## Supplemental Data 1 for "Atlas of lysine acetylation in the mouse" (part 51 of 114)

### Sheet: acetyl_pep_found_in_tissues (continued)
PTM.CollapseKey	total_num_found_PAN	num_found_in_males_PAN	in_males_PAN	num_found_in_females_PAN	in_females_PAN	in_males_and_females_PAN	in_males_only_PAN	in_females_only_PAN	total_num_found_SIN	num_found_in_males_SIN	in_males_SIN	num_found_in_females_SIN	in_females_SIN	in_males_and_females_SIN	in_males_only_SIN	in_females_only_SIN	total_num_found_SPL	num_found_in_males_SPL	in_males_SPL	num_found_in_females_SPL	in_females_SPL	in_males_and_females_SPL	in_males_only_SPL	in_females_only_SPL	total_num_found_LIV	num_found_in_males_LIV	in_males_LIV	num_found_in_females_LIV	in_females_LIV	in_males_and_females_LIV	in_males_only_LIV	in_females_only_LIV	total_num_found_KID	num_found_in_males_KID	in_males_KID	num_found_in_females_KID	in_females_KID	in_males_and_females_KID	in_males_only_KID	in_females_only_KID	total_num_found_eWAT	num_found_in_males_eWAT	in_males_eWAT	num_found_in_females_eWAT	in_females_eWAT	in_males_and_females_eWAT	in_males_only_eWAT	in_females_only_eWAT	total_num_found_TES	num_found_in_males_TES	in_males_TES	total_num_found_HRT	num_found_in_males_HRT	in_males_HRT	num_found_in_females_HRT	in_females_HRT	in_males_and_females_HRT	in_males_only_HRT	in_females_only_HRT	total_num_found_LUN	num_found_in_males_LUN	in_males_LUN	num_found_in_females_LUN	in_females_LUN	in_males_and_females_LUN	in_males_only_LUN	in_females_only_LUN	total_num_found_iWAT	num_found_in_males_iWAT	in_males_iWAT	num_found_in_females_iWAT	in_females_iWAT	in_males_and_females_iWAT	in_males_only_iWAT	in_females_only_iWAT	total_num_found_BAT	num_found_in_males_BAT	in_males_BAT	num_found_in_females_BAT	in_females_BAT	in_males_and_females_BAT	in_males_only_BAT	in_females_only_BAT	total_num_found_GAS	num_found_in_males_GAS	in_males_GAS	num_found_in_females_GAS	in_females_GAS	in_males_and_females_GAS	in_males_only_GAS	in_females_only_GAS	total_num_found_SOL	num_found_in_males_SOL	in_males_SOL	num_found_in_females_SOL	in_females_SOL	in_males_and_females_SOL	in_males_only_SOL	in_females_only_SOL	total_num_found_BRN	num_found_in_males_BRN	in_males_BRN	num_found_in_females_BRN	in_females_BRN	in_males_and_females_BRN	in_males_only_BRN	in_females_only_BRN	total_num_found_OVA	num_found_in_females_OVA	in_females_OVA
Q9DBG3_K878_M1_1	0	0	FALSE	0	FALSE	FALSE	FALSE	FALSE	3	3	TRUE	0	FALSE	FALSE	TRUE	FALSE	0	0	FALSE	0	FALSE	FALSE	FALSE	FALSE	6	3	TRUE	3	TRUE	TRUE	FALSE	FALSE	6	3	TRUE	3	TRUE	TRUE	FALSE	FALSE	1	1	TRUE	0	FALSE	FALSE	TRUE	FALSE	2	2	TRUE	1	1	TRUE	0	FALSE	FALSE	TRUE	FALSE	6	3	TRUE	3	TRUE	TRUE	FALSE	FALSE	2	1	TRUE	1	TRUE	TRUE	FALSE	FALSE	2	2	TRUE	0	FALSE	FALSE	TRUE	FALSE	0	0	FALSE	0	FALSE	FALSE	FALSE	FALSE	0	0	FALSE	0	FALSE	FALSE	FALSE	FALSE	6	3	TRUE	3	TRUE	TRUE	FALSE	FALSE	1	1	TRUE
Q80WR5_K63_M1_1	2	0	FALSE	2	TRUE	FALSE	FALSE	TRUE	6	3	TRUE	3	TRUE	TRUE	FALSE	FALSE	5	2	TRUE	3	TRUE	TRUE	FALSE	FALSE	5	2	TRUE	3	TRUE	TRUE	FALSE	FALSE	4	2	TRUE	2	TRUE	TRUE	FALSE	FALSE	0	0	FALSE	0	FALSE	FALSE	FALSE	FALSE	3	3	TRUE	1	1	TRUE	0	FALSE	FALSE	TRUE	FALSE	4	2	TRUE	2	TRUE	TRUE	FALSE	FALSE	0	0	FALSE	0	FALSE	FALSE	FALSE	FALSE	0	0	FALSE	0	FALSE	FALSE	FALSE	FALSE	0	0	FALSE	0	FALSE	FALSE	FALSE	FALSE	3	1	TRUE	2	TRUE	TRUE	FALSE	FALSE	0	0	FALSE	0	FALSE	FALSE	FALSE	FALSE	3	3	TRUE
Q8BTM8_K2024_M1_1	0	0	FALSE	0	FALSE	FALSE	FALSE	FALSE	5	3	TRUE	2	TRUE	TRUE	FALSE	FALSE	6	3	TRUE	3	TRUE	TRUE	FALSE	FALSE	1	0	FALSE	1	TRUE	FALSE	FALSE	TRUE	4	1	TRUE	3	TRUE	TRUE	FALSE	FALSE	6	3	TRUE	3	TRUE	TRUE	FALSE	FALSE	0	0	FALSE	0	0	FALSE	0	FALSE	FALSE	FALSE	FALSE	6	3	TRUE	3	TRUE	TRUE	FALSE	FALSE	4	2	TRUE	2	TRUE	TRUE	FALSE	FALSE	0	0	FALSE	0	FALSE	FALSE	FALSE	FALSE	0	0	FALSE	0	FALSE	FALSE	FALSE	FALSE	0	0	FALSE	0	FALSE	FALSE	FALSE	FALSE	1	0	FALSE	1	TRUE	FALSE	FALSE	TRUE	3	3	TRUE
P55302_K307_M1_1	0	0	FALSE	0	FALSE	FALSE	FALSE	FALSE	0	0	FALSE	0	FALSE	FALSE	FALSE	FALSE	0	0	FALSE	0	FALSE	FALSE	FALSE	FALSE	6	3	TRUE	3	TRUE	TRUE	FALSE	FALSE	6	3	TRUE	3	TRUE	TRUE	FALSE	FALSE	6	3	TRUE	3	TRUE	TRUE	FALSE	FALSE	1	1	TRUE	0	0	FALSE	0	FALSE	FALSE	FALSE	FALSE	4	3	TRUE	1	TRUE	TRUE	FALSE	FALSE	5	3	TRUE	2	TRUE	TRUE	FALSE	FALSE	3	0	FALSE	3	TRUE	FALSE	FALSE	TRUE	2	2	TRUE	0	FALSE	FALSE	TRUE	FALSE	0	0	FALSE	0	FALSE	FALSE	FALSE	FALSE	2	0	FALSE	2	TRUE	FALSE	FALSE	TRUE	1	1	TRUE
P57784_K160_M1_1	0	0	FALSE	0	FALSE	FALSE	FALSE	FALSE	4	3	TRUE	1	TRUE	TRUE	FALSE	FALSE	5	2	TRUE	3	TRUE	TRUE	FALSE	FALSE	6	3	TRUE	3	TRUE	TRUE	FALSE	FALSE	6	3	TRUE	3	TRUE	TRUE	FALSE	FALSE	0	0	FALSE	0	FALSE	FALSE	FALSE	FALSE	0	0	FALSE	0	0	FALSE	0	FALSE	FALSE	FALSE	FALSE	3	0	FALSE	3	TRUE	FALSE	FALSE	TRUE	1	0	FALSE	1	TRUE	FALSE	FALSE	TRUE	6	3	TRUE	3	TRUE	TRUE	FALSE	FALSE	0	0	FALSE	0	FALSE	FALSE	FALSE	FALSE	0	0	FALSE	0	FALSE	FALSE	FALSE	FALSE	3	0	FALSE	3	TRUE	FALSE	FALSE	TRUE	2	2	TRUE
Q8R0L9_K109_M1_1	3	0	FALSE	3	TRUE	FALSE	FALSE	TRUE	6	3	TRUE	3	TRUE	TRUE	FALSE	FALSE	6	3	TRUE	3	TRUE	TRUE	FALSE	FALSE	3	3	TRUE	0	FALSE	FALSE	TRUE	FALSE	4	1	TRUE	3	TRUE	TRUE	FALSE	FALSE	0	0	FALSE	0	FALSE	FALSE	FALSE	FALSE	0	0	FALSE	0	0	FALSE	0	FALSE	FALSE	FALSE	FALSE	4	2	TRUE	2	TRUE	TRUE	FALSE	FALSE	2	0	FALSE	2	TRUE	FALSE	FALSE	TRUE	0	0	FALSE	0	FALSE	FALSE	FALSE	FALSE	0	0	FALSE	0	FALSE	FALSE	FALSE	FALSE	0	0	FALSE	0	FALSE	FALSE	FALSE	FALSE	6	3	TRUE	3	TRUE	TRUE	FALSE	FALSE	2	2	TRUE
Q6IRU2_K141_M1_1	0	0	FALSE	0	FALSE	FALSE	FALSE	FALSE	6	3	TRUE	3	TRUE	TRUE	FALSE	FALSE	5	2	TRUE	3	TRUE	TRUE	FALSE	FALSE	0	0	FALSE	0	FALSE	FALSE	FALSE	FALSE	6	3	TRUE	3	TRUE	TRUE	FALSE	FALSE	2	2	TRUE	0	FALSE	FALSE	TRUE	FALSE	0	0	FALSE	0	0	FALSE	0	FALSE	FALSE	FALSE	FALSE	6	3	TRUE	3	TRUE	TRUE	FALSE	FALSE	4	3	TRUE	1	TRUE	TRUE	FALSE	FALSE	2	0	FALSE	2	TRUE	FALSE	FALSE	TRUE	0	0	FALSE	0	FALSE	FALSE	FALSE	FALSE	0	0	FALSE	0	FALSE	FALSE	FALSE	FALSE	2	0	FALSE	2	TRUE	FALSE	FALSE	TRUE	3	3	TRUE
P61255_K69_M1_1	6	3	TRUE	3	TRUE	TRUE	FALSE	FALSE	6	3	TRUE	3	TRUE	TRUE	FALSE	FALSE	4	1	TRUE	3	TRUE	TRUE	FALSE	FALSE	6	3	TRUE	3	TRUE	TRUE	FALSE	FALSE	6	3	TRUE	3	TRUE	TRUE	FALSE	FALSE	0	0	FALSE	0	FALSE	FALSE	FALSE	FALSE	1	1	TRUE	0	0	FALSE	0	FALSE	FALSE	FALSE	FALSE	1	1	TRUE	0	FALSE	FALSE	TRUE	FALSE	1	0	FALSE	1	TRUE	FALSE	FALSE	TRUE	4	1	TRUE	3	TRUE	TRUE	FALSE	FALSE	0	0	FALSE	0	FALSE	FALSE	FALSE	FALSE	0	0	FALSE	0	FALSE	FALSE	FALSE	FALSE	0	0	FALSE	0	FALSE	FALSE	FALSE	FALSE	1	1	TRUE
P62843_K72_M1_1	6	3	TRUE	3	TRUE	TRUE	FALSE	FALSE	5	2	TRUE	3	TRUE	TRUE	FALSE	FALSE	1	0	FALSE	1	TRUE	FALSE	FALSE	TRUE	6	3	TRUE	3	TRUE	TRUE	FALSE	FALSE	5	2	TRUE	3	TRUE	TRUE	FALSE	FALSE	1	1	TRUE	0	FALSE	FALSE	TRUE	FALSE	2	2	TRUE	0	0	FALSE	0	FALSE	FALSE	FALSE	FALSE	2	1	TRUE	1	TRUE	TRUE	FALSE	FALSE	0	0	FALSE	0	FALSE	FALSE	FALSE	FALSE	6	3	TRUE	3	TRUE	TRUE	FALSE	FALSE	0	0	FALSE	0	FALSE	FALSE	FALSE	FALSE	0	0	FALSE	0	FALSE	FALSE	FALSE	FALSE	0	0	FALSE	0	FALSE	FALSE	FALSE	FALSE	2	2	TRUE
Q8CJG0_K249_M1_1	4	2	TRUE	2	TRUE	TRUE	FALSE	FALSE	5	2	TRUE	3	TRUE	TRUE	FALSE	FALSE	3	1	TRUE	2	TRUE	TRUE	FALSE	FALSE	5	2	TRUE	3	TRUE	TRUE	FALSE	FALSE	3	1	TRUE	2	TRUE	TRUE	FALSE	FALSE	0	0	FALSE	0	FALSE	FALSE	FALSE	FALSE	1	1	TRUE	0	0	FALSE	0	FALSE	FALSE	FALSE	FALSE	6	3	TRUE	3	TRUE	TRUE	FALSE	FALSE	0	0	FALSE	0	FALSE	FALSE	FALSE	FALSE	4	2	TRUE	2	TRUE	TRUE	FALSE	FALSE	1	0	FALSE	1	TRUE	FALSE	FALSE	TRUE	2	0	FALSE	2	TRUE	FALSE	FALSE	TRUE	2	0	FALSE	2	TRUE	FALSE	FALSE	TRUE	0	0	FALSE
P26039_K922_M1_1	0	0	FALSE	0	FALSE	FALSE	FALSE	FALSE	6	3	TRUE	3	TRUE	TRUE	FALSE	FALSE	3	1	TRUE	2	TRUE	TRUE	FALSE	FALSE	3	0	FALSE	3	TRUE	FALSE	FALSE	TRUE	6	3	TRUE	3	TRUE	TRUE	FALSE	FALSE	2	2	TRUE	0	FALSE	FALSE	TRUE	FALSE	0	0	FALSE	0	0	FALSE	0	FALSE	FALSE	FALSE	FALSE	6	3	TRUE	3	TRUE	TRUE	FALSE	FALSE	1	1	TRUE	0	FALSE	FALSE	TRUE	FALSE	6	3	TRUE	3	TRUE	TRUE	FALSE	FALSE	0	0	FALSE	0	FALSE	FALSE	FALSE	FALSE	0	0	FALSE	0	FALSE	FALSE	FALSE	FALSE	0	0	FALSE	0	FALSE	FALSE	FALSE	FALSE	3	3	TRUE
Q8K215_K58_M1_1	2	0	FALSE	2	TRUE	FALSE	FALSE	TRUE	3	1	TRUE	2	TRUE	TRUE	FALSE	FALSE	0	0	FALSE	0	FALSE	FALSE	FALSE	FALSE	5	2	TRUE	3	TRUE	TRUE	FALSE	FALSE	6	3	TRUE	3	TRUE	TRUE	FALSE	FALSE	0	0	FALSE	0	FALSE	FALSE	FALSE	FALSE	3	3	TRUE	3	2	TRUE	1	TRUE	TRUE	FALSE	FALSE	2	0	FALSE	2	TRUE	FALSE	FALSE	TRUE	0	0	FALSE	0	FALSE	FALSE	FALSE	FALSE	6	3	TRUE	3	TRUE	TRUE	FALSE	FALSE	0	0	FALSE	0	FALSE	FALSE	FALSE	FALSE	1	0	FALSE	1	TRUE	FALSE	FALSE	TRUE	4	2	TRUE	2	TRUE	TRUE	FALSE	FALSE	1	1	TRUE
Q91X72_K444_M1_1	1	0	FALSE	1	TRUE	FALSE	FALSE	TRUE	1	1	TRUE	0	FALSE	FALSE	TRUE	FALSE	0	0	FALSE	0	FALSE	FALSE	FALSE	FALSE	4	2	TRUE	2	TRUE	TRUE	FALSE	FALSE	2	1	TRUE	1	TRUE	TRUE	FALSE	FALSE	5	3	TRUE	2	TRUE	TRUE	FALSE	FALSE	0	0	FALSE	3	3	TRUE	0	FALSE	FALSE	TRUE	FALSE	6	3	TRUE	3	TRUE	TRUE	FALSE	FALSE	6	3	TRUE	3	TRUE	TRUE	FALSE	FALSE	6	3	TRUE	3	TRUE	TRUE	FALSE	FALSE	0	0	FALSE	0	FALSE	FALSE	FALSE	FALSE	0	0	FALSE	0	FALSE	FALSE	FALSE	FALSE	0	0	FALSE	0	FALSE	FALSE	FALSE	FALSE	2	2	TRUE
Q99LX0_K132_M1_1	0	0	FALSE	0	FALSE	FALSE	FALSE	FALSE	6	3	TRUE	3	TRUE	TRUE	FALSE	FALSE	4	2	TRUE	2	TRUE	TRUE	FALSE	FALSE	6	3	TRUE	3	TRUE	TRUE	FALSE	FALSE	5	2	TRUE	3	TRUE	TRUE	FALSE	FALSE	1	1	TRUE	0	FALSE	FALSE	TRUE	FALSE	1	1	TRUE	2	2	TRUE	0	FALSE	FALSE	TRUE	FALSE	3	1	TRUE	2	TRUE	TRUE	FALSE	FALSE	1	0	FALSE	1	TRUE	FALSE	FALSE	TRUE	4	3	TRUE	1	TRUE	TRUE	FALSE	FALSE	2	1	TRUE	1	TRUE	TRUE	FALSE	FALSE	0	0	FALSE	0	FALSE	FALSE	FALSE	FALSE	0	0	FALSE	0	FALSE	FALSE	FALSE	FALSE	1	1	TRUE
P12382_K383_M1_1	0	0	FALSE	0	FALSE	FALSE	FALSE	FALSE	4	3	TRUE	1	TRUE	TRUE	FALSE	FALSE	1	0	FALSE	1	TRUE	FALSE	FALSE	TRUE	6	3	TRUE	3	TRUE	TRUE	FALSE	FALSE	3	0	FALSE	3	TRUE	FALSE	FALSE	TRUE	1	1	TRUE	0	FALSE	FALSE	TRUE	FALSE	0	0	FALSE	0	0	FALSE	0	FALSE	FALSE	FALSE	FALSE	5	2	TRUE	3	TRUE	TRUE	FALSE	FALSE	5	3	TRUE	2	TRUE	TRUE	FALSE	FALSE	5	3	TRUE	2	TRUE	TRUE	FALSE	FALSE	0	0	FALSE	0	FALSE	FALSE	FALSE	FALSE	0	0	FALSE	0	FALSE	FALSE	FALSE	FALSE	4	1	TRUE	3	TRUE	TRUE	FALSE	FALSE	2	2	TRUE
P08752_K249_M1_1	0	0	FALSE	0	FALSE	FALSE	FALSE	FALSE	2	2	TRUE	0	FALSE	FALSE	TRUE	FALSE	4	1	TRUE	3	TRUE	TRUE	FALSE	FALSE	0	0	FALSE	0	FALSE	FALSE	FALSE	FALSE	5	2	TRUE	3	TRUE	TRUE	FALSE	FALSE	4	2	TRUE	2	TRUE	TRUE	FALSE	FALSE	0	0	FALSE	0	0	FALSE	0	FALSE	FALSE	FALSE	FALSE	6	3	TRUE	3	TRUE	TRUE	FALSE	FALSE	6	3	TRUE	3	TRUE	TRUE	FALSE	FALSE	0	0	FALSE	0	FALSE	FALSE	FALSE	FALSE	0	0	FALSE	0	FALSE	FALSE	FALSE	FALSE	0	0	FALSE	0	FALSE	FALSE	FALSE	FALSE	6	3	TRUE	3	TRUE	TRUE	FALSE	FALSE	3	3	TRUE
Q3TTY5_K457_M1_1	2	1	TRUE	1	TRUE	TRUE	FALSE	FALSE	2	0	FALSE	2	TRUE	FALSE	FALSE	TRUE	2	0	FALSE	2	TRUE	FALSE	FALSE	TRUE	1	0	FALSE	1	TRUE	FALSE	FALSE	TRUE	2	0	FALSE	2	TRUE	FALSE	FALSE	TRUE	4	3	TRUE	1	TRUE	TRUE	FALSE	FALSE	0	0	FALSE	5	3	TRUE	2	TRUE	TRUE	FALSE	FALSE	0	0	FALSE	0	FALSE	FALSE	FALSE	FALSE	2	0	FALSE	2	TRUE	FALSE	FALSE	TRUE	3	0	FALSE	3	TRUE	FALSE	FALSE	TRUE	3	1	TRUE	2	TRUE	TRUE	FALSE	FALSE	4	1	TRUE	3	TRUE	TRUE	FALSE	FALSE	3	0	FALSE	3	TRUE	FALSE	FALSE	TRUE	3	3	TRUE
Q921I1_K134_M1_1	0	0	FALSE	0	FALSE	FALSE	FALSE	FALSE	0	0	FALSE	0	FALSE	FALSE	FALSE	FALSE	1	1	TRUE	0	FALSE	FALSE	TRUE	FALSE	4	2	TRUE	2	TRUE	TRUE	FALSE	FALSE	2	0	FALSE	2	TRUE	FALSE	FALSE	TRUE	6	3	TRUE	3	TRUE	TRUE	FALSE	FALSE	0	0	FALSE	2	2	TRUE	0	FALSE	FALSE	TRUE	FALSE	6	3	TRUE	3	TRUE	TRUE	FALSE	FALSE	6	3	TRUE	3	TRUE	TRUE	FALSE	FALSE	4	2	TRUE	2	TRUE	TRUE	FALSE	FALSE	2	2	TRUE	0	FALSE	FALSE	TRUE	FALSE	1	0	FALSE	1	TRUE	FALSE	FALSE	TRUE	0	0	FALSE	0	FALSE	FALSE	FALSE	FALSE	2	2	TRUE
P30681_K147_M1_1	4	1	TRUE	3	TRUE	TRUE	FALSE	FALSE	6	3	TRUE	3	TRUE	TRUE	FALSE	FALSE	5	2	TRUE	3	TRUE	TRUE	FALSE	FALSE	2	0	FALSE	2	TRUE	FALSE	FALSE	TRUE	3	0	FALSE	3	TRUE	FALSE	FALSE	TRUE	1	1	TRUE	0	FALSE	FALSE	TRUE	FALSE	1	1	TRUE	1	1	TRUE	0	FALSE	FALSE	TRUE	FALSE	6	3	TRUE	3	TRUE	TRUE	FALSE	FALSE	2	0	FALSE	2	TRUE	FALSE	FALSE	TRUE	1	1	TRUE	0	FALSE	FALSE	TRUE	FALSE	1	0	FALSE	1	TRUE	FALSE	FALSE	TRUE	0	0	FALSE	0	FALSE	FALSE	FALSE	FALSE	0	0	FALSE	0	FALSE	FALSE	FALSE	FALSE	3	3	TRUE
Q65Z40_K222_M1_1	1	0	FALSE	1	TRUE	FALSE	FALSE	TRUE	6	3	TRUE	3	TRUE	TRUE	FALSE	FALSE	6	3	TRUE	3	TRUE	TRUE	FALSE	FALSE	3	1	TRUE	2	TRUE	TRUE	FALSE	FALSE	3	1	TRUE	2	TRUE	TRUE	FALSE	FALSE	1	1	TRUE	0	FALSE	FALSE	TRUE	FALSE	3	3	TRUE	0	0	FALSE	0	FALSE	FALSE	FALSE	FALSE	4	1	TRUE	3	TRUE	TRUE	FALSE	FALSE	1	0	FALSE	1	TRUE	FALSE	FALSE	TRUE	0	0	FALSE	0	FALSE	FALSE	FALSE	FALSE	0	0	FALSE	0	FALSE	FALSE	FALSE	FALSE	1	0	FALSE	1	TRUE	FALSE	FALSE	TRUE	4	1	TRUE	3	TRUE	TRUE	FALSE	FALSE	3	3	TRUE
P14733_K182_M1_1	2	0	FALSE	2	TRUE	FALSE	FALSE	TRUE	5	2	TRUE	3	TRUE	TRUE	FALSE	FALSE	6	3	TRUE	3	TRUE	TRUE	FALSE	FALSE	5	3	TRUE	2	TRUE	TRUE	FALSE	FALSE	4	1	TRUE	3	TRUE	TRUE	FALSE	FALSE	0	0	FALSE	0	FALSE	FALSE	FALSE	FALSE	1	1	TRUE	0	0	FALSE	0	FALSE	FALSE	FALSE	FALSE	6	3	TRUE	3	TRUE	TRUE	FALSE	FALSE	0	0	FALSE	0	FALSE	FALSE	FALSE	FALSE	4	2	TRUE	2	TRUE	TRUE	FALSE	FALSE	0	0	FALSE	0	FALSE	FALSE	FALSE	FALSE	0	0	FALSE	0	FALSE	FALSE	FALSE	FALSE	3	1	TRUE	2	TRUE	TRUE	FALSE	FALSE	0	0	FALSE
Q61598_K269_M1_1	3	0	FALSE	3	TRUE	FALSE	FALSE	TRUE	3	2	TRUE	1	TRUE	TRUE	FALSE	FALSE	3	2	TRUE	1	TRUE	TRUE	FALSE	FALSE	6	3	TRUE	3	TRUE	TRUE	FALSE	FALSE	6	3	TRUE	3	TRUE	TRUE	FALSE	FALSE	1	1	TRUE	0	FALSE	FALSE	TRUE	FALSE	0	0	FALSE	0	0	FALSE	0	FALSE	FALSE	FALSE	FALSE	3	1	TRUE	2	TRUE	TRUE	FALSE	FALSE	1	1	TRUE	0	FALSE	FALSE	TRUE	FALSE	5	2	TRUE	3	TRUE	TRUE	FALSE	FALSE	0	0	FALSE	0	FALSE	FALSE	FALSE	FALSE	0	0	FALSE	0	FALSE	FALSE	FALSE	FALSE	3	1	TRUE	2	TRUE	TRUE	FALSE	FALSE	2	2	TRUE
Q8K0E8_K303_M1_1	0	0	FALSE	0	FALSE	FALSE	FALSE	FALSE	0	0	FALSE	0	FALSE	FALSE	FALSE	FALSE	6	3	TRUE	3	TRUE	TRUE	FALSE	FALSE	3	3	TRUE	0	FALSE	FALSE	TRUE	FALSE	2	1	TRUE	1	TRUE	TRUE	FALSE	FALSE	3	3	TRUE	0	FALSE	FALSE	TRUE	FALSE	0	0	FALSE	3	3	TRUE	0	FALSE	FALSE	TRUE	FALSE	6	3	TRUE	3	TRUE	TRUE	FALSE	FALSE	6	3	TRUE	3	TRUE	TRUE	FALSE	FALSE	6	3	TRUE	3	TRUE	TRUE	FALSE	FALSE	0	0	FALSE	0	FALSE	FALSE	FALSE	FALSE	0	0	FALSE	0	FALSE	FALSE	FALSE	FALSE	0	0	FALSE	0	FALSE	FALSE	FALSE	FALSE	1	1	TRUE
Q9Z2W0_K372_M1_1	4	1	TRUE	3	TRUE	TRUE	FALSE	FALSE	3	2	TRUE	1	TRUE	TRUE	FALSE	FALSE	4	3	TRUE	1	TRUE	TRUE	FALSE	FALSE	5	3	TRUE	2	TRUE	TRUE	FALSE	FALSE	1	0	FALSE	1	TRUE	FALSE	FALSE	TRUE	0	0	FALSE	0	FALSE	FALSE	FALSE	FALSE	0	0	FALSE	2	2	TRUE	0	FALSE	FALSE	TRUE	FALSE	3	2	TRUE	1	TRUE	TRUE	FALSE	FALSE	0	0	FALSE	0	FALSE	FALSE	FALSE	FALSE	4	3	TRUE	1	TRUE	TRUE	FALSE	FALSE	3	2	TRUE	1	TRUE	TRUE	FALSE	FALSE	1	0	FALSE	1	TRUE	FALSE	FALSE	TRUE	6	3	TRUE	3	TRUE	TRUE	FALSE	FALSE	0	0	FALSE
Q64727_K784_M1_1	1	0	FALSE	1	TRUE	FALSE	FALSE	TRUE	6	3	TRUE	3	TRUE	TRUE	FALSE	FALSE	6	3	TRUE	3	TRUE	TRUE	FALSE	FALSE	4	2	TRUE	2	TRUE	TRUE	FALSE	FALSE	1	0	FALSE	1	TRUE	FALSE	FALSE	TRUE	3	2	TRUE	1	TRUE	TRUE	FALSE	FALSE	0	0	FALSE	1	1	TRUE	0	FALSE	FALSE	TRUE	FALSE	6	3	TRUE	3	TRUE	TRUE	FALSE	FALSE	2	1	TRUE	1	TRUE	TRUE	FALSE	FALSE	1	1	TRUE	0	FALSE	FALSE	TRUE	FALSE	0	0	FALSE	0	FALSE	FALSE	FALSE	FALSE	1	0	FALSE	1	TRUE	FALSE	FALSE	TRUE	1	0	FALSE	1	TRUE	FALSE	FALSE	TRUE	3	3	TRUE
Q80XU3_K102_M2_1	0	0	FALSE	0	FALSE	FALSE	FALSE	FALSE	5	2	TRUE	3	TRUE	TRUE	FALSE	FALSE	4	1	TRUE	3	TRUE	TRUE	FALSE	FALSE	2	0	FALSE	2	TRUE	FALSE	FALSE	TRUE	3	1	TRUE	2	TRUE	TRUE	FALSE	FALSE	2	2	TRUE	0	FALSE	FALSE	TRUE	FALSE	2	2	TRUE	1	1	TRUE	0	FALSE	FALSE	TRUE	FALSE	4	1	TRUE	3	TRUE	TRUE	FALSE	FALSE	3	1	TRUE	2	TRUE	TRUE	FALSE	FALSE	2	0	FALSE	2	TRUE	FALSE	FALSE	TRUE	3	1	TRUE	2	TRUE	TRUE	FALSE	FALSE	0	0	FALSE	0	FALSE	FALSE	FALSE	FALSE	4	1	TRUE	3	TRUE	TRUE	FALSE	FALSE	1	1	TRUE
Q80XU3_K98_M2_1	0	0	FALSE	0	FALSE	FALSE	FALSE	FALSE	5	2	TRUE	3	TRUE	TRUE	FALSE	FALSE	4	1	TRUE	3	TRUE	TRUE	FALSE	FALSE	2	0	FALSE	2	TRUE	FALSE	FALSE	TRUE	3	1	TRUE	2	TRUE	TRUE	FALSE	FALSE	2	2	TRUE	0	FALSE	FALSE	TRUE	FALSE	2	2	TRUE	1	1	TRUE	0	FALSE	FALSE	TRUE	FALSE	4	1	TRUE	3	TRUE	TRUE	FALSE	FALSE	3	1	TRUE	2	TRUE	TRUE	FALSE	FALSE	2	0	FALSE	2	TRUE	FALSE	FALSE	TRUE	3	1	TRUE	2	TRUE	TRUE	FALSE	FALSE	0	0	FALSE	0	FALSE	FALSE	FALSE	FALSE	4	1	TRUE	3	TRUE	TRUE	FALSE	FALSE	1	1	TRUE
Q9D939_K96_M1_1	6	3	TRUE	3	TRUE	TRUE	FALSE	FALSE	6	3	TRUE	3	TRUE	TRUE	FALSE	FALSE	3	0	FALSE	3	TRUE	FALSE	FALSE	TRUE	6	3	TRUE	3	TRUE	TRUE	FALSE	FALSE	6	3	TRUE	3	TRUE	TRUE	FALSE	FALSE	3	3	TRUE	0	FALSE	FALSE	TRUE	FALSE	0	0	FALSE	1	1	TRUE	0	FALSE	FALSE	TRUE	FALSE	0	0	FALSE	0	FALSE	FALSE	FALSE	FALSE	0	0	FALSE	0	FALSE	FALSE	FALSE	FALSE	0	0	FALSE	0	FALSE	FALSE	FALSE	FALSE	1	1	TRUE	0	FALSE	FALSE	TRUE	FALSE	0	0	FALSE	0	FALSE	FALSE	FALSE	FALSE	0	0	FALSE	0	FALSE	FALSE	FALSE	FALSE	3	3	TRUE
Q5SX40_K925_M1_1	0	0	FALSE	0	FALSE	FALSE	FALSE	FALSE	0	0	FALSE	0	FALSE	FALSE	FALSE	FALSE	0	0	FALSE	0	FALSE	FALSE	FALSE	FALSE	1	1	TRUE	0	FALSE	FALSE	TRUE	FALSE	0	0	FALSE	0	FALSE	FALSE	FALSE	FALSE	1	0	FALSE	1	TRUE	FALSE	FALSE	TRUE	0	0	FALSE	0	0	FALSE	0	FALSE	FALSE	FALSE	FALSE	6	3	TRUE	3	TRUE	TRUE	FALSE	FALSE	6	3	TRUE	3	TRUE	TRUE	FALSE	FALSE	6	3	TRUE	3	TRUE	TRUE	FALSE	FALSE	6	3	TRUE	3	TRUE	TRUE	FALSE	FALSE	6	3	TRUE	3	TRUE	TRUE	FALSE	FALSE	3	0	FALSE	3	TRUE	FALSE	FALSE	TRUE	0	0	FALSE
P00329_K20_M1_1	2	0	FALSE	2	TRUE	FALSE	FALSE	TRUE	6	3	TRUE	3	TRUE	TRUE	FALSE	FALSE	0	0	FALSE	0	FALSE	FALSE	FALSE	FALSE	6	3	TRUE	3	TRUE	TRUE	FALSE	FALSE	6	3	TRUE	3	TRUE	TRUE	FALSE	FALSE	0	0	FALSE	0	FALSE	FALSE	FALSE	FALSE	0	0	FALSE	3	2	TRUE	1	TRUE	TRUE	FALSE	FALSE	5	2	TRUE	3	TRUE	TRUE	FALSE	FALSE	0	0	FALSE	0	FALSE	FALSE	FALSE	FALSE	6	3	TRUE	3	TRUE	TRUE	FALSE	FALSE	0	0	FALSE	0	FALSE	FALSE	FALSE	FALSE	1	1	TRUE	0	FALSE	FALSE	TRUE	FALSE	0	0	FALSE	0	FALSE	FALSE	FALSE	FALSE	0	0	FALSE
P21550_K420_M1_1	0	0	FALSE	0	FALSE	FALSE	FALSE	FALSE	1	0	FALSE	1	TRUE	FALSE	FALSE	TRUE	2	0	FALSE	2	TRUE	FALSE	FALSE	TRUE	0	0	FALSE	0	FALSE	FALSE	FALSE	FALSE	0	0	FALSE	0	FALSE	FALSE	FALSE	FALSE	2	2	TRUE	0	FALSE	FALSE	TRUE	FALSE	1	1	TRUE	6	3	TRUE	3	TRUE	TRUE	FALSE	FALSE	6	3	TRUE	3	TRUE	TRUE	FALSE	FALSE	5	3	TRUE	2	TRUE	TRUE	FALSE	FALSE	0	0	FALSE	0	FALSE	FALSE	FALSE	FALSE	6	3	TRUE	3	TRUE	TRUE	FALSE	FALSE	6	3	TRUE	3	TRUE	TRUE	FALSE	FALSE	0	0	FALSE	0	FALSE	FALSE	FALSE	FALSE	0	0	FALSE
Q5SX40_K1734_M1_1	0	0	FALSE	0	FALSE	FALSE	FALSE	FALSE	0	0	FALSE	0	FALSE	FALSE	FALSE	FALSE	0	0	FALSE	0	FALSE	FALSE	FALSE	FALSE	0	0	FALSE	0	FALSE	FALSE	FALSE	FALSE	0	0	FALSE	0	FALSE	FALSE	FALSE	FALSE	0	0	FALSE	0	FALSE	FALSE	FALSE	FALSE	0	0	FALSE	0	0	FALSE	0	FALSE	FALSE	FALSE	FALSE	6	3	TRUE	3	TRUE	TRUE	FALSE	FALSE	6	3	TRUE	3	TRUE	TRUE	FALSE	FALSE	6	3	TRUE	3	TRUE	TRUE	FALSE	FALSE	6	3	TRUE	3	TRUE	TRUE	FALSE	FALSE	6	3	TRUE	3	TRUE	TRUE	FALSE	FALSE	5	2	TRUE	3	TRUE	TRUE	FALSE	FALSE	0	0	FALSE
P21107_K77_M1_1	0	0	FALSE	0	FALSE	FALSE	FALSE	FALSE	0	0	FALSE	0	FALSE	FALSE	FALSE	FALSE	2	0	FALSE	2	TRUE	FALSE	FALSE	TRUE	0	0	FALSE	0	FALSE	FALSE	FALSE	FALSE	0	0	FALSE	0	FALSE	FALSE	FALSE	FALSE	1	1	TRUE	0	FALSE	FALSE	TRUE	FALSE	0	0	FALSE	6	3	TRUE	3	TRUE	TRUE	FALSE	FALSE	6	3	TRUE	3	TRUE	TRUE	FALSE	FALSE	6	3	TRUE	3	TRUE	TRUE	FALSE	FALSE	0	0	FALSE	0	FALSE	FALSE	FALSE	FALSE	6	3	TRUE	3	TRUE	TRUE	FALSE	FALSE	6	3	TRUE	3	TRUE	TRUE	FALSE	FALSE	0	0	FALSE	0	FALSE	FALSE	FALSE	FALSE	2	2	TRUE
Q61176_K320_M1_1	3	0	FALSE	3	TRUE	FALSE	FALSE	TRUE	5	3	TRUE	2	TRUE	TRUE	FALSE	FALSE	6	3	TRUE	3	TRUE	TRUE	FALSE	FALSE	6	3	TRUE	3	TRUE	TRUE	FALSE	FALSE	0	0	FALSE	0	FALSE	FALSE	FALSE	FALSE	3	3	TRUE	0	FALSE	FALSE	TRUE	FALSE	0	0	FALSE	3	3	TRUE	0	FALSE	FALSE	TRUE	FALSE	2	2	TRUE	0	FALSE	FALSE	TRUE	FALSE	3	0	FALSE	3	TRUE	FALSE	FALSE	TRUE	3	3	TRUE	0	FALSE	FALSE	TRUE	FALSE	0	0	FALSE	0	FALSE	FALSE	FALSE	FALSE	0	0	FALSE	0	FALSE	FALSE	FALSE	FALSE	0	0	FALSE	0	FALSE	FALSE	FALSE	FALSE	1	1	TRUE
P56480_K519_M1_1	0	0	FALSE	0	FALSE	FALSE	FALSE	FALSE	6	3	TRUE	3	TRUE	TRUE	FALSE	FALSE	0	0	FALSE	0	FALSE	FALSE	FALSE	FALSE	6	3	TRUE	3	TRUE	TRUE	FALSE	FALSE	4	3	TRUE	1	TRUE	TRUE	FALSE	FALSE	0	0	FALSE	0	FALSE	FALSE	FALSE	FALSE	0	0	FALSE	4	1	TRUE	3	TRUE	TRUE	FALSE	FALSE	3	0	FALSE	3	TRUE	FALSE	FALSE	TRUE	0	0	FALSE	0	FALSE	FALSE	FALSE	FALSE	3	3	TRUE	0	FALSE	FALSE	TRUE	FALSE	0	0	FALSE	0	FALSE	FALSE	FALSE	FALSE	3	3	TRUE	0	FALSE	FALSE	TRUE	FALSE	6	3	TRUE	3	TRUE	TRUE	FALSE	FALSE	0	0	FALSE
Q9ER35_K275_M1_1	2	0	FALSE	2	TRUE	FALSE	FALSE	TRUE	0	0	FALSE	0	FALSE	FALSE	FALSE	FALSE	0	0	FALSE	0	FALSE	FALSE	FALSE	FALSE	6	3	TRUE	3	TRUE	TRUE	FALSE	FALSE	6	3	TRUE	3	TRUE	TRUE	FALSE	FALSE	0	0	FALSE	0	FALSE	FALSE	FALSE	FALSE	0	0	FALSE	5	2	TRUE	3	TRUE	TRUE	FALSE	FALSE	0	0	FALSE	0	FALSE	FALSE	FALSE	FALSE	0	0	FALSE	0	FALSE	FALSE	FALSE	FALSE	6	3	TRUE	3	TRUE	TRUE	FALSE	FALSE	0	0	FALSE	0	FALSE	FALSE	FALSE	FALSE	4	1	TRUE	3	TRUE	TRUE	FALSE	FALSE	6	3	TRUE	3	TRUE	TRUE	FALSE	FALSE	0	0	FALSE
Q8VDG7_K174_M1_1	0	0	FALSE	0	FALSE	FALSE	FALSE	FALSE	6	3	TRUE	3	TRUE	TRUE	FALSE	FALSE	2	0	FALSE	2	TRUE	FALSE	FALSE	TRUE	6	3	TRUE	3	TRUE	TRUE	FALSE	FALSE	6	3	TRUE	3	TRUE	TRUE	FALSE	FALSE	0	0	FALSE	0	FALSE	FALSE	FALSE	FALSE	3	3	TRUE	0	0	FALSE	0	FALSE	FALSE	FALSE	FALSE	6	3	TRUE	3	TRUE	TRUE	FALSE	FALSE	1	0	FALSE	1	TRUE	FALSE	FALSE	TRUE	3	0	FALSE	3	TRUE	FALSE	FALSE	TRUE	0	0	FALSE	0	FALSE	FALSE	FALSE	FALSE	0	0	FALSE	0	FALSE	FALSE	FALSE	FALSE	0	0	FALSE	0	FALSE	FALSE	FALSE	FALSE	2	2	TRUE
P19096_K1584_M1_1	0	0	FALSE	0	FALSE	FALSE	FALSE	FALSE	0	0	FALSE	0	FALSE	FALSE	FALSE	FALSE	1	0	FALSE	1	TRUE	FALSE	FALSE	TRUE	6	3	TRUE	3	TRUE	TRUE	FALSE	FALSE	0	0	FALSE	0	FALSE	FALSE	FALSE	FALSE	6	3	TRUE	3	TRUE	TRUE	FALSE	FALSE	0	0	FALSE	0	0	FALSE	0	FALSE	FALSE	FALSE	FALSE	4	1	TRUE	3	TRUE	TRUE	FALSE	FALSE	6	3	TRUE	3	TRUE	TRUE	FALSE	FALSE	6	3	TRUE	3	TRUE	TRUE	FALSE	FALSE	1	1	TRUE	0	FALSE	FALSE	TRUE	FALSE	0	0	FALSE	0	FALSE	FALSE	FALSE	FALSE	3	1	TRUE	2	TRUE	TRUE	FALSE	FALSE	2	2	TRUE
Q8VEM8_K107_M1_1	0	0	FALSE	0	FALSE	FALSE	FALSE	FALSE	6	3	TRUE	3	TRUE	TRUE	FALSE	FALSE	0	0	FALSE	0	FALSE	FALSE	FALSE	FALSE	6	3	TRUE	3	TRUE	TRUE	FALSE	FALSE	5	3	TRUE	2	TRUE	TRUE	FALSE	FALSE	0	0	FALSE	0	FALSE	FALSE	FALSE	FALSE	0	0	FALSE	4	1	TRUE	3	TRUE	TRUE	FALSE	FALSE	3	0	FALSE	3	TRUE	FALSE	FALSE	TRUE	0	0	FALSE	0	FALSE	FALSE	FALSE	FALSE	3	3	TRUE	0	FALSE	FALSE	TRUE	FALSE	0	0	FALSE	0	FALSE	FALSE	FALSE	FALSE	2	2	TRUE	0	FALSE	FALSE	TRUE	FALSE	6	3	TRUE	3	TRUE	TRUE	FALSE	FALSE	0	0	FALSE
Q91Z83_K1587_M1_1	0	0	FALSE	0	FALSE	FALSE	FALSE	FALSE	0	0	FALSE	0	FALSE	FALSE	FALSE	FALSE	0	0	FALSE	0	FALSE	FALSE	FALSE	FALSE	0	0	FALSE	0	FALSE	FALSE	FALSE	FALSE	0	0	FALSE	0	FALSE	FALSE	FALSE	FALSE	6	3	TRUE	3	TRUE	TRUE	FALSE	FALSE	0	0	FALSE	6	3	TRUE	3	TRUE	TRUE	FALSE	FALSE	6	3	TRUE	3	TRUE	TRUE	FALSE	FALSE	3	2	TRUE	1	TRUE	TRUE	FALSE	FALSE	2	2	TRUE	0	FALSE	FALSE	TRUE	FALSE	5	2	TRUE	3	TRUE	TRUE	FALSE	FALSE	6	3	TRUE	3	TRUE	TRUE	FALSE	FALSE	1	0	FALSE	1	TRUE	FALSE	FALSE	TRUE	0	0	FALSE
A2ASS6_K30099_M1_1	0	0	FALSE	0	FALSE	FALSE	FALSE	FALSE	0	0	FALSE	0	FALSE	FALSE	FALSE	FALSE	0	0	FALSE	0	FALSE	FALSE	FALSE	FALSE	0	0	FALSE	0	FALSE	FALSE	FALSE	FALSE	0	0	FALSE	0	FALSE	FALSE	FALSE	FALSE	0	0	FALSE	0	FALSE	FALSE	FALSE	FALSE	0	0	FALSE	6	3	TRUE	3	TRUE	TRUE	FALSE	FALSE	6	3	TRUE	3	TRUE	TRUE	FALSE	FALSE	6	3	TRUE	3	TRUE	TRUE	FALSE	FALSE	4	3	TRUE	1	TRUE	TRUE	FALSE	FALSE	6	3	TRUE	3	TRUE	TRUE	FALSE	FALSE	6	3	TRUE	3	TRUE	TRUE	FALSE	FALSE	1	0	FALSE	1	TRUE	FALSE	FALSE	TRUE	0	0	FALSE
P40936_K211_M1_1	0	0	FALSE	0	FALSE	FALSE	FALSE	FALSE	1	1	TRUE	0	FALSE	FALSE	TRUE	FALSE	1	1	TRUE	0	FALSE	FALSE	TRUE	FALSE	6	3	TRUE	3	TRUE	TRUE	FALSE	FALSE	6	3	TRUE	3	TRUE	TRUE	FALSE	FALSE	4	3	TRUE	1	TRUE	TRUE	FALSE	FALSE	0	0	FALSE	0	0	FALSE	0	FALSE	FALSE	FALSE	FALSE	6	3	TRUE	3	TRUE	TRUE	FALSE	FALSE	6	3	TRUE	3	TRUE	TRUE	FALSE	FALSE	1	0	FALSE	1	TRUE	FALSE	FALSE	TRUE	3	3	TRUE	0	FALSE	FALSE	TRUE	FALSE	0	0	FALSE	0	FALSE	FALSE	FALSE	FALSE	0	0	FALSE	0	FALSE	FALSE	FALSE	FALSE	1	1	TRUE
Q9DBK7_K894_M1_1	0	0	FALSE	0	FALSE	FALSE	FALSE	FALSE	6	3	TRUE	3	TRUE	TRUE	FALSE	FALSE	6	3	TRUE	3	TRUE	TRUE	FALSE	FALSE	5	2	TRUE	3	TRUE	TRUE	FALSE	FALSE	2	0	FALSE	2	TRUE	FALSE	FALSE	TRUE	0	0	FALSE	0	FALSE	FALSE	FALSE	FALSE	0	0	FALSE	4	3	TRUE	1	TRUE	TRUE	FALSE	FALSE	6	3	TRUE	3	TRUE	TRUE	FALSE	FALSE	0	0	FALSE	0	FALSE	FALSE	FALSE	FALSE	6	3	TRUE	3	TRUE	TRUE	FALSE	FALSE	0	0	FALSE	0	FALSE	FALSE	FALSE	FALSE	0	0	FALSE	0	FALSE	FALSE	FALSE	FALSE	0	0	FALSE	0	FALSE	FALSE	FALSE	FALSE	0	0	FALSE
P24549_K362_M1_1	3	0	FALSE	3	TRUE	FALSE	FALSE	TRUE	6	3	TRUE	3	TRUE	TRUE	FALSE	FALSE	0	0	FALSE	0	FALSE	FALSE	FALSE	FALSE	6	3	TRUE	3	TRUE	TRUE	FALSE	FALSE	0	0	FALSE	0	FALSE	FALSE	FALSE	FALSE	3	3	TRUE	0	FALSE	FALSE	TRUE	FALSE	2	2	TRUE	3	3	TRUE	0	FALSE	FALSE	TRUE	FALSE	6	3	TRUE	3	TRUE	TRUE	FALSE	FALSE	2	0	FALSE	2	TRUE	FALSE	FALSE	TRUE	0	0	FALSE	0	FALSE	FALSE	FALSE	FALSE	0	0	FALSE	0	FALSE	FALSE	FALSE	FALSE	0	0	FALSE	0	FALSE	FALSE	FALSE	FALSE	1	0	FALSE	1	TRUE	FALSE	FALSE	TRUE	3	3	TRUE
Q8BWT1_K209_M1_1	0	0	FALSE	0	FALSE	FALSE	FALSE	FALSE	6	3	TRUE	3	TRUE	TRUE	FALSE	FALSE	0	0	FALSE	0	FALSE	FALSE	FALSE	FALSE	6	3	TRUE	3	TRUE	TRUE	FALSE	FALSE	3	1	TRUE	2	TRUE	TRUE	FALSE	FALSE	0	0	FALSE	0	FALSE	FALSE	FALSE	FALSE	1	1	TRUE	6	3	TRUE	3	TRUE	TRUE	FALSE	FALSE	5	2	TRUE	3	TRUE	TRUE	FALSE	FALSE	0	0	FALSE	0	FALSE	FALSE	FALSE	FALSE	6	3	TRUE	3	TRUE	TRUE	FALSE	FALSE	0	0	FALSE	0	FALSE	FALSE	FALSE	FALSE	1	0	FALSE	1	TRUE	FALSE	FALSE	TRUE	0	0	FALSE	0	FALSE	FALSE	FALSE	FALSE	1	1	TRUE
Q91YI0_K51_M1_1	6	3	TRUE	3	TRUE	TRUE	FALSE	FALSE	1	1	TRUE	0	FALSE	FALSE	TRUE	FALSE	0	0	FALSE	0	FALSE	FALSE	FALSE	FALSE	6	3	TRUE	3	TRUE	TRUE	FALSE	FALSE	6	3	TRUE	3	TRUE	TRUE	FALSE	FALSE	2	2	TRUE	0	FALSE	FALSE	TRUE	FALSE	2	2	TRUE	1	1	TRUE	0	FALSE	FALSE	TRUE	FALSE	1	1	TRUE	0	FALSE	FALSE	TRUE	FALSE	5	2	TRUE	3	TRUE	TRUE	FALSE	FALSE	5	2	TRUE	3	TRUE	TRUE	FALSE	FALSE	0	0	FALSE	0	FALSE	FALSE	FALSE	FALSE	0	0	FALSE	0	FALSE	FALSE	FALSE	FALSE	0	0	FALSE	0	FALSE	FALSE	FALSE	FALSE	0	0	FALSE
P51881_K199_M1_1	5	2	TRUE	3	TRUE	TRUE	FALSE	FALSE	6	3	TRUE	3	TRUE	TRUE	FALSE	FALSE	2	1	TRUE	1	TRUE	TRUE	FALSE	FALSE	6	3	TRUE	3	TRUE	TRUE	FALSE	FALSE	6	3	TRUE	3	TRUE	TRUE	FALSE	FALSE	0	0	FALSE	0	FALSE	FALSE	FALSE	FALSE	0	0	FALSE	1	0	FALSE	1	TRUE	FALSE	FALSE	TRUE	1	0	FALSE	1	TRUE	FALSE	FALSE	TRUE	0	0	FALSE	0	FALSE	FALSE	FALSE	FALSE	6	3	TRUE	3	TRUE	TRUE	FALSE	FALSE	0	0	FALSE	0	FALSE	FALSE	FALSE	FALSE	0	0	FALSE	0	FALSE	FALSE	FALSE	FALSE	2	0	FALSE	2	TRUE	FALSE	FALSE	TRUE	0	0	FALSE
Q80XN0_K91_M1_1	1	0	FALSE	1	TRUE	FALSE	FALSE	TRUE	6	3	TRUE	3	TRUE	TRUE	FALSE	FALSE	1	0	FALSE	1	TRUE	FALSE	FALSE	TRUE	6	3	TRUE	3	TRUE	TRUE	FALSE	FALSE	6	3	TRUE	3	TRUE	TRUE	FALSE	FALSE	1	1	TRUE	0	FALSE	FALSE	TRUE	FALSE	0	0	FALSE	2	2	TRUE	0	FALSE	FALSE	TRUE	FALSE	1	1	TRUE	0	FALSE	FALSE	TRUE	FALSE	3	0	FALSE	3	TRUE	FALSE	FALSE	TRUE	0	0	FALSE	0	FALSE	FALSE	FALSE	FALSE	2	1	TRUE	1	TRUE	TRUE	FALSE	FALSE	6	3	TRUE	3	TRUE	TRUE	FALSE	FALSE	0	0	FALSE	0	FALSE	FALSE	FALSE	FALSE	0	0	FALSE
P50518_K156_M1_1	1	0	FALSE	1	TRUE	FALSE	FALSE	TRUE	4	3	TRUE	1	TRUE	TRUE	FALSE	FALSE	2	1	TRUE	1	TRUE	TRUE	FALSE	FALSE	4	2	TRUE	2	TRUE	TRUE	FALSE	FALSE	6	3	TRUE	3	TRUE	TRUE	FALSE	FALSE	1	1	TRUE	0	FALSE	FALSE	TRUE	FALSE	1	1	TRUE	0	0	FALSE	0	FALSE	FALSE	FALSE	FALSE	3	1	TRUE	2	TRUE	TRUE	FALSE	FALSE	1	1	TRUE	0	FALSE	FALSE	TRUE	FALSE	6	3	TRUE	3	TRUE	TRUE	FALSE	FALSE	0	0	FALSE	0	FALSE	FALSE	FALSE	FALSE	0	0	FALSE	0	FALSE	FALSE	FALSE	FALSE	6	3	TRUE	3	TRUE	TRUE	FALSE	FALSE	0	0	FALSE
Q9ERS2_K105_M1_1	0	0	FALSE	0	FALSE	FALSE	FALSE	FALSE	3	3	TRUE	0	FALSE	FALSE	TRUE	FALSE	0	0	FALSE	0	FALSE	FALSE	FALSE	FALSE	6	3	TRUE	3	TRUE	TRUE	FALSE	FALSE	6	3	TRUE	3	TRUE	TRUE	FALSE	FALSE	0	0	FALSE	0	FALSE	FALSE	FALSE	FALSE	0	0	FALSE	4	2	TRUE	2	TRUE	TRUE	FALSE	FALSE	1	1	TRUE	0	FALSE	FALSE	TRUE	FALSE	0	0	FALSE	0	FALSE	FALSE	FALSE	FALSE	6	3	TRUE	3	TRUE	TRUE	FALSE	FALSE	2	0	FALSE	2	TRUE	FALSE	FALSE	TRUE	1	0	FALSE	1	TRUE	FALSE	FALSE	TRUE	6	3	TRUE	3	TRUE	TRUE	FALSE	FALSE	0	0	FALSE
P62889_K68_M1_1	6	3	TRUE	3	TRUE	TRUE	FALSE	FALSE	6	3	TRUE	3	TRUE	TRUE	FALSE	FALSE	2	1	TRUE	1	TRUE	TRUE	FALSE	FALSE	6	3	TRUE	3	TRUE	TRUE	FALSE	FALSE	6	3	TRUE	3	TRUE	TRUE	FALSE	FALSE	0	0	FALSE	0	FALSE	FALSE	FALSE	FALSE	3	3	TRUE	0	0	FALSE	0	FALSE	FALSE	FALSE	FALSE	2	0	FALSE	2	TRUE	FALSE	FALSE	TRUE	0	0	FALSE	0	FALSE	FALSE	FALSE	FALSE	2	2	TRUE	0	FALSE	FALSE	TRUE	FALSE	0	0	FALSE	0	FALSE	FALSE	FALSE	FALSE	0	0	FALSE	0	FALSE	FALSE	FALSE	FALSE	2	0	FALSE	2	TRUE	FALSE	FALSE	TRUE	0	0	FALSE
Q8BP67_K12_M1_1	6	3	TRUE	3	TRUE	TRUE	FALSE	FALSE	5	3	TRUE	2	TRUE	TRUE	FALSE	FALSE	3	0	FALSE	3	TRUE	FALSE	FALSE	TRUE	6	3	TRUE	3	TRUE	TRUE	FALSE	FALSE	6	3	TRUE	3	TRUE	TRUE	FALSE	FALSE	1	1	TRUE	0	FALSE	FALSE	TRUE	FALSE	1	1	TRUE	1	1	TRUE	0	FALSE	FALSE	TRUE	FALSE	2	1	TRUE	1	TRUE	TRUE	FALSE	FALSE	0	0	FALSE	0	FALSE	FALSE	FALSE	FALSE	2	2	TRUE	0	FALSE	FALSE	TRUE	FALSE	0	0	FALSE	0	FALSE	FALSE	FALSE	FALSE	0	0	FALSE	0	FALSE	FALSE	FALSE	FALSE	2	1	TRUE	1	TRUE	TRUE	FALSE	FALSE	0	0	FALSE
P05977_K86_M1_1	0	0	FALSE	0	FALSE	FALSE	FALSE	FALSE	0	0	FALSE	0	FALSE	FALSE	FALSE	FALSE	0	0	FALSE	0	FALSE	FALSE	FALSE	FALSE	0	0	FALSE	0	FALSE	FALSE	FALSE	FALSE	1	0	FALSE	1	TRUE	FALSE	FALSE	TRUE	3	1	TRUE	2	TRUE	TRUE	FALSE	FALSE	0	0	FALSE	0	0	FALSE	0	FALSE	FALSE	FALSE	FALSE	4	1	TRUE	3	TRUE	TRUE	FALSE	FALSE	6	3	TRUE	3	TRUE	TRUE	FALSE	FALSE	6	3	TRUE	3	TRUE	TRUE	FALSE	FALSE	6	3	TRUE	3	TRUE	TRUE	FALSE	FALSE	6	3	TRUE	3	TRUE	TRUE	FALSE	FALSE	2	1	TRUE	1	TRUE	TRUE	FALSE	FALSE	1	1	TRUE
P11679_K128_M1_1	6	3	TRUE	3	TRUE	TRUE	FALSE	FALSE	6	3	TRUE	3	TRUE	TRUE	FALSE	FALSE	0	0	FALSE	0	FALSE	FALSE	FALSE	FALSE	6	3	TRUE	3	TRUE	TRUE	FALSE	FALSE	3	0	FALSE	3	TRUE	FALSE	FALSE	TRUE	3	3	TRUE	0	FALSE	FALSE	TRUE	FALSE	0	0	FALSE	0	0	FALSE	0	FALSE	FALSE	FALSE	FALSE	6	3	TRUE	3	TRUE	TRUE	FALSE	FALSE	2	0	FALSE	2	TRUE	FALSE	FALSE	TRUE	0	0	FALSE	0	FALSE	FALSE	FALSE	FALSE	0	0	FALSE	0	FALSE	FALSE	FALSE	FALSE	0	0	FALSE	0	FALSE	FALSE	FALSE	FALSE	0	0	FALSE	0	FALSE	FALSE	FALSE	FALSE	3	3	TRUE
Q6PB66_K186_M1_1	0	0	FALSE	0	FALSE	FALSE	FALSE	FALSE	3	1	TRUE	2	TRUE	TRUE	FALSE	FALSE	0	0	FALSE	0	FALSE	FALSE	FALSE	FALSE	6	3	TRUE	3	TRUE	TRUE	FALSE	FALSE	6	3	TRUE	3	TRUE	TRUE	FALSE	FALSE	0	0	FALSE	0	FALSE	FALSE	FALSE	FALSE	1	1	TRUE	6	3	TRUE	3	TRUE	TRUE	FALSE	FALSE	0	0	FALSE	0	FALSE	FALSE	FALSE	FALSE	0	0	FALSE	0	FALSE	FALSE	FALSE	FALSE	6	3	TRUE	3	TRUE	TRUE	FALSE	FALSE	0	0	FALSE	0	FALSE	FALSE	FALSE	FALSE	4	2	TRUE	2	TRUE	TRUE	FALSE	FALSE	3	0	FALSE	3	TRUE	FALSE	FALSE	TRUE	0	0	FALSE
Q9CQH3_K176_M1_1	3	0	FALSE	3	TRUE	FALSE	FALSE	TRUE	4	2	TRUE	2	TRUE	TRUE	FALSE	FALSE	0	0	FALSE	0	FALSE	FALSE	FALSE	FALSE	6	3	TRUE	3	TRUE	TRUE	FALSE	FALSE	6	3	TRUE	3	TRUE	TRUE	FALSE	FALSE	0	0	FALSE	0	FALSE	FALSE	FALSE	FALSE	0	0	FALSE	6	3	TRUE	3	TRUE	TRUE	FALSE	FALSE	0	0	FALSE	0	FALSE	FALSE	FALSE	FALSE	0	0	FALSE	0	FALSE	FALSE	FALSE	FALSE	6	3	TRUE	3	TRUE	TRUE	FALSE	FALSE	1	0	FALSE	1	TRUE	FALSE	FALSE	TRUE	1	0	FALSE	1	TRUE	FALSE	FALSE	TRUE	2	0	FALSE	2	TRUE	FALSE	FALSE	TRUE	0	0	FALSE
Q8BWF0_K278_M1_1	3	0	FALSE	3	TRUE	FALSE	FALSE	TRUE	2	0	FALSE	2	TRUE	FALSE	FALSE	TRUE	0	0	FALSE	0	FALSE	FALSE	FALSE	FALSE	6	3	TRUE	3	TRUE	TRUE	FALSE	FALSE	6	3	TRUE	3	TRUE	TRUE	FALSE	FALSE	0	0	FALSE	0	FALSE	FALSE	FALSE	FALSE	0	0	FALSE	6	3	TRUE	3	TRUE	TRUE	FALSE	FALSE	0	0	FALSE	0	FALSE	FALSE	FALSE	FALSE	0	0	FALSE	0	FALSE	FALSE	FALSE	FALSE	6	3	TRUE	3	TRUE	TRUE	FALSE	FALSE	0	0	FALSE	0	FALSE	FALSE	FALSE	FALSE	0	0	FALSE	0	FALSE	FALSE	FALSE	FALSE	6	3	TRUE	3	TRUE	TRUE	FALSE	FALSE	0	0	FALSE
P23927_K90_M1_1	0	0	FALSE	0	FALSE	FALSE	FALSE	FALSE	0	0	FALSE	0	FALSE	FALSE	FALSE	FALSE	0	0	FALSE	0	FALSE	FALSE	FALSE	FALSE	0	0	FALSE	0	FALSE	FALSE	FALSE	FALSE	5	2	TRUE	3	TRUE	TRUE	FALSE	FALSE	0	0	FALSE	0	FALSE	FALSE	FALSE	FALSE	0	0	FALSE	6	3	TRUE	3	TRUE	TRUE	FALSE	FALSE	6	3	TRUE	3	TRUE	TRUE	FALSE	FALSE	0	0	FALSE	0	FALSE	FALSE	FALSE	FALSE	0	0	FALSE	0	FALSE	FALSE	FALSE	FALSE	6	3	TRUE	3	TRUE	TRUE	FALSE	FALSE	6	3	TRUE	3	TRUE	TRUE	FALSE	FALSE	6	3	TRUE	3	TRUE	TRUE	FALSE	FALSE	0	0	FALSE
Q99MZ7_K17_M1_1	4	2	TRUE	2	TRUE	TRUE	FALSE	FALSE	6	3	TRUE	3	TRUE	TRUE	FALSE	FALSE	1	0	FALSE	1	TRUE	FALSE	FALSE	TRUE	6	3	TRUE	3	TRUE	TRUE	FALSE	FALSE	6	3	TRUE	3	TRUE	TRUE	FALSE	FALSE	4	3	TRUE	1	TRUE	TRUE	FALSE	FALSE	1	1	TRUE	0	0	FALSE	0	FALSE	FALSE	FALSE	FALSE	1	0	FALSE	1	TRUE	FALSE	FALSE	TRUE	0	0	FALSE	0	FALSE	FALSE	FALSE	FALSE	6	3	TRUE	3	TRUE	TRUE	FALSE	FALSE	0	0	FALSE	0	FALSE	FALSE	FALSE	FALSE	0	0	FALSE	0	FALSE	FALSE	FALSE	FALSE	0	0	FALSE	0	FALSE	FALSE	FALSE	FALSE	0	0	FALSE
O08638_K1224_M1_1	1	0	FALSE	1	TRUE	FALSE	FALSE	TRUE	6	3	TRUE	3	TRUE	TRUE	FALSE	FALSE	5	3	TRUE	2	TRUE	TRUE	FALSE	FALSE	0	0	FALSE	0	FALSE	FALSE	FALSE	FALSE	3	0	FALSE	3	TRUE	FALSE	FALSE	TRUE	6	3	TRUE	3	TRUE	TRUE	FALSE	FALSE	0	0	FALSE	2	2	TRUE	0	FALSE	FALSE	TRUE	FALSE	6	3	TRUE	3	TRUE	TRUE	FALSE	FALSE	2	1	TRUE	1	TRUE	TRUE	FALSE	FALSE	1	0	FALSE	1	TRUE	FALSE	FALSE	TRUE	0	0	FALSE	0	FALSE	FALSE	FALSE	FALSE	1	0	FALSE	1	TRUE	FALSE	FALSE	TRUE	0	0	FALSE	0	FALSE	FALSE	FALSE	FALSE	2	2	TRUE
Q64471_K79_M1_1	5	2	TRUE	3	TRUE	TRUE	FALSE	FALSE	4	3	TRUE	1	TRUE	TRUE	FALSE	FALSE	3	0	FALSE	3	TRUE	FALSE	FALSE	TRUE	6	3	TRUE	3	TRUE	TRUE	FALSE	FALSE	6	3	TRUE	3	TRUE	TRUE	FALSE	FALSE	0	0	FALSE	0	FALSE	FALSE	FALSE	FALSE	0	0	FALSE	0	0	FALSE	0	FALSE	FALSE	FALSE	FALSE	6	3	TRUE	3	TRUE	TRUE	FALSE	FALSE	1	0	FALSE	1	TRUE	FALSE	FALSE	TRUE	3	1	TRUE	2	TRUE	TRUE	FALSE	FALSE	0	0	FALSE	0	FALSE	FALSE	FALSE	FALSE	0	0	FALSE	0	FALSE	FALSE	FALSE	FALSE	0	0	FALSE	0	FALSE	FALSE	FALSE	FALSE	1	1	TRUE
Q9D6R2_K339_M1_1	3	0	FALSE	3	TRUE	FALSE	FALSE	TRUE	2	2	TRUE	0	FALSE	FALSE	TRUE	FALSE	0	0	FALSE	0	FALSE	FALSE	FALSE	FALSE	3	2	TRUE	1	TRUE	TRUE	FALSE	FALSE	2	1	TRUE	1	TRUE	TRUE	FALSE	FALSE	0	0	FALSE	0	FALSE	FALSE	FALSE	FALSE	0	0	FALSE	3	3	TRUE	0	FALSE	FALSE	TRUE	FALSE	2	2	TRUE	0	FALSE	FALSE	TRUE	FALSE	2	2	TRUE	0	FALSE	FALSE	TRUE	FALSE	6	3	TRUE	3	TRUE	TRUE	FALSE	FALSE	4	3	TRUE	1	TRUE	TRUE	FALSE	FALSE	5	3	TRUE	2	TRUE	TRUE	FALSE	FALSE	3	2	TRUE	1	TRUE	TRUE	FALSE	FALSE	0	0	FALSE
Q6AW69_K992_M1_1	6	3	TRUE	3	TRUE	TRUE	FALSE	FALSE	0	0	FALSE	0	FALSE	FALSE	FALSE	FALSE	0	0	FALSE	0	FALSE	FALSE	FALSE	FALSE	6	3	TRUE	3	TRUE	TRUE	FALSE	FALSE	6	3	TRUE	3	TRUE	TRUE	FALSE	FALSE	1	0	FALSE	1	TRUE	FALSE	FALSE	TRUE	1	1	TRUE	2	2	TRUE	0	FALSE	FALSE	TRUE	FALSE	6	3	TRUE	3	TRUE	TRUE	FALSE	FALSE	0	0	FALSE	0	FALSE	FALSE	FALSE	FALSE	5	3	TRUE	2	TRUE	TRUE	FALSE	FALSE	0	0	FALSE	0	FALSE	FALSE	FALSE	FALSE	1	0	FALSE	1	TRUE	FALSE	FALSE	TRUE	0	0	FALSE	0	FALSE	FALSE	FALSE	FALSE	1	1	TRUE
P35700_K27_M1_1	0	0	FALSE	0	FALSE	FALSE	FALSE	FALSE	6	3	TRUE	3	TRUE	TRUE	FALSE	FALSE	4	1	TRUE	3	TRUE	TRUE	FALSE	FALSE	6	3	TRUE	3	TRUE	TRUE	FALSE	FALSE	6	3	TRUE	3	TRUE	TRUE	FALSE	FALSE	2	2	TRUE	0	FALSE	FALSE	TRUE	FALSE	0	0	FALSE	0	0	FALSE	0	FALSE	FALSE	FALSE	FALSE	1	0	FALSE	1	TRUE	FALSE	FALSE	TRUE	3	1	TRUE	2	TRUE	TRUE	FALSE	FALSE	4	2	TRUE	2	TRUE	TRUE	FALSE	FALSE	0	0	FALSE	0	FALSE	FALSE	FALSE	FALSE	0	0	FALSE	0	FALSE	FALSE	FALSE	FALSE	1	0	FALSE	1	TRUE	FALSE	FALSE	TRUE	2	2	TRUE
P70227_K137_M1_1	3	0	FALSE	3	TRUE	FALSE	FALSE	TRUE	4	3	TRUE	1	TRUE	TRUE	FALSE	FALSE	4	1	TRUE	3	TRUE	TRUE	FALSE	FALSE	5	2	TRUE	3	TRUE	TRUE	FALSE	FALSE	5	3	TRUE	2	TRUE	TRUE	FALSE	FALSE	0	0	FALSE	0	FALSE	FALSE	FALSE	FALSE	0	0	FALSE	0	0	FALSE	0	FALSE	FALSE	FALSE	FALSE	2	1	TRUE	1	TRUE	TRUE	FALSE	FALSE	0	0	FALSE	0	FALSE	FALSE	FALSE	FALSE	4	2	TRUE	2	TRUE	TRUE	FALSE	FALSE	0	0	FALSE	0	FALSE	FALSE	FALSE	FALSE	0	0	FALSE	0	FALSE	FALSE	FALSE	FALSE	6	3	TRUE	3	TRUE	TRUE	FALSE	FALSE	2	2	TRUE
P60710_K215_M1_1	0	0	FALSE	0	FALSE	FALSE	FALSE	FALSE	6	3	TRUE	3	TRUE	TRUE	FALSE	FALSE	2	1	TRUE	1	TRUE	TRUE	FALSE	FALSE	6	3	TRUE	3	TRUE	TRUE	FALSE	FALSE	6	3	TRUE	3	TRUE	TRUE	FALSE	FALSE	0	0	FALSE	0	FALSE	FALSE	FALSE	FALSE	0	0	FALSE	1	0	FALSE	1	TRUE	FALSE	FALSE	TRUE	4	1	TRUE	3	TRUE	TRUE	FALSE	FALSE	1	0	FALSE	1	TRUE	FALSE	FALSE	TRUE	3	3	TRUE	0	FALSE	FALSE	TRUE	FALSE	0	0	FALSE	0	FALSE	FALSE	FALSE	FALSE	0	0	FALSE	0	FALSE	FALSE	FALSE	FALSE	6	3	TRUE	3	TRUE	TRUE	FALSE	FALSE	0	0	FALSE
Q9CPP6_K30_M1_1	0	0	FALSE	0	FALSE	FALSE	FALSE	FALSE	6	3	TRUE	3	TRUE	TRUE	FALSE	FALSE	0	0	FALSE	0	FALSE	FALSE	FALSE	FALSE	6	3	TRUE	3	TRUE	TRUE	FALSE	FALSE	3	1	TRUE	2	TRUE	TRUE	FALSE	FALSE	0	0	FALSE	0	FALSE	FALSE	FALSE	FALSE	0	0	FALSE	6	3	TRUE	3	TRUE	TRUE	FALSE	FALSE	3	0	FALSE	3	TRUE	FALSE	FALSE	TRUE	0	0	FALSE	0	FALSE	FALSE	FALSE	FALSE	3	3	TRUE	0	FALSE	FALSE	TRUE	FALSE	0	0	FALSE	0	FALSE	FALSE	FALSE	FALSE	2	2	TRUE	0	FALSE	FALSE	TRUE	FALSE	6	3	TRUE	3	TRUE	TRUE	FALSE	FALSE	0	0	FALSE
Q9Z1T1_K72_M1_1	6	3	TRUE	3	TRUE	TRUE	FALSE	FALSE	5	3	TRUE	2	TRUE	TRUE	FALSE	FALSE	2	1	TRUE	1	TRUE	TRUE	FALSE	FALSE	6	3	TRUE	3	TRUE	TRUE	FALSE	FALSE	5	2	TRUE	3	TRUE	TRUE	FALSE	FALSE	1	1	TRUE	0	FALSE	FALSE	TRUE	FALSE	0	0	FALSE	0	0	FALSE	0	FALSE	FALSE	FALSE	FALSE	6	3	TRUE	3	TRUE	TRUE	FALSE	FALSE	0	0	FALSE	0	FALSE	FALSE	FALSE	FALSE	4	3	TRUE	1	TRUE	TRUE	FALSE	FALSE	0	0	FALSE	0	FALSE	FALSE	FALSE	FALSE	0	0	FALSE	0	FALSE	FALSE	FALSE	FALSE	0	0	FALSE	0	FALSE	FALSE	FALSE	FALSE	0	0	FALSE
P62077_K43_M1_1	2	0	FALSE	2	TRUE	FALSE	FALSE	TRUE	5	3	TRUE	2	TRUE	TRUE	FALSE	FALSE	0	0	FALSE	0	FALSE	FALSE	FALSE	FALSE	6	3	TRUE	3	TRUE	TRUE	FALSE	FALSE	5	2	TRUE	3	TRUE	TRUE	FALSE	FALSE	0	0	FALSE	0	FALSE	FALSE	FALSE	FALSE	0	0	FALSE	3	3	TRUE	0	FALSE	FALSE	TRUE	FALSE	1	1	TRUE	0	FALSE	FALSE	TRUE	FALSE	1	1	TRUE	0	FALSE	FALSE	TRUE	FALSE	6	3	TRUE	3	TRUE	TRUE	FALSE	FALSE	0	0	FALSE	0	FALSE	FALSE	FALSE	FALSE	2	0	FALSE	2	TRUE	FALSE	FALSE	TRUE	2	0	FALSE	2	TRUE	FALSE	FALSE	TRUE	2	2	TRUE
P12242_K73_M1_1	0	0	FALSE	0	FALSE	FALSE	FALSE	FALSE	0	0	FALSE	0	FALSE	FALSE	FALSE	FALSE	0	0	FALSE	0	FALSE	FALSE	FALSE	FALSE	0	0	FALSE	0	FALSE	FALSE	FALSE	FALSE	2	1	TRUE	1	TRUE	TRUE	FALSE	FALSE	0	0	FALSE	0	FALSE	FALSE	FALSE	FALSE	0	0	FALSE	5	2	TRUE	3	TRUE	TRUE	FALSE	FALSE	5	3	TRUE	2	TRUE	TRUE	FALSE	FALSE	3	3	TRUE	0	FALSE	FALSE	TRUE	FALSE	6	3	TRUE	3	TRUE	TRUE	FALSE	FALSE	6	3	TRUE	3	TRUE	TRUE	FALSE	FALSE	4	1	TRUE	3	TRUE	TRUE	FALSE	FALSE	3	0	FALSE	3	TRUE	FALSE	FALSE	TRUE	1	1	TRUE
P11679_K331_M1_1	6	3	TRUE	3	TRUE	TRUE	FALSE	FALSE	6	3	TRUE	3	TRUE	TRUE	FALSE	FALSE	0	0	FALSE	0	FALSE	FALSE	FALSE	FALSE	6	3	TRUE	3	TRUE	TRUE	FALSE	FALSE	3	1	TRUE	2	TRUE	TRUE	FALSE	FALSE	2	2	TRUE	0	FALSE	FALSE	TRUE	FALSE	0	0	FALSE	0	0	FALSE	0	FALSE	FALSE	FALSE	FALSE	6	3	TRUE	3	TRUE	TRUE	FALSE	FALSE	3	0	FALSE	3	TRUE	FALSE	FALSE	TRUE	0	0	FALSE	0	FALSE	FALSE	FALSE	FALSE	0	0	FALSE	0	FALSE	FALSE	FALSE	FALSE	0	0	FALSE	0	FALSE	FALSE	FALSE	FALSE	0	0	FALSE	0	FALSE	FALSE	FALSE	FALSE	3	3	TRUE
Q6PIE5_K770_M1_1	1	1	TRUE	0	FALSE	FALSE	TRUE	FALSE	4	2	TRUE	2	TRUE	TRUE	FALSE	FALSE	0	0	FALSE	0	FALSE	FALSE	FALSE	FALSE	3	3	TRUE	0	FALSE	FALSE	TRUE	FALSE	6	3	TRUE	3	TRUE	TRUE	FALSE	FALSE	4	2	TRUE	2	TRUE	TRUE	FALSE	FALSE	0	0	FALSE	0	0	FALSE	0	FALSE	FALSE	FALSE	FALSE	0	0	FALSE	0	FALSE	FALSE	FALSE	FALSE	4	3	TRUE	1	TRUE	TRUE	FALSE	FALSE	0	0	FALSE	0	FALSE	FALSE	FALSE	FALSE	2	1	TRUE	1	TRUE	TRUE	FALSE	FALSE	3	2	TRUE	1	TRUE	TRUE	FALSE	FALSE	6	3	TRUE	3	TRUE	TRUE	FALSE	FALSE	2	2	TRUE
Q04750_K136_M1_1	3	0	FALSE	3	TRUE	FALSE	FALSE	TRUE	4	3	TRUE	1	TRUE	TRUE	FALSE	FALSE	5	3	TRUE	2	TRUE	TRUE	FALSE	FALSE	4	2	TRUE	2	TRUE	TRUE	FALSE	FALSE	3	0	FALSE	3	TRUE	FALSE	FALSE	TRUE	2	2	TRUE	0	FALSE	FALSE	TRUE	FALSE	0	0	FALSE	0	0	FALSE	0	FALSE	FALSE	FALSE	FALSE	4	3	TRUE	1	TRUE	TRUE	FALSE	FALSE	1	1	TRUE	0	FALSE	FALSE	TRUE	FALSE	1	0	FALSE	1	TRUE	FALSE	FALSE	TRUE	1	0	FALSE	1	TRUE	FALSE	FALSE	TRUE	0	0	FALSE	0	FALSE	FALSE	FALSE	FALSE	4	1	TRUE	3	TRUE	TRUE	FALSE	FALSE	3	3	TRUE
Q8BMQ2_K364_M1_1	2	2	TRUE	0	FALSE	FALSE	TRUE	FALSE	6	3	TRUE	3	TRUE	TRUE	FALSE	FALSE	5	2	TRUE	3	TRUE	TRUE	FALSE	FALSE	5	2	TRUE	3	TRUE	TRUE	FALSE	FALSE	5	2	TRUE	3	TRUE	TRUE	FALSE	FALSE	0	0	FALSE	0	FALSE	FALSE	FALSE	FALSE	2	2	TRUE	0	0	FALSE	0	FALSE	FALSE	FALSE	FALSE	6	3	TRUE	3	TRUE	TRUE	FALSE	FALSE	0	0	FALSE	0	FALSE	FALSE	FALSE	FALSE	1	0	FALSE	1	TRUE	FALSE	FALSE	TRUE	0	0	FALSE	0	FALSE	FALSE	FALSE	FALSE	0	0	FALSE	0	FALSE	FALSE	FALSE	FALSE	0	0	FALSE	0	FALSE	FALSE	FALSE	FALSE	3	3	TRUE
Q9D6Y9_K162_M1_1	1	0	FALSE	1	TRUE	FALSE	FALSE	TRUE	0	0	FALSE	0	FALSE	FALSE	FALSE	FALSE	0	0	FALSE	0	FALSE	FALSE	FALSE	FALSE	6	3	TRUE	3	TRUE	TRUE	FALSE	FALSE	1	0	FALSE	1	TRUE	FALSE	FALSE	TRUE	4	2	TRUE	2	TRUE	TRUE	FALSE	FALSE	0	0	FALSE	1	0	FALSE	1	TRUE	FALSE	FALSE	TRUE	3	0	FALSE	3	TRUE	FALSE	FALSE	TRUE	5	3	TRUE	2	TRUE	TRUE	FALSE	FALSE	6	3	TRUE	3	TRUE	TRUE	FALSE	FALSE	1	0	FALSE	1	TRUE	FALSE	FALSE	TRUE	3	0	FALSE	3	TRUE	FALSE	FALSE	TRUE	3	0	FALSE	3	TRUE	FALSE	FALSE	TRUE	1	1	TRUE
B2RRE7_K41_M1_1	2	0	FALSE	2	TRUE	FALSE	FALSE	TRUE	6	3	TRUE	3	TRUE	TRUE	FALSE	FALSE	5	2	TRUE	3	TRUE	TRUE	FALSE	FALSE	4	1	TRUE	3	TRUE	TRUE	FALSE	FALSE	4	2	TRUE	2	TRUE	TRUE	FALSE	FALSE	2	2	TRUE	0	FALSE	FALSE	TRUE	FALSE	0	0	FALSE	0	0	FALSE	0	FALSE	FALSE	FALSE	FALSE	5	3	TRUE	2	TRUE	TRUE	FALSE	FALSE	0	0	FALSE	0	FALSE	FALSE	FALSE	FALSE	3	0	FALSE	3	TRUE	FALSE	FALSE	TRUE	0	0	FALSE	0	FALSE	FALSE	FALSE	FALSE	0	0	FALSE	0	FALSE	FALSE	FALSE	FALSE	1	0	FALSE	1	TRUE	FALSE	FALSE	TRUE	3	3	TRUE
Q9CSH3_K18_M1_1	3	0	FALSE	3	TRUE	FALSE	FALSE	TRUE	6	3	TRUE	3	TRUE	TRUE	FALSE	FALSE	5	2	TRUE	3	TRUE	TRUE	FALSE	FALSE	4	1	TRUE	3	TRUE	TRUE	FALSE	FALSE	2	0	FALSE	2	TRUE	FALSE	FALSE	TRUE	0	0	FALSE	0	FALSE	FALSE	FALSE	FALSE	2	2	TRUE	1	1	TRUE	0	FALSE	FALSE	TRUE	FALSE	5	2	TRUE	3	TRUE	TRUE	FALSE	FALSE	0	0	FALSE	0	FALSE	FALSE	FALSE	FALSE	2	1	TRUE	1	TRUE	TRUE	FALSE	FALSE	0	0	FALSE	0	FALSE	FALSE	FALSE	FALSE	0	0	FALSE	0	FALSE	FALSE	FALSE	FALSE	3	1	TRUE	2	TRUE	TRUE	FALSE	FALSE	2	2	TRUE
Q8VE38_K143_M1_1	0	0	FALSE	0	FALSE	FALSE	FALSE	FALSE	6	3	TRUE	3	TRUE	TRUE	FALSE	FALSE	0	0	FALSE	0	FALSE	FALSE	FALSE	FALSE	6	3	TRUE	3	TRUE	TRUE	FALSE	FALSE	5	2	TRUE	3	TRUE	TRUE	FALSE	FALSE	0	0	FALSE	0	FALSE	FALSE	FALSE	FALSE	0	0	FALSE	6	3	TRUE	3	TRUE	TRUE	FALSE	FALSE	2	0	FALSE	2	TRUE	FALSE	FALSE	TRUE	0	0	FALSE	0	FALSE	FALSE	FALSE	FALSE	6	3	TRUE	3	TRUE	TRUE	FALSE	FALSE	0	0	FALSE	0	FALSE	FALSE	FALSE	FALSE	1	0	FALSE	1	TRUE	FALSE	FALSE	TRUE	3	0	FALSE	3	TRUE	FALSE	FALSE	TRUE	0	0	FALSE
Q8K4Z5_K55_M1_1	5	3	TRUE	2	TRUE	TRUE	FALSE	FALSE	3	2	TRUE	1	TRUE	TRUE	FALSE	FALSE	6	3	TRUE	3	TRUE	TRUE	FALSE	FALSE	6	3	TRUE	3	TRUE	TRUE	FALSE	FALSE	4	2	TRUE	2	TRUE	TRUE	FALSE	FALSE	2	2	TRUE	0	FALSE	FALSE	TRUE	FALSE	0	0	FALSE	0	0	FALSE	0	FALSE	FALSE	FALSE	FALSE	5	2	TRUE	3	TRUE	TRUE	FALSE	FALSE	1	1	TRUE	0	FALSE	FALSE	TRUE	FALSE	0	0	FALSE	0	FALSE	FALSE	FALSE	FALSE	0	0	FALSE	0	FALSE	FALSE	FALSE	FALSE	0	0	FALSE	0	FALSE	FALSE	FALSE	FALSE	0	0	FALSE	0	FALSE	FALSE	FALSE	FALSE	3	3	TRUE
Q91ZA3_K177_M1_1	4	1	TRUE	3	TRUE	TRUE	FALSE	FALSE	0	0	FALSE	0	FALSE	FALSE	FALSE	FALSE	0	0	FALSE	0	FALSE	FALSE	FALSE	FALSE	6	3	TRUE	3	TRUE	TRUE	FALSE	FALSE	4	1	TRUE	3	TRUE	TRUE	FALSE	FALSE	2	2	TRUE	0	FALSE	FALSE	TRUE	FALSE	1	1	TRUE	1	1	TRUE	0	FALSE	FALSE	TRUE	FALSE	2	0	FALSE	2	TRUE	FALSE	FALSE	TRUE	3	2	TRUE	1	TRUE	TRUE	FALSE	FALSE	6	3	TRUE	3	TRUE	TRUE	FALSE	FALSE	0	0	FALSE	0	FALSE	FALSE	FALSE	FALSE	3	0	FALSE	3	TRUE	FALSE	FALSE	TRUE	2	1	TRUE	1	TRUE	TRUE	FALSE	FALSE	1	1	TRUE
P84091_K410_M1_1	1	0	FALSE	1	TRUE	FALSE	FALSE	TRUE	6	3	TRUE	3	TRUE	TRUE	FALSE	FALSE	0	0	FALSE	0	FALSE	FALSE	FALSE	FALSE	6	3	TRUE	3	TRUE	TRUE	FALSE	FALSE	6	3	TRUE	3	TRUE	TRUE	FALSE	FALSE	1	1	TRUE	0	FALSE	FALSE	TRUE	FALSE	0	0	FALSE	0	0	FALSE	0	FALSE	FALSE	FALSE	FALSE	5	3	TRUE	2	TRUE	TRUE	FALSE	FALSE	0	0	FALSE	0	FALSE	FALSE	FALSE	FALSE	4	3	TRUE	1	TRUE	TRUE	FALSE	FALSE	0	0	FALSE	0	FALSE	FALSE	FALSE	FALSE	0	0	FALSE	0	FALSE	FALSE	FALSE	FALSE	6	3	TRUE	3	TRUE	TRUE	FALSE	FALSE	0	0	FALSE
Q5NCE8_K221_M1_1	2	0	FALSE	2	TRUE	FALSE	FALSE	TRUE	4	2	TRUE	2	TRUE	TRUE	FALSE	FALSE	0	0	FALSE	0	FALSE	FALSE	FALSE	FALSE	0	0	FALSE	0	FALSE	FALSE	FALSE	FALSE	6	3	TRUE	3	TRUE	TRUE	FALSE	FALSE	0	0	FALSE	0	FALSE	FALSE	FALSE	FALSE	0	0	FALSE	3	3	TRUE	0	FALSE	FALSE	TRUE	FALSE	6	3	TRUE	3	TRUE	TRUE	FALSE	FALSE	0	0	FALSE	0	FALSE	FALSE	FALSE	FALSE	6	3	TRUE	3	TRUE	TRUE	FALSE	FALSE	0	0	FALSE	0	FALSE	FALSE	FALSE	FALSE	1	0	FALSE	1	TRUE	FALSE	FALSE	TRUE	6	3	TRUE	3	TRUE	TRUE	FALSE	FALSE	1	1	TRUE
Q3ULF4_K704_M1_1	0	0	FALSE	0	FALSE	FALSE	FALSE	FALSE	5	3	TRUE	2	TRUE	TRUE	FALSE	FALSE	0	0	FALSE	0	FALSE	FALSE	FALSE	FALSE	6	3	TRUE	3	TRUE	TRUE	FALSE	FALSE	3	0	FALSE	3	TRUE	FALSE	FALSE	TRUE	0	0	FALSE	0	FALSE	FALSE	FALSE	FALSE	2	2	TRUE	4	3	TRUE	1	TRUE	TRUE	FALSE	FALSE	4	1	TRUE	3	TRUE	TRUE	FALSE	FALSE	0	0	FALSE	0	FALSE	FALSE	FALSE	FALSE	5	3	TRUE	2	TRUE	TRUE	FALSE	FALSE	0	0	FALSE	0	FALSE	FALSE	FALSE	FALSE	0	0	FALSE	0	FALSE	FALSE	FALSE	FALSE	6	3	TRUE	3	TRUE	TRUE	FALSE	FALSE	0	0	FALSE
P15508_K1472_M1_1	0	0	FALSE	0	FALSE	FALSE	FALSE	FALSE	1	1	TRUE	0	FALSE	FALSE	TRUE	FALSE	6	3	TRUE	3	TRUE	TRUE	FALSE	FALSE	2	0	FALSE	2	TRUE	FALSE	FALSE	TRUE	2	0	FALSE	2	TRUE	FALSE	FALSE	TRUE	0	0	FALSE	0	FALSE	FALSE	FALSE	FALSE	0	0	FALSE	3	3	TRUE	0	FALSE	FALSE	TRUE	FALSE	6	3	TRUE	3	TRUE	TRUE	FALSE	FALSE	1	1	TRUE	0	FALSE	FALSE	TRUE	FALSE	1	0	FALSE	1	TRUE	FALSE	FALSE	TRUE	4	1	TRUE	3	TRUE	TRUE	FALSE	FALSE	4	2	TRUE	2	TRUE	TRUE	FALSE	FALSE	5	2	TRUE	3	TRUE	TRUE	FALSE	FALSE	0	0	FALSE
Q8CIE6_K81_M1_1	6	3	TRUE	3	TRUE	TRUE	FALSE	FALSE	4	3	TRUE	1	TRUE	TRUE	FALSE	FALSE	1	1	TRUE	0	FALSE	FALSE	TRUE	FALSE	6	3	TRUE	3	TRUE	TRUE	FALSE	FALSE	6	3	TRUE	3	TRUE	TRUE	FALSE	FALSE	2	2	TRUE	0	FALSE	FALSE	TRUE	FALSE	0	0	FALSE	0	0	FALSE	0	FALSE	FALSE	FALSE	FALSE	2	2	TRUE	0	FALSE	FALSE	TRUE	FALSE	2	1	TRUE	1	TRUE	TRUE	FALSE	FALSE	3	1	TRUE	2	TRUE	TRUE	FALSE	FALSE	0	0	FALSE	0	FALSE	FALSE	FALSE	FALSE	0	0	FALSE	0	FALSE	FALSE	FALSE	FALSE	0	0	FALSE	0	FALSE	FALSE	FALSE	FALSE	3	3	TRUE
P80316_K279_M1_1	0	0	FALSE	0	FALSE	FALSE	FALSE	FALSE	3	3	TRUE	0	FALSE	FALSE	TRUE	FALSE	4	2	TRUE	2	TRUE	TRUE	FALSE	FALSE	6	3	TRUE	3	TRUE	TRUE	FALSE	FALSE	5	2	TRUE	3	TRUE	TRUE	FALSE	FALSE	1	1	TRUE	0	FALSE	FALSE	TRUE	FALSE	0	0	FALSE	0	0	FALSE	0	FALSE	FALSE	FALSE	FALSE	5	3	TRUE	2	TRUE	TRUE	FALSE	FALSE	0	0	FALSE	0	FALSE	FALSE	FALSE	FALSE	5	2	TRUE	3	TRUE	TRUE	FALSE	FALSE	0	0	FALSE	0	FALSE	FALSE	FALSE	FALSE	1	0	FALSE	1	TRUE	FALSE	FALSE	TRUE	4	1	TRUE	3	TRUE	TRUE	FALSE	FALSE	1	1	TRUE
Q8BJ37_K232_M1_1	3	0	FALSE	3	TRUE	FALSE	FALSE	TRUE	6	3	TRUE	3	TRUE	TRUE	FALSE	FALSE	6	3	TRUE	3	TRUE	TRUE	FALSE	FALSE	2	0	FALSE	2	TRUE	FALSE	FALSE	TRUE	5	2	TRUE	3	TRUE	TRUE	FALSE	FALSE	0	0	FALSE	0	FALSE	FALSE	FALSE	FALSE	3	3	TRUE	0	0	FALSE	0	FALSE	FALSE	FALSE	FALSE	5	3	TRUE	2	TRUE	TRUE	FALSE	FALSE	0	0	FALSE	0	FALSE	FALSE	FALSE	FALSE	0	0	FALSE	0	FALSE	FALSE	FALSE	FALSE	0	0	FALSE	0	FALSE	FALSE	FALSE	FALSE	0	0	FALSE	0	FALSE	FALSE	FALSE	FALSE	4	2	TRUE	2	TRUE	TRUE	FALSE	FALSE	1	1	TRUE
Q9CYN2_K44_M1_1	6	3	TRUE	3	TRUE	TRUE	FALSE	FALSE	6	3	TRUE	3	TRUE	TRUE	FALSE	FALSE	2	0	FALSE	2	TRUE	FALSE	FALSE	TRUE	6	3	TRUE	3	TRUE	TRUE	FALSE	FALSE	3	0	FALSE	3	TRUE	FALSE	FALSE	TRUE	2	2	TRUE	0	FALSE	FALSE	TRUE	FALSE	0	0	FALSE	0	0	FALSE	0	FALSE	FALSE	FALSE	FALSE	4	2	TRUE	2	TRUE	TRUE	FALSE	FALSE	1	0	FALSE	1	TRUE	FALSE	FALSE	TRUE	4	1	TRUE	3	TRUE	TRUE	FALSE	FALSE	0	0	FALSE	0	FALSE	FALSE	FALSE	FALSE	0	0	FALSE	0	FALSE	FALSE	FALSE	FALSE	0	0	FALSE	0	FALSE	FALSE	FALSE	FALSE	1	1	TRUE
P30416_K76_M1_1	2	0	FALSE	2	TRUE	FALSE	FALSE	TRUE	6	3	TRUE	3	TRUE	TRUE	FALSE	FALSE	2	0	FALSE	2	TRUE	FALSE	FALSE	TRUE	6	3	TRUE	3	TRUE	TRUE	FALSE	FALSE	2	0	FALSE	2	TRUE	FALSE	FALSE	TRUE	0	0	FALSE	0	FALSE	FALSE	FALSE	FALSE	2	2	TRUE	0	0	FALSE	0	FALSE	FALSE	FALSE	FALSE	4	3	TRUE	1	TRUE	TRUE	FALSE	FALSE	1	0	FALSE	1	TRUE	FALSE	FALSE	TRUE	4	2	TRUE	2	TRUE	TRUE	FALSE	FALSE	0	0	FALSE	0	FALSE	FALSE	FALSE	FALSE	0	0	FALSE	0	FALSE	FALSE	FALSE	FALSE	3	0	FALSE	3	TRUE	FALSE	FALSE	TRUE	3	3	TRUE
Q60931_K115_M2_1	2	0	FALSE	2	TRUE	FALSE	FALSE	TRUE	1	1	TRUE	0	FALSE	FALSE	TRUE	FALSE	1	0	FALSE	1	TRUE	FALSE	FALSE	TRUE	5	2	TRUE	3	TRUE	TRUE	FALSE	FALSE	6	3	TRUE	3	TRUE	TRUE	FALSE	FALSE	1	1	TRUE	0	FALSE	FALSE	TRUE	FALSE	0	0	FALSE	3	3	TRUE	0	FALSE	FALSE	TRUE	FALSE	2	1	TRUE	1	TRUE	TRUE	FALSE	FALSE	2	2	TRUE	0	FALSE	FALSE	TRUE	FALSE	6	3	TRUE	3	TRUE	TRUE	FALSE	FALSE	0	0	FALSE	0	FALSE	FALSE	FALSE	FALSE	0	0	FALSE	0	FALSE	FALSE	FALSE	FALSE	6	3	TRUE	3	TRUE	TRUE	FALSE	FALSE	0	0	FALSE
Q60931_K113_M2_1	2	0	FALSE	2	TRUE	FALSE	FALSE	TRUE	1	1	TRUE	0	FALSE	FALSE	TRUE	FALSE	1	0	FALSE	1	TRUE	FALSE	FALSE	TRUE	5	2	TRUE	3	TRUE	TRUE	FALSE	FALSE	6	3	TRUE	3	TRUE	TRUE	FALSE	FALSE	1	1	TRUE	0	FALSE	FALSE	TRUE	FALSE	0	0	FALSE	3	3	TRUE	0	FALSE	FALSE	TRUE	FALSE	2	1	TRUE	1	TRUE	TRUE	FALSE	FALSE	2	2	TRUE	0	FALSE	FALSE	TRUE	FALSE	6	3	TRUE	3	TRUE	TRUE	FALSE	FALSE	0	0	FALSE	0	FALSE	FALSE	FALSE	FALSE	0	0	FALSE	0	FALSE	FALSE	FALSE	FALSE	6	3	TRUE	3	TRUE	TRUE	FALSE	FALSE	0	0	FALSE
Q60649_K362_M1_1	1	0	FALSE	1	TRUE	FALSE	FALSE	TRUE	4	1	TRUE	3	TRUE	TRUE	FALSE	FALSE	0	0	FALSE	0	FALSE	FALSE	FALSE	FALSE	6	3	TRUE	3	TRUE	TRUE	FALSE	FALSE	6	3	TRUE	3	TRUE	TRUE	FALSE	FALSE	0	0	FALSE	0	FALSE	FALSE	FALSE	FALSE	0	0	FALSE	5	3	TRUE	2	TRUE	TRUE	FALSE	FALSE	0	0	FALSE	0	FALSE	FALSE	FALSE	FALSE	0	0	FALSE	0	FALSE	FALSE	FALSE	FALSE	6	3	TRUE	3	TRUE	TRUE	FALSE	FALSE	0	0	FALSE	0	FALSE	FALSE	FALSE	FALSE	3	1	TRUE	2	TRUE	TRUE	FALSE	FALSE	4	1	TRUE	3	TRUE	TRUE	FALSE	FALSE	0	0	FALSE
P58281_K908_M1_1	0	0	FALSE	0	FALSE	FALSE	FALSE	FALSE	0	0	FALSE	0	FALSE	FALSE	FALSE	FALSE	0	0	FALSE	0	FALSE	FALSE	FALSE	FALSE	6	3	TRUE	3	TRUE	TRUE	FALSE	FALSE	6	3	TRUE	3	TRUE	TRUE	FALSE	FALSE	1	1	TRUE	0	FALSE	FALSE	TRUE	FALSE	0	0	FALSE	3	3	TRUE	0	FALSE	FALSE	TRUE	FALSE	1	1	TRUE	0	FALSE	FALSE	TRUE	FALSE	3	2	TRUE	1	TRUE	TRUE	FALSE	FALSE	6	3	TRUE	3	TRUE	TRUE	FALSE	FALSE	1	1	TRUE	0	FALSE	FALSE	TRUE	FALSE	2	0	FALSE	2	TRUE	FALSE	FALSE	TRUE	6	3	TRUE	3	TRUE	TRUE	FALSE	FALSE	0	0	FALSE
Q91ZA3_K258_M1_1	6	3	TRUE	3	TRUE	TRUE	FALSE	FALSE	0	0	FALSE	0	FALSE	FALSE	FALSE	FALSE	0	0	FALSE	0	FALSE	FALSE	FALSE	FALSE	6	3	TRUE	3	TRUE	TRUE	FALSE	FALSE	6	3	TRUE	3	TRUE	TRUE	FALSE	FALSE	2	2	TRUE	0	FALSE	FALSE	TRUE	FALSE	0	0	FALSE	3	3	TRUE	0	FALSE	FALSE	TRUE	FALSE	2	2	TRUE	0	FALSE	FALSE	TRUE	FALSE	1	1	TRUE	0	FALSE	FALSE	TRUE	FALSE	5	3	TRUE	2	TRUE	TRUE	FALSE	FALSE	0	0	FALSE	0	FALSE	FALSE	FALSE	FALSE	0	0	FALSE	0	FALSE	FALSE	FALSE	FALSE	4	1	TRUE	3	TRUE	TRUE	FALSE	FALSE	0	0	FALSE
Q61599_K174_M1_1	3	0	FALSE	3	TRUE	FALSE	FALSE	TRUE	6	3	TRUE	3	TRUE	TRUE	FALSE	FALSE	6	3	TRUE	3	TRUE	TRUE	FALSE	FALSE	4	2	TRUE	2	TRUE	TRUE	FALSE	FALSE	3	0	FALSE	3	TRUE	FALSE	FALSE	TRUE	1	1	TRUE	0	FALSE	FALSE	TRUE	FALSE	2	2	TRUE	1	1	TRUE	0	FALSE	FALSE	TRUE	FALSE	6	3	TRUE	3	TRUE	TRUE	FALSE	FALSE	1	0	FALSE	1	TRUE	FALSE	FALSE	TRUE	0	0	FALSE	0	FALSE	FALSE	FALSE	FALSE	0	0	FALSE	0	FALSE	FALSE	FALSE	FALSE	0	0	FALSE	0	FALSE	FALSE	FALSE	FALSE	0	0	FALSE	0	FALSE	FALSE	FALSE	FALSE	2	2	TRUE
Q9WTI7_K486_M1_1	0	0	FALSE	0	FALSE	FALSE	FALSE	FALSE	1	1	TRUE	0	FALSE	FALSE	TRUE	FALSE	0	0	FALSE	0	FALSE	FALSE	FALSE	FALSE	0	0	FALSE	0	FALSE	FALSE	FALSE	FALSE	3	1	TRUE	2	TRUE	TRUE	FALSE	FALSE	6	3	TRUE	3	TRUE	TRUE	FALSE	FALSE	0	0	FALSE	1	1	TRUE	0	FALSE	FALSE	TRUE	FALSE	6	3	TRUE	3	TRUE	TRUE	FALSE	FALSE	6	3	TRUE	3	TRUE	TRUE	FALSE	FALSE	6	3	TRUE	3	TRUE	TRUE	FALSE	FALSE	1	0	FALSE	1	TRUE	FALSE	FALSE	TRUE	3	0	FALSE	3	TRUE	FALSE	FALSE	TRUE	0	0	FALSE	0	FALSE	FALSE	FALSE	FALSE	2	2	TRUE
Q60953_K281_M1_1	3	1	TRUE	2	TRUE	TRUE	FALSE	FALSE	6	3	TRUE	3	TRUE	TRUE	FALSE	FALSE	6	3	TRUE	3	TRUE	TRUE	FALSE	FALSE	6	3	TRUE	3	TRUE	TRUE	FALSE	FALSE	3	0	FALSE	3	TRUE	FALSE	FALSE	TRUE	1	1	TRUE	0	FALSE	FALSE	TRUE	FALSE	0	0	FALSE	1	1	TRUE	0	FALSE	FALSE	TRUE	FALSE	6	3	TRUE	3	TRUE	TRUE	FALSE	FALSE	2	0	FALSE	2	TRUE	FALSE	FALSE	TRUE	0	0	FALSE	0	FALSE	FALSE	FALSE	FALSE	0	0	FALSE	0	FALSE	FALSE	FALSE	FALSE	0	0	FALSE	0	FALSE	FALSE	FALSE	FALSE	0	0	FALSE	0	FALSE	FALSE	FALSE	FALSE	1	1	TRUE
P09813_K67_M1_1	0	0	FALSE	0	FALSE	FALSE	FALSE	FALSE	0	0	FALSE	0	FALSE	FALSE	FALSE	FALSE	0	0	FALSE	0	FALSE	FALSE	FALSE	FALSE	6	3	TRUE	3	TRUE	TRUE	FALSE	FALSE	0	0	FALSE	0	FALSE	FALSE	FALSE	FALSE	6	3	TRUE	3	TRUE	TRUE	FALSE	FALSE	0	0	FALSE	1	1	TRUE	0	FALSE	FALSE	TRUE	FALSE	5	3	TRUE	2	TRUE	TRUE	FALSE	FALSE	6	3	TRUE	3	TRUE	TRUE	FALSE	FALSE	6	3	TRUE	3	TRUE	TRUE	FALSE	FALSE	1	0	FALSE	1	TRUE	FALSE	FALSE	TRUE	1	0	FALSE	1	TRUE	FALSE	FALSE	TRUE	0	0	FALSE	0	FALSE	FALSE	FALSE	FALSE	3	3	TRUE
Q60649_K411_M1_1	2	0	FALSE	2	TRUE	FALSE	FALSE	TRUE	5	3	TRUE	2	TRUE	TRUE	FALSE	FALSE	0	0	FALSE	0	FALSE	FALSE	FALSE	FALSE	6	3	TRUE	3	TRUE	TRUE	FALSE	FALSE	5	2	TRUE	3	TRUE	TRUE	FALSE	FALSE	0	0	FALSE	0	FALSE	FALSE	FALSE	FALSE	2	2	TRUE	5	3	TRUE	2	TRUE	TRUE	FALSE	FALSE	0	0	FALSE	0	FALSE	FALSE	FALSE	FALSE	0	0	FALSE	0	FALSE	FALSE	FALSE	FALSE	6	3	TRUE	3	TRUE	TRUE	FALSE	FALSE	0	0	FALSE	0	FALSE	FALSE	FALSE	FALSE	0	0	FALSE	0	FALSE	FALSE	FALSE	FALSE	3	0	FALSE	3	TRUE	FALSE	FALSE	TRUE	1	1	TRUE
P13707_K110_M1_1	0	0	FALSE	0	FALSE	FALSE	FALSE	FALSE	3	2	TRUE	1	TRUE	TRUE	FALSE	FALSE	0	0	FALSE	0	FALSE	FALSE	FALSE	FALSE	6	3	TRUE	3	TRUE	TRUE	FALSE	FALSE	4	1	TRUE	3	TRUE	TRUE	FALSE	FALSE	6	3	TRUE	3	TRUE	TRUE	FALSE	FALSE	0	0	FALSE	0	0	FALSE	0	FALSE	FALSE	FALSE	FALSE	0	0	FALSE	0	FALSE	FALSE	FALSE	FALSE	6	3	TRUE	3	TRUE	TRUE	FALSE	FALSE	6	3	TRUE	3	TRUE	TRUE	FALSE	FALSE	4	3	TRUE	1	TRUE	TRUE	FALSE	FALSE	0	0	FALSE	0	FALSE	FALSE	FALSE	FALSE	0	0	FALSE	0	FALSE	FALSE	FALSE	FALSE	0	0	FALSE
Q9QZ47_K148_M1_1	3	1	TRUE	2	TRUE	TRUE	FALSE	FALSE	2	2	TRUE	0	FALSE	FALSE	TRUE	FALSE	3	1	TRUE	2	TRUE	TRUE	FALSE	FALSE	3	1	TRUE	2	TRUE	TRUE	FALSE	FALSE	0	0	FALSE	0	FALSE	FALSE	FALSE	FALSE	3	2	TRUE	1	TRUE	TRUE	FALSE	FALSE	0	0	FALSE	0	0	FALSE	0	FALSE	FALSE	FALSE	FALSE	3	2	TRUE	1	TRUE	TRUE	FALSE	FALSE	3	0	FALSE	3	TRUE	FALSE	FALSE	TRUE	3	1	TRUE	2	TRUE	TRUE	FALSE	FALSE	5	3	TRUE	2	TRUE	TRUE	FALSE	FALSE	4	2	TRUE	2	TRUE	TRUE	FALSE	FALSE	1	0	FALSE	1	TRUE	FALSE	FALSE	TRUE	2	2	TRUE
Q8CD26_K336_M1_1	5	2	TRUE	3	TRUE	TRUE	FALSE	FALSE	6	3	TRUE	3	TRUE	TRUE	FALSE	FALSE	2	1	TRUE	1	TRUE	TRUE	FALSE	FALSE	4	2	TRUE	2	TRUE	TRUE	FALSE	FALSE	5	2	TRUE	3	TRUE	TRUE	FALSE	FALSE	0	0	FALSE	0	FALSE	FALSE	FALSE	FALSE	0	0	FALSE	1	1	TRUE	0	FALSE	FALSE	TRUE	FALSE	5	3	TRUE	2	TRUE	TRUE	FALSE	FALSE	0	0	FALSE	0	FALSE	FALSE	FALSE	FALSE	1	0	FALSE	1	TRUE	FALSE	FALSE	TRUE	0	0	FALSE	0	FALSE	FALSE	FALSE	FALSE	1	0	FALSE	1	TRUE	FALSE	FALSE	TRUE	3	0	FALSE	3	TRUE	FALSE	FALSE	TRUE	2	2	TRUE
Q9WTI7_K281_M1_1	0	0	FALSE	0	FALSE	FALSE	FALSE	FALSE	3	3	TRUE	0	FALSE	FALSE	TRUE	FALSE	1	0	FALSE	1	TRUE	FALSE	FALSE	TRUE	4	1	TRUE	3	TRUE	TRUE	FALSE	FALSE	5	2	TRUE	3	TRUE	TRUE	FALSE	FALSE	3	2	TRUE	1	TRUE	TRUE	FALSE	FALSE	0	0	FALSE	0	0	FALSE	0	FALSE	FALSE	FALSE	FALSE	6	3	TRUE	3	TRUE	TRUE	FALSE	FALSE	6	3	TRUE	3	TRUE	TRUE	FALSE	FALSE	5	2	TRUE	3	TRUE	TRUE	FALSE	FALSE	0	0	FALSE	0	FALSE	FALSE	FALSE	FALSE	1	0	FALSE	1	TRUE	FALSE	FALSE	TRUE	0	0	FALSE	0	FALSE	FALSE	FALSE	FALSE	1	1	TRUE
Q91WU6_K131_M1_1	2	0	FALSE	2	TRUE	FALSE	FALSE	TRUE	5	3	TRUE	2	TRUE	TRUE	FALSE	FALSE	4	3	TRUE	1	TRUE	TRUE	FALSE	FALSE	3	1	TRUE	2	TRUE	TRUE	FALSE	FALSE	4	1	TRUE	3	TRUE	TRUE	FALSE	FALSE	4	3	TRUE	1	TRUE	TRUE	FALSE	FALSE	1	1	TRUE	0	0	FALSE	0	FALSE	FALSE	FALSE	FALSE	4	1	TRUE	3	TRUE	TRUE	FALSE	FALSE	2	1	TRUE	1	TRUE	TRUE	FALSE	FALSE	3	0	FALSE	3	TRUE	FALSE	FALSE	TRUE	0	0	FALSE	0	FALSE	FALSE	FALSE	FALSE	0	0	FALSE	0	FALSE	FALSE	FALSE	FALSE	0	0	FALSE	0	FALSE	FALSE	FALSE	FALSE	3	3	TRUE
Q7TSV4_K575_M1_1	4	1	TRUE	3	TRUE	TRUE	FALSE	FALSE	6	3	TRUE	3	TRUE	TRUE	FALSE	FALSE	6	3	TRUE	3	TRUE	TRUE	FALSE	FALSE	5	2	TRUE	3	TRUE	TRUE	FALSE	FALSE	5	2	TRUE	3	TRUE	TRUE	FALSE	FALSE	0	0	FALSE	0	FALSE	FALSE	FALSE	FALSE	0	0	FALSE	1	1	TRUE	0	FALSE	FALSE	TRUE	FALSE	6	3	TRUE	3	TRUE	TRUE	FALSE	FALSE	1	1	TRUE	0	FALSE	FALSE	TRUE	FALSE	0	0	FALSE	0	FALSE	FALSE	FALSE	FALSE	0	0	FALSE	0	FALSE	FALSE	FALSE	FALSE	0	0	FALSE	0	FALSE	FALSE	FALSE	FALSE	0	0	FALSE	0	FALSE	FALSE	FALSE	FALSE	1	1	TRUE
Q9WV55_K24_M1_1	3	0	FALSE	3	TRUE	FALSE	FALSE	TRUE	6	3	TRUE	3	TRUE	TRUE	FALSE	FALSE	0	0	FALSE	0	FALSE	FALSE	FALSE	FALSE	6	3	TRUE	3	TRUE	TRUE	FALSE	FALSE	5	2	TRUE	3	TRUE	TRUE	FALSE	FALSE	0	0	FALSE	0	FALSE	FALSE	FALSE	FALSE	3	3	TRUE	0	0	FALSE	0	FALSE	FALSE	FALSE	FALSE	1	1	TRUE	0	FALSE	FALSE	TRUE	FALSE	0	0	FALSE	0	FALSE	FALSE	FALSE	FALSE	5	2	TRUE	3	TRUE	TRUE	FALSE	FALSE	0	0	FALSE	0	FALSE	FALSE	FALSE	FALSE	0	0	FALSE	0	FALSE	FALSE	FALSE	FALSE	3	0	FALSE	3	TRUE	FALSE	FALSE	TRUE	3	3	TRUE
Q9CZ30_K209_M1_1	5	2	TRUE	3	TRUE	TRUE	FALSE	FALSE	5	2	TRUE	3	TRUE	TRUE	FALSE	FALSE	1	0	FALSE	1	TRUE	FALSE	FALSE	TRUE	6	3	TRUE	3	TRUE	TRUE	FALSE	FALSE	5	3	TRUE	2	TRUE	TRUE	FALSE	FALSE	0	0	FALSE	0	FALSE	FALSE	FALSE	FALSE	0	0	FALSE	0	0	FALSE	0	FALSE	FALSE	FALSE	FALSE	3	1	TRUE	2	TRUE	TRUE	FALSE	FALSE	1	0	FALSE	1	TRUE	FALSE	FALSE	TRUE	5	3	TRUE	2	TRUE	TRUE	FALSE	FALSE	1	0	FALSE	1	TRUE	FALSE	FALSE	TRUE	3	1	TRUE	2	TRUE	TRUE	FALSE	FALSE	0	0	FALSE	0	FALSE	FALSE	FALSE	FALSE	0	0	FALSE
Q64433_K36_M1_1	0	0	FALSE	0	FALSE	FALSE	FALSE	FALSE	0	0	FALSE	0	FALSE	FALSE	FALSE	FALSE	0	0	FALSE	0	FALSE	FALSE	FALSE	FALSE	6	3	TRUE	3	TRUE	TRUE	FALSE	FALSE	4	1	TRUE	3	TRUE	TRUE	FALSE	FALSE	3	3	TRUE	0	FALSE	FALSE	TRUE	FALSE	0	0	FALSE	3	3	TRUE	0	FALSE	FALSE	TRUE	FALSE	2	2	TRUE	0	FALSE	FALSE	TRUE	FALSE	5	2	TRUE	3	TRUE	TRUE	FALSE	FALSE	6	3	TRUE	3	TRUE	TRUE	FALSE	FALSE	1	1	TRUE	0	FALSE	FALSE	TRUE	FALSE	2	0	FALSE	2	TRUE	FALSE	FALSE	TRUE	2	0	FALSE	2	TRUE	FALSE	FALSE	TRUE	1	1	TRUE
P24270_K105_M1_1	0	0	FALSE	0	FALSE	FALSE	FALSE	FALSE	2	2	TRUE	0	FALSE	FALSE	TRUE	FALSE	0	0	FALSE	0	FALSE	FALSE	FALSE	FALSE	6	3	TRUE	3	TRUE	TRUE	FALSE	FALSE	6	3	TRUE	3	TRUE	TRUE	FALSE	FALSE	2	1	TRUE	1	TRUE	TRUE	FALSE	FALSE	0	0	FALSE	2	2	TRUE	0	FALSE	FALSE	TRUE	FALSE	5	2	TRUE	3	TRUE	TRUE	FALSE	FALSE	4	2	TRUE	2	TRUE	TRUE	FALSE	FALSE	6	3	TRUE	3	TRUE	TRUE	FALSE	FALSE	1	1	TRUE	0	FALSE	FALSE	TRUE	FALSE	0	0	FALSE	0	FALSE	FALSE	FALSE	FALSE	1	0	FALSE	1	TRUE	FALSE	FALSE	TRUE	0	0	FALSE
Q9QXS1_K916_M1_1	2	0	FALSE	2	TRUE	FALSE	FALSE	TRUE	5	3	TRUE	2	TRUE	TRUE	FALSE	FALSE	0	0	FALSE	0	FALSE	FALSE	FALSE	FALSE	6	3	TRUE	3	TRUE	TRUE	FALSE	FALSE	1	0	FALSE	1	TRUE	FALSE	FALSE	TRUE	0	0	FALSE	0	FALSE	FALSE	FALSE	FALSE	1	1	TRUE	1	1	TRUE	0	FALSE	FALSE	TRUE	FALSE	4	2	TRUE	2	TRUE	TRUE	FALSE	FALSE	0	0	FALSE	0	FALSE	FALSE	FALSE	FALSE	4	3	TRUE	1	TRUE	TRUE	FALSE	FALSE	4	2	TRUE	2	TRUE	TRUE	FALSE	FALSE	4	3	TRUE	1	TRUE	TRUE	FALSE	FALSE	3	1	TRUE	2	TRUE	TRUE	FALSE	FALSE	0	0	FALSE
Q9Z1M8_K83_M1_1	2	1	TRUE	1	TRUE	TRUE	FALSE	FALSE	6	3	TRUE	3	TRUE	TRUE	FALSE	FALSE	5	3	TRUE	2	TRUE	TRUE	FALSE	FALSE	6	3	TRUE	3	TRUE	TRUE	FALSE	FALSE	4	1	TRUE	3	TRUE	TRUE	FALSE	FALSE	2	2	TRUE	0	FALSE	FALSE	TRUE	FALSE	1	1	TRUE	1	1	TRUE	0	FALSE	FALSE	TRUE	FALSE	1	1	TRUE	0	FALSE	FALSE	TRUE	FALSE	0	0	FALSE	0	FALSE	FALSE	FALSE	FALSE	1	0	FALSE	1	TRUE	FALSE	FALSE	TRUE	0	0	FALSE	0	FALSE	FALSE	FALSE	FALSE	0	0	FALSE	0	FALSE	FALSE	FALSE	FALSE	4	1	TRUE	3	TRUE	TRUE	FALSE	FALSE	2	2	TRUE
O08638_K552_M1_1	0	0	FALSE	0	FALSE	FALSE	FALSE	FALSE	6	3	TRUE	3	TRUE	TRUE	FALSE	FALSE	5	2	TRUE	3	TRUE	TRUE	FALSE	FALSE	0	0	FALSE	0	FALSE	FALSE	FALSE	FALSE	4	1	TRUE	3	TRUE	TRUE	FALSE	FALSE	5	3	TRUE	2	TRUE	TRUE	FALSE	FALSE	0	0	FALSE	2	2	TRUE	0	FALSE	FALSE	TRUE	FALSE	6	3	TRUE	3	TRUE	TRUE	FALSE	FALSE	1	0	FALSE	1	TRUE	FALSE	FALSE	TRUE	1	0	FALSE	1	TRUE	FALSE	FALSE	TRUE	0	0	FALSE	0	FALSE	FALSE	FALSE	FALSE	2	0	FALSE	2	TRUE	FALSE	FALSE	TRUE	0	0	FALSE	0	FALSE	FALSE	FALSE	FALSE	3	3	TRUE
P14115_K55_M1_1	4	1	TRUE	3	TRUE	TRUE	FALSE	FALSE	6	3	TRUE	3	TRUE	TRUE	FALSE	FALSE	3	0	FALSE	3	TRUE	FALSE	FALSE	TRUE	5	3	TRUE	2	TRUE	TRUE	FALSE	FALSE	3	0	FALSE	3	TRUE	FALSE	FALSE	TRUE	0	0	FALSE	0	FALSE	FALSE	FALSE	FALSE	2	2	TRUE	0	0	FALSE	0	FALSE	FALSE	FALSE	FALSE	5	2	TRUE	3	TRUE	TRUE	FALSE	FALSE	0	0	FALSE	0	FALSE	FALSE	FALSE	FALSE	0	0	FALSE	0	FALSE	FALSE	FALSE	FALSE	0	0	FALSE	0	FALSE	FALSE	FALSE	FALSE	0	0	FALSE	0	FALSE	FALSE	FALSE	FALSE	4	2	TRUE	2	TRUE	TRUE	FALSE	FALSE	3	3	TRUE
Q8K2F0_K286_M1_1	2	0	FALSE	2	TRUE	FALSE	FALSE	TRUE	5	3	TRUE	2	TRUE	TRUE	FALSE	FALSE	6	3	TRUE	3	TRUE	TRUE	FALSE	FALSE	3	3	TRUE	0	FALSE	FALSE	TRUE	FALSE	3	0	FALSE	3	TRUE	FALSE	FALSE	TRUE	1	1	TRUE	0	FALSE	FALSE	TRUE	FALSE	3	3	TRUE	1	1	TRUE	0	FALSE	FALSE	TRUE	FALSE	2	1	TRUE	1	TRUE	TRUE	FALSE	FALSE	1	1	TRUE	0	FALSE	FALSE	TRUE	FALSE	2	1	TRUE	1	TRUE	TRUE	FALSE	FALSE	0	0	FALSE	0	FALSE	FALSE	FALSE	FALSE	0	0	FALSE	0	FALSE	FALSE	FALSE	FALSE	3	1	TRUE	2	TRUE	TRUE	FALSE	FALSE	3	3	TRUE
P97494_K492_M1_1	5	2	TRUE	3	TRUE	TRUE	FALSE	FALSE	6	3	TRUE	3	TRUE	TRUE	FALSE	FALSE	4	1	TRUE	3	TRUE	TRUE	FALSE	FALSE	6	3	TRUE	3	TRUE	TRUE	FALSE	FALSE	6	3	TRUE	3	TRUE	TRUE	FALSE	FALSE	1	1	TRUE	0	FALSE	FALSE	TRUE	FALSE	0	0	FALSE	0	0	FALSE	0	FALSE	FALSE	FALSE	FALSE	5	3	TRUE	2	TRUE	TRUE	FALSE	FALSE	0	0	FALSE	0	FALSE	FALSE	FALSE	FALSE	0	0	FALSE	0	FALSE	FALSE	FALSE	FALSE	0	0	FALSE	0	FALSE	FALSE	FALSE	FALSE	0	0	FALSE	0	FALSE	FALSE	FALSE	FALSE	0	0	FALSE	0	FALSE	FALSE	FALSE	FALSE	2	2	TRUE
Q99JT9_K54_M1_1	2	0	FALSE	2	TRUE	FALSE	FALSE	TRUE	6	3	TRUE	3	TRUE	TRUE	FALSE	FALSE	6	3	TRUE	3	TRUE	TRUE	FALSE	FALSE	6	3	TRUE	3	TRUE	TRUE	FALSE	FALSE	4	1	TRUE	3	TRUE	TRUE	FALSE	FALSE	0	0	FALSE	0	FALSE	FALSE	FALSE	FALSE	3	3	TRUE	0	0	FALSE	0	FALSE	FALSE	FALSE	FALSE	4	1	TRUE	3	TRUE	TRUE	FALSE	FALSE	0	0	FALSE	0	FALSE	FALSE	FALSE	FALSE	3	2	TRUE	1	TRUE	TRUE	FALSE	FALSE	0	0	FALSE	0	FALSE	FALSE	FALSE	FALSE	0	0	FALSE	0	FALSE	FALSE	FALSE	FALSE	1	0	FALSE	1	TRUE	FALSE	FALSE	TRUE	0	0	FALSE
Q8BMS4_K144_M1_1	2	0	FALSE	2	TRUE	FALSE	FALSE	TRUE	1	1	TRUE	0	FALSE	FALSE	TRUE	FALSE	0	0	FALSE	0	FALSE	FALSE	FALSE	FALSE	6	3	TRUE	3	TRUE	TRUE	FALSE	FALSE	3	1	TRUE	2	TRUE	TRUE	FALSE	FALSE	0	0	FALSE	0	FALSE	FALSE	FALSE	FALSE	0	0	FALSE	6	3	TRUE	3	TRUE	TRUE	FALSE	FALSE	0	0	FALSE	0	FALSE	FALSE	FALSE	FALSE	0	0	FALSE	0	FALSE	FALSE	FALSE	FALSE	6	3	TRUE	3	TRUE	TRUE	FALSE	FALSE	5	2	TRUE	3	TRUE	TRUE	FALSE	FALSE	6	3	TRUE	3	TRUE	TRUE	FALSE	FALSE	0	0	FALSE	0	FALSE	FALSE	FALSE	FALSE	0	0	FALSE
Q64521_K453_M1_1	1	0	FALSE	1	TRUE	FALSE	FALSE	TRUE	3	2	TRUE	1	TRUE	TRUE	FALSE	FALSE	0	0	FALSE	0	FALSE	FALSE	FALSE	FALSE	5	2	TRUE	3	TRUE	TRUE	FALSE	FALSE	5	3	TRUE	2	TRUE	TRUE	FALSE	FALSE	2	2	TRUE	0	FALSE	FALSE	TRUE	FALSE	0	0	FALSE	0	0	FALSE	0	FALSE	FALSE	FALSE	FALSE	2	0	FALSE	2	TRUE	FALSE	FALSE	TRUE	3	2	TRUE	1	TRUE	TRUE	FALSE	FALSE	6	3	TRUE	3	TRUE	TRUE	FALSE	FALSE	2	1	TRUE	1	TRUE	TRUE	FALSE	FALSE	0	0	FALSE	0	FALSE	FALSE	FALSE	FALSE	6	3	TRUE	3	TRUE	TRUE	FALSE	FALSE	0	0	FALSE
Q8VDD5_K1324_M1_1	2	0	FALSE	2	TRUE	FALSE	FALSE	TRUE	6	3	TRUE	3	TRUE	TRUE	FALSE	FALSE	6	3	TRUE	3	TRUE	TRUE	FALSE	FALSE	6	3	TRUE	3	TRUE	TRUE	FALSE	FALSE	5	2	TRUE	3	TRUE	TRUE	FALSE	FALSE	2	1	TRUE	1	TRUE	TRUE	FALSE	FALSE	0	0	FALSE	0	0	FALSE	0	FALSE	FALSE	FALSE	FALSE	5	3	TRUE	2	TRUE	TRUE	FALSE	FALSE	0	0	FALSE	0	FALSE	FALSE	FALSE	FALSE	0	0	FALSE	0	FALSE	FALSE	FALSE	FALSE	0	0	FALSE	0	FALSE	FALSE	FALSE	FALSE	0	0	FALSE	0	FALSE	FALSE	FALSE	FALSE	0	0	FALSE	0	FALSE	FALSE	FALSE	FALSE	3	3	TRUE
Q9CZU6_K49_M2_1	0	0	FALSE	0	FALSE	FALSE	FALSE	FALSE	2	2	TRUE	0	FALSE	FALSE	TRUE	FALSE	0	0	FALSE	0	FALSE	FALSE	FALSE	FALSE	5	3	TRUE	2	TRUE	TRUE	FALSE	FALSE	0	0	FALSE	0	FALSE	FALSE	FALSE	FALSE	1	1	TRUE	0	FALSE	FALSE	TRUE	FALSE	2	2	TRUE	4	3	TRUE	1	TRUE	TRUE	FALSE	FALSE	5	2	TRUE	3	TRUE	TRUE	FALSE	FALSE	0	0	FALSE	0	FALSE	FALSE	FALSE	FALSE	6	3	TRUE	3	TRUE	TRUE	FALSE	FALSE	0	0	FALSE	0	FALSE	FALSE	FALSE	FALSE	5	2	TRUE	3	TRUE	TRUE	FALSE	FALSE	5	2	TRUE	3	TRUE	TRUE	FALSE	FALSE	0	0	FALSE
Q9D8W5_K33_M1_1	2	0	FALSE	2	TRUE	FALSE	FALSE	TRUE	4	3	TRUE	1	TRUE	TRUE	FALSE	FALSE	4	1	TRUE	3	TRUE	TRUE	FALSE	FALSE	6	3	TRUE	3	TRUE	TRUE	FALSE	FALSE	5	2	TRUE	3	TRUE	TRUE	FALSE	FALSE	0	0	FALSE	0	FALSE	FALSE	FALSE	FALSE	0	0	FALSE	1	1	TRUE	0	FALSE	FALSE	TRUE	FALSE	2	1	TRUE	1	TRUE	TRUE	FALSE	FALSE	1	1	TRUE	0	FALSE	FALSE	TRUE	FALSE	6	3	TRUE	3	TRUE	TRUE	FALSE	FALSE	0	0	FALSE	0	FALSE	FALSE	FALSE	FALSE	1	0	FALSE	1	TRUE	FALSE	FALSE	TRUE	0	0	FALSE	0	FALSE	FALSE	FALSE	FALSE	3	3	TRUE
Q9D7N6_K152_M1_1	2	0	FALSE	2	TRUE	FALSE	FALSE	TRUE	6	3	TRUE	3	TRUE	TRUE	FALSE	FALSE	1	0	FALSE	1	TRUE	FALSE	FALSE	TRUE	6	3	TRUE	3	TRUE	TRUE	FALSE	FALSE	5	2	TRUE	3	TRUE	TRUE	FALSE	FALSE	0	0	FALSE	0	FALSE	FALSE	FALSE	FALSE	0	0	FALSE	2	2	TRUE	0	FALSE	FALSE	TRUE	FALSE	1	0	FALSE	1	TRUE	FALSE	FALSE	TRUE	0	0	FALSE	0	FALSE	FALSE	FALSE	FALSE	6	3	TRUE	3	TRUE	TRUE	FALSE	FALSE	0	0	FALSE	0	FALSE	FALSE	FALSE	FALSE	4	2	TRUE	2	TRUE	TRUE	FALSE	FALSE	2	0	FALSE	2	TRUE	FALSE	FALSE	TRUE	0	0	FALSE
P35282_K64_M1_1	2	0	FALSE	2	TRUE	FALSE	FALSE	TRUE	5	2	TRUE	3	TRUE	TRUE	FALSE	FALSE	2	0	FALSE	2	TRUE	FALSE	FALSE	TRUE	6	3	TRUE	3	TRUE	TRUE	FALSE	FALSE	5	3	TRUE	2	TRUE	TRUE	FALSE	FALSE	0	0	FALSE	0	FALSE	FALSE	FALSE	FALSE	0	0	FALSE	1	1	TRUE	0	FALSE	FALSE	TRUE	FALSE	5	2	TRUE	3	TRUE	TRUE	FALSE	FALSE	1	0	FALSE	1	TRUE	FALSE	FALSE	TRUE	5	2	TRUE	3	TRUE	TRUE	FALSE	FALSE	0	0	FALSE	0	FALSE	FALSE	FALSE	FALSE	1	0	FALSE	1	TRUE	FALSE	FALSE	TRUE	2	1	TRUE	1	TRUE	TRUE	FALSE	FALSE	0	0	FALSE
P03911_K418_M1_1	0	0	FALSE	0	FALSE	FALSE	FALSE	FALSE	3	3	TRUE	0	FALSE	FALSE	TRUE	FALSE	0	0	FALSE	0	FALSE	FALSE	FALSE	FALSE	6	3	TRUE	3	TRUE	TRUE	FALSE	FALSE	4	1	TRUE	3	TRUE	TRUE	FALSE	FALSE	2	1	TRUE	1	TRUE	TRUE	FALSE	FALSE	0	0	FALSE	3	3	TRUE	0	FALSE	FALSE	TRUE	FALSE	0	0	FALSE	0	FALSE	FALSE	FALSE	FALSE	3	2	TRUE	1	TRUE	TRUE	FALSE	FALSE	6	3	TRUE	3	TRUE	TRUE	FALSE	FALSE	1	1	TRUE	0	FALSE	FALSE	TRUE	FALSE	2	0	FALSE	2	TRUE	FALSE	FALSE	TRUE	5	2	TRUE	3	TRUE	TRUE	FALSE	FALSE	0	0	FALSE
Q8CFK2_K589_M1_1	1	0	FALSE	1	TRUE	FALSE	FALSE	TRUE	5	3	TRUE	2	TRUE	TRUE	FALSE	FALSE	4	1	TRUE	3	TRUE	TRUE	FALSE	FALSE	3	1	TRUE	2	TRUE	TRUE	FALSE	FALSE	1	0	FALSE	1	TRUE	FALSE	FALSE	TRUE	1	1	TRUE	0	FALSE	FALSE	TRUE	FALSE	3	3	TRUE	1	1	TRUE	0	FALSE	FALSE	TRUE	FALSE	5	2	TRUE	3	TRUE	TRUE	FALSE	FALSE	0	0	FALSE	0	FALSE	FALSE	FALSE	FALSE	2	0	FALSE	2	TRUE	FALSE	FALSE	TRUE	0	0	FALSE	0	FALSE	FALSE	FALSE	FALSE	1	0	FALSE	1	TRUE	FALSE	FALSE	TRUE	5	2	TRUE	3	TRUE	TRUE	FALSE	FALSE	3	3	TRUE
Q922Q1_K144_M1_1	2	0	FALSE	2	TRUE	FALSE	FALSE	TRUE	6	3	TRUE	3	TRUE	TRUE	FALSE	FALSE	0	0	FALSE	0	FALSE	FALSE	FALSE	FALSE	6	3	TRUE	3	TRUE	TRUE	FALSE	FALSE	6	3	TRUE	3	TRUE	TRUE	FALSE	FALSE	2	2	TRUE	0	FALSE	FALSE	TRUE	FALSE	1	1	TRUE	0	0	FALSE	0	FALSE	FALSE	FALSE	FALSE	0	0	FALSE	0	FALSE	FALSE	FALSE	FALSE	6	3	TRUE	3	TRUE	TRUE	FALSE	FALSE	2	0	FALSE	2	TRUE	FALSE	FALSE	TRUE	0	0	FALSE	0	FALSE	FALSE	FALSE	FALSE	0	0	FALSE	0	FALSE	FALSE	FALSE	FALSE	2	1	TRUE	1	TRUE	TRUE	FALSE	FALSE	2	2	TRUE
O08638_K1180_M1_1	0	0	FALSE	0	FALSE	FALSE	FALSE	FALSE	6	3	TRUE	3	TRUE	TRUE	FALSE	FALSE	5	2	TRUE	3	TRUE	TRUE	FALSE	FALSE	0	0	FALSE	0	FALSE	FALSE	FALSE	FALSE	3	0	FALSE	3	TRUE	FALSE	FALSE	TRUE	6	3	TRUE	3	TRUE	TRUE	FALSE	FALSE	0	0	FALSE	3	3	TRUE	0	FALSE	FALSE	TRUE	FALSE	6	3	TRUE	3	TRUE	TRUE	FALSE	FALSE	2	0	FALSE	2	TRUE	FALSE	FALSE	TRUE	0	0	FALSE	0	FALSE	FALSE	FALSE	FALSE	0	0	FALSE	0	FALSE	FALSE	FALSE	FALSE	1	1	TRUE	0	FALSE	FALSE	TRUE	FALSE	0	0	FALSE	0	FALSE	FALSE	FALSE	FALSE	3	3	TRUE
Q99JF8_K34_M1_1	1	0	FALSE	1	TRUE	FALSE	FALSE	TRUE	6	3	TRUE	3	TRUE	TRUE	FALSE	FALSE	6	3	TRUE	3	TRUE	TRUE	FALSE	FALSE	3	1	TRUE	2	TRUE	TRUE	FALSE	FALSE	3	0	FALSE	3	TRUE	FALSE	FALSE	TRUE	0	0	FALSE	0	FALSE	FALSE	FALSE	FALSE	3	3	TRUE	0	0	FALSE	0	FALSE	FALSE	FALSE	FALSE	4	2	TRUE	2	TRUE	TRUE	FALSE	FALSE	0	0	FALSE	0	FALSE	FALSE	FALSE	FALSE	0	0	FALSE	0	FALSE	FALSE	FALSE	FALSE	0	0	FALSE	0	FALSE	FALSE	FALSE	FALSE	0	0	FALSE	0	FALSE	FALSE	FALSE	FALSE	6	3	TRUE	3	TRUE	TRUE	FALSE	FALSE	3	3	TRUE
P13020_K366_M1_1	0	0	FALSE	0	FALSE	FALSE	FALSE	FALSE	6	3	TRUE	3	TRUE	TRUE	FALSE	FALSE	6	3	TRUE	3	TRUE	TRUE	FALSE	FALSE	0	0	FALSE	0	FALSE	FALSE	FALSE	FALSE	4	1	TRUE	3	TRUE	TRUE	FALSE	FALSE	2	2	TRUE	0	FALSE	FALSE	TRUE	FALSE	0	0	FALSE	0	0	FALSE	0	FALSE	FALSE	FALSE	FALSE	6	3	TRUE	3	TRUE	TRUE	FALSE	FALSE	2	1	TRUE	1	TRUE	TRUE	FALSE	FALSE	1	0	FALSE	1	TRUE	FALSE	FALSE	TRUE	0	0	FALSE	0	FALSE	FALSE	FALSE	FALSE	1	0	FALSE	1	TRUE	FALSE	FALSE	TRUE	4	1	TRUE	3	TRUE	TRUE	FALSE	FALSE	3	3	TRUE
P59266_K52_M1_1	3	0	FALSE	3	TRUE	FALSE	FALSE	TRUE	0	0	FALSE	0	FALSE	FALSE	FALSE	FALSE	0	0	FALSE	0	FALSE	FALSE	FALSE	FALSE	6	3	TRUE	3	TRUE	TRUE	FALSE	FALSE	4	3	TRUE	1	TRUE	TRUE	FALSE	FALSE	5	2	TRUE	3	TRUE	TRUE	FALSE	FALSE	0	0	FALSE	1	1	TRUE	0	FALSE	FALSE	TRUE	FALSE	0	0	FALSE	0	FALSE	FALSE	FALSE	FALSE	5	3	TRUE	2	TRUE	TRUE	FALSE	FALSE	6	3	TRUE	3	TRUE	TRUE	FALSE	FALSE	0	0	FALSE	0	FALSE	FALSE	FALSE	FALSE	2	0	FALSE	2	TRUE	FALSE	FALSE	TRUE	1	0	FALSE	1	TRUE	FALSE	FALSE	TRUE	2	2	TRUE
P24527_K414_M1_1	5	2	TRUE	3	TRUE	TRUE	FALSE	FALSE	5	3	TRUE	2	TRUE	TRUE	FALSE	FALSE	6	3	TRUE	3	TRUE	TRUE	FALSE	FALSE	6	3	TRUE	3	TRUE	TRUE	FALSE	FALSE	3	1	TRUE	2	TRUE	TRUE	FALSE	FALSE	0	0	FALSE	0	FALSE	FALSE	FALSE	FALSE	2	2	TRUE	0	0	FALSE	0	FALSE	FALSE	FALSE	FALSE	4	1	TRUE	3	TRUE	TRUE	FALSE	FALSE	0	0	FALSE	0	FALSE	FALSE	FALSE	FALSE	2	0	FALSE	2	TRUE	FALSE	FALSE	TRUE	0	0	FALSE	0	FALSE	FALSE	FALSE	FALSE	0	0	FALSE	0	FALSE	FALSE	FALSE	FALSE	0	0	FALSE	0	FALSE	FALSE	FALSE	FALSE	2	2	TRUE
Q91ZA3_K403_M1_1	4	1	TRUE	3	TRUE	TRUE	FALSE	FALSE	4	1	TRUE	3	TRUE	TRUE	FALSE	FALSE	0	0	FALSE	0	FALSE	FALSE	FALSE	FALSE	6	3	TRUE	3	TRUE	TRUE	FALSE	FALSE	5	2	TRUE	3	TRUE	TRUE	FALSE	FALSE	0	0	FALSE	0	FALSE	FALSE	FALSE	FALSE	1	1	TRUE	0	0	FALSE	0	FALSE	FALSE	FALSE	FALSE	6	3	TRUE	3	TRUE	TRUE	FALSE	FALSE	1	1	TRUE	0	FALSE	FALSE	TRUE	FALSE	6	3	TRUE	3	TRUE	TRUE	FALSE	FALSE	0	0	FALSE	0	FALSE	FALSE	FALSE	FALSE	0	0	FALSE	0	FALSE	FALSE	FALSE	FALSE	2	0	FALSE	2	TRUE	FALSE	FALSE	TRUE	0	0	FALSE
P80316_K399_M1_1	1	0	FALSE	1	TRUE	FALSE	FALSE	TRUE	3	3	TRUE	0	FALSE	FALSE	TRUE	FALSE	5	2	TRUE	3	TRUE	TRUE	FALSE	FALSE	6	3	TRUE	3	TRUE	TRUE	FALSE	FALSE	5	2	TRUE	3	TRUE	TRUE	FALSE	FALSE	0	0	FALSE	0	FALSE	FALSE	FALSE	FALSE	2	2	TRUE	0	0	FALSE	0	FALSE	FALSE	FALSE	FALSE	3	2	TRUE	1	TRUE	TRUE	FALSE	FALSE	0	0	FALSE	0	FALSE	FALSE	FALSE	FALSE	5	3	TRUE	2	TRUE	TRUE	FALSE	FALSE	0	0	FALSE	0	FALSE	FALSE	FALSE	FALSE	0	0	FALSE	0	FALSE	FALSE	FALSE	FALSE	5	2	TRUE	3	TRUE	TRUE	FALSE	FALSE	0	0	FALSE
Q9WV32_K233_M1_1	1	0	FALSE	1	TRUE	FALSE	FALSE	TRUE	6	3	TRUE	3	TRUE	TRUE	FALSE	FALSE	6	3	TRUE	3	TRUE	TRUE	FALSE	FALSE	5	2	TRUE	3	TRUE	TRUE	FALSE	FALSE	2	0	FALSE	2	TRUE	FALSE	FALSE	TRUE	1	1	TRUE	0	FALSE	FALSE	TRUE	FALSE	1	1	TRUE	0	0	FALSE	0	FALSE	FALSE	FALSE	FALSE	6	3	TRUE	3	TRUE	TRUE	FALSE	FALSE	3	2	TRUE	1	TRUE	TRUE	FALSE	FALSE	1	1	TRUE	0	FALSE	FALSE	TRUE	FALSE	0	0	FALSE	0	FALSE	FALSE	FALSE	FALSE	0	0	FALSE	0	FALSE	FALSE	FALSE	FALSE	0	0	FALSE	0	FALSE	FALSE	FALSE	FALSE	3	3	TRUE
Q9JIX8_K335_M1_1	4	1	TRUE	3	TRUE	TRUE	FALSE	FALSE	6	3	TRUE	3	TRUE	TRUE	FALSE	FALSE	4	1	TRUE	3	TRUE	TRUE	FALSE	FALSE	2	1	TRUE	1	TRUE	TRUE	FALSE	FALSE	3	0	FALSE	3	TRUE	FALSE	FALSE	TRUE	0	0	FALSE	0	FALSE	FALSE	FALSE	FALSE	3	3	TRUE	1	1	TRUE	0	FALSE	FALSE	TRUE	FALSE	6	3	TRUE	3	TRUE	TRUE	FALSE	FALSE	1	0	FALSE	1	TRUE	FALSE	FALSE	TRUE	1	0	FALSE	1	TRUE	FALSE	FALSE	TRUE	0	0	FALSE	0	FALSE	FALSE	FALSE	FALSE	0	0	FALSE	0	FALSE	FALSE	FALSE	FALSE	1	0	FALSE	1	TRUE	FALSE	FALSE	TRUE	3	3	TRUE
P35288_K168_M1_1	3	0	FALSE	3	TRUE	FALSE	FALSE	TRUE	3	3	TRUE	0	FALSE	FALSE	TRUE	FALSE	0	0	FALSE	0	FALSE	FALSE	FALSE	FALSE	2	1	TRUE	1	TRUE	TRUE	FALSE	FALSE	5	2	TRUE	3	TRUE	TRUE	FALSE	FALSE	2	2	TRUE	0	FALSE	FALSE	TRUE	FALSE	2	2	TRUE	0	0	FALSE	0	FALSE	FALSE	FALSE	FALSE	6	3	TRUE	3	TRUE	TRUE	FALSE	FALSE	2	0	FALSE	2	TRUE	FALSE	FALSE	TRUE	2	0	FALSE	2	TRUE	FALSE	FALSE	TRUE	0	0	FALSE	0	FALSE	FALSE	FALSE	FALSE	0	0	FALSE	0	FALSE	FALSE	FALSE	FALSE	6	3	TRUE	3	TRUE	TRUE	FALSE	FALSE	2	2	TRUE
Q8BTM8_K504_M1_1	0	0	FALSE	0	FALSE	FALSE	FALSE	FALSE	6	3	TRUE	3	TRUE	TRUE	FALSE	FALSE	6	3	TRUE	3	TRUE	TRUE	FALSE	FALSE	0	0	FALSE	0	FALSE	FALSE	FALSE	FALSE	4	1	TRUE	3	TRUE	TRUE	FALSE	FALSE	3	3	TRUE	0	FALSE	FALSE	TRUE	FALSE	0	0	FALSE	0	0	FALSE	0	FALSE	FALSE	FALSE	FALSE	6	3	TRUE	3	TRUE	TRUE	FALSE	FALSE	3	2	TRUE	1	TRUE	TRUE	FALSE	FALSE	2	1	TRUE	1	TRUE	TRUE	FALSE	FALSE	0	0	FALSE	0	FALSE	FALSE	FALSE	FALSE	2	0	FALSE	2	TRUE	FALSE	FALSE	TRUE	0	0	FALSE	0	FALSE	FALSE	FALSE	FALSE	3	3	TRUE
Q6PHQ8_K44_M1_1	3	1	TRUE	2	TRUE	TRUE	FALSE	FALSE	5	2	TRUE	3	TRUE	TRUE	FALSE	FALSE	5	3	TRUE	2	TRUE	TRUE	FALSE	FALSE	2	0	FALSE	2	TRUE	FALSE	FALSE	TRUE	4	1	TRUE	3	TRUE	TRUE	FALSE	FALSE	0	0	FALSE	0	FALSE	FALSE	FALSE	FALSE	0	0	FALSE	1	1	TRUE	0	FALSE	FALSE	TRUE	FALSE	4	2	TRUE	2	TRUE	TRUE	FALSE	FALSE	0	0	FALSE	0	FALSE	FALSE	FALSE	FALSE	1	0	FALSE	1	TRUE	FALSE	FALSE	TRUE	0	0	FALSE	0	FALSE	FALSE	FALSE	FALSE	1	0	FALSE	1	TRUE	FALSE	FALSE	TRUE	6	3	TRUE	3	TRUE	TRUE	FALSE	FALSE	3	3	TRUE
Q7TQI3_K188_M1_1	1	0	FALSE	1	TRUE	FALSE	FALSE	TRUE	5	3	TRUE	2	TRUE	TRUE	FALSE	FALSE	5	2	TRUE	3	TRUE	TRUE	FALSE	FALSE	6	3	TRUE	3	TRUE	TRUE	FALSE	FALSE	6	3	TRUE	3	TRUE	TRUE	FALSE	FALSE	1	1	TRUE	0	FALSE	FALSE	TRUE	FALSE	2	2	TRUE	0	0	FALSE	0	FALSE	FALSE	FALSE	FALSE	2	1	TRUE	1	TRUE	TRUE	FALSE	FALSE	0	0	FALSE	0	FALSE	FALSE	FALSE	FALSE	1	1	TRUE	0	FALSE	FALSE	TRUE	FALSE	0	0	FALSE	0	FALSE	FALSE	FALSE	FALSE	0	0	FALSE	0	FALSE	FALSE	FALSE	FALSE	6	3	TRUE	3	TRUE	TRUE	FALSE	FALSE	0	0	FALSE
Q9CQI3_K74_M1_1	0	0	FALSE	0	FALSE	FALSE	FALSE	FALSE	4	3	TRUE	1	TRUE	TRUE	FALSE	FALSE	3	0	FALSE	3	TRUE	FALSE	FALSE	TRUE	6	3	TRUE	3	TRUE	TRUE	FALSE	FALSE	6	3	TRUE	3	TRUE	TRUE	FALSE	FALSE	0	0	FALSE	0	FALSE	FALSE	FALSE	FALSE	1	1	TRUE	0	0	FALSE	0	FALSE	FALSE	FALSE	FALSE	6	3	TRUE	3	TRUE	TRUE	FALSE	FALSE	0	0	FALSE	0	FALSE	FALSE	FALSE	FALSE	3	3	TRUE	0	FALSE	FALSE	TRUE	FALSE	0	0	FALSE	0	FALSE	FALSE	FALSE	FALSE	0	0	FALSE	0	FALSE	FALSE	FALSE	FALSE	6	3	TRUE	3	TRUE	TRUE	FALSE	FALSE	0	0	FALSE
P28654_K97_M1_1	0	0	FALSE	0	FALSE	FALSE	FALSE	FALSE	2	1	TRUE	1	TRUE	TRUE	FALSE	FALSE	0	0	FALSE	0	FALSE	FALSE	FALSE	FALSE	0	0	FALSE	0	FALSE	FALSE	FALSE	FALSE	0	0	FALSE	0	FALSE	FALSE	FALSE	FALSE	5	3	TRUE	2	TRUE	TRUE	FALSE	FALSE	0	0	FALSE	2	1	TRUE	1	TRUE	TRUE	FALSE	FALSE	4	3	TRUE	1	TRUE	TRUE	FALSE	FALSE	6	3	TRUE	3	TRUE	TRUE	FALSE	FALSE	5	3	TRUE	2	TRUE	TRUE	FALSE	FALSE	6	3	TRUE	3	TRUE	TRUE	FALSE	FALSE	5	2	TRUE	3	TRUE	TRUE	FALSE	FALSE	0	0	FALSE	0	FALSE	FALSE	FALSE	FALSE	0	0	FALSE
O88342_K81_M1_1	1	0	FALSE	1	TRUE	FALSE	FALSE	TRUE	6	3	TRUE	3	TRUE	TRUE	FALSE	FALSE	5	2	TRUE	3	TRUE	TRUE	FALSE	FALSE	4	1	TRUE	3	TRUE	TRUE	FALSE	FALSE	4	1	TRUE	3	TRUE	TRUE	FALSE	FALSE	0	0	FALSE	0	FALSE	FALSE	FALSE	FALSE	0	0	FALSE	2	1	TRUE	1	TRUE	TRUE	FALSE	FALSE	5	2	TRUE	3	TRUE	TRUE	FALSE	FALSE	0	0	FALSE	0	FALSE	FALSE	FALSE	FALSE	3	2	TRUE	1	TRUE	TRUE	FALSE	FALSE	0	0	FALSE	0	FALSE	FALSE	FALSE	FALSE	0	0	FALSE	0	FALSE	FALSE	FALSE	FALSE	5	2	TRUE	3	TRUE	TRUE	FALSE	FALSE	0	0	FALSE
P16546_K190_M1_1	0	0	FALSE	0	FALSE	FALSE	FALSE	FALSE	4	2	TRUE	2	TRUE	TRUE	FALSE	FALSE	1	0	FALSE	1	TRUE	FALSE	FALSE	TRUE	4	2	TRUE	2	TRUE	TRUE	FALSE	FALSE	6	3	TRUE	3	TRUE	TRUE	FALSE	FALSE	1	1	TRUE	0	FALSE	FALSE	TRUE	FALSE	0	0	FALSE	2	2	TRUE	0	FALSE	FALSE	TRUE	FALSE	4	1	TRUE	3	TRUE	TRUE	FALSE	FALSE	1	1	TRUE	0	FALSE	FALSE	TRUE	FALSE	6	3	TRUE	3	TRUE	TRUE	FALSE	FALSE	0	0	FALSE	0	FALSE	FALSE	FALSE	FALSE	0	0	FALSE	0	FALSE	FALSE	FALSE	FALSE	6	3	TRUE	3	TRUE	TRUE	FALSE	FALSE	0	0	FALSE
P26041_K162_M1_1	0	0	FALSE	0	FALSE	FALSE	FALSE	FALSE	3	2	TRUE	1	TRUE	TRUE	FALSE	FALSE	6	3	TRUE	3	TRUE	TRUE	FALSE	FALSE	1	0	FALSE	1	TRUE	FALSE	FALSE	TRUE	4	1	TRUE	3	TRUE	TRUE	FALSE	FALSE	5	3	TRUE	2	TRUE	TRUE	FALSE	FALSE	0	0	FALSE	1	1	TRUE	0	FALSE	FALSE	TRUE	FALSE	6	3	TRUE	3	TRUE	TRUE	FALSE	FALSE	2	1	TRUE	1	TRUE	TRUE	FALSE	FALSE	3	2	TRUE	1	TRUE	TRUE	FALSE	FALSE	0	0	FALSE	0	FALSE	FALSE	FALSE	FALSE	3	1	TRUE	2	TRUE	TRUE	FALSE	FALSE	0	0	FALSE	0	FALSE	FALSE	FALSE	FALSE	1	1	TRUE
Q9DCS9_K134_M1_1	1	0	FALSE	1	TRUE	FALSE	FALSE	TRUE	3	3	TRUE	0	FALSE	FALSE	TRUE	FALSE	0	0	FALSE	0	FALSE	FALSE	FALSE	FALSE	6	3	TRUE	3	TRUE	TRUE	FALSE	FALSE	6	3	TRUE	3	TRUE	TRUE	FALSE	FALSE	1	1	TRUE	0	FALSE	FALSE	TRUE	FALSE	0	0	FALSE	4	3	TRUE	1	TRUE	TRUE	FALSE	FALSE	1	1	TRUE	0	FALSE	FALSE	TRUE	FALSE	0	0	FALSE	0	FALSE	FALSE	FALSE	FALSE	6	3	TRUE	3	TRUE	TRUE	FALSE	FALSE	3	1	TRUE	2	TRUE	TRUE	FALSE	FALSE	4	2	TRUE	2	TRUE	TRUE	FALSE	FALSE	0	0	FALSE	0	FALSE	FALSE	FALSE	FALSE	0	0	FALSE
A2AQ19_K690_M1_1	1	0	FALSE	1	TRUE	FALSE	FALSE	TRUE	6	3	TRUE	3	TRUE	TRUE	FALSE	FALSE	6	3	TRUE	3	TRUE	TRUE	FALSE	FALSE	2	0	FALSE	2	TRUE	FALSE	FALSE	TRUE	4	1	TRUE	3	TRUE	TRUE	FALSE	FALSE	1	1	TRUE	0	FALSE	FALSE	TRUE	FALSE	1	1	TRUE	1	1	TRUE	0	FALSE	FALSE	TRUE	FALSE	5	2	TRUE	3	TRUE	TRUE	FALSE	FALSE	0	0	FALSE	0	FALSE	FALSE	FALSE	FALSE	1	1	TRUE	0	FALSE	FALSE	TRUE	FALSE	0	0	FALSE	0	FALSE	FALSE	FALSE	FALSE	0	0	FALSE	0	FALSE	FALSE	FALSE	FALSE	4	1	TRUE	3	TRUE	TRUE	FALSE	FALSE	3	3	TRUE
Q8R1F1_K20_M1_1	4	1	TRUE	3	TRUE	TRUE	FALSE	FALSE	4	2	TRUE	2	TRUE	TRUE	FALSE	FALSE	2	0	FALSE	2	TRUE	FALSE	FALSE	TRUE	0	0	FALSE	0	FALSE	FALSE	FALSE	FALSE	6	3	TRUE	3	TRUE	TRUE	FALSE	FALSE	3	3	TRUE	0	FALSE	FALSE	TRUE	FALSE	0	0	FALSE	1	1	TRUE	0	FALSE	FALSE	TRUE	FALSE	6	3	TRUE	3	TRUE	TRUE	FALSE	FALSE	3	1	TRUE	2	TRUE	TRUE	FALSE	FALSE	1	0	FALSE	1	TRUE	FALSE	FALSE	TRUE	0	0	FALSE	0	FALSE	FALSE	FALSE	FALSE	0	0	FALSE	0	FALSE	FALSE	FALSE	FALSE	2	1	TRUE	1	TRUE	TRUE	FALSE	FALSE	3	3	TRUE
P80313_K172_M1_1	2	0	FALSE	2	TRUE	FALSE	FALSE	TRUE	6	3	TRUE	3	TRUE	TRUE	FALSE	FALSE	4	1	TRUE	3	TRUE	TRUE	FALSE	FALSE	6	3	TRUE	3	TRUE	TRUE	FALSE	FALSE	5	2	TRUE	3	TRUE	TRUE	FALSE	FALSE	1	1	TRUE	0	FALSE	FALSE	TRUE	FALSE	0	0	FALSE	0	0	FALSE	0	FALSE	FALSE	FALSE	FALSE	1	1	TRUE	0	FALSE	FALSE	TRUE	FALSE	1	1	TRUE	0	FALSE	FALSE	TRUE	FALSE	3	3	TRUE	0	FALSE	FALSE	TRUE	FALSE	0	0	FALSE	0	FALSE	FALSE	FALSE	FALSE	0	0	FALSE	0	FALSE	FALSE	FALSE	FALSE	4	1	TRUE	3	TRUE	TRUE	FALSE	FALSE	2	2	TRUE
Q9D6Y9_K141_M1_1	0	0	FALSE	0	FALSE	FALSE	FALSE	FALSE	0	0	FALSE	0	FALSE	FALSE	FALSE	FALSE	1	0	FALSE	1	TRUE	FALSE	FALSE	TRUE	6	3	TRUE	3	TRUE	TRUE	FALSE	FALSE	3	0	FALSE	3	TRUE	FALSE	FALSE	TRUE	4	2	TRUE	2	TRUE	TRUE	FALSE	FALSE	0	0	FALSE	0	0	FALSE	0	FALSE	FALSE	FALSE	FALSE	1	0	FALSE	1	TRUE	FALSE	FALSE	TRUE	5	2	TRUE	3	TRUE	TRUE	FALSE	FALSE	6	3	TRUE	3	TRUE	TRUE	FALSE	FALSE	2	0	FALSE	2	TRUE	FALSE	FALSE	TRUE	5	2	TRUE	3	TRUE	TRUE	FALSE	FALSE	1	0	FALSE	1	TRUE	FALSE	FALSE	TRUE	1	1	TRUE
Q8CG76_K113_M1_1	3	0	FALSE	3	TRUE	FALSE	FALSE	TRUE	5	3	TRUE	2	TRUE	TRUE	FALSE	FALSE	2	0	FALSE	2	TRUE	FALSE	FALSE	TRUE	6	3	TRUE	3	TRUE	TRUE	FALSE	FALSE	6	3	TRUE	3	TRUE	TRUE	FALSE	FALSE	0	0	FALSE	0	FALSE	FALSE	FALSE	FALSE	0	0	FALSE	0	0	FALSE	0	FALSE	FALSE	FALSE	FALSE	4	1	TRUE	3	TRUE	TRUE	FALSE	FALSE	0	0	FALSE	0	FALSE	FALSE	FALSE	FALSE	6	3	TRUE	3	TRUE	TRUE	FALSE	FALSE	0	0	FALSE	0	FALSE	FALSE	FALSE	FALSE	1	0	FALSE	1	TRUE	FALSE	FALSE	TRUE	0	0	FALSE	0	FALSE	FALSE	FALSE	FALSE	2	2	TRUE
Q920E5_K144_M1_1	3	0	FALSE	3	TRUE	FALSE	FALSE	TRUE	6	3	TRUE	3	TRUE	TRUE	FALSE	FALSE	0	0	FALSE	0	FALSE	FALSE	FALSE	FALSE	6	3	TRUE	3	TRUE	TRUE	FALSE	FALSE	2	0	FALSE	2	TRUE	FALSE	FALSE	TRUE	1	1	TRUE	0	FALSE	FALSE	TRUE	FALSE	0	0	FALSE	0	0	FALSE	0	FALSE	FALSE	FALSE	FALSE	4	2	TRUE	2	TRUE	TRUE	FALSE	FALSE	0	0	FALSE	0	FALSE	FALSE	FALSE	FALSE	5	3	TRUE	2	TRUE	TRUE	FALSE	FALSE	1	0	FALSE	1	TRUE	FALSE	FALSE	TRUE	0	0	FALSE	0	FALSE	FALSE	FALSE	FALSE	5	2	TRUE	3	TRUE	TRUE	FALSE	FALSE	2	2	TRUE
Q9CU62_K282_M1_1	1	0	FALSE	1	TRUE	FALSE	FALSE	TRUE	5	3	TRUE	2	TRUE	TRUE	FALSE	FALSE	5	2	TRUE	3	TRUE	TRUE	FALSE	FALSE	5	3	TRUE	2	TRUE	TRUE	FALSE	FALSE	5	2	TRUE	3	TRUE	TRUE	FALSE	FALSE	1	1	TRUE	0	FALSE	FALSE	TRUE	FALSE	0	0	FALSE	2	2	TRUE	0	FALSE	FALSE	TRUE	FALSE	6	3	TRUE	3	TRUE	TRUE	FALSE	FALSE	0	0	FALSE	0	FALSE	FALSE	FALSE	FALSE	3	0	FALSE	3	TRUE	FALSE	FALSE	TRUE	0	0	FALSE	0	FALSE	FALSE	FALSE	FALSE	0	0	FALSE	0	FALSE	FALSE	FALSE	FALSE	0	0	FALSE	0	FALSE	FALSE	FALSE	FALSE	2	2	TRUE
Q8BH95_K204_M1_1	5	2	TRUE	3	TRUE	TRUE	FALSE	FALSE	1	0	FALSE	1	TRUE	FALSE	FALSE	TRUE	0	0	FALSE	0	FALSE	FALSE	FALSE	FALSE	6	3	TRUE	3	TRUE	TRUE	FALSE	FALSE	6	3	TRUE	3	TRUE	TRUE	FALSE	FALSE	0	0	FALSE	0	FALSE	FALSE	FALSE	FALSE	0	0	FALSE	4	3	TRUE	1	TRUE	TRUE	FALSE	FALSE	6	3	TRUE	3	TRUE	TRUE	FALSE	FALSE	0	0	FALSE	0	FALSE	FALSE	FALSE	FALSE	6	3	TRUE	3	TRUE	TRUE	FALSE	FALSE	0	0	FALSE	0	FALSE	FALSE	FALSE	FALSE	1	1	TRUE	0	FALSE	FALSE	TRUE	FALSE	0	0	FALSE	0	FALSE	FALSE	FALSE	FALSE	0	0	FALSE
Q8BMJ2_K985_M1_1	6	3	TRUE	3	TRUE	TRUE	FALSE	FALSE	6	3	TRUE	3	TRUE	TRUE	FALSE	FALSE	0	0	FALSE	0	FALSE	FALSE	FALSE	FALSE	6	3	TRUE	3	TRUE	TRUE	FALSE	FALSE	5	2	TRUE	3	TRUE	TRUE	FALSE	FALSE	3	3	TRUE	0	FALSE	FALSE	TRUE	FALSE	3	3	TRUE	0	0	FALSE	0	FALSE	FALSE	FALSE	FALSE	0	0	FALSE	0	FALSE	FALSE	FALSE	FALSE	2	0	FALSE	2	TRUE	FALSE	FALSE	TRUE	2	0	FALSE	2	TRUE	FALSE	FALSE	TRUE	0	0	FALSE	0	FALSE	FALSE	FALSE	FALSE	1	0	FALSE	1	TRUE	FALSE	FALSE	TRUE	0	0	FALSE	0	FALSE	FALSE	FALSE	FALSE	1	1	TRUE
P17225_K265_M1_1	0	0	FALSE	0	FALSE	FALSE	FALSE	FALSE	6	3	TRUE	3	TRUE	TRUE	FALSE	FALSE	5	2	TRUE	3	TRUE	TRUE	FALSE	FALSE	6	3	TRUE	3	TRUE	TRUE	FALSE	FALSE	6	3	TRUE	3	TRUE	TRUE	FALSE	FALSE	3	3	TRUE	0	FALSE	FALSE	TRUE	FALSE	0	0	FALSE	0	0	FALSE	0	FALSE	FALSE	FALSE	FALSE	5	2	TRUE	3	TRUE	TRUE	FALSE	FALSE	2	2	TRUE	0	FALSE	FALSE	TRUE	FALSE	1	0	FALSE	1	TRUE	FALSE	FALSE	TRUE	0	0	FALSE	0	FALSE	FALSE	FALSE	FALSE	0	0	FALSE	0	FALSE	FALSE	FALSE	FALSE	0	0	FALSE	0	FALSE	FALSE	FALSE	FALSE	1	1	TRUE
Q8VDD5_K989_M1_1	0	0	FALSE	0	FALSE	FALSE	FALSE	FALSE	6	3	TRUE	3	TRUE	TRUE	FALSE	FALSE	6	3	TRUE	3	TRUE	TRUE	FALSE	FALSE	6	3	TRUE	3	TRUE	TRUE	FALSE	FALSE	5	2	TRUE	3	TRUE	TRUE	FALSE	FALSE	1	1	TRUE	0	FALSE	FALSE	TRUE	FALSE	0	0	FALSE	0	0	FALSE	0	FALSE	FALSE	FALSE	FALSE	6	3	TRUE	3	TRUE	TRUE	FALSE	FALSE	1	0	FALSE	1	TRUE	FALSE	FALSE	TRUE	0	0	FALSE	0	FALSE	FALSE	FALSE	FALSE	0	0	FALSE	0	FALSE	FALSE	FALSE	FALSE	0	0	FALSE	0	FALSE	FALSE	FALSE	FALSE	1	0	FALSE	1	TRUE	FALSE	FALSE	TRUE	3	3	TRUE
Q9D289_K35_M1_1	0	0	FALSE	0	FALSE	FALSE	FALSE	FALSE	4	3	TRUE	1	TRUE	TRUE	FALSE	FALSE	2	0	FALSE	2	TRUE	FALSE	FALSE	TRUE	0	0	FALSE	0	FALSE	FALSE	FALSE	FALSE	4	1	TRUE	3	TRUE	TRUE	FALSE	FALSE	2	2	TRUE	0	FALSE	FALSE	TRUE	FALSE	3	3	TRUE	0	0	FALSE	0	FALSE	FALSE	FALSE	FALSE	6	3	TRUE	3	TRUE	TRUE	FALSE	FALSE	4	2	TRUE	2	TRUE	TRUE	FALSE	FALSE	6	3	TRUE	3	TRUE	TRUE	FALSE	FALSE	0	0	FALSE	0	FALSE	FALSE	FALSE	FALSE	0	0	FALSE	0	FALSE	FALSE	FALSE	FALSE	3	0	FALSE	3	TRUE	FALSE	FALSE	TRUE	1	1	TRUE
Q69Z99_K122_M1_1	2	0	FALSE	2	TRUE	FALSE	FALSE	TRUE	6	3	TRUE	3	TRUE	TRUE	FALSE	FALSE	3	0	FALSE	3	TRUE	FALSE	FALSE	TRUE	2	1	TRUE	1	TRUE	TRUE	FALSE	FALSE	3	0	FALSE	3	TRUE	FALSE	FALSE	TRUE	0	0	FALSE	0	FALSE	FALSE	FALSE	FALSE	0	0	FALSE	2	2	TRUE	0	FALSE	FALSE	TRUE	FALSE	6	3	TRUE	3	TRUE	TRUE	FALSE	FALSE	0	0	FALSE	0	FALSE	FALSE	FALSE	FALSE	2	0	FALSE	2	TRUE	FALSE	FALSE	TRUE	0	0	FALSE	0	FALSE	FALSE	FALSE	FALSE	0	0	FALSE	0	FALSE	FALSE	FALSE	FALSE	6	3	TRUE	3	TRUE	TRUE	FALSE	FALSE	3	3	TRUE
Q9JHU4_K3725_M1_1	2	0	FALSE	2	TRUE	FALSE	FALSE	TRUE	3	3	TRUE	0	FALSE	FALSE	TRUE	FALSE	3	0	FALSE	3	TRUE	FALSE	FALSE	TRUE	4	2	TRUE	2	TRUE	TRUE	FALSE	FALSE	6	3	TRUE	3	TRUE	TRUE	FALSE	FALSE	2	2	TRUE	0	FALSE	FALSE	TRUE	FALSE	0	0	FALSE	0	0	FALSE	0	FALSE	FALSE	FALSE	FALSE	4	1	TRUE	3	TRUE	TRUE	FALSE	FALSE	1	0	FALSE	1	TRUE	FALSE	FALSE	TRUE	5	2	TRUE	3	TRUE	TRUE	FALSE	FALSE	0	0	FALSE	0	FALSE	FALSE	FALSE	FALSE	0	0	FALSE	0	FALSE	FALSE	FALSE	FALSE	4	1	TRUE	3	TRUE	TRUE	FALSE	FALSE	1	1	TRUE
Q63918_K113_M1_1	0	0	FALSE	0	FALSE	FALSE	FALSE	FALSE	4	3	TRUE	1	TRUE	TRUE	FALSE	FALSE	0	0	FALSE	0	FALSE	FALSE	FALSE	FALSE	0	0	FALSE	0	FALSE	FALSE	FALSE	FALSE	0	0	FALSE	0	FALSE	FALSE	FALSE	FALSE	6	3	TRUE	3	TRUE	TRUE	FALSE	FALSE	0	0	FALSE	1	1	TRUE	0	FALSE	FALSE	TRUE	FALSE	6	3	TRUE	3	TRUE	TRUE	FALSE	FALSE	6	3	TRUE	3	TRUE	TRUE	FALSE	FALSE	6	3	TRUE	3	TRUE	TRUE	FALSE	FALSE	1	0	FALSE	1	TRUE	FALSE	FALSE	TRUE	2	0	FALSE	2	TRUE	FALSE	FALSE	TRUE	0	0	FALSE	0	FALSE	FALSE	FALSE	FALSE	3	3	TRUE
Q9CQM9_K112_M1_1	1	0	FALSE	1	TRUE	FALSE	FALSE	TRUE	6	3	TRUE	3	TRUE	TRUE	FALSE	FALSE	3	1	TRUE	2	TRUE	TRUE	FALSE	FALSE	6	3	TRUE	3	TRUE	TRUE	FALSE	FALSE	5	2	TRUE	3	TRUE	TRUE	FALSE	FALSE	2	2	TRUE	0	FALSE	FALSE	TRUE	FALSE	0	0	FALSE	1	1	TRUE	0	FALSE	FALSE	TRUE	FALSE	2	0	FALSE	2	TRUE	FALSE	FALSE	TRUE	1	1	TRUE	0	FALSE	FALSE	TRUE	FALSE	5	2	TRUE	3	TRUE	TRUE	FALSE	FALSE	0	0	FALSE	0	FALSE	FALSE	FALSE	FALSE	1	0	FALSE	1	TRUE	FALSE	FALSE	TRUE	1	0	FALSE	1	TRUE	FALSE	FALSE	TRUE	1	1	TRUE
Q9DC69_K237_M1_1	0	0	FALSE	0	FALSE	FALSE	FALSE	FALSE	0	0	FALSE	0	FALSE	FALSE	FALSE	FALSE	0	0	FALSE	0	FALSE	FALSE	FALSE	FALSE	5	2	TRUE	3	TRUE	TRUE	FALSE	FALSE	3	1	TRUE	2	TRUE	TRUE	FALSE	FALSE	4	2	TRUE	2	TRUE	TRUE	FALSE	FALSE	0	0	FALSE	5	3	TRUE	2	TRUE	TRUE	FALSE	FALSE	0	0	FALSE	0	FALSE	FALSE	FALSE	FALSE	5	3	TRUE	2	TRUE	TRUE	FALSE	FALSE	6	3	TRUE	3	TRUE	TRUE	FALSE	FALSE	3	1	TRUE	2	TRUE	TRUE	FALSE	FALSE	1	0	FALSE	1	TRUE	FALSE	FALSE	TRUE	3	1	TRUE	2	TRUE	TRUE	FALSE	FALSE	0	0	FALSE
Q8CJG0_K694_M1_1	3	0	FALSE	3	TRUE	FALSE	FALSE	TRUE	6	3	TRUE	3	TRUE	TRUE	FALSE	FALSE	4	1	TRUE	3	TRUE	TRUE	FALSE	FALSE	4	1	TRUE	3	TRUE	TRUE	FALSE	FALSE	2	1	TRUE	1	TRUE	TRUE	FALSE	FALSE	0	0	FALSE	0	FALSE	FALSE	FALSE	FALSE	0	0	FALSE	0	0	FALSE	0	FALSE	FALSE	FALSE	FALSE	4	2	TRUE	2	TRUE	TRUE	FALSE	FALSE	0	0	FALSE	0	FALSE	FALSE	FALSE	FALSE	2	0	FALSE	2	TRUE	FALSE	FALSE	TRUE	1	0	FALSE	1	TRUE	FALSE	FALSE	TRUE	4	1	TRUE	3	TRUE	TRUE	FALSE	FALSE	3	1	TRUE	2	TRUE	TRUE	FALSE	FALSE	2	2	TRUE
Q9QZ73_K149_M1_1	4	1	TRUE	3	TRUE	TRUE	FALSE	FALSE	5	3	TRUE	2	TRUE	TRUE	FALSE	FALSE	2	0	FALSE	2	TRUE	FALSE	FALSE	TRUE	6	3	TRUE	3	TRUE	TRUE	FALSE	FALSE	5	2	TRUE	3	TRUE	TRUE	FALSE	FALSE	0	0	FALSE	0	FALSE	FALSE	FALSE	FALSE	0	0	FALSE	0	0	FALSE	0	FALSE	FALSE	FALSE	FALSE	4	2	TRUE	2	TRUE	TRUE	FALSE	FALSE	0	0	FALSE	0	FALSE	FALSE	FALSE	FALSE	6	3	TRUE	3	TRUE	TRUE	FALSE	FALSE	0	0	FALSE	0	FALSE	FALSE	FALSE	FALSE	0	0	FALSE	0	FALSE	FALSE	FALSE	FALSE	3	0	FALSE	3	TRUE	FALSE	FALSE	TRUE	0	0	FALSE
Q61026_K751_M1_1	1	0	FALSE	1	TRUE	FALSE	FALSE	TRUE	5	3	TRUE	2	TRUE	TRUE	FALSE	FALSE	6	3	TRUE	3	TRUE	TRUE	FALSE	FALSE	2	0	FALSE	2	TRUE	FALSE	FALSE	TRUE	2	0	FALSE	2	TRUE	FALSE	FALSE	TRUE	0	0	FALSE	0	FALSE	FALSE	FALSE	FALSE	3	3	TRUE	2	2	TRUE	0	FALSE	FALSE	TRUE	FALSE	5	2	TRUE	3	TRUE	TRUE	FALSE	FALSE	3	1	TRUE	2	TRUE	TRUE	FALSE	FALSE	1	0	FALSE	1	TRUE	FALSE	FALSE	TRUE	0	0	FALSE	0	FALSE	FALSE	FALSE	FALSE	2	0	FALSE	2	TRUE	FALSE	FALSE	TRUE	0	0	FALSE	0	FALSE	FALSE	FALSE	FALSE	3	3	TRUE
O54879_K145_M1_1	2	1	TRUE	1	TRUE	TRUE	FALSE	FALSE	6	3	TRUE	3	TRUE	TRUE	FALSE	FALSE	6	3	TRUE	3	TRUE	TRUE	FALSE	FALSE	3	1	TRUE	2	TRUE	TRUE	FALSE	FALSE	4	1	TRUE	3	TRUE	TRUE	FALSE	FALSE	0	0	FALSE	0	FALSE	FALSE	FALSE	FALSE	1	1	TRUE	0	0	FALSE	0	FALSE	FALSE	FALSE	FALSE	4	2	TRUE	2	TRUE	TRUE	FALSE	FALSE	0	0	FALSE	0	FALSE	FALSE	FALSE	FALSE	2	0	FALSE	2	TRUE	FALSE	FALSE	TRUE	0	0	FALSE	0	FALSE	FALSE	FALSE	FALSE	0	0	FALSE	0	FALSE	FALSE	FALSE	FALSE	4	1	TRUE	3	TRUE	TRUE	FALSE	FALSE	3	3	TRUE
E9Q3G8_K16_M1_1	3	0	FALSE	3	TRUE	FALSE	FALSE	TRUE	6	3	TRUE	3	TRUE	TRUE	FALSE	FALSE	6	3	TRUE	3	TRUE	TRUE	FALSE	FALSE	5	2	TRUE	3	TRUE	TRUE	FALSE	FALSE	1	1	TRUE	0	FALSE	FALSE	TRUE	FALSE	1	1	TRUE	0	FALSE	FALSE	TRUE	FALSE	1	1	TRUE	0	0	FALSE	0	FALSE	FALSE	FALSE	FALSE	6	3	TRUE	3	TRUE	TRUE	FALSE	FALSE	0	0	FALSE	0	FALSE	FALSE	FALSE	FALSE	0	0	FALSE	0	FALSE	FALSE	FALSE	FALSE	1	1	TRUE	0	FALSE	FALSE	TRUE	FALSE	0	0	FALSE	0	FALSE	FALSE	FALSE	FALSE	4	2	TRUE	2	TRUE	TRUE	FALSE	FALSE	1	1	TRUE
Q6P5F9_K103_M1_1	2	0	FALSE	2	TRUE	FALSE	FALSE	TRUE	3	2	TRUE	1	TRUE	TRUE	FALSE	FALSE	2	0	FALSE	2	TRUE	FALSE	FALSE	TRUE	6	3	TRUE	3	TRUE	TRUE	FALSE	FALSE	3	1	TRUE	2	TRUE	TRUE	FALSE	FALSE	0	0	FALSE	0	FALSE	FALSE	FALSE	FALSE	1	1	TRUE	0	0	FALSE	0	FALSE	FALSE	FALSE	FALSE	6	3	TRUE	3	TRUE	TRUE	FALSE	FALSE	2	1	TRUE	1	TRUE	TRUE	FALSE	FALSE	3	0	FALSE	3	TRUE	FALSE	FALSE	TRUE	0	0	FALSE	0	FALSE	FALSE	FALSE	FALSE	0	0	FALSE	0	FALSE	FALSE	FALSE	FALSE	4	1	TRUE	3	TRUE	TRUE	FALSE	FALSE	3	3	TRUE
Q9Z2E1_K256_M1_1	3	1	TRUE	2	TRUE	TRUE	FALSE	FALSE	6	3	TRUE	3	TRUE	TRUE	FALSE	FALSE	5	2	TRUE	3	TRUE	TRUE	FALSE	FALSE	1	0	FALSE	1	TRUE	FALSE	FALSE	TRUE	5	2	TRUE	3	TRUE	TRUE	FALSE	FALSE	2	2	TRUE	0	FALSE	FALSE	TRUE	FALSE	3	3	TRUE	0	0	FALSE	0	FALSE	FALSE	FALSE	FALSE	5	3	TRUE	2	TRUE	TRUE	FALSE	FALSE	1	1	TRUE	0	FALSE	FALSE	TRUE	FALSE	2	0	FALSE	2	TRUE	FALSE	FALSE	TRUE	0	0	FALSE	0	FALSE	FALSE	FALSE	FALSE	0	0	FALSE	0	FALSE	FALSE	FALSE	FALSE	1	0	FALSE	1	TRUE	FALSE	FALSE	TRUE	1	1	TRUE
Q60864_K277_M1_1	2	0	FALSE	2	TRUE	FALSE	FALSE	TRUE	5	3	TRUE	2	TRUE	TRUE	FALSE	FALSE	4	1	TRUE	3	TRUE	TRUE	FALSE	FALSE	6	3	TRUE	3	TRUE	TRUE	FALSE	FALSE	4	3	TRUE	1	TRUE	TRUE	FALSE	FALSE	0	0	FALSE	0	FALSE	FALSE	FALSE	FALSE	0	0	FALSE	0	0	FALSE	0	FALSE	FALSE	FALSE	FALSE	5	3	TRUE	2	TRUE	TRUE	FALSE	FALSE	0	0	FALSE	0	FALSE	FALSE	FALSE	FALSE	4	2	TRUE	2	TRUE	TRUE	FALSE	FALSE	0	0	FALSE	0	FALSE	FALSE	FALSE	FALSE	1	0	FALSE	1	TRUE	FALSE	FALSE	TRUE	4	2	TRUE	2	TRUE	TRUE	FALSE	FALSE	0	0	FALSE
Q99N95_K70_M1_1	2	0	FALSE	2	TRUE	FALSE	FALSE	TRUE	5	3	TRUE	2	TRUE	TRUE	FALSE	FALSE	2	1	TRUE	1	TRUE	TRUE	FALSE	FALSE	6	3	TRUE	3	TRUE	TRUE	FALSE	FALSE	5	2	TRUE	3	TRUE	TRUE	FALSE	FALSE	0	0	FALSE	0	FALSE	FALSE	FALSE	FALSE	1	1	TRUE	3	3	TRUE	0	FALSE	FALSE	TRUE	FALSE	1	1	TRUE	0	FALSE	FALSE	TRUE	FALSE	0	0	FALSE	0	FALSE	FALSE	FALSE	FALSE	6	3	TRUE	3	TRUE	TRUE	FALSE	FALSE	0	0	FALSE	0	FALSE	FALSE	FALSE	FALSE	3	2	TRUE	1	TRUE	TRUE	FALSE	FALSE	1	0	FALSE	1	TRUE	FALSE	FALSE	TRUE	0	0	FALSE
Q91WE2_K157_M1_1	1	0	FALSE	1	TRUE	FALSE	FALSE	TRUE	6	3	TRUE	3	TRUE	TRUE	FALSE	FALSE	6	3	TRUE	3	TRUE	TRUE	FALSE	FALSE	1	1	TRUE	0	FALSE	FALSE	TRUE	FALSE	3	0	FALSE	3	TRUE	FALSE	FALSE	TRUE	1	1	TRUE	0	FALSE	FALSE	TRUE	FALSE	3	3	TRUE	0	0	FALSE	0	FALSE	FALSE	FALSE	FALSE	4	2	TRUE	2	TRUE	TRUE	FALSE	FALSE	2	0	FALSE	2	TRUE	FALSE	FALSE	TRUE	1	0	FALSE	1	TRUE	FALSE	FALSE	TRUE	0	0	FALSE	0	FALSE	FALSE	FALSE	FALSE	2	0	FALSE	2	TRUE	FALSE	FALSE	TRUE	2	0	FALSE	2	TRUE	FALSE	FALSE	TRUE	3	3	TRUE
Q9QYB5_K140_M1_1	1	0	FALSE	1	TRUE	FALSE	FALSE	TRUE	3	1	TRUE	2	TRUE	TRUE	FALSE	FALSE	5	2	TRUE	3	TRUE	TRUE	FALSE	FALSE	0	0	FALSE	0	FALSE	FALSE	FALSE	FALSE	6	3	TRUE	3	TRUE	TRUE	FALSE	FALSE	2	2	TRUE	0	FALSE	FALSE	TRUE	FALSE	0	0	FALSE	1	1	TRUE	0	FALSE	FALSE	TRUE	FALSE	5	2	TRUE	3	TRUE	TRUE	FALSE	FALSE	1	0	FALSE	1	TRUE	FALSE	FALSE	TRUE	2	1	TRUE	1	TRUE	TRUE	FALSE	FALSE	0	0	FALSE	0	FALSE	FALSE	FALSE	FALSE	0	0	FALSE	0	FALSE	FALSE	FALSE	FALSE	6	3	TRUE	3	TRUE	TRUE	FALSE	FALSE	3	3	TRUE
Q9D0F9_K464_M1_1	0	0	FALSE	0	FALSE	FALSE	FALSE	FALSE	0	0	FALSE	0	FALSE	FALSE	FALSE	FALSE	0	0	FALSE	0	FALSE	FALSE	FALSE	FALSE	6	3	TRUE	3	TRUE	TRUE	FALSE	FALSE	4	1	TRUE	3	TRUE	TRUE	FALSE	FALSE	2	1	TRUE	1	TRUE	TRUE	FALSE	FALSE	1	1	TRUE	4	3	TRUE	1	TRUE	TRUE	FALSE	FALSE	0	0	FALSE	0	FALSE	FALSE	FALSE	FALSE	3	2	TRUE	1	TRUE	TRUE	FALSE	FALSE	6	3	TRUE	3	TRUE	TRUE	FALSE	FALSE	6	3	TRUE	3	TRUE	TRUE	FALSE	FALSE	3	0	FALSE	3	TRUE	FALSE	FALSE	TRUE	0	0	FALSE	0	FALSE	FALSE	FALSE	FALSE	0	0	FALSE
P24527_K365_M1_1	3	0	FALSE	3	TRUE	FALSE	FALSE	TRUE	4	3	TRUE	1	TRUE	TRUE	FALSE	FALSE	5	3	TRUE	2	TRUE	TRUE	FALSE	FALSE	5	2	TRUE	3	TRUE	TRUE	FALSE	FALSE	5	2	TRUE	3	TRUE	TRUE	FALSE	FALSE	1	1	TRUE	0	FALSE	FALSE	TRUE	FALSE	1	1	TRUE	0	0	FALSE	0	FALSE	FALSE	FALSE	FALSE	5	2	TRUE	3	TRUE	TRUE	FALSE	FALSE	0	0	FALSE	0	FALSE	FALSE	FALSE	FALSE	4	1	TRUE	3	TRUE	TRUE	FALSE	FALSE	0	0	FALSE	0	FALSE	FALSE	FALSE	FALSE	0	0	FALSE	0	FALSE	FALSE	FALSE	FALSE	2	0	FALSE	2	TRUE	FALSE	FALSE	TRUE	0	0	FALSE
Q9D6K8_K132_M1_1	1	0	FALSE	1	TRUE	FALSE	FALSE	TRUE	0	0	FALSE	0	FALSE	FALSE	FALSE	FALSE	0	0	FALSE	0	FALSE	FALSE	FALSE	FALSE	0	0	FALSE	0	FALSE	FALSE	FALSE	FALSE	6	3	TRUE	3	TRUE	TRUE	FALSE	FALSE	2	2	TRUE	0	FALSE	FALSE	TRUE	FALSE	0	0	FALSE	6	3	TRUE	3	TRUE	TRUE	FALSE	FALSE	0	0	FALSE	0	FALSE	FALSE	FALSE	FALSE	2	2	TRUE	0	FALSE	FALSE	TRUE	FALSE	6	3	TRUE	3	TRUE	TRUE	FALSE	FALSE	4	2	TRUE	2	TRUE	TRUE	FALSE	FALSE	3	1	TRUE	2	TRUE	TRUE	FALSE	FALSE	2	0	FALSE	2	TRUE	FALSE	FALSE	TRUE	3	3	TRUE
Q63844_K295_M1_1	2	0	FALSE	2	TRUE	FALSE	FALSE	TRUE	6	3	TRUE	3	TRUE	TRUE	FALSE	FALSE	3	0	FALSE	3	TRUE	FALSE	FALSE	TRUE	0	0	FALSE	0	FALSE	FALSE	FALSE	FALSE	2	0	FALSE	2	TRUE	FALSE	FALSE	TRUE	1	1	TRUE	0	FALSE	FALSE	TRUE	FALSE	3	3	TRUE	2	2	TRUE	0	FALSE	FALSE	TRUE	FALSE	6	3	TRUE	3	TRUE	TRUE	FALSE	FALSE	1	1	TRUE	0	FALSE	FALSE	TRUE	FALSE	2	1	TRUE	1	TRUE	TRUE	FALSE	FALSE	0	0	FALSE	0	FALSE	FALSE	FALSE	FALSE	0	0	FALSE	0	FALSE	FALSE	FALSE	FALSE	4	1	TRUE	3	TRUE	TRUE	FALSE	FALSE	3	3	TRUE
P11983_K199_M1_1	0	0	FALSE	0	FALSE	FALSE	FALSE	FALSE	6	3	TRUE	3	TRUE	TRUE	FALSE	FALSE	2	0	FALSE	2	TRUE	FALSE	FALSE	TRUE	6	3	TRUE	3	TRUE	TRUE	FALSE	FALSE	3	0	FALSE	3	TRUE	FALSE	FALSE	TRUE	1	1	TRUE	0	FALSE	FALSE	TRUE	FALSE	3	3	TRUE	0	0	FALSE	0	FALSE	FALSE	FALSE	FALSE	2	1	TRUE	1	TRUE	TRUE	FALSE	FALSE	3	3	TRUE	0	FALSE	FALSE	TRUE	FALSE	3	3	TRUE	0	FALSE	FALSE	TRUE	FALSE	0	0	FALSE	0	FALSE	FALSE	FALSE	FALSE	0	0	FALSE	0	FALSE	FALSE	FALSE	FALSE	4	1	TRUE	3	TRUE	TRUE	FALSE	FALSE	2	2	TRUE
P35585_K237_M1_1	0	0	FALSE	0	FALSE	FALSE	FALSE	FALSE	5	3	TRUE	2	TRUE	TRUE	FALSE	FALSE	3	0	FALSE	3	TRUE	FALSE	FALSE	TRUE	6	3	TRUE	3	TRUE	TRUE	FALSE	FALSE	6	3	TRUE	3	TRUE	TRUE	FALSE	FALSE	0	0	FALSE	0	FALSE	FALSE	FALSE	FALSE	0	0	FALSE	0	0	FALSE	0	FALSE	FALSE	FALSE	FALSE	4	2	TRUE	2	TRUE	TRUE	FALSE	FALSE	1	1	TRUE	0	FALSE	FALSE	TRUE	FALSE	4	1	TRUE	3	TRUE	TRUE	FALSE	FALSE	0	0	FALSE	0	FALSE	FALSE	FALSE	FALSE	1	0	FALSE	1	TRUE	FALSE	FALSE	TRUE	5	2	TRUE	3	TRUE	TRUE	FALSE	FALSE	0	0	FALSE
P11983_K532_M1_1	1	0	FALSE	1	TRUE	FALSE	FALSE	TRUE	4	2	TRUE	2	TRUE	TRUE	FALSE	FALSE	3	0	FALSE	3	TRUE	FALSE	FALSE	TRUE	6	3	TRUE	3	TRUE	TRUE	FALSE	FALSE	5	2	TRUE	3	TRUE	TRUE	FALSE	FALSE	2	2	TRUE	0	FALSE	FALSE	TRUE	FALSE	1	1	TRUE	1	0	FALSE	1	TRUE	FALSE	FALSE	TRUE	0	0	FALSE	0	FALSE	FALSE	FALSE	FALSE	2	0	FALSE	2	TRUE	FALSE	FALSE	TRUE	4	1	TRUE	3	TRUE	TRUE	FALSE	FALSE	0	0	FALSE	0	FALSE	FALSE	FALSE	FALSE	0	0	FALSE	0	FALSE	FALSE	FALSE	FALSE	3	0	FALSE	3	TRUE	FALSE	FALSE	TRUE	3	3	TRUE
O09061_K72_M1_1	0	0	FALSE	0	FALSE	FALSE	FALSE	FALSE	3	3	TRUE	0	FALSE	FALSE	TRUE	FALSE	5	2	TRUE	3	TRUE	TRUE	FALSE	FALSE	6	3	TRUE	3	TRUE	TRUE	FALSE	FALSE	3	1	TRUE	2	TRUE	TRUE	FALSE	FALSE	3	3	TRUE	0	FALSE	FALSE	TRUE	FALSE	0	0	FALSE	0	0	FALSE	0	FALSE	FALSE	FALSE	FALSE	2	0	FALSE	2	TRUE	FALSE	FALSE	TRUE	4	3	TRUE	1	TRUE	TRUE	FALSE	FALSE	2	0	FALSE	2	TRUE	FALSE	FALSE	TRUE	0	0	FALSE	0	FALSE	FALSE	FALSE	FALSE	0	0	FALSE	0	FALSE	FALSE	FALSE	FALSE	5	3	TRUE	2	TRUE	TRUE	FALSE	FALSE	2	2	TRUE
P18242_K355_M1_1	0	0	FALSE	0	FALSE	FALSE	FALSE	FALSE	0	0	FALSE	0	FALSE	FALSE	FALSE	FALSE	6	3	TRUE	3	TRUE	TRUE	FALSE	FALSE	6	3	TRUE	3	TRUE	TRUE	FALSE	FALSE	1	1	TRUE	0	FALSE	FALSE	TRUE	FALSE	6	3	TRUE	3	TRUE	TRUE	FALSE	FALSE	0	0	FALSE	0	0	FALSE	0	FALSE	FALSE	FALSE	FALSE	2	1	TRUE	1	TRUE	TRUE	FALSE	FALSE	3	3	TRUE	0	FALSE	FALSE	TRUE	FALSE	6	3	TRUE	3	TRUE	TRUE	FALSE	FALSE	1	1	TRUE	0	FALSE	FALSE	TRUE	FALSE	0	0	FALSE	0	FALSE	FALSE	FALSE	FALSE	3	1	TRUE	2	TRUE	TRUE	FALSE	FALSE	1	1	TRUE
P56394_K30_M1_1	5	2	TRUE	3	TRUE	TRUE	FALSE	FALSE	3	1	TRUE	2	TRUE	TRUE	FALSE	FALSE	2	0	FALSE	2	TRUE	FALSE	FALSE	TRUE	1	0	FALSE	1	TRUE	FALSE	FALSE	TRUE	5	2	TRUE	3	TRUE	TRUE	FALSE	FALSE	1	1	TRUE	0	FALSE	FALSE	TRUE	FALSE	0	0	FALSE	6	3	TRUE	3	TRUE	TRUE	FALSE	FALSE	0	0	FALSE	0	FALSE	FALSE	FALSE	FALSE	0	0	FALSE	0	FALSE	FALSE	FALSE	FALSE	6	3	TRUE	3	TRUE	TRUE	FALSE	FALSE	1	0	FALSE	1	TRUE	FALSE	FALSE	TRUE	3	0	FALSE	3	TRUE	FALSE	FALSE	TRUE	0	0	FALSE	0	FALSE	FALSE	FALSE	FALSE	2	2	TRUE
Q9CXW4_K144_M1_1	3	1	TRUE	2	TRUE	TRUE	FALSE	FALSE	0	0	FALSE	0	FALSE	FALSE	FALSE	FALSE	1	0	FALSE	1	TRUE	FALSE	FALSE	TRUE	6	3	TRUE	3	TRUE	TRUE	FALSE	FALSE	4	1	TRUE	3	TRUE	TRUE	FALSE	FALSE	4	3	TRUE	1	TRUE	TRUE	FALSE	FALSE	0	0	FALSE	1	1	TRUE	0	FALSE	FALSE	TRUE	FALSE	4	2	TRUE	2	TRUE	TRUE	FALSE	FALSE	5	3	TRUE	2	TRUE	TRUE	FALSE	FALSE	5	2	TRUE	3	TRUE	TRUE	FALSE	FALSE	0	0	FALSE	0	FALSE	FALSE	FALSE	FALSE	1	0	FALSE	1	TRUE	FALSE	FALSE	TRUE	0	0	FALSE	0	FALSE	FALSE	FALSE	FALSE	1	1	TRUE
Q61553_K241_M1_1	1	0	FALSE	1	TRUE	FALSE	FALSE	TRUE	4	1	TRUE	3	TRUE	TRUE	FALSE	FALSE	4	1	TRUE	3	TRUE	TRUE	FALSE	FALSE	1	0	FALSE	1	TRUE	FALSE	FALSE	TRUE	2	0	FALSE	2	TRUE	FALSE	FALSE	TRUE	2	1	TRUE	1	TRUE	TRUE	FALSE	FALSE	0	0	FALSE	3	2	TRUE	1	TRUE	TRUE	FALSE	FALSE	1	1	TRUE	0	FALSE	FALSE	TRUE	FALSE	3	2	TRUE	1	TRUE	TRUE	FALSE	FALSE	4	2	TRUE	2	TRUE	TRUE	FALSE	FALSE	0	0	FALSE	0	FALSE	FALSE	FALSE	FALSE	1	0	FALSE	1	TRUE	FALSE	FALSE	TRUE	6	3	TRUE	3	TRUE	TRUE	FALSE	FALSE	3	3	TRUE
Q8R1B4_K329_M1_1	5	2	TRUE	3	TRUE	TRUE	FALSE	FALSE	6	3	TRUE	3	TRUE	TRUE	FALSE	FALSE	3	0	FALSE	3	TRUE	FALSE	FALSE	TRUE	6	3	TRUE	3	TRUE	TRUE	FALSE	FALSE	6	3	TRUE	3	TRUE	TRUE	FALSE	FALSE	1	1	TRUE	0	FALSE	FALSE	TRUE	FALSE	0	0	FALSE	0	0	FALSE	0	FALSE	FALSE	FALSE	FALSE	1	0	FALSE	1	TRUE	FALSE	FALSE	TRUE	0	0	FALSE	0	FALSE	FALSE	FALSE	FALSE	5	3	TRUE	2	TRUE	TRUE	FALSE	FALSE	0	0	FALSE	0	FALSE	FALSE	FALSE	FALSE	0	0	FALSE	0	FALSE	FALSE	FALSE	FALSE	1	0	FALSE	1	TRUE	FALSE	FALSE	TRUE	1	1	TRUE
O08739_K333_M1_1	0	0	FALSE	0	FALSE	FALSE	FALSE	FALSE	3	2	TRUE	1	TRUE	TRUE	FALSE	FALSE	2	1	TRUE	1	TRUE	TRUE	FALSE	FALSE	0	0	FALSE	0	FALSE	FALSE	FALSE	FALSE	3	0	FALSE	3	TRUE	FALSE	FALSE	TRUE	2	1	TRUE	1	TRUE	TRUE	FALSE	FALSE	0	0	FALSE	3	3	TRUE	0	FALSE	FALSE	TRUE	FALSE	6	3	TRUE	3	TRUE	TRUE	FALSE	FALSE	4	3	TRUE	1	TRUE	TRUE	FALSE	FALSE	6	3	TRUE	3	TRUE	TRUE	FALSE	FALSE	0	0	FALSE	0	FALSE	FALSE	FALSE	FALSE	0	0	FALSE	0	FALSE	FALSE	FALSE	FALSE	3	0	FALSE	3	TRUE	FALSE	FALSE	TRUE	3	3	TRUE
Q9R0Q7_K35_M1_1	0	0	FALSE	0	FALSE	FALSE	FALSE	FALSE	6	3	TRUE	3	TRUE	TRUE	FALSE	FALSE	3	0	FALSE	3	TRUE	FALSE	FALSE	TRUE	5	2	TRUE	3	TRUE	TRUE	FALSE	FALSE	2	0	FALSE	2	TRUE	FALSE	FALSE	TRUE	1	1	TRUE	0	FALSE	FALSE	TRUE	FALSE	1	1	TRUE	1	1	TRUE	0	FALSE	FALSE	TRUE	FALSE	5	2	TRUE	3	TRUE	TRUE	FALSE	FALSE	0	0	FALSE	0	FALSE	FALSE	FALSE	FALSE	3	2	TRUE	1	TRUE	TRUE	FALSE	FALSE	0	0	FALSE	0	FALSE	FALSE	FALSE	FALSE	0	0	FALSE	0	FALSE	FALSE	FALSE	FALSE	5	2	TRUE	3	TRUE	TRUE	FALSE	FALSE	3	3	TRUE
P47809_K138_M1_1	2	0	FALSE	2	TRUE	FALSE	FALSE	TRUE	2	1	TRUE	1	TRUE	TRUE	FALSE	FALSE	3	1	TRUE	2	TRUE	TRUE	FALSE	FALSE	4	1	TRUE	3	TRUE	TRUE	FALSE	FALSE	5	2	TRUE	3	TRUE	TRUE	FALSE	FALSE	2	2	TRUE	0	FALSE	FALSE	TRUE	FALSE	1	1	TRUE	3	3	TRUE	0	FALSE	FALSE	TRUE	FALSE	2	1	TRUE	1	TRUE	TRUE	FALSE	FALSE	1	1	TRUE	0	FALSE	FALSE	TRUE	FALSE	4	1	TRUE	3	TRUE	TRUE	FALSE	FALSE	0	0	FALSE	0	FALSE	FALSE	FALSE	FALSE	2	0	FALSE	2	TRUE	FALSE	FALSE	TRUE	2	1	TRUE	1	TRUE	TRUE	FALSE	FALSE	2	2	TRUE
Q7TSQ8_K758_M1_1	1	0	FALSE	1	TRUE	FALSE	FALSE	TRUE	5	3	TRUE	2	TRUE	TRUE	FALSE	FALSE	2	0	FALSE	2	TRUE	FALSE	FALSE	TRUE	0	0	FALSE	0	FALSE	FALSE	FALSE	FALSE	2	1	TRUE	1	TRUE	TRUE	FALSE	FALSE	0	0	FALSE	0	FALSE	FALSE	FALSE	FALSE	0	0	FALSE	2	2	TRUE	0	FALSE	FALSE	TRUE	FALSE	5	2	TRUE	3	TRUE	TRUE	FALSE	FALSE	0	0	FALSE	0	FALSE	FALSE	FALSE	FALSE	0	0	FALSE	0	FALSE	FALSE	FALSE	FALSE	5	3	TRUE	2	TRUE	TRUE	FALSE	FALSE	6	3	TRUE	3	TRUE	TRUE	FALSE	FALSE	6	3	TRUE	3	TRUE	TRUE	FALSE	FALSE	1	1	TRUE
Q9CXI5_K154_M1_1	6	3	TRUE	3	TRUE	TRUE	FALSE	FALSE	3	2	TRUE	1	TRUE	TRUE	FALSE	FALSE	1	1	TRUE	0	FALSE	FALSE	TRUE	FALSE	6	3	TRUE	3	TRUE	TRUE	FALSE	FALSE	4	1	TRUE	3	TRUE	TRUE	FALSE	FALSE	1	1	TRUE	0	FALSE	FALSE	TRUE	FALSE	3	3	TRUE	1	1	TRUE	0	FALSE	FALSE	TRUE	FALSE	3	2	TRUE	1	TRUE	TRUE	FALSE	FALSE	4	3	TRUE	1	TRUE	TRUE	FALSE	FALSE	0	0	FALSE	0	FALSE	FALSE	FALSE	FALSE	0	0	FALSE	0	FALSE	FALSE	FALSE	FALSE	0	0	FALSE	0	FALSE	FALSE	FALSE	FALSE	1	1	TRUE	0	FALSE	FALSE	TRUE	FALSE	2	2	TRUE
P70303_K100_M1_1	3	0	FALSE	3	TRUE	FALSE	FALSE	TRUE	5	3	TRUE	2	TRUE	TRUE	FALSE	FALSE	5	2	TRUE	3	TRUE	TRUE	FALSE	FALSE	4	1	TRUE	3	TRUE	TRUE	FALSE	FALSE	5	3	TRUE	2	TRUE	TRUE	FALSE	FALSE	0	0	FALSE	0	FALSE	FALSE	FALSE	FALSE	0	0	FALSE	0	0	FALSE	0	FALSE	FALSE	FALSE	FALSE	3	1	TRUE	2	TRUE	TRUE	FALSE	FALSE	0	0	FALSE	0	FALSE	FALSE	FALSE	FALSE	4	2	TRUE	2	TRUE	TRUE	FALSE	FALSE	0	0	FALSE	0	FALSE	FALSE	FALSE	FALSE	0	0	FALSE	0	FALSE	FALSE	FALSE	FALSE	6	3	TRUE	3	TRUE	TRUE	FALSE	FALSE	0	0	FALSE
P82198_K484_M1_1	0	0	FALSE	0	FALSE	FALSE	FALSE	FALSE	6	3	TRUE	3	TRUE	TRUE	FALSE	FALSE	3	0	FALSE	3	TRUE	FALSE	FALSE	TRUE	3	0	FALSE	3	TRUE	FALSE	FALSE	TRUE	0	0	FALSE	0	FALSE	FALSE	FALSE	FALSE	0	0	FALSE	0	FALSE	FALSE	FALSE	FALSE	0	0	FALSE	2	2	TRUE	0	FALSE	FALSE	TRUE	FALSE	1	1	TRUE	0	FALSE	FALSE	TRUE	FALSE	5	3	TRUE	2	TRUE	TRUE	FALSE	FALSE	3	1	TRUE	2	TRUE	TRUE	FALSE	FALSE	4	1	TRUE	3	TRUE	TRUE	FALSE	FALSE	5	2	TRUE	3	TRUE	TRUE	FALSE	FALSE	0	0	FALSE	0	FALSE	FALSE	FALSE	FALSE	3	3	TRUE
P36993_K170_M1_1	0	0	FALSE	0	FALSE	FALSE	FALSE	FALSE	4	2	TRUE	2	TRUE	TRUE	FALSE	FALSE	3	0	FALSE	3	TRUE	FALSE	FALSE	TRUE	6	3	TRUE	3	TRUE	TRUE	FALSE	FALSE	3	0	FALSE	3	TRUE	FALSE	FALSE	TRUE	1	1	TRUE	0	FALSE	FALSE	TRUE	FALSE	0	0	FALSE	0	0	FALSE	0	FALSE	FALSE	FALSE	FALSE	3	2	TRUE	1	TRUE	TRUE	FALSE	FALSE	0	0	FALSE	0	FALSE	FALSE	FALSE	FALSE	6	3	TRUE	3	TRUE	TRUE	FALSE	FALSE	1	0	FALSE	1	TRUE	FALSE	FALSE	TRUE	1	0	FALSE	1	TRUE	FALSE	FALSE	TRUE	5	2	TRUE	3	TRUE	TRUE	FALSE	FALSE	2	2	TRUE
Q8K411_K521_M1_1	4	1	TRUE	3	TRUE	TRUE	FALSE	FALSE	2	2	TRUE	0	FALSE	FALSE	TRUE	FALSE	0	0	FALSE	0	FALSE	FALSE	FALSE	FALSE	6	3	TRUE	3	TRUE	TRUE	FALSE	FALSE	4	1	TRUE	3	TRUE	TRUE	FALSE	FALSE	1	1	TRUE	0	FALSE	FALSE	TRUE	FALSE	3	3	TRUE	3	2	TRUE	1	TRUE	TRUE	FALSE	FALSE	1	0	FALSE	1	TRUE	FALSE	FALSE	TRUE	0	0	FALSE	0	FALSE	FALSE	FALSE	FALSE	6	3	TRUE	3	TRUE	TRUE	FALSE	FALSE	0	0	FALSE	0	FALSE	FALSE	FALSE	FALSE	3	0	FALSE	3	TRUE	FALSE	FALSE	TRUE	1	0	FALSE	1	TRUE	FALSE	FALSE	TRUE	1	1	TRUE
P18894_K269_M1_1	0	0	FALSE	0	FALSE	FALSE	FALSE	FALSE	6	3	TRUE	3	TRUE	TRUE	FALSE	FALSE	5	2	TRUE	3	TRUE	TRUE	FALSE	FALSE	6	3	TRUE	3	TRUE	TRUE	FALSE	FALSE	6	3	TRUE	3	TRUE	TRUE	FALSE	FALSE	3	3	TRUE	0	FALSE	FALSE	TRUE	FALSE	0	0	FALSE	0	0	FALSE	0	FALSE	FALSE	FALSE	FALSE	0	0	FALSE	0	FALSE	FALSE	FALSE	FALSE	0	0	FALSE	0	FALSE	FALSE	FALSE	FALSE	0	0	FALSE	0	FALSE	FALSE	FALSE	FALSE	2	2	TRUE	0	FALSE	FALSE	TRUE	FALSE	0	0	FALSE	0	FALSE	FALSE	FALSE	FALSE	6	3	TRUE	3	TRUE	TRUE	FALSE	FALSE	0	0	FALSE
P24549_K419_M1_1	3	3	TRUE	0	FALSE	FALSE	TRUE	FALSE	3	1	TRUE	2	TRUE	TRUE	FALSE	FALSE	2	0	FALSE	2	TRUE	FALSE	FALSE	TRUE	6	3	TRUE	3	TRUE	TRUE	FALSE	FALSE	0	0	FALSE	0	FALSE	FALSE	FALSE	FALSE	3	2	TRUE	1	TRUE	TRUE	FALSE	FALSE	3	3	TRUE	0	0	FALSE	0	FALSE	FALSE	FALSE	FALSE	4	3	TRUE	1	TRUE	TRUE	FALSE	FALSE	2	1	TRUE	1	TRUE	TRUE	FALSE	FALSE	0	0	FALSE	0	FALSE	FALSE	FALSE	FALSE	0	0	FALSE	0	FALSE	FALSE	FALSE	FALSE	0	0	FALSE	0	FALSE	FALSE	FALSE	FALSE	5	3	TRUE	2	TRUE	TRUE	FALSE	FALSE	3	3	TRUE
Q8C196_K875_M1_1	2	0	FALSE	2	TRUE	FALSE	FALSE	TRUE	6	3	TRUE	3	TRUE	TRUE	FALSE	FALSE	5	2	TRUE	3	TRUE	TRUE	FALSE	FALSE	6	3	TRUE	3	TRUE	TRUE	FALSE	FALSE	2	0	FALSE	2	TRUE	FALSE	FALSE	TRUE	4	3	TRUE	1	TRUE	TRUE	FALSE	FALSE	1	1	TRUE	3	3	TRUE	0	FALSE	FALSE	TRUE	FALSE	0	0	FALSE	0	FALSE	FALSE	FALSE	FALSE	5	2	TRUE	3	TRUE	TRUE	FALSE	FALSE	0	0	FALSE	0	FALSE	FALSE	FALSE	FALSE	0	0	FALSE	0	FALSE	FALSE	FALSE	FALSE	0	0	FALSE	0	FALSE	FALSE	FALSE	FALSE	0	0	FALSE	0	FALSE	FALSE	FALSE	FALSE	0	0	FALSE
Q9DBT9_K469_M1_1	3	0	FALSE	3	TRUE	FALSE	FALSE	TRUE	6	3	TRUE	3	TRUE	TRUE	FALSE	FALSE	3	0	FALSE	3	TRUE	FALSE	FALSE	TRUE	6	3	TRUE	3	TRUE	TRUE	FALSE	FALSE	6	3	TRUE	3	TRUE	TRUE	FALSE	FALSE	3	2	TRUE	1	TRUE	TRUE	FALSE	FALSE	0	0	FALSE	3	3	TRUE	0	FALSE	FALSE	TRUE	FALSE	0	0	FALSE	0	FALSE	FALSE	FALSE	FALSE	3	0	FALSE	3	TRUE	FALSE	FALSE	TRUE	1	1	TRUE	0	FALSE	FALSE	TRUE	FALSE	0	0	FALSE	0	FALSE	FALSE	FALSE	FALSE	0	0	FALSE	0	FALSE	FALSE	FALSE	FALSE	0	0	FALSE	0	FALSE	FALSE	FALSE	FALSE	0	0	FALSE
Q91VA0_K200_M1_1	2	0	FALSE	2	TRUE	FALSE	FALSE	TRUE	6	3	TRUE	3	TRUE	TRUE	FALSE	FALSE	2	0	FALSE	2	TRUE	FALSE	FALSE	TRUE	6	3	TRUE	3	TRUE	TRUE	FALSE	FALSE	6	3	TRUE	3	TRUE	TRUE	FALSE	FALSE	0	0	FALSE	0	FALSE	FALSE	FALSE	FALSE	0	0	FALSE	3	3	TRUE	0	FALSE	FALSE	TRUE	FALSE	6	3	TRUE	3	TRUE	TRUE	FALSE	FALSE	0	0	FALSE	0	FALSE	FALSE	FALSE	FALSE	3	3	TRUE	0	FALSE	FALSE	TRUE	FALSE	0	0	FALSE	0	FALSE	FALSE	FALSE	FALSE	0	0	FALSE	0	FALSE	FALSE	FALSE	FALSE	0	0	FALSE	0	FALSE	FALSE	FALSE	FALSE	0	0	FALSE
Q8BH55_K221_M1_1	0	0	FALSE	0	FALSE	FALSE	FALSE	FALSE	2	2	TRUE	0	FALSE	FALSE	TRUE	FALSE	1	0	FALSE	1	TRUE	FALSE	FALSE	TRUE	5	2	TRUE	3	TRUE	TRUE	FALSE	FALSE	3	0	FALSE	3	TRUE	FALSE	FALSE	TRUE	0	0	FALSE	0	FALSE	FALSE	FALSE	FALSE	1	1	TRUE	3	3	TRUE	0	FALSE	FALSE	TRUE	FALSE	4	2	TRUE	2	TRUE	TRUE	FALSE	FALSE	0	0	FALSE	0	FALSE	FALSE	FALSE	FALSE	4	2	TRUE	2	TRUE	TRUE	FALSE	FALSE	1	0	FALSE	1	TRUE	FALSE	FALSE	TRUE	4	2	TRUE	2	TRUE	TRUE	FALSE	FALSE	6	3	TRUE	3	TRUE	TRUE	FALSE	FALSE	0	0	FALSE
Q8BJM7_K550_M1_1	3	2	TRUE	1	TRUE	TRUE	FALSE	FALSE	3	1	TRUE	2	TRUE	TRUE	FALSE	FALSE	3	3	TRUE	0	FALSE	FALSE	TRUE	FALSE	4	1	TRUE	3	TRUE	TRUE	FALSE	FALSE	3	0	FALSE	3	TRUE	FALSE	FALSE	TRUE	3	2	TRUE	1	TRUE	TRUE	FALSE	FALSE	3	3	TRUE	1	1	TRUE	0	FALSE	FALSE	TRUE	FALSE	3	1	TRUE	2	TRUE	TRUE	FALSE	FALSE	2	1	TRUE	1	TRUE	TRUE	FALSE	FALSE	2	1	TRUE	1	TRUE	TRUE	FALSE	FALSE	1	1	TRUE	0	FALSE	FALSE	TRUE	FALSE	1	0	FALSE	1	TRUE	FALSE	FALSE	TRUE	2	2	TRUE	0	FALSE	FALSE	TRUE	FALSE	0	0	FALSE
Q8R429_K35_M1_1	0	0	FALSE	0	FALSE	FALSE	FALSE	FALSE	0	0	FALSE	0	FALSE	FALSE	FALSE	FALSE	0	0	FALSE	0	FALSE	FALSE	FALSE	FALSE	0	0	FALSE	0	FALSE	FALSE	FALSE	FALSE	0	0	FALSE	0	FALSE	FALSE	FALSE	FALSE	2	0	FALSE	2	TRUE	FALSE	FALSE	TRUE	0	0	FALSE	0	0	FALSE	0	FALSE	FALSE	FALSE	FALSE	4	1	TRUE	3	TRUE	TRUE	FALSE	FALSE	6	3	TRUE	3	TRUE	TRUE	FALSE	FALSE	6	3	TRUE	3	TRUE	TRUE	FALSE	FALSE	6	3	TRUE	3	TRUE	TRUE	FALSE	FALSE	6	3	TRUE	3	TRUE	TRUE	FALSE	FALSE	4	2	TRUE	2	TRUE	TRUE	FALSE	FALSE	0	0	FALSE
Q99JR1_K253_M1_1	4	1	TRUE	3	TRUE	TRUE	FALSE	FALSE	4	3	TRUE	1	TRUE	TRUE	FALSE	FALSE	0	0	FALSE	0	FALSE	FALSE	FALSE	FALSE	6	3	TRUE	3	TRUE	TRUE	FALSE	FALSE	6	3	TRUE	3	TRUE	TRUE	FALSE	FALSE	0	0	FALSE	0	FALSE	FALSE	FALSE	FALSE	1	1	TRUE	0	0	FALSE	0	FALSE	FALSE	FALSE	FALSE	1	1	TRUE	0	FALSE	FALSE	TRUE	FALSE	0	0	FALSE	0	FALSE	FALSE	FALSE	FALSE	6	3	TRUE	3	TRUE	TRUE	FALSE	FALSE	0	0	FALSE	0	FALSE	FALSE	FALSE	FALSE	0	0	FALSE	0	FALSE	FALSE	FALSE	FALSE	6	3	TRUE	3	TRUE	TRUE	FALSE	FALSE	0	0	FALSE
Q64374_K195_M1_1	3	0	FALSE	3	TRUE	FALSE	FALSE	TRUE	6	3	TRUE	3	TRUE	TRUE	FALSE	FALSE	5	2	TRUE	3	TRUE	TRUE	FALSE	FALSE	6	3	TRUE	3	TRUE	TRUE	FALSE	FALSE	5	2	TRUE	3	TRUE	TRUE	FALSE	FALSE	3	3	TRUE	0	FALSE	FALSE	TRUE	FALSE	0	0	FALSE	3	3	TRUE	0	FALSE	FALSE	TRUE	FALSE	0	0	FALSE	0	FALSE	FALSE	FALSE	FALSE	3	0	FALSE	3	TRUE	FALSE	FALSE	TRUE	0	0	FALSE	0	FALSE	FALSE	FALSE	FALSE	0	0	FALSE	0	FALSE	FALSE	FALSE	FALSE	0	0	FALSE	0	FALSE	FALSE	FALSE	FALSE	0	0	FALSE	0	FALSE	FALSE	FALSE	FALSE	0	0	FALSE
P54869_K342_M1_1	1	0	FALSE	1	TRUE	FALSE	FALSE	TRUE	6	3	TRUE	3	TRUE	TRUE	FALSE	FALSE	6	3	TRUE	3	TRUE	TRUE	FALSE	FALSE	6	3	TRUE	3	TRUE	TRUE	FALSE	FALSE	0	0	FALSE	0	FALSE	FALSE	FALSE	FALSE	3	3	TRUE	0	FALSE	FALSE	TRUE	FALSE	3	3	TRUE	3	3	TRUE	0	FALSE	FALSE	TRUE	FALSE	0	0	FALSE	0	FALSE	FALSE	FALSE	FALSE	3	0	FALSE	3	TRUE	FALSE	FALSE	TRUE	0	0	FALSE	0	FALSE	FALSE	FALSE	FALSE	0	0	FALSE	0	FALSE	FALSE	FALSE	FALSE	0	0	FALSE	0	FALSE	FALSE	FALSE	FALSE	0	0	FALSE	0	FALSE	FALSE	FALSE	FALSE	3	3	TRUE
P19001_K373_M1_1	6	3	TRUE	3	TRUE	TRUE	FALSE	FALSE	6	3	TRUE	3	TRUE	TRUE	FALSE	FALSE	1	0	FALSE	1	TRUE	FALSE	FALSE	TRUE	2	1	TRUE	1	TRUE	TRUE	FALSE	FALSE	4	1	TRUE	3	TRUE	TRUE	FALSE	FALSE	3	3	TRUE	0	FALSE	FALSE	TRUE	FALSE	0	0	FALSE	0	0	FALSE	0	FALSE	FALSE	FALSE	FALSE	6	3	TRUE	3	TRUE	TRUE	FALSE	FALSE	3	0	FALSE	3	TRUE	FALSE	FALSE	TRUE	0	0	FALSE	0	FALSE	FALSE	FALSE	FALSE	0	0	FALSE	0	FALSE	FALSE	FALSE	FALSE	0	0	FALSE	0	FALSE	FALSE	FALSE	FALSE	0	0	FALSE	0	FALSE	FALSE	FALSE	FALSE	3	3	TRUE
Q5SX40_K746_M1_1	0	0	FALSE	0	FALSE	FALSE	FALSE	FALSE	0	0	FALSE	0	FALSE	FALSE	FALSE	FALSE	0	0	FALSE	0	FALSE	FALSE	FALSE	FALSE	0	0	FALSE	0	FALSE	FALSE	FALSE	FALSE	1	1	TRUE	0	FALSE	FALSE	TRUE	FALSE	0	0	FALSE	0	FALSE	FALSE	FALSE	FALSE	0	0	FALSE	0	0	FALSE	0	FALSE	FALSE	FALSE	FALSE	6	3	TRUE	3	TRUE	TRUE	FALSE	FALSE	6	3	TRUE	3	TRUE	TRUE	FALSE	FALSE	6	3	TRUE	3	TRUE	TRUE	FALSE	FALSE	6	3	TRUE	3	TRUE	TRUE	FALSE	FALSE	6	3	TRUE	3	TRUE	TRUE	FALSE	FALSE	2	0	FALSE	2	TRUE	FALSE	FALSE	TRUE	1	1	TRUE
P15626_K52_M1_1	2	0	FALSE	2	TRUE	FALSE	FALSE	TRUE	6	3	TRUE	3	TRUE	TRUE	FALSE	FALSE	0	0	FALSE	0	FALSE	FALSE	FALSE	FALSE	6	3	TRUE	3	TRUE	TRUE	FALSE	FALSE	6	3	TRUE	3	TRUE	TRUE	FALSE	FALSE	0	0	FALSE	0	FALSE	FALSE	FALSE	FALSE	3	3	TRUE	0	0	FALSE	0	FALSE	FALSE	FALSE	FALSE	4	1	TRUE	3	TRUE	TRUE	FALSE	FALSE	0	0	FALSE	0	FALSE	FALSE	FALSE	FALSE	3	3	TRUE	0	FALSE	FALSE	TRUE	FALSE	0	0	FALSE	0	FALSE	FALSE	FALSE	FALSE	0	0	FALSE	0	FALSE	FALSE	FALSE	FALSE	4	2	TRUE	2	TRUE	TRUE	FALSE	FALSE	0	0	FALSE
Q5SX40_K946_M1_1	0	0	FALSE	0	FALSE	FALSE	FALSE	FALSE	0	0	FALSE	0	FALSE	FALSE	FALSE	FALSE	0	0	FALSE	0	FALSE	FALSE	FALSE	FALSE	0	0	FALSE	0	FALSE	FALSE	FALSE	FALSE	0	0	FALSE	0	FALSE	FALSE	FALSE	FALSE	0	0	FALSE	0	FALSE	FALSE	FALSE	FALSE	0	0	FALSE	0	0	FALSE	0	FALSE	FALSE	FALSE	FALSE	6	3	TRUE	3	TRUE	TRUE	FALSE	FALSE	6	3	TRUE	3	TRUE	TRUE	FALSE	FALSE	6	3	TRUE	3	TRUE	TRUE	FALSE	FALSE	6	3	TRUE	3	TRUE	TRUE	FALSE	FALSE	6	3	TRUE	3	TRUE	TRUE	FALSE	FALSE	4	2	TRUE	2	TRUE	TRUE	FALSE	FALSE	0	0	FALSE
P09103_K105_M1_1	6	3	TRUE	3	TRUE	TRUE	FALSE	FALSE	6	3	TRUE	3	TRUE	TRUE	FALSE	FALSE	2	0	FALSE	2	TRUE	FALSE	FALSE	TRUE	5	3	TRUE	2	TRUE	TRUE	FALSE	FALSE	5	3	TRUE	2	TRUE	TRUE	FALSE	FALSE	2	2	TRUE	0	FALSE	FALSE	TRUE	FALSE	0	0	FALSE	0	0	FALSE	0	FALSE	FALSE	FALSE	FALSE	6	3	TRUE	3	TRUE	TRUE	FALSE	FALSE	1	1	TRUE	0	FALSE	FALSE	TRUE	FALSE	1	0	FALSE	1	TRUE	FALSE	FALSE	TRUE	0	0	FALSE	0	FALSE	FALSE	FALSE	FALSE	0	0	FALSE	0	FALSE	FALSE	FALSE	FALSE	0	0	FALSE	0	FALSE	FALSE	FALSE	FALSE	0	0	FALSE
Q8K370_K976_M1_1	1	0	FALSE	1	TRUE	FALSE	FALSE	TRUE	4	1	TRUE	3	TRUE	TRUE	FALSE	FALSE	0	0	FALSE	0	FALSE	FALSE	FALSE	FALSE	6	3	TRUE	3	TRUE	TRUE	FALSE	FALSE	6	3	TRUE	3	TRUE	TRUE	FALSE	FALSE	0	0	FALSE	0	FALSE	FALSE	FALSE	FALSE	1	1	TRUE	6	3	TRUE	3	TRUE	TRUE	FALSE	FALSE	0	0	FALSE	0	FALSE	FALSE	FALSE	FALSE	1	1	TRUE	0	FALSE	FALSE	TRUE	FALSE	6	3	TRUE	3	TRUE	TRUE	FALSE	FALSE	0	0	FALSE	0	FALSE	FALSE	FALSE	FALSE	1	0	FALSE	1	TRUE	FALSE	FALSE	TRUE	2	0	FALSE	2	TRUE	FALSE	FALSE	TRUE	0	0	FALSE
Q61133_K149_M1_1	3	1	TRUE	2	TRUE	TRUE	FALSE	FALSE	6	3	TRUE	3	TRUE	TRUE	FALSE	FALSE	1	0	FALSE	1	TRUE	FALSE	FALSE	TRUE	6	3	TRUE	3	TRUE	TRUE	FALSE	FALSE	6	3	TRUE	3	TRUE	TRUE	FALSE	FALSE	0	0	FALSE	0	FALSE	FALSE	FALSE	FALSE	2	2	TRUE	1	0	FALSE	1	TRUE	FALSE	FALSE	TRUE	3	0	FALSE	3	TRUE	FALSE	FALSE	TRUE	0	0	FALSE	0	FALSE	FALSE	FALSE	FALSE	5	3	TRUE	2	TRUE	TRUE	FALSE	FALSE	0	0	FALSE	0	FALSE	FALSE	FALSE	FALSE	0	0	FALSE	0	FALSE	FALSE	FALSE	FALSE	1	0	FALSE	1	TRUE	FALSE	FALSE	TRUE	0	0	FALSE
Q9QXG4_K240_M1_1	0	0	FALSE	0	FALSE	FALSE	FALSE	FALSE	3	2	TRUE	1	TRUE	TRUE	FALSE	FALSE	1	0	FALSE	1	TRUE	FALSE	FALSE	TRUE	6	3	TRUE	3	TRUE	TRUE	FALSE	FALSE	5	2	TRUE	3	TRUE	TRUE	FALSE	FALSE	4	1	TRUE	3	TRUE	TRUE	FALSE	FALSE	0	0	FALSE	2	2	TRUE	0	FALSE	FALSE	TRUE	FALSE	1	1	TRUE	0	FALSE	FALSE	TRUE	FALSE	5	2	TRUE	3	TRUE	TRUE	FALSE	FALSE	6	3	TRUE	3	TRUE	TRUE	FALSE	FALSE	0	0	FALSE	0	FALSE	FALSE	FALSE	FALSE	0	0	FALSE	0	FALSE	FALSE	FALSE	FALSE	0	0	FALSE	0	FALSE	FALSE	FALSE	FALSE	1	1	TRUE
P24270_K315_M1_1	0	0	FALSE	0	FALSE	FALSE	FALSE	FALSE	6	3	TRUE	3	TRUE	TRUE	FALSE	FALSE	1	0	FALSE	1	TRUE	FALSE	FALSE	TRUE	6	3	TRUE	3	TRUE	TRUE	FALSE	FALSE	6	3	TRUE	3	TRUE	TRUE	FALSE	FALSE	0	0	FALSE	0	FALSE	FALSE	FALSE	FALSE	3	3	TRUE	0	0	FALSE	0	FALSE	FALSE	FALSE	FALSE	6	3	TRUE	3	TRUE	TRUE	FALSE	FALSE	2	1	TRUE	1	TRUE	TRUE	FALSE	FALSE	3	0	FALSE	3	TRUE	FALSE	FALSE	TRUE	0	0	FALSE	0	FALSE	FALSE	FALSE	FALSE	0	0	FALSE	0	FALSE	FALSE	FALSE	FALSE	0	0	FALSE	0	FALSE	FALSE	FALSE	FALSE	1	1	TRUE
Q9CXN7_K189_M1_1	6	3	TRUE	3	TRUE	TRUE	FALSE	FALSE	6	3	TRUE	3	TRUE	TRUE	FALSE	FALSE	1	0	FALSE	1	TRUE	FALSE	FALSE	TRUE	6	3	TRUE	3	TRUE	TRUE	FALSE	FALSE	6	3	TRUE	3	TRUE	TRUE	FALSE	FALSE	1	1	TRUE	0	FALSE	FALSE	TRUE	FALSE	0	0	FALSE	1	1	TRUE	0	FALSE	FALSE	TRUE	FALSE	0	0	FALSE	0	FALSE	FALSE	FALSE	FALSE	2	0	FALSE	2	TRUE	FALSE	FALSE	TRUE	4	2	TRUE	2	TRUE	TRUE	FALSE	FALSE	0	0	FALSE	0	FALSE	FALSE	FALSE	FALSE	0	0	FALSE	0	FALSE	FALSE	FALSE	FALSE	0	0	FALSE	0	FALSE	FALSE	FALSE	FALSE	1	1	TRUE
P16015_K165_M1_1	1	0	FALSE	1	TRUE	FALSE	FALSE	TRUE	6	3	TRUE	3	TRUE	TRUE	FALSE	FALSE	0	0	FALSE	0	FALSE	FALSE	FALSE	FALSE	6	3	TRUE	3	TRUE	TRUE	FALSE	FALSE	1	0	FALSE	1	TRUE	FALSE	FALSE	TRUE	2	0	FALSE	2	TRUE	FALSE	FALSE	TRUE	1	1	TRUE	3	0	FALSE	3	TRUE	FALSE	FALSE	TRUE	3	0	FALSE	3	TRUE	FALSE	FALSE	TRUE	0	0	FALSE	0	FALSE	FALSE	FALSE	FALSE	4	3	TRUE	1	TRUE	TRUE	FALSE	FALSE	2	2	TRUE	0	FALSE	FALSE	TRUE	FALSE	3	3	TRUE	0	FALSE	FALSE	TRUE	FALSE	2	0	FALSE	2	TRUE	FALSE	FALSE	TRUE	0	0	FALSE
P30275_K296_M1_1	3	0	FALSE	3	TRUE	FALSE	FALSE	TRUE	6	3	TRUE	3	TRUE	TRUE	FALSE	FALSE	2	0	FALSE	2	TRUE	FALSE	FALSE	TRUE	0	0	FALSE	0	FALSE	FALSE	FALSE	FALSE	6	3	TRUE	3	TRUE	TRUE	FALSE	FALSE	0	0	FALSE	0	FALSE	FALSE	FALSE	FALSE	0	0	FALSE	0	0	FALSE	0	FALSE	FALSE	FALSE	FALSE	6	3	TRUE	3	TRUE	TRUE	FALSE	FALSE	0	0	FALSE	0	FALSE	FALSE	FALSE	FALSE	1	0	FALSE	1	TRUE	FALSE	FALSE	TRUE	0	0	FALSE	0	FALSE	FALSE	FALSE	FALSE	1	0	FALSE	1	TRUE	FALSE	FALSE	TRUE	6	3	TRUE	3	TRUE	TRUE	FALSE	FALSE	3	3	TRUE
O08638_K1267_M1_1	3	0	FALSE	3	TRUE	FALSE	FALSE	TRUE	6	3	TRUE	3	TRUE	TRUE	FALSE	FALSE	5	2	TRUE	3	TRUE	TRUE	FALSE	FALSE	0	0	FALSE	0	FALSE	FALSE	FALSE	FALSE	3	1	TRUE	2	TRUE	TRUE	FALSE	FALSE	3	3	TRUE	0	FALSE	FALSE	TRUE	FALSE	0	0	FALSE	0	0	FALSE	0	FALSE	FALSE	FALSE	FALSE	6	3	TRUE	3	TRUE	TRUE	FALSE	FALSE	0	0	FALSE	0	FALSE	FALSE	FALSE	FALSE	2	0	FALSE	2	TRUE	FALSE	FALSE	TRUE	0	0	FALSE	0	FALSE	FALSE	FALSE	FALSE	3	1	TRUE	2	TRUE	TRUE	FALSE	FALSE	0	0	FALSE	0	FALSE	FALSE	FALSE	FALSE	3	3	TRUE
Q8R2Q4_K69_M1_1	3	2	TRUE	1	TRUE	TRUE	FALSE	FALSE	3	3	TRUE	0	FALSE	FALSE	TRUE	FALSE	0	0	FALSE	0	FALSE	FALSE	FALSE	FALSE	6	3	TRUE	3	TRUE	TRUE	FALSE	FALSE	6	3	TRUE	3	TRUE	TRUE	FALSE	FALSE	0	0	FALSE	0	FALSE	FALSE	FALSE	FALSE	0	0	FALSE	4	3	TRUE	1	TRUE	TRUE	FALSE	FALSE	0	0	FALSE	0	FALSE	FALSE	FALSE	FALSE	0	0	FALSE	0	FALSE	FALSE	FALSE	FALSE	5	3	TRUE	2	TRUE	TRUE	FALSE	FALSE	0	0	FALSE	0	FALSE	FALSE	FALSE	FALSE	5	3	TRUE	2	TRUE	TRUE	FALSE	FALSE	2	0	FALSE	2	TRUE	FALSE	FALSE	TRUE	0	0	FALSE
Q61166_K95_M1_1	4	2	TRUE	2	TRUE	TRUE	FALSE	FALSE	4	2	TRUE	2	TRUE	TRUE	FALSE	FALSE	2	1	TRUE	1	TRUE	TRUE	FALSE	FALSE	3	2	TRUE	1	TRUE	TRUE	FALSE	FALSE	3	1	TRUE	2	TRUE	TRUE	FALSE	FALSE	1	1	TRUE	0	FALSE	FALSE	TRUE	FALSE	3	3	TRUE	0	0	FALSE	0	FALSE	FALSE	FALSE	FALSE	4	2	TRUE	2	TRUE	TRUE	FALSE	FALSE	2	1	TRUE	1	TRUE	TRUE	FALSE	FALSE	3	0	FALSE	3	TRUE	FALSE	FALSE	TRUE	0	0	FALSE	0	FALSE	FALSE	FALSE	FALSE	1	0	FALSE	1	TRUE	FALSE	FALSE	TRUE	2	1	TRUE	1	TRUE	TRUE	FALSE	FALSE	2	2	TRUE
Q8BVI4_K93_M1_1	4	1	TRUE	3	TRUE	TRUE	FALSE	FALSE	5	2	TRUE	3	TRUE	TRUE	FALSE	FALSE	0	0	FALSE	0	FALSE	FALSE	FALSE	FALSE	6	3	TRUE	3	TRUE	TRUE	FALSE	FALSE	6	3	TRUE	3	TRUE	TRUE	FALSE	FALSE	0	0	FALSE	0	FALSE	FALSE	FALSE	FALSE	1	1	TRUE	0	0	FALSE	0	FALSE	FALSE	FALSE	FALSE	2	0	FALSE	2	TRUE	FALSE	FALSE	TRUE	0	0	FALSE	0	FALSE	FALSE	FALSE	FALSE	4	3	TRUE	1	TRUE	TRUE	FALSE	FALSE	0	0	FALSE	0	FALSE	FALSE	FALSE	FALSE	0	0	FALSE	0	FALSE	FALSE	FALSE	FALSE	6	3	TRUE	3	TRUE	TRUE	FALSE	FALSE	0	0	FALSE
P97807_K444_M1_1	0	0	FALSE	0	FALSE	FALSE	FALSE	FALSE	6	3	TRUE	3	TRUE	TRUE	FALSE	FALSE	0	0	FALSE	0	FALSE	FALSE	FALSE	FALSE	6	3	TRUE	3	TRUE	TRUE	FALSE	FALSE	4	2	TRUE	2	TRUE	TRUE	FALSE	FALSE	0	0	FALSE	0	FALSE	FALSE	FALSE	FALSE	0	0	FALSE	2	0	FALSE	2	TRUE	FALSE	FALSE	TRUE	3	0	FALSE	3	TRUE	FALSE	FALSE	TRUE	0	0	FALSE	0	FALSE	FALSE	FALSE	FALSE	6	3	TRUE	3	TRUE	TRUE	FALSE	FALSE	0	0	FALSE	0	FALSE	FALSE	FALSE	FALSE	1	0	FALSE	1	TRUE	FALSE	FALSE	TRUE	6	3	TRUE	3	TRUE	TRUE	FALSE	FALSE	0	0	FALSE
P50171_K171_M1_1	4	1	TRUE	3	TRUE	TRUE	FALSE	FALSE	1	0	FALSE	1	TRUE	FALSE	FALSE	TRUE	0	0	FALSE	0	FALSE	FALSE	FALSE	FALSE	6	3	TRUE	3	TRUE	TRUE	FALSE	FALSE	6	3	TRUE	3	TRUE	TRUE	FALSE	FALSE	0	0	FALSE	0	FALSE	FALSE	FALSE	FALSE	1	1	TRUE	4	2	TRUE	2	TRUE	TRUE	FALSE	FALSE	1	1	TRUE	0	FALSE	FALSE	TRUE	FALSE	0	0	FALSE	0	FALSE	FALSE	FALSE	FALSE	5	3	TRUE	2	TRUE	TRUE	FALSE	FALSE	0	0	FALSE	0	FALSE	FALSE	FALSE	FALSE	0	0	FALSE	0	FALSE	FALSE	FALSE	FALSE	6	3	TRUE	3	TRUE	TRUE	FALSE	FALSE	0	0	FALSE
Q8BMS1_K383_M1_1	0	0	FALSE	0	FALSE	FALSE	FALSE	FALSE	4	1	TRUE	3	TRUE	TRUE	FALSE	FALSE	0	0	FALSE	0	FALSE	FALSE	FALSE	FALSE	5	2	TRUE	3	TRUE	TRUE	FALSE	FALSE	2	1	TRUE	1	TRUE	TRUE	FALSE	FALSE	1	0	FALSE	1	TRUE	FALSE	FALSE	TRUE	0	0	FALSE	4	1	TRUE	3	TRUE	TRUE	FALSE	FALSE	3	0	FALSE	3	TRUE	FALSE	FALSE	TRUE	2	0	FALSE	2	TRUE	FALSE	FALSE	TRUE	5	3	TRUE	2	TRUE	TRUE	FALSE	FALSE	3	3	TRUE	0	FALSE	FALSE	TRUE	FALSE	3	3	TRUE	0	FALSE	FALSE	TRUE	FALSE	2	2	TRUE	0	FALSE	FALSE	TRUE	FALSE	0	0	FALSE
Q8BP78_K49_M1_1	3	0	FALSE	3	TRUE	FALSE	FALSE	TRUE	6	3	TRUE	3	TRUE	TRUE	FALSE	FALSE	6	3	TRUE	3	TRUE	TRUE	FALSE	FALSE	2	1	TRUE	1	TRUE	TRUE	FALSE	FALSE	3	0	FALSE	3	TRUE	FALSE	FALSE	TRUE	0	0	FALSE	0	FALSE	FALSE	FALSE	FALSE	3	3	TRUE	0	0	FALSE	0	FALSE	FALSE	FALSE	FALSE	4	1	TRUE	3	TRUE	TRUE	FALSE	FALSE	0	0	FALSE	0	FALSE	FALSE	FALSE	FALSE	0	0	FALSE	0	FALSE	FALSE	FALSE	FALSE	0	0	FALSE	0	FALSE	FALSE	FALSE	FALSE	0	0	FALSE	0	FALSE	FALSE	FALSE	FALSE	5	2	TRUE	3	TRUE	TRUE	FALSE	FALSE	2	2	TRUE
P28063_K133_M1_1	1	0	FALSE	1	TRUE	FALSE	FALSE	TRUE	5	3	TRUE	2	TRUE	TRUE	FALSE	FALSE	6	3	TRUE	3	TRUE	TRUE	FALSE	FALSE	6	3	TRUE	3	TRUE	TRUE	FALSE	FALSE	1	0	FALSE	1	TRUE	FALSE	FALSE	TRUE	0	0	FALSE	0	FALSE	FALSE	FALSE	FALSE	0	0	FALSE	0	0	FALSE	0	FALSE	FALSE	FALSE	FALSE	6	3	TRUE	3	TRUE	TRUE	FALSE	FALSE	5	3	TRUE	2	TRUE	TRUE	FALSE	FALSE	4	1	TRUE	3	TRUE	TRUE	FALSE	FALSE	0	0	FALSE	0	FALSE	FALSE	FALSE	FALSE	0	0	FALSE	0	FALSE	FALSE	FALSE	FALSE	0	0	FALSE	0	FALSE	FALSE	FALSE	FALSE	0	0	FALSE
Q8BMS1_K460_M1_1	0	0	FALSE	0	FALSE	FALSE	FALSE	FALSE	4	2	TRUE	2	TRUE	TRUE	FALSE	FALSE	0	0	FALSE	0	FALSE	FALSE	FALSE	FALSE	6	3	TRUE	3	TRUE	TRUE	FALSE	FALSE	3	0	FALSE	3	TRUE	FALSE	FALSE	TRUE	0	0	FALSE	0	FALSE	FALSE	FALSE	FALSE	0	0	FALSE	5	3	TRUE	2	TRUE	TRUE	FALSE	FALSE	3	1	TRUE	2	TRUE	TRUE	FALSE	FALSE	0	0	FALSE	0	FALSE	FALSE	FALSE	FALSE	6	3	TRUE	3	TRUE	TRUE	FALSE	FALSE	2	2	TRUE	0	FALSE	FALSE	TRUE	FALSE	3	2	TRUE	1	TRUE	TRUE	FALSE	FALSE	2	2	TRUE	0	FALSE	FALSE	TRUE	FALSE	0	0	FALSE
E9Q784_K634_M1_1	2	0	FALSE	2	TRUE	FALSE	FALSE	TRUE	6	3	TRUE	3	TRUE	TRUE	FALSE	FALSE	6	3	TRUE	3	TRUE	TRUE	FALSE	FALSE	1	0	FALSE	1	TRUE	FALSE	FALSE	TRUE	3	0	FALSE	3	TRUE	FALSE	FALSE	TRUE	0	0	FALSE	0	FALSE	FALSE	FALSE	FALSE	3	3	TRUE	1	1	TRUE	0	FALSE	FALSE	TRUE	FALSE	5	2	TRUE	3	TRUE	TRUE	FALSE	FALSE	1	0	FALSE	1	TRUE	FALSE	FALSE	TRUE	3	0	FALSE	3	TRUE	FALSE	FALSE	TRUE	0	0	FALSE	0	FALSE	FALSE	FALSE	FALSE	0	0	FALSE	0	FALSE	FALSE	FALSE	FALSE	0	0	FALSE	0	FALSE	FALSE	FALSE	FALSE	3	3	TRUE
Q80U04_K46_M1_1	0	0	FALSE	0	FALSE	FALSE	FALSE	FALSE	4	1	TRUE	3	TRUE	TRUE	FALSE	FALSE	3	0	FALSE	3	TRUE	FALSE	FALSE	TRUE	4	2	TRUE	2	TRUE	TRUE	FALSE	FALSE	3	0	FALSE	3	TRUE	FALSE	FALSE	TRUE	0	0	FALSE	0	FALSE	FALSE	FALSE	FALSE	0	0	FALSE	2	2	TRUE	0	FALSE	FALSE	TRUE	FALSE	6	3	TRUE	3	TRUE	TRUE	FALSE	FALSE	0	0	FALSE	0	FALSE	FALSE	FALSE	FALSE	0	0	FALSE	0	FALSE	FALSE	FALSE	FALSE	1	0	FALSE	1	TRUE	FALSE	FALSE	TRUE	2	0	FALSE	2	TRUE	FALSE	FALSE	TRUE	6	3	TRUE	3	TRUE	TRUE	FALSE	FALSE	3	3	TRUE
Q9CXJ4_K249_M1_1	1	0	FALSE	1	TRUE	FALSE	FALSE	TRUE	6	3	TRUE	3	TRUE	TRUE	FALSE	FALSE	0	0	FALSE	0	FALSE	FALSE	FALSE	FALSE	6	3	TRUE	3	TRUE	TRUE	FALSE	FALSE	6	3	TRUE	3	TRUE	TRUE	FALSE	FALSE	0	0	FALSE	0	FALSE	FALSE	FALSE	FALSE	0	0	FALSE	4	3	TRUE	1	TRUE	TRUE	FALSE	FALSE	2	0	FALSE	2	TRUE	FALSE	FALSE	TRUE	0	0	FALSE	0	FALSE	FALSE	FALSE	FALSE	3	3	TRUE	0	FALSE	FALSE	TRUE	FALSE	0	0	FALSE	0	FALSE	FALSE	FALSE	FALSE	0	0	FALSE	0	FALSE	FALSE	FALSE	FALSE	6	3	TRUE	3	TRUE	TRUE	FALSE	FALSE	0	0	FALSE
Q8CIB5_K51_M1_1	0	0	FALSE	0	FALSE	FALSE	FALSE	FALSE	4	2	TRUE	2	TRUE	TRUE	FALSE	FALSE	2	0	FALSE	2	TRUE	FALSE	FALSE	TRUE	4	2	TRUE	2	TRUE	TRUE	FALSE	FALSE	4	1	TRUE	3	TRUE	TRUE	FALSE	FALSE	1	1	TRUE	0	FALSE	FALSE	TRUE	FALSE	0	0	FALSE	1	0	FALSE	1	TRUE	FALSE	FALSE	TRUE	5	2	TRUE	3	TRUE	TRUE	FALSE	FALSE	2	0	FALSE	2	TRUE	FALSE	FALSE	TRUE	5	2	TRUE	3	TRUE	TRUE	FALSE	FALSE	0	0	FALSE	0	FALSE	FALSE	FALSE	FALSE	2	0	FALSE	2	TRUE	FALSE	FALSE	TRUE	3	0	FALSE	3	TRUE	FALSE	FALSE	TRUE	1	1	TRUE
P19096_K1817_M1_1	1	0	FALSE	1	TRUE	FALSE	FALSE	TRUE	1	1	TRUE	0	FALSE	FALSE	TRUE	FALSE	0	0	FALSE	0	FALSE	FALSE	FALSE	FALSE	6	3	TRUE	3	TRUE	TRUE	FALSE	FALSE	1	0	FALSE	1	TRUE	FALSE	FALSE	TRUE	6	3	TRUE	3	TRUE	TRUE	FALSE	FALSE	0	0	FALSE	0	0	FALSE	0	FALSE	FALSE	FALSE	FALSE	4	1	TRUE	3	TRUE	TRUE	FALSE	FALSE	6	3	TRUE	3	TRUE	TRUE	FALSE	FALSE	6	3	TRUE	3	TRUE	TRUE	FALSE	FALSE	1	1	TRUE	0	FALSE	FALSE	TRUE	FALSE	0	0	FALSE	0	FALSE	FALSE	FALSE	FALSE	0	0	FALSE	0	FALSE	FALSE	FALSE	FALSE	2	2	TRUE
Q8CGK3_K887_M1_1	1	0	FALSE	1	TRUE	FALSE	FALSE	TRUE	0	0	FALSE	0	FALSE	FALSE	FALSE	FALSE	1	0	FALSE	1	TRUE	FALSE	FALSE	TRUE	4	3	TRUE	1	TRUE	TRUE	FALSE	FALSE	6	3	TRUE	3	TRUE	TRUE	FALSE	FALSE	2	2	TRUE	0	FALSE	FALSE	TRUE	FALSE	0	0	FALSE	3	3	TRUE	0	FALSE	FALSE	TRUE	FALSE	4	2	TRUE	2	TRUE	TRUE	FALSE	FALSE	3	3	TRUE	0	FALSE	FALSE	TRUE	FALSE	6	3	TRUE	3	TRUE	TRUE	FALSE	FALSE	0	0	FALSE	0	FALSE	FALSE	FALSE	FALSE	1	0	FALSE	1	TRUE	FALSE	FALSE	TRUE	0	0	FALSE	0	FALSE	FALSE	FALSE	FALSE	3	3	TRUE
Q9D819_K211_M1_1	5	2	TRUE	3	TRUE	TRUE	FALSE	FALSE	6	3	TRUE	3	TRUE	TRUE	FALSE	FALSE	0	0	FALSE	0	FALSE	FALSE	FALSE	FALSE	6	3	TRUE	3	TRUE	TRUE	FALSE	FALSE	3	0	FALSE	3	TRUE	FALSE	FALSE	TRUE	3	3	TRUE	0	FALSE	FALSE	TRUE	FALSE	0	0	FALSE	0	0	FALSE	0	FALSE	FALSE	FALSE	FALSE	0	0	FALSE	0	FALSE	FALSE	FALSE	FALSE	5	3	TRUE	2	TRUE	TRUE	FALSE	FALSE	6	3	TRUE	3	TRUE	TRUE	FALSE	FALSE	0	0	FALSE	0	FALSE	FALSE	FALSE	FALSE	0	0	FALSE	0	FALSE	FALSE	FALSE	FALSE	0	0	FALSE	0	FALSE	FALSE	FALSE	FALSE	0	0	FALSE
Q8VCR7_K173_M1_1	4	1	TRUE	3	TRUE	TRUE	FALSE	FALSE	5	3	TRUE	2	TRUE	TRUE	FALSE	FALSE	3	0	FALSE	3	TRUE	FALSE	FALSE	TRUE	6	3	TRUE	3	TRUE	TRUE	FALSE	FALSE	6	3	TRUE	3	TRUE	TRUE	FALSE	FALSE	1	1	TRUE	0	FALSE	FALSE	TRUE	FALSE	1	1	TRUE	0	0	FALSE	0	FALSE	FALSE	FALSE	FALSE	5	2	TRUE	3	TRUE	TRUE	FALSE	FALSE	0	0	FALSE	0	FALSE	FALSE	FALSE	FALSE	3	3	TRUE	0	FALSE	FALSE	TRUE	FALSE	0	0	FALSE	0	FALSE	FALSE	FALSE	FALSE	0	0	FALSE	0	FALSE	FALSE	FALSE	FALSE	0	0	FALSE	0	FALSE	FALSE	FALSE	FALSE	0	0	FALSE
Q9D273_K153_M1_1	0	0	FALSE	0	FALSE	FALSE	FALSE	FALSE	1	0	FALSE	1	TRUE	FALSE	FALSE	TRUE	1	0	FALSE	1	TRUE	FALSE	FALSE	TRUE	6	3	TRUE	3	TRUE	TRUE	FALSE	FALSE	4	1	TRUE	3	TRUE	TRUE	FALSE	FALSE	0	0	FALSE	0	FALSE	FALSE	FALSE	FALSE	0	0	FALSE	5	3	TRUE	2	TRUE	TRUE	FALSE	FALSE	4	1	TRUE	3	TRUE	TRUE	FALSE	FALSE	0	0	FALSE	0	FALSE	FALSE	FALSE	FALSE	5	3	TRUE	2	TRUE	TRUE	FALSE	FALSE	0	0	FALSE	0	FALSE	FALSE	FALSE	FALSE	1	0	FALSE	1	TRUE	FALSE	FALSE	TRUE	6	3	TRUE	3	TRUE	TRUE	FALSE	FALSE	1	1	TRUE
Q99K01_K148_M1_1	4	1	TRUE	3	TRUE	TRUE	FALSE	FALSE	5	3	TRUE	2	TRUE	TRUE	FALSE	FALSE	2	0	FALSE	2	TRUE	FALSE	FALSE	TRUE	5	2	TRUE	3	TRUE	TRUE	FALSE	FALSE	5	2	TRUE	3	TRUE	TRUE	FALSE	FALSE	1	1	TRUE	0	FALSE	FALSE	TRUE	FALSE	1	1	TRUE	0	0	FALSE	0	FALSE	FALSE	FALSE	FALSE	4	1	TRUE	3	TRUE	TRUE	FALSE	FALSE	2	0	FALSE	2	TRUE	FALSE	FALSE	TRUE	1	0	FALSE	1	TRUE	FALSE	FALSE	TRUE	0	0	FALSE	0	FALSE	FALSE	FALSE	FALSE	0	0	FALSE	0	FALSE	FALSE	FALSE	FALSE	1	0	FALSE	1	TRUE	FALSE	FALSE	TRUE	3	3	TRUE
Q8R0A0_K154_M1_1	1	0	FALSE	1	TRUE	FALSE	FALSE	TRUE	6	3	TRUE	3	TRUE	TRUE	FALSE	FALSE	6	3	TRUE	3	TRUE	TRUE	FALSE	FALSE	4	1	TRUE	3	TRUE	TRUE	FALSE	FALSE	4	1	TRUE	3	TRUE	TRUE	FALSE	FALSE	0	0	FALSE	0	FALSE	FALSE	FALSE	FALSE	3	3	TRUE	0	0	FALSE	0	FALSE	FALSE	FALSE	FALSE	5	2	TRUE	3	TRUE	TRUE	FALSE	FALSE	0	0	FALSE	0	FALSE	FALSE	FALSE	FALSE	0	0	FALSE	0	FALSE	FALSE	FALSE	FALSE	0	0	FALSE	0	FALSE	FALSE	FALSE	FALSE	0	0	FALSE	0	FALSE	FALSE	FALSE	FALSE	3	0	FALSE	3	TRUE	FALSE	FALSE	TRUE	2	2	TRUE
P21107_K71_M1_1	0	0	FALSE	0	FALSE	FALSE	FALSE	FALSE	0	0	FALSE	0	FALSE	FALSE	FALSE	FALSE	1	0	FALSE	1	TRUE	FALSE	FALSE	TRUE	0	0	FALSE	0	FALSE	FALSE	FALSE	FALSE	1	0	FALSE	1	TRUE	FALSE	FALSE	TRUE	1	1	TRUE	0	FALSE	FALSE	TRUE	FALSE	0	0	FALSE	6	3	TRUE	3	TRUE	TRUE	FALSE	FALSE	4	2	TRUE	2	TRUE	TRUE	FALSE	FALSE	6	3	TRUE	3	TRUE	TRUE	FALSE	FALSE	1	0	FALSE	1	TRUE	FALSE	FALSE	TRUE	6	3	TRUE	3	TRUE	TRUE	FALSE	FALSE	6	3	TRUE	3	TRUE	TRUE	FALSE	FALSE	0	0	FALSE	0	FALSE	FALSE	FALSE	FALSE	2	2	TRUE
Q9QXS1_K754_M1_1	1	0	FALSE	1	TRUE	FALSE	FALSE	TRUE	3	2	TRUE	1	TRUE	TRUE	FALSE	FALSE	0	0	FALSE	0	FALSE	FALSE	FALSE	FALSE	6	3	TRUE	3	TRUE	TRUE	FALSE	FALSE	2	0	FALSE	2	TRUE	FALSE	FALSE	TRUE	1	1	TRUE	0	FALSE	FALSE	TRUE	FALSE	0	0	FALSE	1	1	TRUE	0	FALSE	FALSE	TRUE	FALSE	5	3	TRUE	2	TRUE	TRUE	FALSE	FALSE	1	1	TRUE	0	FALSE	FALSE	TRUE	FALSE	1	0	FALSE	1	TRUE	FALSE	FALSE	TRUE	6	3	TRUE	3	TRUE	TRUE	FALSE	FALSE	6	3	TRUE	3	TRUE	TRUE	FALSE	FALSE	1	0	FALSE	1	TRUE	FALSE	FALSE	TRUE	0	0	FALSE
P07724_K298_M1_1	0	0	FALSE	0	FALSE	FALSE	FALSE	FALSE	0	0	FALSE	0	FALSE	FALSE	FALSE	FALSE	1	0	FALSE	1	TRUE	FALSE	FALSE	TRUE	3	0	FALSE	3	TRUE	FALSE	FALSE	TRUE	1	0	FALSE	1	TRUE	FALSE	FALSE	TRUE	5	3	TRUE	2	TRUE	TRUE	FALSE	FALSE	0	0	FALSE	3	3	TRUE	0	FALSE	FALSE	TRUE	FALSE	6	3	TRUE	3	TRUE	TRUE	FALSE	FALSE	6	3	TRUE	3	TRUE	TRUE	FALSE	FALSE	6	3	TRUE	3	TRUE	TRUE	FALSE	FALSE	0	0	FALSE	0	FALSE	FALSE	FALSE	FALSE	0	0	FALSE	0	FALSE	FALSE	FALSE	FALSE	0	0	FALSE	0	FALSE	FALSE	FALSE	FALSE	3	3	TRUE
Q8CCK0_K116_M1_1	1	0	FALSE	1	TRUE	FALSE	FALSE	TRUE	6	3	TRUE	3	TRUE	TRUE	FALSE	FALSE	3	0	FALSE	3	TRUE	FALSE	FALSE	TRUE	2	1	TRUE	1	TRUE	TRUE	FALSE	FALSE	6	3	TRUE	3	TRUE	TRUE	FALSE	FALSE	1	0	FALSE	1	TRUE	FALSE	FALSE	TRUE	0	0	FALSE	0	0	FALSE	0	FALSE	FALSE	FALSE	FALSE	3	1	TRUE	2	TRUE	TRUE	FALSE	FALSE	1	0	FALSE	1	TRUE	FALSE	FALSE	TRUE	1	0	FALSE	1	TRUE	FALSE	FALSE	TRUE	0	0	FALSE	0	FALSE	FALSE	FALSE	FALSE	1	0	FALSE	1	TRUE	FALSE	FALSE	TRUE	6	3	TRUE	3	TRUE	TRUE	FALSE	FALSE	3	3	TRUE
P47911_K108_M1_1	6	3	TRUE	3	TRUE	TRUE	FALSE	FALSE	6	3	TRUE	3	TRUE	TRUE	FALSE	FALSE	3	0	FALSE	3	TRUE	FALSE	FALSE	TRUE	6	3	TRUE	3	TRUE	TRUE	FALSE	FALSE	4	2	TRUE	2	TRUE	TRUE	FALSE	FALSE	0	0	FALSE	0	FALSE	FALSE	FALSE	FALSE	0	0	FALSE	0	0	FALSE	0	FALSE	FALSE	FALSE	FALSE	2	0	FALSE	2	TRUE	FALSE	FALSE	TRUE	2	1	TRUE	1	TRUE	TRUE	FALSE	FALSE	1	0	FALSE	1	TRUE	FALSE	FALSE	TRUE	1	1	TRUE	0	FALSE	FALSE	TRUE	FALSE	2	0	FALSE	2	TRUE	FALSE	FALSE	TRUE	0	0	FALSE	0	FALSE	FALSE	FALSE	FALSE	1	1	TRUE
O54734_K359_M1_1	6	3	TRUE	3	TRUE	TRUE	FALSE	FALSE	2	2	TRUE	0	FALSE	FALSE	TRUE	FALSE	2	0	FALSE	2	TRUE	FALSE	FALSE	TRUE	6	3	TRUE	3	TRUE	TRUE	FALSE	FALSE	5	3	TRUE	2	TRUE	TRUE	FALSE	FALSE	2	2	TRUE	0	FALSE	FALSE	TRUE	FALSE	0	0	FALSE	0	0	FALSE	0	FALSE	FALSE	FALSE	FALSE	4	1	TRUE	3	TRUE	TRUE	FALSE	FALSE	3	2	TRUE	1	TRUE	TRUE	FALSE	FALSE	1	0	FALSE	1	TRUE	FALSE	FALSE	TRUE	0	0	FALSE	0	FALSE	FALSE	FALSE	FALSE	0	0	FALSE	0	FALSE	FALSE	FALSE	FALSE	1	0	FALSE	1	TRUE	FALSE	FALSE	TRUE	2	2	TRUE
Q8BWF0_K379_M1_1	2	0	FALSE	2	TRUE	FALSE	FALSE	TRUE	1	1	TRUE	0	FALSE	FALSE	TRUE	FALSE	0	0	FALSE	0	FALSE	FALSE	FALSE	FALSE	6	3	TRUE	3	TRUE	TRUE	FALSE	FALSE	3	0	FALSE	3	TRUE	FALSE	FALSE	TRUE	0	0	FALSE	0	FALSE	FALSE	FALSE	FALSE	0	0	FALSE	2	1	TRUE	1	TRUE	TRUE	FALSE	FALSE	5	2	TRUE	3	TRUE	TRUE	FALSE	FALSE	0	0	FALSE	0	FALSE	FALSE	FALSE	FALSE	6	3	TRUE	3	TRUE	TRUE	FALSE	FALSE	0	0	FALSE	0	FALSE	FALSE	FALSE	FALSE	1	0	FALSE	1	TRUE	FALSE	FALSE	TRUE	6	3	TRUE	3	TRUE	TRUE	FALSE	FALSE	2	2	TRUE
P35979_K54_M1_1	6	3	TRUE	3	TRUE	TRUE	FALSE	FALSE	5	3	TRUE	2	TRUE	TRUE	FALSE	FALSE	2	0	FALSE	2	TRUE	FALSE	FALSE	TRUE	6	3	TRUE	3	TRUE	TRUE	FALSE	FALSE	6	3	TRUE	3	TRUE	TRUE	FALSE	FALSE	1	1	TRUE	0	FALSE	FALSE	TRUE	FALSE	0	0	FALSE	0	0	FALSE	0	FALSE	FALSE	FALSE	FALSE	1	0	FALSE	1	TRUE	FALSE	FALSE	TRUE	1	0	FALSE	1	TRUE	FALSE	FALSE	TRUE	6	3	TRUE	3	TRUE	TRUE	FALSE	FALSE	0	0	FALSE	0	FALSE	FALSE	FALSE	FALSE	0	0	FALSE	0	FALSE	FALSE	FALSE	FALSE	0	0	FALSE	0	FALSE	FALSE	FALSE	FALSE	0	0	FALSE
O54724_K138_M1_1	1	0	FALSE	1	TRUE	FALSE	FALSE	TRUE	0	0	FALSE	0	FALSE	FALSE	FALSE	FALSE	0	0	FALSE	0	FALSE	FALSE	FALSE	FALSE	0	0	FALSE	0	FALSE	FALSE	FALSE	FALSE	0	0	FALSE	0	FALSE	FALSE	FALSE	FALSE	6	3	TRUE	3	TRUE	TRUE	FALSE	FALSE	0	0	FALSE	3	3	TRUE	0	FALSE	FALSE	TRUE	FALSE	6	3	TRUE	3	TRUE	TRUE	FALSE	FALSE	6	3	TRUE	3	TRUE	TRUE	FALSE	FALSE	6	3	TRUE	3	TRUE	TRUE	FALSE	FALSE	0	0	FALSE	0	FALSE	FALSE	FALSE	FALSE	4	1	TRUE	3	TRUE	TRUE	FALSE	FALSE	0	0	FALSE	0	FALSE	FALSE	FALSE	FALSE	2	2	TRUE
P41216_K676_M1_1	1	0	FALSE	1	TRUE	FALSE	FALSE	TRUE	3	2	TRUE	1	TRUE	TRUE	FALSE	FALSE	1	0	FALSE	1	TRUE	FALSE	FALSE	TRUE	6	3	TRUE	3	TRUE	TRUE	FALSE	FALSE	6	3	TRUE	3	TRUE	TRUE	FALSE	FALSE	0	0	FALSE	0	FALSE	FALSE	FALSE	FALSE	1	1	TRUE	6	3	TRUE	3	TRUE	TRUE	FALSE	FALSE	0	0	FALSE	0	FALSE	FALSE	FALSE	FALSE	0	0	FALSE	0	FALSE	FALSE	FALSE	FALSE	6	3	TRUE	3	TRUE	TRUE	FALSE	FALSE	2	1	TRUE	1	TRUE	TRUE	FALSE	FALSE	2	1	TRUE	1	TRUE	TRUE	FALSE	FALSE	0	0	FALSE	0	FALSE	FALSE	FALSE	FALSE	0	0	FALSE
Q8BU88_K75_M1_1	0	0	FALSE	0	FALSE	FALSE	FALSE	FALSE	4	3	TRUE	1	TRUE	TRUE	FALSE	FALSE	2	2	TRUE	0	FALSE	FALSE	TRUE	FALSE	4	1	TRUE	3	TRUE	TRUE	FALSE	FALSE	4	1	TRUE	3	TRUE	TRUE	FALSE	FALSE	3	0	FALSE	3	TRUE	FALSE	FALSE	TRUE	0	0	FALSE	4	1	TRUE	3	TRUE	TRUE	FALSE	FALSE	4	1	TRUE	3	TRUE	TRUE	FALSE	FALSE	1	0	FALSE	1	TRUE	FALSE	FALSE	TRUE	3	2	TRUE	1	TRUE	TRUE	FALSE	FALSE	0	0	FALSE	0	FALSE	FALSE	FALSE	FALSE	1	1	TRUE	0	FALSE	FALSE	TRUE	FALSE	4	2	TRUE	2	TRUE	TRUE	FALSE	FALSE	0	0	FALSE
P58774_K76_M1_1	0	0	FALSE	0	FALSE	FALSE	FALSE	FALSE	4	3	TRUE	1	TRUE	TRUE	FALSE	FALSE	3	1	TRUE	2	TRUE	TRUE	FALSE	FALSE	0	0	FALSE	0	FALSE	FALSE	FALSE	FALSE	0	0	FALSE	0	FALSE	FALSE	FALSE	FALSE	3	3	TRUE	0	FALSE	FALSE	TRUE	FALSE	0	0	FALSE	0	0	FALSE	0	FALSE	FALSE	FALSE	FALSE	6	3	TRUE	3	TRUE	TRUE	FALSE	FALSE	2	1	TRUE	1	TRUE	TRUE	FALSE	FALSE	3	2	TRUE	1	TRUE	TRUE	FALSE	FALSE	6	3	TRUE	3	TRUE	TRUE	FALSE	FALSE	6	3	TRUE	3	TRUE	TRUE	FALSE	FALSE	0	0	FALSE	0	FALSE	FALSE	FALSE	FALSE	1	1	TRUE
Q3U2A8_K548_M1_1	1	0	FALSE	1	TRUE	FALSE	FALSE	TRUE	6	3	TRUE	3	TRUE	TRUE	FALSE	FALSE	0	0	FALSE	0	FALSE	FALSE	FALSE	FALSE	6	3	TRUE	3	TRUE	TRUE	FALSE	FALSE	4	1	TRUE	3	TRUE	TRUE	FALSE	FALSE	0	0	FALSE	0	FALSE	FALSE	FALSE	FALSE	0	0	FALSE	4	3	TRUE	1	TRUE	TRUE	FALSE	FALSE	3	2	TRUE	1	TRUE	TRUE	FALSE	FALSE	0	0	FALSE	0	FALSE	FALSE	FALSE	FALSE	5	3	TRUE	2	TRUE	TRUE	FALSE	FALSE	0	0	FALSE	0	FALSE	FALSE	FALSE	FALSE	1	0	FALSE	1	TRUE	FALSE	FALSE	TRUE	4	2	TRUE	2	TRUE	TRUE	FALSE	FALSE	0	0	FALSE
Q9D662_K320_M1_1	6	3	TRUE	3	TRUE	TRUE	FALSE	FALSE	6	3	TRUE	3	TRUE	TRUE	FALSE	FALSE	3	1	TRUE	2	TRUE	TRUE	FALSE	FALSE	6	3	TRUE	3	TRUE	TRUE	FALSE	FALSE	5	2	TRUE	3	TRUE	TRUE	FALSE	FALSE	0	0	FALSE	0	FALSE	FALSE	FALSE	FALSE	0	0	FALSE	0	0	FALSE	0	FALSE	FALSE	FALSE	FALSE	4	3	TRUE	1	TRUE	TRUE	FALSE	FALSE	0	0	FALSE	0	FALSE	FALSE	FALSE	FALSE	4	3	TRUE	1	TRUE	TRUE	FALSE	FALSE	0	0	FALSE	0	FALSE	FALSE	FALSE	FALSE	0	0	FALSE	0	FALSE	FALSE	FALSE	FALSE	0	0	FALSE	0	FALSE	FALSE	FALSE	FALSE	0	0	FALSE
Q8BH04_K410_M1_1	6	3	TRUE	3	TRUE	TRUE	FALSE	FALSE	4	3	TRUE	1	TRUE	TRUE	FALSE	FALSE	6	3	TRUE	3	TRUE	TRUE	FALSE	FALSE	2	0	FALSE	2	TRUE	FALSE	FALSE	TRUE	3	0	FALSE	3	TRUE	FALSE	FALSE	TRUE	2	2	TRUE	0	FALSE	FALSE	TRUE	FALSE	0	0	FALSE	0	0	FALSE	0	FALSE	FALSE	FALSE	FALSE	4	1	TRUE	3	TRUE	TRUE	FALSE	FALSE	0	0	FALSE	0	FALSE	FALSE	FALSE	FALSE	1	1	TRUE	0	FALSE	FALSE	TRUE	FALSE	0	0	FALSE	0	FALSE	FALSE	FALSE	FALSE	0	0	FALSE	0	FALSE	FALSE	FALSE	FALSE	6	3	TRUE	3	TRUE	TRUE	FALSE	FALSE	0	0	FALSE
Q9WV92_K280_M1_1	0	0	FALSE	0	FALSE	FALSE	FALSE	FALSE	6	3	TRUE	3	TRUE	TRUE	FALSE	FALSE	0	0	FALSE	0	FALSE	FALSE	FALSE	FALSE	0	0	FALSE	0	FALSE	FALSE	FALSE	FALSE	6	3	TRUE	3	TRUE	TRUE	FALSE	FALSE	0	0	FALSE	0	FALSE	FALSE	FALSE	FALSE	2	2	TRUE	0	0	FALSE	0	FALSE	FALSE	FALSE	FALSE	6	3	TRUE	3	TRUE	TRUE	FALSE	FALSE	1	1	TRUE	0	FALSE	FALSE	TRUE	FALSE	2	0	FALSE	2	TRUE	FALSE	FALSE	TRUE	3	1	TRUE	2	TRUE	TRUE	FALSE	FALSE	1	0	FALSE	1	TRUE	FALSE	FALSE	TRUE	6	3	TRUE	3	TRUE	TRUE	FALSE	FALSE	1	1	TRUE
P62849_K99_M1_1	6	3	TRUE	3	TRUE	TRUE	FALSE	FALSE	4	3	TRUE	1	TRUE	TRUE	FALSE	FALSE	3	0	FALSE	3	TRUE	FALSE	FALSE	TRUE	6	3	TRUE	3	TRUE	TRUE	FALSE	FALSE	3	1	TRUE	2	TRUE	TRUE	FALSE	FALSE	0	0	FALSE	0	FALSE	FALSE	FALSE	FALSE	0	0	FALSE	2	2	TRUE	0	FALSE	FALSE	TRUE	FALSE	3	0	FALSE	3	TRUE	FALSE	FALSE	TRUE	1	1	TRUE	0	FALSE	FALSE	TRUE	FALSE	3	1	TRUE	2	TRUE	TRUE	FALSE	FALSE	1	0	FALSE	1	TRUE	FALSE	FALSE	TRUE	0	0	FALSE	0	FALSE	FALSE	FALSE	FALSE	1	0	FALSE	1	TRUE	FALSE	FALSE	TRUE	1	1	TRUE
Q3UB74_K321_M1_1	2	0	FALSE	2	TRUE	FALSE	FALSE	TRUE	5	2	TRUE	3	TRUE	TRUE	FALSE	FALSE	6	3	TRUE	3	TRUE	TRUE	FALSE	FALSE	2	0	FALSE	2	TRUE	FALSE	FALSE	TRUE	2	0	FALSE	2	TRUE	FALSE	FALSE	TRUE	1	1	TRUE	0	FALSE	FALSE	TRUE	FALSE	0	0	FALSE	0	0	FALSE	0	FALSE	FALSE	FALSE	FALSE	5	2	TRUE	3	TRUE	TRUE	FALSE	FALSE	3	0	FALSE	3	TRUE	FALSE	FALSE	TRUE	0	0	FALSE	0	FALSE	FALSE	FALSE	FALSE	0	0	FALSE	0	FALSE	FALSE	FALSE	FALSE	0	0	FALSE	0	FALSE	FALSE	FALSE	FALSE	5	2	TRUE	3	TRUE	TRUE	FALSE	FALSE	3	3	TRUE
Q61335_K200_M1_1	5	2	TRUE	3	TRUE	TRUE	FALSE	FALSE	3	2	TRUE	1	TRUE	TRUE	FALSE	FALSE	3	1	TRUE	2	TRUE	TRUE	FALSE	FALSE	2	2	TRUE	0	FALSE	FALSE	TRUE	FALSE	4	2	TRUE	2	TRUE	TRUE	FALSE	FALSE	4	2	TRUE	2	TRUE	TRUE	FALSE	FALSE	0	0	FALSE	0	0	FALSE	0	FALSE	FALSE	FALSE	FALSE	1	0	FALSE	1	TRUE	FALSE	FALSE	TRUE	1	1	TRUE	0	FALSE	FALSE	TRUE	FALSE	4	3	TRUE	1	TRUE	TRUE	FALSE	FALSE	2	1	TRUE	1	TRUE	TRUE	FALSE	FALSE	2	0	FALSE	2	TRUE	FALSE	FALSE	TRUE	0	0	FALSE	0	FALSE	FALSE	FALSE	FALSE	3	3	TRUE
Q8K327_K216_M1_1	3	0	FALSE	3	TRUE	FALSE	FALSE	TRUE	6	3	TRUE	3	TRUE	TRUE	FALSE	FALSE	6	3	TRUE	3	TRUE	TRUE	FALSE	FALSE	2	0	FALSE	2	TRUE	FALSE	FALSE	TRUE	4	1	TRUE	3	TRUE	TRUE	FALSE	FALSE	0	0	FALSE	0	FALSE	FALSE	FALSE	FALSE	0	0	FALSE	2	2	TRUE	0	FALSE	FALSE	TRUE	FALSE	4	1	TRUE	3	TRUE	TRUE	FALSE	FALSE	0	0	FALSE	0	FALSE	FALSE	FALSE	FALSE	0	0	FALSE	0	FALSE	FALSE	FALSE	FALSE	0	0	FALSE	0	FALSE	FALSE	FALSE	FALSE	0	0	FALSE	0	FALSE	FALSE	FALSE	FALSE	4	1	TRUE	3	TRUE	TRUE	FALSE	FALSE	3	3	TRUE
Q61879_K968_M1_1	0	0	FALSE	0	FALSE	FALSE	FALSE	FALSE	6	3	TRUE	3	TRUE	TRUE	FALSE	FALSE	5	3	TRUE	2	TRUE	TRUE	FALSE	FALSE	4	2	TRUE	2	TRUE	TRUE	FALSE	FALSE	5	2	TRUE	3	TRUE	TRUE	FALSE	FALSE	4	3	TRUE	1	TRUE	TRUE	FALSE	FALSE	0	0	FALSE	0	0	FALSE	0	FALSE	FALSE	FALSE	FALSE	6	3	TRUE	3	TRUE	TRUE	FALSE	FALSE	0	0	FALSE	0	FALSE	FALSE	FALSE	FALSE	1	1	TRUE	0	FALSE	FALSE	TRUE	FALSE	0	0	FALSE	0	FALSE	FALSE	FALSE	FALSE	0	0	FALSE	0	FALSE	FALSE	FALSE	FALSE	0	0	FALSE	0	FALSE	FALSE	FALSE	FALSE	3	3	TRUE
Q9CYH2_K190_M1_1	0	0	FALSE	0	FALSE	FALSE	FALSE	FALSE	2	2	TRUE	0	FALSE	FALSE	TRUE	FALSE	0	0	FALSE	0	FALSE	FALSE	FALSE	FALSE	6	3	TRUE	3	TRUE	TRUE	FALSE	FALSE	5	3	TRUE	2	TRUE	TRUE	FALSE	FALSE	6	3	TRUE	3	TRUE	TRUE	FALSE	FALSE	0	0	FALSE	0	0	FALSE	0	FALSE	FALSE	FALSE	FALSE	1	0	FALSE	1	TRUE	FALSE	FALSE	TRUE	6	3	TRUE	3	TRUE	TRUE	FALSE	FALSE	6	3	TRUE	3	TRUE	TRUE	FALSE	FALSE	0	0	FALSE	0	FALSE	FALSE	FALSE	FALSE	0	0	FALSE	0	FALSE	FALSE	FALSE	FALSE	0	0	FALSE	0	FALSE	FALSE	FALSE	FALSE	2	2	TRUE
Q8BJW6_K169_M1_1	5	2	TRUE	3	TRUE	TRUE	FALSE	FALSE	4	3	TRUE	1	TRUE	TRUE	FALSE	FALSE	3	1	TRUE	2	TRUE	TRUE	FALSE	FALSE	6	3	TRUE	3	TRUE	TRUE	FALSE	FALSE	6	3	TRUE	3	TRUE	TRUE	FALSE	FALSE	0	0	FALSE	0	FALSE	FALSE	FALSE	FALSE	0	0	FALSE	0	0	FALSE	0	FALSE	FALSE	FALSE	FALSE	2	1	TRUE	1	TRUE	TRUE	FALSE	FALSE	0	0	FALSE	0	FALSE	FALSE	FALSE	FALSE	5	3	TRUE	2	TRUE	TRUE	FALSE	FALSE	0	0	FALSE	0	FALSE	FALSE	FALSE	FALSE	1	0	FALSE	1	TRUE	FALSE	FALSE	TRUE	1	0	FALSE	1	TRUE	FALSE	FALSE	TRUE	1	1	TRUE
Q5XJY5_K309_M1_1	5	3	TRUE	2	TRUE	TRUE	FALSE	FALSE	3	3	TRUE	0	FALSE	FALSE	TRUE	FALSE	3	0	FALSE	3	TRUE	FALSE	FALSE	TRUE	5	3	TRUE	2	TRUE	TRUE	FALSE	FALSE	3	0	FALSE	3	TRUE	FALSE	FALSE	TRUE	2	2	TRUE	0	FALSE	FALSE	TRUE	FALSE	0	0	FALSE	0	0	FALSE	0	FALSE	FALSE	FALSE	FALSE	2	2	TRUE	0	FALSE	FALSE	TRUE	FALSE	4	1	TRUE	3	TRUE	TRUE	FALSE	FALSE	3	1	TRUE	2	TRUE	TRUE	FALSE	FALSE	0	0	FALSE	0	FALSE	FALSE	FALSE	FALSE	1	0	FALSE	1	TRUE	FALSE	FALSE	TRUE	0	0	FALSE	0	FALSE	FALSE	FALSE	FALSE	3	3	TRUE
Q91WS0_K37_M1_1	2	0	FALSE	2	TRUE	FALSE	FALSE	TRUE	1	1	TRUE	0	FALSE	FALSE	TRUE	FALSE	0	0	FALSE	0	FALSE	FALSE	FALSE	FALSE	6	3	TRUE	3	TRUE	TRUE	FALSE	FALSE	6	3	TRUE	3	TRUE	TRUE	FALSE	FALSE	0	0	FALSE	0	FALSE	FALSE	FALSE	FALSE	0	0	FALSE	2	2	TRUE	0	FALSE	FALSE	TRUE	FALSE	0	0	FALSE	0	FALSE	FALSE	FALSE	FALSE	3	2	TRUE	1	TRUE	TRUE	FALSE	FALSE	6	3	TRUE	3	TRUE	TRUE	FALSE	FALSE	2	2	TRUE	0	FALSE	FALSE	TRUE	FALSE	1	0	FALSE	1	TRUE	FALSE	FALSE	TRUE	5	2	TRUE	3	TRUE	TRUE	FALSE	FALSE	0	0	FALSE
Q9Z2I9_K426_M1_1	0	0	FALSE	0	FALSE	FALSE	FALSE	FALSE	6	3	TRUE	3	TRUE	TRUE	FALSE	FALSE	0	0	FALSE	0	FALSE	FALSE	FALSE	FALSE	6	3	TRUE	3	TRUE	TRUE	FALSE	FALSE	4	2	TRUE	2	TRUE	TRUE	FALSE	FALSE	0	0	FALSE	0	FALSE	FALSE	FALSE	FALSE	1	1	TRUE	1	0	FALSE	1	TRUE	FALSE	FALSE	TRUE	0	0	FALSE	0	FALSE	FALSE	FALSE	FALSE	0	0	FALSE	0	FALSE	FALSE	FALSE	FALSE	5	3	TRUE	2	TRUE	TRUE	FALSE	FALSE	3	3	TRUE	0	FALSE	FALSE	TRUE	FALSE	2	2	TRUE	0	FALSE	FALSE	TRUE	FALSE	6	3	TRUE	3	TRUE	TRUE	FALSE	FALSE	0	0	FALSE
P16546_K876_M1_1	0	0	FALSE	0	FALSE	FALSE	FALSE	FALSE	3	3	TRUE	0	FALSE	FALSE	TRUE	FALSE	0	0	FALSE	0	FALSE	FALSE	FALSE	FALSE	4	2	TRUE	2	TRUE	TRUE	FALSE	FALSE	6	3	TRUE	3	TRUE	TRUE	FALSE	FALSE	1	1	TRUE	0	FALSE	FALSE	TRUE	FALSE	0	0	FALSE	1	1	TRUE	0	FALSE	FALSE	TRUE	FALSE	5	2	TRUE	3	TRUE	TRUE	FALSE	FALSE	1	1	TRUE	0	FALSE	FALSE	TRUE	FALSE	6	3	TRUE	3	TRUE	TRUE	FALSE	FALSE	0	0	FALSE	0	FALSE	FALSE	FALSE	FALSE	1	0	FALSE	1	TRUE	FALSE	FALSE	TRUE	6	3	TRUE	3	TRUE	TRUE	FALSE	FALSE	0	0	FALSE
P39447_K1596_M1_1	0	0	FALSE	0	FALSE	FALSE	FALSE	FALSE	6	3	TRUE	3	TRUE	TRUE	FALSE	FALSE	1	0	FALSE	1	TRUE	FALSE	FALSE	TRUE	6	3	TRUE	3	TRUE	TRUE	FALSE	FALSE	5	2	TRUE	3	TRUE	TRUE	FALSE	FALSE	0	0	FALSE	0	FALSE	FALSE	FALSE	FALSE	1	1	TRUE	3	3	TRUE	0	FALSE	FALSE	TRUE	FALSE	6	3	TRUE	3	TRUE	TRUE	FALSE	FALSE	0	0	FALSE	0	FALSE	FALSE	FALSE	FALSE	1	1	TRUE	0	FALSE	FALSE	TRUE	FALSE	0	0	FALSE	0	FALSE	FALSE	FALSE	FALSE	0	0	FALSE	0	FALSE	FALSE	FALSE	FALSE	5	3	TRUE	2	TRUE	TRUE	FALSE	FALSE	0	0	FALSE
Q9R1P0_K246_M1_1	2	0	FALSE	2	TRUE	FALSE	FALSE	TRUE	4	2	TRUE	2	TRUE	TRUE	FALSE	FALSE	4	1	TRUE	3	TRUE	TRUE	FALSE	FALSE	6	3	TRUE	3	TRUE	TRUE	FALSE	FALSE	5	2	TRUE	3	TRUE	TRUE	FALSE	FALSE	0	0	FALSE	0	FALSE	FALSE	FALSE	FALSE	3	3	TRUE	0	0	FALSE	0	FALSE	FALSE	FALSE	FALSE	2	2	TRUE	0	FALSE	FALSE	TRUE	FALSE	1	1	TRUE	0	FALSE	FALSE	TRUE	FALSE	6	3	TRUE	3	TRUE	TRUE	FALSE	FALSE	0	0	FALSE	0	FALSE	FALSE	FALSE	FALSE	0	0	FALSE	0	FALSE	FALSE	FALSE	FALSE	1	0	FALSE	1	TRUE	FALSE	FALSE	TRUE	0	0	FALSE
Q921M7_K282_M1_1	2	0	FALSE	2	TRUE	FALSE	FALSE	TRUE	6	3	TRUE	3	TRUE	TRUE	FALSE	FALSE	6	3	TRUE	3	TRUE	TRUE	FALSE	FALSE	1	0	FALSE	1	TRUE	FALSE	FALSE	TRUE	0	0	FALSE	0	FALSE	FALSE	FALSE	FALSE	0	0	FALSE	0	FALSE	FALSE	FALSE	FALSE	3	3	TRUE	0	0	FALSE	0	FALSE	FALSE	FALSE	FALSE	6	3	TRUE	3	TRUE	TRUE	FALSE	FALSE	1	1	TRUE	0	FALSE	FALSE	TRUE	FALSE	2	0	FALSE	2	TRUE	FALSE	FALSE	TRUE	0	0	FALSE	0	FALSE	FALSE	FALSE	FALSE	0	0	FALSE	0	FALSE	FALSE	FALSE	FALSE	6	3	TRUE	3	TRUE	TRUE	FALSE	FALSE	1	1	TRUE
Q8VDC0_K95_M1_1	0	0	FALSE	0	FALSE	FALSE	FALSE	FALSE	2	2	TRUE	0	FALSE	FALSE	TRUE	FALSE	0	0	FALSE	0	FALSE	FALSE	FALSE	FALSE	3	0	FALSE	3	TRUE	FALSE	FALSE	TRUE	5	2	TRUE	3	TRUE	TRUE	FALSE	FALSE	0	0	FALSE	0	FALSE	FALSE	FALSE	FALSE	3	3	TRUE	6	3	TRUE	3	TRUE	TRUE	FALSE	FALSE	0	0	FALSE	0	FALSE	FALSE	FALSE	FALSE	1	1	TRUE	0	FALSE	FALSE	TRUE	FALSE	6	3	TRUE	3	TRUE	TRUE	FALSE	FALSE	0	0	FALSE	0	FALSE	FALSE	FALSE	FALSE	3	0	FALSE	3	TRUE	FALSE	FALSE	TRUE	4	1	TRUE	3	TRUE	TRUE	FALSE	FALSE	1	1	TRUE
Q9D8E6_K294_M1_1	6	3	TRUE	3	TRUE	TRUE	FALSE	FALSE	6	3	TRUE	3	TRUE	TRUE	FALSE	FALSE	2	0	FALSE	2	TRUE	FALSE	FALSE	TRUE	6	3	TRUE	3	TRUE	TRUE	FALSE	FALSE	6	3	TRUE	3	TRUE	TRUE	FALSE	FALSE	1	1	TRUE	0	FALSE	FALSE	TRUE	FALSE	0	0	FALSE	0	0	FALSE	0	FALSE	FALSE	FALSE	FALSE	0	0	FALSE	0	FALSE	FALSE	FALSE	FALSE	3	1	TRUE	2	TRUE	TRUE	FALSE	FALSE	3	0	FALSE	3	TRUE	FALSE	FALSE	TRUE	0	0	FALSE	0	FALSE	FALSE	FALSE	FALSE	0	0	FALSE	0	FALSE	FALSE	FALSE	FALSE	1	0	FALSE	1	TRUE	FALSE	FALSE	TRUE	0	0	FALSE
E9PYL2_K1061_M1_1	3	0	FALSE	3	TRUE	FALSE	FALSE	TRUE	6	3	TRUE	3	TRUE	TRUE	FALSE	FALSE	5	3	TRUE	2	TRUE	TRUE	FALSE	FALSE	1	0	FALSE	1	TRUE	FALSE	FALSE	TRUE	4	1	TRUE	3	TRUE	TRUE	FALSE	FALSE	0	0	FALSE	0	FALSE	FALSE	FALSE	FALSE	0	0	FALSE	1	1	TRUE	0	FALSE	FALSE	TRUE	FALSE	5	2	TRUE	3	TRUE	TRUE	FALSE	FALSE	0	0	FALSE	0	FALSE	FALSE	FALSE	FALSE	0	0	FALSE	0	FALSE	FALSE	FALSE	FALSE	0	0	FALSE	0	FALSE	FALSE	FALSE	FALSE	0	0	FALSE	0	FALSE	FALSE	FALSE	FALSE	6	3	TRUE	3	TRUE	TRUE	FALSE	FALSE	3	3	TRUE
Q9D7B6_K48_M1_1	5	2	TRUE	3	TRUE	TRUE	FALSE	FALSE	1	0	FALSE	1	TRUE	FALSE	FALSE	TRUE	0	0	FALSE	0	FALSE	FALSE	FALSE	FALSE	6	3	TRUE	3	TRUE	TRUE	FALSE	FALSE	6	3	TRUE	3	TRUE	TRUE	FALSE	FALSE	0	0	FALSE	0	FALSE	FALSE	FALSE	FALSE	0	0	FALSE	3	2	TRUE	1	TRUE	TRUE	FALSE	FALSE	2	1	TRUE	1	TRUE	TRUE	FALSE	FALSE	0	0	FALSE	0	FALSE	FALSE	FALSE	FALSE	6	3	TRUE	3	TRUE	TRUE	FALSE	FALSE	0	0	FALSE	0	FALSE	FALSE	FALSE	FALSE	2	0	FALSE	2	TRUE	FALSE	FALSE	TRUE	3	0	FALSE	3	TRUE	FALSE	FALSE	TRUE	0	0	FALSE
P19324_K212_M1_1	0	0	FALSE	0	FALSE	FALSE	FALSE	FALSE	1	1	TRUE	0	FALSE	FALSE	TRUE	FALSE	0	0	FALSE	0	FALSE	FALSE	FALSE	FALSE	0	0	FALSE	0	FALSE	FALSE	FALSE	FALSE	2	1	TRUE	1	TRUE	TRUE	FALSE	FALSE	6	3	TRUE	3	TRUE	TRUE	FALSE	FALSE	0	0	FALSE	1	1	TRUE	0	FALSE	FALSE	TRUE	FALSE	5	2	TRUE	3	TRUE	TRUE	FALSE	FALSE	5	3	TRUE	2	TRUE	TRUE	FALSE	FALSE	6	3	TRUE	3	TRUE	TRUE	FALSE	FALSE	1	0	FALSE	1	TRUE	FALSE	FALSE	TRUE	4	2	TRUE	2	TRUE	TRUE	FALSE	FALSE	0	0	FALSE	0	FALSE	FALSE	FALSE	FALSE	3	3	TRUE
Q6NV83_K88_M1_1	4	1	TRUE	3	TRUE	TRUE	FALSE	FALSE	6	3	TRUE	3	TRUE	TRUE	FALSE	FALSE	6	3	TRUE	3	TRUE	TRUE	FALSE	FALSE	1	0	FALSE	1	TRUE	FALSE	FALSE	TRUE	5	2	TRUE	3	TRUE	TRUE	FALSE	FALSE	1	1	TRUE	0	FALSE	FALSE	TRUE	FALSE	3	3	TRUE	0	0	FALSE	0	FALSE	FALSE	FALSE	FALSE	3	0	FALSE	3	TRUE	FALSE	FALSE	TRUE	0	0	FALSE	0	FALSE	FALSE	FALSE	FALSE	0	0	FALSE	0	FALSE	FALSE	FALSE	FALSE	0	0	FALSE	0	FALSE	FALSE	FALSE	FALSE	0	0	FALSE	0	FALSE	FALSE	FALSE	FALSE	2	0	FALSE	2	TRUE	FALSE	FALSE	TRUE	3	3	TRUE
Q9DC29_K732_M1_1	1	0	FALSE	1	TRUE	FALSE	FALSE	TRUE	6	3	TRUE	3	TRUE	TRUE	FALSE	FALSE	1	0	FALSE	1	TRUE	FALSE	FALSE	TRUE	6	3	TRUE	3	TRUE	TRUE	FALSE	FALSE	6	3	TRUE	3	TRUE	TRUE	FALSE	FALSE	0	0	FALSE	0	FALSE	FALSE	FALSE	FALSE	0	0	FALSE	2	1	TRUE	1	TRUE	TRUE	FALSE	FALSE	3	2	TRUE	1	TRUE	TRUE	FALSE	FALSE	0	0	FALSE	0	FALSE	FALSE	FALSE	FALSE	1	0	FALSE	1	TRUE	FALSE	FALSE	TRUE	1	0	FALSE	1	TRUE	FALSE	FALSE	TRUE	3	1	TRUE	2	TRUE	TRUE	FALSE	FALSE	3	2	TRUE	1	TRUE	TRUE	FALSE	FALSE	1	1	TRUE
Q8BRB7_K934_M1_1	2	0	FALSE	2	TRUE	FALSE	FALSE	TRUE	5	3	TRUE	2	TRUE	TRUE	FALSE	FALSE	5	2	TRUE	3	TRUE	TRUE	FALSE	FALSE	4	1	TRUE	3	TRUE	TRUE	FALSE	FALSE	3	0	FALSE	3	TRUE	FALSE	FALSE	TRUE	1	1	TRUE	0	FALSE	FALSE	TRUE	FALSE	2	2	TRUE	2	2	TRUE	0	FALSE	FALSE	TRUE	FALSE	4	2	TRUE	2	TRUE	TRUE	FALSE	FALSE	0	0	FALSE	0	FALSE	FALSE	FALSE	FALSE	0	0	FALSE	0	FALSE	FALSE	FALSE	FALSE	0	0	FALSE	0	FALSE	FALSE	FALSE	FALSE	0	0	FALSE	0	FALSE	FALSE	FALSE	FALSE	4	1	TRUE	3	TRUE	TRUE	FALSE	FALSE	2	2	TRUE
Q68FD5_K881_M1_1	1	0	FALSE	1	TRUE	FALSE	FALSE	TRUE	4	2	TRUE	2	TRUE	TRUE	FALSE	FALSE	1	0	FALSE	1	TRUE	FALSE	FALSE	TRUE	5	2	TRUE	3	TRUE	TRUE	FALSE	FALSE	6	3	TRUE	3	TRUE	TRUE	FALSE	FALSE	1	0	FALSE	1	TRUE	FALSE	FALSE	TRUE	0	0	FALSE	0	0	FALSE	0	FALSE	FALSE	FALSE	FALSE	6	3	TRUE	3	TRUE	TRUE	FALSE	FALSE	2	1	TRUE	1	TRUE	TRUE	FALSE	FALSE	2	1	TRUE	1	TRUE	TRUE	FALSE	FALSE	0	0	FALSE	0	FALSE	FALSE	FALSE	FALSE	0	0	FALSE	0	FALSE	FALSE	FALSE	FALSE	6	3	TRUE	3	TRUE	TRUE	FALSE	FALSE	0	0	FALSE
Q9D1B9_K221_M1_1	0	0	FALSE	0	FALSE	FALSE	FALSE	FALSE	4	3	TRUE	1	TRUE	TRUE	FALSE	FALSE	0	0	FALSE	0	FALSE	FALSE	FALSE	FALSE	6	3	TRUE	3	TRUE	TRUE	FALSE	FALSE	6	3	TRUE	3	TRUE	TRUE	FALSE	FALSE	0	0	FALSE	0	FALSE	FALSE	FALSE	FALSE	0	0	FALSE	5	3	TRUE	2	TRUE	TRUE	FALSE	FALSE	0	0	FALSE	0	FALSE	FALSE	FALSE	FALSE	0	0	FALSE	0	FALSE	FALSE	FALSE	FALSE	6	3	TRUE	3	TRUE	TRUE	FALSE	FALSE	1	0	FALSE	1	TRUE	FALSE	FALSE	TRUE	4	1	TRUE	3	TRUE	TRUE	FALSE	FALSE	2	1	TRUE	1	TRUE	TRUE	FALSE	FALSE	0	0	FALSE
Q9Z2I8_K109_M1_1	4	1	TRUE	3	TRUE	TRUE	FALSE	FALSE	5	2	TRUE	3	TRUE	TRUE	FALSE	FALSE	0	0	FALSE	0	FALSE	FALSE	FALSE	FALSE	6	3	TRUE	3	TRUE	TRUE	FALSE	FALSE	5	2	TRUE	3	TRUE	TRUE	FALSE	FALSE	1	1	TRUE	0	FALSE	FALSE	TRUE	FALSE	0	0	FALSE	0	0	FALSE	0	FALSE	FALSE	FALSE	FALSE	6	3	TRUE	3	TRUE	TRUE	FALSE	FALSE	0	0	FALSE	0	FALSE	FALSE	FALSE	FALSE	6	3	TRUE	3	TRUE	TRUE	FALSE	FALSE	0	0	FALSE	0	FALSE	FALSE	FALSE	FALSE	0	0	FALSE	0	FALSE	FALSE	FALSE	FALSE	0	0	FALSE	0	FALSE	FALSE	FALSE	FALSE	1	1	TRUE
Q6PB66_K749_M1_1	0	0	FALSE	0	FALSE	FALSE	FALSE	FALSE	6	3	TRUE	3	TRUE	TRUE	FALSE	FALSE	0	0	FALSE	0	FALSE	FALSE	FALSE	FALSE	6	3	TRUE	3	TRUE	TRUE	FALSE	FALSE	4	1	TRUE	3	TRUE	TRUE	FALSE	FALSE	0	0	FALSE	0	FALSE	FALSE	FALSE	FALSE	1	1	TRUE	4	1	TRUE	3	TRUE	TRUE	FALSE	FALSE	3	0	FALSE	3	TRUE	FALSE	FALSE	TRUE	0	0	FALSE	0	FALSE	FALSE	FALSE	FALSE	3	3	TRUE	0	FALSE	FALSE	TRUE	FALSE	0	0	FALSE	0	FALSE	FALSE	FALSE	FALSE	1	1	TRUE	0	FALSE	FALSE	TRUE	FALSE	6	3	TRUE	3	TRUE	TRUE	FALSE	FALSE	0	0	FALSE
Q61687_K892_M1_1	0	0	FALSE	0	FALSE	FALSE	FALSE	FALSE	6	3	TRUE	3	TRUE	TRUE	FALSE	FALSE	5	2	TRUE	3	TRUE	TRUE	FALSE	FALSE	3	1	TRUE	2	TRUE	TRUE	FALSE	FALSE	3	0	FALSE	3	TRUE	FALSE	FALSE	TRUE	1	1	TRUE	0	FALSE	FALSE	TRUE	FALSE	0	0	FALSE	1	0	FALSE	1	TRUE	FALSE	FALSE	TRUE	4	1	TRUE	3	TRUE	TRUE	FALSE	FALSE	1	0	FALSE	1	TRUE	FALSE	FALSE	TRUE	1	0	FALSE	1	TRUE	FALSE	FALSE	TRUE	0	0	FALSE	0	FALSE	FALSE	FALSE	FALSE	0	0	FALSE	0	FALSE	FALSE	FALSE	FALSE	6	3	TRUE	3	TRUE	TRUE	FALSE	FALSE	3	3	TRUE
Q9R1P0_K54_M1_1	2	0	FALSE	2	TRUE	FALSE	FALSE	TRUE	6	3	TRUE	3	TRUE	TRUE	FALSE	FALSE	2	1	TRUE	1	TRUE	TRUE	FALSE	FALSE	6	3	TRUE	3	TRUE	TRUE	FALSE	FALSE	5	2	TRUE	3	TRUE	TRUE	FALSE	FALSE	0	0	FALSE	0	FALSE	FALSE	FALSE	FALSE	3	3	TRUE	0	0	FALSE	0	FALSE	FALSE	FALSE	FALSE	3	0	FALSE	3	TRUE	FALSE	FALSE	TRUE	0	0	FALSE	0	FALSE	FALSE	FALSE	FALSE	3	3	TRUE	0	FALSE	FALSE	TRUE	FALSE	0	0	FALSE	0	FALSE	FALSE	FALSE	FALSE	0	0	FALSE	0	FALSE	FALSE	FALSE	FALSE	4	1	TRUE	3	TRUE	TRUE	FALSE	FALSE	0	0	FALSE
Q8R4N0_K154_M1_1	4	1	TRUE	3	TRUE	TRUE	FALSE	FALSE	1	1	TRUE	0	FALSE	FALSE	TRUE	FALSE	0	0	FALSE	0	FALSE	FALSE	FALSE	FALSE	6	3	TRUE	3	TRUE	TRUE	FALSE	FALSE	5	2	TRUE	3	TRUE	TRUE	FALSE	FALSE	1	1	TRUE	0	FALSE	FALSE	TRUE	FALSE	0	0	FALSE	3	3	TRUE	0	FALSE	FALSE	TRUE	FALSE	0	0	FALSE	0	FALSE	FALSE	FALSE	FALSE	1	1	TRUE	0	FALSE	FALSE	TRUE	FALSE	6	3	TRUE	3	TRUE	TRUE	FALSE	FALSE	0	0	FALSE	0	FALSE	FALSE	FALSE	FALSE	3	0	FALSE	3	TRUE	FALSE	FALSE	TRUE	4	2	TRUE	2	TRUE	TRUE	FALSE	FALSE	0	0	FALSE
Q9JLV5_K646_M1_1	4	1	TRUE	3	TRUE	TRUE	FALSE	FALSE	3	0	FALSE	3	TRUE	FALSE	FALSE	TRUE	2	1	TRUE	1	TRUE	TRUE	FALSE	FALSE	3	1	TRUE	2	TRUE	TRUE	FALSE	FALSE	2	0	FALSE	2	TRUE	FALSE	FALSE	TRUE	1	1	TRUE	0	FALSE	FALSE	TRUE	FALSE	2	2	TRUE	0	0	FALSE	0	FALSE	FALSE	FALSE	FALSE	3	1	TRUE	2	TRUE	TRUE	FALSE	FALSE	1	0	FALSE	1	TRUE	FALSE	FALSE	TRUE	4	3	TRUE	1	TRUE	TRUE	FALSE	FALSE	0	0	FALSE	0	FALSE	FALSE	FALSE	FALSE	4	1	TRUE	3	TRUE	TRUE	FALSE	FALSE	5	3	TRUE	2	TRUE	TRUE	FALSE	FALSE	0	0	FALSE
Q80X90_K1979_M1_1	2	0	FALSE	2	TRUE	FALSE	FALSE	TRUE	6	3	TRUE	3	TRUE	TRUE	FALSE	FALSE	1	0	FALSE	1	TRUE	FALSE	FALSE	TRUE	6	3	TRUE	3	TRUE	TRUE	FALSE	FALSE	6	3	TRUE	3	TRUE	TRUE	FALSE	FALSE	1	1	TRUE	0	FALSE	FALSE	TRUE	FALSE	0	0	FALSE	1	1	TRUE	0	FALSE	FALSE	TRUE	FALSE	6	3	TRUE	3	TRUE	TRUE	FALSE	FALSE	1	1	TRUE	0	FALSE	FALSE	TRUE	FALSE	3	2	TRUE	1	TRUE	TRUE	FALSE	FALSE	0	0	FALSE	0	FALSE	FALSE	FALSE	FALSE	0	0	FALSE	0	FALSE	FALSE	FALSE	FALSE	0	0	FALSE	0	FALSE	FALSE	FALSE	FALSE	1	1	TRUE
Q8K370_K836_M1_1	0	0	FALSE	0	FALSE	FALSE	FALSE	FALSE	4	3	TRUE	1	TRUE	TRUE	FALSE	FALSE	0	0	FALSE	0	FALSE	FALSE	FALSE	FALSE	5	2	TRUE	3	TRUE	TRUE	FALSE	FALSE	6	3	TRUE	3	TRUE	TRUE	FALSE	FALSE	2	2	TRUE	0	FALSE	FALSE	TRUE	FALSE	1	1	TRUE	6	3	TRUE	3	TRUE	TRUE	FALSE	FALSE	4	3	TRUE	1	TRUE	TRUE	FALSE	FALSE	0	0	FALSE	0	FALSE	FALSE	FALSE	FALSE	3	3	TRUE	0	FALSE	FALSE	TRUE	FALSE	0	0	FALSE	0	FALSE	FALSE	FALSE	FALSE	0	0	FALSE	0	FALSE	FALSE	FALSE	FALSE	3	0	FALSE	3	TRUE	FALSE	FALSE	TRUE	0	0	FALSE
P10639_K94_M1_1	4	1	TRUE	3	TRUE	TRUE	FALSE	FALSE	5	2	TRUE	3	TRUE	TRUE	FALSE	FALSE	5	3	TRUE	2	TRUE	TRUE	FALSE	FALSE	6	3	TRUE	3	TRUE	TRUE	FALSE	FALSE	6	3	TRUE	3	TRUE	TRUE	FALSE	FALSE	0	0	FALSE	0	FALSE	FALSE	FALSE	FALSE	0	0	FALSE	0	0	FALSE	0	FALSE	FALSE	FALSE	FALSE	2	1	TRUE	1	TRUE	TRUE	FALSE	FALSE	1	0	FALSE	1	TRUE	FALSE	FALSE	TRUE	4	3	TRUE	1	TRUE	TRUE	FALSE	FALSE	0	0	FALSE	0	FALSE	FALSE	FALSE	FALSE	0	0	FALSE	0	FALSE	FALSE	FALSE	FALSE	0	0	FALSE	0	FALSE	FALSE	FALSE	FALSE	1	1	TRUE
Q9DCA5_K17_M1_1	4	2	TRUE	2	TRUE	TRUE	FALSE	FALSE	6	3	TRUE	3	TRUE	TRUE	FALSE	FALSE	6	3	TRUE	3	TRUE	TRUE	FALSE	FALSE	5	3	TRUE	2	TRUE	TRUE	FALSE	FALSE	3	1	TRUE	2	TRUE	TRUE	FALSE	FALSE	0	0	FALSE	0	FALSE	FALSE	FALSE	FALSE	0	0	FALSE	0	0	FALSE	0	FALSE	FALSE	FALSE	FALSE	4	2	TRUE	2	TRUE	TRUE	FALSE	FALSE	0	0	FALSE	0	FALSE	FALSE	FALSE	FALSE	0	0	FALSE	0	FALSE	FALSE	FALSE	FALSE	0	0	FALSE	0	FALSE	FALSE	FALSE	FALSE	0	0	FALSE	0	FALSE	FALSE	FALSE	FALSE	5	2	TRUE	3	TRUE	TRUE	FALSE	FALSE	1	1	TRUE
P24527_K573_M1_1	3	0	FALSE	3	TRUE	FALSE	FALSE	TRUE	6	3	TRUE	3	TRUE	TRUE	FALSE	FALSE	4	1	TRUE	3	TRUE	TRUE	FALSE	FALSE	6	3	TRUE	3	TRUE	TRUE	FALSE	FALSE	4	1	TRUE	3	TRUE	TRUE	FALSE	FALSE	0	0	FALSE	0	FALSE	FALSE	FALSE	FALSE	1	1	TRUE	0	0	FALSE	0	FALSE	FALSE	FALSE	FALSE	4	1	TRUE	3	TRUE	TRUE	FALSE	FALSE	0	0	FALSE	0	FALSE	FALSE	FALSE	FALSE	3	2	TRUE	1	TRUE	TRUE	FALSE	FALSE	0	0	FALSE	0	FALSE	FALSE	FALSE	FALSE	0	0	FALSE	0	FALSE	FALSE	FALSE	FALSE	2	0	FALSE	2	TRUE	FALSE	FALSE	TRUE	1	1	TRUE
P67871_K212_M1_1	2	0	FALSE	2	TRUE	FALSE	FALSE	TRUE	4	1	TRUE	3	TRUE	TRUE	FALSE	FALSE	3	0	FALSE	3	TRUE	FALSE	FALSE	TRUE	3	0	FALSE	3	TRUE	FALSE	FALSE	TRUE	4	1	TRUE	3	TRUE	TRUE	FALSE	FALSE	0	0	FALSE	0	FALSE	FALSE	FALSE	FALSE	3	3	TRUE	1	1	TRUE	0	FALSE	FALSE	TRUE	FALSE	6	3	TRUE	3	TRUE	TRUE	FALSE	FALSE	0	0	FALSE	0	FALSE	FALSE	FALSE	FALSE	0	0	FALSE	0	FALSE	FALSE	FALSE	FALSE	1	0	FALSE	1	TRUE	FALSE	FALSE	TRUE	2	0	FALSE	2	TRUE	FALSE	FALSE	TRUE	4	1	TRUE	3	TRUE	TRUE	FALSE	FALSE	1	1	TRUE
P08003_K622_M1_1	5	3	TRUE	2	TRUE	TRUE	FALSE	FALSE	3	3	TRUE	0	FALSE	FALSE	TRUE	FALSE	1	0	FALSE	1	TRUE	FALSE	FALSE	TRUE	6	3	TRUE	3	TRUE	TRUE	FALSE	FALSE	6	3	TRUE	3	TRUE	TRUE	FALSE	FALSE	6	3	TRUE	3	TRUE	TRUE	FALSE	FALSE	0	0	FALSE	0	0	FALSE	0	FALSE	FALSE	FALSE	FALSE	3	2	TRUE	1	TRUE	TRUE	FALSE	FALSE	3	3	TRUE	0	FALSE	FALSE	TRUE	FALSE	0	0	FALSE	0	FALSE	FALSE	FALSE	FALSE	0	0	FALSE	0	FALSE	FALSE	FALSE	FALSE	0	0	FALSE	0	FALSE	FALSE	FALSE	FALSE	0	0	FALSE	0	FALSE	FALSE	FALSE	FALSE	1	1	TRUE
P09405_K429_M1_1	5	2	TRUE	3	TRUE	TRUE	FALSE	FALSE	5	2	TRUE	3	TRUE	TRUE	FALSE	FALSE	5	3	TRUE	2	TRUE	TRUE	FALSE	FALSE	3	0	FALSE	3	TRUE	FALSE	FALSE	TRUE	5	2	TRUE	3	TRUE	TRUE	FALSE	FALSE	0	0	FALSE	0	FALSE	FALSE	FALSE	FALSE	0	0	FALSE	0	0	FALSE	0	FALSE	FALSE	FALSE	FALSE	2	0	FALSE	2	TRUE	FALSE	FALSE	TRUE	1	1	TRUE	0	FALSE	FALSE	TRUE	FALSE	0	0	FALSE	0	FALSE	FALSE	FALSE	FALSE	0	0	FALSE	0	FALSE	FALSE	FALSE	FALSE	2	0	FALSE	2	TRUE	FALSE	FALSE	TRUE	4	1	TRUE	3	TRUE	TRUE	FALSE	FALSE	2	2	TRUE
Q76MZ3_K107_M1_1	1	0	FALSE	1	TRUE	FALSE	FALSE	TRUE	0	0	FALSE	0	FALSE	FALSE	FALSE	FALSE	1	0	FALSE	1	TRUE	FALSE	FALSE	TRUE	6	3	TRUE	3	TRUE	TRUE	FALSE	FALSE	2	0	FALSE	2	TRUE	FALSE	FALSE	TRUE	3	3	TRUE	0	FALSE	FALSE	TRUE	FALSE	0	0	FALSE	3	3	TRUE	0	FALSE	FALSE	TRUE	FALSE	5	2	TRUE	3	TRUE	TRUE	FALSE	FALSE	4	3	TRUE	1	TRUE	TRUE	FALSE	FALSE	6	3	TRUE	3	TRUE	TRUE	FALSE	FALSE	3	1	TRUE	2	TRUE	TRUE	FALSE	FALSE	0	0	FALSE	0	FALSE	FALSE	FALSE	FALSE	0	0	FALSE	0	FALSE	FALSE	FALSE	FALSE	0	0	FALSE
Q9JLC8_K945_M1_1	2	0	FALSE	2	TRUE	FALSE	FALSE	TRUE	5	3	TRUE	2	TRUE	TRUE	FALSE	FALSE	4	1	TRUE	3	TRUE	TRUE	FALSE	FALSE	1	0	FALSE	1	TRUE	FALSE	FALSE	TRUE	0	0	FALSE	0	FALSE	FALSE	FALSE	FALSE	0	0	FALSE	0	FALSE	FALSE	FALSE	FALSE	0	0	FALSE	5	2	TRUE	3	TRUE	TRUE	FALSE	FALSE	0	0	FALSE	0	FALSE	FALSE	FALSE	FALSE	0	0	FALSE	0	FALSE	FALSE	FALSE	FALSE	4	2	TRUE	2	TRUE	TRUE	FALSE	FALSE	0	0	FALSE	0	FALSE	FALSE	FALSE	FALSE	6	3	TRUE	3	TRUE	TRUE	FALSE	FALSE	6	3	TRUE	3	TRUE	TRUE	FALSE	FALSE	1	1	TRUE
Q3TWF6_K455_M1_1	5	3	TRUE	2	TRUE	TRUE	FALSE	FALSE	6	3	TRUE	3	TRUE	TRUE	FALSE	FALSE	6	3	TRUE	3	TRUE	TRUE	FALSE	FALSE	1	1	TRUE	0	FALSE	FALSE	TRUE	FALSE	5	2	TRUE	3	TRUE	TRUE	FALSE	FALSE	1	1	TRUE	0	FALSE	FALSE	TRUE	FALSE	3	3	TRUE	0	0	FALSE	0	FALSE	FALSE	FALSE	FALSE	3	1	TRUE	2	TRUE	TRUE	FALSE	FALSE	0	0	FALSE	0	FALSE	FALSE	FALSE	FALSE	0	0	FALSE	0	FALSE	FALSE	FALSE	FALSE	0	0	FALSE	0	FALSE	FALSE	FALSE	FALSE	0	0	FALSE	0	FALSE	FALSE	FALSE	FALSE	3	0	FALSE	3	TRUE	FALSE	FALSE	TRUE	1	1	TRUE
Q8VD62_K185_M1_1	0	0	FALSE	0	FALSE	FALSE	FALSE	FALSE	6	3	TRUE	3	TRUE	TRUE	FALSE	FALSE	2	2	TRUE	0	FALSE	FALSE	TRUE	FALSE	4	1	TRUE	3	TRUE	TRUE	FALSE	FALSE	1	0	FALSE	1	TRUE	FALSE	FALSE	TRUE	0	0	FALSE	0	FALSE	FALSE	FALSE	FALSE	3	3	TRUE	4	1	TRUE	3	TRUE	TRUE	FALSE	FALSE	3	0	FALSE	3	TRUE	FALSE	FALSE	TRUE	0	0	FALSE	0	FALSE	FALSE	FALSE	FALSE	3	3	TRUE	0	FALSE	FALSE	TRUE	FALSE	0	0	FALSE	0	FALSE	FALSE	FALSE	FALSE	2	2	TRUE	0	FALSE	FALSE	TRUE	FALSE	6	3	TRUE	3	TRUE	TRUE	FALSE	FALSE	0	0	FALSE
P11531_K225_M1_1	0	0	FALSE	0	FALSE	FALSE	FALSE	FALSE	6	3	TRUE	3	TRUE	TRUE	FALSE	FALSE	0	0	FALSE	0	FALSE	FALSE	FALSE	FALSE	0	0	FALSE	0	FALSE	FALSE	FALSE	FALSE	0	0	FALSE	0	FALSE	FALSE	FALSE	FALSE	0	0	FALSE	0	FALSE	FALSE	FALSE	FALSE	0	0	FALSE	6	3	TRUE	3	TRUE	TRUE	FALSE	FALSE	6	3	TRUE	3	TRUE	TRUE	FALSE	FALSE	0	0	FALSE	0	FALSE	FALSE	FALSE	FALSE	0	0	FALSE	0	FALSE	FALSE	FALSE	FALSE	6	3	TRUE	3	TRUE	TRUE	FALSE	FALSE	6	3	TRUE	3	TRUE	TRUE	FALSE	FALSE	1	0	FALSE	1	TRUE	FALSE	FALSE	TRUE	3	3	TRUE
Q99J99_K40_M1_1	0	0	FALSE	0	FALSE	FALSE	FALSE	FALSE	3	2	TRUE	1	TRUE	TRUE	FALSE	FALSE	1	0	FALSE	1	TRUE	FALSE	FALSE	TRUE	6	3	TRUE	3	TRUE	TRUE	FALSE	FALSE	6	3	TRUE	3	TRUE	TRUE	FALSE	FALSE	0	0	FALSE	0	FALSE	FALSE	FALSE	FALSE	2	2	TRUE	1	1	TRUE	0	FALSE	FALSE	TRUE	FALSE	1	0	FALSE	1	TRUE	FALSE	FALSE	TRUE	0	0	FALSE	0	FALSE	FALSE	FALSE	FALSE	5	2	TRUE	3	TRUE	TRUE	FALSE	FALSE	1	0	FALSE	1	TRUE	FALSE	FALSE	TRUE	2	1	TRUE	1	TRUE	TRUE	FALSE	FALSE	6	3	TRUE	3	TRUE	TRUE	FALSE	FALSE	0	0	FALSE
P97364_K394_M1_1	2	0	FALSE	2	TRUE	FALSE	FALSE	TRUE	5	3	TRUE	2	TRUE	TRUE	FALSE	FALSE	3	0	FALSE	3	TRUE	FALSE	FALSE	TRUE	6	3	TRUE	3	TRUE	TRUE	FALSE	FALSE	6	3	TRUE	3	TRUE	TRUE	FALSE	FALSE	1	1	TRUE	0	FALSE	FALSE	TRUE	FALSE	1	1	TRUE	0	0	FALSE	0	FALSE	FALSE	FALSE	FALSE	1	1	TRUE	0	FALSE	FALSE	TRUE	FALSE	3	1	TRUE	2	TRUE	TRUE	FALSE	FALSE	5	2	TRUE	3	TRUE	TRUE	FALSE	FALSE	0	0	FALSE	0	FALSE	FALSE	FALSE	FALSE	0	0	FALSE	0	FALSE	FALSE	FALSE	FALSE	0	0	FALSE	0	FALSE	FALSE	FALSE	FALSE	1	1	TRUE
Q61879_K572_M1_1	1	0	FALSE	1	TRUE	FALSE	FALSE	TRUE	6	3	TRUE	3	TRUE	TRUE	FALSE	FALSE	6	3	TRUE	3	TRUE	TRUE	FALSE	FALSE	6	3	TRUE	3	TRUE	TRUE	FALSE	FALSE	5	2	TRUE	3	TRUE	TRUE	FALSE	FALSE	2	2	TRUE	0	FALSE	FALSE	TRUE	FALSE	0	0	FALSE	0	0	FALSE	0	FALSE	FALSE	FALSE	FALSE	6	3	TRUE	3	TRUE	TRUE	FALSE	FALSE	1	1	TRUE	0	FALSE	FALSE	TRUE	FALSE	0	0	FALSE	0	FALSE	FALSE	FALSE	FALSE	0	0	FALSE	0	FALSE	FALSE	FALSE	FALSE	0	0	FALSE	0	FALSE	FALSE	FALSE	FALSE	0	0	FALSE	0	FALSE	FALSE	FALSE	FALSE	1	1	TRUE
P20152_K445_M1_1	0	0	FALSE	0	FALSE	FALSE	FALSE	FALSE	1	0	FALSE	1	TRUE	FALSE	FALSE	TRUE	4	2	TRUE	2	TRUE	TRUE	FALSE	FALSE	0	0	FALSE	0	FALSE	FALSE	FALSE	FALSE	0	0	FALSE	0	FALSE	FALSE	FALSE	FALSE	6	3	TRUE	3	TRUE	TRUE	FALSE	FALSE	1	1	TRUE	0	0	FALSE	0	FALSE	FALSE	FALSE	FALSE	6	3	TRUE	3	TRUE	TRUE	FALSE	FALSE	5	3	TRUE	2	TRUE	TRUE	FALSE	FALSE	5	2	TRUE	3	TRUE	TRUE	FALSE	FALSE	2	1	TRUE	1	TRUE	TRUE	FALSE	FALSE	1	1	TRUE	0	FALSE	FALSE	TRUE	FALSE	0	0	FALSE	0	FALSE	FALSE	FALSE	FALSE	3	3	TRUE
Q91WK2_K220_M1_1	6	3	TRUE	3	TRUE	TRUE	FALSE	FALSE	6	3	TRUE	3	TRUE	TRUE	FALSE	FALSE	0	0	FALSE	0	FALSE	FALSE	FALSE	FALSE	6	3	TRUE	3	TRUE	TRUE	FALSE	FALSE	6	3	TRUE	3	TRUE	TRUE	FALSE	FALSE	0	0	FALSE	0	FALSE	FALSE	FALSE	FALSE	2	2	TRUE	0	0	FALSE	0	FALSE	FALSE	FALSE	FALSE	3	1	TRUE	2	TRUE	TRUE	FALSE	FALSE	0	0	FALSE	0	FALSE	FALSE	FALSE	FALSE	3	3	TRUE	0	FALSE	FALSE	TRUE	FALSE	0	0	FALSE	0	FALSE	FALSE	FALSE	FALSE	0	0	FALSE	0	FALSE	FALSE	FALSE	FALSE	2	0	FALSE	2	TRUE	FALSE	FALSE	TRUE	0	0	FALSE
P09103_K438_M1_1	5	2	TRUE	3	TRUE	TRUE	FALSE	FALSE	6	3	TRUE	3	TRUE	TRUE	FALSE	FALSE	1	0	FALSE	1	TRUE	FALSE	FALSE	TRUE	6	3	TRUE	3	TRUE	TRUE	FALSE	FALSE	5	3	TRUE	2	TRUE	TRUE	FALSE	FALSE	4	3	TRUE	1	TRUE	TRUE	FALSE	FALSE	0	0	FALSE	0	0	FALSE	0	FALSE	FALSE	FALSE	FALSE	1	1	TRUE	0	FALSE	FALSE	TRUE	FALSE	3	3	TRUE	0	FALSE	FALSE	TRUE	FALSE	0	0	FALSE	0	FALSE	FALSE	FALSE	FALSE	0	0	FALSE	0	FALSE	FALSE	FALSE	FALSE	0	0	FALSE	0	FALSE	FALSE	FALSE	FALSE	0	0	FALSE	0	FALSE	FALSE	FALSE	FALSE	3	3	TRUE
Q8K400_K140_M1_1	4	1	TRUE	3	TRUE	TRUE	FALSE	FALSE	6	3	TRUE	3	TRUE	TRUE	FALSE	FALSE	4	1	TRUE	3	TRUE	TRUE	FALSE	FALSE	2	0	FALSE	2	TRUE	FALSE	FALSE	TRUE	5	2	TRUE	3	TRUE	TRUE	FALSE	FALSE	0	0	FALSE	0	FALSE	FALSE	FALSE	FALSE	1	1	TRUE	0	0	FALSE	0	FALSE	FALSE	FALSE	FALSE	6	3	TRUE	3	TRUE	TRUE	FALSE	FALSE	0	0	FALSE	0	FALSE	FALSE	FALSE	FALSE	0	0	FALSE	0	FALSE	FALSE	FALSE	FALSE	0	0	FALSE	0	FALSE	FALSE	FALSE	FALSE	0	0	FALSE	0	FALSE	FALSE	FALSE	FALSE	6	3	TRUE	3	TRUE	TRUE	FALSE	FALSE	0	0	FALSE
Q9EQK5_K306_M1_1	1	0	FALSE	1	TRUE	FALSE	FALSE	TRUE	6	3	TRUE	3	TRUE	TRUE	FALSE	FALSE	3	0	FALSE	3	TRUE	FALSE	FALSE	TRUE	6	3	TRUE	3	TRUE	TRUE	FALSE	FALSE	3	0	FALSE	3	TRUE	FALSE	FALSE	TRUE	1	1	TRUE	0	FALSE	FALSE	TRUE	FALSE	0	0	FALSE	1	1	TRUE	0	FALSE	FALSE	TRUE	FALSE	5	3	TRUE	2	TRUE	TRUE	FALSE	FALSE	2	2	TRUE	0	FALSE	FALSE	TRUE	FALSE	4	1	TRUE	3	TRUE	TRUE	FALSE	FALSE	0	0	FALSE	0	FALSE	FALSE	FALSE	FALSE	1	0	FALSE	1	TRUE	FALSE	FALSE	TRUE	0	0	FALSE	0	FALSE	FALSE	FALSE	FALSE	1	1	TRUE
P58742_K189_M1_1	1	0	FALSE	1	TRUE	FALSE	FALSE	TRUE	5	3	TRUE	2	TRUE	TRUE	FALSE	FALSE	3	1	TRUE	2	TRUE	TRUE	FALSE	FALSE	5	2	TRUE	3	TRUE	TRUE	FALSE	FALSE	2	0	FALSE	2	TRUE	FALSE	FALSE	TRUE	0	0	FALSE	0	FALSE	FALSE	FALSE	FALSE	2	2	TRUE	0	0	FALSE	0	FALSE	FALSE	FALSE	FALSE	2	2	TRUE	0	FALSE	FALSE	TRUE	FALSE	2	2	TRUE	0	FALSE	FALSE	TRUE	FALSE	6	3	TRUE	3	TRUE	TRUE	FALSE	FALSE	1	0	FALSE	1	TRUE	FALSE	FALSE	TRUE	1	0	FALSE	1	TRUE	FALSE	FALSE	TRUE	3	1	TRUE	2	TRUE	TRUE	FALSE	FALSE	1	1	TRUE
Q9DCT8_K138_M1_1	0	0	FALSE	0	FALSE	FALSE	FALSE	FALSE	6	3	TRUE	3	TRUE	TRUE	FALSE	FALSE	3	1	TRUE	2	TRUE	TRUE	FALSE	FALSE	4	1	TRUE	3	TRUE	TRUE	FALSE	FALSE	4	1	TRUE	3	TRUE	TRUE	FALSE	FALSE	2	2	TRUE	0	FALSE	FALSE	TRUE	FALSE	2	2	TRUE	5	3	TRUE	2	TRUE	TRUE	FALSE	FALSE	6	3	TRUE	3	TRUE	TRUE	FALSE	FALSE	0	0	FALSE	0	FALSE	FALSE	FALSE	FALSE	1	1	TRUE	0	FALSE	FALSE	TRUE	FALSE	0	0	FALSE	0	FALSE	FALSE	FALSE	FALSE	0	0	FALSE	0	FALSE	FALSE	FALSE	FALSE	1	0	FALSE	1	TRUE	FALSE	FALSE	TRUE	0	0	FALSE
Q8BMA6_K456_M1_1	6	3	TRUE	3	TRUE	TRUE	FALSE	FALSE	4	2	TRUE	2	TRUE	TRUE	FALSE	FALSE	2	0	FALSE	2	TRUE	FALSE	FALSE	TRUE	6	3	TRUE	3	TRUE	TRUE	FALSE	FALSE	6	3	TRUE	3	TRUE	TRUE	FALSE	FALSE	1	1	TRUE	0	FALSE	FALSE	TRUE	FALSE	2	2	TRUE	0	0	FALSE	0	FALSE	FALSE	FALSE	FALSE	1	1	TRUE	0	FALSE	FALSE	TRUE	FALSE	0	0	FALSE	0	FALSE	FALSE	FALSE	FALSE	4	1	TRUE	3	TRUE	TRUE	FALSE	FALSE	0	0	FALSE	0	FALSE	FALSE	FALSE	FALSE	0	0	FALSE	0	FALSE	FALSE	FALSE	FALSE	2	0	FALSE	2	TRUE	FALSE	FALSE	TRUE	0	0	FALSE
Q3U7R1_K187_M1_1	4	1	TRUE	3	TRUE	TRUE	FALSE	FALSE	3	0	FALSE	3	TRUE	FALSE	FALSE	TRUE	6	3	TRUE	3	TRUE	TRUE	FALSE	FALSE	0	0	FALSE	0	FALSE	FALSE	FALSE	FALSE	1	0	FALSE	1	TRUE	FALSE	FALSE	TRUE	4	3	TRUE	1	TRUE	TRUE	FALSE	FALSE	0	0	FALSE	0	0	FALSE	0	FALSE	FALSE	FALSE	FALSE	6	3	TRUE	3	TRUE	TRUE	FALSE	FALSE	4	1	TRUE	3	TRUE	TRUE	FALSE	FALSE	0	0	FALSE	0	FALSE	FALSE	FALSE	FALSE	0	0	FALSE	0	FALSE	FALSE	FALSE	FALSE	1	0	FALSE	1	TRUE	FALSE	FALSE	TRUE	2	1	TRUE	1	TRUE	TRUE	FALSE	FALSE	3	3	TRUE
O54998_K66_M1_1	0	0	FALSE	0	FALSE	FALSE	FALSE	FALSE	4	1	TRUE	3	TRUE	TRUE	FALSE	FALSE	0	0	FALSE	0	FALSE	FALSE	FALSE	FALSE	2	0	FALSE	2	TRUE	FALSE	FALSE	TRUE	0	0	FALSE	0	FALSE	FALSE	FALSE	FALSE	5	2	TRUE	3	TRUE	TRUE	FALSE	FALSE	1	1	TRUE	3	2	TRUE	1	TRUE	TRUE	FALSE	FALSE	5	3	TRUE	2	TRUE	TRUE	FALSE	FALSE	4	3	TRUE	1	TRUE	TRUE	FALSE	FALSE	6	3	TRUE	3	TRUE	TRUE	FALSE	FALSE	1	0	FALSE	1	TRUE	FALSE	FALSE	TRUE	0	0	FALSE	0	FALSE	FALSE	FALSE	FALSE	0	0	FALSE	0	FALSE	FALSE	FALSE	FALSE	3	3	TRUE
Q3V384_K328_M1_1	1	0	FALSE	1	TRUE	FALSE	FALSE	TRUE	4	3	TRUE	1	TRUE	TRUE	FALSE	FALSE	1	0	FALSE	1	TRUE	FALSE	FALSE	TRUE	6	3	TRUE	3	TRUE	TRUE	FALSE	FALSE	2	0	FALSE	2	TRUE	FALSE	FALSE	TRUE	0	0	FALSE	0	FALSE	FALSE	FALSE	FALSE	0	0	FALSE	2	2	TRUE	0	FALSE	FALSE	TRUE	FALSE	5	2	TRUE	3	TRUE	TRUE	FALSE	FALSE	0	0	FALSE	0	FALSE	FALSE	FALSE	FALSE	6	3	TRUE	3	TRUE	TRUE	FALSE	FALSE	1	1	TRUE	0	FALSE	FALSE	TRUE	FALSE	2	0	FALSE	2	TRUE	FALSE	FALSE	TRUE	3	1	TRUE	2	TRUE	TRUE	FALSE	FALSE	1	1	TRUE
Q6NV83_K159_M1_1	3	0	FALSE	3	TRUE	FALSE	FALSE	TRUE	6	3	TRUE	3	TRUE	TRUE	FALSE	FALSE	6	3	TRUE	3	TRUE	TRUE	FALSE	FALSE	5	3	TRUE	2	TRUE	TRUE	FALSE	FALSE	5	2	TRUE	3	TRUE	TRUE	FALSE	FALSE	1	1	TRUE	0	FALSE	FALSE	TRUE	FALSE	0	0	FALSE	0	0	FALSE	0	FALSE	FALSE	FALSE	FALSE	3	0	FALSE	3	TRUE	FALSE	FALSE	TRUE	0	0	FALSE	0	FALSE	FALSE	FALSE	FALSE	0	0	FALSE	0	FALSE	FALSE	FALSE	FALSE	1	0	FALSE	1	TRUE	FALSE	FALSE	TRUE	0	0	FALSE	0	FALSE	FALSE	FALSE	FALSE	2	0	FALSE	2	TRUE	FALSE	FALSE	TRUE	2	2	TRUE
P02468_K1402_M1_1	0	0	FALSE	0	FALSE	FALSE	FALSE	FALSE	0	0	FALSE	0	FALSE	FALSE	FALSE	FALSE	0	0	FALSE	0	FALSE	FALSE	FALSE	FALSE	0	0	FALSE	0	FALSE	FALSE	FALSE	FALSE	6	3	TRUE	3	TRUE	TRUE	FALSE	FALSE	4	3	TRUE	1	TRUE	TRUE	FALSE	FALSE	0	0	FALSE	4	3	TRUE	1	TRUE	TRUE	FALSE	FALSE	6	3	TRUE	3	TRUE	TRUE	FALSE	FALSE	3	3	TRUE	0	FALSE	FALSE	TRUE	FALSE	3	0	FALSE	3	TRUE	FALSE	FALSE	TRUE	2	0	FALSE	2	TRUE	FALSE	FALSE	TRUE	3	0	FALSE	3	TRUE	FALSE	FALSE	TRUE	1	0	FALSE	1	TRUE	FALSE	FALSE	TRUE	2	2	TRUE
Q8K1N1_K231_M1_1	0	0	FALSE	0	FALSE	FALSE	FALSE	FALSE	1	1	TRUE	0	FALSE	FALSE	TRUE	FALSE	0	0	FALSE	0	FALSE	FALSE	FALSE	FALSE	6	3	TRUE	3	TRUE	TRUE	FALSE	FALSE	4	1	TRUE	3	TRUE	TRUE	FALSE	FALSE	0	0	FALSE	0	FALSE	FALSE	FALSE	FALSE	0	0	FALSE	4	3	TRUE	1	TRUE	TRUE	FALSE	FALSE	5	3	TRUE	2	TRUE	TRUE	FALSE	FALSE	0	0	FALSE	0	FALSE	FALSE	FALSE	FALSE	6	3	TRUE	3	TRUE	TRUE	FALSE	FALSE	0	0	FALSE	0	FALSE	FALSE	FALSE	FALSE	2	0	FALSE	2	TRUE	FALSE	FALSE	TRUE	6	3	TRUE	3	TRUE	TRUE	FALSE	FALSE	0	0	FALSE
P58281_K474_M1_1	1	0	FALSE	1	TRUE	FALSE	FALSE	TRUE	4	3	TRUE	1	TRUE	TRUE	FALSE	FALSE	2	0	FALSE	2	TRUE	FALSE	FALSE	TRUE	6	3	TRUE	3	TRUE	TRUE	FALSE	FALSE	6	3	TRUE	3	TRUE	TRUE	FALSE	FALSE	0	0	FALSE	0	FALSE	FALSE	FALSE	FALSE	0	0	FALSE	2	2	TRUE	0	FALSE	FALSE	TRUE	FALSE	4	2	TRUE	2	TRUE	TRUE	FALSE	FALSE	2	2	TRUE	0	FALSE	FALSE	TRUE	FALSE	6	3	TRUE	3	TRUE	TRUE	FALSE	FALSE	0	0	FALSE	0	FALSE	FALSE	FALSE	FALSE	0	0	FALSE	0	FALSE	FALSE	FALSE	FALSE	1	0	FALSE	1	TRUE	FALSE	FALSE	TRUE	0	0	FALSE
Q14C51_K326_M1_1	1	0	FALSE	1	TRUE	FALSE	FALSE	TRUE	4	3	TRUE	1	TRUE	TRUE	FALSE	FALSE	1	0	FALSE	1	TRUE	FALSE	FALSE	TRUE	6	3	TRUE	3	TRUE	TRUE	FALSE	FALSE	3	0	FALSE	3	TRUE	FALSE	FALSE	TRUE	0	0	FALSE	0	FALSE	FALSE	FALSE	FALSE	0	0	FALSE	3	3	TRUE	0	FALSE	FALSE	TRUE	FALSE	2	0	FALSE	2	TRUE	FALSE	FALSE	TRUE	0	0	FALSE	0	FALSE	FALSE	FALSE	FALSE	6	3	TRUE	3	TRUE	TRUE	FALSE	FALSE	0	0	FALSE	0	FALSE	FALSE	FALSE	FALSE	4	2	TRUE	2	TRUE	TRUE	FALSE	FALSE	4	1	TRUE	3	TRUE	TRUE	FALSE	FALSE	0	0	FALSE
Q9ERU9_K2002_M1_1	1	0	FALSE	1	TRUE	FALSE	FALSE	TRUE	6	3	TRUE	3	TRUE	TRUE	FALSE	FALSE	5	2	TRUE	3	TRUE	TRUE	FALSE	FALSE	3	1	TRUE	2	TRUE	TRUE	FALSE	FALSE	2	0	FALSE	2	TRUE	FALSE	FALSE	TRUE	2	1	TRUE	1	TRUE	TRUE	FALSE	FALSE	1	1	TRUE	0	0	FALSE	0	FALSE	FALSE	FALSE	FALSE	6	3	TRUE	3	TRUE	TRUE	FALSE	FALSE	1	0	FALSE	1	TRUE	FALSE	FALSE	TRUE	0	0	FALSE	0	FALSE	FALSE	FALSE	FALSE	1	0	FALSE	1	TRUE	FALSE	FALSE	TRUE	0	0	FALSE	0	FALSE	FALSE	FALSE	FALSE	3	0	FALSE	3	TRUE	FALSE	FALSE	TRUE	3	3	TRUE
Q9QXS1_K1397_M1_1	0	0	FALSE	0	FALSE	FALSE	FALSE	FALSE	6	3	TRUE	3	TRUE	TRUE	FALSE	FALSE	2	0	FALSE	2	TRUE	FALSE	FALSE	TRUE	4	1	TRUE	3	TRUE	TRUE	FALSE	FALSE	2	0	FALSE	2	TRUE	FALSE	FALSE	TRUE	0	0	FALSE	0	FALSE	FALSE	FALSE	FALSE	0	0	FALSE	0	0	FALSE	0	FALSE	FALSE	FALSE	FALSE	6	3	TRUE	3	TRUE	TRUE	FALSE	FALSE	0	0	FALSE	0	FALSE	FALSE	FALSE	FALSE	0	0	FALSE	0	FALSE	FALSE	FALSE	FALSE	3	2	TRUE	1	TRUE	TRUE	FALSE	FALSE	4	1	TRUE	3	TRUE	TRUE	FALSE	FALSE	4	2	TRUE	2	TRUE	TRUE	FALSE	FALSE	3	3	TRUE
Q8CCS6_K203_M1_1	1	0	FALSE	1	TRUE	FALSE	FALSE	TRUE	6	3	TRUE	3	TRUE	TRUE	FALSE	FALSE	6	3	TRUE	3	TRUE	TRUE	FALSE	FALSE	3	0	FALSE	3	TRUE	FALSE	FALSE	TRUE	3	0	FALSE	3	TRUE	FALSE	FALSE	TRUE	2	2	TRUE	0	FALSE	FALSE	TRUE	FALSE	1	1	TRUE	0	0	FALSE	0	FALSE	FALSE	FALSE	FALSE	5	3	TRUE	2	TRUE	TRUE	FALSE	FALSE	0	0	FALSE	0	FALSE	FALSE	FALSE	FALSE	0	0	FALSE	0	FALSE	FALSE	FALSE	FALSE	0	0	FALSE	0	FALSE	FALSE	FALSE	FALSE	0	0	FALSE	0	FALSE	FALSE	FALSE	FALSE	6	3	TRUE	3	TRUE	TRUE	FALSE	FALSE	1	1	TRUE
P16546_K1089_M1_1	0	0	FALSE	0	FALSE	FALSE	FALSE	FALSE	2	2	TRUE	0	FALSE	FALSE	TRUE	FALSE	0	0	FALSE	0	FALSE	FALSE	FALSE	FALSE	1	0	FALSE	1	TRUE	FALSE	FALSE	TRUE	6	3	TRUE	3	TRUE	TRUE	FALSE	FALSE	3	3	TRUE	0	FALSE	FALSE	TRUE	FALSE	0	0	FALSE	2	2	TRUE	0	FALSE	FALSE	TRUE	FALSE	6	3	TRUE	3	TRUE	TRUE	FALSE	FALSE	2	2	TRUE	0	FALSE	FALSE	TRUE	FALSE	6	3	TRUE	3	TRUE	TRUE	FALSE	FALSE	0	0	FALSE	0	FALSE	FALSE	FALSE	FALSE	0	0	FALSE	0	FALSE	FALSE	FALSE	FALSE	6	3	TRUE	3	TRUE	TRUE	FALSE	FALSE	0	0	FALSE
Q8BKS9_K12_M1_1	5	3	TRUE	2	TRUE	TRUE	FALSE	FALSE	6	3	TRUE	3	TRUE	TRUE	FALSE	FALSE	6	3	TRUE	3	TRUE	TRUE	FALSE	FALSE	5	3	TRUE	2	TRUE	TRUE	FALSE	FALSE	3	0	FALSE	3	TRUE	FALSE	FALSE	TRUE	0	0	FALSE	0	FALSE	FALSE	FALSE	FALSE	2	2	TRUE	0	0	FALSE	0	FALSE	FALSE	FALSE	FALSE	2	0	FALSE	2	TRUE	FALSE	FALSE	TRUE	0	0	FALSE	0	FALSE	FALSE	FALSE	FALSE	0	0	FALSE	0	FALSE	FALSE	FALSE	FALSE	0	0	FALSE	0	FALSE	FALSE	FALSE	FALSE	1	0	FALSE	1	TRUE	FALSE	FALSE	TRUE	1	0	FALSE	1	TRUE	FALSE	FALSE	TRUE	3	3	TRUE
Q9CPY7_K45_M1_1	2	0	FALSE	2	TRUE	FALSE	FALSE	TRUE	6	3	TRUE	3	TRUE	TRUE	FALSE	FALSE	0	0	FALSE	0	FALSE	FALSE	FALSE	FALSE	6	3	TRUE	3	TRUE	TRUE	FALSE	FALSE	6	3	TRUE	3	TRUE	TRUE	FALSE	FALSE	0	0	FALSE	0	FALSE	FALSE	FALSE	FALSE	0	0	FALSE	5	3	TRUE	2	TRUE	TRUE	FALSE	FALSE	0	0	FALSE	0	FALSE	FALSE	FALSE	FALSE	0	0	FALSE	0	FALSE	FALSE	FALSE	FALSE	6	3	TRUE	3	TRUE	TRUE	FALSE	FALSE	0	0	FALSE	0	FALSE	FALSE	FALSE	FALSE	3	1	TRUE	2	TRUE	TRUE	FALSE	FALSE	0	0	FALSE	0	FALSE	FALSE	FALSE	FALSE	0	0	FALSE
Q68FD5_K742_M1_1	3	0	FALSE	3	TRUE	FALSE	FALSE	TRUE	2	2	TRUE	0	FALSE	FALSE	TRUE	FALSE	2	0	FALSE	2	TRUE	FALSE	FALSE	TRUE	6	3	TRUE	3	TRUE	TRUE	FALSE	FALSE	6	3	TRUE	3	TRUE	TRUE	FALSE	FALSE	1	0	FALSE	1	TRUE	FALSE	FALSE	TRUE	0	0	FALSE	0	0	FALSE	0	FALSE	FALSE	FALSE	FALSE	3	1	TRUE	2	TRUE	TRUE	FALSE	FALSE	0	0	FALSE	0	FALSE	FALSE	FALSE	FALSE	5	2	TRUE	3	TRUE	TRUE	FALSE	FALSE	0	0	FALSE	0	FALSE	FALSE	FALSE	FALSE	0	0	FALSE	0	FALSE	FALSE	FALSE	FALSE	5	2	TRUE	3	TRUE	TRUE	FALSE	FALSE	1	1	TRUE
P05132_K293_M1_1	2	0	FALSE	2	TRUE	FALSE	FALSE	TRUE	1	1	TRUE	0	FALSE	FALSE	TRUE	FALSE	0	0	FALSE	0	FALSE	FALSE	FALSE	FALSE	0	0	FALSE	0	FALSE	FALSE	FALSE	FALSE	2	0	FALSE	2	TRUE	FALSE	FALSE	TRUE	3	3	TRUE	0	FALSE	FALSE	TRUE	FALSE	0	0	FALSE	1	1	TRUE	0	FALSE	FALSE	TRUE	FALSE	5	2	TRUE	3	TRUE	TRUE	FALSE	FALSE	4	2	TRUE	2	TRUE	TRUE	FALSE	FALSE	6	3	TRUE	3	TRUE	TRUE	FALSE	FALSE	1	0	FALSE	1	TRUE	FALSE	FALSE	TRUE	3	0	FALSE	3	TRUE	FALSE	FALSE	TRUE	6	3	TRUE	3	TRUE	TRUE	FALSE	FALSE	0	0	FALSE
Q9D8U8_K337_M1_1	2	0	FALSE	2	TRUE	FALSE	FALSE	TRUE	6	3	TRUE	3	TRUE	TRUE	FALSE	FALSE	6	3	TRUE	3	TRUE	TRUE	FALSE	FALSE	2	0	FALSE	2	TRUE	FALSE	FALSE	TRUE	3	0	FALSE	3	TRUE	FALSE	FALSE	TRUE	0	0	FALSE	0	FALSE	FALSE	FALSE	FALSE	3	3	TRUE	0	0	FALSE	0	FALSE	FALSE	FALSE	FALSE	5	2	TRUE	3	TRUE	TRUE	FALSE	FALSE	1	1	TRUE	0	FALSE	FALSE	TRUE	FALSE	1	0	FALSE	1	TRUE	FALSE	FALSE	TRUE	0	0	FALSE	0	FALSE	FALSE	FALSE	FALSE	0	0	FALSE	0	FALSE	FALSE	FALSE	FALSE	3	0	FALSE	3	TRUE	FALSE	FALSE	TRUE	2	2	TRUE
Q8C650_K188_M1_1	0	0	FALSE	0	FALSE	FALSE	FALSE	FALSE	1	1	TRUE	0	FALSE	FALSE	TRUE	FALSE	2	1	TRUE	1	TRUE	TRUE	FALSE	FALSE	6	3	TRUE	3	TRUE	TRUE	FALSE	FALSE	2	0	FALSE	2	TRUE	FALSE	FALSE	TRUE	3	3	TRUE	0	FALSE	FALSE	TRUE	FALSE	0	0	FALSE	0	0	FALSE	0	FALSE	FALSE	FALSE	FALSE	4	1	TRUE	3	TRUE	TRUE	FALSE	FALSE	4	2	TRUE	2	TRUE	TRUE	FALSE	FALSE	6	3	TRUE	3	TRUE	TRUE	FALSE	FALSE	0	0	FALSE	0	FALSE	FALSE	FALSE	FALSE	0	0	FALSE	0	FALSE	FALSE	FALSE	FALSE	5	2	TRUE	3	TRUE	TRUE	FALSE	FALSE	1	1	TRUE
P26039_K1917_M1_1	0	0	FALSE	0	FALSE	FALSE	FALSE	FALSE	0	0	FALSE	0	FALSE	FALSE	FALSE	FALSE	6	3	TRUE	3	TRUE	TRUE	FALSE	FALSE	3	2	TRUE	1	TRUE	TRUE	FALSE	FALSE	6	3	TRUE	3	TRUE	TRUE	FALSE	FALSE	3	2	TRUE	1	TRUE	TRUE	FALSE	FALSE	0	0	FALSE	0	0	FALSE	0	FALSE	FALSE	FALSE	FALSE	6	3	TRUE	3	TRUE	TRUE	FALSE	FALSE	3	2	TRUE	1	TRUE	TRUE	FALSE	FALSE	4	1	TRUE	3	TRUE	TRUE	FALSE	FALSE	0	0	FALSE	0	FALSE	FALSE	FALSE	FALSE	0	0	FALSE	0	FALSE	FALSE	FALSE	FALSE	0	0	FALSE	0	FALSE	FALSE	FALSE	FALSE	3	3	TRUE
Q3V3Q7_K816_M1_1	2	0	FALSE	2	TRUE	FALSE	FALSE	TRUE	3	1	TRUE	2	TRUE	TRUE	FALSE	FALSE	3	1	TRUE	2	TRUE	TRUE	FALSE	FALSE	2	0	FALSE	2	TRUE	FALSE	FALSE	TRUE	4	1	TRUE	3	TRUE	TRUE	FALSE	FALSE	0	0	FALSE	0	FALSE	FALSE	FALSE	FALSE	0	0	FALSE	0	0	FALSE	0	FALSE	FALSE	FALSE	FALSE	6	3	TRUE	3	TRUE	TRUE	FALSE	FALSE	0	0	FALSE	0	FALSE	FALSE	FALSE	FALSE	3	1	TRUE	2	TRUE	TRUE	FALSE	FALSE	2	0	FALSE	2	TRUE	FALSE	FALSE	TRUE	2	0	FALSE	2	TRUE	FALSE	FALSE	TRUE	6	3	TRUE	3	TRUE	TRUE	FALSE	FALSE	1	1	TRUE
P70261_K152_M1_1	0	0	FALSE	0	FALSE	FALSE	FALSE	FALSE	0	0	FALSE	0	FALSE	FALSE	FALSE	FALSE	4	1	TRUE	3	TRUE	TRUE	FALSE	FALSE	2	0	FALSE	2	TRUE	FALSE	FALSE	TRUE	3	0	FALSE	3	TRUE	FALSE	FALSE	TRUE	1	1	TRUE	0	FALSE	FALSE	TRUE	FALSE	3	3	TRUE	1	1	TRUE	0	FALSE	FALSE	TRUE	FALSE	6	3	TRUE	3	TRUE	TRUE	FALSE	FALSE	5	3	TRUE	2	TRUE	TRUE	FALSE	FALSE	6	3	TRUE	3	TRUE	TRUE	FALSE	FALSE	0	0	FALSE	0	FALSE	FALSE	FALSE	FALSE	1	0	FALSE	1	TRUE	FALSE	FALSE	TRUE	1	0	FALSE	1	TRUE	FALSE	FALSE	TRUE	1	1	TRUE
P02468_K149_M1_1	3	1	TRUE	2	TRUE	TRUE	FALSE	FALSE	6	3	TRUE	3	TRUE	TRUE	FALSE	FALSE	1	0	FALSE	1	TRUE	FALSE	FALSE	TRUE	1	0	FALSE	1	TRUE	FALSE	FALSE	TRUE	6	3	TRUE	3	TRUE	TRUE	FALSE	FALSE	2	2	TRUE	0	FALSE	FALSE	TRUE	FALSE	0	0	FALSE	2	1	TRUE	1	TRUE	TRUE	FALSE	FALSE	6	3	TRUE	3	TRUE	TRUE	FALSE	FALSE	1	1	TRUE	0	FALSE	FALSE	TRUE	FALSE	1	1	TRUE	0	FALSE	FALSE	TRUE	FALSE	3	2	TRUE	1	TRUE	TRUE	FALSE	FALSE	0	0	FALSE	0	FALSE	FALSE	FALSE	FALSE	2	0	FALSE	2	TRUE	FALSE	FALSE	TRUE	0	0	FALSE
P55002_K112_M1_1	1	0	FALSE	1	TRUE	FALSE	FALSE	TRUE	6	3	TRUE	3	TRUE	TRUE	FALSE	FALSE	5	2	TRUE	3	TRUE	TRUE	FALSE	FALSE	0	0	FALSE	0	FALSE	FALSE	FALSE	FALSE	2	0	FALSE	2	TRUE	FALSE	FALSE	TRUE	1	1	TRUE	0	FALSE	FALSE	TRUE	FALSE	0	0	FALSE	1	1	TRUE	0	FALSE	FALSE	TRUE	FALSE	6	3	TRUE	3	TRUE	TRUE	FALSE	FALSE	4	3	TRUE	1	TRUE	TRUE	FALSE	FALSE	0	0	FALSE	0	FALSE	FALSE	FALSE	FALSE	2	1	TRUE	1	TRUE	TRUE	FALSE	FALSE	3	1	TRUE	2	TRUE	TRUE	FALSE	FALSE	0	0	FALSE	0	FALSE	FALSE	FALSE	FALSE	3	3	TRUE
O08784_K976_M1_1	0	0	FALSE	0	FALSE	FALSE	FALSE	FALSE	6	3	TRUE	3	TRUE	TRUE	FALSE	FALSE	5	2	TRUE	3	TRUE	TRUE	FALSE	FALSE	0	0	FALSE	0	FALSE	FALSE	FALSE	FALSE	3	0	FALSE	3	TRUE	FALSE	FALSE	TRUE	1	1	TRUE	0	FALSE	FALSE	TRUE	FALSE	3	3	TRUE	1	0	FALSE	1	TRUE	FALSE	FALSE	TRUE	5	2	TRUE	3	TRUE	TRUE	FALSE	FALSE	1	0	FALSE	1	TRUE	FALSE	FALSE	TRUE	1	0	FALSE	1	TRUE	FALSE	FALSE	TRUE	0	0	FALSE	0	FALSE	FALSE	FALSE	FALSE	2	0	FALSE	2	TRUE	FALSE	FALSE	TRUE	3	2	TRUE	1	TRUE	TRUE	FALSE	FALSE	3	3	TRUE
Q569Z6_K476_M1_1	3	0	FALSE	3	TRUE	FALSE	FALSE	TRUE	6	3	TRUE	3	TRUE	TRUE	FALSE	FALSE	6	3	TRUE	3	TRUE	TRUE	FALSE	FALSE	5	3	TRUE	2	TRUE	TRUE	FALSE	FALSE	3	0	FALSE	3	TRUE	FALSE	FALSE	TRUE	0	0	FALSE	0	FALSE	FALSE	FALSE	FALSE	1	1	TRUE	0	0	FALSE	0	FALSE	FALSE	FALSE	FALSE	4	1	TRUE	3	TRUE	TRUE	FALSE	FALSE	0	0	FALSE	0	FALSE	FALSE	FALSE	FALSE	0	0	FALSE	0	FALSE	FALSE	FALSE	FALSE	0	0	FALSE	0	FALSE	FALSE	FALSE	FALSE	0	0	FALSE	0	FALSE	FALSE	FALSE	FALSE	4	2	TRUE	2	TRUE	TRUE	FALSE	FALSE	2	2	TRUE
P16546_K661_M1_1	0	0	FALSE	0	FALSE	FALSE	FALSE	FALSE	4	2	TRUE	2	TRUE	TRUE	FALSE	FALSE	1	0	FALSE	1	TRUE	FALSE	FALSE	TRUE	5	3	TRUE	2	TRUE	TRUE	FALSE	FALSE	6	3	TRUE	3	TRUE	TRUE	FALSE	FALSE	0	0	FALSE	0	FALSE	FALSE	FALSE	FALSE	0	0	FALSE	2	1	TRUE	1	TRUE	TRUE	FALSE	FALSE	5	3	TRUE	2	TRUE	TRUE	FALSE	FALSE	1	1	TRUE	0	FALSE	FALSE	TRUE	FALSE	5	3	TRUE	2	TRUE	TRUE	FALSE	FALSE	0	0	FALSE	0	FALSE	FALSE	FALSE	FALSE	0	0	FALSE	0	FALSE	FALSE	FALSE	FALSE	5	2	TRUE	3	TRUE	TRUE	FALSE	FALSE	0	0	FALSE
Q8R001_K224_M1_1	1	0	FALSE	1	TRUE	FALSE	FALSE	TRUE	6	3	TRUE	3	TRUE	TRUE	FALSE	FALSE	4	1	TRUE	3	TRUE	TRUE	FALSE	FALSE	0	0	FALSE	0	FALSE	FALSE	FALSE	FALSE	5	3	TRUE	2	TRUE	TRUE	FALSE	FALSE	1	1	TRUE	0	FALSE	FALSE	TRUE	FALSE	1	1	TRUE	3	2	TRUE	1	TRUE	TRUE	FALSE	FALSE	3	0	FALSE	3	TRUE	FALSE	FALSE	TRUE	2	0	FALSE	2	TRUE	FALSE	FALSE	TRUE	1	0	FALSE	1	TRUE	FALSE	FALSE	TRUE	0	0	FALSE	0	FALSE	FALSE	FALSE	FALSE	2	0	FALSE	2	TRUE	FALSE	FALSE	TRUE	4	1	TRUE	3	TRUE	TRUE	FALSE	FALSE	1	1	TRUE
Q9CQI6_K98_M1_1	0	0	FALSE	0	FALSE	FALSE	FALSE	FALSE	6	3	TRUE	3	TRUE	TRUE	FALSE	FALSE	6	3	TRUE	3	TRUE	TRUE	FALSE	FALSE	3	0	FALSE	3	TRUE	FALSE	FALSE	TRUE	6	3	TRUE	3	TRUE	TRUE	FALSE	FALSE	4	2	TRUE	2	TRUE	TRUE	FALSE	FALSE	0	0	FALSE	0	0	FALSE	0	FALSE	FALSE	FALSE	FALSE	4	2	TRUE	2	TRUE	TRUE	FALSE	FALSE	5	2	TRUE	3	TRUE	TRUE	FALSE	FALSE	0	0	FALSE	0	FALSE	FALSE	FALSE	FALSE	0	0	FALSE	0	FALSE	FALSE	FALSE	FALSE	0	0	FALSE	0	FALSE	FALSE	FALSE	FALSE	0	0	FALSE	0	FALSE	FALSE	FALSE	FALSE	0	0	FALSE
P21614_K291_M1_1	0	0	FALSE	0	FALSE	FALSE	FALSE	FALSE	0	0	FALSE	0	FALSE	FALSE	FALSE	FALSE	0	0	FALSE	0	FALSE	FALSE	FALSE	FALSE	6	3	TRUE	3	TRUE	TRUE	FALSE	FALSE	1	0	FALSE	1	TRUE	FALSE	FALSE	TRUE	3	3	TRUE	0	FALSE	FALSE	TRUE	FALSE	0	0	FALSE	4	3	TRUE	1	TRUE	TRUE	FALSE	FALSE	5	3	TRUE	2	TRUE	TRUE	FALSE	FALSE	6	3	TRUE	3	TRUE	TRUE	FALSE	FALSE	5	2	TRUE	3	TRUE	TRUE	FALSE	FALSE	1	0	FALSE	1	TRUE	FALSE	FALSE	TRUE	0	0	FALSE	0	FALSE	FALSE	FALSE	FALSE	0	0	FALSE	0	FALSE	FALSE	FALSE	FALSE	3	3	TRUE
Q9Z1E4_K301_M1_1	0	0	FALSE	0	FALSE	FALSE	FALSE	FALSE	0	0	FALSE	0	FALSE	FALSE	FALSE	FALSE	0	0	FALSE	0	FALSE	FALSE	FALSE	FALSE	5	2	TRUE	3	TRUE	TRUE	FALSE	FALSE	3	1	TRUE	2	TRUE	TRUE	FALSE	FALSE	2	2	TRUE	0	FALSE	FALSE	TRUE	FALSE	0	0	FALSE	1	1	TRUE	0	FALSE	FALSE	TRUE	FALSE	0	0	FALSE	0	FALSE	FALSE	FALSE	FALSE	4	3	TRUE	1	TRUE	TRUE	FALSE	FALSE	6	3	TRUE	3	TRUE	TRUE	FALSE	FALSE	6	3	TRUE	3	TRUE	TRUE	FALSE	FALSE	4	1	TRUE	3	TRUE	TRUE	FALSE	FALSE	3	0	FALSE	3	TRUE	FALSE	FALSE	TRUE	0	0	FALSE
P47962_K241_M1_1	6	3	TRUE	3	TRUE	TRUE	FALSE	FALSE	3	2	TRUE	1	TRUE	TRUE	FALSE	FALSE	1	0	FALSE	1	TRUE	FALSE	FALSE	TRUE	6	3	TRUE	3	TRUE	TRUE	FALSE	FALSE	4	2	TRUE	2	TRUE	TRUE	FALSE	FALSE	1	0	FALSE	1	TRUE	FALSE	FALSE	TRUE	0	0	FALSE	0	0	FALSE	0	FALSE	FALSE	FALSE	FALSE	1	0	FALSE	1	TRUE	FALSE	FALSE	TRUE	3	1	TRUE	2	TRUE	TRUE	FALSE	FALSE	5	2	TRUE	3	TRUE	TRUE	FALSE	FALSE	0	0	FALSE	0	FALSE	FALSE	FALSE	FALSE	0	0	FALSE	0	FALSE	FALSE	FALSE	FALSE	2	0	FALSE	2	TRUE	FALSE	FALSE	TRUE	2	2	TRUE
Q9JHR7_K206_M1_1	3	1	TRUE	2	TRUE	TRUE	FALSE	FALSE	5	2	TRUE	3	TRUE	TRUE	FALSE	FALSE	3	1	TRUE	2	TRUE	TRUE	FALSE	FALSE	6	3	TRUE	3	TRUE	TRUE	FALSE	FALSE	5	2	TRUE	3	TRUE	TRUE	FALSE	FALSE	1	0	FALSE	1	TRUE	FALSE	FALSE	TRUE	3	3	TRUE	0	0	FALSE	0	FALSE	FALSE	FALSE	FALSE	1	0	FALSE	1	TRUE	FALSE	FALSE	TRUE	0	0	FALSE	0	FALSE	FALSE	FALSE	FALSE	5	2	TRUE	3	TRUE	TRUE	FALSE	FALSE	0	0	FALSE	0	FALSE	FALSE	FALSE	FALSE	0	0	FALSE	0	FALSE	FALSE	FALSE	FALSE	0	0	FALSE	0	FALSE	FALSE	FALSE	FALSE	2	2	TRUE
E9Q4N7_K1636_M1_1	1	0	FALSE	1	TRUE	FALSE	FALSE	TRUE	4	3	TRUE	1	TRUE	TRUE	FALSE	FALSE	5	2	TRUE	3	TRUE	TRUE	FALSE	FALSE	1	0	FALSE	1	TRUE	FALSE	FALSE	TRUE	3	0	FALSE	3	TRUE	FALSE	FALSE	TRUE	3	3	TRUE	0	FALSE	FALSE	TRUE	FALSE	0	0	FALSE	0	0	FALSE	0	FALSE	FALSE	FALSE	FALSE	6	3	TRUE	3	TRUE	TRUE	FALSE	FALSE	3	0	FALSE	3	TRUE	FALSE	FALSE	TRUE	1	0	FALSE	1	TRUE	FALSE	FALSE	TRUE	0	0	FALSE	0	FALSE	FALSE	FALSE	FALSE	0	0	FALSE	0	FALSE	FALSE	FALSE	FALSE	4	1	TRUE	3	TRUE	TRUE	FALSE	FALSE	3	3	TRUE
O55222_K154_M1_1	0	0	FALSE	0	FALSE	FALSE	FALSE	FALSE	4	1	TRUE	3	TRUE	TRUE	FALSE	FALSE	3	1	TRUE	2	TRUE	TRUE	FALSE	FALSE	2	0	FALSE	2	TRUE	FALSE	FALSE	TRUE	3	0	FALSE	3	TRUE	FALSE	FALSE	TRUE	1	1	TRUE	0	FALSE	FALSE	TRUE	FALSE	0	0	FALSE	3	3	TRUE	0	FALSE	FALSE	TRUE	FALSE	6	3	TRUE	3	TRUE	TRUE	FALSE	FALSE	3	2	TRUE	1	TRUE	TRUE	FALSE	FALSE	5	2	TRUE	3	TRUE	TRUE	FALSE	FALSE	0	0	FALSE	0	FALSE	FALSE	FALSE	FALSE	2	0	FALSE	2	TRUE	FALSE	FALSE	TRUE	0	0	FALSE	0	FALSE	FALSE	FALSE	FALSE	2	2	TRUE
P97384_K318_M1_1	1	0	FALSE	1	TRUE	FALSE	FALSE	TRUE	5	3	TRUE	2	TRUE	TRUE	FALSE	FALSE	5	2	TRUE	3	TRUE	TRUE	FALSE	FALSE	5	2	TRUE	3	TRUE	TRUE	FALSE	FALSE	6	3	TRUE	3	TRUE	TRUE	FALSE	FALSE	0	0	FALSE	0	FALSE	FALSE	FALSE	FALSE	0	0	FALSE	0	0	FALSE	0	FALSE	FALSE	FALSE	FALSE	6	3	TRUE	3	TRUE	TRUE	FALSE	FALSE	0	0	FALSE	0	FALSE	FALSE	FALSE	FALSE	3	0	FALSE	3	TRUE	FALSE	FALSE	TRUE	0	0	FALSE	0	FALSE	FALSE	FALSE	FALSE	0	0	FALSE	0	FALSE	FALSE	FALSE	FALSE	0	0	FALSE	0	FALSE	FALSE	FALSE	FALSE	3	3	TRUE
Q8R3S6_K28_M1_1	2	0	FALSE	2	TRUE	FALSE	FALSE	TRUE	4	2	TRUE	2	TRUE	TRUE	FALSE	FALSE	4	1	TRUE	3	TRUE	TRUE	FALSE	FALSE	4	1	TRUE	3	TRUE	TRUE	FALSE	FALSE	3	0	FALSE	3	TRUE	FALSE	FALSE	TRUE	1	1	TRUE	0	FALSE	FALSE	TRUE	FALSE	2	2	TRUE	0	0	FALSE	0	FALSE	FALSE	FALSE	FALSE	4	3	TRUE	1	TRUE	TRUE	FALSE	FALSE	1	1	TRUE	0	FALSE	FALSE	TRUE	FALSE	4	1	TRUE	3	TRUE	TRUE	FALSE	FALSE	0	0	FALSE	0	FALSE	FALSE	FALSE	FALSE	0	0	FALSE	0	FALSE	FALSE	FALSE	FALSE	4	1	TRUE	3	TRUE	TRUE	FALSE	FALSE	1	1	TRUE
Q9JHS4_K476_M1_1	4	1	TRUE	3	TRUE	TRUE	FALSE	FALSE	4	3	TRUE	1	TRUE	TRUE	FALSE	FALSE	0	0	FALSE	0	FALSE	FALSE	FALSE	FALSE	6	3	TRUE	3	TRUE	TRUE	FALSE	FALSE	5	2	TRUE	3	TRUE	TRUE	FALSE	FALSE	0	0	FALSE	0	FALSE	FALSE	FALSE	FALSE	0	0	FALSE	3	3	TRUE	0	FALSE	FALSE	TRUE	FALSE	3	1	TRUE	2	TRUE	TRUE	FALSE	FALSE	2	1	TRUE	1	TRUE	TRUE	FALSE	FALSE	6	3	TRUE	3	TRUE	TRUE	FALSE	FALSE	0	0	FALSE	0	FALSE	FALSE	FALSE	FALSE	1	1	TRUE	0	FALSE	FALSE	TRUE	FALSE	0	0	FALSE	0	FALSE	FALSE	FALSE	FALSE	0	0	FALSE
Q01853_K502_M1_1	3	0	FALSE	3	TRUE	FALSE	FALSE	TRUE	6	3	TRUE	3	TRUE	TRUE	FALSE	FALSE	2	0	FALSE	2	TRUE	FALSE	FALSE	TRUE	6	3	TRUE	3	TRUE	TRUE	FALSE	FALSE	3	2	TRUE	1	TRUE	TRUE	FALSE	FALSE	1	0	FALSE	1	TRUE	FALSE	FALSE	TRUE	3	3	TRUE	0	0	FALSE	0	FALSE	FALSE	FALSE	FALSE	2	0	FALSE	2	TRUE	FALSE	FALSE	TRUE	1	1	TRUE	0	FALSE	FALSE	TRUE	FALSE	3	3	TRUE	0	FALSE	FALSE	TRUE	FALSE	0	0	FALSE	0	FALSE	FALSE	FALSE	FALSE	0	0	FALSE	0	FALSE	FALSE	FALSE	FALSE	2	0	FALSE	2	TRUE	FALSE	FALSE	TRUE	2	2	TRUE
Q8BFV2_K383_M1_1	2	0	FALSE	2	TRUE	FALSE	FALSE	TRUE	6	3	TRUE	3	TRUE	TRUE	FALSE	FALSE	6	3	TRUE	3	TRUE	TRUE	FALSE	FALSE	6	3	TRUE	3	TRUE	TRUE	FALSE	FALSE	5	2	TRUE	3	TRUE	TRUE	FALSE	FALSE	0	0	FALSE	0	FALSE	FALSE	FALSE	FALSE	3	3	TRUE	0	0	FALSE	0	FALSE	FALSE	FALSE	FALSE	2	2	TRUE	0	FALSE	FALSE	TRUE	FALSE	0	0	FALSE	0	FALSE	FALSE	FALSE	FALSE	2	2	TRUE	0	FALSE	FALSE	TRUE	FALSE	0	0	FALSE	0	FALSE	FALSE	FALSE	FALSE	0	0	FALSE	0	FALSE	FALSE	FALSE	FALSE	0	0	FALSE	0	FALSE	FALSE	FALSE	FALSE	2	2	TRUE
Q9D0E1_K68_M1_1	0	0	FALSE	0	FALSE	FALSE	FALSE	FALSE	6	3	TRUE	3	TRUE	TRUE	FALSE	FALSE	5	2	TRUE	3	TRUE	TRUE	FALSE	FALSE	6	3	TRUE	3	TRUE	TRUE	FALSE	FALSE	6	3	TRUE	3	TRUE	TRUE	FALSE	FALSE	1	1	TRUE	0	FALSE	FALSE	TRUE	FALSE	2	2	TRUE	0	0	FALSE	0	FALSE	FALSE	FALSE	FALSE	5	2	TRUE	3	TRUE	TRUE	FALSE	FALSE	0	0	FALSE	0	FALSE	FALSE	FALSE	FALSE	0	0	FALSE	0	FALSE	FALSE	FALSE	FALSE	0	0	FALSE	0	FALSE	FALSE	FALSE	FALSE	0	0	FALSE	0	FALSE	FALSE	FALSE	FALSE	3	0	FALSE	3	TRUE	FALSE	FALSE	TRUE	0	0	FALSE
G5E8K5_K557_M1_1	1	0	FALSE	1	TRUE	FALSE	FALSE	TRUE	0	0	FALSE	0	FALSE	FALSE	FALSE	FALSE	5	2	TRUE	3	TRUE	TRUE	FALSE	FALSE	2	0	FALSE	2	TRUE	FALSE	FALSE	TRUE	6	3	TRUE	3	TRUE	TRUE	FALSE	FALSE	1	1	TRUE	0	FALSE	FALSE	TRUE	FALSE	0	0	FALSE	3	3	TRUE	0	FALSE	FALSE	TRUE	FALSE	6	3	TRUE	3	TRUE	TRUE	FALSE	FALSE	0	0	FALSE	0	FALSE	FALSE	FALSE	FALSE	1	0	FALSE	1	TRUE	FALSE	FALSE	TRUE	0	0	FALSE	0	FALSE	FALSE	FALSE	FALSE	2	0	FALSE	2	TRUE	FALSE	FALSE	TRUE	6	3	TRUE	3	TRUE	TRUE	FALSE	FALSE	1	1	TRUE
O09172_K255_M1_1	0	0	FALSE	0	FALSE	FALSE	FALSE	FALSE	5	3	TRUE	2	TRUE	TRUE	FALSE	FALSE	4	3	TRUE	1	TRUE	TRUE	FALSE	FALSE	6	3	TRUE	3	TRUE	TRUE	FALSE	FALSE	6	3	TRUE	3	TRUE	TRUE	FALSE	FALSE	1	1	TRUE	0	FALSE	FALSE	TRUE	FALSE	0	0	FALSE	0	0	FALSE	0	FALSE	FALSE	FALSE	FALSE	4	2	TRUE	2	TRUE	TRUE	FALSE	FALSE	2	2	TRUE	0	FALSE	FALSE	TRUE	FALSE	4	1	TRUE	3	TRUE	TRUE	FALSE	FALSE	0	0	FALSE	0	FALSE	FALSE	FALSE	FALSE	0	0	FALSE	0	FALSE	FALSE	FALSE	FALSE	2	0	FALSE	2	TRUE	FALSE	FALSE	TRUE	0	0	FALSE
Q61233_K579_M1_1	3	0	FALSE	3	TRUE	FALSE	FALSE	TRUE	6	3	TRUE	3	TRUE	TRUE	FALSE	FALSE	6	3	TRUE	3	TRUE	TRUE	FALSE	FALSE	6	3	TRUE	3	TRUE	TRUE	FALSE	FALSE	1	0	FALSE	1	TRUE	FALSE	FALSE	TRUE	1	1	TRUE	0	FALSE	FALSE	TRUE	FALSE	0	0	FALSE	0	0	FALSE	0	FALSE	FALSE	FALSE	FALSE	6	3	TRUE	3	TRUE	TRUE	FALSE	FALSE	4	2	TRUE	2	TRUE	TRUE	FALSE	FALSE	0	0	FALSE	0	FALSE	FALSE	FALSE	FALSE	0	0	FALSE	0	FALSE	FALSE	FALSE	FALSE	0	0	FALSE	0	FALSE	FALSE	FALSE	FALSE	0	0	FALSE	0	FALSE	FALSE	FALSE	FALSE	1	1	TRUE
Q08943_K661_M1_1	1	0	FALSE	1	TRUE	FALSE	FALSE	TRUE	6	3	TRUE	3	TRUE	TRUE	FALSE	FALSE	6	3	TRUE	3	TRUE	TRUE	FALSE	FALSE	3	2	TRUE	1	TRUE	TRUE	FALSE	FALSE	5	2	TRUE	3	TRUE	TRUE	FALSE	FALSE	0	0	FALSE	0	FALSE	FALSE	FALSE	FALSE	1	1	TRUE	1	1	TRUE	0	FALSE	FALSE	TRUE	FALSE	5	2	TRUE	3	TRUE	TRUE	FALSE	FALSE	0	0	FALSE	0	FALSE	FALSE	FALSE	FALSE	1	0	FALSE	1	TRUE	FALSE	FALSE	TRUE	0	0	FALSE	0	FALSE	FALSE	FALSE	FALSE	1	0	FALSE	1	TRUE	FALSE	FALSE	TRUE	1	0	FALSE	1	TRUE	FALSE	FALSE	TRUE	3	3	TRUE
Q8BIJ6_K146_M1_1	3	0	FALSE	3	TRUE	FALSE	FALSE	TRUE	3	2	TRUE	1	TRUE	TRUE	FALSE	FALSE	0	0	FALSE	0	FALSE	FALSE	FALSE	FALSE	5	2	TRUE	3	TRUE	TRUE	FALSE	FALSE	3	1	TRUE	2	TRUE	TRUE	FALSE	FALSE	0	0	FALSE	0	FALSE	FALSE	FALSE	FALSE	0	0	FALSE	3	2	TRUE	1	TRUE	TRUE	FALSE	FALSE	5	3	TRUE	2	TRUE	TRUE	FALSE	FALSE	0	0	FALSE	0	FALSE	FALSE	FALSE	FALSE	6	3	TRUE	3	TRUE	TRUE	FALSE	FALSE	0	0	FALSE	0	FALSE	FALSE	FALSE	FALSE	1	0	FALSE	1	TRUE	FALSE	FALSE	TRUE	4	2	TRUE	2	TRUE	TRUE	FALSE	FALSE	1	1	TRUE
P10711_K265_M1_1	2	0	FALSE	2	TRUE	FALSE	FALSE	TRUE	6	3	TRUE	3	TRUE	TRUE	FALSE	FALSE	6	3	TRUE	3	TRUE	TRUE	FALSE	FALSE	3	1	TRUE	2	TRUE	TRUE	FALSE	FALSE	3	0	FALSE	3	TRUE	FALSE	FALSE	TRUE	0	0	FALSE	0	FALSE	FALSE	FALSE	FALSE	0	0	FALSE	0	0	FALSE	0	FALSE	FALSE	FALSE	FALSE	6	3	TRUE	3	TRUE	TRUE	FALSE	FALSE	0	0	FALSE	0	FALSE	FALSE	FALSE	FALSE	0	0	FALSE	0	FALSE	FALSE	FALSE	FALSE	0	0	FALSE	0	FALSE	FALSE	FALSE	FALSE	0	0	FALSE	0	FALSE	FALSE	FALSE	FALSE	5	2	TRUE	3	TRUE	TRUE	FALSE	FALSE	3	3	TRUE
Q9D1J3_K10_M1_1	0	0	FALSE	0	FALSE	FALSE	FALSE	FALSE	6	3	TRUE	3	TRUE	TRUE	FALSE	FALSE	6	3	TRUE	3	TRUE	TRUE	FALSE	FALSE	2	0	FALSE	2	TRUE	FALSE	FALSE	TRUE	4	1	TRUE	3	TRUE	TRUE	FALSE	FALSE	1	1	TRUE	0	FALSE	FALSE	TRUE	FALSE	2	2	TRUE	0	0	FALSE	0	FALSE	FALSE	FALSE	FALSE	6	3	TRUE	3	TRUE	TRUE	FALSE	FALSE	0	0	FALSE	0	FALSE	FALSE	FALSE	FALSE	0	0	FALSE	0	FALSE	FALSE	FALSE	FALSE	0	0	FALSE	0	FALSE	FALSE	FALSE	FALSE	0	0	FALSE	0	FALSE	FALSE	FALSE	FALSE	4	1	TRUE	3	TRUE	TRUE	FALSE	FALSE	3	3	TRUE
P18242_K174_M1_1	0	0	FALSE	0	FALSE	FALSE	FALSE	FALSE	0	0	FALSE	0	FALSE	FALSE	FALSE	FALSE	4	1	TRUE	3	TRUE	TRUE	FALSE	FALSE	6	3	TRUE	3	TRUE	TRUE	FALSE	FALSE	2	0	FALSE	2	TRUE	FALSE	FALSE	TRUE	6	3	TRUE	3	TRUE	TRUE	FALSE	FALSE	0	0	FALSE	0	0	FALSE	0	FALSE	FALSE	FALSE	FALSE	2	0	FALSE	2	TRUE	FALSE	FALSE	TRUE	6	3	TRUE	3	TRUE	TRUE	FALSE	FALSE	5	2	TRUE	3	TRUE	TRUE	FALSE	FALSE	0	0	FALSE	0	FALSE	FALSE	FALSE	FALSE	0	0	FALSE	0	FALSE	FALSE	FALSE	FALSE	0	0	FALSE	0	FALSE	FALSE	FALSE	FALSE	3	3	TRUE
Q69Z99_K109_M1_1	1	0	FALSE	1	TRUE	FALSE	FALSE	TRUE	6	3	TRUE	3	TRUE	TRUE	FALSE	FALSE	3	0	FALSE	3	TRUE	FALSE	FALSE	TRUE	1	1	TRUE	0	FALSE	FALSE	TRUE	FALSE	5	2	TRUE	3	TRUE	TRUE	FALSE	FALSE	0	0	FALSE	0	FALSE	FALSE	FALSE	FALSE	0	0	FALSE	2	2	TRUE	0	FALSE	FALSE	TRUE	FALSE	4	1	TRUE	3	TRUE	TRUE	FALSE	FALSE	0	0	FALSE	0	FALSE	FALSE	FALSE	FALSE	1	0	FALSE	1	TRUE	FALSE	FALSE	TRUE	0	0	FALSE	0	FALSE	FALSE	FALSE	FALSE	2	0	FALSE	2	TRUE	FALSE	FALSE	TRUE	6	3	TRUE	3	TRUE	TRUE	FALSE	FALSE	3	3	TRUE
Q8VEJ9_K51_M1_1	0	0	FALSE	0	FALSE	FALSE	FALSE	FALSE	2	2	TRUE	0	FALSE	FALSE	TRUE	FALSE	2	1	TRUE	1	TRUE	TRUE	FALSE	FALSE	0	0	FALSE	0	FALSE	FALSE	FALSE	FALSE	3	0	FALSE	3	TRUE	FALSE	FALSE	TRUE	4	2	TRUE	2	TRUE	TRUE	FALSE	FALSE	3	3	TRUE	1	1	TRUE	0	FALSE	FALSE	TRUE	FALSE	3	0	FALSE	3	TRUE	FALSE	FALSE	TRUE	4	2	TRUE	2	TRUE	TRUE	FALSE	FALSE	4	3	TRUE	1	TRUE	TRUE	FALSE	FALSE	0	0	FALSE	0	FALSE	FALSE	FALSE	FALSE	0	0	FALSE	0	FALSE	FALSE	FALSE	FALSE	6	3	TRUE	3	TRUE	TRUE	FALSE	FALSE	2	2	TRUE
Q8K0D5_K520_M1_1	0	0	FALSE	0	FALSE	FALSE	FALSE	FALSE	3	1	TRUE	2	TRUE	TRUE	FALSE	FALSE	1	1	TRUE	0	FALSE	FALSE	TRUE	FALSE	5	3	TRUE	2	TRUE	TRUE	FALSE	FALSE	6	3	TRUE	3	TRUE	TRUE	FALSE	FALSE	0	0	FALSE	0	FALSE	FALSE	FALSE	FALSE	0	0	FALSE	5	3	TRUE	2	TRUE	TRUE	FALSE	FALSE	1	1	TRUE	0	FALSE	FALSE	TRUE	FALSE	0	0	FALSE	0	FALSE	FALSE	FALSE	FALSE	6	3	TRUE	3	TRUE	TRUE	FALSE	FALSE	1	0	FALSE	1	TRUE	FALSE	FALSE	TRUE	1	1	TRUE	0	FALSE	FALSE	TRUE	FALSE	5	2	TRUE	3	TRUE	TRUE	FALSE	FALSE	0	0	FALSE
Q9WUA2_K107_M1_1	6	3	TRUE	3	TRUE	TRUE	FALSE	FALSE	2	2	TRUE	0	FALSE	FALSE	TRUE	FALSE	1	0	FALSE	1	TRUE	FALSE	FALSE	TRUE	6	3	TRUE	3	TRUE	TRUE	FALSE	FALSE	6	3	TRUE	3	TRUE	TRUE	FALSE	FALSE	0	0	FALSE	0	FALSE	FALSE	FALSE	FALSE	2	2	TRUE	0	0	FALSE	0	FALSE	FALSE	FALSE	FALSE	2	1	TRUE	1	TRUE	TRUE	FALSE	FALSE	1	1	TRUE	0	FALSE	FALSE	TRUE	FALSE	5	2	TRUE	3	TRUE	TRUE	FALSE	FALSE	0	0	FALSE	0	FALSE	FALSE	FALSE	FALSE	0	0	FALSE	0	FALSE	FALSE	FALSE	FALSE	3	1	TRUE	2	TRUE	TRUE	FALSE	FALSE	0	0	FALSE
Q9CRB6_K173_M1_1	2	0	FALSE	2	TRUE	FALSE	FALSE	TRUE	3	0	FALSE	3	TRUE	FALSE	FALSE	TRUE	0	0	FALSE	0	FALSE	FALSE	FALSE	FALSE	0	0	FALSE	0	FALSE	FALSE	FALSE	FALSE	0	0	FALSE	0	FALSE	FALSE	FALSE	FALSE	1	1	TRUE	0	FALSE	FALSE	TRUE	FALSE	0	0	FALSE	2	2	TRUE	0	FALSE	FALSE	TRUE	FALSE	6	3	TRUE	3	TRUE	TRUE	FALSE	FALSE	3	1	TRUE	2	TRUE	TRUE	FALSE	FALSE	5	2	TRUE	3	TRUE	TRUE	FALSE	FALSE	1	0	FALSE	1	TRUE	FALSE	FALSE	TRUE	4	1	TRUE	3	TRUE	TRUE	FALSE	FALSE	4	1	TRUE	3	TRUE	TRUE	FALSE	FALSE	3	3	TRUE
Q62261_K2268_M1_1	0	0	FALSE	0	FALSE	FALSE	FALSE	FALSE	3	3	TRUE	0	FALSE	FALSE	TRUE	FALSE	0	0	FALSE	0	FALSE	FALSE	FALSE	FALSE	2	1	TRUE	1	TRUE	TRUE	FALSE	FALSE	5	2	TRUE	3	TRUE	TRUE	FALSE	FALSE	3	3	TRUE	0	FALSE	FALSE	TRUE	FALSE	0	0	FALSE	0	0	FALSE	0	FALSE	FALSE	FALSE	FALSE	5	3	TRUE	2	TRUE	TRUE	FALSE	FALSE	3	3	TRUE	0	FALSE	FALSE	TRUE	FALSE	6	3	TRUE	3	TRUE	TRUE	FALSE	FALSE	0	0	FALSE	0	FALSE	FALSE	FALSE	FALSE	0	0	FALSE	0	FALSE	FALSE	FALSE	FALSE	6	3	TRUE	3	TRUE	TRUE	FALSE	FALSE	1	1	TRUE
Q9QXS1_K969_M1_1	2	0	FALSE	2	TRUE	FALSE	FALSE	TRUE	4	2	TRUE	2	TRUE	TRUE	FALSE	FALSE	0	0	FALSE	0	FALSE	FALSE	FALSE	FALSE	4	1	TRUE	3	TRUE	TRUE	FALSE	FALSE	1	0	FALSE	1	TRUE	FALSE	FALSE	TRUE	0	0	FALSE	0	FALSE	FALSE	FALSE	FALSE	0	0	FALSE	1	1	TRUE	0	FALSE	FALSE	TRUE	FALSE	6	3	TRUE	3	TRUE	TRUE	FALSE	FALSE	0	0	FALSE	0	FALSE	FALSE	FALSE	FALSE	0	0	FALSE	0	FALSE	FALSE	FALSE	FALSE	6	3	TRUE	3	TRUE	TRUE	FALSE	FALSE	6	3	TRUE	3	TRUE	TRUE	FALSE	FALSE	4	1	TRUE	3	TRUE	TRUE	FALSE	FALSE	0	0	FALSE
Q9D0F3_K354_M1_1	4	1	TRUE	3	TRUE	TRUE	FALSE	FALSE	3	2	TRUE	1	TRUE	TRUE	FALSE	FALSE	0	0	FALSE	0	FALSE	FALSE	FALSE	FALSE	6	3	TRUE	3	TRUE	TRUE	FALSE	FALSE	5	3	TRUE	2	TRUE	TRUE	FALSE	FALSE	4	3	TRUE	1	TRUE	TRUE	FALSE	FALSE	0	0	FALSE	0	0	FALSE	0	FALSE	FALSE	FALSE	FALSE	2	0	FALSE	2	TRUE	FALSE	FALSE	TRUE	5	3	TRUE	2	TRUE	TRUE	FALSE	FALSE	2	0	FALSE	2	TRUE	FALSE	FALSE	TRUE	0	0	FALSE	0	FALSE	FALSE	FALSE	FALSE	0	0	FALSE	0	FALSE	FALSE	FALSE	FALSE	0	0	FALSE	0	FALSE	FALSE	FALSE	FALSE	3	3	TRUE
Q921I1_K572_M1_1	0	0	FALSE	0	FALSE	FALSE	FALSE	FALSE	0	0	FALSE	0	FALSE	FALSE	FALSE	FALSE	0	0	FALSE	0	FALSE	FALSE	FALSE	FALSE	6	3	TRUE	3	TRUE	TRUE	FALSE	FALSE	1	0	FALSE	1	TRUE	FALSE	FALSE	TRUE	4	3	TRUE	1	TRUE	TRUE	FALSE	FALSE	0	0	FALSE	2	2	TRUE	0	FALSE	FALSE	TRUE	FALSE	6	3	TRUE	3	TRUE	TRUE	FALSE	FALSE	5	3	TRUE	2	TRUE	TRUE	FALSE	FALSE	5	2	TRUE	3	TRUE	TRUE	FALSE	FALSE	1	1	TRUE	0	FALSE	FALSE	TRUE	FALSE	1	0	FALSE	1	TRUE	FALSE	FALSE	TRUE	0	0	FALSE	0	FALSE	FALSE	FALSE	FALSE	3	3	TRUE
Q99KJ8_K102_M1_1	2	0	FALSE	2	TRUE	FALSE	FALSE	TRUE	0	0	FALSE	0	FALSE	FALSE	FALSE	FALSE	2	0	FALSE	2	TRUE	FALSE	FALSE	TRUE	4	2	TRUE	2	TRUE	TRUE	FALSE	FALSE	4	1	TRUE	3	TRUE	TRUE	FALSE	FALSE	5	3	TRUE	2	TRUE	TRUE	FALSE	FALSE	0	0	FALSE	0	0	FALSE	0	FALSE	FALSE	FALSE	FALSE	5	2	TRUE	3	TRUE	TRUE	FALSE	FALSE	3	1	TRUE	2	TRUE	TRUE	FALSE	FALSE	4	1	TRUE	3	TRUE	TRUE	FALSE	FALSE	0	0	FALSE	0	FALSE	FALSE	FALSE	FALSE	0	0	FALSE	0	FALSE	FALSE	FALSE	FALSE	4	2	TRUE	2	TRUE	TRUE	FALSE	FALSE	1	1	TRUE
Q64727_K1047_M1_1	0	0	FALSE	0	FALSE	FALSE	FALSE	FALSE	3	2	TRUE	1	TRUE	TRUE	FALSE	FALSE	3	1	TRUE	2	TRUE	TRUE	FALSE	FALSE	1	0	FALSE	1	TRUE	FALSE	FALSE	TRUE	5	2	TRUE	3	TRUE	TRUE	FALSE	FALSE	3	3	TRUE	0	FALSE	FALSE	TRUE	FALSE	0	0	FALSE	2	2	TRUE	0	FALSE	FALSE	TRUE	FALSE	6	3	TRUE	3	TRUE	TRUE	FALSE	FALSE	3	2	TRUE	1	TRUE	TRUE	FALSE	FALSE	3	0	FALSE	3	TRUE	FALSE	FALSE	TRUE	1	1	TRUE	0	FALSE	FALSE	TRUE	FALSE	1	1	TRUE	0	FALSE	FALSE	TRUE	FALSE	0	0	FALSE	0	FALSE	FALSE	FALSE	FALSE	3	3	TRUE
P08752_K51_M1_1	0	0	FALSE	0	FALSE	FALSE	FALSE	FALSE	0	0	FALSE	0	FALSE	FALSE	FALSE	FALSE	2	1	TRUE	1	TRUE	TRUE	FALSE	FALSE	1	1	TRUE	0	FALSE	FALSE	TRUE	FALSE	3	1	TRUE	2	TRUE	TRUE	FALSE	FALSE	4	3	TRUE	1	TRUE	TRUE	FALSE	FALSE	0	0	FALSE	0	0	FALSE	0	FALSE	FALSE	FALSE	FALSE	6	3	TRUE	3	TRUE	TRUE	FALSE	FALSE	5	3	TRUE	2	TRUE	TRUE	FALSE	FALSE	3	0	FALSE	3	TRUE	FALSE	FALSE	TRUE	1	0	FALSE	1	TRUE	FALSE	FALSE	TRUE	0	0	FALSE	0	FALSE	FALSE	FALSE	FALSE	6	3	TRUE	3	TRUE	TRUE	FALSE	FALSE	3	3	TRUE
Q6P1B1_K546_M1_1	2	0	FALSE	2	TRUE	FALSE	FALSE	TRUE	6	3	TRUE	3	TRUE	TRUE	FALSE	FALSE	2	0	FALSE	2	TRUE	FALSE	FALSE	TRUE	5	2	TRUE	3	TRUE	TRUE	FALSE	FALSE	6	3	TRUE	3	TRUE	TRUE	FALSE	FALSE	0	0	FALSE	0	FALSE	FALSE	FALSE	FALSE	3	3	TRUE	0	0	FALSE	0	FALSE	FALSE	FALSE	FALSE	0	0	FALSE	0	FALSE	FALSE	FALSE	FALSE	0	0	FALSE	0	FALSE	FALSE	FALSE	FALSE	4	1	TRUE	3	TRUE	TRUE	FALSE	FALSE	0	0	FALSE	0	FALSE	FALSE	FALSE	FALSE	1	0	FALSE	1	TRUE	FALSE	FALSE	TRUE	2	0	FALSE	2	TRUE	FALSE	FALSE	TRUE	3	3	TRUE
E9Q3L2_K526_M1_1	0	0	FALSE	0	FALSE	FALSE	FALSE	FALSE	2	1	TRUE	1	TRUE	TRUE	FALSE	FALSE	1	0	FALSE	1	TRUE	FALSE	FALSE	TRUE	4	1	TRUE	3	TRUE	TRUE	FALSE	FALSE	6	3	TRUE	3	TRUE	TRUE	FALSE	FALSE	1	1	TRUE	0	FALSE	FALSE	TRUE	FALSE	0	0	FALSE	0	0	FALSE	0	FALSE	FALSE	FALSE	FALSE	6	3	TRUE	3	TRUE	TRUE	FALSE	FALSE	2	2	TRUE	0	FALSE	FALSE	TRUE	FALSE	5	3	TRUE	2	TRUE	TRUE	FALSE	FALSE	0	0	FALSE	0	FALSE	FALSE	FALSE	FALSE	0	0	FALSE	0	FALSE	FALSE	FALSE	FALSE	6	3	TRUE	3	TRUE	TRUE	FALSE	FALSE	1	1	TRUE
P00920_K9_M1_1	0	0	FALSE	0	FALSE	FALSE	FALSE	FALSE	2	2	TRUE	0	FALSE	FALSE	TRUE	FALSE	4	3	TRUE	1	TRUE	TRUE	FALSE	FALSE	3	0	FALSE	3	TRUE	FALSE	FALSE	TRUE	6	3	TRUE	3	TRUE	TRUE	FALSE	FALSE	1	1	TRUE	0	FALSE	FALSE	TRUE	FALSE	0	0	FALSE	1	1	TRUE	0	FALSE	FALSE	TRUE	FALSE	6	3	TRUE	3	TRUE	TRUE	FALSE	FALSE	1	1	TRUE	0	FALSE	FALSE	TRUE	FALSE	4	3	TRUE	1	TRUE	TRUE	FALSE	FALSE	0	0	FALSE	0	FALSE	FALSE	FALSE	FALSE	0	0	FALSE	0	FALSE	FALSE	FALSE	FALSE	6	3	TRUE	3	TRUE	TRUE	FALSE	FALSE	0	0	FALSE
P52633_K288_M1_1	0	0	FALSE	0	FALSE	FALSE	FALSE	FALSE	6	3	TRUE	3	TRUE	TRUE	FALSE	FALSE	5	2	TRUE	3	TRUE	TRUE	FALSE	FALSE	6	3	TRUE	3	TRUE	TRUE	FALSE	FALSE	4	1	TRUE	3	TRUE	TRUE	FALSE	FALSE	0	0	FALSE	0	FALSE	FALSE	FALSE	FALSE	0	0	FALSE	0	0	FALSE	0	FALSE	FALSE	FALSE	FALSE	5	2	TRUE	3	TRUE	TRUE	FALSE	FALSE	2	2	TRUE	0	FALSE	FALSE	TRUE	FALSE	4	2	TRUE	2	TRUE	TRUE	FALSE	FALSE	0	0	FALSE	0	FALSE	FALSE	FALSE	FALSE	0	0	FALSE	0	FALSE	FALSE	FALSE	FALSE	0	0	FALSE	0	FALSE	FALSE	FALSE	FALSE	2	2	TRUE
Q3ULD5_K420_M1_1	4	1	TRUE	3	TRUE	TRUE	FALSE	FALSE	0	0	FALSE	0	FALSE	FALSE	FALSE	FALSE	0	0	FALSE	0	FALSE	FALSE	FALSE	FALSE	6	3	TRUE	3	TRUE	TRUE	FALSE	FALSE	6	3	TRUE	3	TRUE	TRUE	FALSE	FALSE	1	1	TRUE	0	FALSE	FALSE	TRUE	FALSE	0	0	FALSE	3	3	TRUE	0	FALSE	FALSE	TRUE	FALSE	2	1	TRUE	1	TRUE	TRUE	FALSE	FALSE	0	0	FALSE	0	FALSE	FALSE	FALSE	FALSE	6	3	TRUE	3	TRUE	TRUE	FALSE	FALSE	1	0	FALSE	1	TRUE	FALSE	FALSE	TRUE	3	0	FALSE	3	TRUE	FALSE	FALSE	TRUE	2	1	TRUE	1	TRUE	TRUE	FALSE	FALSE	0	0	FALSE
Q921I1_K497_M1_1	0	0	FALSE	0	FALSE	FALSE	FALSE	FALSE	0	0	FALSE	0	FALSE	FALSE	FALSE	FALSE	2	0	FALSE	2	TRUE	FALSE	FALSE	TRUE	4	1	TRUE	3	TRUE	TRUE	FALSE	FALSE	2	0	FALSE	2	TRUE	FALSE	FALSE	TRUE	4	2	TRUE	2	TRUE	TRUE	FALSE	FALSE	0	0	FALSE	5	3	TRUE	2	TRUE	TRUE	FALSE	FALSE	6	3	TRUE	3	TRUE	TRUE	FALSE	FALSE	5	3	TRUE	2	TRUE	TRUE	FALSE	FALSE	3	0	FALSE	3	TRUE	FALSE	FALSE	TRUE	1	1	TRUE	0	FALSE	FALSE	TRUE	FALSE	0	0	FALSE	0	FALSE	FALSE	FALSE	FALSE	0	0	FALSE	0	FALSE	FALSE	FALSE	FALSE	2	2	TRUE
Q80UY1_K102_M1_1	1	0	FALSE	1	TRUE	FALSE	FALSE	TRUE	4	1	TRUE	3	TRUE	TRUE	FALSE	FALSE	0	0	FALSE	0	FALSE	FALSE	FALSE	FALSE	6	3	TRUE	3	TRUE	TRUE	FALSE	FALSE	3	0	FALSE	3	TRUE	FALSE	FALSE	TRUE	0	0	FALSE	0	FALSE	FALSE	FALSE	FALSE	0	0	FALSE	4	1	TRUE	3	TRUE	TRUE	FALSE	FALSE	1	1	TRUE	0	FALSE	FALSE	TRUE	FALSE	0	0	FALSE	0	FALSE	FALSE	FALSE	FALSE	5	2	TRUE	3	TRUE	TRUE	FALSE	FALSE	5	3	TRUE	2	TRUE	TRUE	FALSE	FALSE	4	1	TRUE	3	TRUE	TRUE	FALSE	FALSE	0	0	FALSE	0	FALSE	FALSE	FALSE	FALSE	1	1	TRUE
P25444_K275_M1_1	4	1	TRUE	3	TRUE	TRUE	FALSE	FALSE	6	3	TRUE	3	TRUE	TRUE	FALSE	FALSE	1	0	FALSE	1	TRUE	FALSE	FALSE	TRUE	6	3	TRUE	3	TRUE	TRUE	FALSE	FALSE	2	1	TRUE	1	TRUE	TRUE	FALSE	FALSE	3	2	TRUE	1	TRUE	TRUE	FALSE	FALSE	0	0	FALSE	0	0	FALSE	0	FALSE	FALSE	FALSE	FALSE	1	0	FALSE	1	TRUE	FALSE	FALSE	TRUE	3	2	TRUE	1	TRUE	TRUE	FALSE	FALSE	3	1	TRUE	2	TRUE	TRUE	FALSE	FALSE	0	0	FALSE	0	FALSE	FALSE	FALSE	FALSE	0	0	FALSE	0	FALSE	FALSE	FALSE	FALSE	3	0	FALSE	3	TRUE	FALSE	FALSE	TRUE	2	2	TRUE
Q9QXG4_K271_M1_1	0	0	FALSE	0	FALSE	FALSE	FALSE	FALSE	6	3	TRUE	3	TRUE	TRUE	FALSE	FALSE	2	1	TRUE	1	TRUE	TRUE	FALSE	FALSE	5	2	TRUE	3	TRUE	TRUE	FALSE	FALSE	6	3	TRUE	3	TRUE	TRUE	FALSE	FALSE	0	0	FALSE	0	FALSE	FALSE	FALSE	FALSE	3	3	TRUE	0	0	FALSE	0	FALSE	FALSE	FALSE	FALSE	3	0	FALSE	3	TRUE	FALSE	FALSE	TRUE	2	0	FALSE	2	TRUE	FALSE	FALSE	TRUE	5	2	TRUE	3	TRUE	TRUE	FALSE	FALSE	0	0	FALSE	0	FALSE	FALSE	FALSE	FALSE	0	0	FALSE	0	FALSE	FALSE	FALSE	FALSE	1	0	FALSE	1	TRUE	FALSE	FALSE	TRUE	1	1	TRUE
P70336_K769_M1_1	0	0	FALSE	0	FALSE	FALSE	FALSE	FALSE	6	3	TRUE	3	TRUE	TRUE	FALSE	FALSE	3	0	FALSE	3	TRUE	FALSE	FALSE	TRUE	1	0	FALSE	1	TRUE	FALSE	FALSE	TRUE	3	0	FALSE	3	TRUE	FALSE	FALSE	TRUE	2	2	TRUE	0	FALSE	FALSE	TRUE	FALSE	1	1	TRUE	0	0	FALSE	0	FALSE	FALSE	FALSE	FALSE	6	3	TRUE	3	TRUE	TRUE	FALSE	FALSE	0	0	FALSE	0	FALSE	FALSE	FALSE	FALSE	3	1	TRUE	2	TRUE	TRUE	FALSE	FALSE	0	0	FALSE	0	FALSE	FALSE	FALSE	FALSE	1	0	FALSE	1	TRUE	FALSE	FALSE	TRUE	6	3	TRUE	3	TRUE	TRUE	FALSE	FALSE	2	2	TRUE
P26039_K2130_M1_1	1	0	FALSE	1	TRUE	FALSE	FALSE	TRUE	5	3	TRUE	2	TRUE	TRUE	FALSE	FALSE	6	3	TRUE	3	TRUE	TRUE	FALSE	FALSE	1	0	FALSE	1	TRUE	FALSE	FALSE	TRUE	4	2	TRUE	2	TRUE	TRUE	FALSE	FALSE	2	2	TRUE	0	FALSE	FALSE	TRUE	FALSE	3	3	TRUE	0	0	FALSE	0	FALSE	FALSE	FALSE	FALSE	6	3	TRUE	3	TRUE	TRUE	FALSE	FALSE	1	1	TRUE	0	FALSE	FALSE	TRUE	FALSE	2	1	TRUE	1	TRUE	TRUE	FALSE	FALSE	0	0	FALSE	0	FALSE	FALSE	FALSE	FALSE	0	0	FALSE	0	FALSE	FALSE	FALSE	FALSE	1	0	FALSE	1	TRUE	FALSE	FALSE	TRUE	2	2	TRUE
Q99LD8_K194_M1_1	1	0	FALSE	1	TRUE	FALSE	FALSE	TRUE	1	0	FALSE	1	TRUE	FALSE	FALSE	TRUE	1	1	TRUE	0	FALSE	FALSE	TRUE	FALSE	0	0	FALSE	0	FALSE	FALSE	FALSE	FALSE	3	0	FALSE	3	TRUE	FALSE	FALSE	TRUE	2	2	TRUE	0	FALSE	FALSE	TRUE	FALSE	3	3	TRUE	0	0	FALSE	0	FALSE	FALSE	FALSE	FALSE	6	3	TRUE	3	TRUE	TRUE	FALSE	FALSE	5	2	TRUE	3	TRUE	TRUE	FALSE	FALSE	3	1	TRUE	2	TRUE	TRUE	FALSE	FALSE	0	0	FALSE	0	FALSE	FALSE	FALSE	FALSE	1	0	FALSE	1	TRUE	FALSE	FALSE	TRUE	5	2	TRUE	3	TRUE	TRUE	FALSE	FALSE	3	3	TRUE
P18760_K92_M1_1	2	0	FALSE	2	TRUE	FALSE	FALSE	TRUE	5	3	TRUE	2	TRUE	TRUE	FALSE	FALSE	5	2	TRUE	3	TRUE	TRUE	FALSE	FALSE	6	3	TRUE	3	TRUE	TRUE	FALSE	FALSE	2	0	FALSE	2	TRUE	FALSE	FALSE	TRUE	0	0	FALSE	0	FALSE	FALSE	FALSE	FALSE	1	1	TRUE	1	1	TRUE	0	FALSE	FALSE	TRUE	FALSE	5	2	TRUE	3	TRUE	TRUE	FALSE	FALSE	0	0	FALSE	0	FALSE	FALSE	FALSE	FALSE	2	1	TRUE	1	TRUE	TRUE	FALSE	FALSE	0	0	FALSE	0	FALSE	FALSE	FALSE	FALSE	2	0	FALSE	2	TRUE	FALSE	FALSE	TRUE	3	0	FALSE	3	TRUE	FALSE	FALSE	TRUE	0	0	FALSE
Q99NB9_K195_M1_1	2	0	FALSE	2	TRUE	FALSE	FALSE	TRUE	4	2	TRUE	2	TRUE	TRUE	FALSE	FALSE	5	2	TRUE	3	TRUE	TRUE	FALSE	FALSE	6	3	TRUE	3	TRUE	TRUE	FALSE	FALSE	3	1	TRUE	2	TRUE	TRUE	FALSE	FALSE	0	0	FALSE	0	FALSE	FALSE	FALSE	FALSE	0	0	FALSE	0	0	FALSE	0	FALSE	FALSE	FALSE	FALSE	3	2	TRUE	1	TRUE	TRUE	FALSE	FALSE	1	0	FALSE	1	TRUE	FALSE	FALSE	TRUE	2	1	TRUE	1	TRUE	TRUE	FALSE	FALSE	0	0	FALSE	0	FALSE	FALSE	FALSE	FALSE	2	1	TRUE	1	TRUE	TRUE	FALSE	FALSE	4	1	TRUE	3	TRUE	TRUE	FALSE	FALSE	2	2	TRUE
P56812_K20_M1_1	0	0	FALSE	0	FALSE	FALSE	FALSE	FALSE	6	3	TRUE	3	TRUE	TRUE	FALSE	FALSE	4	3	TRUE	1	TRUE	TRUE	FALSE	FALSE	1	1	TRUE	0	FALSE	FALSE	TRUE	FALSE	2	0	FALSE	2	TRUE	FALSE	FALSE	TRUE	3	0	FALSE	3	TRUE	FALSE	FALSE	TRUE	0	0	FALSE	1	1	TRUE	0	FALSE	FALSE	TRUE	FALSE	2	1	TRUE	1	TRUE	TRUE	FALSE	FALSE	3	1	TRUE	2	TRUE	TRUE	FALSE	FALSE	2	1	TRUE	1	TRUE	TRUE	FALSE	FALSE	4	2	TRUE	2	TRUE	TRUE	FALSE	FALSE	4	1	TRUE	3	TRUE	TRUE	FALSE	FALSE	2	0	FALSE	2	TRUE	FALSE	FALSE	TRUE	0	0	FALSE
P26231_K193_M1_1	0	0	FALSE	0	FALSE	FALSE	FALSE	FALSE	6	3	TRUE	3	TRUE	TRUE	FALSE	FALSE	3	1	TRUE	2	TRUE	TRUE	FALSE	FALSE	6	3	TRUE	3	TRUE	TRUE	FALSE	FALSE	4	2	TRUE	2	TRUE	TRUE	FALSE	FALSE	1	1	TRUE	0	FALSE	FALSE	TRUE	FALSE	0	0	FALSE	1	1	TRUE	0	FALSE	FALSE	TRUE	FALSE	6	3	TRUE	3	TRUE	TRUE	FALSE	FALSE	1	0	FALSE	1	TRUE	FALSE	FALSE	TRUE	2	0	FALSE	2	TRUE	FALSE	FALSE	TRUE	0	0	FALSE	0	FALSE	FALSE	FALSE	FALSE	0	0	FALSE	0	FALSE	FALSE	FALSE	FALSE	1	1	TRUE	0	FALSE	FALSE	TRUE	FALSE	2	2	TRUE
A2AVR2_K1025_M1_1	3	2	TRUE	1	TRUE	TRUE	FALSE	FALSE	2	2	TRUE	0	FALSE	FALSE	TRUE	FALSE	2	1	TRUE	1	TRUE	TRUE	FALSE	FALSE	6	3	TRUE	3	TRUE	TRUE	FALSE	FALSE	5	3	TRUE	2	TRUE	TRUE	FALSE	FALSE	3	1	TRUE	2	TRUE	TRUE	FALSE	FALSE	2	2	TRUE	0	0	FALSE	0	FALSE	FALSE	FALSE	FALSE	1	0	FALSE	1	TRUE	FALSE	FALSE	TRUE	0	0	FALSE	0	FALSE	FALSE	FALSE	FALSE	1	1	TRUE	0	FALSE	FALSE	TRUE	FALSE	1	1	TRUE	0	FALSE	FALSE	TRUE	FALSE	1	0	FALSE	1	TRUE	FALSE	FALSE	TRUE	6	3	TRUE	3	TRUE	TRUE	FALSE	FALSE	0	0	FALSE
Q5SX40_K832_M1_1	0	0	FALSE	0	FALSE	FALSE	FALSE	FALSE	0	0	FALSE	0	FALSE	FALSE	FALSE	FALSE	0	0	FALSE	0	FALSE	FALSE	FALSE	FALSE	0	0	FALSE	0	FALSE	FALSE	FALSE	FALSE	0	0	FALSE	0	FALSE	FALSE	FALSE	FALSE	2	0	FALSE	2	TRUE	FALSE	FALSE	TRUE	0	0	FALSE	0	0	FALSE	0	FALSE	FALSE	FALSE	FALSE	5	2	TRUE	3	TRUE	TRUE	FALSE	FALSE	6	3	TRUE	3	TRUE	TRUE	FALSE	FALSE	5	3	TRUE	2	TRUE	TRUE	FALSE	FALSE	6	3	TRUE	3	TRUE	TRUE	FALSE	FALSE	6	3	TRUE	3	TRUE	TRUE	FALSE	FALSE	3	0	FALSE	3	TRUE	FALSE	FALSE	TRUE	0	0	FALSE
P07901_K500_M1_1	4	2	TRUE	2	TRUE	TRUE	FALSE	FALSE	2	2	TRUE	0	FALSE	FALSE	TRUE	FALSE	0	0	FALSE	0	FALSE	FALSE	FALSE	FALSE	2	1	TRUE	1	TRUE	TRUE	FALSE	FALSE	3	2	TRUE	1	TRUE	TRUE	FALSE	FALSE	3	2	TRUE	1	TRUE	TRUE	FALSE	FALSE	2	2	TRUE	2	0	FALSE	2	TRUE	FALSE	FALSE	TRUE	2	1	TRUE	1	TRUE	TRUE	FALSE	FALSE	3	1	TRUE	2	TRUE	TRUE	FALSE	FALSE	2	1	TRUE	1	TRUE	TRUE	FALSE	FALSE	3	0	FALSE	3	TRUE	FALSE	FALSE	TRUE	2	1	TRUE	1	TRUE	TRUE	FALSE	FALSE	1	0	FALSE	1	TRUE	FALSE	FALSE	TRUE	2	2	TRUE
P21550_K334_M1_1	0	0	FALSE	0	FALSE	FALSE	FALSE	FALSE	0	0	FALSE	0	FALSE	FALSE	FALSE	FALSE	0	0	FALSE	0	FALSE	FALSE	FALSE	FALSE	0	0	FALSE	0	FALSE	FALSE	FALSE	FALSE	0	0	FALSE	0	FALSE	FALSE	FALSE	FALSE	6	3	TRUE	3	TRUE	TRUE	FALSE	FALSE	0	0	FALSE	6	3	TRUE	3	TRUE	TRUE	FALSE	FALSE	1	0	FALSE	1	TRUE	FALSE	FALSE	TRUE	6	3	TRUE	3	TRUE	TRUE	FALSE	FALSE	2	2	TRUE	0	FALSE	FALSE	TRUE	FALSE	6	3	TRUE	3	TRUE	TRUE	FALSE	FALSE	6	3	TRUE	3	TRUE	TRUE	FALSE	FALSE	0	0	FALSE	0	FALSE	FALSE	FALSE	FALSE	0	0	FALSE
Q5SX40_K1254_M1_1	0	0	FALSE	0	FALSE	FALSE	FALSE	FALSE	0	0	FALSE	0	FALSE	FALSE	FALSE	FALSE	0	0	FALSE	0	FALSE	FALSE	FALSE	FALSE	0	0	FALSE	0	FALSE	FALSE	FALSE	FALSE	0	0	FALSE	0	FALSE	FALSE	FALSE	FALSE	2	0	FALSE	2	TRUE	FALSE	FALSE	TRUE	0	0	FALSE	0	0	FALSE	0	FALSE	FALSE	FALSE	FALSE	6	3	TRUE	3	TRUE	TRUE	FALSE	FALSE	6	3	TRUE	3	TRUE	TRUE	FALSE	FALSE	6	3	TRUE	3	TRUE	TRUE	FALSE	FALSE	6	3	TRUE	3	TRUE	TRUE	FALSE	FALSE	6	3	TRUE	3	TRUE	TRUE	FALSE	FALSE	1	0	FALSE	1	TRUE	FALSE	FALSE	TRUE	0	0	FALSE
Q9EQ20_K223_M1_1	0	0	FALSE	0	FALSE	FALSE	FALSE	FALSE	6	3	TRUE	3	TRUE	TRUE	FALSE	FALSE	0	0	FALSE	0	FALSE	FALSE	FALSE	FALSE	6	3	TRUE	3	TRUE	TRUE	FALSE	FALSE	6	3	TRUE	3	TRUE	TRUE	FALSE	FALSE	0	0	FALSE	0	FALSE	FALSE	FALSE	FALSE	0	0	FALSE	3	0	FALSE	3	TRUE	FALSE	FALSE	TRUE	3	0	FALSE	3	TRUE	FALSE	FALSE	TRUE	0	0	FALSE	0	FALSE	FALSE	FALSE	FALSE	3	3	TRUE	0	FALSE	FALSE	TRUE	FALSE	0	0	FALSE	0	FALSE	FALSE	FALSE	FALSE	0	0	FALSE	0	FALSE	FALSE	FALSE	FALSE	6	3	TRUE	3	TRUE	TRUE	FALSE	FALSE	0	0	FALSE
A2ASS6_K20093_M1_1	0	0	FALSE	0	FALSE	FALSE	FALSE	FALSE	0	0	FALSE	0	FALSE	FALSE	FALSE	FALSE	0	0	FALSE	0	FALSE	FALSE	FALSE	FALSE	0	0	FALSE	0	FALSE	FALSE	FALSE	FALSE	0	0	FALSE	0	FALSE	FALSE	FALSE	FALSE	1	0	FALSE	1	TRUE	FALSE	FALSE	TRUE	0	0	FALSE	6	3	TRUE	3	TRUE	TRUE	FALSE	FALSE	6	3	TRUE	3	TRUE	TRUE	FALSE	FALSE	5	3	TRUE	2	TRUE	TRUE	FALSE	FALSE	3	3	TRUE	0	FALSE	FALSE	TRUE	FALSE	6	3	TRUE	3	TRUE	TRUE	FALSE	FALSE	6	3	TRUE	3	TRUE	TRUE	FALSE	FALSE	0	0	FALSE	0	FALSE	FALSE	FALSE	FALSE	0	0	FALSE
Q8C196_K856_M1_1	1	0	FALSE	1	TRUE	FALSE	FALSE	TRUE	6	3	TRUE	3	TRUE	TRUE	FALSE	FALSE	3	1	TRUE	2	TRUE	TRUE	FALSE	FALSE	6	3	TRUE	3	TRUE	TRUE	FALSE	FALSE	6	3	TRUE	3	TRUE	TRUE	FALSE	FALSE	6	3	TRUE	3	TRUE	TRUE	FALSE	FALSE	1	1	TRUE	2	2	TRUE	0	FALSE	FALSE	TRUE	FALSE	0	0	FALSE	0	FALSE	FALSE	FALSE	FALSE	0	0	FALSE	0	FALSE	FALSE	FALSE	FALSE	0	0	FALSE	0	FALSE	FALSE	FALSE	FALSE	0	0	FALSE	0	FALSE	FALSE	FALSE	FALSE	0	0	FALSE	0	FALSE	FALSE	FALSE	FALSE	0	0	FALSE	0	FALSE	FALSE	FALSE	FALSE	2	2	TRUE
Q91Z83_K1831_M1_1	0	0	FALSE	0	FALSE	FALSE	FALSE	FALSE	0	0	FALSE	0	FALSE	FALSE	FALSE	FALSE	0	0	FALSE	0	FALSE	FALSE	FALSE	FALSE	0	0	FALSE	0	FALSE	FALSE	FALSE	FALSE	0	0	FALSE	0	FALSE	FALSE	FALSE	FALSE	4	1	TRUE	3	TRUE	TRUE	FALSE	FALSE	0	0	FALSE	6	3	TRUE	3	TRUE	TRUE	FALSE	FALSE	6	3	TRUE	3	TRUE	TRUE	FALSE	FALSE	2	0	FALSE	2	TRUE	FALSE	FALSE	TRUE	2	1	TRUE	1	TRUE	TRUE	FALSE	FALSE	6	3	TRUE	3	TRUE	TRUE	FALSE	FALSE	6	3	TRUE	3	TRUE	TRUE	FALSE	FALSE	1	0	FALSE	1	TRUE	FALSE	FALSE	TRUE	0	0	FALSE
Q8CG71_K429_M1_1	2	1	TRUE	1	TRUE	TRUE	FALSE	FALSE	2	1	TRUE	1	TRUE	TRUE	FALSE	FALSE	0	0	FALSE	0	FALSE	FALSE	FALSE	FALSE	2	0	FALSE	2	TRUE	FALSE	FALSE	TRUE	4	2	TRUE	2	TRUE	TRUE	FALSE	FALSE	2	2	TRUE	0	FALSE	FALSE	TRUE	FALSE	0	0	FALSE	2	1	TRUE	1	TRUE	TRUE	FALSE	FALSE	2	2	TRUE	0	FALSE	FALSE	TRUE	FALSE	5	3	TRUE	2	TRUE	TRUE	FALSE	FALSE	1	1	TRUE	0	FALSE	FALSE	TRUE	FALSE	3	3	TRUE	0	FALSE	FALSE	TRUE	FALSE	3	1	TRUE	2	TRUE	TRUE	FALSE	FALSE	3	1	TRUE	2	TRUE	TRUE	FALSE	FALSE	2	2	TRUE
P21550_K193_M1_1	0	0	FALSE	0	FALSE	FALSE	FALSE	FALSE	1	0	FALSE	1	TRUE	FALSE	FALSE	TRUE	2	1	TRUE	1	TRUE	TRUE	FALSE	FALSE	0	0	FALSE	0	FALSE	FALSE	FALSE	FALSE	0	0	FALSE	0	FALSE	FALSE	FALSE	FALSE	1	1	TRUE	0	FALSE	FALSE	TRUE	FALSE	0	0	FALSE	6	3	TRUE	3	TRUE	TRUE	FALSE	FALSE	6	3	TRUE	3	TRUE	TRUE	FALSE	FALSE	3	3	TRUE	0	FALSE	FALSE	TRUE	FALSE	2	2	TRUE	0	FALSE	FALSE	TRUE	FALSE	6	3	TRUE	3	TRUE	TRUE	FALSE	FALSE	6	3	TRUE	3	TRUE	TRUE	FALSE	FALSE	0	0	FALSE	0	FALSE	FALSE	FALSE	FALSE	0	0	FALSE
P45481_K1377_M1_1	0	0	FALSE	0	FALSE	FALSE	FALSE	FALSE	6	3	TRUE	3	TRUE	TRUE	FALSE	FALSE	6	3	TRUE	3	TRUE	TRUE	FALSE	FALSE	4	1	TRUE	3	TRUE	TRUE	FALSE	FALSE	4	1	TRUE	3	TRUE	TRUE	FALSE	FALSE	0	0	FALSE	0	FALSE	FALSE	FALSE	FALSE	2	2	TRUE	0	0	FALSE	0	FALSE	FALSE	FALSE	FALSE	6	3	TRUE	3	TRUE	TRUE	FALSE	FALSE	0	0	FALSE	0	FALSE	FALSE	FALSE	FALSE	1	1	TRUE	0	FALSE	FALSE	TRUE	FALSE	0	0	FALSE	0	FALSE	FALSE	FALSE	FALSE	0	0	FALSE	0	FALSE	FALSE	FALSE	FALSE	2	1	TRUE	1	TRUE	TRUE	FALSE	FALSE	2	2	TRUE
Q91Z83_K910_M1_1	1	0	FALSE	1	TRUE	FALSE	FALSE	TRUE	0	0	FALSE	0	FALSE	FALSE	FALSE	FALSE	1	1	TRUE	0	FALSE	FALSE	TRUE	FALSE	0	0	FALSE	0	FALSE	FALSE	FALSE	FALSE	0	0	FALSE	0	FALSE	FALSE	FALSE	FALSE	5	3	TRUE	2	TRUE	TRUE	FALSE	FALSE	0	0	FALSE	6	3	TRUE	3	TRUE	TRUE	FALSE	FALSE	6	3	TRUE	3	TRUE	TRUE	FALSE	FALSE	1	0	FALSE	1	TRUE	FALSE	FALSE	TRUE	0	0	FALSE	0	FALSE	FALSE	FALSE	FALSE	6	3	TRUE	3	TRUE	TRUE	FALSE	FALSE	6	3	TRUE	3	TRUE	TRUE	FALSE	FALSE	1	0	FALSE	1	TRUE	FALSE	FALSE	TRUE	0	0	FALSE
Q91Z83_K951_M1_1	0	0	FALSE	0	FALSE	FALSE	FALSE	FALSE	0	0	FALSE	0	FALSE	FALSE	FALSE	FALSE	0	0	FALSE	0	FALSE	FALSE	FALSE	FALSE	0	0	FALSE	0	FALSE	FALSE	FALSE	FALSE	0	0	FALSE	0	FALSE	FALSE	FALSE	FALSE	2	0	FALSE	2	TRUE	FALSE	FALSE	TRUE	0	0	FALSE	6	3	TRUE	3	TRUE	TRUE	FALSE	FALSE	1	1	TRUE	0	FALSE	FALSE	TRUE	FALSE	6	3	TRUE	3	TRUE	TRUE	FALSE	FALSE	3	3	TRUE	0	FALSE	FALSE	TRUE	FALSE	6	3	TRUE	3	TRUE	TRUE	FALSE	FALSE	6	3	TRUE	3	TRUE	TRUE	FALSE	FALSE	3	0	FALSE	3	TRUE	FALSE	FALSE	TRUE	0	0	FALSE
P49586_K33_M1_1	1	0	FALSE	1	TRUE	FALSE	FALSE	TRUE	5	3	TRUE	2	TRUE	TRUE	FALSE	FALSE	2	1	TRUE	1	TRUE	TRUE	FALSE	FALSE	5	2	TRUE	3	TRUE	TRUE	FALSE	FALSE	5	2	TRUE	3	TRUE	TRUE	FALSE	FALSE	1	1	TRUE	0	FALSE	FALSE	TRUE	FALSE	1	1	TRUE	1	1	TRUE	0	FALSE	FALSE	TRUE	FALSE	6	3	TRUE	3	TRUE	TRUE	FALSE	FALSE	1	1	TRUE	0	FALSE	FALSE	TRUE	FALSE	4	3	TRUE	1	TRUE	TRUE	FALSE	FALSE	0	0	FALSE	0	FALSE	FALSE	FALSE	FALSE	0	0	FALSE	0	FALSE	FALSE	FALSE	FALSE	0	0	FALSE	0	FALSE	FALSE	FALSE	FALSE	1	1	TRUE
P21550_K64_M1_1	0	0	FALSE	0	FALSE	FALSE	FALSE	FALSE	1	0	FALSE	1	TRUE	FALSE	FALSE	TRUE	0	0	FALSE	0	FALSE	FALSE	FALSE	FALSE	0	0	FALSE	0	FALSE	FALSE	FALSE	FALSE	0	0	FALSE	0	FALSE	FALSE	FALSE	FALSE	1	1	TRUE	0	FALSE	FALSE	TRUE	FALSE	1	1	TRUE	6	3	TRUE	3	TRUE	TRUE	FALSE	FALSE	6	3	TRUE	3	TRUE	TRUE	FALSE	FALSE	3	3	TRUE	0	FALSE	FALSE	TRUE	FALSE	3	3	TRUE	0	FALSE	FALSE	TRUE	FALSE	6	3	TRUE	3	TRUE	TRUE	FALSE	FALSE	6	3	TRUE	3	TRUE	TRUE	FALSE	FALSE	0	0	FALSE	0	FALSE	FALSE	FALSE	FALSE	0	0	FALSE
Q00519_K373_M1_1	0	0	FALSE	0	FALSE	FALSE	FALSE	FALSE	6	3	TRUE	3	TRUE	TRUE	FALSE	FALSE	0	0	FALSE	0	FALSE	FALSE	FALSE	FALSE	6	3	TRUE	3	TRUE	TRUE	FALSE	FALSE	2	0	FALSE	2	TRUE	FALSE	FALSE	TRUE	5	3	TRUE	2	TRUE	TRUE	FALSE	FALSE	0	0	FALSE	1	1	TRUE	0	FALSE	FALSE	TRUE	FALSE	6	3	TRUE	3	TRUE	TRUE	FALSE	FALSE	3	2	TRUE	1	TRUE	TRUE	FALSE	FALSE	3	2	TRUE	1	TRUE	TRUE	FALSE	FALSE	0	0	FALSE	0	FALSE	FALSE	FALSE	FALSE	0	0	FALSE	0	FALSE	FALSE	FALSE	FALSE	0	0	FALSE	0	FALSE	FALSE	FALSE	FALSE	1	1	TRUE
P21550_K71_M1_1	0	0	FALSE	0	FALSE	FALSE	FALSE	FALSE	0	0	FALSE	0	FALSE	FALSE	FALSE	FALSE	0	0	FALSE	0	FALSE	FALSE	FALSE	FALSE	0	0	FALSE	0	FALSE	FALSE	FALSE	FALSE	0	0	FALSE	0	FALSE	FALSE	FALSE	FALSE	0	0	FALSE	0	FALSE	FALSE	FALSE	FALSE	0	0	FALSE	6	3	TRUE	3	TRUE	TRUE	FALSE	FALSE	6	3	TRUE	3	TRUE	TRUE	FALSE	FALSE	6	3	TRUE	3	TRUE	TRUE	FALSE	FALSE	3	3	TRUE	0	FALSE	FALSE	TRUE	FALSE	6	3	TRUE	3	TRUE	TRUE	FALSE	FALSE	6	3	TRUE	3	TRUE	TRUE	FALSE	FALSE	0	0	FALSE	0	FALSE	FALSE	FALSE	FALSE	0	0	FALSE
P07310_K116_M1_1	0	0	FALSE	0	FALSE	FALSE	FALSE	FALSE	1	0	FALSE	1	TRUE	FALSE	FALSE	TRUE	0	0	FALSE	0	FALSE	FALSE	FALSE	FALSE	0	0	FALSE	0	FALSE	FALSE	FALSE	FALSE	0	0	FALSE	0	FALSE	FALSE	FALSE	FALSE	2	0	FALSE	2	TRUE	FALSE	FALSE	TRUE	0	0	FALSE	6	3	TRUE	3	TRUE	TRUE	FALSE	FALSE	4	1	TRUE	3	TRUE	TRUE	FALSE	FALSE	5	3	TRUE	2	TRUE	TRUE	FALSE	FALSE	3	2	TRUE	1	TRUE	TRUE	FALSE	FALSE	6	3	TRUE	3	TRUE	TRUE	FALSE	FALSE	6	3	TRUE	3	TRUE	TRUE	FALSE	FALSE	0	0	FALSE	0	FALSE	FALSE	FALSE	FALSE	0	0	FALSE
O35945_K57_M1_1	5	2	TRUE	3	TRUE	TRUE	FALSE	FALSE	6	3	TRUE	3	TRUE	TRUE	FALSE	FALSE	0	0	FALSE	0	FALSE	FALSE	FALSE	FALSE	6	3	TRUE	3	TRUE	TRUE	FALSE	FALSE	0	0	FALSE	0	FALSE	FALSE	FALSE	FALSE	0	0	FALSE	0	FALSE	FALSE	FALSE	FALSE	3	3	TRUE	1	1	TRUE	0	FALSE	FALSE	TRUE	FALSE	6	3	TRUE	3	TRUE	TRUE	FALSE	FALSE	0	0	FALSE	0	FALSE	FALSE	FALSE	FALSE	5	3	TRUE	2	TRUE	TRUE	FALSE	FALSE	0	0	FALSE	0	FALSE	FALSE	FALSE	FALSE	0	0	FALSE	0	FALSE	FALSE	FALSE	FALSE	0	0	FALSE	0	FALSE	FALSE	FALSE	FALSE	1	1	TRUE
Q61035_K57_M1_1	6	3	TRUE	3	TRUE	TRUE	FALSE	FALSE	4	2	TRUE	2	TRUE	TRUE	FALSE	FALSE	3	2	TRUE	1	TRUE	TRUE	FALSE	FALSE	6	3	TRUE	3	TRUE	TRUE	FALSE	FALSE	4	1	TRUE	3	TRUE	TRUE	FALSE	FALSE	0	0	FALSE	0	FALSE	FALSE	FALSE	FALSE	2	2	TRUE	1	1	TRUE	0	FALSE	FALSE	TRUE	FALSE	1	0	FALSE	1	TRUE	FALSE	FALSE	TRUE	1	1	TRUE	0	FALSE	FALSE	TRUE	FALSE	4	2	TRUE	2	TRUE	TRUE	FALSE	FALSE	0	0	FALSE	0	FALSE	FALSE	FALSE	FALSE	0	0	FALSE	0	FALSE	FALSE	FALSE	FALSE	1	1	TRUE	0	FALSE	FALSE	TRUE	FALSE	0	0	FALSE
Q8BGA8_K335_M1_1	0	0	FALSE	0	FALSE	FALSE	FALSE	FALSE	2	2	TRUE	0	FALSE	FALSE	TRUE	FALSE	3	0	FALSE	3	TRUE	FALSE	FALSE	TRUE	6	3	TRUE	3	TRUE	TRUE	FALSE	FALSE	6	3	TRUE	3	TRUE	TRUE	FALSE	FALSE	1	1	TRUE	0	FALSE	FALSE	TRUE	FALSE	0	0	FALSE	2	2	TRUE	0	FALSE	FALSE	TRUE	FALSE	0	0	FALSE	0	FALSE	FALSE	FALSE	FALSE	4	2	TRUE	2	TRUE	TRUE	FALSE	FALSE	5	2	TRUE	3	TRUE	TRUE	FALSE	FALSE	0	0	FALSE	0	FALSE	FALSE	FALSE	FALSE	0	0	FALSE	0	FALSE	FALSE	FALSE	FALSE	4	1	TRUE	3	TRUE	TRUE	FALSE	FALSE	0	0	FALSE
Q91YU8_K352_M1_1	5	3	TRUE	2	TRUE	TRUE	FALSE	FALSE	5	2	TRUE	3	TRUE	TRUE	FALSE	FALSE	3	0	FALSE	3	TRUE	FALSE	FALSE	TRUE	2	0	FALSE	2	TRUE	FALSE	FALSE	TRUE	3	1	TRUE	2	TRUE	TRUE	FALSE	FALSE	1	1	TRUE	0	FALSE	FALSE	TRUE	FALSE	1	1	TRUE	0	0	FALSE	0	FALSE	FALSE	FALSE	FALSE	3	1	TRUE	2	TRUE	TRUE	FALSE	FALSE	1	0	FALSE	1	TRUE	FALSE	FALSE	TRUE	1	1	TRUE	0	FALSE	FALSE	TRUE	FALSE	1	0	FALSE	1	TRUE	FALSE	FALSE	TRUE	2	1	TRUE	1	TRUE	TRUE	FALSE	FALSE	2	1	TRUE	1	TRUE	TRUE	FALSE	FALSE	3	3	TRUE
P11725_K144_M1_1	3	0	FALSE	3	TRUE	FALSE	FALSE	TRUE	6	3	TRUE	3	TRUE	TRUE	FALSE	FALSE	6	3	TRUE	3	TRUE	TRUE	FALSE	FALSE	6	3	TRUE	3	TRUE	TRUE	FALSE	FALSE	2	1	TRUE	1	TRUE	TRUE	FALSE	FALSE	3	3	TRUE	0	FALSE	FALSE	TRUE	FALSE	0	0	FALSE	3	3	TRUE	0	FALSE	FALSE	TRUE	FALSE	0	0	FALSE	0	FALSE	FALSE	FALSE	FALSE	3	0	FALSE	3	TRUE	FALSE	FALSE	TRUE	1	1	TRUE	0	FALSE	FALSE	TRUE	FALSE	0	0	FALSE	0	FALSE	FALSE	FALSE	FALSE	0	0	FALSE	0	FALSE	FALSE	FALSE	FALSE	0	0	FALSE	0	FALSE	FALSE	FALSE	FALSE	0	0	FALSE
P52196_K154_M1_1	2	0	FALSE	2	TRUE	FALSE	FALSE	TRUE	2	2	TRUE	0	FALSE	FALSE	TRUE	FALSE	0	0	FALSE	0	FALSE	FALSE	FALSE	FALSE	6	3	TRUE	3	TRUE	TRUE	FALSE	FALSE	6	3	TRUE	3	TRUE	TRUE	FALSE	FALSE	0	0	FALSE	0	FALSE	FALSE	FALSE	FALSE	3	3	TRUE	1	0	FALSE	1	TRUE	FALSE	FALSE	TRUE	4	1	TRUE	3	TRUE	TRUE	FALSE	FALSE	0	0	FALSE	0	FALSE	FALSE	FALSE	FALSE	3	3	TRUE	0	FALSE	FALSE	TRUE	FALSE	0	0	FALSE	0	FALSE	FALSE	FALSE	FALSE	0	0	FALSE	0	FALSE	FALSE	FALSE	FALSE	6	3	TRUE	3	TRUE	TRUE	FALSE	FALSE	0	0	FALSE
O08756_K69_M1_1	1	0	FALSE	1	TRUE	FALSE	FALSE	TRUE	6	3	TRUE	3	TRUE	TRUE	FALSE	FALSE	0	0	FALSE	0	FALSE	FALSE	FALSE	FALSE	6	3	TRUE	3	TRUE	TRUE	FALSE	FALSE	6	3	TRUE	3	TRUE	TRUE	FALSE	FALSE	1	1	TRUE	0	FALSE	FALSE	TRUE	FALSE	0	0	FALSE	4	1	TRUE	3	TRUE	TRUE	FALSE	FALSE	3	0	FALSE	3	TRUE	FALSE	FALSE	TRUE	0	0	FALSE	0	FALSE	FALSE	FALSE	FALSE	3	3	TRUE	0	FALSE	FALSE	TRUE	FALSE	1	1	TRUE	0	FALSE	FALSE	TRUE	FALSE	2	2	TRUE	0	FALSE	FALSE	TRUE	FALSE	0	0	FALSE	0	FALSE	FALSE	FALSE	FALSE	0	0	FALSE
Q9DCB1_K42_M1_1	1	0	FALSE	1	TRUE	FALSE	FALSE	TRUE	3	2	TRUE	1	TRUE	TRUE	FALSE	FALSE	3	2	TRUE	1	TRUE	TRUE	FALSE	FALSE	0	0	FALSE	0	FALSE	FALSE	FALSE	FALSE	4	1	TRUE	3	TRUE	TRUE	FALSE	FALSE	1	1	TRUE	0	FALSE	FALSE	TRUE	FALSE	0	0	FALSE	2	2	TRUE	0	FALSE	FALSE	TRUE	FALSE	4	2	TRUE	2	TRUE	TRUE	FALSE	FALSE	3	1	TRUE	2	TRUE	TRUE	FALSE	FALSE	3	1	TRUE	2	TRUE	TRUE	FALSE	FALSE	1	1	TRUE	0	FALSE	FALSE	TRUE	FALSE	1	1	TRUE	0	FALSE	FALSE	TRUE	FALSE	5	2	TRUE	3	TRUE	TRUE	FALSE	FALSE	2	2	TRUE
Q61233_K444_M1_1	4	1	TRUE	3	TRUE	TRUE	FALSE	FALSE	6	3	TRUE	3	TRUE	TRUE	FALSE	FALSE	6	3	TRUE	3	TRUE	TRUE	FALSE	FALSE	6	3	TRUE	3	TRUE	TRUE	FALSE	FALSE	4	1	TRUE	3	TRUE	TRUE	FALSE	FALSE	0	0	FALSE	0	FALSE	FALSE	FALSE	FALSE	0	0	FALSE	0	0	FALSE	0	FALSE	FALSE	FALSE	FALSE	6	3	TRUE	3	TRUE	TRUE	FALSE	FALSE	1	1	TRUE	0	FALSE	FALSE	TRUE	FALSE	0	0	FALSE	0	FALSE	FALSE	FALSE	FALSE	0	0	FALSE	0	FALSE	FALSE	FALSE	FALSE	0	0	FALSE	0	FALSE	FALSE	FALSE	FALSE	0	0	FALSE	0	FALSE	FALSE	FALSE	FALSE	0	0	FALSE
Q8BUV3_K699_M1_1	1	0	FALSE	1	TRUE	FALSE	FALSE	TRUE	5	3	TRUE	2	TRUE	TRUE	FALSE	FALSE	1	0	FALSE	1	TRUE	FALSE	FALSE	TRUE	6	3	TRUE	3	TRUE	TRUE	FALSE	FALSE	5	2	TRUE	3	TRUE	TRUE	FALSE	FALSE	0	0	FALSE	0	FALSE	FALSE	FALSE	FALSE	0	0	FALSE	0	0	FALSE	0	FALSE	FALSE	FALSE	FALSE	3	1	TRUE	2	TRUE	TRUE	FALSE	FALSE	0	0	FALSE	0	FALSE	FALSE	FALSE	FALSE	6	3	TRUE	3	TRUE	TRUE	FALSE	FALSE	0	0	FALSE	0	FALSE	FALSE	FALSE	FALSE	0	0	FALSE	0	FALSE	FALSE	FALSE	FALSE	6	3	TRUE	3	TRUE	TRUE	FALSE	FALSE	0	0	FALSE
Q9D7B6_K269_M1_1	4	2	TRUE	2	TRUE	TRUE	FALSE	FALSE	0	0	FALSE	0	FALSE	FALSE	FALSE	FALSE	0	0	FALSE	0	FALSE	FALSE	FALSE	FALSE	6	3	TRUE	3	TRUE	TRUE	FALSE	FALSE	6	3	TRUE	3	TRUE	TRUE	FALSE	FALSE	0	0	FALSE	0	FALSE	FALSE	FALSE	FALSE	0	0	FALSE	4	3	TRUE	1	TRUE	TRUE	FALSE	FALSE	1	1	TRUE	0	FALSE	FALSE	TRUE	FALSE	0	0	FALSE	0	FALSE	FALSE	FALSE	FALSE	6	3	TRUE	3	TRUE	TRUE	FALSE	FALSE	0	0	FALSE	0	FALSE	FALSE	FALSE	FALSE	1	0	FALSE	1	TRUE	FALSE	FALSE	TRUE	3	0	FALSE	3	TRUE	FALSE	FALSE	TRUE	2	2	TRUE
P24549_K495_M1_1	3	0	FALSE	3	TRUE	FALSE	FALSE	TRUE	6	3	TRUE	3	TRUE	TRUE	FALSE	FALSE	0	0	FALSE	0	FALSE	FALSE	FALSE	FALSE	6	3	TRUE	3	TRUE	TRUE	FALSE	FALSE	0	0	FALSE	0	FALSE	FALSE	FALSE	FALSE	3	3	TRUE	0	FALSE	FALSE	TRUE	FALSE	3	3	TRUE	0	0	FALSE	0	FALSE	FALSE	FALSE	FALSE	6	3	TRUE	3	TRUE	TRUE	FALSE	FALSE	0	0	FALSE	0	FALSE	FALSE	FALSE	FALSE	0	0	FALSE	0	FALSE	FALSE	FALSE	FALSE	0	0	FALSE	0	FALSE	FALSE	FALSE	FALSE	0	0	FALSE	0	FALSE	FALSE	FALSE	FALSE	3	1	TRUE	2	TRUE	TRUE	FALSE	FALSE	3	3	TRUE
P14824_K418_M1_1	1	0	FALSE	1	TRUE	FALSE	FALSE	TRUE	6	3	TRUE	3	TRUE	TRUE	FALSE	FALSE	0	0	FALSE	0	FALSE	FALSE	FALSE	FALSE	6	3	TRUE	3	TRUE	TRUE	FALSE	FALSE	2	0	FALSE	2	TRUE	FALSE	FALSE	TRUE	0	0	FALSE	0	FALSE	FALSE	FALSE	FALSE	0	0	FALSE	4	1	TRUE	3	TRUE	TRUE	FALSE	FALSE	3	0	FALSE	3	TRUE	FALSE	FALSE	TRUE	0	0	FALSE	0	FALSE	FALSE	FALSE	FALSE	3	3	TRUE	0	FALSE	FALSE	TRUE	FALSE	0	0	FALSE	0	FALSE	FALSE	FALSE	FALSE	2	2	TRUE	0	FALSE	FALSE	TRUE	FALSE	6	3	TRUE	3	TRUE	TRUE	FALSE	FALSE	0	0	FALSE
Q9WUB3_K793_M1_1	0	0	FALSE	0	FALSE	FALSE	FALSE	FALSE	0	0	FALSE	0	FALSE	FALSE	FALSE	FALSE	0	0	FALSE	0	FALSE	FALSE	FALSE	FALSE	0	0	FALSE	0	FALSE	FALSE	FALSE	FALSE	0	0	FALSE	0	FALSE	FALSE	FALSE	FALSE	0	0	FALSE	0	FALSE	FALSE	FALSE	FALSE	0	0	FALSE	6	3	TRUE	3	TRUE	TRUE	FALSE	FALSE	6	3	TRUE	3	TRUE	TRUE	FALSE	FALSE	3	3	TRUE	0	FALSE	FALSE	TRUE	FALSE	0	0	FALSE	0	FALSE	FALSE	FALSE	FALSE	6	3	TRUE	3	TRUE	TRUE	FALSE	FALSE	6	3	TRUE	3	TRUE	TRUE	FALSE	FALSE	6	3	TRUE	3	TRUE	TRUE	FALSE	FALSE	0	0	FALSE
Q8K1R3_K246_M1_1	0	0	FALSE	0	FALSE	FALSE	FALSE	FALSE	6	3	TRUE	3	TRUE	TRUE	FALSE	FALSE	0	0	FALSE	0	FALSE	FALSE	FALSE	FALSE	6	3	TRUE	3	TRUE	TRUE	FALSE	FALSE	3	2	TRUE	1	TRUE	TRUE	FALSE	FALSE	0	0	FALSE	0	FALSE	FALSE	FALSE	FALSE	0	0	FALSE	3	0	FALSE	3	TRUE	FALSE	FALSE	TRUE	3	0	FALSE	3	TRUE	FALSE	FALSE	TRUE	0	0	FALSE	0	FALSE	FALSE	FALSE	FALSE	3	3	TRUE	0	FALSE	FALSE	TRUE	FALSE	1	1	TRUE	0	FALSE	FALSE	TRUE	FALSE	2	2	TRUE	0	FALSE	FALSE	TRUE	FALSE	6	3	TRUE	3	TRUE	TRUE	FALSE	FALSE	0	0	FALSE
P97742_K508_M1_1	2	0	FALSE	2	TRUE	FALSE	FALSE	TRUE	4	3	TRUE	1	TRUE	TRUE	FALSE	FALSE	3	1	TRUE	2	TRUE	TRUE	FALSE	FALSE	6	3	TRUE	3	TRUE	TRUE	FALSE	FALSE	6	3	TRUE	3	TRUE	TRUE	FALSE	FALSE	2	2	TRUE	0	FALSE	FALSE	TRUE	FALSE	1	1	TRUE	0	0	FALSE	0	FALSE	FALSE	FALSE	FALSE	5	2	TRUE	3	TRUE	TRUE	FALSE	FALSE	1	0	FALSE	1	TRUE	FALSE	FALSE	TRUE	0	0	FALSE	0	FALSE	FALSE	FALSE	FALSE	1	1	TRUE	0	FALSE	FALSE	TRUE	FALSE	0	0	FALSE	0	FALSE	FALSE	FALSE	FALSE	0	0	FALSE	0	FALSE	FALSE	FALSE	FALSE	2	2	TRUE
Q61733_K229_M1_1	0	0	FALSE	0	FALSE	FALSE	FALSE	FALSE	6	3	TRUE	3	TRUE	TRUE	FALSE	FALSE	2	0	FALSE	2	TRUE	FALSE	FALSE	TRUE	6	3	TRUE	3	TRUE	TRUE	FALSE	FALSE	6	3	TRUE	3	TRUE	TRUE	FALSE	FALSE	0	0	FALSE	0	FALSE	FALSE	FALSE	FALSE	0	0	FALSE	3	3	TRUE	0	FALSE	FALSE	TRUE	FALSE	2	0	FALSE	2	TRUE	FALSE	FALSE	TRUE	0	0	FALSE	0	FALSE	FALSE	FALSE	FALSE	6	3	TRUE	3	TRUE	TRUE	FALSE	FALSE	0	0	FALSE	0	FALSE	FALSE	FALSE	FALSE	1	0	FALSE	1	TRUE	FALSE	FALSE	TRUE	0	0	FALSE	0	FALSE	FALSE	FALSE	FALSE	1	1	TRUE
Q8VDD5_K613_M1_1	3	1	TRUE	2	TRUE	TRUE	FALSE	FALSE	6	3	TRUE	3	TRUE	TRUE	FALSE	FALSE	6	3	TRUE	3	TRUE	TRUE	FALSE	FALSE	6	3	TRUE	3	TRUE	TRUE	FALSE	FALSE	5	2	TRUE	3	TRUE	TRUE	FALSE	FALSE	0	0	FALSE	0	FALSE	FALSE	FALSE	FALSE	0	0	FALSE	0	0	FALSE	0	FALSE	FALSE	FALSE	FALSE	6	3	TRUE	3	TRUE	TRUE	FALSE	FALSE	0	0	FALSE	0	FALSE	FALSE	FALSE	FALSE	0	0	FALSE	0	FALSE	FALSE	FALSE	FALSE	0	0	FALSE	0	FALSE	FALSE	FALSE	FALSE	0	0	FALSE	0	FALSE	FALSE	FALSE	FALSE	1	1	TRUE	0	FALSE	FALSE	TRUE	FALSE	0	0	FALSE
Q9DCS3_K61_M1_1	4	1	TRUE	3	TRUE	TRUE	FALSE	FALSE	6	3	TRUE	3	TRUE	TRUE	FALSE	FALSE	0	0	FALSE	0	FALSE	FALSE	FALSE	FALSE	6	3	TRUE	3	TRUE	TRUE	FALSE	FALSE	5	2	TRUE	3	TRUE	TRUE	FALSE	FALSE	0	0	FALSE	0	FALSE	FALSE	FALSE	FALSE	0	0	FALSE	0	0	FALSE	0	FALSE	FALSE	FALSE	FALSE	3	0	FALSE	3	TRUE	FALSE	FALSE	TRUE	0	0	FALSE	0	FALSE	FALSE	FALSE	FALSE	6	3	TRUE	3	TRUE	TRUE	FALSE	FALSE	0	0	FALSE	0	FALSE	FALSE	FALSE	FALSE	0	0	FALSE	0	FALSE	FALSE	FALSE	FALSE	3	0	FALSE	3	TRUE	FALSE	FALSE	TRUE	0	0	FALSE
Q9DCM2_K116_M1_1	1	0	FALSE	1	TRUE	FALSE	FALSE	TRUE	1	1	TRUE	0	FALSE	FALSE	TRUE	FALSE	0	0	FALSE	0	FALSE	FALSE	FALSE	FALSE	6	3	TRUE	3	TRUE	TRUE	FALSE	FALSE	6	3	TRUE	3	TRUE	TRUE	FALSE	FALSE	0	0	FALSE	0	FALSE	FALSE	FALSE	FALSE	0	0	FALSE	6	3	TRUE	3	TRUE	TRUE	FALSE	FALSE	3	1	TRUE	2	TRUE	TRUE	FALSE	FALSE	0	0	FALSE	0	FALSE	FALSE	FALSE	FALSE	6	3	TRUE	3	TRUE	TRUE	FALSE	FALSE	0	0	FALSE	0	FALSE	FALSE	FALSE	FALSE	2	0	FALSE	2	TRUE	FALSE	FALSE	TRUE	2	0	FALSE	2	TRUE	FALSE	FALSE	TRUE	0	0	FALSE
P41216_K217_M1_1	1	0	FALSE	1	TRUE	FALSE	FALSE	TRUE	1	0	FALSE	1	TRUE	FALSE	FALSE	TRUE	0	0	FALSE	0	FALSE	FALSE	FALSE	FALSE	6	3	TRUE	3	TRUE	TRUE	FALSE	FALSE	6	3	TRUE	3	TRUE	TRUE	FALSE	FALSE	0	0	FALSE	0	FALSE	FALSE	FALSE	FALSE	0	0	FALSE	5	2	TRUE	3	TRUE	TRUE	FALSE	FALSE	1	0	FALSE	1	TRUE	FALSE	FALSE	TRUE	1	1	TRUE	0	FALSE	FALSE	TRUE	FALSE	6	3	TRUE	3	TRUE	TRUE	FALSE	FALSE	2	0	FALSE	2	TRUE	FALSE	FALSE	TRUE	4	3	TRUE	1	TRUE	TRUE	FALSE	FALSE	0	0	FALSE	0	FALSE	FALSE	FALSE	FALSE	0	0	FALSE
Q99MR6_K719_M1_1	3	1	TRUE	2	TRUE	TRUE	FALSE	FALSE	6	3	TRUE	3	TRUE	TRUE	FALSE	FALSE	3	0	FALSE	3	TRUE	FALSE	FALSE	TRUE	4	2	TRUE	2	TRUE	TRUE	FALSE	FALSE	2	0	FALSE	2	TRUE	FALSE	FALSE	TRUE	1	1	TRUE	0	FALSE	FALSE	TRUE	FALSE	0	0	FALSE	0	0	FALSE	0	FALSE	FALSE	FALSE	FALSE	3	1	TRUE	2	TRUE	TRUE	FALSE	FALSE	1	1	TRUE	0	FALSE	FALSE	TRUE	FALSE	0	0	FALSE	0	FALSE	FALSE	FALSE	FALSE	0	0	FALSE	0	FALSE	FALSE	FALSE	FALSE	1	0	FALSE	1	TRUE	FALSE	FALSE	TRUE	6	3	TRUE	3	TRUE	TRUE	FALSE	FALSE	3	3	TRUE
A2AJT4_K730_M1_1	2	0	FALSE	2	TRUE	FALSE	FALSE	TRUE	6	3	TRUE	3	TRUE	TRUE	FALSE	FALSE	4	2	TRUE	2	TRUE	TRUE	FALSE	FALSE	1	0	FALSE	1	TRUE	FALSE	FALSE	TRUE	2	0	FALSE	2	TRUE	FALSE	FALSE	TRUE	0	0	FALSE	0	FALSE	FALSE	FALSE	FALSE	3	3	TRUE	1	1	TRUE	0	FALSE	FALSE	TRUE	FALSE	4	2	TRUE	2	TRUE	TRUE	FALSE	FALSE	0	0	FALSE	0	FALSE	FALSE	FALSE	FALSE	1	0	FALSE	1	TRUE	FALSE	FALSE	TRUE	0	0	FALSE	0	FALSE	FALSE	FALSE	FALSE	0	0	FALSE	0	FALSE	FALSE	FALSE	FALSE	6	3	TRUE	3	TRUE	TRUE	FALSE	FALSE	3	3	TRUE
Q8VHX6_K1832_M1_1	0	0	FALSE	0	FALSE	FALSE	FALSE	FALSE	6	3	TRUE	3	TRUE	TRUE	FALSE	FALSE	0	0	FALSE	0	FALSE	FALSE	FALSE	FALSE	0	0	FALSE	0	FALSE	FALSE	FALSE	FALSE	0	0	FALSE	0	FALSE	FALSE	FALSE	FALSE	3	3	TRUE	0	FALSE	FALSE	TRUE	FALSE	0	0	FALSE	3	3	TRUE	0	FALSE	FALSE	TRUE	FALSE	5	2	TRUE	3	TRUE	TRUE	FALSE	FALSE	2	2	TRUE	0	FALSE	FALSE	TRUE	FALSE	0	0	FALSE	0	FALSE	FALSE	FALSE	FALSE	6	3	TRUE	3	TRUE	TRUE	FALSE	FALSE	6	3	TRUE	3	TRUE	TRUE	FALSE	FALSE	0	0	FALSE	0	FALSE	FALSE	FALSE	FALSE	2	2	TRUE
Q3UFF7_K194_M1_1	2	0	FALSE	2	TRUE	FALSE	FALSE	TRUE	1	1	TRUE	0	FALSE	FALSE	TRUE	FALSE	0	0	FALSE	0	FALSE	FALSE	FALSE	FALSE	6	3	TRUE	3	TRUE	TRUE	FALSE	FALSE	6	3	TRUE	3	TRUE	TRUE	FALSE	FALSE	1	1	TRUE	0	FALSE	FALSE	TRUE	FALSE	0	0	FALSE	0	0	FALSE	0	FALSE	FALSE	FALSE	FALSE	6	3	TRUE	3	TRUE	TRUE	FALSE	FALSE	2	1	TRUE	1	TRUE	TRUE	FALSE	FALSE	3	2	TRUE	1	TRUE	TRUE	FALSE	FALSE	0	0	FALSE	0	FALSE	FALSE	FALSE	FALSE	0	0	FALSE	0	FALSE	FALSE	FALSE	FALSE	5	2	TRUE	3	TRUE	TRUE	FALSE	FALSE	1	1	TRUE
P11679_K98_M1_1	5	2	TRUE	3	TRUE	TRUE	FALSE	FALSE	6	3	TRUE	3	TRUE	TRUE	FALSE	FALSE	0	0	FALSE	0	FALSE	FALSE	FALSE	FALSE	6	3	TRUE	3	TRUE	TRUE	FALSE	FALSE	2	0	FALSE	2	TRUE	FALSE	FALSE	TRUE	3	3	TRUE	0	FALSE	FALSE	TRUE	FALSE	0	0	FALSE	0	0	FALSE	0	FALSE	FALSE	FALSE	FALSE	5	3	TRUE	2	TRUE	TRUE	FALSE	FALSE	3	0	FALSE	3	TRUE	FALSE	FALSE	TRUE	0	0	FALSE	0	FALSE	FALSE	FALSE	FALSE	0	0	FALSE	0	FALSE	FALSE	FALSE	FALSE	0	0	FALSE	0	FALSE	FALSE	FALSE	FALSE	0	0	FALSE	0	FALSE	FALSE	FALSE	FALSE	3	3	TRUE
Q9JHU4_K4397_M1_1	2	0	FALSE	2	TRUE	FALSE	FALSE	TRUE	6	3	TRUE	3	TRUE	TRUE	FALSE	FALSE	0	0	FALSE	0	FALSE	FALSE	FALSE	FALSE	6	3	TRUE	3	TRUE	TRUE	FALSE	FALSE	6	3	TRUE	3	TRUE	TRUE	FALSE	FALSE	0	0	FALSE	0	FALSE	FALSE	FALSE	FALSE	2	2	TRUE	0	0	FALSE	0	FALSE	FALSE	FALSE	FALSE	2	2	TRUE	0	FALSE	FALSE	TRUE	FALSE	0	0	FALSE	0	FALSE	FALSE	FALSE	FALSE	3	3	TRUE	0	FALSE	FALSE	TRUE	FALSE	0	0	FALSE	0	FALSE	FALSE	FALSE	FALSE	0	0	FALSE	0	FALSE	FALSE	FALSE	FALSE	6	3	TRUE	3	TRUE	TRUE	FALSE	FALSE	0	0	FALSE
P62281_K20_M1_1	6	3	TRUE	3	TRUE	TRUE	FALSE	FALSE	6	3	TRUE	3	TRUE	TRUE	FALSE	FALSE	4	1	TRUE	3	TRUE	TRUE	FALSE	FALSE	6	3	TRUE	3	TRUE	TRUE	FALSE	FALSE	5	2	TRUE	3	TRUE	TRUE	FALSE	FALSE	0	0	FALSE	0	FALSE	FALSE	FALSE	FALSE	0	0	FALSE	0	0	FALSE	0	FALSE	FALSE	FALSE	FALSE	3	1	TRUE	2	TRUE	TRUE	FALSE	FALSE	0	0	FALSE	0	FALSE	FALSE	FALSE	FALSE	0	0	FALSE	0	FALSE	FALSE	FALSE	FALSE	0	0	FALSE	0	FALSE	FALSE	FALSE	FALSE	0	0	FALSE	0	FALSE	FALSE	FALSE	FALSE	3	1	TRUE	2	TRUE	TRUE	FALSE	FALSE	0	0	FALSE
Q07417_K226_M1_1	1	0	FALSE	1	TRUE	FALSE	FALSE	TRUE	2	2	TRUE	0	FALSE	FALSE	TRUE	FALSE	0	0	FALSE	0	FALSE	FALSE	FALSE	FALSE	6	3	TRUE	3	TRUE	TRUE	FALSE	FALSE	6	3	TRUE	3	TRUE	TRUE	FALSE	FALSE	0	0	FALSE	0	FALSE	FALSE	FALSE	FALSE	1	1	TRUE	6	3	TRUE	3	TRUE	TRUE	FALSE	FALSE	1	0	FALSE	1	TRUE	FALSE	FALSE	TRUE	1	1	TRUE	0	FALSE	FALSE	TRUE	FALSE	6	3	TRUE	3	TRUE	TRUE	FALSE	FALSE	0	0	FALSE	0	FALSE	FALSE	FALSE	FALSE	2	0	FALSE	2	TRUE	FALSE	FALSE	TRUE	1	0	FALSE	1	TRUE	FALSE	FALSE	TRUE	0	0	FALSE
Q8R0A5_K11_M1_1	1	0	FALSE	1	TRUE	FALSE	FALSE	TRUE	4	3	TRUE	1	TRUE	TRUE	FALSE	FALSE	4	2	TRUE	2	TRUE	TRUE	FALSE	FALSE	0	0	FALSE	0	FALSE	FALSE	FALSE	FALSE	2	0	FALSE	2	TRUE	FALSE	FALSE	TRUE	5	3	TRUE	2	TRUE	TRUE	FALSE	FALSE	2	2	TRUE	0	0	FALSE	0	FALSE	FALSE	FALSE	FALSE	3	2	TRUE	1	TRUE	TRUE	FALSE	FALSE	0	0	FALSE	0	FALSE	FALSE	FALSE	FALSE	0	0	FALSE	0	FALSE	FALSE	FALSE	FALSE	0	0	FALSE	0	FALSE	FALSE	FALSE	FALSE	3	1	TRUE	2	TRUE	TRUE	FALSE	FALSE	6	3	TRUE	3	TRUE	TRUE	FALSE	FALSE	3	3	TRUE
Q9Z110_K408_M1_1	6	3	TRUE	3	TRUE	TRUE	FALSE	FALSE	6	3	TRUE	3	TRUE	TRUE	FALSE	FALSE	6	3	TRUE	3	TRUE	TRUE	FALSE	FALSE	0	0	FALSE	0	FALSE	FALSE	FALSE	FALSE	1	0	FALSE	1	TRUE	FALSE	FALSE	TRUE	0	0	FALSE	0	FALSE	FALSE	FALSE	FALSE	0	0	FALSE	0	0	FALSE	0	FALSE	FALSE	FALSE	FALSE	4	2	TRUE	2	TRUE	TRUE	FALSE	FALSE	0	0	FALSE	0	FALSE	FALSE	FALSE	FALSE	0	0	FALSE	0	FALSE	FALSE	FALSE	FALSE	0	0	FALSE	0	FALSE	FALSE	FALSE	FALSE	1	0	FALSE	1	TRUE	FALSE	FALSE	TRUE	6	3	TRUE	3	TRUE	TRUE	FALSE	FALSE	3	3	TRUE
Q9CQ54_K12_M1_1	0	0	FALSE	0	FALSE	FALSE	FALSE	FALSE	0	0	FALSE	0	FALSE	FALSE	FALSE	FALSE	0	0	FALSE	0	FALSE	FALSE	FALSE	FALSE	6	3	TRUE	3	TRUE	TRUE	FALSE	FALSE	6	3	TRUE	3	TRUE	TRUE	FALSE	FALSE	1	1	TRUE	0	FALSE	FALSE	TRUE	FALSE	0	0	FALSE	3	3	TRUE	0	FALSE	FALSE	TRUE	FALSE	0	0	FALSE	0	FALSE	FALSE	FALSE	FALSE	1	1	TRUE	0	FALSE	FALSE	TRUE	FALSE	6	3	TRUE	3	TRUE	TRUE	FALSE	FALSE	3	1	TRUE	2	TRUE	TRUE	FALSE	FALSE	4	1	TRUE	3	TRUE	TRUE	FALSE	FALSE	3	0	FALSE	3	TRUE	FALSE	FALSE	TRUE	0	0	FALSE
Q8VE70_K169_M1_1	3	1	TRUE	2	TRUE	TRUE	FALSE	FALSE	5	3	TRUE	2	TRUE	TRUE	FALSE	FALSE	4	2	TRUE	2	TRUE	TRUE	FALSE	FALSE	3	0	FALSE	3	TRUE	FALSE	FALSE	TRUE	6	3	TRUE	3	TRUE	TRUE	FALSE	FALSE	0	0	FALSE	0	FALSE	FALSE	FALSE	FALSE	0	0	FALSE	0	0	FALSE	0	FALSE	FALSE	FALSE	FALSE	4	2	TRUE	2	TRUE	TRUE	FALSE	FALSE	1	1	TRUE	0	FALSE	FALSE	TRUE	FALSE	2	1	TRUE	1	TRUE	TRUE	FALSE	FALSE	0	0	FALSE	0	FALSE	FALSE	FALSE	FALSE	0	0	FALSE	0	FALSE	FALSE	FALSE	FALSE	5	2	TRUE	3	TRUE	TRUE	FALSE	FALSE	0	0	FALSE
Q7TNG5_K8_M1_1	3	1	TRUE	2	TRUE	TRUE	FALSE	FALSE	6	3	TRUE	3	TRUE	TRUE	FALSE	FALSE	5	3	TRUE	2	TRUE	TRUE	FALSE	FALSE	1	0	FALSE	1	TRUE	FALSE	FALSE	TRUE	4	2	TRUE	2	TRUE	TRUE	FALSE	FALSE	2	2	TRUE	0	FALSE	FALSE	TRUE	FALSE	0	0	FALSE	0	0	FALSE	0	FALSE	FALSE	FALSE	FALSE	6	3	TRUE	3	TRUE	TRUE	FALSE	FALSE	2	1	TRUE	1	TRUE	TRUE	FALSE	FALSE	1	0	FALSE	1	TRUE	FALSE	FALSE	TRUE	0	0	FALSE	0	FALSE	FALSE	FALSE	FALSE	0	0	FALSE	0	FALSE	FALSE	FALSE	FALSE	0	0	FALSE	0	FALSE	FALSE	FALSE	FALSE	3	3	TRUE
Q9D819_K70_M1_1	4	1	TRUE	3	TRUE	TRUE	FALSE	FALSE	6	3	TRUE	3	TRUE	TRUE	FALSE	FALSE	0	0	FALSE	0	FALSE	FALSE	FALSE	FALSE	6	3	TRUE	3	TRUE	TRUE	FALSE	FALSE	2	0	FALSE	2	TRUE	FALSE	FALSE	TRUE	3	3	TRUE	0	FALSE	FALSE	TRUE	FALSE	0	0	FALSE	0	0	FALSE	0	FALSE	FALSE	FALSE	FALSE	0	0	FALSE	0	FALSE	FALSE	FALSE	FALSE	3	2	TRUE	1	TRUE	TRUE	FALSE	FALSE	6	3	TRUE	3	TRUE	TRUE	FALSE	FALSE	0	0	FALSE	0	FALSE	FALSE	FALSE	FALSE	1	1	TRUE	0	FALSE	FALSE	TRUE	FALSE	0	0	FALSE	0	FALSE	FALSE	FALSE	FALSE	2	2	TRUE
Q9CQN1_K438_M1_1	0	0	FALSE	0	FALSE	FALSE	FALSE	FALSE	3	3	TRUE	0	FALSE	FALSE	TRUE	FALSE	1	0	FALSE	1	TRUE	FALSE	FALSE	TRUE	6	3	TRUE	3	TRUE	TRUE	FALSE	FALSE	5	2	TRUE	3	TRUE	TRUE	FALSE	FALSE	0	0	FALSE	0	FALSE	FALSE	FALSE	FALSE	0	0	FALSE	4	3	TRUE	1	TRUE	TRUE	FALSE	FALSE	2	0	FALSE	2	TRUE	FALSE	FALSE	TRUE	0	0	FALSE	0	FALSE	FALSE	FALSE	FALSE	6	3	TRUE	3	TRUE	TRUE	FALSE	FALSE	0	0	FALSE	0	FALSE	FALSE	FALSE	FALSE	1	0	FALSE	1	TRUE	FALSE	FALSE	TRUE	4	1	TRUE	3	TRUE	TRUE	FALSE	FALSE	1	1	TRUE
P30999_K710_M1_1	5	2	TRUE	3	TRUE	TRUE	FALSE	FALSE	6	3	TRUE	3	TRUE	TRUE	FALSE	FALSE	1	0	FALSE	1	TRUE	FALSE	FALSE	TRUE	6	3	TRUE	3	TRUE	TRUE	FALSE	FALSE	5	2	TRUE	3	TRUE	TRUE	FALSE	FALSE	0	0	FALSE	0	FALSE	FALSE	FALSE	FALSE	1	1	TRUE	0	0	FALSE	0	FALSE	FALSE	FALSE	FALSE	6	3	TRUE	3	TRUE	TRUE	FALSE	FALSE	0	0	FALSE	0	FALSE	FALSE	FALSE	FALSE	3	0	FALSE	3	TRUE	FALSE	FALSE	TRUE	0	0	FALSE	0	FALSE	FALSE	FALSE	FALSE	0	0	FALSE	0	FALSE	FALSE	FALSE	FALSE	0	0	FALSE	0	FALSE	FALSE	FALSE	FALSE	0	0	FALSE
Q00519_K961_M1_1	0	0	FALSE	0	FALSE	FALSE	FALSE	FALSE	6	3	TRUE	3	TRUE	TRUE	FALSE	FALSE	2	0	FALSE	2	TRUE	FALSE	FALSE	TRUE	6	3	TRUE	3	TRUE	TRUE	FALSE	FALSE	4	1	TRUE	3	TRUE	TRUE	FALSE	FALSE	0	0	FALSE	0	FALSE	FALSE	FALSE	FALSE	0	0	FALSE	1	0	FALSE	1	TRUE	FALSE	FALSE	TRUE	6	3	TRUE	3	TRUE	TRUE	FALSE	FALSE	0	0	FALSE	0	FALSE	FALSE	FALSE	FALSE	6	3	TRUE	3	TRUE	TRUE	FALSE	FALSE	0	0	FALSE	0	FALSE	FALSE	FALSE	FALSE	2	0	FALSE	2	TRUE	FALSE	FALSE	TRUE	0	0	FALSE	0	FALSE	FALSE	FALSE	FALSE	0	0	FALSE
P46471_K58_M1_1	4	1	TRUE	3	TRUE	TRUE	FALSE	FALSE	5	2	TRUE	3	TRUE	TRUE	FALSE	FALSE	5	3	TRUE	2	TRUE	TRUE	FALSE	FALSE	5	2	TRUE	3	TRUE	TRUE	FALSE	FALSE	3	3	TRUE	0	FALSE	FALSE	TRUE	FALSE	3	2	TRUE	1	TRUE	TRUE	FALSE	FALSE	2	2	TRUE	0	0	FALSE	0	FALSE	FALSE	FALSE	FALSE	2	0	FALSE	2	TRUE	FALSE	FALSE	TRUE	2	1	TRUE	1	TRUE	TRUE	FALSE	FALSE	1	1	TRUE	0	FALSE	FALSE	TRUE	FALSE	0	0	FALSE	0	FALSE	FALSE	FALSE	FALSE	0	0	FALSE	0	FALSE	FALSE	FALSE	FALSE	0	0	FALSE	0	FALSE	FALSE	FALSE	FALSE	1	1	TRUE
Q8VED2_K136_M1_1	0	0	FALSE	0	FALSE	FALSE	FALSE	FALSE	6	3	TRUE	3	TRUE	TRUE	FALSE	FALSE	5	3	TRUE	2	TRUE	TRUE	FALSE	FALSE	5	2	TRUE	3	TRUE	TRUE	FALSE	FALSE	2	0	FALSE	2	TRUE	FALSE	FALSE	TRUE	2	2	TRUE	0	FALSE	FALSE	TRUE	FALSE	3	3	TRUE	2	1	TRUE	1	TRUE	TRUE	FALSE	FALSE	3	1	TRUE	2	TRUE	TRUE	FALSE	FALSE	1	0	FALSE	1	TRUE	FALSE	FALSE	TRUE	0	0	FALSE	0	FALSE	FALSE	FALSE	FALSE	0	0	FALSE	0	FALSE	FALSE	FALSE	FALSE	0	0	FALSE	0	FALSE	FALSE	FALSE	FALSE	1	0	FALSE	1	TRUE	FALSE	FALSE	TRUE	3	3	TRUE
Q60597_K336_M1_1	0	0	FALSE	0	FALSE	FALSE	FALSE	FALSE	6	3	TRUE	3	TRUE	TRUE	FALSE	FALSE	0	0	FALSE	0	FALSE	FALSE	FALSE	FALSE	3	0	FALSE	3	TRUE	FALSE	FALSE	TRUE	3	1	TRUE	2	TRUE	TRUE	FALSE	FALSE	0	0	FALSE	0	FALSE	FALSE	FALSE	FALSE	0	0	FALSE	4	1	TRUE	3	TRUE	TRUE	FALSE	FALSE	3	0	FALSE	3	TRUE	FALSE	FALSE	TRUE	0	0	FALSE	0	FALSE	FALSE	FALSE	FALSE	5	3	TRUE	2	TRUE	TRUE	FALSE	FALSE	1	1	TRUE	0	FALSE	FALSE	TRUE	FALSE	2	2	TRUE	0	FALSE	FALSE	TRUE	FALSE	6	3	TRUE	3	TRUE	TRUE	FALSE	FALSE	0	0	FALSE
O08709_K216_M1_1	5	2	TRUE	3	TRUE	TRUE	FALSE	FALSE	2	1	TRUE	1	TRUE	TRUE	FALSE	FALSE	2	2	TRUE	0	FALSE	FALSE	TRUE	FALSE	5	2	TRUE	3	TRUE	TRUE	FALSE	FALSE	0	0	FALSE	0	FALSE	FALSE	FALSE	FALSE	0	0	FALSE	0	FALSE	FALSE	FALSE	FALSE	0	0	FALSE	2	1	TRUE	1	TRUE	TRUE	FALSE	FALSE	6	3	TRUE	3	TRUE	TRUE	FALSE	FALSE	0	0	FALSE	0	FALSE	FALSE	FALSE	FALSE	2	0	FALSE	2	TRUE	FALSE	FALSE	TRUE	2	1	TRUE	1	TRUE	TRUE	FALSE	FALSE	0	0	FALSE	0	FALSE	FALSE	FALSE	FALSE	4	3	TRUE	1	TRUE	TRUE	FALSE	FALSE	3	3	TRUE
Q9JMD3_K221_M1_1	5	2	TRUE	3	TRUE	TRUE	FALSE	FALSE	5	3	TRUE	2	TRUE	TRUE	FALSE	FALSE	1	0	FALSE	1	TRUE	FALSE	FALSE	TRUE	6	3	TRUE	3	TRUE	TRUE	FALSE	FALSE	6	3	TRUE	3	TRUE	TRUE	FALSE	FALSE	3	3	TRUE	0	FALSE	FALSE	TRUE	FALSE	0	0	FALSE	2	2	TRUE	0	FALSE	FALSE	TRUE	FALSE	3	2	TRUE	1	TRUE	TRUE	FALSE	FALSE	2	0	FALSE	2	TRUE	FALSE	FALSE	TRUE	0	0	FALSE	0	FALSE	FALSE	FALSE	FALSE	0	0	FALSE	0	FALSE	FALSE	FALSE	FALSE	0	0	FALSE	0	FALSE	FALSE	FALSE	FALSE	0	0	FALSE	0	FALSE	FALSE	FALSE	FALSE	0	0	FALSE
P06151_K57_M1_1	0	0	FALSE	0	FALSE	FALSE	FALSE	FALSE	6	3	TRUE	3	TRUE	TRUE	FALSE	FALSE	0	0	FALSE	0	FALSE	FALSE	FALSE	FALSE	6	3	TRUE	3	TRUE	TRUE	FALSE	FALSE	4	3	TRUE	1	TRUE	TRUE	FALSE	FALSE	0	0	FALSE	0	FALSE	FALSE	FALSE	FALSE	0	0	FALSE	2	0	FALSE	2	TRUE	FALSE	FALSE	TRUE	3	0	FALSE	3	TRUE	FALSE	FALSE	TRUE	0	0	FALSE	0	FALSE	FALSE	FALSE	FALSE	5	3	TRUE	2	TRUE	TRUE	FALSE	FALSE	0	0	FALSE	0	FALSE	FALSE	FALSE	FALSE	2	2	TRUE	0	FALSE	FALSE	TRUE	FALSE	5	2	TRUE	3	TRUE	TRUE	FALSE	FALSE	0	0	FALSE
P08730_K113_M1_1	0	0	FALSE	0	FALSE	FALSE	FALSE	FALSE	3	2	TRUE	1	TRUE	TRUE	FALSE	FALSE	2	1	TRUE	1	TRUE	TRUE	FALSE	FALSE	3	0	FALSE	3	TRUE	FALSE	FALSE	TRUE	3	1	TRUE	2	TRUE	TRUE	FALSE	FALSE	4	2	TRUE	2	TRUE	TRUE	FALSE	FALSE	0	0	FALSE	4	2	TRUE	2	TRUE	TRUE	FALSE	FALSE	4	1	TRUE	3	TRUE	TRUE	FALSE	FALSE	2	1	TRUE	1	TRUE	TRUE	FALSE	FALSE	0	0	FALSE	0	FALSE	FALSE	FALSE	FALSE	2	0	FALSE	2	TRUE	FALSE	FALSE	TRUE	4	2	TRUE	2	TRUE	TRUE	FALSE	FALSE	1	0	FALSE	1	TRUE	FALSE	FALSE	TRUE	1	1	TRUE
P62702_K22_M1_1	6	3	TRUE	3	TRUE	TRUE	FALSE	FALSE	6	3	TRUE	3	TRUE	TRUE	FALSE	FALSE	3	0	FALSE	3	TRUE	FALSE	FALSE	TRUE	6	3	TRUE	3	TRUE	TRUE	FALSE	FALSE	3	1	TRUE	2	TRUE	TRUE	FALSE	FALSE	0	0	FALSE	0	FALSE	FALSE	FALSE	FALSE	3	3	TRUE	0	0	FALSE	0	FALSE	FALSE	FALSE	FALSE	2	0	FALSE	2	TRUE	FALSE	FALSE	TRUE	0	0	FALSE	0	FALSE	FALSE	FALSE	FALSE	2	2	TRUE	0	FALSE	FALSE	TRUE	FALSE	0	0	FALSE	0	FALSE	FALSE	FALSE	FALSE	1	0	FALSE	1	TRUE	FALSE	FALSE	TRUE	0	0	FALSE	0	FALSE	FALSE	FALSE	FALSE	1	1	TRUE
Q9CR67_K221_M1_1	4	1	TRUE	3	TRUE	TRUE	FALSE	FALSE	5	3	TRUE	2	TRUE	TRUE	FALSE	FALSE	0	0	FALSE	0	FALSE	FALSE	FALSE	FALSE	6	3	TRUE	3	TRUE	TRUE	FALSE	FALSE	6	3	TRUE	3	TRUE	TRUE	FALSE	FALSE	0	0	FALSE	0	FALSE	FALSE	FALSE	FALSE	2	2	TRUE	0	0	FALSE	0	FALSE	FALSE	FALSE	FALSE	2	1	TRUE	1	TRUE	TRUE	FALSE	FALSE	2	2	TRUE	0	FALSE	FALSE	TRUE	FALSE	1	0	FALSE	1	TRUE	FALSE	FALSE	TRUE	0	0	FALSE	0	FALSE	FALSE	FALSE	FALSE	0	0	FALSE	0	FALSE	FALSE	FALSE	FALSE	3	1	TRUE	2	TRUE	TRUE	FALSE	FALSE	2	2	TRUE
Q8R3P0_K299_M1_1	0	0	FALSE	0	FALSE	FALSE	FALSE	FALSE	3	3	TRUE	0	FALSE	FALSE	TRUE	FALSE	0	0	FALSE	0	FALSE	FALSE	FALSE	FALSE	6	3	TRUE	3	TRUE	TRUE	FALSE	FALSE	6	3	TRUE	3	TRUE	TRUE	FALSE	FALSE	2	1	TRUE	1	TRUE	TRUE	FALSE	FALSE	0	0	FALSE	0	0	FALSE	0	FALSE	FALSE	FALSE	FALSE	0	0	FALSE	0	FALSE	FALSE	FALSE	FALSE	4	2	TRUE	2	TRUE	TRUE	FALSE	FALSE	6	3	TRUE	3	TRUE	TRUE	FALSE	FALSE	0	0	FALSE	0	FALSE	FALSE	FALSE	FALSE	0	0	FALSE	0	FALSE	FALSE	FALSE	FALSE	6	3	TRUE	3	TRUE	TRUE	FALSE	FALSE	0	0	FALSE
Q8K354_K157_M1_1	0	0	FALSE	0	FALSE	FALSE	FALSE	FALSE	4	3	TRUE	1	TRUE	TRUE	FALSE	FALSE	1	1	TRUE	0	FALSE	FALSE	TRUE	FALSE	0	0	FALSE	0	FALSE	FALSE	FALSE	FALSE	3	0	FALSE	3	TRUE	FALSE	FALSE	TRUE	1	1	TRUE	0	FALSE	FALSE	TRUE	FALSE	0	0	FALSE	0	0	FALSE	0	FALSE	FALSE	FALSE	FALSE	5	2	TRUE	3	TRUE	TRUE	FALSE	FALSE	3	2	TRUE	1	TRUE	TRUE	FALSE	FALSE	6	3	TRUE	3	TRUE	TRUE	FALSE	FALSE	0	0	FALSE	0	FALSE	FALSE	FALSE	FALSE	1	0	FALSE	1	TRUE	FALSE	FALSE	TRUE	6	3	TRUE	3	TRUE	TRUE	FALSE	FALSE	3	3	TRUE
O55126_K99_M1_1	2	0	FALSE	2	TRUE	FALSE	FALSE	TRUE	3	1	TRUE	2	TRUE	TRUE	FALSE	FALSE	0	0	FALSE	0	FALSE	FALSE	FALSE	FALSE	1	0	FALSE	1	TRUE	FALSE	FALSE	TRUE	4	1	TRUE	3	TRUE	TRUE	FALSE	FALSE	0	0	FALSE	0	FALSE	FALSE	FALSE	FALSE	1	1	TRUE	6	3	TRUE	3	TRUE	TRUE	FALSE	FALSE	3	0	FALSE	3	TRUE	FALSE	FALSE	TRUE	0	0	FALSE	0	FALSE	FALSE	FALSE	FALSE	3	3	TRUE	0	FALSE	FALSE	TRUE	FALSE	1	1	TRUE	0	FALSE	FALSE	TRUE	FALSE	3	3	TRUE	0	FALSE	FALSE	TRUE	FALSE	6	3	TRUE	3	TRUE	TRUE	FALSE	FALSE	0	0	FALSE
Q68FG3_K672_M1_1	1	1	TRUE	0	FALSE	FALSE	TRUE	FALSE	0	0	FALSE	0	FALSE	FALSE	FALSE	FALSE	2	2	TRUE	0	FALSE	FALSE	TRUE	FALSE	3	1	TRUE	2	TRUE	TRUE	FALSE	FALSE	2	2	TRUE	0	FALSE	FALSE	TRUE	FALSE	4	3	TRUE	1	TRUE	TRUE	FALSE	FALSE	3	3	TRUE	2	2	TRUE	0	FALSE	FALSE	TRUE	FALSE	0	0	FALSE	0	FALSE	FALSE	FALSE	FALSE	3	1	TRUE	2	TRUE	TRUE	FALSE	FALSE	3	1	TRUE	2	TRUE	TRUE	FALSE	FALSE	4	3	TRUE	1	TRUE	TRUE	FALSE	FALSE	4	2	TRUE	2	TRUE	TRUE	FALSE	FALSE	2	1	TRUE	1	TRUE	TRUE	FALSE	FALSE	0	0	FALSE
Q60930_K248_M1_1	1	0	FALSE	1	TRUE	FALSE	FALSE	TRUE	6	3	TRUE	3	TRUE	TRUE	FALSE	FALSE	0	0	FALSE	0	FALSE	FALSE	FALSE	FALSE	6	3	TRUE	3	TRUE	TRUE	FALSE	FALSE	5	3	TRUE	2	TRUE	TRUE	FALSE	FALSE	0	0	FALSE	0	FALSE	FALSE	FALSE	FALSE	0	0	FALSE	3	0	FALSE	3	TRUE	FALSE	FALSE	TRUE	3	0	FALSE	3	TRUE	FALSE	FALSE	TRUE	0	0	FALSE	0	FALSE	FALSE	FALSE	FALSE	3	3	TRUE	0	FALSE	FALSE	TRUE	FALSE	0	0	FALSE	0	FALSE	FALSE	FALSE	FALSE	0	0	FALSE	0	FALSE	FALSE	FALSE	FALSE	6	3	TRUE	3	TRUE	TRUE	FALSE	FALSE	0	0	FALSE
P16546_K1853_M1_1	0	0	FALSE	0	FALSE	FALSE	FALSE	FALSE	4	2	TRUE	2	TRUE	TRUE	FALSE	FALSE	0	0	FALSE	0	FALSE	FALSE	FALSE	FALSE	5	3	TRUE	2	TRUE	TRUE	FALSE	FALSE	6	3	TRUE	3	TRUE	TRUE	FALSE	FALSE	2	2	TRUE	0	FALSE	FALSE	TRUE	FALSE	0	0	FALSE	1	1	TRUE	0	FALSE	FALSE	TRUE	FALSE	6	3	TRUE	3	TRUE	TRUE	FALSE	FALSE	0	0	FALSE	0	FALSE	FALSE	FALSE	FALSE	3	3	TRUE	0	FALSE	FALSE	TRUE	FALSE	0	0	FALSE	0	FALSE	FALSE	FALSE	FALSE	0	0	FALSE	0	FALSE	FALSE	FALSE	FALSE	6	3	TRUE	3	TRUE	TRUE	FALSE	FALSE	0	0	FALSE
Q6ZWN5_K30_M1_1	6	3	TRUE	3	TRUE	TRUE	FALSE	FALSE	6	3	TRUE	3	TRUE	TRUE	FALSE	FALSE	0	0	FALSE	0	FALSE	FALSE	FALSE	FALSE	6	3	TRUE	3	TRUE	TRUE	FALSE	FALSE	6	3	TRUE	3	TRUE	TRUE	FALSE	FALSE	0	0	FALSE	0	FALSE	FALSE	FALSE	FALSE	1	1	TRUE	0	0	FALSE	0	FALSE	FALSE	FALSE	FALSE	1	0	FALSE	1	TRUE	FALSE	FALSE	TRUE	0	0	FALSE	0	FALSE	FALSE	FALSE	FALSE	4	3	TRUE	1	TRUE	TRUE	FALSE	FALSE	0	0	FALSE	0	FALSE	FALSE	FALSE	FALSE	0	0	FALSE	0	FALSE	FALSE	FALSE	FALSE	3	1	TRUE	2	TRUE	TRUE	FALSE	FALSE	0	0	FALSE
P47915_K77_M1_1	6	3	TRUE	3	TRUE	TRUE	FALSE	FALSE	6	3	TRUE	3	TRUE	TRUE	FALSE	FALSE	3	0	FALSE	3	TRUE	FALSE	FALSE	TRUE	6	3	TRUE	3	TRUE	TRUE	FALSE	FALSE	5	3	TRUE	2	TRUE	TRUE	FALSE	FALSE	0	0	FALSE	0	FALSE	FALSE	FALSE	FALSE	0	0	FALSE	0	0	FALSE	0	FALSE	FALSE	FALSE	FALSE	2	1	TRUE	1	TRUE	TRUE	FALSE	FALSE	1	0	FALSE	1	TRUE	FALSE	FALSE	TRUE	1	1	TRUE	0	FALSE	FALSE	TRUE	FALSE	0	0	FALSE	0	FALSE	FALSE	FALSE	FALSE	0	0	FALSE	0	FALSE	FALSE	FALSE	FALSE	2	0	FALSE	2	TRUE	FALSE	FALSE	TRUE	1	1	TRUE
Q91ZZ3_K21_M1_1	0	0	FALSE	0	FALSE	FALSE	FALSE	FALSE	1	0	FALSE	1	TRUE	FALSE	FALSE	TRUE	6	3	TRUE	3	TRUE	TRUE	FALSE	FALSE	0	0	FALSE	0	FALSE	FALSE	FALSE	FALSE	2	0	FALSE	2	TRUE	FALSE	FALSE	TRUE	1	1	TRUE	0	FALSE	FALSE	TRUE	FALSE	1	1	TRUE	3	3	TRUE	0	FALSE	FALSE	TRUE	FALSE	6	3	TRUE	3	TRUE	TRUE	FALSE	FALSE	3	2	TRUE	1	TRUE	TRUE	FALSE	FALSE	0	0	FALSE	0	FALSE	FALSE	FALSE	FALSE	1	0	FALSE	1	TRUE	FALSE	FALSE	TRUE	0	0	FALSE	0	FALSE	FALSE	FALSE	FALSE	6	3	TRUE	3	TRUE	TRUE	FALSE	FALSE	3	3	TRUE
B2RRE7_K342_M1_1	0	0	FALSE	0	FALSE	FALSE	FALSE	FALSE	6	3	TRUE	3	TRUE	TRUE	FALSE	FALSE	5	2	TRUE	3	TRUE	TRUE	FALSE	FALSE	2	0	FALSE	2	TRUE	FALSE	FALSE	TRUE	4	1	TRUE	3	TRUE	TRUE	FALSE	FALSE	0	0	FALSE	0	FALSE	FALSE	FALSE	FALSE	3	3	TRUE	2	2	TRUE	0	FALSE	FALSE	TRUE	FALSE	5	2	TRUE	3	TRUE	TRUE	FALSE	FALSE	0	0	FALSE	0	FALSE	FALSE	FALSE	FALSE	2	0	FALSE	2	TRUE	FALSE	FALSE	TRUE	0	0	FALSE	0	FALSE	FALSE	FALSE	FALSE	0	0	FALSE	0	FALSE	FALSE	FALSE	FALSE	1	0	FALSE	1	TRUE	FALSE	FALSE	TRUE	3	3	TRUE
P45377_K195_M1_1	0	0	FALSE	0	FALSE	FALSE	FALSE	FALSE	5	3	TRUE	2	TRUE	TRUE	FALSE	FALSE	1	0	FALSE	1	TRUE	FALSE	FALSE	TRUE	0	0	FALSE	0	FALSE	FALSE	FALSE	FALSE	6	3	TRUE	3	TRUE	TRUE	FALSE	FALSE	0	0	FALSE	0	FALSE	FALSE	FALSE	FALSE	3	3	TRUE	5	2	TRUE	3	TRUE	TRUE	FALSE	FALSE	4	3	TRUE	1	TRUE	TRUE	FALSE	FALSE	0	0	FALSE	0	FALSE	FALSE	FALSE	FALSE	3	3	TRUE	0	FALSE	FALSE	TRUE	FALSE	0	0	FALSE	0	FALSE	FALSE	FALSE	FALSE	0	0	FALSE	0	FALSE	FALSE	FALSE	FALSE	6	3	TRUE	3	TRUE	TRUE	FALSE	FALSE	0	0	FALSE
P47911_K226_M1_1	5	2	TRUE	3	TRUE	TRUE	FALSE	FALSE	5	2	TRUE	3	TRUE	TRUE	FALSE	FALSE	3	0	FALSE	3	TRUE	FALSE	FALSE	TRUE	6	3	TRUE	3	TRUE	TRUE	FALSE	FALSE	3	1	TRUE	2	TRUE	TRUE	FALSE	FALSE	2	2	TRUE	0	FALSE	FALSE	TRUE	FALSE	0	0	FALSE	0	0	FALSE	0	FALSE	FALSE	FALSE	FALSE	1	0	FALSE	1	TRUE	FALSE	FALSE	TRUE	1	1	TRUE	0	FALSE	FALSE	TRUE	FALSE	4	2	TRUE	2	TRUE	TRUE	FALSE	FALSE	0	0	FALSE	0	FALSE	FALSE	FALSE	FALSE	0	0	FALSE	0	FALSE	FALSE	FALSE	FALSE	2	1	TRUE	1	TRUE	TRUE	FALSE	FALSE	1	1	TRUE
Q62523_K314_M1_1	0	0	FALSE	0	FALSE	FALSE	FALSE	FALSE	2	1	TRUE	1	TRUE	TRUE	FALSE	FALSE	4	2	TRUE	2	TRUE	TRUE	FALSE	FALSE	4	1	TRUE	3	TRUE	TRUE	FALSE	FALSE	6	3	TRUE	3	TRUE	TRUE	FALSE	FALSE	0	0	FALSE	0	FALSE	FALSE	FALSE	FALSE	0	0	FALSE	3	2	TRUE	1	TRUE	TRUE	FALSE	FALSE	6	3	TRUE	3	TRUE	TRUE	FALSE	FALSE	3	2	TRUE	1	TRUE	TRUE	FALSE	FALSE	0	0	FALSE	0	FALSE	FALSE	FALSE	FALSE	1	0	FALSE	1	TRUE	FALSE	FALSE	TRUE	2	0	FALSE	2	TRUE	FALSE	FALSE	TRUE	0	0	FALSE	0	FALSE	FALSE	FALSE	FALSE	2	2	TRUE
Q60668_K237_M1_1	1	1	TRUE	0	FALSE	FALSE	TRUE	FALSE	4	3	TRUE	1	TRUE	TRUE	FALSE	FALSE	6	3	TRUE	3	TRUE	TRUE	FALSE	FALSE	6	3	TRUE	3	TRUE	TRUE	FALSE	FALSE	3	0	FALSE	3	TRUE	FALSE	FALSE	TRUE	0	0	FALSE	0	FALSE	FALSE	FALSE	FALSE	0	0	FALSE	0	0	FALSE	0	FALSE	FALSE	FALSE	FALSE	6	3	TRUE	3	TRUE	TRUE	FALSE	FALSE	0	0	FALSE	0	FALSE	FALSE	FALSE	FALSE	1	0	FALSE	1	TRUE	FALSE	FALSE	TRUE	0	0	FALSE	0	FALSE	FALSE	FALSE	FALSE	0	0	FALSE	0	FALSE	FALSE	FALSE	FALSE	5	2	TRUE	3	TRUE	TRUE	FALSE	FALSE	1	1	TRUE
Q64521_K510_M1_1	1	0	FALSE	1	TRUE	FALSE	FALSE	TRUE	2	2	TRUE	0	FALSE	FALSE	TRUE	FALSE	0	0	FALSE	0	FALSE	FALSE	FALSE	FALSE	6	3	TRUE	3	TRUE	TRUE	FALSE	FALSE	5	3	TRUE	2	TRUE	TRUE	FALSE	FALSE	1	1	TRUE	0	FALSE	FALSE	TRUE	FALSE	0	0	FALSE	0	0	FALSE	0	FALSE	FALSE	FALSE	FALSE	0	0	FALSE	0	FALSE	FALSE	FALSE	FALSE	3	3	TRUE	0	FALSE	FALSE	TRUE	FALSE	6	3	TRUE	3	TRUE	TRUE	FALSE	FALSE	3	1	TRUE	2	TRUE	TRUE	FALSE	FALSE	1	0	FALSE	1	TRUE	FALSE	FALSE	TRUE	5	2	TRUE	3	TRUE	TRUE	FALSE	FALSE	0	0	FALSE
Q8CIG8_K248_M1_1	3	1	TRUE	2	TRUE	TRUE	FALSE	FALSE	5	2	TRUE	3	TRUE	TRUE	FALSE	FALSE	1	0	FALSE	1	TRUE	FALSE	FALSE	TRUE	5	2	TRUE	3	TRUE	TRUE	FALSE	FALSE	5	2	TRUE	3	TRUE	TRUE	FALSE	FALSE	0	0	FALSE	0	FALSE	FALSE	FALSE	FALSE	2	2	TRUE	0	0	FALSE	0	FALSE	FALSE	FALSE	FALSE	2	1	TRUE	1	TRUE	TRUE	FALSE	FALSE	0	0	FALSE	0	FALSE	FALSE	FALSE	FALSE	4	1	TRUE	3	TRUE	TRUE	FALSE	FALSE	0	0	FALSE	0	FALSE	FALSE	FALSE	FALSE	0	0	FALSE	0	FALSE	FALSE	FALSE	FALSE	5	2	TRUE	3	TRUE	TRUE	FALSE	FALSE	1	1	TRUE
Q9Z2I8_K67_M1_1	6	3	TRUE	3	TRUE	TRUE	FALSE	FALSE	6	3	TRUE	3	TRUE	TRUE	FALSE	FALSE	2	0	FALSE	2	TRUE	FALSE	FALSE	TRUE	6	3	TRUE	3	TRUE	TRUE	FALSE	FALSE	6	3	TRUE	3	TRUE	TRUE	FALSE	FALSE	0	0	FALSE	0	FALSE	FALSE	FALSE	FALSE	0	0	FALSE	0	0	FALSE	0	FALSE	FALSE	FALSE	FALSE	2	0	FALSE	2	TRUE	FALSE	FALSE	TRUE	0	0	FALSE	0	FALSE	FALSE	FALSE	FALSE	5	2	TRUE	3	TRUE	TRUE	FALSE	FALSE	0	0	FALSE	0	FALSE	FALSE	FALSE	FALSE	0	0	FALSE	0	FALSE	FALSE	FALSE	FALSE	0	0	FALSE	0	FALSE	FALSE	FALSE	FALSE	0	0	FALSE
P12787_K58_M1_1	2	0	FALSE	2	TRUE	FALSE	FALSE	TRUE	5	3	TRUE	2	TRUE	TRUE	FALSE	FALSE	0	0	FALSE	0	FALSE	FALSE	FALSE	FALSE	6	3	TRUE	3	TRUE	TRUE	FALSE	FALSE	6	3	TRUE	3	TRUE	TRUE	FALSE	FALSE	0	0	FALSE	0	FALSE	FALSE	FALSE	FALSE	0	0	FALSE	5	3	TRUE	2	TRUE	TRUE	FALSE	FALSE	0	0	FALSE	0	FALSE	FALSE	FALSE	FALSE	0	0	FALSE	0	FALSE	FALSE	FALSE	FALSE	3	3	TRUE	0	FALSE	FALSE	TRUE	FALSE	0	0	FALSE	0	FALSE	FALSE	FALSE	FALSE	0	0	FALSE	0	FALSE	FALSE	FALSE	FALSE	6	3	TRUE	3	TRUE	TRUE	FALSE	FALSE	0	0	FALSE
P11983_K538_M1_1	1	0	FALSE	1	TRUE	FALSE	FALSE	TRUE	5	3	TRUE	2	TRUE	TRUE	FALSE	FALSE	5	2	TRUE	3	TRUE	TRUE	FALSE	FALSE	6	3	TRUE	3	TRUE	TRUE	FALSE	FALSE	2	1	TRUE	1	TRUE	TRUE	FALSE	FALSE	1	1	TRUE	0	FALSE	FALSE	TRUE	FALSE	2	2	TRUE	1	1	TRUE	0	FALSE	FALSE	TRUE	FALSE	4	2	TRUE	2	TRUE	TRUE	FALSE	FALSE	0	0	FALSE	0	FALSE	FALSE	FALSE	FALSE	3	1	TRUE	2	TRUE	TRUE	FALSE	FALSE	0	0	FALSE	0	FALSE	FALSE	FALSE	FALSE	0	0	FALSE	0	FALSE	FALSE	FALSE	FALSE	1	0	FALSE	1	TRUE	FALSE	FALSE	TRUE	2	2	TRUE
P62082_K142_M1_1	4	2	TRUE	2	TRUE	TRUE	FALSE	FALSE	6	3	TRUE	3	TRUE	TRUE	FALSE	FALSE	0	0	FALSE	0	FALSE	FALSE	FALSE	FALSE	6	3	TRUE	3	TRUE	TRUE	FALSE	FALSE	5	3	TRUE	2	TRUE	TRUE	FALSE	FALSE	0	0	FALSE	0	FALSE	FALSE	FALSE	FALSE	2	2	TRUE	1	0	FALSE	1	TRUE	FALSE	FALSE	TRUE	3	1	TRUE	2	TRUE	TRUE	FALSE	FALSE	0	0	FALSE	0	FALSE	FALSE	FALSE	FALSE	0	0	FALSE	0	FALSE	FALSE	FALSE	FALSE	0	0	FALSE	0	FALSE	FALSE	FALSE	FALSE	0	0	FALSE	0	FALSE	FALSE	FALSE	FALSE	6	3	TRUE	3	TRUE	TRUE	FALSE	FALSE	0	0	FALSE
Q9WTP6_K117_M1_1	1	0	FALSE	1	TRUE	FALSE	FALSE	TRUE	2	2	TRUE	0	FALSE	FALSE	TRUE	FALSE	0	0	FALSE	0	FALSE	FALSE	FALSE	FALSE	6	3	TRUE	3	TRUE	TRUE	FALSE	FALSE	6	3	TRUE	3	TRUE	TRUE	FALSE	FALSE	1	1	TRUE	0	FALSE	FALSE	TRUE	FALSE	0	0	FALSE	3	2	TRUE	1	TRUE	TRUE	FALSE	FALSE	1	0	FALSE	1	TRUE	FALSE	FALSE	TRUE	5	3	TRUE	2	TRUE	TRUE	FALSE	FALSE	6	3	TRUE	3	TRUE	TRUE	FALSE	FALSE	0	0	FALSE	0	FALSE	FALSE	FALSE	FALSE	1	0	FALSE	1	TRUE	FALSE	FALSE	TRUE	0	0	FALSE	0	FALSE	FALSE	FALSE	FALSE	1	1	TRUE
Q8C1B7_K272_M1_1	0	0	FALSE	0	FALSE	FALSE	FALSE	FALSE	6	3	TRUE	3	TRUE	TRUE	FALSE	FALSE	4	2	TRUE	2	TRUE	TRUE	FALSE	FALSE	4	1	TRUE	3	TRUE	TRUE	FALSE	FALSE	3	1	TRUE	2	TRUE	TRUE	FALSE	FALSE	0	0	FALSE	0	FALSE	FALSE	FALSE	FALSE	0	0	FALSE	1	0	FALSE	1	TRUE	FALSE	FALSE	TRUE	6	3	TRUE	3	TRUE	TRUE	FALSE	FALSE	0	0	FALSE	0	FALSE	FALSE	FALSE	FALSE	3	2	TRUE	1	TRUE	TRUE	FALSE	FALSE	0	0	FALSE	0	FALSE	FALSE	FALSE	FALSE	0	0	FALSE	0	FALSE	FALSE	FALSE	FALSE	6	3	TRUE	3	TRUE	TRUE	FALSE	FALSE	0	0	FALSE
O54724_K97_M1_1	1	0	FALSE	1	TRUE	FALSE	FALSE	TRUE	5	2	TRUE	3	TRUE	TRUE	FALSE	FALSE	0	0	FALSE	0	FALSE	FALSE	FALSE	FALSE	0	0	FALSE	0	FALSE	FALSE	FALSE	FALSE	0	0	FALSE	0	FALSE	FALSE	FALSE	FALSE	3	0	FALSE	3	TRUE	FALSE	FALSE	TRUE	0	0	FALSE	5	3	TRUE	2	TRUE	TRUE	FALSE	FALSE	6	3	TRUE	3	TRUE	TRUE	FALSE	FALSE	4	3	TRUE	1	TRUE	TRUE	FALSE	FALSE	6	3	TRUE	3	TRUE	TRUE	FALSE	FALSE	0	0	FALSE	0	FALSE	FALSE	FALSE	FALSE	2	1	TRUE	1	TRUE	TRUE	FALSE	FALSE	0	0	FALSE	0	FALSE	FALSE	FALSE	FALSE	1	1	TRUE
Q9D2U9_K13_M2_1	3	0	FALSE	3	TRUE	FALSE	FALSE	TRUE	2	2	TRUE	0	FALSE	FALSE	TRUE	FALSE	5	3	TRUE	2	TRUE	TRUE	FALSE	FALSE	0	0	FALSE	0	FALSE	FALSE	FALSE	FALSE	2	0	FALSE	2	TRUE	FALSE	FALSE	TRUE	0	0	FALSE	0	FALSE	FALSE	FALSE	FALSE	3	3	TRUE	0	0	FALSE	0	FALSE	FALSE	FALSE	FALSE	4	1	TRUE	3	TRUE	TRUE	FALSE	FALSE	4	2	TRUE	2	TRUE	TRUE	FALSE	FALSE	1	1	TRUE	0	FALSE	FALSE	TRUE	FALSE	0	0	FALSE	0	FALSE	FALSE	FALSE	FALSE	1	1	TRUE	0	FALSE	FALSE	TRUE	FALSE	6	3	TRUE	3	TRUE	TRUE	FALSE	FALSE	2	2	TRUE
Q9D2U9_K12_M2_1	3	0	FALSE	3	TRUE	FALSE	FALSE	TRUE	2	2	TRUE	0	FALSE	FALSE	TRUE	FALSE	5	3	TRUE	2	TRUE	TRUE	FALSE	FALSE	0	0	FALSE	0	FALSE	FALSE	FALSE	FALSE	2	0	FALSE	2	TRUE	FALSE	FALSE	TRUE	0	0	FALSE	0	FALSE	FALSE	FALSE	FALSE	3	3	TRUE	0	0	FALSE	0	FALSE	FALSE	FALSE	FALSE	4	1	TRUE	3	TRUE	TRUE	FALSE	FALSE	4	2	TRUE	2	TRUE	TRUE	FALSE	FALSE	1	1	TRUE	0	FALSE	FALSE	TRUE	FALSE	0	0	FALSE	0	FALSE	FALSE	FALSE	FALSE	1	1	TRUE	0	FALSE	FALSE	TRUE	FALSE	6	3	TRUE	3	TRUE	TRUE	FALSE	FALSE	2	2	TRUE
P11404_K53_M1_1	0	0	FALSE	0	FALSE	FALSE	FALSE	FALSE	0	0	FALSE	0	FALSE	FALSE	FALSE	FALSE	0	0	FALSE	0	FALSE	FALSE	FALSE	FALSE	0	0	FALSE	0	FALSE	FALSE	FALSE	FALSE	3	0	FALSE	3	TRUE	FALSE	FALSE	TRUE	0	0	FALSE	0	FALSE	FALSE	FALSE	FALSE	3	3	TRUE	6	3	TRUE	3	TRUE	TRUE	FALSE	FALSE	2	1	TRUE	1	TRUE	TRUE	FALSE	FALSE	0	0	FALSE	0	FALSE	FALSE	FALSE	FALSE	6	3	TRUE	3	TRUE	TRUE	FALSE	FALSE	6	3	TRUE	3	TRUE	TRUE	FALSE	FALSE	6	3	TRUE	3	TRUE	TRUE	FALSE	FALSE	1	0	FALSE	1	TRUE	FALSE	FALSE	TRUE	0	0	FALSE
P17710_K566_M1_1	0	0	FALSE	0	FALSE	FALSE	FALSE	FALSE	4	2	TRUE	2	TRUE	TRUE	FALSE	FALSE	2	0	FALSE	2	TRUE	FALSE	FALSE	TRUE	0	0	FALSE	0	FALSE	FALSE	FALSE	FALSE	6	3	TRUE	3	TRUE	TRUE	FALSE	FALSE	0	0	FALSE	0	FALSE	FALSE	FALSE	FALSE	0	0	FALSE	6	3	TRUE	3	TRUE	TRUE	FALSE	FALSE	3	2	TRUE	1	TRUE	TRUE	FALSE	FALSE	0	0	FALSE	0	FALSE	FALSE	FALSE	FALSE	6	3	TRUE	3	TRUE	TRUE	FALSE	FALSE	0	0	FALSE	0	FALSE	FALSE	FALSE	FALSE	0	0	FALSE	0	FALSE	FALSE	FALSE	FALSE	6	3	TRUE	3	TRUE	TRUE	FALSE	FALSE	0	0	FALSE
P16045_K13_M1_1	2	0	FALSE	2	TRUE	FALSE	FALSE	TRUE	3	1	TRUE	2	TRUE	TRUE	FALSE	FALSE	1	1	TRUE	0	FALSE	FALSE	TRUE	FALSE	0	0	FALSE	0	FALSE	FALSE	FALSE	FALSE	1	0	FALSE	1	TRUE	FALSE	FALSE	TRUE	1	0	FALSE	1	TRUE	FALSE	FALSE	TRUE	2	2	TRUE	1	1	TRUE	0	FALSE	FALSE	TRUE	FALSE	3	3	TRUE	0	FALSE	FALSE	TRUE	FALSE	5	3	TRUE	2	TRUE	TRUE	FALSE	FALSE	6	3	TRUE	3	TRUE	TRUE	FALSE	FALSE	2	2	TRUE	0	FALSE	FALSE	TRUE	FALSE	3	2	TRUE	1	TRUE	TRUE	FALSE	FALSE	0	0	FALSE	0	FALSE	FALSE	FALSE	FALSE	3	3	TRUE
O88712_K273_M1_1	2	0	FALSE	2	TRUE	FALSE	FALSE	TRUE	5	2	TRUE	3	TRUE	TRUE	FALSE	FALSE	3	0	FALSE	3	TRUE	FALSE	FALSE	TRUE	1	0	FALSE	1	TRUE	FALSE	FALSE	TRUE	4	1	TRUE	3	TRUE	TRUE	FALSE	FALSE	2	1	TRUE	1	TRUE	TRUE	FALSE	FALSE	1	1	TRUE	0	0	FALSE	0	FALSE	FALSE	FALSE	FALSE	3	1	TRUE	2	TRUE	TRUE	FALSE	FALSE	1	1	TRUE	0	FALSE	FALSE	TRUE	FALSE	5	2	TRUE	3	TRUE	TRUE	FALSE	FALSE	0	0	FALSE	0	FALSE	FALSE	FALSE	FALSE	0	0	FALSE	0	FALSE	FALSE	FALSE	FALSE	3	0	FALSE	3	TRUE	FALSE	FALSE	TRUE	3	3	TRUE
Q8K2Y7_K164_M1_1	3	0	FALSE	3	TRUE	FALSE	FALSE	TRUE	2	2	TRUE	0	FALSE	FALSE	TRUE	FALSE	0	0	FALSE	0	FALSE	FALSE	FALSE	FALSE	6	3	TRUE	3	TRUE	TRUE	FALSE	FALSE	6	3	TRUE	3	TRUE	TRUE	FALSE	FALSE	0	0	FALSE	0	FALSE	FALSE	FALSE	FALSE	0	0	FALSE	3	2	TRUE	1	TRUE	TRUE	FALSE	FALSE	2	1	TRUE	1	TRUE	TRUE	FALSE	FALSE	0	0	FALSE	0	FALSE	FALSE	FALSE	FALSE	6	3	TRUE	3	TRUE	TRUE	FALSE	FALSE	1	0	FALSE	1	TRUE	FALSE	FALSE	TRUE	3	0	FALSE	3	TRUE	FALSE	FALSE	TRUE	1	0	FALSE	1	TRUE	FALSE	FALSE	TRUE	0	0	FALSE
P84091_K213_M1_1	1	0	FALSE	1	TRUE	FALSE	FALSE	TRUE	5	3	TRUE	2	TRUE	TRUE	FALSE	FALSE	0	0	FALSE	0	FALSE	FALSE	FALSE	FALSE	6	3	TRUE	3	TRUE	TRUE	FALSE	FALSE	5	2	TRUE	3	TRUE	TRUE	FALSE	FALSE	0	0	FALSE	0	FALSE	FALSE	FALSE	FALSE	0	0	FALSE	0	0	FALSE	0	FALSE	FALSE	FALSE	FALSE	6	3	TRUE	3	TRUE	TRUE	FALSE	FALSE	3	0	FALSE	3	TRUE	FALSE	FALSE	TRUE	1	0	FALSE	1	TRUE	FALSE	FALSE	TRUE	0	0	FALSE	0	FALSE	FALSE	FALSE	FALSE	0	0	FALSE	0	FALSE	FALSE	FALSE	FALSE	6	3	TRUE	3	TRUE	TRUE	FALSE	FALSE	0	0	FALSE
P47968_K260_M1_1	0	0	FALSE	0	FALSE	FALSE	FALSE	FALSE	3	3	TRUE	0	FALSE	FALSE	TRUE	FALSE	3	1	TRUE	2	TRUE	TRUE	FALSE	FALSE	3	1	TRUE	2	TRUE	TRUE	FALSE	FALSE	5	2	TRUE	3	TRUE	TRUE	FALSE	FALSE	0	0	FALSE	0	FALSE	FALSE	FALSE	FALSE	0	0	FALSE	3	3	TRUE	0	FALSE	FALSE	TRUE	FALSE	6	3	TRUE	3	TRUE	TRUE	FALSE	FALSE	0	0	FALSE	0	FALSE	FALSE	FALSE	FALSE	6	3	TRUE	3	TRUE	TRUE	FALSE	FALSE	0	0	FALSE	0	FALSE	FALSE	FALSE	FALSE	0	0	FALSE	0	FALSE	FALSE	FALSE	FALSE	2	0	FALSE	2	TRUE	FALSE	FALSE	TRUE	2	2	TRUE
A3KMP2_K318_M1_1	5	2	TRUE	3	TRUE	TRUE	FALSE	FALSE	4	3	TRUE	1	TRUE	TRUE	FALSE	FALSE	0	0	FALSE	0	FALSE	FALSE	FALSE	FALSE	6	3	TRUE	3	TRUE	TRUE	FALSE	FALSE	6	3	TRUE	3	TRUE	TRUE	FALSE	FALSE	3	3	TRUE	0	FALSE	FALSE	TRUE	FALSE	0	0	FALSE	0	0	FALSE	0	FALSE	FALSE	FALSE	FALSE	3	0	FALSE	3	TRUE	FALSE	FALSE	TRUE	1	1	TRUE	0	FALSE	FALSE	TRUE	FALSE	5	3	TRUE	2	TRUE	TRUE	FALSE	FALSE	0	0	FALSE	0	FALSE	FALSE	FALSE	FALSE	0	0	FALSE	0	FALSE	FALSE	FALSE	FALSE	0	0	FALSE	0	FALSE	FALSE	FALSE	FALSE	0	0	FALSE
Q99N85_K40_M1_1	3	0	FALSE	3	TRUE	FALSE	FALSE	TRUE	4	3	TRUE	1	TRUE	TRUE	FALSE	FALSE	0	0	FALSE	0	FALSE	FALSE	FALSE	FALSE	6	3	TRUE	3	TRUE	TRUE	FALSE	FALSE	6	3	TRUE	3	TRUE	TRUE	FALSE	FALSE	0	0	FALSE	0	FALSE	FALSE	FALSE	FALSE	0	0	FALSE	3	3	TRUE	0	FALSE	FALSE	TRUE	FALSE	0	0	FALSE	0	FALSE	FALSE	FALSE	FALSE	0	0	FALSE	0	FALSE	FALSE	FALSE	FALSE	6	3	TRUE	3	TRUE	TRUE	FALSE	FALSE	0	0	FALSE	0	FALSE	FALSE	FALSE	FALSE	1	0	FALSE	1	TRUE	FALSE	FALSE	TRUE	3	1	TRUE	2	TRUE	TRUE	FALSE	FALSE	1	1	TRUE
P42208_K169_M1_1	0	0	FALSE	0	FALSE	FALSE	FALSE	FALSE	4	2	TRUE	2	TRUE	TRUE	FALSE	FALSE	2	0	FALSE	2	TRUE	FALSE	FALSE	TRUE	4	1	TRUE	3	TRUE	TRUE	FALSE	FALSE	3	1	TRUE	2	TRUE	TRUE	FALSE	FALSE	0	0	FALSE	0	FALSE	FALSE	FALSE	FALSE	3	3	TRUE	0	0	FALSE	0	FALSE	FALSE	FALSE	FALSE	6	3	TRUE	3	TRUE	TRUE	FALSE	FALSE	1	1	TRUE	0	FALSE	FALSE	TRUE	FALSE	4	3	TRUE	1	TRUE	TRUE	FALSE	FALSE	0	0	FALSE	0	FALSE	FALSE	FALSE	FALSE	0	0	FALSE	0	FALSE	FALSE	FALSE	FALSE	6	3	TRUE	3	TRUE	TRUE	FALSE	FALSE	0	0	FALSE
Q9CQR2_K51_M1_1	6	3	TRUE	3	TRUE	TRUE	FALSE	FALSE	6	3	TRUE	3	TRUE	TRUE	FALSE	FALSE	2	0	FALSE	2	TRUE	FALSE	FALSE	TRUE	6	3	TRUE	3	TRUE	TRUE	FALSE	FALSE	4	1	TRUE	3	TRUE	TRUE	FALSE	FALSE	0	0	FALSE	0	FALSE	FALSE	FALSE	FALSE	0	0	FALSE	0	0	FALSE	0	FALSE	FALSE	FALSE	FALSE	2	1	TRUE	1	TRUE	TRUE	FALSE	FALSE	1	1	TRUE	0	FALSE	FALSE	TRUE	FALSE	5	2	TRUE	3	TRUE	TRUE	FALSE	FALSE	0	0	FALSE	0	FALSE	FALSE	FALSE	FALSE	0	0	FALSE	0	FALSE	FALSE	FALSE	FALSE	1	0	FALSE	1	TRUE	FALSE	FALSE	TRUE	0	0	FALSE
P16546_K2333_M1_1	0	0	FALSE	0	FALSE	FALSE	FALSE	FALSE	4	2	TRUE	2	TRUE	TRUE	FALSE	FALSE	0	0	FALSE	0	FALSE	FALSE	FALSE	FALSE	6	3	TRUE	3	TRUE	TRUE	FALSE	FALSE	6	3	TRUE	3	TRUE	TRUE	FALSE	FALSE	0	0	FALSE	0	FALSE	FALSE	FALSE	FALSE	0	0	FALSE	2	2	TRUE	0	FALSE	FALSE	TRUE	FALSE	5	2	TRUE	3	TRUE	TRUE	FALSE	FALSE	0	0	FALSE	0	FALSE	FALSE	FALSE	FALSE	4	3	TRUE	1	TRUE	TRUE	FALSE	FALSE	0	0	FALSE	0	FALSE	FALSE	FALSE	FALSE	0	0	FALSE	0	FALSE	FALSE	FALSE	FALSE	6	3	TRUE	3	TRUE	TRUE	FALSE	FALSE	0	0	FALSE
P14211_K41_M1_1	2	0	FALSE	2	TRUE	FALSE	FALSE	TRUE	2	2	TRUE	0	FALSE	FALSE	TRUE	FALSE	1	0	FALSE	1	TRUE	FALSE	FALSE	TRUE	6	3	TRUE	3	TRUE	TRUE	FALSE	FALSE	5	2	TRUE	3	TRUE	TRUE	FALSE	FALSE	3	3	TRUE	0	FALSE	FALSE	TRUE	FALSE	0	0	FALSE	1	1	TRUE	0	FALSE	FALSE	TRUE	FALSE	4	2	TRUE	2	TRUE	TRUE	FALSE	FALSE	4	3	TRUE	1	TRUE	TRUE	FALSE	FALSE	4	1	TRUE	3	TRUE	TRUE	FALSE	FALSE	0	0	FALSE	0	FALSE	FALSE	FALSE	FALSE	0	0	FALSE	0	FALSE	FALSE	FALSE	FALSE	0	0	FALSE	0	FALSE	FALSE	FALSE	FALSE	1	1	TRUE
Q8VE38_K256_M1_1	0	0	FALSE	0	FALSE	FALSE	FALSE	FALSE	4	2	TRUE	2	TRUE	TRUE	FALSE	FALSE	0	0	FALSE	0	FALSE	FALSE	FALSE	FALSE	5	2	TRUE	3	TRUE	TRUE	FALSE	FALSE	5	2	TRUE	3	TRUE	TRUE	FALSE	FALSE	0	0	FALSE	0	FALSE	FALSE	FALSE	FALSE	0	0	FALSE	6	3	TRUE	3	TRUE	TRUE	FALSE	FALSE	0	0	FALSE	0	FALSE	FALSE	FALSE	FALSE	0	0	FALSE	0	FALSE	FALSE	FALSE	FALSE	6	3	TRUE	3	TRUE	TRUE	FALSE	FALSE	0	0	FALSE	0	FALSE	FALSE	FALSE	FALSE	3	2	TRUE	1	TRUE	TRUE	FALSE	FALSE	4	1	TRUE	3	TRUE	TRUE	FALSE	FALSE	0	0	FALSE
Q9CY57_K12_M1_1	1	0	FALSE	1	TRUE	FALSE	FALSE	TRUE	6	3	TRUE	3	TRUE	TRUE	FALSE	FALSE	4	1	TRUE	3	TRUE	TRUE	FALSE	FALSE	4	2	TRUE	2	TRUE	TRUE	FALSE	FALSE	4	1	TRUE	3	TRUE	TRUE	FALSE	FALSE	1	1	TRUE	0	FALSE	FALSE	TRUE	FALSE	0	0	FALSE	1	1	TRUE	0	FALSE	FALSE	TRUE	FALSE	3	0	FALSE	3	TRUE	FALSE	FALSE	TRUE	1	0	FALSE	1	TRUE	FALSE	FALSE	TRUE	0	0	FALSE	0	FALSE	FALSE	FALSE	FALSE	0	0	FALSE	0	FALSE	FALSE	FALSE	FALSE	1	0	FALSE	1	TRUE	FALSE	FALSE	TRUE	5	2	TRUE	3	TRUE	TRUE	FALSE	FALSE	2	2	TRUE
Q99KI0_K591_M1_1	2	0	FALSE	2	TRUE	FALSE	FALSE	TRUE	5	3	TRUE	2	TRUE	TRUE	FALSE	FALSE	0	0	FALSE	0	FALSE	FALSE	FALSE	FALSE	2	1	TRUE	1	TRUE	TRUE	FALSE	FALSE	4	3	TRUE	1	TRUE	TRUE	FALSE	FALSE	0	0	FALSE	0	FALSE	FALSE	FALSE	FALSE	0	0	FALSE	4	2	TRUE	2	TRUE	TRUE	FALSE	FALSE	0	0	FALSE	0	FALSE	FALSE	FALSE	FALSE	1	1	TRUE	0	FALSE	FALSE	TRUE	FALSE	6	3	TRUE	3	TRUE	TRUE	FALSE	FALSE	2	2	TRUE	0	FALSE	FALSE	TRUE	FALSE	5	2	TRUE	3	TRUE	TRUE	FALSE	FALSE	2	1	TRUE	1	TRUE	TRUE	FALSE	FALSE	0	0	FALSE
P16110_K197_M1_1	0	0	FALSE	0	FALSE	FALSE	FALSE	FALSE	5	3	TRUE	2	TRUE	TRUE	FALSE	FALSE	6	3	TRUE	3	TRUE	TRUE	FALSE	FALSE	1	1	TRUE	0	FALSE	FALSE	TRUE	FALSE	4	1	TRUE	3	TRUE	TRUE	FALSE	FALSE	2	2	TRUE	0	FALSE	FALSE	TRUE	FALSE	0	0	FALSE	0	0	FALSE	0	FALSE	FALSE	FALSE	FALSE	6	3	TRUE	3	TRUE	TRUE	FALSE	FALSE	5	3	TRUE	2	TRUE	TRUE	FALSE	FALSE	0	0	FALSE	0	FALSE	FALSE	FALSE	FALSE	1	0	FALSE	1	TRUE	FALSE	FALSE	TRUE	0	0	FALSE	0	FALSE	FALSE	FALSE	FALSE	0	0	FALSE	0	FALSE	FALSE	FALSE	FALSE	3	3	TRUE
Q9CQA3_K125_M1_1	0	0	FALSE	0	FALSE	FALSE	FALSE	FALSE	4	3	TRUE	1	TRUE	TRUE	FALSE	FALSE	0	0	FALSE	0	FALSE	FALSE	FALSE	FALSE	6	3	TRUE	3	TRUE	TRUE	FALSE	FALSE	6	3	TRUE	3	TRUE	TRUE	FALSE	FALSE	0	0	FALSE	0	FALSE	FALSE	FALSE	FALSE	0	0	FALSE	4	3	TRUE	1	TRUE	TRUE	FALSE	FALSE	0	0	FALSE	0	FALSE	FALSE	FALSE	FALSE	0	0	FALSE	0	FALSE	FALSE	FALSE	FALSE	6	3	TRUE	3	TRUE	TRUE	FALSE	FALSE	2	2	TRUE	0	FALSE	FALSE	TRUE	FALSE	2	1	TRUE	1	TRUE	TRUE	FALSE	FALSE	3	1	TRUE	2	TRUE	TRUE	FALSE	FALSE	0	0	FALSE
E9Q3L2_K1486_M1_1	0	0	FALSE	0	FALSE	FALSE	FALSE	FALSE	4	3	TRUE	1	TRUE	TRUE	FALSE	FALSE	2	0	FALSE	2	TRUE	FALSE	FALSE	TRUE	5	2	TRUE	3	TRUE	TRUE	FALSE	FALSE	6	3	TRUE	3	TRUE	TRUE	FALSE	FALSE	0	0	FALSE	0	FALSE	FALSE	FALSE	FALSE	0	0	FALSE	0	0	FALSE	0	FALSE	FALSE	FALSE	FALSE	6	3	TRUE	3	TRUE	TRUE	FALSE	FALSE	0	0	FALSE	0	FALSE	FALSE	FALSE	FALSE	4	3	TRUE	1	TRUE	TRUE	FALSE	FALSE	0	0	FALSE	0	FALSE	FALSE	FALSE	FALSE	0	0	FALSE	0	FALSE	FALSE	FALSE	FALSE	6	3	TRUE	3	TRUE	TRUE	FALSE	FALSE	0	0	FALSE
E9Q7G0_K1512_M1_1	3	1	TRUE	2	TRUE	TRUE	FALSE	FALSE	5	3	TRUE	2	TRUE	TRUE	FALSE	FALSE	6	3	TRUE	3	TRUE	TRUE	FALSE	FALSE	4	2	TRUE	2	TRUE	TRUE	FALSE	FALSE	3	0	FALSE	3	TRUE	FALSE	FALSE	TRUE	0	0	FALSE	0	FALSE	FALSE	FALSE	FALSE	0	0	FALSE	1	1	TRUE	0	FALSE	FALSE	TRUE	FALSE	6	3	TRUE	3	TRUE	TRUE	FALSE	FALSE	0	0	FALSE	0	FALSE	FALSE	FALSE	FALSE	1	0	FALSE	1	TRUE	FALSE	FALSE	TRUE	0	0	FALSE	0	FALSE	FALSE	FALSE	FALSE	1	0	FALSE	1	TRUE	FALSE	FALSE	TRUE	2	0	FALSE	2	TRUE	FALSE	FALSE	TRUE	1	1	TRUE
Q8BUK6_K372_M1_1	0	0	FALSE	0	FALSE	FALSE	FALSE	FALSE	0	0	FALSE	0	FALSE	FALSE	FALSE	FALSE	0	0	FALSE	0	FALSE	FALSE	FALSE	FALSE	6	3	TRUE	3	TRUE	TRUE	FALSE	FALSE	6	3	TRUE	3	TRUE	TRUE	FALSE	FALSE	2	2	TRUE	0	FALSE	FALSE	TRUE	FALSE	0	0	FALSE	1	1	TRUE	0	FALSE	FALSE	TRUE	FALSE	5	2	TRUE	3	TRUE	TRUE	FALSE	FALSE	3	3	TRUE	0	FALSE	FALSE	TRUE	FALSE	6	3	TRUE	3	TRUE	TRUE	FALSE	FALSE	0	0	FALSE	0	FALSE	FALSE	FALSE	FALSE	0	0	FALSE	0	FALSE	FALSE	FALSE	FALSE	4	1	TRUE	3	TRUE	TRUE	FALSE	FALSE	0	0	FALSE
P19324_K216_M1_1	1	0	FALSE	1	TRUE	FALSE	FALSE	TRUE	1	0	FALSE	1	TRUE	FALSE	FALSE	TRUE	0	0	FALSE	0	FALSE	FALSE	FALSE	FALSE	1	1	TRUE	0	FALSE	FALSE	TRUE	FALSE	2	1	TRUE	1	TRUE	TRUE	FALSE	FALSE	5	2	TRUE	3	TRUE	TRUE	FALSE	FALSE	0	0	FALSE	1	1	TRUE	0	FALSE	FALSE	TRUE	FALSE	5	3	TRUE	2	TRUE	TRUE	FALSE	FALSE	4	3	TRUE	1	TRUE	TRUE	FALSE	FALSE	5	3	TRUE	2	TRUE	TRUE	FALSE	FALSE	2	2	TRUE	0	FALSE	FALSE	TRUE	FALSE	3	1	TRUE	2	TRUE	TRUE	FALSE	FALSE	0	0	FALSE	0	FALSE	FALSE	FALSE	FALSE	3	3	TRUE
Q9D5R3_K288_M1_1	1	0	FALSE	1	TRUE	FALSE	FALSE	TRUE	2	1	TRUE	1	TRUE	TRUE	FALSE	FALSE	5	2	TRUE	3	TRUE	TRUE	FALSE	FALSE	0	0	FALSE	0	FALSE	FALSE	FALSE	FALSE	4	1	TRUE	3	TRUE	TRUE	FALSE	FALSE	3	3	TRUE	0	FALSE	FALSE	TRUE	FALSE	0	0	FALSE	0	0	FALSE	0	FALSE	FALSE	FALSE	FALSE	6	3	TRUE	3	TRUE	TRUE	FALSE	FALSE	0	0	FALSE	0	FALSE	FALSE	FALSE	FALSE	5	3	TRUE	2	TRUE	TRUE	FALSE	FALSE	0	0	FALSE	0	FALSE	FALSE	FALSE	FALSE	0	0	FALSE	0	FALSE	FALSE	FALSE	FALSE	4	2	TRUE	2	TRUE	TRUE	FALSE	FALSE	3	3	TRUE
Q9WVJ2_K306_M1_1	3	0	FALSE	3	TRUE	FALSE	FALSE	TRUE	3	0	FALSE	3	TRUE	FALSE	FALSE	TRUE	3	0	FALSE	3	TRUE	FALSE	FALSE	TRUE	6	3	TRUE	3	TRUE	TRUE	FALSE	FALSE	4	1	TRUE	3	TRUE	TRUE	FALSE	FALSE	0	0	FALSE	0	FALSE	FALSE	FALSE	FALSE	2	2	TRUE	0	0	FALSE	0	FALSE	FALSE	FALSE	FALSE	3	0	FALSE	3	TRUE	FALSE	FALSE	TRUE	2	1	TRUE	1	TRUE	TRUE	FALSE	FALSE	3	0	FALSE	3	TRUE	FALSE	FALSE	TRUE	0	0	FALSE	0	FALSE	FALSE	FALSE	FALSE	0	0	FALSE	0	FALSE	FALSE	FALSE	FALSE	1	0	FALSE	1	TRUE	FALSE	FALSE	TRUE	3	3	TRUE
Q99L88_K338_M1_1	3	0	FALSE	3	TRUE	FALSE	FALSE	TRUE	1	1	TRUE	0	FALSE	FALSE	TRUE	FALSE	0	0	FALSE	0	FALSE	FALSE	FALSE	FALSE	5	3	TRUE	2	TRUE	TRUE	FALSE	FALSE	2	0	FALSE	2	TRUE	FALSE	FALSE	TRUE	1	1	TRUE	0	FALSE	FALSE	TRUE	FALSE	0	0	FALSE	5	3	TRUE	2	TRUE	TRUE	FALSE	FALSE	5	2	TRUE	3	TRUE	TRUE	FALSE	FALSE	4	3	TRUE	1	TRUE	TRUE	FALSE	FALSE	4	2	TRUE	2	TRUE	TRUE	FALSE	FALSE	2	0	FALSE	2	TRUE	FALSE	FALSE	TRUE	0	0	FALSE	0	FALSE	FALSE	FALSE	FALSE	1	1	TRUE	0	FALSE	FALSE	TRUE	FALSE	0	0	FALSE
P27773_K104_M1_1	0	0	FALSE	0	FALSE	FALSE	FALSE	FALSE	1	1	TRUE	0	FALSE	FALSE	TRUE	FALSE	1	0	FALSE	1	TRUE	FALSE	FALSE	TRUE	6	3	TRUE	3	TRUE	TRUE	FALSE	FALSE	6	3	TRUE	3	TRUE	TRUE	FALSE	FALSE	2	1	TRUE	1	TRUE	TRUE	FALSE	FALSE	2	2	TRUE	0	0	FALSE	0	FALSE	FALSE	FALSE	FALSE	5	2	TRUE	3	TRUE	TRUE	FALSE	FALSE	6	3	TRUE	3	TRUE	TRUE	FALSE	FALSE	2	0	FALSE	2	TRUE	FALSE	FALSE	TRUE	0	0	FALSE	0	FALSE	FALSE	FALSE	FALSE	0	0	FALSE	0	FALSE	FALSE	FALSE	FALSE	0	0	FALSE	0	FALSE	FALSE	FALSE	FALSE	2	2	TRUE
Q8VDD5_K1099_M1_1	2	0	FALSE	2	TRUE	FALSE	FALSE	TRUE	6	3	TRUE	3	TRUE	TRUE	FALSE	FALSE	6	3	TRUE	3	TRUE	TRUE	FALSE	FALSE	6	3	TRUE	3	TRUE	TRUE	FALSE	FALSE	6	3	TRUE	3	TRUE	TRUE	FALSE	FALSE	0	0	FALSE	0	FALSE	FALSE	FALSE	FALSE	0	0	FALSE	0	0	FALSE	0	FALSE	FALSE	FALSE	FALSE	6	3	TRUE	3	TRUE	TRUE	FALSE	FALSE	0	0	FALSE	0	FALSE	FALSE	FALSE	FALSE	1	0	FALSE	1	TRUE	FALSE	FALSE	TRUE	0	0	FALSE	0	FALSE	FALSE	FALSE	FALSE	0	0	FALSE	0	FALSE	FALSE	FALSE	FALSE	0	0	FALSE	0	FALSE	FALSE	FALSE	FALSE	0	0	FALSE
Q6PGB6_K152_M1_1	2	0	FALSE	2	TRUE	FALSE	FALSE	TRUE	5	3	TRUE	2	TRUE	TRUE	FALSE	FALSE	0	0	FALSE	0	FALSE	FALSE	FALSE	FALSE	5	2	TRUE	3	TRUE	TRUE	FALSE	FALSE	4	2	TRUE	2	TRUE	TRUE	FALSE	FALSE	1	1	TRUE	0	FALSE	FALSE	TRUE	FALSE	0	0	FALSE	0	0	FALSE	0	FALSE	FALSE	FALSE	FALSE	4	1	TRUE	3	TRUE	TRUE	FALSE	FALSE	0	0	FALSE	0	FALSE	FALSE	FALSE	FALSE	2	1	TRUE	1	TRUE	TRUE	FALSE	FALSE	1	0	FALSE	1	TRUE	FALSE	FALSE	TRUE	4	2	TRUE	2	TRUE	TRUE	FALSE	FALSE	3	0	FALSE	3	TRUE	FALSE	FALSE	TRUE	2	2	TRUE
Q9D0M1_K176_M1_1	2	1	TRUE	1	TRUE	TRUE	FALSE	FALSE	6	3	TRUE	3	TRUE	TRUE	FALSE	FALSE	1	0	FALSE	1	TRUE	FALSE	FALSE	TRUE	5	2	TRUE	3	TRUE	TRUE	FALSE	FALSE	3	0	FALSE	3	TRUE	FALSE	FALSE	TRUE	0	0	FALSE	0	FALSE	FALSE	FALSE	FALSE	2	2	TRUE	1	1	TRUE	0	FALSE	FALSE	TRUE	FALSE	3	0	FALSE	3	TRUE	FALSE	FALSE	TRUE	0	0	FALSE	0	FALSE	FALSE	FALSE	FALSE	2	0	FALSE	2	TRUE	FALSE	FALSE	TRUE	2	0	FALSE	2	TRUE	FALSE	FALSE	TRUE	1	0	FALSE	1	TRUE	FALSE	FALSE	TRUE	5	2	TRUE	3	TRUE	TRUE	FALSE	FALSE	0	0	FALSE
P54071_K130_M2_1	2	0	FALSE	2	TRUE	FALSE	FALSE	TRUE	3	2	TRUE	1	TRUE	TRUE	FALSE	FALSE	0	0	FALSE	0	FALSE	FALSE	FALSE	FALSE	6	3	TRUE	3	TRUE	TRUE	FALSE	FALSE	3	0	FALSE	3	TRUE	FALSE	FALSE	TRUE	0	0	FALSE	0	FALSE	FALSE	FALSE	FALSE	0	0	FALSE	4	3	TRUE	1	TRUE	TRUE	FALSE	FALSE	6	3	TRUE	3	TRUE	TRUE	FALSE	FALSE	0	0	FALSE	0	FALSE	FALSE	FALSE	FALSE	6	3	TRUE	3	TRUE	TRUE	FALSE	FALSE	0	0	FALSE	0	FALSE	FALSE	FALSE	FALSE	2	0	FALSE	2	TRUE	FALSE	FALSE	TRUE	1	0	FALSE	1	TRUE	FALSE	FALSE	TRUE	0	0	FALSE
Q91YN5_K356_M1_1	4	1	TRUE	3	TRUE	TRUE	FALSE	FALSE	6	3	TRUE	3	TRUE	TRUE	FALSE	FALSE	0	0	FALSE	0	FALSE	FALSE	FALSE	FALSE	6	3	TRUE	3	TRUE	TRUE	FALSE	FALSE	5	2	TRUE	3	TRUE	TRUE	FALSE	FALSE	0	0	FALSE	0	FALSE	FALSE	FALSE	FALSE	0	0	FALSE	0	0	FALSE	0	FALSE	FALSE	FALSE	FALSE	4	1	TRUE	3	TRUE	TRUE	FALSE	FALSE	1	0	FALSE	1	TRUE	FALSE	FALSE	TRUE	3	2	TRUE	1	TRUE	TRUE	FALSE	FALSE	0	0	FALSE	0	FALSE	FALSE	FALSE	FALSE	0	0	FALSE	0	FALSE	FALSE	FALSE	FALSE	4	1	TRUE	3	TRUE	TRUE	FALSE	FALSE	0	0	FALSE
Q8C0D5_K1012_M1_1	4	1	TRUE	3	TRUE	TRUE	FALSE	FALSE	5	2	TRUE	3	TRUE	TRUE	FALSE	FALSE	3	1	TRUE	2	TRUE	TRUE	FALSE	FALSE	6	3	TRUE	3	TRUE	TRUE	FALSE	FALSE	6	3	TRUE	3	TRUE	TRUE	FALSE	FALSE	0	0	FALSE	0	FALSE	FALSE	FALSE	FALSE	2	2	TRUE	0	0	FALSE	0	FALSE	FALSE	FALSE	FALSE	3	1	TRUE	2	TRUE	TRUE	FALSE	FALSE	0	0	FALSE	0	FALSE	FALSE	FALSE	FALSE	2	2	TRUE	0	FALSE	FALSE	TRUE	FALSE	0	0	FALSE	0	FALSE	FALSE	FALSE	FALSE	0	0	FALSE	0	FALSE	FALSE	FALSE	FALSE	2	0	FALSE	2	TRUE	FALSE	FALSE	TRUE	0	0	FALSE
Q921M3_K974_M1_1	2	0	FALSE	2	TRUE	FALSE	FALSE	TRUE	3	3	TRUE	0	FALSE	FALSE	TRUE	FALSE	6	3	TRUE	3	TRUE	TRUE	FALSE	FALSE	6	3	TRUE	3	TRUE	TRUE	FALSE	FALSE	4	1	TRUE	3	TRUE	TRUE	FALSE	FALSE	1	1	TRUE	0	FALSE	FALSE	TRUE	FALSE	0	0	FALSE	0	0	FALSE	0	FALSE	FALSE	FALSE	FALSE	4	1	TRUE	3	TRUE	TRUE	FALSE	FALSE	0	0	FALSE	0	FALSE	FALSE	FALSE	FALSE	5	2	TRUE	3	TRUE	TRUE	FALSE	FALSE	0	0	FALSE	0	FALSE	FALSE	FALSE	FALSE	0	0	FALSE	0	FALSE	FALSE	FALSE	FALSE	0	0	FALSE	0	FALSE	FALSE	FALSE	FALSE	2	2	TRUE
P28654_K92_M1_1	0	0	FALSE	0	FALSE	FALSE	FALSE	FALSE	1	0	FALSE	1	TRUE	FALSE	FALSE	TRUE	0	0	FALSE	0	FALSE	FALSE	FALSE	FALSE	0	0	FALSE	0	FALSE	FALSE	FALSE	FALSE	0	0	FALSE	0	FALSE	FALSE	FALSE	FALSE	6	3	TRUE	3	TRUE	TRUE	FALSE	FALSE	0	0	FALSE	0	0	FALSE	0	FALSE	FALSE	FALSE	FALSE	4	1	TRUE	3	TRUE	TRUE	FALSE	FALSE	6	3	TRUE	3	TRUE	TRUE	FALSE	FALSE	1	0	FALSE	1	TRUE	FALSE	FALSE	TRUE	6	3	TRUE	3	TRUE	TRUE	FALSE	FALSE	6	3	TRUE	3	TRUE	TRUE	FALSE	FALSE	0	0	FALSE	0	FALSE	FALSE	FALSE	FALSE	3	3	TRUE
Q9D4H8_K612_M1_1	2	1	TRUE	1	TRUE	TRUE	FALSE	FALSE	4	3	TRUE	1	TRUE	TRUE	FALSE	FALSE	3	1	TRUE	2	TRUE	TRUE	FALSE	FALSE	6	3	TRUE	3	TRUE	TRUE	FALSE	FALSE	5	2	TRUE	3	TRUE	TRUE	FALSE	FALSE	1	1	TRUE	0	FALSE	FALSE	TRUE	FALSE	0	0	FALSE	0	0	FALSE	0	FALSE	FALSE	FALSE	FALSE	1	0	FALSE	1	TRUE	FALSE	FALSE	TRUE	1	0	FALSE	1	TRUE	FALSE	FALSE	TRUE	3	2	TRUE	1	TRUE	TRUE	FALSE	FALSE	1	1	TRUE	0	FALSE	FALSE	TRUE	FALSE	2	1	TRUE	1	TRUE	TRUE	FALSE	FALSE	3	1	TRUE	2	TRUE	TRUE	FALSE	FALSE	1	1	TRUE
Q9CXD6_K186_M1_1	0	0	FALSE	0	FALSE	FALSE	FALSE	FALSE	4	2	TRUE	2	TRUE	TRUE	FALSE	FALSE	0	0	FALSE	0	FALSE	FALSE	FALSE	FALSE	2	0	FALSE	2	TRUE	FALSE	FALSE	TRUE	6	3	TRUE	3	TRUE	TRUE	FALSE	FALSE	0	0	FALSE	0	FALSE	FALSE	FALSE	FALSE	0	0	FALSE	6	3	TRUE	3	TRUE	TRUE	FALSE	FALSE	5	3	TRUE	2	TRUE	TRUE	FALSE	FALSE	0	0	FALSE	0	FALSE	FALSE	FALSE	FALSE	5	3	TRUE	2	TRUE	TRUE	FALSE	FALSE	0	0	FALSE	0	FALSE	FALSE	FALSE	FALSE	0	0	FALSE	0	FALSE	FALSE	FALSE	FALSE	5	2	TRUE	3	TRUE	TRUE	FALSE	FALSE	0	0	FALSE
P29699_K225_M1_1	0	0	FALSE	0	FALSE	FALSE	FALSE	FALSE	1	1	TRUE	0	FALSE	FALSE	TRUE	FALSE	1	0	FALSE	1	TRUE	FALSE	FALSE	TRUE	0	0	FALSE	0	FALSE	FALSE	FALSE	FALSE	1	0	FALSE	1	TRUE	FALSE	FALSE	TRUE	6	3	TRUE	3	TRUE	TRUE	FALSE	FALSE	0	0	FALSE	3	2	TRUE	1	TRUE	TRUE	FALSE	FALSE	6	3	TRUE	3	TRUE	TRUE	FALSE	FALSE	6	3	TRUE	3	TRUE	TRUE	FALSE	FALSE	5	3	TRUE	2	TRUE	TRUE	FALSE	FALSE	0	0	FALSE	0	FALSE	FALSE	FALSE	FALSE	1	0	FALSE	1	TRUE	FALSE	FALSE	TRUE	0	0	FALSE	0	FALSE	FALSE	FALSE	FALSE	3	3	TRUE
P56375_K65_M1_1	0	0	FALSE	0	FALSE	FALSE	FALSE	FALSE	0	0	FALSE	0	FALSE	FALSE	FALSE	FALSE	0	0	FALSE	0	FALSE	FALSE	FALSE	FALSE	0	0	FALSE	0	FALSE	FALSE	FALSE	FALSE	6	3	TRUE	3	TRUE	TRUE	FALSE	FALSE	1	1	TRUE	0	FALSE	FALSE	TRUE	FALSE	0	0	FALSE	5	3	TRUE	2	TRUE	TRUE	FALSE	FALSE	1	0	FALSE	1	TRUE	FALSE	FALSE	TRUE	4	2	TRUE	2	TRUE	TRUE	FALSE	FALSE	6	3	TRUE	3	TRUE	TRUE	FALSE	FALSE	3	0	FALSE	3	TRUE	FALSE	FALSE	TRUE	3	0	FALSE	3	TRUE	FALSE	FALSE	TRUE	3	1	TRUE	2	TRUE	TRUE	FALSE	FALSE	1	1	TRUE
Q6Q899_K395_M1_1	1	0	FALSE	1	TRUE	FALSE	FALSE	TRUE	5	3	TRUE	2	TRUE	TRUE	FALSE	FALSE	5	2	TRUE	3	TRUE	TRUE	FALSE	FALSE	6	3	TRUE	3	TRUE	TRUE	FALSE	FALSE	4	1	TRUE	3	TRUE	TRUE	FALSE	FALSE	1	1	TRUE	0	FALSE	FALSE	TRUE	FALSE	0	0	FALSE	0	0	FALSE	0	FALSE	FALSE	FALSE	FALSE	5	2	TRUE	3	TRUE	TRUE	FALSE	FALSE	2	1	TRUE	1	TRUE	TRUE	FALSE	FALSE	2	1	TRUE	1	TRUE	TRUE	FALSE	FALSE	0	0	FALSE	0	FALSE	FALSE	FALSE	FALSE	0	0	FALSE	0	FALSE	FALSE	FALSE	FALSE	0	0	FALSE	0	FALSE	FALSE	FALSE	FALSE	2	2	TRUE
Q9D517_K289_M1_1	1	0	FALSE	1	TRUE	FALSE	FALSE	TRUE	1	1	TRUE	0	FALSE	FALSE	TRUE	FALSE	0	0	FALSE	0	FALSE	FALSE	FALSE	FALSE	6	3	TRUE	3	TRUE	TRUE	FALSE	FALSE	6	3	TRUE	3	TRUE	TRUE	FALSE	FALSE	1	1	TRUE	0	FALSE	FALSE	TRUE	FALSE	1	1	TRUE	0	0	FALSE	0	FALSE	FALSE	FALSE	FALSE	1	0	FALSE	1	TRUE	FALSE	FALSE	TRUE	3	3	TRUE	0	FALSE	FALSE	TRUE	FALSE	6	3	TRUE	3	TRUE	TRUE	FALSE	FALSE	1	0	FALSE	1	TRUE	FALSE	FALSE	TRUE	2	0	FALSE	2	TRUE	FALSE	FALSE	TRUE	3	0	FALSE	3	TRUE	FALSE	FALSE	TRUE	1	1	TRUE
Q569Z6_K432_M1_1	2	0	FALSE	2	TRUE	FALSE	FALSE	TRUE	5	3	TRUE	2	TRUE	TRUE	FALSE	FALSE	6	3	TRUE	3	TRUE	TRUE	FALSE	FALSE	4	1	TRUE	3	TRUE	TRUE	FALSE	FALSE	4	1	TRUE	3	TRUE	TRUE	FALSE	FALSE	3	2	TRUE	1	TRUE	TRUE	FALSE	FALSE	0	0	FALSE	0	0	FALSE	0	FALSE	FALSE	FALSE	FALSE	4	1	TRUE	3	TRUE	TRUE	FALSE	FALSE	1	0	FALSE	1	TRUE	FALSE	FALSE	TRUE	2	0	FALSE	2	TRUE	FALSE	FALSE	TRUE	0	0	FALSE	0	FALSE	FALSE	FALSE	FALSE	0	0	FALSE	0	FALSE	FALSE	FALSE	FALSE	0	0	FALSE	0	FALSE	FALSE	FALSE	FALSE	2	2	TRUE
Q8JZU2_K97_M1_1	4	1	TRUE	3	TRUE	TRUE	FALSE	FALSE	5	3	TRUE	2	TRUE	TRUE	FALSE	FALSE	0	0	FALSE	0	FALSE	FALSE	FALSE	FALSE	5	2	TRUE	3	TRUE	TRUE	FALSE	FALSE	6	3	TRUE	3	TRUE	TRUE	FALSE	FALSE	1	0	FALSE	1	TRUE	FALSE	FALSE	TRUE	1	1	TRUE	0	0	FALSE	0	FALSE	FALSE	FALSE	FALSE	0	0	FALSE	0	FALSE	FALSE	FALSE	FALSE	3	2	TRUE	1	TRUE	TRUE	FALSE	FALSE	6	3	TRUE	3	TRUE	TRUE	FALSE	FALSE	0	0	FALSE	0	FALSE	FALSE	FALSE	FALSE	0	0	FALSE	0	FALSE	FALSE	FALSE	FALSE	2	2	TRUE	0	FALSE	FALSE	TRUE	FALSE	0	0	FALSE
Q8BTM8_K994_M1_1	0	0	FALSE	0	FALSE	FALSE	FALSE	FALSE	6	3	TRUE	3	TRUE	TRUE	FALSE	FALSE	6	3	TRUE	3	TRUE	TRUE	FALSE	FALSE	1	0	FALSE	1	TRUE	FALSE	FALSE	TRUE	3	0	FALSE	3	TRUE	FALSE	FALSE	TRUE	5	3	TRUE	2	TRUE	TRUE	FALSE	FALSE	0	0	FALSE	2	2	TRUE	0	FALSE	FALSE	TRUE	FALSE	6	3	TRUE	3	TRUE	TRUE	FALSE	FALSE	1	0	FALSE	1	TRUE	FALSE	FALSE	TRUE	0	0	FALSE	0	FALSE	FALSE	FALSE	FALSE	0	0	FALSE	0	FALSE	FALSE	FALSE	FALSE	0	0	FALSE	0	FALSE	FALSE	FALSE	FALSE	0	0	FALSE	0	FALSE	FALSE	FALSE	FALSE	3	3	TRUE
P45376_K53_M1_1	1	0	FALSE	1	TRUE	FALSE	FALSE	TRUE	3	2	TRUE	1	TRUE	TRUE	FALSE	FALSE	4	3	TRUE	1	TRUE	TRUE	FALSE	FALSE	1	0	FALSE	1	TRUE	FALSE	FALSE	TRUE	6	3	TRUE	3	TRUE	TRUE	FALSE	FALSE	0	0	FALSE	0	FALSE	FALSE	FALSE	FALSE	3	3	TRUE	3	2	TRUE	1	TRUE	TRUE	FALSE	FALSE	6	3	TRUE	3	TRUE	TRUE	FALSE	FALSE	0	0	FALSE	0	FALSE	FALSE	FALSE	FALSE	5	3	TRUE	2	TRUE	TRUE	FALSE	FALSE	1	0	FALSE	1	TRUE	FALSE	FALSE	TRUE	0	0	FALSE	0	FALSE	FALSE	FALSE	FALSE	0	0	FALSE	0	FALSE	FALSE	FALSE	FALSE	0	0	FALSE
Q8BML9_K394_M1_1	3	1	TRUE	2	TRUE	TRUE	FALSE	FALSE	5	3	TRUE	2	TRUE	TRUE	FALSE	FALSE	3	0	FALSE	3	TRUE	FALSE	FALSE	TRUE	6	3	TRUE	3	TRUE	TRUE	FALSE	FALSE	4	1	TRUE	3	TRUE	TRUE	FALSE	FALSE	0	0	FALSE	0	FALSE	FALSE	FALSE	FALSE	0	0	FALSE	0	0	FALSE	0	FALSE	FALSE	FALSE	FALSE	1	0	FALSE	1	TRUE	FALSE	FALSE	TRUE	2	0	FALSE	2	TRUE	FALSE	FALSE	TRUE	6	3	TRUE	3	TRUE	TRUE	FALSE	FALSE	0	0	FALSE	0	FALSE	FALSE	FALSE	FALSE	0	0	FALSE	0	FALSE	FALSE	FALSE	FALSE	0	0	FALSE	0	FALSE	FALSE	FALSE	FALSE	3	3	TRUE
Q9CQA3_K80_M1_1	0	0	FALSE	0	FALSE	FALSE	FALSE	FALSE	4	2	TRUE	2	TRUE	TRUE	FALSE	FALSE	0	0	FALSE	0	FALSE	FALSE	FALSE	FALSE	5	2	TRUE	3	TRUE	TRUE	FALSE	FALSE	5	2	TRUE	3	TRUE	TRUE	FALSE	FALSE	0	0	FALSE	0	FALSE	FALSE	FALSE	FALSE	0	0	FALSE	4	1	TRUE	3	TRUE	TRUE	FALSE	FALSE	2	0	FALSE	2	TRUE	FALSE	FALSE	TRUE	1	1	TRUE	0	FALSE	FALSE	TRUE	FALSE	6	3	TRUE	3	TRUE	TRUE	FALSE	FALSE	0	0	FALSE	0	FALSE	FALSE	FALSE	FALSE	3	0	FALSE	3	TRUE	FALSE	FALSE	TRUE	3	0	FALSE	3	TRUE	FALSE	FALSE	TRUE	0	0	FALSE
B1AR13_K54_M1_1	0	0	FALSE	0	FALSE	FALSE	FALSE	FALSE	5	3	TRUE	2	TRUE	TRUE	FALSE	FALSE	0	0	FALSE	0	FALSE	FALSE	FALSE	FALSE	5	2	TRUE	3	TRUE	TRUE	FALSE	FALSE	5	2	TRUE	3	TRUE	TRUE	FALSE	FALSE	1	1	TRUE	0	FALSE	FALSE	TRUE	FALSE	0	0	FALSE	3	3	TRUE	0	FALSE	FALSE	TRUE	FALSE	2	0	FALSE	2	TRUE	FALSE	FALSE	TRUE	1	1	TRUE	0	FALSE	FALSE	TRUE	FALSE	6	3	TRUE	3	TRUE	TRUE	FALSE	FALSE	0	0	FALSE	0	FALSE	FALSE	FALSE	FALSE	0	0	FALSE	0	FALSE	FALSE	FALSE	FALSE	4	1	TRUE	3	TRUE	TRUE	FALSE	FALSE	1	1	TRUE
Q9JHU4_K303_M1_1	1	0	FALSE	1	TRUE	FALSE	FALSE	TRUE	6	3	TRUE	3	TRUE	TRUE	FALSE	FALSE	2	1	TRUE	1	TRUE	TRUE	FALSE	FALSE	4	1	TRUE	3	TRUE	TRUE	FALSE	FALSE	6	3	TRUE	3	TRUE	TRUE	FALSE	FALSE	0	0	FALSE	0	FALSE	FALSE	FALSE	FALSE	1	1	TRUE	0	0	FALSE	0	FALSE	FALSE	FALSE	FALSE	6	3	TRUE	3	TRUE	TRUE	FALSE	FALSE	0	0	FALSE	0	FALSE	FALSE	FALSE	FALSE	2	2	TRUE	0	FALSE	FALSE	TRUE	FALSE	0	0	FALSE	0	FALSE	FALSE	FALSE	FALSE	0	0	FALSE	0	FALSE	FALSE	FALSE	FALSE	5	2	TRUE	3	TRUE	TRUE	FALSE	FALSE	0	0	FALSE
Q8VIJ6_K283_M1_1	0	0	FALSE	0	FALSE	FALSE	FALSE	FALSE	2	1	TRUE	1	TRUE	TRUE	FALSE	FALSE	2	1	TRUE	1	TRUE	TRUE	FALSE	FALSE	6	3	TRUE	3	TRUE	TRUE	FALSE	FALSE	3	0	FALSE	3	TRUE	FALSE	FALSE	TRUE	2	2	TRUE	0	FALSE	FALSE	TRUE	FALSE	2	2	TRUE	0	0	FALSE	0	FALSE	FALSE	FALSE	FALSE	4	2	TRUE	2	TRUE	TRUE	FALSE	FALSE	4	2	TRUE	2	TRUE	TRUE	FALSE	FALSE	2	0	FALSE	2	TRUE	FALSE	FALSE	TRUE	0	0	FALSE	0	FALSE	FALSE	FALSE	FALSE	0	0	FALSE	0	FALSE	FALSE	FALSE	FALSE	4	1	TRUE	3	TRUE	TRUE	FALSE	FALSE	2	2	TRUE
Q01149_K1070_M1_1	1	0	FALSE	1	TRUE	FALSE	FALSE	TRUE	4	1	TRUE	3	TRUE	TRUE	FALSE	FALSE	0	0	FALSE	0	FALSE	FALSE	FALSE	FALSE	2	2	TRUE	0	FALSE	FALSE	TRUE	FALSE	0	0	FALSE	0	FALSE	FALSE	FALSE	FALSE	0	0	FALSE	0	FALSE	FALSE	FALSE	FALSE	0	0	FALSE	0	0	FALSE	0	FALSE	FALSE	FALSE	FALSE	6	3	TRUE	3	TRUE	TRUE	FALSE	FALSE	5	3	TRUE	2	TRUE	TRUE	FALSE	FALSE	2	0	FALSE	2	TRUE	FALSE	FALSE	TRUE	6	3	TRUE	3	TRUE	TRUE	FALSE	FALSE	6	3	TRUE	3	TRUE	TRUE	FALSE	FALSE	0	0	FALSE	0	FALSE	FALSE	FALSE	FALSE	1	1	TRUE
Q62318_K338_M1_1	3	0	FALSE	3	TRUE	FALSE	FALSE	TRUE	6	3	TRUE	3	TRUE	TRUE	FALSE	FALSE	6	3	TRUE	3	TRUE	TRUE	FALSE	FALSE	6	3	TRUE	3	TRUE	TRUE	FALSE	FALSE	3	1	TRUE	2	TRUE	TRUE	FALSE	FALSE	0	0	FALSE	0	FALSE	FALSE	FALSE	FALSE	3	3	TRUE	0	0	FALSE	0	FALSE	FALSE	FALSE	FALSE	3	1	TRUE	2	TRUE	TRUE	FALSE	FALSE	0	0	FALSE	0	FALSE	FALSE	FALSE	FALSE	1	1	TRUE	0	FALSE	FALSE	TRUE	FALSE	0	0	FALSE	0	FALSE	FALSE	FALSE	FALSE	0	0	FALSE	0	FALSE	FALSE	FALSE	FALSE	1	0	FALSE	1	TRUE	FALSE	FALSE	TRUE	1	1	TRUE
Q9D1D4_K140_M1_1	6	3	TRUE	3	TRUE	TRUE	FALSE	FALSE	2	0	FALSE	2	TRUE	FALSE	FALSE	TRUE	3	0	FALSE	3	TRUE	FALSE	FALSE	TRUE	6	3	TRUE	3	TRUE	TRUE	FALSE	FALSE	5	3	TRUE	2	TRUE	TRUE	FALSE	FALSE	2	2	TRUE	0	FALSE	FALSE	TRUE	FALSE	0	0	FALSE	0	0	FALSE	0	FALSE	FALSE	FALSE	FALSE	4	3	TRUE	1	TRUE	TRUE	FALSE	FALSE	3	2	TRUE	1	TRUE	TRUE	FALSE	FALSE	1	1	TRUE	0	FALSE	FALSE	TRUE	FALSE	0	0	FALSE	0	FALSE	FALSE	FALSE	FALSE	0	0	FALSE	0	FALSE	FALSE	FALSE	FALSE	0	0	FALSE	0	FALSE	FALSE	FALSE	FALSE	1	1	TRUE
P62878_K19_M1_1	1	0	FALSE	1	TRUE	FALSE	FALSE	TRUE	6	3	TRUE	3	TRUE	TRUE	FALSE	FALSE	5	3	TRUE	2	TRUE	TRUE	FALSE	FALSE	4	2	TRUE	2	TRUE	TRUE	FALSE	FALSE	2	1	TRUE	1	TRUE	TRUE	FALSE	FALSE	0	0	FALSE	0	FALSE	FALSE	FALSE	FALSE	3	3	TRUE	0	0	FALSE	0	FALSE	FALSE	FALSE	FALSE	5	3	TRUE	2	TRUE	TRUE	FALSE	FALSE	0	0	FALSE	0	FALSE	FALSE	FALSE	FALSE	1	0	FALSE	1	TRUE	FALSE	FALSE	TRUE	0	0	FALSE	0	FALSE	FALSE	FALSE	FALSE	0	0	FALSE	0	FALSE	FALSE	FALSE	FALSE	5	3	TRUE	2	TRUE	TRUE	FALSE	FALSE	1	1	TRUE
Q99K48_K11_M1_1	0	0	FALSE	0	FALSE	FALSE	FALSE	FALSE	4	3	TRUE	1	TRUE	TRUE	FALSE	FALSE	6	3	TRUE	3	TRUE	TRUE	FALSE	FALSE	4	2	TRUE	2	TRUE	TRUE	FALSE	FALSE	3	0	FALSE	3	TRUE	FALSE	FALSE	TRUE	4	2	TRUE	2	TRUE	TRUE	FALSE	FALSE	0	0	FALSE	0	0	FALSE	0	FALSE	FALSE	FALSE	FALSE	4	1	TRUE	3	TRUE	TRUE	FALSE	FALSE	3	1	TRUE	2	TRUE	TRUE	FALSE	FALSE	0	0	FALSE	0	FALSE	FALSE	FALSE	FALSE	0	0	FALSE	0	FALSE	FALSE	FALSE	FALSE	0	0	FALSE	0	FALSE	FALSE	FALSE	FALSE	2	0	FALSE	2	TRUE	FALSE	FALSE	TRUE	3	3	TRUE
O08784_K557_M1_1	1	0	FALSE	1	TRUE	FALSE	FALSE	TRUE	5	2	TRUE	3	TRUE	TRUE	FALSE	FALSE	6	3	TRUE	3	TRUE	TRUE	FALSE	FALSE	2	0	FALSE	2	TRUE	FALSE	FALSE	TRUE	2	0	FALSE	2	TRUE	FALSE	FALSE	TRUE	0	0	FALSE	0	FALSE	FALSE	FALSE	FALSE	2	2	TRUE	0	0	FALSE	0	FALSE	FALSE	FALSE	FALSE	6	3	TRUE	3	TRUE	TRUE	FALSE	FALSE	2	1	TRUE	1	TRUE	TRUE	FALSE	FALSE	1	0	FALSE	1	TRUE	FALSE	FALSE	TRUE	0	0	FALSE	0	FALSE	FALSE	FALSE	FALSE	2	0	FALSE	2	TRUE	FALSE	FALSE	TRUE	1	0	FALSE	1	TRUE	FALSE	FALSE	TRUE	3	3	TRUE
Q3ULW8_K15_M1_1	0	0	FALSE	0	FALSE	FALSE	FALSE	FALSE	4	3	TRUE	1	TRUE	TRUE	FALSE	FALSE	5	3	TRUE	2	TRUE	TRUE	FALSE	FALSE	3	1	TRUE	2	TRUE	TRUE	FALSE	FALSE	3	2	TRUE	1	TRUE	TRUE	FALSE	FALSE	2	2	TRUE	0	FALSE	FALSE	TRUE	FALSE	0	0	FALSE	2	2	TRUE	0	FALSE	FALSE	TRUE	FALSE	4	2	TRUE	2	TRUE	TRUE	FALSE	FALSE	3	3	TRUE	0	FALSE	FALSE	TRUE	FALSE	0	0	FALSE	0	FALSE	FALSE	FALSE	FALSE	1	1	TRUE	0	FALSE	FALSE	TRUE	FALSE	5	3	TRUE	2	TRUE	TRUE	FALSE	FALSE	0	0	FALSE	0	FALSE	FALSE	FALSE	FALSE	1	1	TRUE
Q9JHW4_K155_M1_1	5	2	TRUE	3	TRUE	TRUE	FALSE	FALSE	3	3	TRUE	0	FALSE	FALSE	TRUE	FALSE	4	2	TRUE	2	TRUE	TRUE	FALSE	FALSE	6	3	TRUE	3	TRUE	TRUE	FALSE	FALSE	6	3	TRUE	3	TRUE	TRUE	FALSE	FALSE	2	2	TRUE	0	FALSE	FALSE	TRUE	FALSE	2	2	TRUE	0	0	FALSE	0	FALSE	FALSE	FALSE	FALSE	4	2	TRUE	2	TRUE	TRUE	FALSE	FALSE	0	0	FALSE	0	FALSE	FALSE	FALSE	FALSE	1	0	FALSE	1	TRUE	FALSE	FALSE	TRUE	0	0	FALSE	0	FALSE	FALSE	FALSE	FALSE	0	0	FALSE	0	FALSE	FALSE	FALSE	FALSE	0	0	FALSE	0	FALSE	FALSE	FALSE	FALSE	0	0	FALSE
P70336_K469_M1_1	1	0	FALSE	1	TRUE	FALSE	FALSE	TRUE	5	3	TRUE	2	TRUE	TRUE	FALSE	FALSE	3	1	TRUE	2	TRUE	TRUE	FALSE	FALSE	1	0	FALSE	1	TRUE	FALSE	FALSE	TRUE	3	0	FALSE	3	TRUE	FALSE	FALSE	TRUE	3	3	TRUE	0	FALSE	FALSE	TRUE	FALSE	0	0	FALSE	0	0	FALSE	0	FALSE	FALSE	FALSE	FALSE	6	3	TRUE	3	TRUE	TRUE	FALSE	FALSE	3	2	TRUE	1	TRUE	TRUE	FALSE	FALSE	2	0	FALSE	2	TRUE	FALSE	FALSE	TRUE	0	0	FALSE	0	FALSE	FALSE	FALSE	FALSE	0	0	FALSE	0	FALSE	FALSE	FALSE	FALSE	6	3	TRUE	3	TRUE	TRUE	FALSE	FALSE	0	0	FALSE
Q9CPP6_K46_M1_1	3	1	TRUE	2	TRUE	TRUE	FALSE	FALSE	1	1	TRUE	0	FALSE	FALSE	TRUE	FALSE	0	0	FALSE	0	FALSE	FALSE	FALSE	FALSE	3	2	TRUE	1	TRUE	TRUE	FALSE	FALSE	4	2	TRUE	2	TRUE	TRUE	FALSE	FALSE	0	0	FALSE	0	FALSE	FALSE	FALSE	FALSE	0	0	FALSE	5	3	TRUE	2	TRUE	TRUE	FALSE	FALSE	0	0	FALSE	0	FALSE	FALSE	FALSE	FALSE	0	0	FALSE	0	FALSE	FALSE	FALSE	FALSE	6	3	TRUE	3	TRUE	TRUE	FALSE	FALSE	3	2	TRUE	1	TRUE	TRUE	FALSE	FALSE	4	1	TRUE	3	TRUE	TRUE	FALSE	FALSE	4	2	TRUE	2	TRUE	TRUE	FALSE	FALSE	0	0	FALSE
P62281_K58_M1_1	6	3	TRUE	3	TRUE	TRUE	FALSE	FALSE	5	3	TRUE	2	TRUE	TRUE	FALSE	FALSE	5	2	TRUE	3	TRUE	TRUE	FALSE	FALSE	6	3	TRUE	3	TRUE	TRUE	FALSE	FALSE	2	0	FALSE	2	TRUE	FALSE	FALSE	TRUE	1	1	TRUE	0	FALSE	FALSE	TRUE	FALSE	1	1	TRUE	1	1	TRUE	0	FALSE	FALSE	TRUE	FALSE	2	1	TRUE	1	TRUE	TRUE	FALSE	FALSE	0	0	FALSE	0	FALSE	FALSE	FALSE	FALSE	1	1	TRUE	0	FALSE	FALSE	TRUE	FALSE	0	0	FALSE	0	FALSE	FALSE	FALSE	FALSE	0	0	FALSE	0	FALSE	FALSE	FALSE	FALSE	1	0	FALSE	1	TRUE	FALSE	FALSE	TRUE	2	2	TRUE
P14685_K219_M1_1	2	0	FALSE	2	TRUE	FALSE	FALSE	TRUE	5	3	TRUE	2	TRUE	TRUE	FALSE	FALSE	1	0	FALSE	1	TRUE	FALSE	FALSE	TRUE	6	3	TRUE	3	TRUE	TRUE	FALSE	FALSE	4	1	TRUE	3	TRUE	TRUE	FALSE	FALSE	0	0	FALSE	0	FALSE	FALSE	FALSE	FALSE	3	3	TRUE	0	0	FALSE	0	FALSE	FALSE	FALSE	FALSE	3	0	FALSE	3	TRUE	FALSE	FALSE	TRUE	1	1	TRUE	0	FALSE	FALSE	TRUE	FALSE	4	1	TRUE	3	TRUE	TRUE	FALSE	FALSE	0	0	FALSE	0	FALSE	FALSE	FALSE	FALSE	0	0	FALSE	0	FALSE	FALSE	FALSE	FALSE	3	1	TRUE	2	TRUE	TRUE	FALSE	FALSE	1	1	TRUE
P37040_K613_M1_1	0	0	FALSE	0	FALSE	FALSE	FALSE	FALSE	2	2	TRUE	0	FALSE	FALSE	TRUE	FALSE	0	0	FALSE	0	FALSE	FALSE	FALSE	FALSE	6	3	TRUE	3	TRUE	TRUE	FALSE	FALSE	5	2	TRUE	3	TRUE	TRUE	FALSE	FALSE	4	3	TRUE	1	TRUE	TRUE	FALSE	FALSE	0	0	FALSE	0	0	FALSE	0	FALSE	FALSE	FALSE	FALSE	5	2	TRUE	3	TRUE	TRUE	FALSE	FALSE	5	3	TRUE	2	TRUE	TRUE	FALSE	FALSE	6	3	TRUE	3	TRUE	TRUE	FALSE	FALSE	0	0	FALSE	0	FALSE	FALSE	FALSE	FALSE	0	0	FALSE	0	FALSE	FALSE	FALSE	FALSE	0	0	FALSE	0	FALSE	FALSE	FALSE	FALSE	0	0	FALSE
P26039_K910_M1_1	0	0	FALSE	0	FALSE	FALSE	FALSE	FALSE	6	3	TRUE	3	TRUE	TRUE	FALSE	FALSE	6	3	TRUE	3	TRUE	TRUE	FALSE	FALSE	3	1	TRUE	2	TRUE	TRUE	FALSE	FALSE	3	1	TRUE	2	TRUE	TRUE	FALSE	FALSE	3	3	TRUE	0	FALSE	FALSE	TRUE	FALSE	0	0	FALSE	0	0	FALSE	0	FALSE	FALSE	FALSE	FALSE	6	3	TRUE	3	TRUE	TRUE	FALSE	FALSE	1	1	TRUE	0	FALSE	FALSE	TRUE	FALSE	5	2	TRUE	3	TRUE	TRUE	FALSE	FALSE	0	0	FALSE	0	FALSE	FALSE	FALSE	FALSE	0	0	FALSE	0	FALSE	FALSE	FALSE	FALSE	0	0	FALSE	0	FALSE	FALSE	FALSE	FALSE	0	0	FALSE
P62900_K31_M1_1	1	0	FALSE	1	TRUE	FALSE	FALSE	TRUE	0	0	FALSE	0	FALSE	FALSE	FALSE	FALSE	0	0	FALSE	0	FALSE	FALSE	FALSE	FALSE	6	3	TRUE	3	TRUE	TRUE	FALSE	FALSE	0	0	FALSE	0	FALSE	FALSE	FALSE	FALSE	5	3	TRUE	2	TRUE	TRUE	FALSE	FALSE	0	0	FALSE	0	0	FALSE	0	FALSE	FALSE	FALSE	FALSE	0	0	FALSE	0	FALSE	FALSE	FALSE	FALSE	6	3	TRUE	3	TRUE	TRUE	FALSE	FALSE	6	3	TRUE	3	TRUE	TRUE	FALSE	FALSE	4	2	TRUE	2	TRUE	TRUE	FALSE	FALSE	1	1	TRUE	0	FALSE	FALSE	TRUE	FALSE	3	0	FALSE	3	TRUE	FALSE	FALSE	TRUE	1	1	TRUE
P48678_K233_M1_1	3	0	FALSE	3	TRUE	FALSE	FALSE	TRUE	5	2	TRUE	3	TRUE	TRUE	FALSE	FALSE	3	0	FALSE	3	TRUE	FALSE	FALSE	TRUE	5	2	TRUE	3	TRUE	TRUE	FALSE	FALSE	3	0	FALSE	3	TRUE	FALSE	FALSE	TRUE	1	1	TRUE	0	FALSE	FALSE	TRUE	FALSE	0	0	FALSE	0	0	FALSE	0	FALSE	FALSE	FALSE	FALSE	6	3	TRUE	3	TRUE	TRUE	FALSE	FALSE	0	0	FALSE	0	FALSE	FALSE	FALSE	FALSE	3	0	FALSE	3	TRUE	FALSE	FALSE	TRUE	0	0	FALSE	0	FALSE	FALSE	FALSE	FALSE	1	1	TRUE	0	FALSE	FALSE	TRUE	FALSE	0	0	FALSE	0	FALSE	FALSE	FALSE	FALSE	3	3	TRUE
Q61554_K54_M1_1	2	0	FALSE	2	TRUE	FALSE	FALSE	TRUE	3	1	TRUE	2	TRUE	TRUE	FALSE	FALSE	0	0	FALSE	0	FALSE	FALSE	FALSE	FALSE	0	0	FALSE	0	FALSE	FALSE	FALSE	FALSE	1	1	TRUE	0	FALSE	FALSE	TRUE	FALSE	5	3	TRUE	2	TRUE	TRUE	FALSE	FALSE	0	0	FALSE	0	0	FALSE	0	FALSE	FALSE	FALSE	FALSE	6	3	TRUE	3	TRUE	TRUE	FALSE	FALSE	6	3	TRUE	3	TRUE	TRUE	FALSE	FALSE	0	0	FALSE	0	FALSE	FALSE	FALSE	FALSE	4	3	TRUE	1	TRUE	TRUE	FALSE	FALSE	4	1	TRUE	3	TRUE	TRUE	FALSE	FALSE	0	0	FALSE	0	FALSE	FALSE	FALSE	FALSE	2	2	TRUE
O70591_K132_M1_1	4	1	TRUE	3	TRUE	TRUE	FALSE	FALSE	2	2	TRUE	0	FALSE	FALSE	TRUE	FALSE	1	1	TRUE	0	FALSE	FALSE	TRUE	FALSE	6	3	TRUE	3	TRUE	TRUE	FALSE	FALSE	4	1	TRUE	3	TRUE	TRUE	FALSE	FALSE	1	1	TRUE	0	FALSE	FALSE	TRUE	FALSE	0	0	FALSE	0	0	FALSE	0	FALSE	FALSE	FALSE	FALSE	5	2	TRUE	3	TRUE	TRUE	FALSE	FALSE	0	0	FALSE	0	FALSE	FALSE	FALSE	FALSE	3	1	TRUE	2	TRUE	TRUE	FALSE	FALSE	1	0	FALSE	1	TRUE	FALSE	FALSE	TRUE	1	0	FALSE	1	TRUE	FALSE	FALSE	TRUE	4	1	TRUE	3	TRUE	TRUE	FALSE	FALSE	1	1	TRUE
P47809_K222_M1_1	2	0	FALSE	2	TRUE	FALSE	FALSE	TRUE	4	2	TRUE	2	TRUE	TRUE	FALSE	FALSE	3	0	FALSE	3	TRUE	FALSE	FALSE	TRUE	6	3	TRUE	3	TRUE	TRUE	FALSE	FALSE	3	0	FALSE	3	TRUE	FALSE	FALSE	TRUE	0	0	FALSE	0	FALSE	FALSE	FALSE	FALSE	0	0	FALSE	1	1	TRUE	0	FALSE	FALSE	TRUE	FALSE	5	2	TRUE	3	TRUE	TRUE	FALSE	FALSE	0	0	FALSE	0	FALSE	FALSE	FALSE	FALSE	1	0	FALSE	1	TRUE	FALSE	FALSE	TRUE	1	0	FALSE	1	TRUE	FALSE	FALSE	TRUE	1	0	FALSE	1	TRUE	FALSE	FALSE	TRUE	6	3	TRUE	3	TRUE	TRUE	FALSE	FALSE	0	0	FALSE
P11499_K53_M1_1	0	0	FALSE	0	FALSE	FALSE	FALSE	FALSE	1	1	TRUE	0	FALSE	FALSE	TRUE	FALSE	0	0	FALSE	0	FALSE	FALSE	FALSE	FALSE	6	3	TRUE	3	TRUE	TRUE	FALSE	FALSE	5	3	TRUE	2	TRUE	TRUE	FALSE	FALSE	3	1	TRUE	2	TRUE	TRUE	FALSE	FALSE	2	2	TRUE	0	0	FALSE	0	FALSE	FALSE	FALSE	FALSE	3	2	TRUE	1	TRUE	TRUE	FALSE	FALSE	4	3	TRUE	1	TRUE	TRUE	FALSE	FALSE	4	1	TRUE	3	TRUE	TRUE	FALSE	FALSE	0	0	FALSE	0	FALSE	FALSE	FALSE	FALSE	0	0	FALSE	0	FALSE	FALSE	FALSE	FALSE	2	0	FALSE	2	TRUE	FALSE	FALSE	TRUE	3	3	TRUE
P62918_K42_M1_1	5	2	TRUE	3	TRUE	TRUE	FALSE	FALSE	5	2	TRUE	3	TRUE	TRUE	FALSE	FALSE	3	0	FALSE	3	TRUE	FALSE	FALSE	TRUE	5	3	TRUE	2	TRUE	TRUE	FALSE	FALSE	1	0	FALSE	1	TRUE	FALSE	FALSE	TRUE	5	3	TRUE	2	TRUE	TRUE	FALSE	FALSE	0	0	FALSE	0	0	FALSE	0	FALSE	FALSE	FALSE	FALSE	0	0	FALSE	0	FALSE	FALSE	FALSE	FALSE	5	3	TRUE	2	TRUE	TRUE	FALSE	FALSE	2	0	FALSE	2	TRUE	FALSE	FALSE	TRUE	0	0	FALSE	0	FALSE	FALSE	FALSE	FALSE	0	0	FALSE	0	FALSE	FALSE	FALSE	FALSE	1	0	FALSE	1	TRUE	FALSE	FALSE	TRUE	1	1	TRUE
Q9ESZ8_K715_M1_1	3	0	FALSE	3	TRUE	FALSE	FALSE	TRUE	5	2	TRUE	3	TRUE	TRUE	FALSE	FALSE	5	2	TRUE	3	TRUE	TRUE	FALSE	FALSE	1	0	FALSE	1	TRUE	FALSE	FALSE	TRUE	4	1	TRUE	3	TRUE	TRUE	FALSE	FALSE	0	0	FALSE	0	FALSE	FALSE	FALSE	FALSE	1	1	TRUE	0	0	FALSE	0	FALSE	FALSE	FALSE	FALSE	4	2	TRUE	2	TRUE	TRUE	FALSE	FALSE	1	0	FALSE	1	TRUE	FALSE	FALSE	TRUE	2	2	TRUE	0	FALSE	FALSE	TRUE	FALSE	1	0	FALSE	1	TRUE	FALSE	FALSE	TRUE	2	0	FALSE	2	TRUE	FALSE	FALSE	TRUE	1	0	FALSE	1	TRUE	FALSE	FALSE	TRUE	3	3	TRUE
Q3UMU9_K520_M1_1	0	0	FALSE	0	FALSE	FALSE	FALSE	FALSE	3	2	TRUE	1	TRUE	TRUE	FALSE	FALSE	4	1	TRUE	3	TRUE	TRUE	FALSE	FALSE	5	2	TRUE	3	TRUE	TRUE	FALSE	FALSE	2	0	FALSE	2	TRUE	FALSE	FALSE	TRUE	1	1	TRUE	0	FALSE	FALSE	TRUE	FALSE	2	2	TRUE	0	0	FALSE	0	FALSE	FALSE	FALSE	FALSE	5	2	TRUE	3	TRUE	TRUE	FALSE	FALSE	2	0	FALSE	2	TRUE	FALSE	FALSE	TRUE	1	1	TRUE	0	FALSE	FALSE	TRUE	FALSE	0	0	FALSE	0	FALSE	FALSE	FALSE	FALSE	2	0	FALSE	2	TRUE	FALSE	FALSE	TRUE	4	1	TRUE	3	TRUE	TRUE	FALSE	FALSE	2	2	TRUE
P62192_K91_M1_1	1	0	FALSE	1	TRUE	FALSE	FALSE	TRUE	1	0	FALSE	1	TRUE	FALSE	FALSE	TRUE	1	1	TRUE	0	FALSE	FALSE	TRUE	FALSE	6	3	TRUE	3	TRUE	TRUE	FALSE	FALSE	6	3	TRUE	3	TRUE	TRUE	FALSE	FALSE	0	0	FALSE	0	FALSE	FALSE	FALSE	FALSE	1	1	TRUE	1	1	TRUE	0	FALSE	FALSE	TRUE	FALSE	5	2	TRUE	3	TRUE	TRUE	FALSE	FALSE	0	0	FALSE	0	FALSE	FALSE	FALSE	FALSE	4	2	TRUE	2	TRUE	TRUE	FALSE	FALSE	1	0	FALSE	1	TRUE	FALSE	FALSE	TRUE	1	0	FALSE	1	TRUE	FALSE	FALSE	TRUE	4	1	TRUE	3	TRUE	TRUE	FALSE	FALSE	1	1	TRUE
Q921F2_K95_M1_1	0	0	FALSE	0	FALSE	FALSE	FALSE	FALSE	6	3	TRUE	3	TRUE	TRUE	FALSE	FALSE	5	2	TRUE	3	TRUE	TRUE	FALSE	FALSE	4	2	TRUE	2	TRUE	TRUE	FALSE	FALSE	3	0	FALSE	3	TRUE	FALSE	FALSE	TRUE	0	0	FALSE	0	FALSE	FALSE	FALSE	FALSE	3	3	TRUE	0	0	FALSE	0	FALSE	FALSE	FALSE	FALSE	3	0	FALSE	3	TRUE	FALSE	FALSE	TRUE	0	0	FALSE	0	FALSE	FALSE	FALSE	FALSE	2	0	FALSE	2	TRUE	FALSE	FALSE	TRUE	0	0	FALSE	0	FALSE	FALSE	FALSE	FALSE	0	0	FALSE	0	FALSE	FALSE	FALSE	FALSE	5	2	TRUE	3	TRUE	TRUE	FALSE	FALSE	2	2	TRUE
Q91WT9_K386_M1_1	6	3	TRUE	3	TRUE	TRUE	FALSE	FALSE	6	3	TRUE	3	TRUE	TRUE	FALSE	FALSE	2	0	FALSE	2	TRUE	FALSE	FALSE	TRUE	6	3	TRUE	3	TRUE	TRUE	FALSE	FALSE	6	3	TRUE	3	TRUE	TRUE	FALSE	FALSE	0	0	FALSE	0	FALSE	FALSE	FALSE	FALSE	0	0	FALSE	0	0	FALSE	0	FALSE	FALSE	FALSE	FALSE	0	0	FALSE	0	FALSE	FALSE	FALSE	FALSE	0	0	FALSE	0	FALSE	FALSE	FALSE	FALSE	0	0	FALSE	0	FALSE	FALSE	FALSE	FALSE	0	0	FALSE	0	FALSE	FALSE	FALSE	FALSE	0	0	FALSE	0	FALSE	FALSE	FALSE	FALSE	3	0	FALSE	3	TRUE	FALSE	FALSE	TRUE	3	3	TRUE
A2ASS6_K31584_M1_1	0	0	FALSE	0	FALSE	FALSE	FALSE	FALSE	0	0	FALSE	0	FALSE	FALSE	FALSE	FALSE	0	0	FALSE	0	FALSE	FALSE	FALSE	FALSE	0	0	FALSE	0	FALSE	FALSE	FALSE	FALSE	0	0	FALSE	0	FALSE	FALSE	FALSE	FALSE	0	0	FALSE	0	FALSE	FALSE	FALSE	FALSE	0	0	FALSE	6	3	TRUE	3	TRUE	TRUE	FALSE	FALSE	5	2	TRUE	3	TRUE	TRUE	FALSE	FALSE	5	2	TRUE	3	TRUE	TRUE	FALSE	FALSE	4	3	TRUE	1	TRUE	TRUE	FALSE	FALSE	5	3	TRUE	2	TRUE	TRUE	FALSE	FALSE	6	3	TRUE	3	TRUE	TRUE	FALSE	FALSE	1	0	FALSE	1	TRUE	FALSE	FALSE	TRUE	0	0	FALSE
Q8C156_K38_M1_1	2	1	TRUE	1	TRUE	TRUE	FALSE	FALSE	6	3	TRUE	3	TRUE	TRUE	FALSE	FALSE	6	3	TRUE	3	TRUE	TRUE	FALSE	FALSE	0	0	FALSE	0	FALSE	FALSE	FALSE	FALSE	2	1	TRUE	1	TRUE	TRUE	FALSE	FALSE	1	1	TRUE	0	FALSE	FALSE	TRUE	FALSE	3	3	TRUE	2	2	TRUE	0	FALSE	FALSE	TRUE	FALSE	3	1	TRUE	2	TRUE	TRUE	FALSE	FALSE	2	1	TRUE	1	TRUE	TRUE	FALSE	FALSE	1	0	FALSE	1	TRUE	FALSE	FALSE	TRUE	0	0	FALSE	0	FALSE	FALSE	FALSE	FALSE	2	0	FALSE	2	TRUE	FALSE	FALSE	TRUE	0	0	FALSE	0	FALSE	FALSE	FALSE	FALSE	2	2	TRUE
A2ASS6_K21356_M1_1	0	0	FALSE	0	FALSE	FALSE	FALSE	FALSE	0	0	FALSE	0	FALSE	FALSE	FALSE	FALSE	0	0	FALSE	0	FALSE	FALSE	FALSE	FALSE	0	0	FALSE	0	FALSE	FALSE	FALSE	FALSE	0	0	FALSE	0	FALSE	FALSE	FALSE	FALSE	0	0	FALSE	0	FALSE	FALSE	FALSE	FALSE	0	0	FALSE	6	3	TRUE	3	TRUE	TRUE	FALSE	FALSE	6	3	TRUE	3	TRUE	TRUE	FALSE	FALSE	6	3	TRUE	3	TRUE	TRUE	FALSE	FALSE	2	2	TRUE	0	FALSE	FALSE	TRUE	FALSE	6	3	TRUE	3	TRUE	TRUE	FALSE	FALSE	6	3	TRUE	3	TRUE	TRUE	FALSE	FALSE	0	0	FALSE	0	FALSE	FALSE	FALSE	FALSE	0	0	FALSE
Q9DBM2_K459_M1_1	0	0	FALSE	0	FALSE	FALSE	FALSE	FALSE	6	3	TRUE	3	TRUE	TRUE	FALSE	FALSE	3	0	FALSE	3	TRUE	FALSE	FALSE	TRUE	6	3	TRUE	3	TRUE	TRUE	FALSE	FALSE	6	3	TRUE	3	TRUE	TRUE	FALSE	FALSE	1	1	TRUE	0	FALSE	FALSE	TRUE	FALSE	2	2	TRUE	0	0	FALSE	0	FALSE	FALSE	FALSE	FALSE	0	0	FALSE	0	FALSE	FALSE	FALSE	FALSE	1	1	TRUE	0	FALSE	FALSE	TRUE	FALSE	6	3	TRUE	3	TRUE	TRUE	FALSE	FALSE	0	0	FALSE	0	FALSE	FALSE	FALSE	FALSE	0	0	FALSE	0	FALSE	FALSE	FALSE	FALSE	1	0	FALSE	1	TRUE	FALSE	FALSE	TRUE	0	0	FALSE
Q6IRU2_K212_M1_1	2	1	TRUE	1	TRUE	TRUE	FALSE	FALSE	3	2	TRUE	1	TRUE	TRUE	FALSE	FALSE	5	2	TRUE	3	TRUE	TRUE	FALSE	FALSE	1	0	FALSE	1	TRUE	FALSE	FALSE	TRUE	3	0	FALSE	3	TRUE	FALSE	FALSE	TRUE	2	2	TRUE	0	FALSE	FALSE	TRUE	FALSE	0	0	FALSE	1	1	TRUE	0	FALSE	FALSE	TRUE	FALSE	5	2	TRUE	3	TRUE	TRUE	FALSE	FALSE	3	1	TRUE	2	TRUE	TRUE	FALSE	FALSE	3	1	TRUE	2	TRUE	TRUE	FALSE	FALSE	1	0	FALSE	1	TRUE	FALSE	FALSE	TRUE	2	1	TRUE	1	TRUE	TRUE	FALSE	FALSE	0	0	FALSE	0	FALSE	FALSE	FALSE	FALSE	1	1	TRUE
A2AS89_K199_M1_1	0	0	FALSE	0	FALSE	FALSE	FALSE	FALSE	6	3	TRUE	3	TRUE	TRUE	FALSE	FALSE	4	1	TRUE	3	TRUE	TRUE	FALSE	FALSE	6	3	TRUE	3	TRUE	TRUE	FALSE	FALSE	5	2	TRUE	3	TRUE	TRUE	FALSE	FALSE	3	3	TRUE	0	FALSE	FALSE	TRUE	FALSE	0	0	FALSE	3	3	TRUE	0	FALSE	FALSE	TRUE	FALSE	0	0	FALSE	0	FALSE	FALSE	FALSE	FALSE	3	0	FALSE	3	TRUE	FALSE	FALSE	TRUE	2	2	TRUE	0	FALSE	FALSE	TRUE	FALSE	0	0	FALSE	0	FALSE	FALSE	FALSE	FALSE	0	0	FALSE	0	FALSE	FALSE	FALSE	FALSE	0	0	FALSE	0	FALSE	FALSE	FALSE	FALSE	0	0	FALSE
Q5SX39_K661_M1_1	0	0	FALSE	0	FALSE	FALSE	FALSE	FALSE	0	0	FALSE	0	FALSE	FALSE	FALSE	FALSE	0	0	FALSE	0	FALSE	FALSE	FALSE	FALSE	0	0	FALSE	0	FALSE	FALSE	FALSE	FALSE	0	0	FALSE	0	FALSE	FALSE	FALSE	FALSE	0	0	FALSE	0	FALSE	FALSE	FALSE	FALSE	0	0	FALSE	6	3	TRUE	3	TRUE	TRUE	FALSE	FALSE	6	3	TRUE	3	TRUE	TRUE	FALSE	FALSE	6	3	TRUE	3	TRUE	TRUE	FALSE	FALSE	5	3	TRUE	2	TRUE	TRUE	FALSE	FALSE	6	3	TRUE	3	TRUE	TRUE	FALSE	FALSE	3	0	FALSE	3	TRUE	FALSE	FALSE	TRUE	0	0	FALSE	0	FALSE	FALSE	FALSE	FALSE	0	0	FALSE
Q62172_K132_M1_1	1	1	TRUE	0	FALSE	FALSE	TRUE	FALSE	1	0	FALSE	1	TRUE	FALSE	FALSE	TRUE	3	2	TRUE	1	TRUE	TRUE	FALSE	FALSE	4	2	TRUE	2	TRUE	TRUE	FALSE	FALSE	3	1	TRUE	2	TRUE	TRUE	FALSE	FALSE	1	1	TRUE	0	FALSE	FALSE	TRUE	FALSE	1	1	TRUE	2	2	TRUE	0	FALSE	FALSE	TRUE	FALSE	5	2	TRUE	3	TRUE	TRUE	FALSE	FALSE	1	0	FALSE	1	TRUE	FALSE	FALSE	TRUE	3	3	TRUE	0	FALSE	FALSE	TRUE	FALSE	0	0	FALSE	0	FALSE	FALSE	FALSE	FALSE	0	0	FALSE	0	FALSE	FALSE	FALSE	FALSE	6	3	TRUE	3	TRUE	TRUE	FALSE	FALSE	1	1	TRUE
Q8R3P0_K305_M1_1	0	0	FALSE	0	FALSE	FALSE	FALSE	FALSE	1	0	FALSE	1	TRUE	FALSE	FALSE	TRUE	0	0	FALSE	0	FALSE	FALSE	FALSE	FALSE	5	2	TRUE	3	TRUE	TRUE	FALSE	FALSE	6	3	TRUE	3	TRUE	TRUE	FALSE	FALSE	2	1	TRUE	1	TRUE	TRUE	FALSE	FALSE	0	0	FALSE	0	0	FALSE	0	FALSE	FALSE	FALSE	FALSE	1	1	TRUE	0	FALSE	FALSE	TRUE	FALSE	5	3	TRUE	2	TRUE	TRUE	FALSE	FALSE	6	3	TRUE	3	TRUE	TRUE	FALSE	FALSE	0	0	FALSE	0	FALSE	FALSE	FALSE	FALSE	0	0	FALSE	0	FALSE	FALSE	FALSE	FALSE	6	3	TRUE	3	TRUE	TRUE	FALSE	FALSE	0	0	FALSE
Q5SX40_K1838_M1_1	0	0	FALSE	0	FALSE	FALSE	FALSE	FALSE	0	0	FALSE	0	FALSE	FALSE	FALSE	FALSE	0	0	FALSE	0	FALSE	FALSE	FALSE	FALSE	0	0	FALSE	0	FALSE	FALSE	FALSE	FALSE	0	0	FALSE	0	FALSE	FALSE	FALSE	FALSE	3	0	FALSE	3	TRUE	FALSE	FALSE	TRUE	0	0	FALSE	0	0	FALSE	0	FALSE	FALSE	FALSE	FALSE	6	3	TRUE	3	TRUE	TRUE	FALSE	FALSE	5	3	TRUE	2	TRUE	TRUE	FALSE	FALSE	4	3	TRUE	1	TRUE	TRUE	FALSE	FALSE	6	3	TRUE	3	TRUE	TRUE	FALSE	FALSE	6	3	TRUE	3	TRUE	TRUE	FALSE	FALSE	2	0	FALSE	2	TRUE	FALSE	FALSE	TRUE	0	0	FALSE
Q31125_K281_M1_1	6	3	TRUE	3	TRUE	TRUE	FALSE	FALSE	6	3	TRUE	3	TRUE	TRUE	FALSE	FALSE	1	0	FALSE	1	TRUE	FALSE	FALSE	TRUE	6	3	TRUE	3	TRUE	TRUE	FALSE	FALSE	2	1	TRUE	1	TRUE	TRUE	FALSE	FALSE	0	0	FALSE	0	FALSE	FALSE	FALSE	FALSE	0	0	FALSE	0	0	FALSE	0	FALSE	FALSE	FALSE	FALSE	2	1	TRUE	1	TRUE	TRUE	FALSE	FALSE	2	1	TRUE	1	TRUE	TRUE	FALSE	FALSE	1	0	FALSE	1	TRUE	FALSE	FALSE	TRUE	1	0	FALSE	1	TRUE	FALSE	FALSE	TRUE	1	0	FALSE	1	TRUE	FALSE	FALSE	TRUE	1	1	TRUE	0	FALSE	FALSE	TRUE	FALSE	3	3	TRUE
Q922Q8_K108_M1_1	6	3	TRUE	3	TRUE	TRUE	FALSE	FALSE	6	3	TRUE	3	TRUE	TRUE	FALSE	FALSE	1	0	FALSE	1	TRUE	FALSE	FALSE	TRUE	6	3	TRUE	3	TRUE	TRUE	FALSE	FALSE	5	2	TRUE	3	TRUE	TRUE	FALSE	FALSE	0	0	FALSE	0	FALSE	FALSE	FALSE	FALSE	3	3	TRUE	0	0	FALSE	0	FALSE	FALSE	FALSE	FALSE	3	1	TRUE	2	TRUE	TRUE	FALSE	FALSE	0	0	FALSE	0	FALSE	FALSE	FALSE	FALSE	1	1	TRUE	0	FALSE	FALSE	TRUE	FALSE	0	0	FALSE	0	FALSE	FALSE	FALSE	FALSE	0	0	FALSE	0	FALSE	FALSE	FALSE	FALSE	1	0	FALSE	1	TRUE	FALSE	FALSE	TRUE	0	0	FALSE
P54254_K741_M1_1	0	0	FALSE	0	FALSE	FALSE	FALSE	FALSE	4	3	TRUE	1	TRUE	TRUE	FALSE	FALSE	3	2	TRUE	1	TRUE	TRUE	FALSE	FALSE	5	3	TRUE	2	TRUE	TRUE	FALSE	FALSE	2	0	FALSE	2	TRUE	FALSE	FALSE	TRUE	1	1	TRUE	0	FALSE	FALSE	TRUE	FALSE	1	1	TRUE	3	2	TRUE	1	TRUE	TRUE	FALSE	FALSE	2	0	FALSE	2	TRUE	FALSE	FALSE	TRUE	3	2	TRUE	1	TRUE	TRUE	FALSE	FALSE	2	1	TRUE	1	TRUE	TRUE	FALSE	FALSE	1	0	FALSE	1	TRUE	FALSE	FALSE	TRUE	1	0	FALSE	1	TRUE	FALSE	FALSE	TRUE	2	0	FALSE	2	TRUE	FALSE	FALSE	TRUE	2	2	TRUE
Q5SX40_K1866_M1_1	0	0	FALSE	0	FALSE	FALSE	FALSE	FALSE	0	0	FALSE	0	FALSE	FALSE	FALSE	FALSE	0	0	FALSE	0	FALSE	FALSE	FALSE	FALSE	0	0	FALSE	0	FALSE	FALSE	FALSE	FALSE	0	0	FALSE	0	FALSE	FALSE	FALSE	FALSE	0	0	FALSE	0	FALSE	FALSE	FALSE	FALSE	0	0	FALSE	0	0	FALSE	0	FALSE	FALSE	FALSE	FALSE	6	3	TRUE	3	TRUE	TRUE	FALSE	FALSE	6	3	TRUE	3	TRUE	TRUE	FALSE	FALSE	6	3	TRUE	3	TRUE	TRUE	FALSE	FALSE	6	3	TRUE	3	TRUE	TRUE	FALSE	FALSE	6	3	TRUE	3	TRUE	TRUE	FALSE	FALSE	2	1	TRUE	1	TRUE	TRUE	FALSE	FALSE	0	0	FALSE
P53395_K272_M1_1	2	0	FALSE	2	TRUE	FALSE	FALSE	TRUE	4	2	TRUE	2	TRUE	TRUE	FALSE	FALSE	0	0	FALSE	0	FALSE	FALSE	FALSE	FALSE	6	3	TRUE	3	TRUE	TRUE	FALSE	FALSE	6	3	TRUE	3	TRUE	TRUE	FALSE	FALSE	0	0	FALSE	0	FALSE	FALSE	FALSE	FALSE	0	0	FALSE	3	0	FALSE	3	TRUE	FALSE	FALSE	TRUE	2	0	FALSE	2	TRUE	FALSE	FALSE	TRUE	0	0	FALSE	0	FALSE	FALSE	FALSE	FALSE	3	3	TRUE	0	FALSE	FALSE	TRUE	FALSE	0	0	FALSE	0	FALSE	FALSE	FALSE	FALSE	1	1	TRUE	0	FALSE	FALSE	TRUE	FALSE	5	2	TRUE	3	TRUE	TRUE	FALSE	FALSE	0	0	FALSE
Q99JY9_K225_M1_1	0	0	FALSE	0	FALSE	FALSE	FALSE	FALSE	6	3	TRUE	3	TRUE	TRUE	FALSE	FALSE	6	3	TRUE	3	TRUE	TRUE	FALSE	FALSE	5	2	TRUE	3	TRUE	TRUE	FALSE	FALSE	5	3	TRUE	2	TRUE	TRUE	FALSE	FALSE	0	0	FALSE	0	FALSE	FALSE	FALSE	FALSE	0	0	FALSE	0	0	FALSE	0	FALSE	FALSE	FALSE	FALSE	3	1	TRUE	2	TRUE	TRUE	FALSE	FALSE	1	0	FALSE	1	TRUE	FALSE	FALSE	TRUE	3	0	FALSE	3	TRUE	FALSE	FALSE	TRUE	0	0	FALSE	0	FALSE	FALSE	FALSE	FALSE	0	0	FALSE	0	FALSE	FALSE	FALSE	FALSE	3	0	FALSE	3	TRUE	FALSE	FALSE	TRUE	0	0	FALSE
P60867_K30_M1_1	6	3	TRUE	3	TRUE	TRUE	FALSE	FALSE	5	3	TRUE	2	TRUE	TRUE	FALSE	FALSE	1	1	TRUE	0	FALSE	FALSE	TRUE	FALSE	6	3	TRUE	3	TRUE	TRUE	FALSE	FALSE	5	2	TRUE	3	TRUE	TRUE	FALSE	FALSE	1	1	TRUE	0	FALSE	FALSE	TRUE	FALSE	0	0	FALSE	0	0	FALSE	0	FALSE	FALSE	FALSE	FALSE	0	0	FALSE	0	FALSE	FALSE	FALSE	FALSE	0	0	FALSE	0	FALSE	FALSE	FALSE	FALSE	2	0	FALSE	2	TRUE	FALSE	FALSE	TRUE	2	1	TRUE	1	TRUE	TRUE	FALSE	FALSE	0	0	FALSE	0	FALSE	FALSE	FALSE	FALSE	3	2	TRUE	1	TRUE	TRUE	FALSE	FALSE	1	1	TRUE
Q8BWF0_K375_M1_1	2	0	FALSE	2	TRUE	FALSE	FALSE	TRUE	4	3	TRUE	1	TRUE	TRUE	FALSE	FALSE	0	0	FALSE	0	FALSE	FALSE	FALSE	FALSE	6	3	TRUE	3	TRUE	TRUE	FALSE	FALSE	5	2	TRUE	3	TRUE	TRUE	FALSE	FALSE	0	0	FALSE	0	FALSE	FALSE	FALSE	FALSE	0	0	FALSE	2	2	TRUE	0	FALSE	FALSE	TRUE	FALSE	2	1	TRUE	1	TRUE	TRUE	FALSE	FALSE	0	0	FALSE	0	FALSE	FALSE	FALSE	FALSE	6	3	TRUE	3	TRUE	TRUE	FALSE	FALSE	0	0	FALSE	0	FALSE	FALSE	FALSE	FALSE	0	0	FALSE	0	FALSE	FALSE	FALSE	FALSE	4	1	TRUE	3	TRUE	TRUE	FALSE	FALSE	1	1	TRUE
O88379_K1551_M1_1	4	1	TRUE	3	TRUE	TRUE	FALSE	FALSE	6	3	TRUE	3	TRUE	TRUE	FALSE	FALSE	6	3	TRUE	3	TRUE	TRUE	FALSE	FALSE	1	0	FALSE	1	TRUE	FALSE	FALSE	TRUE	2	0	FALSE	2	TRUE	FALSE	FALSE	TRUE	0	0	FALSE	0	FALSE	FALSE	FALSE	FALSE	3	3	TRUE	0	0	FALSE	0	FALSE	FALSE	FALSE	FALSE	6	3	TRUE	3	TRUE	TRUE	FALSE	FALSE	0	0	FALSE	0	FALSE	FALSE	FALSE	FALSE	1	0	FALSE	1	TRUE	FALSE	FALSE	TRUE	0	0	FALSE	0	FALSE	FALSE	FALSE	FALSE	1	0	FALSE	1	TRUE	FALSE	FALSE	TRUE	0	0	FALSE	0	FALSE	FALSE	FALSE	FALSE	2	2	TRUE
A2AIL4_K166_M1_1	1	0	FALSE	1	TRUE	FALSE	FALSE	TRUE	0	0	FALSE	0	FALSE	FALSE	FALSE	FALSE	0	0	FALSE	0	FALSE	FALSE	FALSE	FALSE	6	3	TRUE	3	TRUE	TRUE	FALSE	FALSE	6	3	TRUE	3	TRUE	TRUE	FALSE	FALSE	0	0	FALSE	0	FALSE	FALSE	FALSE	FALSE	0	0	FALSE	3	3	TRUE	0	FALSE	FALSE	TRUE	FALSE	1	0	FALSE	1	TRUE	FALSE	FALSE	TRUE	0	0	FALSE	0	FALSE	FALSE	FALSE	FALSE	6	3	TRUE	3	TRUE	TRUE	FALSE	FALSE	1	0	FALSE	1	TRUE	FALSE	FALSE	TRUE	2	0	FALSE	2	TRUE	FALSE	FALSE	TRUE	6	3	TRUE	3	TRUE	TRUE	FALSE	FALSE	0	0	FALSE
Q9JIX8_K326_M1_1	1	0	FALSE	1	TRUE	FALSE	FALSE	TRUE	4	1	TRUE	3	TRUE	TRUE	FALSE	FALSE	6	3	TRUE	3	TRUE	TRUE	FALSE	FALSE	4	1	TRUE	3	TRUE	TRUE	FALSE	FALSE	4	2	TRUE	2	TRUE	TRUE	FALSE	FALSE	0	0	FALSE	0	FALSE	FALSE	FALSE	FALSE	1	1	TRUE	0	0	FALSE	0	FALSE	FALSE	FALSE	FALSE	6	3	TRUE	3	TRUE	TRUE	FALSE	FALSE	1	0	FALSE	1	TRUE	FALSE	FALSE	TRUE	1	0	FALSE	1	TRUE	FALSE	FALSE	TRUE	0	0	FALSE	0	FALSE	FALSE	FALSE	FALSE	0	0	FALSE	0	FALSE	FALSE	FALSE	FALSE	2	0	FALSE	2	TRUE	FALSE	FALSE	TRUE	2	2	TRUE
Q6ZQ03_K941_M1_1	0	0	FALSE	0	FALSE	FALSE	FALSE	FALSE	6	3	TRUE	3	TRUE	TRUE	FALSE	FALSE	6	3	TRUE	3	TRUE	TRUE	FALSE	FALSE	1	0	FALSE	1	TRUE	FALSE	FALSE	TRUE	2	0	FALSE	2	TRUE	FALSE	FALSE	TRUE	1	1	TRUE	0	FALSE	FALSE	TRUE	FALSE	3	3	TRUE	0	0	FALSE	0	FALSE	FALSE	FALSE	FALSE	5	3	TRUE	2	TRUE	TRUE	FALSE	FALSE	0	0	FALSE	0	FALSE	FALSE	FALSE	FALSE	1	0	FALSE	1	TRUE	FALSE	FALSE	TRUE	0	0	FALSE	0	FALSE	FALSE	FALSE	FALSE	2	0	FALSE	2	TRUE	FALSE	FALSE	TRUE	2	0	FALSE	2	TRUE	FALSE	FALSE	TRUE	3	3	TRUE
P30115_K78_M1_1	1	0	FALSE	1	TRUE	FALSE	FALSE	TRUE	5	2	TRUE	3	TRUE	TRUE	FALSE	FALSE	2	0	FALSE	2	TRUE	FALSE	FALSE	TRUE	6	3	TRUE	3	TRUE	TRUE	FALSE	FALSE	6	3	TRUE	3	TRUE	TRUE	FALSE	FALSE	0	0	FALSE	0	FALSE	FALSE	FALSE	FALSE	3	3	TRUE	3	3	TRUE	0	FALSE	FALSE	TRUE	FALSE	6	3	TRUE	3	TRUE	TRUE	FALSE	FALSE	0	0	FALSE	0	FALSE	FALSE	FALSE	FALSE	0	0	FALSE	0	FALSE	FALSE	FALSE	FALSE	0	0	FALSE	0	FALSE	FALSE	FALSE	FALSE	0	0	FALSE	0	FALSE	FALSE	FALSE	FALSE	0	0	FALSE	0	FALSE	FALSE	FALSE	FALSE	0	0	FALSE
Q99KB8_K123_M1_1	3	0	FALSE	3	TRUE	FALSE	FALSE	TRUE	3	2	TRUE	1	TRUE	TRUE	FALSE	FALSE	2	0	FALSE	2	TRUE	FALSE	FALSE	TRUE	6	3	TRUE	3	TRUE	TRUE	FALSE	FALSE	6	3	TRUE	3	TRUE	TRUE	FALSE	FALSE	0	0	FALSE	0	FALSE	FALSE	FALSE	FALSE	1	1	TRUE	1	1	TRUE	0	FALSE	FALSE	TRUE	FALSE	0	0	FALSE	0	FALSE	FALSE	FALSE	FALSE	0	0	FALSE	0	FALSE	FALSE	FALSE	FALSE	5	2	TRUE	3	TRUE	TRUE	FALSE	FALSE	1	1	TRUE	0	FALSE	FALSE	TRUE	FALSE	1	0	FALSE	1	TRUE	FALSE	FALSE	TRUE	3	1	TRUE	2	TRUE	TRUE	FALSE	FALSE	0	0	FALSE
O08997_K25_M1_1	1	0	FALSE	1	TRUE	FALSE	FALSE	TRUE	6	3	TRUE	3	TRUE	TRUE	FALSE	FALSE	2	1	TRUE	1	TRUE	TRUE	FALSE	FALSE	6	3	TRUE	3	TRUE	TRUE	FALSE	FALSE	6	3	TRUE	3	TRUE	TRUE	FALSE	FALSE	0	0	FALSE	0	FALSE	FALSE	FALSE	FALSE	0	0	FALSE	0	0	FALSE	0	FALSE	FALSE	FALSE	FALSE	3	0	FALSE	3	TRUE	FALSE	FALSE	TRUE	0	0	FALSE	0	FALSE	FALSE	FALSE	FALSE	4	3	TRUE	1	TRUE	TRUE	FALSE	FALSE	0	0	FALSE	0	FALSE	FALSE	FALSE	FALSE	1	1	TRUE	0	FALSE	FALSE	TRUE	FALSE	3	1	TRUE	2	TRUE	TRUE	FALSE	FALSE	0	0	FALSE
P09103_K226_M1_1	6	3	TRUE	3	TRUE	TRUE	FALSE	FALSE	5	2	TRUE	3	TRUE	TRUE	FALSE	FALSE	0	0	FALSE	0	FALSE	FALSE	FALSE	FALSE	6	3	TRUE	3	TRUE	TRUE	FALSE	FALSE	5	3	TRUE	2	TRUE	TRUE	FALSE	FALSE	2	2	TRUE	0	FALSE	FALSE	TRUE	FALSE	0	0	FALSE	0	0	FALSE	0	FALSE	FALSE	FALSE	FALSE	2	1	TRUE	1	TRUE	TRUE	FALSE	FALSE	3	2	TRUE	1	TRUE	TRUE	FALSE	FALSE	0	0	FALSE	0	FALSE	FALSE	FALSE	FALSE	0	0	FALSE	0	FALSE	FALSE	FALSE	FALSE	0	0	FALSE	0	FALSE	FALSE	FALSE	FALSE	0	0	FALSE	0	FALSE	FALSE	FALSE	FALSE	3	3	TRUE
Q920E5_K14_M1_1	3	1	TRUE	2	TRUE	TRUE	FALSE	FALSE	6	3	TRUE	3	TRUE	TRUE	FALSE	FALSE	1	0	FALSE	1	TRUE	FALSE	FALSE	TRUE	6	3	TRUE	3	TRUE	TRUE	FALSE	FALSE	2	0	FALSE	2	TRUE	FALSE	FALSE	TRUE	0	0	FALSE	0	FALSE	FALSE	FALSE	FALSE	3	3	TRUE	0	0	FALSE	0	FALSE	FALSE	FALSE	FALSE	5	2	TRUE	3	TRUE	TRUE	FALSE	FALSE	0	0	FALSE	0	FALSE	FALSE	FALSE	FALSE	4	3	TRUE	1	TRUE	TRUE	FALSE	FALSE	0	0	FALSE	0	FALSE	FALSE	FALSE	FALSE	0	0	FALSE	0	FALSE	FALSE	FALSE	FALSE	2	0	FALSE	2	TRUE	FALSE	FALSE	TRUE	0	0	FALSE
Q3UUI3_K65_M1_1	0	0	FALSE	0	FALSE	FALSE	FALSE	FALSE	5	3	TRUE	2	TRUE	TRUE	FALSE	FALSE	0	0	FALSE	0	FALSE	FALSE	FALSE	FALSE	6	3	TRUE	3	TRUE	TRUE	FALSE	FALSE	5	2	TRUE	3	TRUE	TRUE	FALSE	FALSE	0	0	FALSE	0	FALSE	FALSE	FALSE	FALSE	3	3	TRUE	1	1	TRUE	0	FALSE	FALSE	TRUE	FALSE	4	1	TRUE	3	TRUE	TRUE	FALSE	FALSE	0	0	FALSE	0	FALSE	FALSE	FALSE	FALSE	1	0	FALSE	1	TRUE	FALSE	FALSE	TRUE	0	0	FALSE	0	FALSE	FALSE	FALSE	FALSE	1	0	FALSE	1	TRUE	FALSE	FALSE	TRUE	6	3	TRUE	3	TRUE	TRUE	FALSE	FALSE	0	0	FALSE
Q9DCC7_K40_M1_1	6	3	TRUE	3	TRUE	TRUE	FALSE	FALSE	2	0	FALSE	2	TRUE	FALSE	FALSE	TRUE	1	0	FALSE	1	TRUE	FALSE	FALSE	TRUE	6	3	TRUE	3	TRUE	TRUE	FALSE	FALSE	6	3	TRUE	3	TRUE	TRUE	FALSE	FALSE	0	0	FALSE	0	FALSE	FALSE	FALSE	FALSE	1	1	TRUE	0	0	FALSE	0	FALSE	FALSE	FALSE	FALSE	0	0	FALSE	0	FALSE	FALSE	FALSE	FALSE	1	1	TRUE	0	FALSE	FALSE	TRUE	FALSE	6	3	TRUE	3	TRUE	TRUE	FALSE	FALSE	0	0	FALSE	0	FALSE	FALSE	FALSE	FALSE	0	0	FALSE	0	FALSE	FALSE	FALSE	FALSE	2	0	FALSE	2	TRUE	FALSE	FALSE	TRUE	1	1	TRUE
Q9WTP7_K64_M1_1	2	1	TRUE	1	TRUE	TRUE	FALSE	FALSE	5	2	TRUE	3	TRUE	TRUE	FALSE	FALSE	3	2	TRUE	1	TRUE	TRUE	FALSE	FALSE	5	2	TRUE	3	TRUE	TRUE	FALSE	FALSE	1	1	TRUE	0	FALSE	FALSE	TRUE	FALSE	0	0	FALSE	0	FALSE	FALSE	FALSE	FALSE	1	1	TRUE	0	0	FALSE	0	FALSE	FALSE	FALSE	FALSE	6	3	TRUE	3	TRUE	TRUE	FALSE	FALSE	1	1	TRUE	0	FALSE	FALSE	TRUE	FALSE	6	3	TRUE	3	TRUE	TRUE	FALSE	FALSE	0	0	FALSE	0	FALSE	FALSE	FALSE	FALSE	0	0	FALSE	0	FALSE	FALSE	FALSE	FALSE	0	0	FALSE	0	FALSE	FALSE	FALSE	FALSE	2	2	TRUE
Q91WJ8_K199_M1_1	3	0	FALSE	3	TRUE	FALSE	FALSE	TRUE	6	3	TRUE	3	TRUE	TRUE	FALSE	FALSE	6	3	TRUE	3	TRUE	TRUE	FALSE	FALSE	2	1	TRUE	1	TRUE	TRUE	FALSE	FALSE	2	1	TRUE	1	TRUE	TRUE	FALSE	FALSE	1	0	FALSE	1	TRUE	FALSE	FALSE	TRUE	0	0	FALSE	0	0	FALSE	0	FALSE	FALSE	FALSE	FALSE	6	3	TRUE	3	TRUE	TRUE	FALSE	FALSE	1	1	TRUE	0	FALSE	FALSE	TRUE	FALSE	0	0	FALSE	0	FALSE	FALSE	FALSE	FALSE	0	0	FALSE	0	FALSE	FALSE	FALSE	FALSE	0	0	FALSE	0	FALSE	FALSE	FALSE	FALSE	2	0	FALSE	2	TRUE	FALSE	FALSE	TRUE	3	3	TRUE
Q5SSW2_K178_M1_1	2	1	TRUE	1	TRUE	TRUE	FALSE	FALSE	2	2	TRUE	0	FALSE	FALSE	TRUE	FALSE	4	2	TRUE	2	TRUE	TRUE	FALSE	FALSE	6	3	TRUE	3	TRUE	TRUE	FALSE	FALSE	6	3	TRUE	3	TRUE	TRUE	FALSE	FALSE	0	0	FALSE	0	FALSE	FALSE	FALSE	FALSE	3	3	TRUE	0	0	FALSE	0	FALSE	FALSE	FALSE	FALSE	3	1	TRUE	2	TRUE	TRUE	FALSE	FALSE	1	0	FALSE	1	TRUE	FALSE	FALSE	TRUE	1	0	FALSE	1	TRUE	FALSE	FALSE	TRUE	0	0	FALSE	0	FALSE	FALSE	FALSE	FALSE	0	0	FALSE	0	FALSE	FALSE	FALSE	FALSE	3	0	FALSE	3	TRUE	FALSE	FALSE	TRUE	1	1	TRUE
O08638_K1021_M1_1	0	0	FALSE	0	FALSE	FALSE	FALSE	FALSE	6	3	TRUE	3	TRUE	TRUE	FALSE	FALSE	4	1	TRUE	3	TRUE	TRUE	FALSE	FALSE	0	0	FALSE	0	FALSE	FALSE	FALSE	FALSE	5	2	TRUE	3	TRUE	TRUE	FALSE	FALSE	4	3	TRUE	1	TRUE	TRUE	FALSE	FALSE	0	0	FALSE	1	1	TRUE	0	FALSE	FALSE	TRUE	FALSE	6	3	TRUE	3	TRUE	TRUE	FALSE	FALSE	0	0	FALSE	0	FALSE	FALSE	FALSE	FALSE	1	0	FALSE	1	TRUE	FALSE	FALSE	TRUE	0	0	FALSE	0	FALSE	FALSE	FALSE	FALSE	1	0	FALSE	1	TRUE	FALSE	FALSE	TRUE	1	0	FALSE	1	TRUE	FALSE	FALSE	TRUE	3	3	TRUE
Q78PY7_K641_M1_1	6	3	TRUE	3	TRUE	TRUE	FALSE	FALSE	6	3	TRUE	3	TRUE	TRUE	FALSE	FALSE	1	0	FALSE	1	TRUE	FALSE	FALSE	TRUE	6	3	TRUE	3	TRUE	TRUE	FALSE	FALSE	5	2	TRUE	3	TRUE	TRUE	FALSE	FALSE	0	0	FALSE	0	FALSE	FALSE	FALSE	FALSE	0	0	FALSE	0	0	FALSE	0	FALSE	FALSE	FALSE	FALSE	3	0	FALSE	3	TRUE	FALSE	FALSE	TRUE	1	1	TRUE	0	FALSE	FALSE	TRUE	FALSE	4	1	TRUE	3	TRUE	TRUE	FALSE	FALSE	0	0	FALSE	0	FALSE	FALSE	FALSE	FALSE	0	0	FALSE	0	FALSE	FALSE	FALSE	FALSE	0	0	FALSE	0	FALSE	FALSE	FALSE	FALSE	0	0	FALSE
Q9Z0N2_K421_M1_1	6	3	TRUE	3	TRUE	TRUE	FALSE	FALSE	4	3	TRUE	1	TRUE	TRUE	FALSE	FALSE	5	2	TRUE	3	TRUE	TRUE	FALSE	FALSE	6	3	TRUE	3	TRUE	TRUE	FALSE	FALSE	3	1	TRUE	2	TRUE	TRUE	FALSE	FALSE	0	0	FALSE	0	FALSE	FALSE	FALSE	FALSE	0	0	FALSE	0	0	FALSE	0	FALSE	FALSE	FALSE	FALSE	3	2	TRUE	1	TRUE	TRUE	FALSE	FALSE	0	0	FALSE	0	FALSE	FALSE	FALSE	FALSE	4	1	TRUE	3	TRUE	TRUE	FALSE	FALSE	0	0	FALSE	0	FALSE	FALSE	FALSE	FALSE	0	0	FALSE	0	FALSE	FALSE	FALSE	FALSE	0	0	FALSE	0	FALSE	FALSE	FALSE	FALSE	1	1	TRUE
Q62523_K24_M1_1	0	0	FALSE	0	FALSE	FALSE	FALSE	FALSE	5	2	TRUE	3	TRUE	TRUE	FALSE	FALSE	6	3	TRUE	3	TRUE	TRUE	FALSE	FALSE	0	0	FALSE	0	FALSE	FALSE	FALSE	FALSE	3	0	FALSE	3	TRUE	FALSE	FALSE	TRUE	0	0	FALSE	0	FALSE	FALSE	FALSE	FALSE	3	3	TRUE	0	0	FALSE	0	FALSE	FALSE	FALSE	FALSE	6	3	TRUE	3	TRUE	TRUE	FALSE	FALSE	1	1	TRUE	0	FALSE	FALSE	TRUE	FALSE	2	0	FALSE	2	TRUE	FALSE	FALSE	TRUE	0	0	FALSE	0	FALSE	FALSE	FALSE	FALSE	1	0	FALSE	1	TRUE	FALSE	FALSE	TRUE	2	0	FALSE	2	TRUE	FALSE	FALSE	TRUE	3	3	TRUE
Q921S7_K127_M1_1	0	0	FALSE	0	FALSE	FALSE	FALSE	FALSE	4	2	TRUE	2	TRUE	TRUE	FALSE	FALSE	0	0	FALSE	0	FALSE	FALSE	FALSE	FALSE	5	2	TRUE	3	TRUE	TRUE	FALSE	FALSE	5	3	TRUE	2	TRUE	TRUE	FALSE	FALSE	0	0	FALSE	0	FALSE	FALSE	FALSE	FALSE	0	0	FALSE	5	3	TRUE	2	TRUE	TRUE	FALSE	FALSE	0	0	FALSE	0	FALSE	FALSE	FALSE	FALSE	1	1	TRUE	0	FALSE	FALSE	TRUE	FALSE	6	3	TRUE	3	TRUE	TRUE	FALSE	FALSE	0	0	FALSE	0	FALSE	FALSE	FALSE	FALSE	4	2	TRUE	2	TRUE	TRUE	FALSE	FALSE	1	0	FALSE	1	TRUE	FALSE	FALSE	TRUE	1	1	TRUE
Q62261_K1884_M1_1	0	0	FALSE	0	FALSE	FALSE	FALSE	FALSE	0	0	FALSE	0	FALSE	FALSE	FALSE	FALSE	0	0	FALSE	0	FALSE	FALSE	FALSE	FALSE	2	0	FALSE	2	TRUE	FALSE	FALSE	TRUE	5	2	TRUE	3	TRUE	TRUE	FALSE	FALSE	2	2	TRUE	0	FALSE	FALSE	TRUE	FALSE	0	0	FALSE	2	2	TRUE	0	FALSE	FALSE	TRUE	FALSE	6	3	TRUE	3	TRUE	TRUE	FALSE	FALSE	0	0	FALSE	0	FALSE	FALSE	FALSE	FALSE	6	3	TRUE	3	TRUE	TRUE	FALSE	FALSE	0	0	FALSE	0	FALSE	FALSE	FALSE	FALSE	3	0	FALSE	3	TRUE	FALSE	FALSE	TRUE	6	3	TRUE	3	TRUE	TRUE	FALSE	FALSE	0	0	FALSE
Q9JJL8_K195_M1_1	1	1	TRUE	0	FALSE	FALSE	TRUE	FALSE	2	1	TRUE	1	TRUE	TRUE	FALSE	FALSE	0	0	FALSE	0	FALSE	FALSE	FALSE	FALSE	6	3	TRUE	3	TRUE	TRUE	FALSE	FALSE	3	0	FALSE	3	TRUE	FALSE	FALSE	TRUE	0	0	FALSE	0	FALSE	FALSE	FALSE	FALSE	0	0	FALSE	5	3	TRUE	2	TRUE	TRUE	FALSE	FALSE	0	0	FALSE	0	FALSE	FALSE	FALSE	FALSE	0	0	FALSE	0	FALSE	FALSE	FALSE	FALSE	6	3	TRUE	3	TRUE	TRUE	FALSE	FALSE	3	0	FALSE	3	TRUE	FALSE	FALSE	TRUE	3	0	FALSE	3	TRUE	FALSE	FALSE	TRUE	3	1	TRUE	2	TRUE	TRUE	FALSE	FALSE	0	0	FALSE
Q91V76_K85_M1_1	0	0	FALSE	0	FALSE	FALSE	FALSE	FALSE	6	3	TRUE	3	TRUE	TRUE	FALSE	FALSE	1	0	FALSE	1	TRUE	FALSE	FALSE	TRUE	6	3	TRUE	3	TRUE	TRUE	FALSE	FALSE	6	3	TRUE	3	TRUE	TRUE	FALSE	FALSE	3	2	TRUE	1	TRUE	TRUE	FALSE	FALSE	1	1	TRUE	0	0	FALSE	0	FALSE	FALSE	FALSE	FALSE	0	0	FALSE	0	FALSE	FALSE	FALSE	FALSE	3	3	TRUE	0	FALSE	FALSE	TRUE	FALSE	6	3	TRUE	3	TRUE	TRUE	FALSE	FALSE	0	0	FALSE	0	FALSE	FALSE	FALSE	FALSE	0	0	FALSE	0	FALSE	FALSE	FALSE	FALSE	0	0	FALSE	0	FALSE	FALSE	FALSE	FALSE	0	0	FALSE
P19096_K2123_M1_1	1	0	FALSE	1	TRUE	FALSE	FALSE	TRUE	6	3	TRUE	3	TRUE	TRUE	FALSE	FALSE	1	0	FALSE	1	TRUE	FALSE	FALSE	TRUE	6	3	TRUE	3	TRUE	TRUE	FALSE	FALSE	1	0	FALSE	1	TRUE	FALSE	FALSE	TRUE	0	0	FALSE	0	FALSE	FALSE	FALSE	FALSE	0	0	FALSE	1	0	FALSE	1	TRUE	FALSE	FALSE	TRUE	3	0	FALSE	3	TRUE	FALSE	FALSE	TRUE	0	0	FALSE	0	FALSE	FALSE	FALSE	FALSE	6	3	TRUE	3	TRUE	TRUE	FALSE	FALSE	1	1	TRUE	0	FALSE	FALSE	TRUE	FALSE	0	0	FALSE	0	FALSE	FALSE	FALSE	FALSE	6	3	TRUE	3	TRUE	TRUE	FALSE	FALSE	0	0	FALSE
Q8K212_K669_M1_1	5	2	TRUE	3	TRUE	TRUE	FALSE	FALSE	6	3	TRUE	3	TRUE	TRUE	FALSE	FALSE	1	0	FALSE	1	TRUE	FALSE	FALSE	TRUE	0	0	FALSE	0	FALSE	FALSE	FALSE	FALSE	2	0	FALSE	2	TRUE	FALSE	FALSE	TRUE	0	0	FALSE	0	FALSE	FALSE	FALSE	FALSE	3	3	TRUE	3	1	TRUE	2	TRUE	TRUE	FALSE	FALSE	6	3	TRUE	3	TRUE	TRUE	FALSE	FALSE	0	0	FALSE	0	FALSE	FALSE	FALSE	FALSE	0	0	FALSE	0	FALSE	FALSE	FALSE	FALSE	0	0	FALSE	0	FALSE	FALSE	FALSE	FALSE	0	0	FALSE	0	FALSE	FALSE	FALSE	FALSE	6	3	TRUE	3	TRUE	TRUE	FALSE	FALSE	0	0	FALSE
Q99LI7_K114_M1_1	0	0	FALSE	0	FALSE	FALSE	FALSE	FALSE	5	3	TRUE	2	TRUE	TRUE	FALSE	FALSE	6	3	TRUE	3	TRUE	TRUE	FALSE	FALSE	6	3	TRUE	3	TRUE	TRUE	FALSE	FALSE	5	2	TRUE	3	TRUE	TRUE	FALSE	FALSE	0	0	FALSE	0	FALSE	FALSE	FALSE	FALSE	0	0	FALSE	0	0	FALSE	0	FALSE	FALSE	FALSE	FALSE	5	2	TRUE	3	TRUE	TRUE	FALSE	FALSE	0	0	FALSE	0	FALSE	FALSE	FALSE	FALSE	0	0	FALSE	0	FALSE	FALSE	FALSE	FALSE	0	0	FALSE	0	FALSE	FALSE	FALSE	FALSE	0	0	FALSE	0	FALSE	FALSE	FALSE	FALSE	4	2	TRUE	2	TRUE	TRUE	FALSE	FALSE	1	1	TRUE
P47857_K615_M1_1	0	0	FALSE	0	FALSE	FALSE	FALSE	FALSE	0	0	FALSE	0	FALSE	FALSE	FALSE	FALSE	0	0	FALSE	0	FALSE	FALSE	FALSE	FALSE	3	1	TRUE	2	TRUE	TRUE	FALSE	FALSE	1	0	FALSE	1	TRUE	FALSE	FALSE	TRUE	0	0	FALSE	0	FALSE	FALSE	FALSE	FALSE	0	0	FALSE	6	3	TRUE	3	TRUE	TRUE	FALSE	FALSE	1	1	TRUE	0	FALSE	FALSE	TRUE	FALSE	0	0	FALSE	0	FALSE	FALSE	FALSE	FALSE	6	3	TRUE	3	TRUE	TRUE	FALSE	FALSE	6	3	TRUE	3	TRUE	TRUE	FALSE	FALSE	3	1	TRUE	2	TRUE	TRUE	FALSE	FALSE	6	3	TRUE	3	TRUE	TRUE	FALSE	FALSE	0	0	FALSE
Q8BJZ4_K117_M1_1	0	0	FALSE	0	FALSE	FALSE	FALSE	FALSE	6	3	TRUE	3	TRUE	TRUE	FALSE	FALSE	0	0	FALSE	0	FALSE	FALSE	FALSE	FALSE	5	3	TRUE	2	TRUE	TRUE	FALSE	FALSE	6	3	TRUE	3	TRUE	TRUE	FALSE	FALSE	0	0	FALSE	0	FALSE	FALSE	FALSE	FALSE	2	2	TRUE	4	3	TRUE	1	TRUE	TRUE	FALSE	FALSE	0	0	FALSE	0	FALSE	FALSE	FALSE	FALSE	0	0	FALSE	0	FALSE	FALSE	FALSE	FALSE	6	3	TRUE	3	TRUE	TRUE	FALSE	FALSE	0	0	FALSE	0	FALSE	FALSE	FALSE	FALSE	1	0	FALSE	1	TRUE	FALSE	FALSE	TRUE	2	1	TRUE	1	TRUE	TRUE	FALSE	FALSE	0	0	FALSE
Q99L13_K140_M1_1	2	0	FALSE	2	TRUE	FALSE	FALSE	TRUE	2	0	FALSE	2	TRUE	FALSE	FALSE	TRUE	0	0	FALSE	0	FALSE	FALSE	FALSE	FALSE	6	3	TRUE	3	TRUE	TRUE	FALSE	FALSE	6	3	TRUE	3	TRUE	TRUE	FALSE	FALSE	0	0	FALSE	0	FALSE	FALSE	FALSE	FALSE	0	0	FALSE	4	3	TRUE	1	TRUE	TRUE	FALSE	FALSE	0	0	FALSE	0	FALSE	FALSE	FALSE	FALSE	0	0	FALSE	0	FALSE	FALSE	FALSE	FALSE	6	3	TRUE	3	TRUE	TRUE	FALSE	FALSE	0	0	FALSE	0	FALSE	FALSE	FALSE	FALSE	4	1	TRUE	3	TRUE	TRUE	FALSE	FALSE	2	1	TRUE	1	TRUE	TRUE	FALSE	FALSE	0	0	FALSE
Q6PDN3_K1191_M1_1	1	0	FALSE	1	TRUE	FALSE	FALSE	TRUE	6	3	TRUE	3	TRUE	TRUE	FALSE	FALSE	5	2	TRUE	3	TRUE	TRUE	FALSE	FALSE	2	0	FALSE	2	TRUE	FALSE	FALSE	TRUE	5	2	TRUE	3	TRUE	TRUE	FALSE	FALSE	3	3	TRUE	0	FALSE	FALSE	TRUE	FALSE	0	0	FALSE	0	0	FALSE	0	FALSE	FALSE	FALSE	FALSE	6	3	TRUE	3	TRUE	TRUE	FALSE	FALSE	0	0	FALSE	0	FALSE	FALSE	FALSE	FALSE	0	0	FALSE	0	FALSE	FALSE	FALSE	FALSE	0	0	FALSE	0	FALSE	FALSE	FALSE	FALSE	0	0	FALSE	0	FALSE	FALSE	FALSE	FALSE	1	0	FALSE	1	TRUE	FALSE	FALSE	TRUE	3	3	TRUE
Q64FW2_K47_M1_1	0	0	FALSE	0	FALSE	FALSE	FALSE	FALSE	5	3	TRUE	2	TRUE	TRUE	FALSE	FALSE	0	0	FALSE	0	FALSE	FALSE	FALSE	FALSE	6	3	TRUE	3	TRUE	TRUE	FALSE	FALSE	6	3	TRUE	3	TRUE	TRUE	FALSE	FALSE	5	3	TRUE	2	TRUE	TRUE	FALSE	FALSE	1	1	TRUE	0	0	FALSE	0	FALSE	FALSE	FALSE	FALSE	0	0	FALSE	0	FALSE	FALSE	FALSE	FALSE	4	3	TRUE	1	TRUE	TRUE	FALSE	FALSE	5	2	TRUE	3	TRUE	TRUE	FALSE	FALSE	0	0	FALSE	0	FALSE	FALSE	FALSE	FALSE	0	0	FALSE	0	FALSE	FALSE	FALSE	FALSE	0	0	FALSE	0	FALSE	FALSE	FALSE	FALSE	0	0	FALSE
P17879_K257_M1_1	0	0	FALSE	0	FALSE	FALSE	FALSE	FALSE	2	2	TRUE	0	FALSE	FALSE	TRUE	FALSE	3	0	FALSE	3	TRUE	FALSE	FALSE	TRUE	6	3	TRUE	3	TRUE	TRUE	FALSE	FALSE	4	1	TRUE	3	TRUE	TRUE	FALSE	FALSE	2	2	TRUE	0	FALSE	FALSE	TRUE	FALSE	0	0	FALSE	0	0	FALSE	0	FALSE	FALSE	FALSE	FALSE	4	1	TRUE	3	TRUE	TRUE	FALSE	FALSE	1	0	FALSE	1	TRUE	FALSE	FALSE	TRUE	3	0	FALSE	3	TRUE	FALSE	FALSE	TRUE	0	0	FALSE	0	FALSE	FALSE	FALSE	FALSE	3	1	TRUE	2	TRUE	TRUE	FALSE	FALSE	1	0	FALSE	1	TRUE	FALSE	FALSE	TRUE	3	3	TRUE
Q811I0_K243_M1_1	0	0	FALSE	0	FALSE	FALSE	FALSE	FALSE	1	1	TRUE	0	FALSE	FALSE	TRUE	FALSE	0	0	FALSE	0	FALSE	FALSE	FALSE	FALSE	3	1	TRUE	2	TRUE	TRUE	FALSE	FALSE	5	2	TRUE	3	TRUE	TRUE	FALSE	FALSE	0	0	FALSE	0	FALSE	FALSE	FALSE	FALSE	0	0	FALSE	6	3	TRUE	3	TRUE	TRUE	FALSE	FALSE	1	1	TRUE	0	FALSE	FALSE	TRUE	FALSE	0	0	FALSE	0	FALSE	FALSE	FALSE	FALSE	6	3	TRUE	3	TRUE	TRUE	FALSE	FALSE	1	1	TRUE	0	FALSE	FALSE	TRUE	FALSE	3	0	FALSE	3	TRUE	FALSE	FALSE	TRUE	6	3	TRUE	3	TRUE	TRUE	FALSE	FALSE	0	0	FALSE
P97351_K199_M1_1	6	3	TRUE	3	TRUE	TRUE	FALSE	FALSE	6	3	TRUE	3	TRUE	TRUE	FALSE	FALSE	1	0	FALSE	1	TRUE	FALSE	FALSE	TRUE	6	3	TRUE	3	TRUE	TRUE	FALSE	FALSE	6	3	TRUE	3	TRUE	TRUE	FALSE	FALSE	0	0	FALSE	0	FALSE	FALSE	FALSE	FALSE	0	0	FALSE	0	0	FALSE	0	FALSE	FALSE	FALSE	FALSE	2	1	TRUE	1	TRUE	TRUE	FALSE	FALSE	1	1	TRUE	0	FALSE	FALSE	TRUE	FALSE	4	1	TRUE	3	TRUE	TRUE	FALSE	FALSE	0	0	FALSE	0	FALSE	FALSE	FALSE	FALSE	0	0	FALSE	0	FALSE	FALSE	FALSE	FALSE	0	0	FALSE	0	FALSE	FALSE	FALSE	FALSE	0	0	FALSE
Q9D154_K196_M1_1	6	3	TRUE	3	TRUE	TRUE	FALSE	FALSE	6	3	TRUE	3	TRUE	TRUE	FALSE	FALSE	5	2	TRUE	3	TRUE	TRUE	FALSE	FALSE	4	1	TRUE	3	TRUE	TRUE	FALSE	FALSE	3	0	FALSE	3	TRUE	FALSE	FALSE	TRUE	0	0	FALSE	0	FALSE	FALSE	FALSE	FALSE	1	1	TRUE	0	0	FALSE	0	FALSE	FALSE	FALSE	FALSE	3	1	TRUE	2	TRUE	TRUE	FALSE	FALSE	0	0	FALSE	0	FALSE	FALSE	FALSE	FALSE	0	0	FALSE	0	FALSE	FALSE	FALSE	FALSE	0	0	FALSE	0	FALSE	FALSE	FALSE	FALSE	0	0	FALSE	0	FALSE	FALSE	FALSE	FALSE	3	0	FALSE	3	TRUE	FALSE	FALSE	TRUE	1	1	TRUE
Q8BXK9_K130_M1_1	0	0	FALSE	0	FALSE	FALSE	FALSE	FALSE	3	3	TRUE	0	FALSE	FALSE	TRUE	FALSE	2	0	FALSE	2	TRUE	FALSE	FALSE	TRUE	0	0	FALSE	0	FALSE	FALSE	FALSE	FALSE	6	3	TRUE	3	TRUE	TRUE	FALSE	FALSE	1	1	TRUE	0	FALSE	FALSE	TRUE	FALSE	0	0	FALSE	1	1	TRUE	0	FALSE	FALSE	TRUE	FALSE	6	3	TRUE	3	TRUE	TRUE	FALSE	FALSE	4	2	TRUE	2	TRUE	TRUE	FALSE	FALSE	6	3	TRUE	3	TRUE	TRUE	FALSE	FALSE	0	0	FALSE	0	FALSE	FALSE	FALSE	FALSE	3	0	FALSE	3	TRUE	FALSE	FALSE	TRUE	0	0	FALSE	0	FALSE	FALSE	FALSE	FALSE	0	0	FALSE
O54724_K256_M1_1	0	0	FALSE	0	FALSE	FALSE	FALSE	FALSE	1	1	TRUE	0	FALSE	FALSE	TRUE	FALSE	0	0	FALSE	0	FALSE	FALSE	FALSE	FALSE	0	0	FALSE	0	FALSE	FALSE	FALSE	FALSE	0	0	FALSE	0	FALSE	FALSE	FALSE	FALSE	6	3	TRUE	3	TRUE	TRUE	FALSE	FALSE	0	0	FALSE	0	0	FALSE	0	FALSE	FALSE	FALSE	FALSE	6	3	TRUE	3	TRUE	TRUE	FALSE	FALSE	5	2	TRUE	3	TRUE	TRUE	FALSE	FALSE	6	3	TRUE	3	TRUE	TRUE	FALSE	FALSE	5	3	TRUE	2	TRUE	TRUE	FALSE	FALSE	2	0	FALSE	2	TRUE	FALSE	FALSE	TRUE	0	0	FALSE	0	FALSE	FALSE	FALSE	FALSE	1	1	TRUE
O54724_K267_M1_1	0	0	FALSE	0	FALSE	FALSE	FALSE	FALSE	1	1	TRUE	0	FALSE	FALSE	TRUE	FALSE	0	0	FALSE	0	FALSE	FALSE	FALSE	FALSE	0	0	FALSE	0	FALSE	FALSE	FALSE	FALSE	0	0	FALSE	0	FALSE	FALSE	FALSE	FALSE	6	3	TRUE	3	TRUE	TRUE	FALSE	FALSE	0	0	FALSE	0	0	FALSE	0	FALSE	FALSE	FALSE	FALSE	6	3	TRUE	3	TRUE	TRUE	FALSE	FALSE	5	2	TRUE	3	TRUE	TRUE	FALSE	FALSE	6	3	TRUE	3	TRUE	TRUE	FALSE	FALSE	5	3	TRUE	2	TRUE	TRUE	FALSE	FALSE	2	0	FALSE	2	TRUE	FALSE	FALSE	TRUE	0	0	FALSE	0	FALSE	FALSE	FALSE	FALSE	1	1	TRUE
Q9D824_K270_M1_1	0	0	FALSE	0	FALSE	FALSE	FALSE	FALSE	5	2	TRUE	3	TRUE	TRUE	FALSE	FALSE	5	2	TRUE	3	TRUE	TRUE	FALSE	FALSE	2	1	TRUE	1	TRUE	TRUE	FALSE	FALSE	2	0	FALSE	2	TRUE	FALSE	FALSE	TRUE	0	0	FALSE	0	FALSE	FALSE	FALSE	FALSE	3	3	TRUE	0	0	FALSE	0	FALSE	FALSE	FALSE	FALSE	6	3	TRUE	3	TRUE	TRUE	FALSE	FALSE	1	1	TRUE	0	FALSE	FALSE	TRUE	FALSE	0	0	FALSE	0	FALSE	FALSE	FALSE	FALSE	0	0	FALSE	0	FALSE	FALSE	FALSE	FALSE	0	0	FALSE	0	FALSE	FALSE	FALSE	FALSE	5	2	TRUE	3	TRUE	TRUE	FALSE	FALSE	3	3	TRUE
Q9CWL8_K527_M1_1	1	0	FALSE	1	TRUE	FALSE	FALSE	TRUE	6	3	TRUE	3	TRUE	TRUE	FALSE	FALSE	5	2	TRUE	3	TRUE	TRUE	FALSE	FALSE	5	3	TRUE	2	TRUE	TRUE	FALSE	FALSE	3	1	TRUE	2	TRUE	TRUE	FALSE	FALSE	0	0	FALSE	0	FALSE	FALSE	FALSE	FALSE	3	3	TRUE	0	0	FALSE	0	FALSE	FALSE	FALSE	FALSE	4	1	TRUE	3	TRUE	TRUE	FALSE	FALSE	0	0	FALSE	0	FALSE	FALSE	FALSE	FALSE	4	2	TRUE	2	TRUE	TRUE	FALSE	FALSE	0	0	FALSE	0	FALSE	FALSE	FALSE	FALSE	0	0	FALSE	0	FALSE	FALSE	FALSE	FALSE	1	0	FALSE	1	TRUE	FALSE	FALSE	TRUE	0	0	FALSE
Q8C0D5_K698_M1_1	3	0	FALSE	3	TRUE	FALSE	FALSE	TRUE	5	3	TRUE	2	TRUE	TRUE	FALSE	FALSE	3	1	TRUE	2	TRUE	TRUE	FALSE	FALSE	6	3	TRUE	3	TRUE	TRUE	FALSE	FALSE	5	2	TRUE	3	TRUE	TRUE	FALSE	FALSE	0	0	FALSE	0	FALSE	FALSE	FALSE	FALSE	0	0	FALSE	0	0	FALSE	0	FALSE	FALSE	FALSE	FALSE	4	3	TRUE	1	TRUE	TRUE	FALSE	FALSE	1	0	FALSE	1	TRUE	FALSE	FALSE	TRUE	2	1	TRUE	1	TRUE	TRUE	FALSE	FALSE	0	0	FALSE	0	FALSE	FALSE	FALSE	FALSE	0	0	FALSE	0	FALSE	FALSE	FALSE	FALSE	2	0	FALSE	2	TRUE	FALSE	FALSE	TRUE	1	1	TRUE
Q9ESD7_K1668_M1_1	0	0	FALSE	0	FALSE	FALSE	FALSE	FALSE	6	3	TRUE	3	TRUE	TRUE	FALSE	FALSE	1	0	FALSE	1	TRUE	FALSE	FALSE	TRUE	0	0	FALSE	0	FALSE	FALSE	FALSE	FALSE	4	2	TRUE	2	TRUE	TRUE	FALSE	FALSE	0	0	FALSE	0	FALSE	FALSE	FALSE	FALSE	0	0	FALSE	5	3	TRUE	2	TRUE	TRUE	FALSE	FALSE	1	0	FALSE	1	TRUE	FALSE	FALSE	TRUE	4	3	TRUE	1	TRUE	TRUE	FALSE	FALSE	4	1	TRUE	3	TRUE	TRUE	FALSE	FALSE	2	1	TRUE	1	TRUE	TRUE	FALSE	FALSE	3	1	TRUE	2	TRUE	TRUE	FALSE	FALSE	1	0	FALSE	1	TRUE	FALSE	FALSE	TRUE	1	1	TRUE
P13439_K323_M1_1	4	1	TRUE	3	TRUE	TRUE	FALSE	FALSE	6	3	TRUE	3	TRUE	TRUE	FALSE	FALSE	4	3	TRUE	1	TRUE	TRUE	FALSE	FALSE	6	3	TRUE	3	TRUE	TRUE	FALSE	FALSE	6	3	TRUE	3	TRUE	TRUE	FALSE	FALSE	0	0	FALSE	0	FALSE	FALSE	FALSE	FALSE	0	0	FALSE	0	0	FALSE	0	FALSE	FALSE	FALSE	FALSE	0	0	FALSE	0	FALSE	FALSE	FALSE	FALSE	0	0	FALSE	0	FALSE	FALSE	FALSE	FALSE	4	3	TRUE	1	TRUE	TRUE	FALSE	FALSE	0	0	FALSE	0	FALSE	FALSE	FALSE	FALSE	0	0	FALSE	0	FALSE	FALSE	FALSE	FALSE	0	0	FALSE	0	FALSE	FALSE	FALSE	FALSE	2	2	TRUE
P47911_K215_M1_1	6	3	TRUE	3	TRUE	TRUE	FALSE	FALSE	6	3	TRUE	3	TRUE	TRUE	FALSE	FALSE	0	0	FALSE	0	FALSE	FALSE	FALSE	FALSE	6	3	TRUE	3	TRUE	TRUE	FALSE	FALSE	4	2	TRUE	2	TRUE	TRUE	FALSE	FALSE	1	1	TRUE	0	FALSE	FALSE	TRUE	FALSE	0	0	FALSE	0	0	FALSE	0	FALSE	FALSE	FALSE	FALSE	1	0	FALSE	1	TRUE	FALSE	FALSE	TRUE	1	1	TRUE	0	FALSE	FALSE	TRUE	FALSE	4	2	TRUE	2	TRUE	TRUE	FALSE	FALSE	0	0	FALSE	0	FALSE	FALSE	FALSE	FALSE	0	0	FALSE	0	FALSE	FALSE	FALSE	FALSE	1	0	FALSE	1	TRUE	FALSE	FALSE	TRUE	2	2	TRUE
Q91WS0_K89_M1_1	3	0	FALSE	3	TRUE	FALSE	FALSE	TRUE	3	1	TRUE	2	TRUE	TRUE	FALSE	FALSE	0	0	FALSE	0	FALSE	FALSE	FALSE	FALSE	6	3	TRUE	3	TRUE	TRUE	FALSE	FALSE	6	3	TRUE	3	TRUE	TRUE	FALSE	FALSE	0	0	FALSE	0	FALSE	FALSE	FALSE	FALSE	0	0	FALSE	0	0	FALSE	0	FALSE	FALSE	FALSE	FALSE	1	0	FALSE	1	TRUE	FALSE	FALSE	TRUE	1	1	TRUE	0	FALSE	FALSE	TRUE	FALSE	6	3	TRUE	3	TRUE	TRUE	FALSE	FALSE	0	0	FALSE	0	FALSE	FALSE	FALSE	FALSE	0	0	FALSE	0	FALSE	FALSE	FALSE	FALSE	6	3	TRUE	3	TRUE	TRUE	FALSE	FALSE	0	0	FALSE
P53026_K156_M1_1	6	3	TRUE	3	TRUE	TRUE	FALSE	FALSE	6	3	TRUE	3	TRUE	TRUE	FALSE	FALSE	0	0	FALSE	0	FALSE	FALSE	FALSE	FALSE	6	3	TRUE	3	TRUE	TRUE	FALSE	FALSE	5	2	TRUE	3	TRUE	TRUE	FALSE	FALSE	1	1	TRUE	0	FALSE	FALSE	TRUE	FALSE	0	0	FALSE	0	0	FALSE	0	FALSE	FALSE	FALSE	FALSE	1	1	TRUE	0	FALSE	FALSE	TRUE	FALSE	0	0	FALSE	0	FALSE	FALSE	FALSE	FALSE	6	3	TRUE	3	TRUE	TRUE	FALSE	FALSE	0	0	FALSE	0	FALSE	FALSE	FALSE	FALSE	1	0	FALSE	1	TRUE	FALSE	FALSE	TRUE	0	0	FALSE	0	FALSE	FALSE	FALSE	FALSE	0	0	FALSE
Q9R0P3_K185_M1_1	3	0	FALSE	3	TRUE	FALSE	FALSE	TRUE	6	3	TRUE	3	TRUE	TRUE	FALSE	FALSE	2	0	FALSE	2	TRUE	FALSE	FALSE	TRUE	6	3	TRUE	3	TRUE	TRUE	FALSE	FALSE	6	3	TRUE	3	TRUE	TRUE	FALSE	FALSE	0	0	FALSE	0	FALSE	FALSE	FALSE	FALSE	2	2	TRUE	0	0	FALSE	0	FALSE	FALSE	FALSE	FALSE	3	2	TRUE	1	TRUE	TRUE	FALSE	FALSE	1	1	TRUE	0	FALSE	FALSE	TRUE	FALSE	0	0	FALSE	0	FALSE	FALSE	FALSE	FALSE	0	0	FALSE	0	FALSE	FALSE	FALSE	FALSE	0	0	FALSE	0	FALSE	FALSE	FALSE	FALSE	2	0	FALSE	2	TRUE	FALSE	FALSE	TRUE	1	1	TRUE
Q8R323_K79_M1_1	3	1	TRUE	2	TRUE	TRUE	FALSE	FALSE	6	3	TRUE	3	TRUE	TRUE	FALSE	FALSE	6	3	TRUE	3	TRUE	TRUE	FALSE	FALSE	2	0	FALSE	2	TRUE	FALSE	FALSE	TRUE	2	0	FALSE	2	TRUE	FALSE	FALSE	TRUE	1	1	TRUE	0	FALSE	FALSE	TRUE	FALSE	3	3	TRUE	0	0	FALSE	0	FALSE	FALSE	FALSE	FALSE	2	0	FALSE	2	TRUE	FALSE	FALSE	TRUE	0	0	FALSE	0	FALSE	FALSE	FALSE	FALSE	3	0	FALSE	3	TRUE	FALSE	FALSE	TRUE	0	0	FALSE	0	FALSE	FALSE	FALSE	FALSE	1	0	FALSE	1	TRUE	FALSE	FALSE	TRUE	0	0	FALSE	0	FALSE	FALSE	FALSE	FALSE	3	3	TRUE
Q04750_K675_M1_1	2	0	FALSE	2	TRUE	FALSE	FALSE	TRUE	6	3	TRUE	3	TRUE	TRUE	FALSE	FALSE	5	3	TRUE	2	TRUE	TRUE	FALSE	FALSE	3	2	TRUE	1	TRUE	TRUE	FALSE	FALSE	3	0	FALSE	3	TRUE	FALSE	FALSE	TRUE	0	0	FALSE	0	FALSE	FALSE	FALSE	FALSE	0	0	FALSE	0	0	FALSE	0	FALSE	FALSE	FALSE	FALSE	6	3	TRUE	3	TRUE	TRUE	FALSE	FALSE	1	0	FALSE	1	TRUE	FALSE	FALSE	TRUE	0	0	FALSE	0	FALSE	FALSE	FALSE	FALSE	0	0	FALSE	0	FALSE	FALSE	FALSE	FALSE	0	0	FALSE	0	FALSE	FALSE	FALSE	FALSE	3	2	TRUE	1	TRUE	TRUE	FALSE	FALSE	3	3	TRUE
Q9WVK4_K213_M1_1	0	0	FALSE	0	FALSE	FALSE	FALSE	FALSE	0	0	FALSE	0	FALSE	FALSE	FALSE	FALSE	1	1	TRUE	0	FALSE	FALSE	TRUE	FALSE	1	1	TRUE	0	FALSE	FALSE	TRUE	FALSE	5	3	TRUE	2	TRUE	TRUE	FALSE	FALSE	6	3	TRUE	3	TRUE	TRUE	FALSE	FALSE	0	0	FALSE	0	0	FALSE	0	FALSE	FALSE	FALSE	FALSE	6	3	TRUE	3	TRUE	TRUE	FALSE	FALSE	6	3	TRUE	3	TRUE	TRUE	FALSE	FALSE	6	3	TRUE	3	TRUE	TRUE	FALSE	FALSE	0	0	FALSE	0	FALSE	FALSE	FALSE	FALSE	1	0	FALSE	1	TRUE	FALSE	FALSE	TRUE	0	0	FALSE	0	FALSE	FALSE	FALSE	FALSE	0	0	FALSE
Q3TYS2_K81_M1_1	3	2	TRUE	1	TRUE	TRUE	FALSE	FALSE	6	3	TRUE	3	TRUE	TRUE	FALSE	FALSE	6	3	TRUE	3	TRUE	TRUE	FALSE	FALSE	2	1	TRUE	1	TRUE	TRUE	FALSE	FALSE	4	3	TRUE	1	TRUE	TRUE	FALSE	FALSE	1	1	TRUE	0	FALSE	FALSE	TRUE	FALSE	3	3	TRUE	0	0	FALSE	0	FALSE	FALSE	FALSE	FALSE	6	3	TRUE	3	TRUE	TRUE	FALSE	FALSE	1	1	TRUE	0	FALSE	FALSE	TRUE	FALSE	0	0	FALSE	0	FALSE	FALSE	FALSE	FALSE	0	0	FALSE	0	FALSE	FALSE	FALSE	FALSE	0	0	FALSE	0	FALSE	FALSE	FALSE	FALSE	0	0	FALSE	0	FALSE	FALSE	FALSE	FALSE	0	0	FALSE
P27659_K115_M1_1	6	3	TRUE	3	TRUE	TRUE	FALSE	FALSE	5	3	TRUE	2	TRUE	TRUE	FALSE	FALSE	2	0	FALSE	2	TRUE	FALSE	FALSE	TRUE	6	3	TRUE	3	TRUE	TRUE	FALSE	FALSE	6	3	TRUE	3	TRUE	TRUE	FALSE	FALSE	0	0	FALSE	0	FALSE	FALSE	FALSE	FALSE	1	1	TRUE	0	0	FALSE	0	FALSE	FALSE	FALSE	FALSE	1	0	FALSE	1	TRUE	FALSE	FALSE	TRUE	0	0	FALSE	0	FALSE	FALSE	FALSE	FALSE	2	0	FALSE	2	TRUE	FALSE	FALSE	TRUE	0	0	FALSE	0	FALSE	FALSE	FALSE	FALSE	0	0	FALSE	0	FALSE	FALSE	FALSE	FALSE	0	0	FALSE	0	FALSE	FALSE	FALSE	FALSE	3	3	TRUE
Q9D1H8_K25_M1_1	1	0	FALSE	1	TRUE	FALSE	FALSE	TRUE	4	2	TRUE	2	TRUE	TRUE	FALSE	FALSE	0	0	FALSE	0	FALSE	FALSE	FALSE	FALSE	6	3	TRUE	3	TRUE	TRUE	FALSE	FALSE	4	1	TRUE	3	TRUE	TRUE	FALSE	FALSE	0	0	FALSE	0	FALSE	FALSE	FALSE	FALSE	0	0	FALSE	5	3	TRUE	2	TRUE	TRUE	FALSE	FALSE	1	0	FALSE	1	TRUE	FALSE	FALSE	TRUE	1	1	TRUE	0	FALSE	FALSE	TRUE	FALSE	6	3	TRUE	3	TRUE	TRUE	FALSE	FALSE	0	0	FALSE	0	FALSE	FALSE	FALSE	FALSE	2	0	FALSE	2	TRUE	FALSE	FALSE	TRUE	2	0	FALSE	2	TRUE	FALSE	FALSE	TRUE	0	0	FALSE
Q5SV85_K736_M1_1	1	0	FALSE	1	TRUE	FALSE	FALSE	TRUE	6	3	TRUE	3	TRUE	TRUE	FALSE	FALSE	6	3	TRUE	3	TRUE	TRUE	FALSE	FALSE	2	0	FALSE	2	TRUE	FALSE	FALSE	TRUE	5	2	TRUE	3	TRUE	TRUE	FALSE	FALSE	0	0	FALSE	0	FALSE	FALSE	FALSE	FALSE	3	3	TRUE	0	0	FALSE	0	FALSE	FALSE	FALSE	FALSE	2	0	FALSE	2	TRUE	FALSE	FALSE	TRUE	0	0	FALSE	0	FALSE	FALSE	FALSE	FALSE	0	0	FALSE	0	FALSE	FALSE	FALSE	FALSE	0	0	FALSE	0	FALSE	FALSE	FALSE	FALSE	0	0	FALSE	0	FALSE	FALSE	FALSE	FALSE	6	3	TRUE	3	TRUE	TRUE	FALSE	FALSE	1	1	TRUE
O88844_K224_M1_1	3	0	FALSE	3	TRUE	FALSE	FALSE	TRUE	6	3	TRUE	3	TRUE	TRUE	FALSE	FALSE	3	0	FALSE	3	TRUE	FALSE	FALSE	TRUE	6	3	TRUE	3	TRUE	TRUE	FALSE	FALSE	6	3	TRUE	3	TRUE	TRUE	FALSE	FALSE	0	0	FALSE	0	FALSE	FALSE	FALSE	FALSE	2	2	TRUE	0	0	FALSE	0	FALSE	FALSE	FALSE	FALSE	1	0	FALSE	1	TRUE	FALSE	FALSE	TRUE	1	1	TRUE	0	FALSE	FALSE	TRUE	FALSE	3	3	TRUE	0	FALSE	FALSE	TRUE	FALSE	0	0	FALSE	0	FALSE	FALSE	FALSE	FALSE	0	0	FALSE	0	FALSE	FALSE	FALSE	FALSE	0	0	FALSE	0	FALSE	FALSE	FALSE	FALSE	1	1	TRUE
Q3TDN2_K167_M1_1	2	1	TRUE	1	TRUE	TRUE	FALSE	FALSE	5	3	TRUE	2	TRUE	TRUE	FALSE	FALSE	1	0	FALSE	1	TRUE	FALSE	FALSE	TRUE	6	3	TRUE	3	TRUE	TRUE	FALSE	FALSE	6	3	TRUE	3	TRUE	TRUE	FALSE	FALSE	0	0	FALSE	0	FALSE	FALSE	FALSE	FALSE	2	2	TRUE	0	0	FALSE	0	FALSE	FALSE	FALSE	FALSE	3	2	TRUE	1	TRUE	TRUE	FALSE	FALSE	0	0	FALSE	0	FALSE	FALSE	FALSE	FALSE	2	2	TRUE	0	FALSE	FALSE	TRUE	FALSE	0	0	FALSE	0	FALSE	FALSE	FALSE	FALSE	0	0	FALSE	0	FALSE	FALSE	FALSE	FALSE	4	1	TRUE	3	TRUE	TRUE	FALSE	FALSE	1	1	TRUE
P19973_K318_M1_1	1	1	TRUE	0	FALSE	FALSE	TRUE	FALSE	6	3	TRUE	3	TRUE	TRUE	FALSE	FALSE	6	3	TRUE	3	TRUE	TRUE	FALSE	FALSE	4	1	TRUE	3	TRUE	TRUE	FALSE	FALSE	0	0	FALSE	0	FALSE	FALSE	FALSE	FALSE	3	1	TRUE	2	TRUE	TRUE	FALSE	FALSE	0	0	FALSE	0	0	FALSE	0	FALSE	FALSE	FALSE	FALSE	6	3	TRUE	3	TRUE	TRUE	FALSE	FALSE	4	2	TRUE	2	TRUE	TRUE	FALSE	FALSE	0	0	FALSE	0	FALSE	FALSE	FALSE	FALSE	0	0	FALSE	0	FALSE	FALSE	FALSE	FALSE	1	0	FALSE	1	TRUE	FALSE	FALSE	TRUE	0	0	FALSE	0	FALSE	FALSE	FALSE	FALSE	1	1	TRUE
P10639_K39_M1_1	3	1	TRUE	2	TRUE	TRUE	FALSE	FALSE	6	3	TRUE	3	TRUE	TRUE	FALSE	FALSE	2	0	FALSE	2	TRUE	FALSE	FALSE	TRUE	6	3	TRUE	3	TRUE	TRUE	FALSE	FALSE	6	3	TRUE	3	TRUE	TRUE	FALSE	FALSE	0	0	FALSE	0	FALSE	FALSE	FALSE	FALSE	0	0	FALSE	1	1	TRUE	0	FALSE	FALSE	TRUE	FALSE	5	3	TRUE	2	TRUE	TRUE	FALSE	FALSE	0	0	FALSE	0	FALSE	FALSE	FALSE	FALSE	3	3	TRUE	0	FALSE	FALSE	TRUE	FALSE	0	0	FALSE	0	FALSE	FALSE	FALSE	FALSE	0	0	FALSE	0	FALSE	FALSE	FALSE	FALSE	0	0	FALSE	0	FALSE	FALSE	FALSE	FALSE	0	0	FALSE
Q8K2P6_K107_M1_1	3	2	TRUE	1	TRUE	TRUE	FALSE	FALSE	2	1	TRUE	1	TRUE	TRUE	FALSE	FALSE	4	2	TRUE	2	TRUE	TRUE	FALSE	FALSE	5	2	TRUE	3	TRUE	TRUE	FALSE	FALSE	1	0	FALSE	1	TRUE	FALSE	FALSE	TRUE	0	0	FALSE	0	FALSE	FALSE	FALSE	FALSE	2	2	TRUE	2	0	FALSE	2	TRUE	FALSE	FALSE	TRUE	6	3	TRUE	3	TRUE	TRUE	FALSE	FALSE	0	0	FALSE	0	FALSE	FALSE	FALSE	FALSE	1	1	TRUE	0	FALSE	FALSE	TRUE	FALSE	0	0	FALSE	0	FALSE	FALSE	FALSE	FALSE	0	0	FALSE	0	FALSE	FALSE	FALSE	FALSE	6	3	TRUE	3	TRUE	TRUE	FALSE	FALSE	0	0	FALSE
P18760_K112_M1_1	0	0	FALSE	0	FALSE	FALSE	FALSE	FALSE	6	3	TRUE	3	TRUE	TRUE	FALSE	FALSE	4	2	TRUE	2	TRUE	TRUE	FALSE	FALSE	6	3	TRUE	3	TRUE	TRUE	FALSE	FALSE	5	3	TRUE	2	TRUE	TRUE	FALSE	FALSE	0	0	FALSE	0	FALSE	FALSE	FALSE	FALSE	3	3	TRUE	0	0	FALSE	0	FALSE	FALSE	FALSE	FALSE	2	0	FALSE	2	TRUE	FALSE	FALSE	TRUE	0	0	FALSE	0	FALSE	FALSE	FALSE	FALSE	0	0	FALSE	0	FALSE	FALSE	FALSE	FALSE	0	0	FALSE	0	FALSE	FALSE	FALSE	FALSE	0	0	FALSE	0	FALSE	FALSE	FALSE	FALSE	6	3	TRUE	3	TRUE	TRUE	FALSE	FALSE	0	0	FALSE
Q3UPL0_K120_M1_1	5	2	TRUE	3	TRUE	TRUE	FALSE	FALSE	6	3	TRUE	3	TRUE	TRUE	FALSE	FALSE	1	0	FALSE	1	TRUE	FALSE	FALSE	TRUE	6	3	TRUE	3	TRUE	TRUE	FALSE	FALSE	6	3	TRUE	3	TRUE	TRUE	FALSE	FALSE	0	0	FALSE	0	FALSE	FALSE	FALSE	FALSE	0	0	FALSE	0	0	FALSE	0	FALSE	FALSE	FALSE	FALSE	3	1	TRUE	2	TRUE	TRUE	FALSE	FALSE	1	0	FALSE	1	TRUE	FALSE	FALSE	TRUE	3	1	TRUE	2	TRUE	TRUE	FALSE	FALSE	0	0	FALSE	0	FALSE	FALSE	FALSE	FALSE	0	0	FALSE	0	FALSE	FALSE	FALSE	FALSE	0	0	FALSE	0	FALSE	FALSE	FALSE	FALSE	1	1	TRUE
P60904_K56_M1_1	3	0	FALSE	3	TRUE	FALSE	FALSE	TRUE	2	1	TRUE	1	TRUE	TRUE	FALSE	FALSE	1	0	FALSE	1	TRUE	FALSE	FALSE	TRUE	2	1	TRUE	1	TRUE	TRUE	FALSE	FALSE	6	3	TRUE	3	TRUE	TRUE	FALSE	FALSE	0	0	FALSE	0	FALSE	FALSE	FALSE	FALSE	0	0	FALSE	0	0	FALSE	0	FALSE	FALSE	FALSE	FALSE	5	2	TRUE	3	TRUE	TRUE	FALSE	FALSE	2	0	FALSE	2	TRUE	FALSE	FALSE	TRUE	3	0	FALSE	3	TRUE	FALSE	FALSE	TRUE	0	0	FALSE	0	FALSE	FALSE	FALSE	FALSE	0	0	FALSE	0	FALSE	FALSE	FALSE	FALSE	6	3	TRUE	3	TRUE	TRUE	FALSE	FALSE	2	2	TRUE
Q99JX4_K254_M1_1	6	3	TRUE	3	TRUE	TRUE	FALSE	FALSE	6	3	TRUE	3	TRUE	TRUE	FALSE	FALSE	3	0	FALSE	3	TRUE	FALSE	FALSE	TRUE	6	3	TRUE	3	TRUE	TRUE	FALSE	FALSE	6	3	TRUE	3	TRUE	TRUE	FALSE	FALSE	0	0	FALSE	0	FALSE	FALSE	FALSE	FALSE	0	0	FALSE	0	0	FALSE	0	FALSE	FALSE	FALSE	FALSE	2	1	TRUE	1	TRUE	TRUE	FALSE	FALSE	0	0	FALSE	0	FALSE	FALSE	FALSE	FALSE	2	2	TRUE	0	FALSE	FALSE	TRUE	FALSE	0	0	FALSE	0	FALSE	FALSE	FALSE	FALSE	0	0	FALSE	0	FALSE	FALSE	FALSE	FALSE	1	0	FALSE	1	TRUE	FALSE	FALSE	TRUE	0	0	FALSE
Q9QXS1_K608_M1_1	1	0	FALSE	1	TRUE	FALSE	FALSE	TRUE	3	1	TRUE	2	TRUE	TRUE	FALSE	FALSE	0	0	FALSE	0	FALSE	FALSE	FALSE	FALSE	5	2	TRUE	3	TRUE	TRUE	FALSE	FALSE	1	0	FALSE	1	TRUE	FALSE	FALSE	TRUE	1	1	TRUE	0	FALSE	FALSE	TRUE	FALSE	1	1	TRUE	3	3	TRUE	0	FALSE	FALSE	TRUE	FALSE	6	3	TRUE	3	TRUE	TRUE	FALSE	FALSE	0	0	FALSE	0	FALSE	FALSE	FALSE	FALSE	0	0	FALSE	0	FALSE	FALSE	FALSE	FALSE	5	2	TRUE	3	TRUE	TRUE	FALSE	FALSE	0	0	FALSE	0	FALSE	FALSE	FALSE	FALSE	6	3	TRUE	3	TRUE	TRUE	FALSE	FALSE	0	0	FALSE
Q91X78_K269_M1_1	0	0	FALSE	0	FALSE	FALSE	FALSE	FALSE	5	3	TRUE	2	TRUE	TRUE	FALSE	FALSE	0	0	FALSE	0	FALSE	FALSE	FALSE	FALSE	6	3	TRUE	3	TRUE	TRUE	FALSE	FALSE	6	3	TRUE	3	TRUE	TRUE	FALSE	FALSE	2	2	TRUE	0	FALSE	FALSE	TRUE	FALSE	3	3	TRUE	0	0	FALSE	0	FALSE	FALSE	FALSE	FALSE	4	1	TRUE	3	TRUE	TRUE	FALSE	FALSE	0	0	FALSE	0	FALSE	FALSE	FALSE	FALSE	0	0	FALSE	0	FALSE	FALSE	FALSE	FALSE	0	0	FALSE	0	FALSE	FALSE	FALSE	FALSE	0	0	FALSE	0	FALSE	FALSE	FALSE	FALSE	6	3	TRUE	3	TRUE	TRUE	FALSE	FALSE	0	0	FALSE
Q6PFD9_K542_M1_1	0	0	FALSE	0	FALSE	FALSE	FALSE	FALSE	6	3	TRUE	3	TRUE	TRUE	FALSE	FALSE	6	3	TRUE	3	TRUE	TRUE	FALSE	FALSE	2	1	TRUE	1	TRUE	TRUE	FALSE	FALSE	3	1	TRUE	2	TRUE	TRUE	FALSE	FALSE	0	0	FALSE	0	FALSE	FALSE	FALSE	FALSE	3	3	TRUE	0	0	FALSE	0	FALSE	FALSE	FALSE	FALSE	4	1	TRUE	3	TRUE	TRUE	FALSE	FALSE	0	0	FALSE	0	FALSE	FALSE	FALSE	FALSE	0	0	FALSE	0	FALSE	FALSE	FALSE	FALSE	0	0	FALSE	0	FALSE	FALSE	FALSE	FALSE	0	0	FALSE	0	FALSE	FALSE	FALSE	FALSE	5	2	TRUE	3	TRUE	TRUE	FALSE	FALSE	3	3	TRUE
Q8CHI8_K2722_M1_1	1	0	FALSE	1	TRUE	FALSE	FALSE	TRUE	6	3	TRUE	3	TRUE	TRUE	FALSE	FALSE	6	3	TRUE	3	TRUE	TRUE	FALSE	FALSE	4	1	TRUE	3	TRUE	TRUE	FALSE	FALSE	3	1	TRUE	2	TRUE	TRUE	FALSE	FALSE	0	0	FALSE	0	FALSE	FALSE	FALSE	FALSE	3	3	TRUE	0	0	FALSE	0	FALSE	FALSE	FALSE	FALSE	5	2	TRUE	3	TRUE	TRUE	FALSE	FALSE	0	0	FALSE	0	FALSE	FALSE	FALSE	FALSE	0	0	FALSE	0	FALSE	FALSE	FALSE	FALSE	0	0	FALSE	0	FALSE	FALSE	FALSE	FALSE	0	0	FALSE	0	FALSE	FALSE	FALSE	FALSE	3	0	FALSE	3	TRUE	FALSE	FALSE	TRUE	1	1	TRUE
P63001_K183_M1_1	1	0	FALSE	1	TRUE	FALSE	FALSE	TRUE	5	3	TRUE	2	TRUE	TRUE	FALSE	FALSE	4	1	TRUE	3	TRUE	TRUE	FALSE	FALSE	2	1	TRUE	1	TRUE	TRUE	FALSE	FALSE	3	1	TRUE	2	TRUE	TRUE	FALSE	FALSE	0	0	FALSE	0	FALSE	FALSE	FALSE	FALSE	0	0	FALSE	0	0	FALSE	0	FALSE	FALSE	FALSE	FALSE	6	3	TRUE	3	TRUE	TRUE	FALSE	FALSE	2	2	TRUE	0	FALSE	FALSE	TRUE	FALSE	2	0	FALSE	2	TRUE	FALSE	FALSE	TRUE	0	0	FALSE	0	FALSE	FALSE	FALSE	FALSE	2	0	FALSE	2	TRUE	FALSE	FALSE	TRUE	5	2	TRUE	3	TRUE	TRUE	FALSE	FALSE	0	0	FALSE
Q9D0R2_K680_M1_1	6	3	TRUE	3	TRUE	TRUE	FALSE	FALSE	4	3	TRUE	1	TRUE	TRUE	FALSE	FALSE	4	1	TRUE	3	TRUE	TRUE	FALSE	FALSE	6	3	TRUE	3	TRUE	TRUE	FALSE	FALSE	4	2	TRUE	2	TRUE	TRUE	FALSE	FALSE	1	1	TRUE	0	FALSE	FALSE	TRUE	FALSE	0	0	FALSE	0	0	FALSE	0	FALSE	FALSE	FALSE	FALSE	3	1	TRUE	2	TRUE	TRUE	FALSE	FALSE	1	1	TRUE	0	FALSE	FALSE	TRUE	FALSE	3	1	TRUE	2	TRUE	TRUE	FALSE	FALSE	0	0	FALSE	0	FALSE	FALSE	FALSE	FALSE	0	0	FALSE	0	FALSE	FALSE	FALSE	FALSE	0	0	FALSE	0	FALSE	FALSE	FALSE	FALSE	0	0	FALSE
Q99JT1_K181_M1_1	0	0	FALSE	0	FALSE	FALSE	FALSE	FALSE	3	2	TRUE	1	TRUE	TRUE	FALSE	FALSE	0	0	FALSE	0	FALSE	FALSE	FALSE	FALSE	6	3	TRUE	3	TRUE	TRUE	FALSE	FALSE	4	2	TRUE	2	TRUE	TRUE	FALSE	FALSE	0	0	FALSE	0	FALSE	FALSE	FALSE	FALSE	0	0	FALSE	3	3	TRUE	0	FALSE	FALSE	TRUE	FALSE	1	0	FALSE	1	TRUE	FALSE	FALSE	TRUE	0	0	FALSE	0	FALSE	FALSE	FALSE	FALSE	6	3	TRUE	3	TRUE	TRUE	FALSE	FALSE	0	0	FALSE	0	FALSE	FALSE	FALSE	FALSE	4	1	TRUE	3	TRUE	TRUE	FALSE	FALSE	5	2	TRUE	3	TRUE	TRUE	FALSE	FALSE	0	0	FALSE
P00920_K53_M1_1	0	0	FALSE	0	FALSE	FALSE	FALSE	FALSE	2	1	TRUE	1	TRUE	TRUE	FALSE	FALSE	6	3	TRUE	3	TRUE	TRUE	FALSE	FALSE	2	0	FALSE	2	TRUE	FALSE	FALSE	TRUE	6	3	TRUE	3	TRUE	TRUE	FALSE	FALSE	0	0	FALSE	0	FALSE	FALSE	FALSE	FALSE	0	0	FALSE	2	1	TRUE	1	TRUE	TRUE	FALSE	FALSE	6	3	TRUE	3	TRUE	TRUE	FALSE	FALSE	0	0	FALSE	0	FALSE	FALSE	FALSE	FALSE	5	2	TRUE	3	TRUE	TRUE	FALSE	FALSE	0	0	FALSE	0	FALSE	FALSE	FALSE	FALSE	0	0	FALSE	0	FALSE	FALSE	FALSE	FALSE	3	1	TRUE	2	TRUE	TRUE	FALSE	FALSE	0	0	FALSE
Q9CXW3_K21_M1_1	0	0	FALSE	0	FALSE	FALSE	FALSE	FALSE	6	3	TRUE	3	TRUE	TRUE	FALSE	FALSE	3	0	FALSE	3	TRUE	FALSE	FALSE	TRUE	6	3	TRUE	3	TRUE	TRUE	FALSE	FALSE	4	2	TRUE	2	TRUE	TRUE	FALSE	FALSE	1	1	TRUE	0	FALSE	FALSE	TRUE	FALSE	2	2	TRUE	0	0	FALSE	0	FALSE	FALSE	FALSE	FALSE	4	1	TRUE	3	TRUE	TRUE	FALSE	FALSE	1	1	TRUE	0	FALSE	FALSE	TRUE	FALSE	4	2	TRUE	2	TRUE	TRUE	FALSE	FALSE	0	0	FALSE	0	FALSE	FALSE	FALSE	FALSE	0	0	FALSE	0	FALSE	FALSE	FALSE	FALSE	0	0	FALSE	0	FALSE	FALSE	FALSE	FALSE	1	1	TRUE
E9Q3L2_K523_M1_1	0	0	FALSE	0	FALSE	FALSE	FALSE	FALSE	3	2	TRUE	1	TRUE	TRUE	FALSE	FALSE	1	1	TRUE	0	FALSE	FALSE	TRUE	FALSE	6	3	TRUE	3	TRUE	TRUE	FALSE	FALSE	5	3	TRUE	2	TRUE	TRUE	FALSE	FALSE	0	0	FALSE	0	FALSE	FALSE	FALSE	FALSE	2	2	TRUE	0	0	FALSE	0	FALSE	FALSE	FALSE	FALSE	6	3	TRUE	3	TRUE	TRUE	FALSE	FALSE	0	0	FALSE	0	FALSE	FALSE	FALSE	FALSE	3	3	TRUE	0	FALSE	FALSE	TRUE	FALSE	0	0	FALSE	0	FALSE	FALSE	FALSE	FALSE	0	0	FALSE	0	FALSE	FALSE	FALSE	FALSE	6	3	TRUE	3	TRUE	TRUE	FALSE	FALSE	0	0	FALSE
Q9WU78_K23_M1_1	2	0	FALSE	2	TRUE	FALSE	FALSE	TRUE	6	3	TRUE	3	TRUE	TRUE	FALSE	FALSE	3	0	FALSE	3	TRUE	FALSE	FALSE	TRUE	3	0	FALSE	3	TRUE	FALSE	FALSE	TRUE	6	3	TRUE	3	TRUE	TRUE	FALSE	FALSE	0	0	FALSE	0	FALSE	FALSE	FALSE	FALSE	0	0	FALSE	2	2	TRUE	0	FALSE	FALSE	TRUE	FALSE	5	2	TRUE	3	TRUE	TRUE	FALSE	FALSE	0	0	FALSE	0	FALSE	FALSE	FALSE	FALSE	2	2	TRUE	0	FALSE	FALSE	TRUE	FALSE	0	0	FALSE	0	FALSE	FALSE	FALSE	FALSE	0	0	FALSE	0	FALSE	FALSE	FALSE	FALSE	3	0	FALSE	3	TRUE	FALSE	FALSE	TRUE	0	0	FALSE
Q9D8Y0_K9_M1_1	1	0	FALSE	1	TRUE	FALSE	FALSE	TRUE	6	3	TRUE	3	TRUE	TRUE	FALSE	FALSE	5	2	TRUE	3	TRUE	TRUE	FALSE	FALSE	0	0	FALSE	0	FALSE	FALSE	FALSE	FALSE	2	0	FALSE	2	TRUE	FALSE	FALSE	TRUE	0	0	FALSE	0	FALSE	FALSE	FALSE	FALSE	3	3	TRUE	0	0	FALSE	0	FALSE	FALSE	FALSE	FALSE	2	2	TRUE	0	FALSE	FALSE	TRUE	FALSE	2	0	FALSE	2	TRUE	FALSE	FALSE	TRUE	2	0	FALSE	2	TRUE	FALSE	FALSE	TRUE	0	0	FALSE	0	FALSE	FALSE	FALSE	FALSE	0	0	FALSE	0	FALSE	FALSE	FALSE	FALSE	6	3	TRUE	3	TRUE	TRUE	FALSE	FALSE	3	3	TRUE
Q8K183_K283_M1_1	0	0	FALSE	0	FALSE	FALSE	FALSE	FALSE	6	3	TRUE	3	TRUE	TRUE	FALSE	FALSE	1	0	FALSE	1	TRUE	FALSE	FALSE	TRUE	6	3	TRUE	3	TRUE	TRUE	FALSE	FALSE	5	2	TRUE	3	TRUE	TRUE	FALSE	FALSE	2	2	TRUE	0	FALSE	FALSE	TRUE	FALSE	0	0	FALSE	0	0	FALSE	0	FALSE	FALSE	FALSE	FALSE	3	2	TRUE	1	TRUE	TRUE	FALSE	FALSE	0	0	FALSE	0	FALSE	FALSE	FALSE	FALSE	2	0	FALSE	2	TRUE	FALSE	FALSE	TRUE	0	0	FALSE	0	FALSE	FALSE	FALSE	FALSE	0	0	FALSE	0	FALSE	FALSE	FALSE	FALSE	4	1	TRUE	3	TRUE	TRUE	FALSE	FALSE	3	3	TRUE
Q68FD5_K767_M1_1	3	0	FALSE	3	TRUE	FALSE	FALSE	TRUE	4	2	TRUE	2	TRUE	TRUE	FALSE	FALSE	1	0	FALSE	1	TRUE	FALSE	FALSE	TRUE	6	3	TRUE	3	TRUE	TRUE	FALSE	FALSE	5	2	TRUE	3	TRUE	TRUE	FALSE	FALSE	0	0	FALSE	0	FALSE	FALSE	FALSE	FALSE	2	2	TRUE	0	0	FALSE	0	FALSE	FALSE	FALSE	FALSE	4	2	TRUE	2	TRUE	TRUE	FALSE	FALSE	0	0	FALSE	0	FALSE	FALSE	FALSE	FALSE	2	0	FALSE	2	TRUE	FALSE	FALSE	TRUE	0	0	FALSE	0	FALSE	FALSE	FALSE	FALSE	0	0	FALSE	0	FALSE	FALSE	FALSE	FALSE	4	1	TRUE	3	TRUE	TRUE	FALSE	FALSE	1	1	TRUE
O35841_K51_M1_1	2	1	TRUE	1	TRUE	TRUE	FALSE	FALSE	6	3	TRUE	3	TRUE	TRUE	FALSE	FALSE	4	1	TRUE	3	TRUE	TRUE	FALSE	FALSE	2	0	FALSE	2	TRUE	FALSE	FALSE	TRUE	3	1	TRUE	2	TRUE	TRUE	FALSE	FALSE	0	0	FALSE	0	FALSE	FALSE	FALSE	FALSE	3	3	TRUE	0	0	FALSE	0	FALSE	FALSE	FALSE	FALSE	4	2	TRUE	2	TRUE	TRUE	FALSE	FALSE	0	0	FALSE	0	FALSE	FALSE	FALSE	FALSE	3	0	FALSE	3	TRUE	FALSE	FALSE	TRUE	0	0	FALSE	0	FALSE	FALSE	FALSE	FALSE	0	0	FALSE	0	FALSE	FALSE	FALSE	FALSE	2	0	FALSE	2	TRUE	FALSE	FALSE	TRUE	3	3	TRUE
Q9D823_K52_M1_1	6	3	TRUE	3	TRUE	TRUE	FALSE	FALSE	6	3	TRUE	3	TRUE	TRUE	FALSE	FALSE	3	0	FALSE	3	TRUE	FALSE	FALSE	TRUE	6	3	TRUE	3	TRUE	TRUE	FALSE	FALSE	1	0	FALSE	1	TRUE	FALSE	FALSE	TRUE	0	0	FALSE	0	FALSE	FALSE	FALSE	FALSE	1	1	TRUE	0	0	FALSE	0	FALSE	FALSE	FALSE	FALSE	2	0	FALSE	2	TRUE	FALSE	FALSE	TRUE	0	0	FALSE	0	FALSE	FALSE	FALSE	FALSE	0	0	FALSE	0	FALSE	FALSE	FALSE	FALSE	0	0	FALSE	0	FALSE	FALSE	FALSE	FALSE	0	0	FALSE	0	FALSE	FALSE	FALSE	FALSE	4	1	TRUE	3	TRUE	TRUE	FALSE	FALSE	3	3	TRUE
Q8JZQ2_K732_M1_1	0	0	FALSE	0	FALSE	FALSE	FALSE	FALSE	5	3	TRUE	2	TRUE	TRUE	FALSE	FALSE	0	0	FALSE	0	FALSE	FALSE	FALSE	FALSE	6	3	TRUE	3	TRUE	TRUE	FALSE	FALSE	2	1	TRUE	1	TRUE	TRUE	FALSE	FALSE	0	0	FALSE	0	FALSE	FALSE	FALSE	FALSE	2	2	TRUE	4	1	TRUE	3	TRUE	TRUE	FALSE	FALSE	1	0	FALSE	1	TRUE	FALSE	FALSE	TRUE	0	0	FALSE	0	FALSE	FALSE	FALSE	FALSE	6	3	TRUE	3	TRUE	TRUE	FALSE	FALSE	0	0	FALSE	0	FALSE	FALSE	FALSE	FALSE	1	0	FALSE	1	TRUE	FALSE	FALSE	TRUE	5	2	TRUE	3	TRUE	TRUE	FALSE	FALSE	0	0	FALSE
Q8JZQ9_K584_M1_1	6	3	TRUE	3	TRUE	TRUE	FALSE	FALSE	4	3	TRUE	1	TRUE	TRUE	FALSE	FALSE	3	2	TRUE	1	TRUE	TRUE	FALSE	FALSE	6	3	TRUE	3	TRUE	TRUE	FALSE	FALSE	6	3	TRUE	3	TRUE	TRUE	FALSE	FALSE	1	1	TRUE	0	FALSE	FALSE	TRUE	FALSE	1	1	TRUE	0	0	FALSE	0	FALSE	FALSE	FALSE	FALSE	3	2	TRUE	1	TRUE	TRUE	FALSE	FALSE	0	0	FALSE	0	FALSE	FALSE	FALSE	FALSE	0	0	FALSE	0	FALSE	FALSE	FALSE	FALSE	0	0	FALSE	0	FALSE	FALSE	FALSE	FALSE	0	0	FALSE	0	FALSE	FALSE	FALSE	FALSE	2	1	TRUE	1	TRUE	TRUE	FALSE	FALSE	0	0	FALSE
P05132_K22_M1_1	0	0	FALSE	0	FALSE	FALSE	FALSE	FALSE	4	2	TRUE	2	TRUE	TRUE	FALSE	FALSE	5	3	TRUE	2	TRUE	TRUE	FALSE	FALSE	3	2	TRUE	1	TRUE	TRUE	FALSE	FALSE	2	0	FALSE	2	TRUE	FALSE	FALSE	TRUE	0	0	FALSE	0	FALSE	FALSE	FALSE	FALSE	1	1	TRUE	0	0	FALSE	0	FALSE	FALSE	FALSE	FALSE	2	0	FALSE	2	TRUE	FALSE	FALSE	TRUE	0	0	FALSE	0	FALSE	FALSE	FALSE	FALSE	6	3	TRUE	3	TRUE	TRUE	FALSE	FALSE	2	0	FALSE	2	TRUE	FALSE	FALSE	TRUE	3	0	FALSE	3	TRUE	FALSE	FALSE	TRUE	4	1	TRUE	3	TRUE	TRUE	FALSE	FALSE	0	0	FALSE
P47934_K492_M1_1	0	0	FALSE	0	FALSE	FALSE	FALSE	FALSE	0	0	FALSE	0	FALSE	FALSE	FALSE	FALSE	0	0	FALSE	0	FALSE	FALSE	FALSE	FALSE	0	0	FALSE	0	FALSE	FALSE	FALSE	FALSE	4	1	TRUE	3	TRUE	TRUE	FALSE	FALSE	0	0	FALSE	0	FALSE	FALSE	FALSE	FALSE	0	0	FALSE	6	3	TRUE	3	TRUE	TRUE	FALSE	FALSE	4	1	TRUE	3	TRUE	TRUE	FALSE	FALSE	1	1	TRUE	0	FALSE	FALSE	TRUE	FALSE	6	3	TRUE	3	TRUE	TRUE	FALSE	FALSE	4	2	TRUE	2	TRUE	TRUE	FALSE	FALSE	6	3	TRUE	3	TRUE	TRUE	FALSE	FALSE	1	0	FALSE	1	TRUE	FALSE	FALSE	TRUE	0	0	FALSE
O35945_K36_M1_1	5	2	TRUE	3	TRUE	TRUE	FALSE	FALSE	3	3	TRUE	0	FALSE	FALSE	TRUE	FALSE	0	0	FALSE	0	FALSE	FALSE	FALSE	FALSE	6	3	TRUE	3	TRUE	TRUE	FALSE	FALSE	0	0	FALSE	0	FALSE	FALSE	FALSE	FALSE	0	0	FALSE	0	FALSE	FALSE	FALSE	FALSE	1	1	TRUE	0	0	FALSE	0	FALSE	FALSE	FALSE	FALSE	5	3	TRUE	2	TRUE	TRUE	FALSE	FALSE	6	3	TRUE	3	TRUE	TRUE	FALSE	FALSE	6	3	TRUE	3	TRUE	TRUE	FALSE	FALSE	0	0	FALSE	0	FALSE	FALSE	FALSE	FALSE	0	0	FALSE	0	FALSE	FALSE	FALSE	FALSE	0	0	FALSE	0	FALSE	FALSE	FALSE	FALSE	0	0	FALSE
P57780_K522_M1_1	0	0	FALSE	0	FALSE	FALSE	FALSE	FALSE	6	3	TRUE	3	TRUE	TRUE	FALSE	FALSE	5	2	TRUE	3	TRUE	TRUE	FALSE	FALSE	6	3	TRUE	3	TRUE	TRUE	FALSE	FALSE	6	3	TRUE	3	TRUE	TRUE	FALSE	FALSE	0	0	FALSE	0	FALSE	FALSE	FALSE	FALSE	0	0	FALSE	0	0	FALSE	0	FALSE	FALSE	FALSE	FALSE	5	2	TRUE	3	TRUE	TRUE	FALSE	FALSE	0	0	FALSE	0	FALSE	FALSE	FALSE	FALSE	4	2	TRUE	2	TRUE	TRUE	FALSE	FALSE	0	0	FALSE	0	FALSE	FALSE	FALSE	FALSE	0	0	FALSE	0	FALSE	FALSE	FALSE	FALSE	0	0	FALSE	0	FALSE	FALSE	FALSE	FALSE	0	0	FALSE
P24788_K225_M1_1	4	1	TRUE	3	TRUE	TRUE	FALSE	FALSE	6	3	TRUE	3	TRUE	TRUE	FALSE	FALSE	5	2	TRUE	3	TRUE	TRUE	FALSE	FALSE	4	1	TRUE	3	TRUE	TRUE	FALSE	FALSE	3	0	FALSE	3	TRUE	FALSE	FALSE	TRUE	0	0	FALSE	0	FALSE	FALSE	FALSE	FALSE	1	1	TRUE	0	0	FALSE	0	FALSE	FALSE	FALSE	FALSE	6	3	TRUE	3	TRUE	TRUE	FALSE	FALSE	0	0	FALSE	0	FALSE	FALSE	FALSE	FALSE	1	0	FALSE	1	TRUE	FALSE	FALSE	TRUE	0	0	FALSE	0	FALSE	FALSE	FALSE	FALSE	0	0	FALSE	0	FALSE	FALSE	FALSE	FALSE	0	0	FALSE	0	FALSE	FALSE	FALSE	FALSE	2	2	TRUE
Q8CAQ8_K256_M1_1	2	0	FALSE	2	TRUE	FALSE	FALSE	TRUE	5	3	TRUE	2	TRUE	TRUE	FALSE	FALSE	0	0	FALSE	0	FALSE	FALSE	FALSE	FALSE	5	3	TRUE	2	TRUE	TRUE	FALSE	FALSE	6	3	TRUE	3	TRUE	TRUE	FALSE	FALSE	1	1	TRUE	0	FALSE	FALSE	TRUE	FALSE	0	0	FALSE	1	1	TRUE	0	FALSE	FALSE	TRUE	FALSE	1	0	FALSE	1	TRUE	FALSE	FALSE	TRUE	1	1	TRUE	0	FALSE	FALSE	TRUE	FALSE	6	3	TRUE	3	TRUE	TRUE	FALSE	FALSE	0	0	FALSE	0	FALSE	FALSE	FALSE	FALSE	0	0	FALSE	0	FALSE	FALSE	FALSE	FALSE	4	1	TRUE	3	TRUE	TRUE	FALSE	FALSE	0	0	FALSE
P83917_K109_M1_1	0	0	FALSE	0	FALSE	FALSE	FALSE	FALSE	1	1	TRUE	0	FALSE	FALSE	TRUE	FALSE	4	2	TRUE	2	TRUE	TRUE	FALSE	FALSE	2	0	FALSE	2	TRUE	FALSE	FALSE	TRUE	5	2	TRUE	3	TRUE	TRUE	FALSE	FALSE	2	2	TRUE	0	FALSE	FALSE	TRUE	FALSE	2	2	TRUE	0	0	FALSE	0	FALSE	FALSE	FALSE	FALSE	5	2	TRUE	3	TRUE	TRUE	FALSE	FALSE	2	1	TRUE	1	TRUE	TRUE	FALSE	FALSE	1	0	FALSE	1	TRUE	FALSE	FALSE	TRUE	0	0	FALSE	0	FALSE	FALSE	FALSE	FALSE	1	0	FALSE	1	TRUE	FALSE	FALSE	TRUE	5	2	TRUE	3	TRUE	TRUE	FALSE	FALSE	2	2	TRUE
Q05793_K2476_M1_1	0	0	FALSE	0	FALSE	FALSE	FALSE	FALSE	3	2	TRUE	1	TRUE	TRUE	FALSE	FALSE	0	0	FALSE	0	FALSE	FALSE	FALSE	FALSE	0	0	FALSE	0	FALSE	FALSE	FALSE	FALSE	5	2	TRUE	3	TRUE	TRUE	FALSE	FALSE	4	3	TRUE	1	TRUE	TRUE	FALSE	FALSE	0	0	FALSE	3	3	TRUE	0	FALSE	FALSE	TRUE	FALSE	6	3	TRUE	3	TRUE	TRUE	FALSE	FALSE	3	1	TRUE	2	TRUE	TRUE	FALSE	FALSE	5	3	TRUE	2	TRUE	TRUE	FALSE	FALSE	0	0	FALSE	0	FALSE	FALSE	FALSE	FALSE	2	1	TRUE	1	TRUE	TRUE	FALSE	FALSE	0	0	FALSE	0	FALSE	FALSE	FALSE	FALSE	1	1	TRUE
P35486_K18_M1_1	0	0	FALSE	0	FALSE	FALSE	FALSE	FALSE	3	1	TRUE	2	TRUE	TRUE	FALSE	FALSE	0	0	FALSE	0	FALSE	FALSE	FALSE	FALSE	5	3	TRUE	2	TRUE	TRUE	FALSE	FALSE	1	0	FALSE	1	TRUE	FALSE	FALSE	TRUE	0	0	FALSE	0	FALSE	FALSE	FALSE	FALSE	0	0	FALSE	3	3	TRUE	0	FALSE	FALSE	TRUE	FALSE	1	0	FALSE	1	TRUE	FALSE	FALSE	TRUE	1	1	TRUE	0	FALSE	FALSE	TRUE	FALSE	6	3	TRUE	3	TRUE	TRUE	FALSE	FALSE	2	0	FALSE	2	TRUE	FALSE	FALSE	TRUE	4	2	TRUE	2	TRUE	TRUE	FALSE	FALSE	6	3	TRUE	3	TRUE	TRUE	FALSE	FALSE	0	0	FALSE
P97930_K25_M1_1	3	0	FALSE	3	TRUE	FALSE	FALSE	TRUE	5	2	TRUE	3	TRUE	TRUE	FALSE	FALSE	0	0	FALSE	0	FALSE	FALSE	FALSE	FALSE	6	3	TRUE	3	TRUE	TRUE	FALSE	FALSE	2	2	TRUE	0	FALSE	FALSE	TRUE	FALSE	2	2	TRUE	0	FALSE	FALSE	TRUE	FALSE	3	3	TRUE	0	0	FALSE	0	FALSE	FALSE	FALSE	FALSE	2	2	TRUE	0	FALSE	FALSE	TRUE	FALSE	2	2	TRUE	0	FALSE	FALSE	TRUE	FALSE	0	0	FALSE	0	FALSE	FALSE	FALSE	FALSE	0	0	FALSE	0	FALSE	FALSE	FALSE	FALSE	0	0	FALSE	0	FALSE	FALSE	FALSE	FALSE	6	3	TRUE	3	TRUE	TRUE	FALSE	FALSE	1	1	TRUE
Q9DBJ1_K106_M1_1	0	0	FALSE	0	FALSE	FALSE	FALSE	FALSE	5	2	TRUE	3	TRUE	TRUE	FALSE	FALSE	3	1	TRUE	2	TRUE	TRUE	FALSE	FALSE	6	3	TRUE	3	TRUE	TRUE	FALSE	FALSE	6	3	TRUE	3	TRUE	TRUE	FALSE	FALSE	0	0	FALSE	0	FALSE	FALSE	FALSE	FALSE	0	0	FALSE	0	0	FALSE	0	FALSE	FALSE	FALSE	FALSE	1	0	FALSE	1	TRUE	FALSE	FALSE	TRUE	0	0	FALSE	0	FALSE	FALSE	FALSE	FALSE	6	3	TRUE	3	TRUE	TRUE	FALSE	FALSE	0	0	FALSE	0	FALSE	FALSE	FALSE	FALSE	0	0	FALSE	0	FALSE	FALSE	FALSE	FALSE	3	1	TRUE	2	TRUE	TRUE	FALSE	FALSE	2	2	TRUE
Q9EQK5_K745_M1_1	1	1	TRUE	0	FALSE	FALSE	TRUE	FALSE	6	3	TRUE	3	TRUE	TRUE	FALSE	FALSE	2	0	FALSE	2	TRUE	FALSE	FALSE	TRUE	6	3	TRUE	3	TRUE	TRUE	FALSE	FALSE	3	1	TRUE	2	TRUE	TRUE	FALSE	FALSE	0	0	FALSE	0	FALSE	FALSE	FALSE	FALSE	0	0	FALSE	0	0	FALSE	0	FALSE	FALSE	FALSE	FALSE	6	3	TRUE	3	TRUE	TRUE	FALSE	FALSE	0	0	FALSE	0	FALSE	FALSE	FALSE	FALSE	5	3	TRUE	2	TRUE	TRUE	FALSE	FALSE	1	0	FALSE	1	TRUE	FALSE	FALSE	TRUE	1	0	FALSE	1	TRUE	FALSE	FALSE	TRUE	0	0	FALSE	0	FALSE	FALSE	FALSE	FALSE	1	1	TRUE
Q01405_K322_M1_1	4	1	TRUE	3	TRUE	TRUE	FALSE	FALSE	4	3	TRUE	1	TRUE	TRUE	FALSE	FALSE	0	0	FALSE	0	FALSE	FALSE	FALSE	FALSE	6	3	TRUE	3	TRUE	TRUE	FALSE	FALSE	2	1	TRUE	1	TRUE	TRUE	FALSE	FALSE	2	2	TRUE	0	FALSE	FALSE	TRUE	FALSE	0	0	FALSE	0	0	FALSE	0	FALSE	FALSE	FALSE	FALSE	4	2	TRUE	2	TRUE	TRUE	FALSE	FALSE	1	0	FALSE	1	TRUE	FALSE	FALSE	TRUE	6	3	TRUE	3	TRUE	TRUE	FALSE	FALSE	0	0	FALSE	0	FALSE	FALSE	FALSE	FALSE	0	0	FALSE	0	FALSE	FALSE	FALSE	FALSE	2	0	FALSE	2	TRUE	FALSE	FALSE	TRUE	1	1	TRUE
Q8JZU0_K45_M1_1	0	0	FALSE	0	FALSE	FALSE	FALSE	FALSE	6	3	TRUE	3	TRUE	TRUE	FALSE	FALSE	0	0	FALSE	0	FALSE	FALSE	FALSE	FALSE	6	3	TRUE	3	TRUE	TRUE	FALSE	FALSE	4	2	TRUE	2	TRUE	TRUE	FALSE	FALSE	0	0	FALSE	0	FALSE	FALSE	FALSE	FALSE	1	1	TRUE	6	3	TRUE	3	TRUE	TRUE	FALSE	FALSE	0	0	FALSE	0	FALSE	FALSE	FALSE	FALSE	0	0	FALSE	0	FALSE	FALSE	FALSE	FALSE	3	3	TRUE	0	FALSE	FALSE	TRUE	FALSE	0	0	FALSE	0	FALSE	FALSE	FALSE	FALSE	0	0	FALSE	0	FALSE	FALSE	FALSE	FALSE	6	3	TRUE	3	TRUE	TRUE	FALSE	FALSE	0	0	FALSE
P47934_K141_M1_1	0	0	FALSE	0	FALSE	FALSE	FALSE	FALSE	0	0	FALSE	0	FALSE	FALSE	FALSE	FALSE	0	0	FALSE	0	FALSE	FALSE	FALSE	FALSE	1	0	FALSE	1	TRUE	FALSE	FALSE	TRUE	4	2	TRUE	2	TRUE	TRUE	FALSE	FALSE	0	0	FALSE	0	FALSE	FALSE	FALSE	FALSE	2	2	TRUE	6	3	TRUE	3	TRUE	TRUE	FALSE	FALSE	1	0	FALSE	1	TRUE	FALSE	FALSE	TRUE	0	0	FALSE	0	FALSE	FALSE	FALSE	FALSE	6	3	TRUE	3	TRUE	TRUE	FALSE	FALSE	3	1	TRUE	2	TRUE	TRUE	FALSE	FALSE	6	3	TRUE	3	TRUE	TRUE	FALSE	FALSE	3	0	FALSE	3	TRUE	FALSE	FALSE	TRUE	0	0	FALSE
P97868_K1208_M1_1	2	1	TRUE	1	TRUE	TRUE	FALSE	FALSE	6	3	TRUE	3	TRUE	TRUE	FALSE	FALSE	5	2	TRUE	3	TRUE	TRUE	FALSE	FALSE	2	0	FALSE	2	TRUE	FALSE	FALSE	TRUE	3	0	FALSE	3	TRUE	FALSE	FALSE	TRUE	0	0	FALSE	0	FALSE	FALSE	FALSE	FALSE	3	3	TRUE	1	1	TRUE	0	FALSE	FALSE	TRUE	FALSE	2	0	FALSE	2	TRUE	FALSE	FALSE	TRUE	0	0	FALSE	0	FALSE	FALSE	FALSE	FALSE	1	0	FALSE	1	TRUE	FALSE	FALSE	TRUE	0	0	FALSE	0	FALSE	FALSE	FALSE	FALSE	1	0	FALSE	1	TRUE	FALSE	FALSE	TRUE	3	1	TRUE	2	TRUE	TRUE	FALSE	FALSE	3	3	TRUE
Q9EQK5_K348_M1_1	1	0	FALSE	1	TRUE	FALSE	FALSE	TRUE	6	3	TRUE	3	TRUE	TRUE	FALSE	FALSE	3	0	FALSE	3	TRUE	FALSE	FALSE	TRUE	6	3	TRUE	3	TRUE	TRUE	FALSE	FALSE	3	0	FALSE	3	TRUE	FALSE	FALSE	TRUE	1	1	TRUE	0	FALSE	FALSE	TRUE	FALSE	0	0	FALSE	0	0	FALSE	0	FALSE	FALSE	FALSE	FALSE	4	1	TRUE	3	TRUE	TRUE	FALSE	FALSE	2	2	TRUE	0	FALSE	FALSE	TRUE	FALSE	5	3	TRUE	2	TRUE	TRUE	FALSE	FALSE	0	0	FALSE	0	FALSE	FALSE	FALSE	FALSE	0	0	FALSE	0	FALSE	FALSE	FALSE	FALSE	0	0	FALSE	0	FALSE	FALSE	FALSE	FALSE	1	1	TRUE
Q9Z1Z0_K202_M1_1	4	2	TRUE	2	TRUE	TRUE	FALSE	FALSE	6	3	TRUE	3	TRUE	TRUE	FALSE	FALSE	1	0	FALSE	1	TRUE	FALSE	FALSE	TRUE	6	3	TRUE	3	TRUE	TRUE	FALSE	FALSE	6	3	TRUE	3	TRUE	TRUE	FALSE	FALSE	0	0	FALSE	0	FALSE	FALSE	FALSE	FALSE	2	2	TRUE	0	0	FALSE	0	FALSE	FALSE	FALSE	FALSE	0	0	FALSE	0	FALSE	FALSE	FALSE	FALSE	0	0	FALSE	0	FALSE	FALSE	FALSE	FALSE	4	3	TRUE	1	TRUE	TRUE	FALSE	FALSE	0	0	FALSE	0	FALSE	FALSE	FALSE	FALSE	0	0	FALSE	0	FALSE	FALSE	FALSE	FALSE	3	0	FALSE	3	TRUE	FALSE	FALSE	TRUE	0	0	FALSE
Q03147_K328_M1_1	0	0	FALSE	0	FALSE	FALSE	FALSE	FALSE	6	3	TRUE	3	TRUE	TRUE	FALSE	FALSE	6	3	TRUE	3	TRUE	TRUE	FALSE	FALSE	3	0	FALSE	3	TRUE	FALSE	FALSE	TRUE	2	0	FALSE	2	TRUE	FALSE	FALSE	TRUE	0	0	FALSE	0	FALSE	FALSE	FALSE	FALSE	3	3	TRUE	1	1	TRUE	0	FALSE	FALSE	TRUE	FALSE	4	1	TRUE	3	TRUE	TRUE	FALSE	FALSE	0	0	FALSE	0	FALSE	FALSE	FALSE	FALSE	3	0	FALSE	3	TRUE	FALSE	FALSE	TRUE	0	0	FALSE	0	FALSE	FALSE	FALSE	FALSE	0	0	FALSE	0	FALSE	FALSE	FALSE	FALSE	1	1	TRUE	0	FALSE	FALSE	TRUE	FALSE	3	3	TRUE
P47963_K11_M1_1	5	2	TRUE	3	TRUE	TRUE	FALSE	FALSE	6	3	TRUE	3	TRUE	TRUE	FALSE	FALSE	3	0	FALSE	3	TRUE	FALSE	FALSE	TRUE	6	3	TRUE	3	TRUE	TRUE	FALSE	FALSE	3	0	FALSE	3	TRUE	FALSE	FALSE	TRUE	0	0	FALSE	0	FALSE	FALSE	FALSE	FALSE	2	2	TRUE	0	0	FALSE	0	FALSE	FALSE	FALSE	FALSE	3	0	FALSE	3	TRUE	FALSE	FALSE	TRUE	0	0	FALSE	0	FALSE	FALSE	FALSE	FALSE	1	0	FALSE	1	TRUE	FALSE	FALSE	TRUE	0	0	FALSE	0	FALSE	FALSE	FALSE	FALSE	0	0	FALSE	0	FALSE	FALSE	FALSE	FALSE	2	0	FALSE	2	TRUE	FALSE	FALSE	TRUE	1	1	TRUE
P08003_K563_M1_1	4	1	TRUE	3	TRUE	TRUE	FALSE	FALSE	3	3	TRUE	0	FALSE	FALSE	TRUE	FALSE	3	0	FALSE	3	TRUE	FALSE	FALSE	TRUE	6	3	TRUE	3	TRUE	TRUE	FALSE	FALSE	6	3	TRUE	3	TRUE	TRUE	FALSE	FALSE	3	3	TRUE	0	FALSE	FALSE	TRUE	FALSE	0	0	FALSE	0	0	FALSE	0	FALSE	FALSE	FALSE	FALSE	3	2	TRUE	1	TRUE	TRUE	FALSE	FALSE	3	2	TRUE	1	TRUE	TRUE	FALSE	FALSE	1	0	FALSE	1	TRUE	FALSE	FALSE	TRUE	0	0	FALSE	0	FALSE	FALSE	FALSE	FALSE	0	0	FALSE	0	FALSE	FALSE	FALSE	FALSE	0	0	FALSE	0	FALSE	FALSE	FALSE	FALSE	0	0	FALSE
Q4KMM3_K220_M1_1	5	2	TRUE	3	TRUE	TRUE	FALSE	FALSE	4	2	TRUE	2	TRUE	TRUE	FALSE	FALSE	0	0	FALSE	0	FALSE	FALSE	FALSE	FALSE	6	3	TRUE	3	TRUE	TRUE	FALSE	FALSE	2	0	FALSE	2	TRUE	FALSE	FALSE	TRUE	2	2	TRUE	0	FALSE	FALSE	TRUE	FALSE	1	1	TRUE	0	0	FALSE	0	FALSE	FALSE	FALSE	FALSE	5	2	TRUE	3	TRUE	TRUE	FALSE	FALSE	1	1	TRUE	0	FALSE	FALSE	TRUE	FALSE	0	0	FALSE	0	FALSE	FALSE	FALSE	FALSE	0	0	FALSE	0	FALSE	FALSE	FALSE	FALSE	0	0	FALSE	0	FALSE	FALSE	FALSE	FALSE	6	3	TRUE	3	TRUE	TRUE	FALSE	FALSE	0	0	FALSE
Q924M7_K60_M1_1	2	0	FALSE	2	TRUE	FALSE	FALSE	TRUE	3	2	TRUE	1	TRUE	TRUE	FALSE	FALSE	1	0	FALSE	1	TRUE	FALSE	FALSE	TRUE	6	3	TRUE	3	TRUE	TRUE	FALSE	FALSE	6	3	TRUE	3	TRUE	TRUE	FALSE	FALSE	0	0	FALSE	0	FALSE	FALSE	FALSE	FALSE	1	1	TRUE	2	2	TRUE	0	FALSE	FALSE	TRUE	FALSE	0	0	FALSE	0	FALSE	FALSE	FALSE	FALSE	0	0	FALSE	0	FALSE	FALSE	FALSE	FALSE	2	2	TRUE	0	FALSE	FALSE	TRUE	FALSE	1	0	FALSE	1	TRUE	FALSE	FALSE	TRUE	3	0	FALSE	3	TRUE	FALSE	FALSE	TRUE	3	2	TRUE	1	TRUE	TRUE	FALSE	FALSE	2	2	TRUE
Q8CAQ8_K249_M1_1	1	0	FALSE	1	TRUE	FALSE	FALSE	TRUE	5	2	TRUE	3	TRUE	TRUE	FALSE	FALSE	0	0	FALSE	0	FALSE	FALSE	FALSE	FALSE	5	2	TRUE	3	TRUE	TRUE	FALSE	FALSE	6	3	TRUE	3	TRUE	TRUE	FALSE	FALSE	0	0	FALSE	0	FALSE	FALSE	FALSE	FALSE	3	3	TRUE	0	0	FALSE	0	FALSE	FALSE	FALSE	FALSE	1	0	FALSE	1	TRUE	FALSE	FALSE	TRUE	0	0	FALSE	0	FALSE	FALSE	FALSE	FALSE	6	3	TRUE	3	TRUE	TRUE	FALSE	FALSE	0	0	FALSE	0	FALSE	FALSE	FALSE	FALSE	1	0	FALSE	1	TRUE	FALSE	FALSE	TRUE	4	1	TRUE	3	TRUE	TRUE	FALSE	FALSE	0	0	FALSE
Q6IE82_K371_M1_1	3	0	FALSE	3	TRUE	FALSE	FALSE	TRUE	6	3	TRUE	3	TRUE	TRUE	FALSE	FALSE	6	3	TRUE	3	TRUE	TRUE	FALSE	FALSE	2	1	TRUE	1	TRUE	TRUE	FALSE	FALSE	4	1	TRUE	3	TRUE	TRUE	FALSE	FALSE	0	0	FALSE	0	FALSE	FALSE	FALSE	FALSE	1	1	TRUE	0	0	FALSE	0	FALSE	FALSE	FALSE	FALSE	6	3	TRUE	3	TRUE	TRUE	FALSE	FALSE	0	0	FALSE	0	FALSE	FALSE	FALSE	FALSE	1	0	FALSE	1	TRUE	FALSE	FALSE	TRUE	0	0	FALSE	0	FALSE	FALSE	FALSE	FALSE	0	0	FALSE	0	FALSE	FALSE	FALSE	FALSE	0	0	FALSE	0	FALSE	FALSE	FALSE	FALSE	3	3	TRUE
Q6PE01_K287_M1_1	1	0	FALSE	1	TRUE	FALSE	FALSE	TRUE	6	3	TRUE	3	TRUE	TRUE	FALSE	FALSE	4	1	TRUE	3	TRUE	TRUE	FALSE	FALSE	6	3	TRUE	3	TRUE	TRUE	FALSE	FALSE	6	3	TRUE	3	TRUE	TRUE	FALSE	FALSE	0	0	FALSE	0	FALSE	FALSE	FALSE	FALSE	0	0	FALSE	0	0	FALSE	0	FALSE	FALSE	FALSE	FALSE	5	2	TRUE	3	TRUE	TRUE	FALSE	FALSE	1	1	TRUE	0	FALSE	FALSE	TRUE	FALSE	1	1	TRUE	0	FALSE	FALSE	TRUE	FALSE	0	0	FALSE	0	FALSE	FALSE	FALSE	FALSE	0	0	FALSE	0	FALSE	FALSE	FALSE	FALSE	0	0	FALSE	0	FALSE	FALSE	FALSE	FALSE	2	2	TRUE
Q99J77_K79_M1_1	6	3	TRUE	3	TRUE	TRUE	FALSE	FALSE	6	3	TRUE	3	TRUE	TRUE	FALSE	FALSE	6	3	TRUE	3	TRUE	TRUE	FALSE	FALSE	3	0	FALSE	3	TRUE	FALSE	FALSE	TRUE	2	0	FALSE	2	TRUE	FALSE	FALSE	TRUE	1	1	TRUE	0	FALSE	FALSE	TRUE	FALSE	0	0	FALSE	0	0	FALSE	0	FALSE	FALSE	FALSE	FALSE	4	1	TRUE	3	TRUE	TRUE	FALSE	FALSE	0	0	FALSE	0	FALSE	FALSE	FALSE	FALSE	0	0	FALSE	0	FALSE	FALSE	FALSE	FALSE	0	0	FALSE	0	FALSE	FALSE	FALSE	FALSE	0	0	FALSE	0	FALSE	FALSE	FALSE	FALSE	2	0	FALSE	2	TRUE	FALSE	FALSE	TRUE	2	2	TRUE
P50446_K162_M1_1	1	1	TRUE	0	FALSE	FALSE	TRUE	FALSE	3	2	TRUE	1	TRUE	TRUE	FALSE	FALSE	3	0	FALSE	3	TRUE	FALSE	FALSE	TRUE	0	0	FALSE	0	FALSE	FALSE	FALSE	FALSE	4	1	TRUE	3	TRUE	TRUE	FALSE	FALSE	5	3	TRUE	2	TRUE	TRUE	FALSE	FALSE	0	0	FALSE	2	2	TRUE	0	FALSE	FALSE	TRUE	FALSE	5	3	TRUE	2	TRUE	TRUE	FALSE	FALSE	3	3	TRUE	0	FALSE	FALSE	TRUE	FALSE	0	0	FALSE	0	FALSE	FALSE	FALSE	FALSE	0	0	FALSE	0	FALSE	FALSE	FALSE	FALSE	0	0	FALSE	0	FALSE	FALSE	FALSE	FALSE	3	0	FALSE	3	TRUE	FALSE	FALSE	TRUE	3	3	TRUE
Q61316_K610_M1_1	0	0	FALSE	0	FALSE	FALSE	FALSE	FALSE	6	3	TRUE	3	TRUE	TRUE	FALSE	FALSE	3	0	FALSE	3	TRUE	FALSE	FALSE	TRUE	5	2	TRUE	3	TRUE	TRUE	FALSE	FALSE	6	3	TRUE	3	TRUE	TRUE	FALSE	FALSE	0	0	FALSE	0	FALSE	FALSE	FALSE	FALSE	1	1	TRUE	1	1	TRUE	0	FALSE	FALSE	TRUE	FALSE	6	3	TRUE	3	TRUE	TRUE	FALSE	FALSE	0	0	FALSE	0	FALSE	FALSE	FALSE	FALSE	3	1	TRUE	2	TRUE	TRUE	FALSE	FALSE	0	0	FALSE	0	FALSE	FALSE	FALSE	FALSE	0	0	FALSE	0	FALSE	FALSE	FALSE	FALSE	1	1	TRUE	0	FALSE	FALSE	TRUE	FALSE	0	0	FALSE
O55029_K413_M1_1	6	3	TRUE	3	TRUE	TRUE	FALSE	FALSE	4	3	TRUE	1	TRUE	TRUE	FALSE	FALSE	2	0	FALSE	2	TRUE	FALSE	FALSE	TRUE	6	3	TRUE	3	TRUE	TRUE	FALSE	FALSE	4	1	TRUE	3	TRUE	TRUE	FALSE	FALSE	2	2	TRUE	0	FALSE	FALSE	TRUE	FALSE	1	1	TRUE	0	0	FALSE	0	FALSE	FALSE	FALSE	FALSE	0	0	FALSE	0	FALSE	FALSE	FALSE	FALSE	1	0	FALSE	1	TRUE	FALSE	FALSE	TRUE	4	1	TRUE	3	TRUE	TRUE	FALSE	FALSE	0	0	FALSE	0	FALSE	FALSE	FALSE	FALSE	0	0	FALSE	0	FALSE	FALSE	FALSE	FALSE	0	0	FALSE	0	FALSE	FALSE	FALSE	FALSE	2	2	TRUE
Q91YP0_K227_M1_1	3	0	FALSE	3	TRUE	FALSE	FALSE	TRUE	3	3	TRUE	0	FALSE	FALSE	TRUE	FALSE	0	0	FALSE	0	FALSE	FALSE	FALSE	FALSE	6	3	TRUE	3	TRUE	TRUE	FALSE	FALSE	6	3	TRUE	3	TRUE	TRUE	FALSE	FALSE	0	0	FALSE	0	FALSE	FALSE	FALSE	FALSE	0	0	FALSE	0	0	FALSE	0	FALSE	FALSE	FALSE	FALSE	1	0	FALSE	1	TRUE	FALSE	FALSE	TRUE	0	0	FALSE	0	FALSE	FALSE	FALSE	FALSE	6	3	TRUE	3	TRUE	TRUE	FALSE	FALSE	0	0	FALSE	0	FALSE	FALSE	FALSE	FALSE	3	0	FALSE	3	TRUE	FALSE	FALSE	TRUE	3	1	TRUE	2	TRUE	TRUE	FALSE	FALSE	1	1	TRUE
P25976_K393_M1_1	1	0	FALSE	1	TRUE	FALSE	FALSE	TRUE	5	3	TRUE	2	TRUE	TRUE	FALSE	FALSE	6	3	TRUE	3	TRUE	TRUE	FALSE	FALSE	2	1	TRUE	1	TRUE	TRUE	FALSE	FALSE	3	0	FALSE	3	TRUE	FALSE	FALSE	TRUE	0	0	FALSE	0	FALSE	FALSE	FALSE	FALSE	0	0	FALSE	0	0	FALSE	0	FALSE	FALSE	FALSE	FALSE	4	1	TRUE	3	TRUE	TRUE	FALSE	FALSE	3	1	TRUE	2	TRUE	TRUE	FALSE	FALSE	1	0	FALSE	1	TRUE	FALSE	FALSE	TRUE	0	0	FALSE	0	FALSE	FALSE	FALSE	FALSE	1	0	FALSE	1	TRUE	FALSE	FALSE	TRUE	4	1	TRUE	3	TRUE	TRUE	FALSE	FALSE	2	2	TRUE
Q8BG73_K98_M1_1	2	0	FALSE	2	TRUE	FALSE	FALSE	TRUE	6	3	TRUE	3	TRUE	TRUE	FALSE	FALSE	4	1	TRUE	3	TRUE	TRUE	FALSE	FALSE	6	3	TRUE	3	TRUE	TRUE	FALSE	FALSE	5	2	TRUE	3	TRUE	TRUE	FALSE	FALSE	0	0	FALSE	0	FALSE	FALSE	FALSE	FALSE	3	3	TRUE	0	0	FALSE	0	FALSE	FALSE	FALSE	FALSE	2	0	FALSE	2	TRUE	FALSE	FALSE	TRUE	0	0	FALSE	0	FALSE	FALSE	FALSE	FALSE	0	0	FALSE	0	FALSE	FALSE	FALSE	FALSE	0	0	FALSE	0	FALSE	FALSE	FALSE	FALSE	0	0	FALSE	0	FALSE	FALSE	FALSE	FALSE	4	1	TRUE	3	TRUE	TRUE	FALSE	FALSE	0	0	FALSE
P49615_K213_M1_1	1	0	FALSE	1	TRUE	FALSE	FALSE	TRUE	2	2	TRUE	0	FALSE	FALSE	TRUE	FALSE	2	0	FALSE	2	TRUE	FALSE	FALSE	TRUE	4	1	TRUE	3	TRUE	TRUE	FALSE	FALSE	5	2	TRUE	3	TRUE	TRUE	FALSE	FALSE	1	0	FALSE	1	TRUE	FALSE	FALSE	TRUE	3	3	TRUE	0	0	FALSE	0	FALSE	FALSE	FALSE	FALSE	1	0	FALSE	1	TRUE	FALSE	FALSE	TRUE	1	0	FALSE	1	TRUE	FALSE	FALSE	TRUE	5	2	TRUE	3	TRUE	TRUE	FALSE	FALSE	0	0	FALSE	0	FALSE	FALSE	FALSE	FALSE	1	0	FALSE	1	TRUE	FALSE	FALSE	TRUE	5	3	TRUE	2	TRUE	TRUE	FALSE	FALSE	1	1	TRUE
P27641_K566_M1_1	5	2	TRUE	3	TRUE	TRUE	FALSE	FALSE	6	3	TRUE	3	TRUE	TRUE	FALSE	FALSE	4	2	TRUE	2	TRUE	TRUE	FALSE	FALSE	4	1	TRUE	3	TRUE	TRUE	FALSE	FALSE	3	0	FALSE	3	TRUE	FALSE	FALSE	TRUE	0	0	FALSE	0	FALSE	FALSE	FALSE	FALSE	3	3	TRUE	0	0	FALSE	0	FALSE	FALSE	FALSE	FALSE	3	1	TRUE	2	TRUE	TRUE	FALSE	FALSE	0	0	FALSE	0	FALSE	FALSE	FALSE	FALSE	0	0	FALSE	0	FALSE	FALSE	FALSE	FALSE	0	0	FALSE	0	FALSE	FALSE	FALSE	FALSE	0	0	FALSE	0	FALSE	FALSE	FALSE	FALSE	2	0	FALSE	2	TRUE	FALSE	FALSE	TRUE	2	2	TRUE
O09131_K197_M1_1	0	0	FALSE	0	FALSE	FALSE	FALSE	FALSE	6	3	TRUE	3	TRUE	TRUE	FALSE	FALSE	1	0	FALSE	1	TRUE	FALSE	FALSE	TRUE	6	3	TRUE	3	TRUE	TRUE	FALSE	FALSE	3	0	FALSE	3	TRUE	FALSE	FALSE	TRUE	0	0	FALSE	0	FALSE	FALSE	FALSE	FALSE	0	0	FALSE	1	1	TRUE	0	FALSE	FALSE	TRUE	FALSE	6	3	TRUE	3	TRUE	TRUE	FALSE	FALSE	3	2	TRUE	1	TRUE	TRUE	FALSE	FALSE	3	1	TRUE	2	TRUE	TRUE	FALSE	FALSE	0	0	FALSE	0	FALSE	FALSE	FALSE	FALSE	1	0	FALSE	1	TRUE	FALSE	FALSE	TRUE	0	0	FALSE	0	FALSE	FALSE	FALSE	FALSE	2	2	TRUE
P26043_K254_M1_1	3	0	FALSE	3	TRUE	FALSE	FALSE	TRUE	6	3	TRUE	3	TRUE	TRUE	FALSE	FALSE	3	0	FALSE	3	TRUE	FALSE	FALSE	TRUE	5	2	TRUE	3	TRUE	TRUE	FALSE	FALSE	5	2	TRUE	3	TRUE	TRUE	FALSE	FALSE	0	0	FALSE	0	FALSE	FALSE	FALSE	FALSE	0	0	FALSE	1	1	TRUE	0	FALSE	FALSE	TRUE	FALSE	6	3	TRUE	3	TRUE	TRUE	FALSE	FALSE	0	0	FALSE	0	FALSE	FALSE	FALSE	FALSE	1	1	TRUE	0	FALSE	FALSE	TRUE	FALSE	1	0	FALSE	1	TRUE	FALSE	FALSE	TRUE	0	0	FALSE	0	FALSE	FALSE	FALSE	FALSE	1	0	FALSE	1	TRUE	FALSE	FALSE	TRUE	0	0	FALSE
Q9JIX8_K913_M1_1	2	0	FALSE	2	TRUE	FALSE	FALSE	TRUE	6	3	TRUE	3	TRUE	TRUE	FALSE	FALSE	6	3	TRUE	3	TRUE	TRUE	FALSE	FALSE	6	3	TRUE	3	TRUE	TRUE	FALSE	FALSE	5	2	TRUE	3	TRUE	TRUE	FALSE	FALSE	0	0	FALSE	0	FALSE	FALSE	FALSE	FALSE	1	1	TRUE	0	0	FALSE	0	FALSE	FALSE	FALSE	FALSE	4	1	TRUE	3	TRUE	TRUE	FALSE	FALSE	0	0	FALSE	0	FALSE	FALSE	FALSE	FALSE	0	0	FALSE	0	FALSE	FALSE	FALSE	FALSE	0	0	FALSE	0	FALSE	FALSE	FALSE	FALSE	0	0	FALSE	0	FALSE	FALSE	FALSE	FALSE	0	0	FALSE	0	FALSE	FALSE	FALSE	FALSE	2	2	TRUE
Q6PDI5_K1437_M1_1	4	1	TRUE	3	TRUE	TRUE	FALSE	FALSE	6	3	TRUE	3	TRUE	TRUE	FALSE	FALSE	2	0	FALSE	2	TRUE	FALSE	FALSE	TRUE	6	3	TRUE	3	TRUE	TRUE	FALSE	FALSE	3	0	FALSE	3	TRUE	FALSE	FALSE	TRUE	0	0	FALSE	0	FALSE	FALSE	FALSE	FALSE	3	3	TRUE	0	0	FALSE	0	FALSE	FALSE	FALSE	FALSE	1	0	FALSE	1	TRUE	FALSE	FALSE	TRUE	0	0	FALSE	0	FALSE	FALSE	FALSE	FALSE	4	2	TRUE	2	TRUE	TRUE	FALSE	FALSE	0	0	FALSE	0	FALSE	FALSE	FALSE	FALSE	1	0	FALSE	1	TRUE	FALSE	FALSE	TRUE	0	0	FALSE	0	FALSE	FALSE	FALSE	FALSE	2	2	TRUE
Q62311_K238_M1_1	0	0	FALSE	0	FALSE	FALSE	FALSE	FALSE	6	3	TRUE	3	TRUE	TRUE	FALSE	FALSE	6	3	TRUE	3	TRUE	TRUE	FALSE	FALSE	2	0	FALSE	2	TRUE	FALSE	FALSE	TRUE	1	0	FALSE	1	TRUE	FALSE	FALSE	TRUE	1	1	TRUE	0	FALSE	FALSE	TRUE	FALSE	3	3	TRUE	1	1	TRUE	0	FALSE	FALSE	TRUE	FALSE	3	1	TRUE	2	TRUE	TRUE	FALSE	FALSE	1	0	FALSE	1	TRUE	FALSE	FALSE	TRUE	3	1	TRUE	2	TRUE	TRUE	FALSE	FALSE	0	0	FALSE	0	FALSE	FALSE	FALSE	FALSE	0	0	FALSE	0	FALSE	FALSE	FALSE	FALSE	2	0	FALSE	2	TRUE	FALSE	FALSE	TRUE	3	3	TRUE
P27601_K121_M1_1	0	0	FALSE	0	FALSE	FALSE	FALSE	FALSE	5	2	TRUE	3	TRUE	TRUE	FALSE	FALSE	4	2	TRUE	2	TRUE	TRUE	FALSE	FALSE	3	1	TRUE	2	TRUE	TRUE	FALSE	FALSE	6	3	TRUE	3	TRUE	TRUE	FALSE	FALSE	1	1	TRUE	0	FALSE	FALSE	TRUE	FALSE	0	0	FALSE	0	0	FALSE	0	FALSE	FALSE	FALSE	FALSE	6	3	TRUE	3	TRUE	TRUE	FALSE	FALSE	1	1	TRUE	0	FALSE	FALSE	TRUE	FALSE	0	0	FALSE	0	FALSE	FALSE	FALSE	FALSE	0	0	FALSE	0	FALSE	FALSE	FALSE	FALSE	0	0	FALSE	0	FALSE	FALSE	FALSE	FALSE	6	3	TRUE	3	TRUE	TRUE	FALSE	FALSE	0	0	FALSE
Q9EQS3_K20_M1_1	0	0	FALSE	0	FALSE	FALSE	FALSE	FALSE	5	2	TRUE	3	TRUE	TRUE	FALSE	FALSE	2	0	FALSE	2	TRUE	FALSE	FALSE	TRUE	6	3	TRUE	3	TRUE	TRUE	FALSE	FALSE	6	3	TRUE	3	TRUE	TRUE	FALSE	FALSE	0	0	FALSE	0	FALSE	FALSE	FALSE	FALSE	3	3	TRUE	0	0	FALSE	0	FALSE	FALSE	FALSE	FALSE	4	2	TRUE	2	TRUE	TRUE	FALSE	FALSE	0	0	FALSE	0	FALSE	FALSE	FALSE	FALSE	3	1	TRUE	2	TRUE	TRUE	FALSE	FALSE	0	0	FALSE	0	FALSE	FALSE	FALSE	FALSE	1	0	FALSE	1	TRUE	FALSE	FALSE	TRUE	0	0	FALSE	0	FALSE	FALSE	FALSE	FALSE	2	2	TRUE
Q8K411_K561_M1_1	3	0	FALSE	3	TRUE	FALSE	FALSE	TRUE	4	2	TRUE	2	TRUE	TRUE	FALSE	FALSE	1	0	FALSE	1	TRUE	FALSE	FALSE	TRUE	3	0	FALSE	3	TRUE	FALSE	FALSE	TRUE	4	1	TRUE	3	TRUE	TRUE	FALSE	FALSE	0	0	FALSE	0	FALSE	FALSE	FALSE	FALSE	3	3	TRUE	1	1	TRUE	0	FALSE	FALSE	TRUE	FALSE	4	3	TRUE	1	TRUE	TRUE	FALSE	FALSE	0	0	FALSE	0	FALSE	FALSE	FALSE	FALSE	5	2	TRUE	3	TRUE	TRUE	FALSE	FALSE	0	0	FALSE	0	FALSE	FALSE	FALSE	FALSE	1	0	FALSE	1	TRUE	FALSE	FALSE	TRUE	1	0	FALSE	1	TRUE	FALSE	FALSE	TRUE	2	2	TRUE
Q6P4T2_K971_M1_1	3	0	FALSE	3	TRUE	FALSE	FALSE	TRUE	5	3	TRUE	2	TRUE	TRUE	FALSE	FALSE	5	2	TRUE	3	TRUE	TRUE	FALSE	FALSE	6	3	TRUE	3	TRUE	TRUE	FALSE	FALSE	3	1	TRUE	2	TRUE	TRUE	FALSE	FALSE	0	0	FALSE	0	FALSE	FALSE	FALSE	FALSE	0	0	FALSE	0	0	FALSE	0	FALSE	FALSE	FALSE	FALSE	3	1	TRUE	2	TRUE	TRUE	FALSE	FALSE	1	0	FALSE	1	TRUE	FALSE	FALSE	TRUE	3	1	TRUE	2	TRUE	TRUE	FALSE	FALSE	0	0	FALSE	0	FALSE	FALSE	FALSE	FALSE	0	0	FALSE	0	FALSE	FALSE	FALSE	FALSE	1	0	FALSE	1	TRUE	FALSE	FALSE	TRUE	2	2	TRUE
Q99LG2_K852_M1_1	0	0	FALSE	0	FALSE	FALSE	FALSE	FALSE	6	3	TRUE	3	TRUE	TRUE	FALSE	FALSE	6	3	TRUE	3	TRUE	TRUE	FALSE	FALSE	6	3	TRUE	3	TRUE	TRUE	FALSE	FALSE	3	0	FALSE	3	TRUE	FALSE	FALSE	TRUE	0	0	FALSE	0	FALSE	FALSE	FALSE	FALSE	3	3	TRUE	0	0	FALSE	0	FALSE	FALSE	FALSE	FALSE	5	2	TRUE	3	TRUE	TRUE	FALSE	FALSE	0	0	FALSE	0	FALSE	FALSE	FALSE	FALSE	2	2	TRUE	0	FALSE	FALSE	TRUE	FALSE	0	0	FALSE	0	FALSE	FALSE	FALSE	FALSE	0	0	FALSE	0	FALSE	FALSE	FALSE	FALSE	1	0	FALSE	1	TRUE	FALSE	FALSE	TRUE	0	0	FALSE
Q8VBT9_K296_M1_1	1	0	FALSE	1	TRUE	FALSE	FALSE	TRUE	6	3	TRUE	3	TRUE	TRUE	FALSE	FALSE	6	3	TRUE	3	TRUE	TRUE	FALSE	FALSE	6	3	TRUE	3	TRUE	TRUE	FALSE	FALSE	3	0	FALSE	3	TRUE	FALSE	FALSE	TRUE	0	0	FALSE	0	FALSE	FALSE	FALSE	FALSE	2	2	TRUE	0	0	FALSE	0	FALSE	FALSE	FALSE	FALSE	5	3	TRUE	2	TRUE	TRUE	FALSE	FALSE	0	0	FALSE	0	FALSE	FALSE	FALSE	FALSE	0	0	FALSE	0	FALSE	FALSE	FALSE	FALSE	0	0	FALSE	0	FALSE	FALSE	FALSE	FALSE	0	0	FALSE	0	FALSE	FALSE	FALSE	FALSE	0	0	FALSE	0	FALSE	FALSE	FALSE	FALSE	3	3	TRUE
Q61655_K295_M1_1	5	2	TRUE	3	TRUE	TRUE	FALSE	FALSE	6	3	TRUE	3	TRUE	TRUE	FALSE	FALSE	2	0	FALSE	2	TRUE	FALSE	FALSE	TRUE	6	3	TRUE	3	TRUE	TRUE	FALSE	FALSE	1	1	TRUE	0	FALSE	FALSE	TRUE	FALSE	2	1	TRUE	1	TRUE	TRUE	FALSE	FALSE	0	0	FALSE	0	0	FALSE	0	FALSE	FALSE	FALSE	FALSE	2	1	TRUE	1	TRUE	TRUE	FALSE	FALSE	1	1	TRUE	0	FALSE	FALSE	TRUE	FALSE	3	0	FALSE	3	TRUE	FALSE	FALSE	TRUE	0	0	FALSE	0	FALSE	FALSE	FALSE	FALSE	0	0	FALSE	0	FALSE	FALSE	FALSE	FALSE	1	0	FALSE	1	TRUE	FALSE	FALSE	TRUE	3	3	TRUE
P32921_K378_M1_1	5	2	TRUE	3	TRUE	TRUE	FALSE	FALSE	5	3	TRUE	2	TRUE	TRUE	FALSE	FALSE	1	0	FALSE	1	TRUE	FALSE	FALSE	TRUE	3	1	TRUE	2	TRUE	TRUE	FALSE	FALSE	3	0	FALSE	3	TRUE	FALSE	FALSE	TRUE	1	1	TRUE	0	FALSE	FALSE	TRUE	FALSE	0	0	FALSE	0	0	FALSE	0	FALSE	FALSE	FALSE	FALSE	6	3	TRUE	3	TRUE	TRUE	FALSE	FALSE	0	0	FALSE	0	FALSE	FALSE	FALSE	FALSE	3	2	TRUE	1	TRUE	TRUE	FALSE	FALSE	0	0	FALSE	0	FALSE	FALSE	FALSE	FALSE	0	0	FALSE	0	FALSE	FALSE	FALSE	FALSE	4	1	TRUE	3	TRUE	TRUE	FALSE	FALSE	1	1	TRUE
Q80YD1_K90_M1_1	1	1	TRUE	0	FALSE	FALSE	TRUE	FALSE	3	3	TRUE	0	FALSE	FALSE	TRUE	FALSE	1	1	TRUE	0	FALSE	FALSE	TRUE	FALSE	5	2	TRUE	3	TRUE	TRUE	FALSE	FALSE	4	1	TRUE	3	TRUE	TRUE	FALSE	FALSE	0	0	FALSE	0	FALSE	FALSE	FALSE	FALSE	0	0	FALSE	5	3	TRUE	2	TRUE	TRUE	FALSE	FALSE	2	0	FALSE	2	TRUE	FALSE	FALSE	TRUE	0	0	FALSE	0	FALSE	FALSE	FALSE	FALSE	6	3	TRUE	3	TRUE	TRUE	FALSE	FALSE	0	0	FALSE	0	FALSE	FALSE	FALSE	FALSE	4	1	TRUE	3	TRUE	TRUE	FALSE	FALSE	0	0	FALSE	0	FALSE	FALSE	FALSE	FALSE	1	1	TRUE
Q9JMD0_K31_M1_1	0	0	FALSE	0	FALSE	FALSE	FALSE	FALSE	6	3	TRUE	3	TRUE	TRUE	FALSE	FALSE	5	2	TRUE	3	TRUE	TRUE	FALSE	FALSE	6	3	TRUE	3	TRUE	TRUE	FALSE	FALSE	4	1	TRUE	3	TRUE	TRUE	FALSE	FALSE	1	0	FALSE	1	TRUE	FALSE	FALSE	TRUE	0	0	FALSE	0	0	FALSE	0	FALSE	FALSE	FALSE	FALSE	3	1	TRUE	2	TRUE	TRUE	FALSE	FALSE	0	0	FALSE	0	FALSE	FALSE	FALSE	FALSE	1	0	FALSE	1	TRUE	FALSE	FALSE	TRUE	0	0	FALSE	0	FALSE	FALSE	FALSE	FALSE	0	0	FALSE	0	FALSE	FALSE	FALSE	FALSE	3	0	FALSE	3	TRUE	FALSE	FALSE	TRUE	3	3	TRUE
Q921F2_K176_M1_1	1	0	FALSE	1	TRUE	FALSE	FALSE	TRUE	6	3	TRUE	3	TRUE	TRUE	FALSE	FALSE	5	2	TRUE	3	TRUE	TRUE	FALSE	FALSE	2	0	FALSE	2	TRUE	FALSE	FALSE	TRUE	3	0	FALSE	3	TRUE	FALSE	FALSE	TRUE	0	0	FALSE	0	FALSE	FALSE	FALSE	FALSE	2	2	TRUE	0	0	FALSE	0	FALSE	FALSE	FALSE	FALSE	4	2	TRUE	2	TRUE	TRUE	FALSE	FALSE	2	2	TRUE	0	FALSE	FALSE	TRUE	FALSE	2	0	FALSE	2	TRUE	FALSE	FALSE	TRUE	0	0	FALSE	0	FALSE	FALSE	FALSE	FALSE	0	0	FALSE	0	FALSE	FALSE	FALSE	FALSE	2	0	FALSE	2	TRUE	FALSE	FALSE	TRUE	3	3	TRUE
Q64737_K806_M1_1	1	0	FALSE	1	TRUE	FALSE	FALSE	TRUE	4	1	TRUE	3	TRUE	TRUE	FALSE	FALSE	4	2	TRUE	2	TRUE	TRUE	FALSE	FALSE	4	2	TRUE	2	TRUE	TRUE	FALSE	FALSE	2	0	FALSE	2	TRUE	FALSE	FALSE	TRUE	2	2	TRUE	0	FALSE	FALSE	TRUE	FALSE	1	1	TRUE	0	0	FALSE	0	FALSE	FALSE	FALSE	FALSE	3	3	TRUE	0	FALSE	FALSE	TRUE	FALSE	5	2	TRUE	3	TRUE	TRUE	FALSE	FALSE	2	1	TRUE	1	TRUE	TRUE	FALSE	FALSE	1	1	TRUE	0	FALSE	FALSE	TRUE	FALSE	0	0	FALSE	0	FALSE	FALSE	FALSE	FALSE	0	0	FALSE	0	FALSE	FALSE	FALSE	FALSE	3	3	TRUE
Q80YR5_K310_M1_1	0	0	FALSE	0	FALSE	FALSE	FALSE	FALSE	6	3	TRUE	3	TRUE	TRUE	FALSE	FALSE	5	3	TRUE	2	TRUE	TRUE	FALSE	FALSE	2	0	FALSE	2	TRUE	FALSE	FALSE	TRUE	3	2	TRUE	1	TRUE	TRUE	FALSE	FALSE	1	1	TRUE	0	FALSE	FALSE	TRUE	FALSE	3	3	TRUE	1	1	TRUE	0	FALSE	FALSE	TRUE	FALSE	1	0	FALSE	1	TRUE	FALSE	FALSE	TRUE	1	1	TRUE	0	FALSE	FALSE	TRUE	FALSE	0	0	FALSE	0	FALSE	FALSE	FALSE	FALSE	0	0	FALSE	0	FALSE	FALSE	FALSE	FALSE	0	0	FALSE	0	FALSE	FALSE	FALSE	FALSE	6	3	TRUE	3	TRUE	TRUE	FALSE	FALSE	3	3	TRUE
Q02819_K176_M1_1	0	0	FALSE	0	FALSE	FALSE	FALSE	FALSE	2	2	TRUE	0	FALSE	FALSE	TRUE	FALSE	1	1	TRUE	0	FALSE	FALSE	TRUE	FALSE	6	3	TRUE	3	TRUE	TRUE	FALSE	FALSE	6	3	TRUE	3	TRUE	TRUE	FALSE	FALSE	3	2	TRUE	1	TRUE	TRUE	FALSE	FALSE	0	0	FALSE	0	0	FALSE	0	FALSE	FALSE	FALSE	FALSE	2	1	TRUE	1	TRUE	TRUE	FALSE	FALSE	5	2	TRUE	3	TRUE	TRUE	FALSE	FALSE	2	0	FALSE	2	TRUE	FALSE	FALSE	TRUE	0	0	FALSE	0	FALSE	FALSE	FALSE	FALSE	0	0	FALSE	0	FALSE	FALSE	FALSE	FALSE	3	0	FALSE	3	TRUE	FALSE	FALSE	TRUE	2	2	TRUE
Q02053_K980_M1_1	2	0	FALSE	2	TRUE	FALSE	FALSE	TRUE	3	2	TRUE	1	TRUE	TRUE	FALSE	FALSE	3	2	TRUE	1	TRUE	TRUE	FALSE	FALSE	6	3	TRUE	3	TRUE	TRUE	FALSE	FALSE	1	0	FALSE	1	TRUE	FALSE	FALSE	TRUE	2	1	TRUE	1	TRUE	TRUE	FALSE	FALSE	0	0	FALSE	1	1	TRUE	0	FALSE	FALSE	TRUE	FALSE	4	1	TRUE	3	TRUE	TRUE	FALSE	FALSE	2	2	TRUE	0	FALSE	FALSE	TRUE	FALSE	3	3	TRUE	0	FALSE	FALSE	TRUE	FALSE	0	0	FALSE	0	FALSE	FALSE	FALSE	FALSE	0	0	FALSE	0	FALSE	FALSE	FALSE	FALSE	3	0	FALSE	3	TRUE	FALSE	FALSE	TRUE	2	2	TRUE
A2AN08_K3570_M1_1	2	1	TRUE	1	TRUE	TRUE	FALSE	FALSE	5	3	TRUE	2	TRUE	TRUE	FALSE	FALSE	3	1	TRUE	2	TRUE	TRUE	FALSE	FALSE	6	3	TRUE	3	TRUE	TRUE	FALSE	FALSE	4	1	TRUE	3	TRUE	TRUE	FALSE	FALSE	0	0	FALSE	0	FALSE	FALSE	FALSE	FALSE	3	3	TRUE	0	0	FALSE	0	FALSE	FALSE	FALSE	FALSE	4	1	TRUE	3	TRUE	TRUE	FALSE	FALSE	0	0	FALSE	0	FALSE	FALSE	FALSE	FALSE	2	1	TRUE	1	TRUE	TRUE	FALSE	FALSE	0	0	FALSE	0	FALSE	FALSE	FALSE	FALSE	0	0	FALSE	0	FALSE	FALSE	FALSE	FALSE	2	0	FALSE	2	TRUE	FALSE	FALSE	TRUE	1	1	TRUE
Q9CZ30_K354_M1_1	5	2	TRUE	3	TRUE	TRUE	FALSE	FALSE	4	2	TRUE	2	TRUE	TRUE	FALSE	FALSE	2	0	FALSE	2	TRUE	FALSE	FALSE	TRUE	6	3	TRUE	3	TRUE	TRUE	FALSE	FALSE	2	0	FALSE	2	TRUE	FALSE	FALSE	TRUE	1	1	TRUE	0	FALSE	FALSE	TRUE	FALSE	0	0	FALSE	0	0	FALSE	0	FALSE	FALSE	FALSE	FALSE	0	0	FALSE	0	FALSE	FALSE	FALSE	FALSE	0	0	FALSE	0	FALSE	FALSE	FALSE	FALSE	5	3	TRUE	2	TRUE	TRUE	FALSE	FALSE	1	1	TRUE	0	FALSE	FALSE	TRUE	FALSE	1	0	FALSE	1	TRUE	FALSE	FALSE	TRUE	4	2	TRUE	2	TRUE	TRUE	FALSE	FALSE	1	1	TRUE
P26450_K447_M1_1	2	0	FALSE	2	TRUE	FALSE	FALSE	TRUE	3	3	TRUE	0	FALSE	FALSE	TRUE	FALSE	6	3	TRUE	3	TRUE	TRUE	FALSE	FALSE	4	1	TRUE	3	TRUE	TRUE	FALSE	FALSE	2	0	FALSE	2	TRUE	FALSE	FALSE	TRUE	0	0	FALSE	0	FALSE	FALSE	FALSE	FALSE	0	0	FALSE	0	0	FALSE	0	FALSE	FALSE	FALSE	FALSE	6	3	TRUE	3	TRUE	TRUE	FALSE	FALSE	1	0	FALSE	1	TRUE	FALSE	FALSE	TRUE	4	1	TRUE	3	TRUE	TRUE	FALSE	FALSE	0	0	FALSE	0	FALSE	FALSE	FALSE	FALSE	1	0	FALSE	1	TRUE	FALSE	FALSE	TRUE	2	0	FALSE	2	TRUE	FALSE	FALSE	TRUE	1	1	TRUE
Q8BZ21_K94_M1_1	3	0	FALSE	3	TRUE	FALSE	FALSE	TRUE	6	3	TRUE	3	TRUE	TRUE	FALSE	FALSE	6	3	TRUE	3	TRUE	TRUE	FALSE	FALSE	1	0	FALSE	1	TRUE	FALSE	FALSE	TRUE	4	1	TRUE	3	TRUE	TRUE	FALSE	FALSE	0	0	FALSE	0	FALSE	FALSE	FALSE	FALSE	1	1	TRUE	0	0	FALSE	0	FALSE	FALSE	FALSE	FALSE	4	1	TRUE	3	TRUE	TRUE	FALSE	FALSE	0	0	FALSE	0	FALSE	FALSE	FALSE	FALSE	1	0	FALSE	1	TRUE	FALSE	FALSE	TRUE	0	0	FALSE	0	FALSE	FALSE	FALSE	FALSE	0	0	FALSE	0	FALSE	FALSE	FALSE	FALSE	4	1	TRUE	3	TRUE	TRUE	FALSE	FALSE	2	2	TRUE
P42232_K163_M1_1	0	0	FALSE	0	FALSE	FALSE	FALSE	FALSE	2	1	TRUE	1	TRUE	TRUE	FALSE	FALSE	4	1	TRUE	3	TRUE	TRUE	FALSE	FALSE	5	2	TRUE	3	TRUE	TRUE	FALSE	FALSE	3	0	FALSE	3	TRUE	FALSE	FALSE	TRUE	2	1	TRUE	1	TRUE	TRUE	FALSE	FALSE	0	0	FALSE	0	0	FALSE	0	FALSE	FALSE	FALSE	FALSE	4	2	TRUE	2	TRUE	TRUE	FALSE	FALSE	2	0	FALSE	2	TRUE	FALSE	FALSE	TRUE	6	3	TRUE	3	TRUE	TRUE	FALSE	FALSE	2	0	FALSE	2	TRUE	FALSE	FALSE	TRUE	1	0	FALSE	1	TRUE	FALSE	FALSE	TRUE	1	0	FALSE	1	TRUE	FALSE	FALSE	TRUE	0	0	FALSE
Q9CU62_K170_M1_1	2	0	FALSE	2	TRUE	FALSE	FALSE	TRUE	5	3	TRUE	2	TRUE	TRUE	FALSE	FALSE	5	3	TRUE	2	TRUE	TRUE	FALSE	FALSE	3	1	TRUE	2	TRUE	TRUE	FALSE	FALSE	5	2	TRUE	3	TRUE	TRUE	FALSE	FALSE	1	1	TRUE	0	FALSE	FALSE	TRUE	FALSE	0	0	FALSE	0	0	FALSE	0	FALSE	FALSE	FALSE	FALSE	4	3	TRUE	1	TRUE	TRUE	FALSE	FALSE	0	0	FALSE	0	FALSE	FALSE	FALSE	FALSE	3	1	TRUE	2	TRUE	TRUE	FALSE	FALSE	0	0	FALSE	0	FALSE	FALSE	FALSE	FALSE	1	0	FALSE	1	TRUE	FALSE	FALSE	TRUE	1	0	FALSE	1	TRUE	FALSE	FALSE	TRUE	2	2	TRUE
P80317_K381_M1_1	2	0	FALSE	2	TRUE	FALSE	FALSE	TRUE	6	3	TRUE	3	TRUE	TRUE	FALSE	FALSE	6	3	TRUE	3	TRUE	TRUE	FALSE	FALSE	6	3	TRUE	3	TRUE	TRUE	FALSE	FALSE	5	2	TRUE	3	TRUE	TRUE	FALSE	FALSE	0	0	FALSE	0	FALSE	FALSE	FALSE	FALSE	0	0	FALSE	0	0	FALSE	0	FALSE	FALSE	FALSE	FALSE	3	1	TRUE	2	TRUE	TRUE	FALSE	FALSE	1	1	TRUE	0	FALSE	FALSE	TRUE	FALSE	0	0	FALSE	0	FALSE	FALSE	FALSE	FALSE	0	0	FALSE	0	FALSE	FALSE	FALSE	FALSE	0	0	FALSE	0	FALSE	FALSE	FALSE	FALSE	3	2	TRUE	1	TRUE	TRUE	FALSE	FALSE	0	0	FALSE
Q02788_K624_M1_1	0	0	FALSE	0	FALSE	FALSE	FALSE	FALSE	2	0	FALSE	2	TRUE	FALSE	FALSE	TRUE	1	0	FALSE	1	TRUE	FALSE	FALSE	TRUE	0	0	FALSE	0	FALSE	FALSE	FALSE	FALSE	0	0	FALSE	0	FALSE	FALSE	FALSE	FALSE	3	3	TRUE	0	FALSE	FALSE	TRUE	FALSE	3	3	TRUE	2	2	TRUE	0	FALSE	FALSE	TRUE	FALSE	4	3	TRUE	1	TRUE	TRUE	FALSE	FALSE	5	3	TRUE	2	TRUE	TRUE	FALSE	FALSE	3	0	FALSE	3	TRUE	FALSE	FALSE	TRUE	4	2	TRUE	2	TRUE	TRUE	FALSE	FALSE	2	1	TRUE	1	TRUE	TRUE	FALSE	FALSE	0	0	FALSE	0	FALSE	FALSE	FALSE	FALSE	3	3	TRUE
O70318_K810_M1_1	1	0	FALSE	1	TRUE	FALSE	FALSE	TRUE	3	1	TRUE	2	TRUE	TRUE	FALSE	FALSE	4	2	TRUE	2	TRUE	TRUE	FALSE	FALSE	2	1	TRUE	1	TRUE	TRUE	FALSE	FALSE	3	0	FALSE	3	TRUE	FALSE	FALSE	TRUE	3	1	TRUE	2	TRUE	TRUE	FALSE	FALSE	0	0	FALSE	0	0	FALSE	0	FALSE	FALSE	FALSE	FALSE	4	2	TRUE	2	TRUE	TRUE	FALSE	FALSE	5	2	TRUE	3	TRUE	TRUE	FALSE	FALSE	5	2	TRUE	3	TRUE	TRUE	FALSE	FALSE	0	0	FALSE	0	FALSE	FALSE	FALSE	FALSE	0	0	FALSE	0	FALSE	FALSE	FALSE	FALSE	0	0	FALSE	0	FALSE	FALSE	FALSE	FALSE	2	2	TRUE
Q91W43_K519_M1_1	1	0	FALSE	1	TRUE	FALSE	FALSE	TRUE	0	0	FALSE	0	FALSE	FALSE	FALSE	FALSE	4	1	TRUE	3	TRUE	TRUE	FALSE	FALSE	6	3	TRUE	3	TRUE	TRUE	FALSE	FALSE	6	3	TRUE	3	TRUE	TRUE	FALSE	FALSE	1	1	TRUE	0	FALSE	FALSE	TRUE	FALSE	1	1	TRUE	3	3	TRUE	0	FALSE	FALSE	TRUE	FALSE	0	0	FALSE	0	FALSE	FALSE	FALSE	FALSE	3	0	FALSE	3	TRUE	FALSE	FALSE	TRUE	0	0	FALSE	0	FALSE	FALSE	FALSE	FALSE	0	0	FALSE	0	FALSE	FALSE	FALSE	FALSE	0	0	FALSE	0	FALSE	FALSE	FALSE	FALSE	6	3	TRUE	3	TRUE	TRUE	FALSE	FALSE	0	0	FALSE
Q5SX40_K764_M1_1	0	0	FALSE	0	FALSE	FALSE	FALSE	FALSE	0	0	FALSE	0	FALSE	FALSE	FALSE	FALSE	0	0	FALSE	0	FALSE	FALSE	FALSE	FALSE	0	0	FALSE	0	FALSE	FALSE	FALSE	FALSE	0	0	FALSE	0	FALSE	FALSE	FALSE	FALSE	2	0	FALSE	2	TRUE	FALSE	FALSE	TRUE	0	0	FALSE	0	0	FALSE	0	FALSE	FALSE	FALSE	FALSE	4	1	TRUE	3	TRUE	TRUE	FALSE	FALSE	6	3	TRUE	3	TRUE	TRUE	FALSE	FALSE	6	3	TRUE	3	TRUE	TRUE	FALSE	FALSE	6	3	TRUE	3	TRUE	TRUE	FALSE	FALSE	6	3	TRUE	3	TRUE	TRUE	FALSE	FALSE	1	0	FALSE	1	TRUE	FALSE	FALSE	TRUE	0	0	FALSE
Q07417_K292_M1_1	0	0	FALSE	0	FALSE	FALSE	FALSE	FALSE	4	1	TRUE	3	TRUE	TRUE	FALSE	FALSE	0	0	FALSE	0	FALSE	FALSE	FALSE	FALSE	6	3	TRUE	3	TRUE	TRUE	FALSE	FALSE	4	3	TRUE	1	TRUE	TRUE	FALSE	FALSE	0	0	FALSE	0	FALSE	FALSE	FALSE	FALSE	0	0	FALSE	3	1	TRUE	2	TRUE	TRUE	FALSE	FALSE	3	0	FALSE	3	TRUE	FALSE	FALSE	TRUE	0	0	FALSE	0	FALSE	FALSE	FALSE	FALSE	3	3	TRUE	0	FALSE	FALSE	TRUE	FALSE	3	3	TRUE	0	FALSE	FALSE	TRUE	FALSE	0	0	FALSE	0	FALSE	FALSE	FALSE	FALSE	5	2	TRUE	3	TRUE	TRUE	FALSE	FALSE	0	0	FALSE
P34914_K191_M1_1	0	0	FALSE	0	FALSE	FALSE	FALSE	FALSE	6	3	TRUE	3	TRUE	TRUE	FALSE	FALSE	2	0	FALSE	2	TRUE	FALSE	FALSE	TRUE	6	3	TRUE	3	TRUE	TRUE	FALSE	FALSE	6	3	TRUE	3	TRUE	TRUE	FALSE	FALSE	0	0	FALSE	0	FALSE	FALSE	FALSE	FALSE	0	0	FALSE	6	3	TRUE	3	TRUE	TRUE	FALSE	FALSE	0	0	FALSE	0	FALSE	FALSE	FALSE	FALSE	0	0	FALSE	0	FALSE	FALSE	FALSE	FALSE	3	3	TRUE	0	FALSE	FALSE	TRUE	FALSE	0	0	FALSE	0	FALSE	FALSE	FALSE	FALSE	0	0	FALSE	0	FALSE	FALSE	FALSE	FALSE	2	0	FALSE	2	TRUE	FALSE	FALSE	TRUE	0	0	FALSE
Q9DBM2_K38_M1_1	0	0	FALSE	0	FALSE	FALSE	FALSE	FALSE	6	3	TRUE	3	TRUE	TRUE	FALSE	FALSE	3	0	FALSE	3	TRUE	FALSE	FALSE	TRUE	6	3	TRUE	3	TRUE	TRUE	FALSE	FALSE	6	3	TRUE	3	TRUE	TRUE	FALSE	FALSE	0	0	FALSE	0	FALSE	FALSE	FALSE	FALSE	0	0	FALSE	1	1	TRUE	0	FALSE	FALSE	TRUE	FALSE	0	0	FALSE	0	FALSE	FALSE	FALSE	FALSE	0	0	FALSE	0	FALSE	FALSE	FALSE	FALSE	6	3	TRUE	3	TRUE	TRUE	FALSE	FALSE	3	3	TRUE	0	FALSE	FALSE	TRUE	FALSE	0	0	FALSE	0	FALSE	FALSE	FALSE	FALSE	0	0	FALSE	0	FALSE	FALSE	FALSE	FALSE	0	0	FALSE
Q5SX40_K1586_M1_1	0	0	FALSE	0	FALSE	FALSE	FALSE	FALSE	0	0	FALSE	0	FALSE	FALSE	FALSE	FALSE	0	0	FALSE	0	FALSE	FALSE	FALSE	FALSE	0	0	FALSE	0	FALSE	FALSE	FALSE	FALSE	0	0	FALSE	0	FALSE	FALSE	FALSE	FALSE	2	0	FALSE	2	TRUE	FALSE	FALSE	TRUE	0	0	FALSE	0	0	FALSE	0	FALSE	FALSE	FALSE	FALSE	4	1	TRUE	3	TRUE	TRUE	FALSE	FALSE	6	3	TRUE	3	TRUE	TRUE	FALSE	FALSE	6	3	TRUE	3	TRUE	TRUE	FALSE	FALSE	6	3	TRUE	3	TRUE	TRUE	FALSE	FALSE	6	3	TRUE	3	TRUE	TRUE	FALSE	FALSE	1	0	FALSE	1	TRUE	FALSE	FALSE	TRUE	0	0	FALSE
Q8C196_K1168_M1_1	5	2	TRUE	3	TRUE	TRUE	FALSE	FALSE	6	3	TRUE	3	TRUE	TRUE	FALSE	FALSE	3	1	TRUE	2	TRUE	TRUE	FALSE	FALSE	6	3	TRUE	3	TRUE	TRUE	FALSE	FALSE	0	0	FALSE	0	FALSE	FALSE	FALSE	FALSE	4	3	TRUE	1	TRUE	TRUE	FALSE	FALSE	0	0	FALSE	3	3	TRUE	0	FALSE	FALSE	TRUE	FALSE	0	0	FALSE	0	FALSE	FALSE	FALSE	FALSE	3	0	FALSE	3	TRUE	FALSE	FALSE	TRUE	1	1	TRUE	0	FALSE	FALSE	TRUE	FALSE	0	0	FALSE	0	FALSE	FALSE	FALSE	FALSE	0	0	FALSE	0	FALSE	FALSE	FALSE	FALSE	0	0	FALSE	0	FALSE	FALSE	FALSE	FALSE	0	0	FALSE
Q9R0H0_K272_M1_1	0	0	FALSE	0	FALSE	FALSE	FALSE	FALSE	6	3	TRUE	3	TRUE	TRUE	FALSE	FALSE	1	0	FALSE	1	TRUE	FALSE	FALSE	TRUE	6	3	TRUE	3	TRUE	TRUE	FALSE	FALSE	6	3	TRUE	3	TRUE	TRUE	FALSE	FALSE	0	0	FALSE	0	FALSE	FALSE	FALSE	FALSE	3	3	TRUE	0	0	FALSE	0	FALSE	FALSE	FALSE	FALSE	3	0	FALSE	3	TRUE	FALSE	FALSE	TRUE	0	0	FALSE	0	FALSE	FALSE	FALSE	FALSE	3	2	TRUE	1	TRUE	TRUE	FALSE	FALSE	0	0	FALSE	0	FALSE	FALSE	FALSE	FALSE	0	0	FALSE	0	FALSE	FALSE	FALSE	FALSE	3	0	FALSE	3	TRUE	FALSE	FALSE	TRUE	0	0	FALSE
Q9QXD6_K151_M1_1	1	0	FALSE	1	TRUE	FALSE	FALSE	TRUE	6	3	TRUE	3	TRUE	TRUE	FALSE	FALSE	3	0	FALSE	3	TRUE	FALSE	FALSE	TRUE	6	3	TRUE	3	TRUE	TRUE	FALSE	FALSE	6	3	TRUE	3	TRUE	TRUE	FALSE	FALSE	0	0	FALSE	0	FALSE	FALSE	FALSE	FALSE	3	3	TRUE	3	3	TRUE	0	FALSE	FALSE	TRUE	FALSE	0	0	FALSE	0	FALSE	FALSE	FALSE	FALSE	3	0	FALSE	3	TRUE	FALSE	FALSE	TRUE	0	0	FALSE	0	FALSE	FALSE	FALSE	FALSE	0	0	FALSE	0	FALSE	FALSE	FALSE	FALSE	0	0	FALSE	0	FALSE	FALSE	FALSE	FALSE	0	0	FALSE	0	FALSE	FALSE	FALSE	FALSE	0	0	FALSE
P34914_K514_M1_1	0	0	FALSE	0	FALSE	FALSE	FALSE	FALSE	6	3	TRUE	3	TRUE	TRUE	FALSE	FALSE	0	0	FALSE	0	FALSE	FALSE	FALSE	FALSE	6	3	TRUE	3	TRUE	TRUE	FALSE	FALSE	6	3	TRUE	3	TRUE	TRUE	FALSE	FALSE	1	1	TRUE	0	FALSE	FALSE	TRUE	FALSE	0	0	FALSE	5	3	TRUE	2	TRUE	TRUE	FALSE	FALSE	0	0	FALSE	0	FALSE	FALSE	FALSE	FALSE	2	2	TRUE	0	FALSE	FALSE	TRUE	FALSE	5	3	TRUE	2	TRUE	TRUE	FALSE	FALSE	0	0	FALSE	0	FALSE	FALSE	FALSE	FALSE	0	0	FALSE	0	FALSE	FALSE	FALSE	FALSE	0	0	FALSE	0	FALSE	FALSE	FALSE	FALSE	0	0	FALSE
Q9D6M3_K33_M1_1	0	0	FALSE	0	FALSE	FALSE	FALSE	FALSE	6	3	TRUE	3	TRUE	TRUE	FALSE	FALSE	0	0	FALSE	0	FALSE	FALSE	FALSE	FALSE	6	3	TRUE	3	TRUE	TRUE	FALSE	FALSE	1	0	FALSE	1	TRUE	FALSE	FALSE	TRUE	0	0	FALSE	0	FALSE	FALSE	FALSE	FALSE	0	0	FALSE	4	1	TRUE	3	TRUE	TRUE	FALSE	FALSE	2	0	FALSE	2	TRUE	FALSE	FALSE	TRUE	0	0	FALSE	0	FALSE	FALSE	FALSE	FALSE	3	3	TRUE	0	FALSE	FALSE	TRUE	FALSE	2	2	TRUE	0	FALSE	FALSE	TRUE	FALSE	1	1	TRUE	0	FALSE	FALSE	TRUE	FALSE	6	3	TRUE	3	TRUE	TRUE	FALSE	FALSE	0	0	FALSE
Q99K67_K535_M1_1	6	3	TRUE	3	TRUE	TRUE	FALSE	FALSE	0	0	FALSE	0	FALSE	FALSE	FALSE	FALSE	1	0	FALSE	1	TRUE	FALSE	FALSE	TRUE	6	3	TRUE	3	TRUE	TRUE	FALSE	FALSE	6	3	TRUE	3	TRUE	TRUE	FALSE	FALSE	3	3	TRUE	0	FALSE	FALSE	TRUE	FALSE	0	0	FALSE	1	1	TRUE	0	FALSE	FALSE	TRUE	FALSE	4	2	TRUE	2	TRUE	TRUE	FALSE	FALSE	1	0	FALSE	1	TRUE	FALSE	FALSE	TRUE	0	0	FALSE	0	FALSE	FALSE	FALSE	FALSE	0	0	FALSE	0	FALSE	FALSE	FALSE	FALSE	0	0	FALSE	0	FALSE	FALSE	FALSE	FALSE	3	0	FALSE	3	TRUE	FALSE	FALSE	TRUE	0	0	FALSE
P54869_K118_M1_1	1	0	FALSE	1	TRUE	FALSE	FALSE	TRUE	6	3	TRUE	3	TRUE	TRUE	FALSE	FALSE	5	3	TRUE	2	TRUE	TRUE	FALSE	FALSE	6	3	TRUE	3	TRUE	TRUE	FALSE	FALSE	0	0	FALSE	0	FALSE	FALSE	FALSE	FALSE	3	3	TRUE	0	FALSE	FALSE	TRUE	FALSE	3	3	TRUE	1	1	TRUE	0	FALSE	FALSE	TRUE	FALSE	0	0	FALSE	0	FALSE	FALSE	FALSE	FALSE	3	0	FALSE	3	TRUE	FALSE	FALSE	TRUE	0	0	FALSE	0	FALSE	FALSE	FALSE	FALSE	0	0	FALSE	0	FALSE	FALSE	FALSE	FALSE	0	0	FALSE	0	FALSE	FALSE	FALSE	FALSE	0	0	FALSE	0	FALSE	FALSE	FALSE	FALSE	3	3	TRUE
Q91Z83_K1416_M1_1	0	0	FALSE	0	FALSE	FALSE	FALSE	FALSE	0	0	FALSE	0	FALSE	FALSE	FALSE	FALSE	0	0	FALSE	0	FALSE	FALSE	FALSE	FALSE	0	0	FALSE	0	FALSE	FALSE	FALSE	FALSE	0	0	FALSE	0	FALSE	FALSE	FALSE	FALSE	5	3	TRUE	2	TRUE	TRUE	FALSE	FALSE	0	0	FALSE	6	3	TRUE	3	TRUE	TRUE	FALSE	FALSE	6	3	TRUE	3	TRUE	TRUE	FALSE	FALSE	2	1	TRUE	1	TRUE	TRUE	FALSE	FALSE	0	0	FALSE	0	FALSE	FALSE	FALSE	FALSE	6	3	TRUE	3	TRUE	TRUE	FALSE	FALSE	6	3	TRUE	3	TRUE	TRUE	FALSE	FALSE	0	0	FALSE	0	FALSE	FALSE	FALSE	FALSE	0	0	FALSE
P00375_K64_M1_1	1	0	FALSE	1	TRUE	FALSE	FALSE	TRUE	6	3	TRUE	3	TRUE	TRUE	FALSE	FALSE	5	2	TRUE	3	TRUE	TRUE	FALSE	FALSE	6	3	TRUE	3	TRUE	TRUE	FALSE	FALSE	6	3	TRUE	3	TRUE	TRUE	FALSE	FALSE	0	0	FALSE	0	FALSE	FALSE	FALSE	FALSE	2	2	TRUE	0	0	FALSE	0	FALSE	FALSE	FALSE	FALSE	0	0	FALSE	0	FALSE	FALSE	FALSE	FALSE	2	1	TRUE	1	TRUE	TRUE	FALSE	FALSE	1	1	TRUE	0	FALSE	FALSE	TRUE	FALSE	0	0	FALSE	0	FALSE	FALSE	FALSE	FALSE	0	0	FALSE	0	FALSE	FALSE	FALSE	FALSE	0	0	FALSE	0	FALSE	FALSE	FALSE	FALSE	2	2	TRUE
Q6A078_K1474_M1_1	0	0	FALSE	0	FALSE	FALSE	FALSE	FALSE	4	1	TRUE	3	TRUE	TRUE	FALSE	FALSE	1	0	FALSE	1	TRUE	FALSE	FALSE	TRUE	1	1	TRUE	0	FALSE	FALSE	TRUE	FALSE	1	0	FALSE	1	TRUE	FALSE	FALSE	TRUE	3	3	TRUE	0	FALSE	FALSE	TRUE	FALSE	3	3	TRUE	3	1	TRUE	2	TRUE	TRUE	FALSE	FALSE	1	1	TRUE	0	FALSE	FALSE	TRUE	FALSE	2	1	TRUE	1	TRUE	TRUE	FALSE	FALSE	2	2	TRUE	0	FALSE	FALSE	TRUE	FALSE	3	2	TRUE	1	TRUE	TRUE	FALSE	FALSE	3	2	TRUE	1	TRUE	TRUE	FALSE	FALSE	3	1	TRUE	2	TRUE	TRUE	FALSE	FALSE	1	1	TRUE
P19096_K1386_M1_1	0	0	FALSE	0	FALSE	FALSE	FALSE	FALSE	0	0	FALSE	0	FALSE	FALSE	FALSE	FALSE	0	0	FALSE	0	FALSE	FALSE	FALSE	FALSE	6	3	TRUE	3	TRUE	TRUE	FALSE	FALSE	0	0	FALSE	0	FALSE	FALSE	FALSE	FALSE	6	3	TRUE	3	TRUE	TRUE	FALSE	FALSE	0	0	FALSE	0	0	FALSE	0	FALSE	FALSE	FALSE	FALSE	4	2	TRUE	2	TRUE	TRUE	FALSE	FALSE	6	3	TRUE	3	TRUE	TRUE	FALSE	FALSE	6	3	TRUE	3	TRUE	TRUE	FALSE	FALSE	0	0	FALSE	0	FALSE	FALSE	FALSE	FALSE	0	0	FALSE	0	FALSE	FALSE	FALSE	FALSE	1	0	FALSE	1	TRUE	FALSE	FALSE	TRUE	2	2	TRUE
Q7TNE1_K423_M1_1	0	0	FALSE	0	FALSE	FALSE	FALSE	FALSE	0	0	FALSE	0	FALSE	FALSE	FALSE	FALSE	3	0	FALSE	3	TRUE	FALSE	FALSE	TRUE	6	3	TRUE	3	TRUE	TRUE	FALSE	FALSE	6	3	TRUE	3	TRUE	TRUE	FALSE	FALSE	0	0	FALSE	0	FALSE	FALSE	FALSE	FALSE	2	2	TRUE	0	0	FALSE	0	FALSE	FALSE	FALSE	FALSE	2	0	FALSE	2	TRUE	FALSE	FALSE	TRUE	0	0	FALSE	0	FALSE	FALSE	FALSE	FALSE	6	3	TRUE	3	TRUE	TRUE	FALSE	FALSE	0	0	FALSE	0	FALSE	FALSE	FALSE	FALSE	0	0	FALSE	0	FALSE	FALSE	FALSE	FALSE	6	3	TRUE	3	TRUE	TRUE	FALSE	FALSE	0	0	FALSE
P21107_K232_M1_1	0	0	FALSE	0	FALSE	FALSE	FALSE	FALSE	2	2	TRUE	0	FALSE	FALSE	TRUE	FALSE	2	2	TRUE	0	FALSE	FALSE	TRUE	FALSE	4	2	TRUE	2	TRUE	TRUE	FALSE	FALSE	2	1	TRUE	1	TRUE	TRUE	FALSE	FALSE	0	0	FALSE	0	FALSE	FALSE	FALSE	FALSE	0	0	FALSE	1	1	TRUE	0	FALSE	FALSE	TRUE	FALSE	5	3	TRUE	2	TRUE	TRUE	FALSE	FALSE	3	2	TRUE	1	TRUE	TRUE	FALSE	FALSE	3	1	TRUE	2	TRUE	TRUE	FALSE	FALSE	0	0	FALSE	0	FALSE	FALSE	FALSE	FALSE	5	2	TRUE	3	TRUE	TRUE	FALSE	FALSE	4	2	TRUE	2	TRUE	TRUE	FALSE	FALSE	0	0	FALSE
A2AS89_K223_M1_1	0	0	FALSE	0	FALSE	FALSE	FALSE	FALSE	6	3	TRUE	3	TRUE	TRUE	FALSE	FALSE	4	1	TRUE	3	TRUE	TRUE	FALSE	FALSE	6	3	TRUE	3	TRUE	TRUE	FALSE	FALSE	4	2	TRUE	2	TRUE	TRUE	FALSE	FALSE	3	3	TRUE	0	FALSE	FALSE	TRUE	FALSE	0	0	FALSE	3	3	TRUE	0	FALSE	FALSE	TRUE	FALSE	0	0	FALSE	0	FALSE	FALSE	FALSE	FALSE	3	0	FALSE	3	TRUE	FALSE	FALSE	TRUE	2	2	TRUE	0	FALSE	FALSE	TRUE	FALSE	0	0	FALSE	0	FALSE	FALSE	FALSE	FALSE	0	0	FALSE	0	FALSE	FALSE	FALSE	FALSE	0	0	FALSE	0	FALSE	FALSE	FALSE	FALSE	0	0	FALSE
Q5SX39_K1835_M1_1	0	0	FALSE	0	FALSE	FALSE	FALSE	FALSE	0	0	FALSE	0	FALSE	FALSE	FALSE	FALSE	0	0	FALSE	0	FALSE	FALSE	FALSE	FALSE	0	0	FALSE	0	FALSE	FALSE	FALSE	FALSE	0	0	FALSE	0	FALSE	FALSE	FALSE	FALSE	0	0	FALSE	0	FALSE	FALSE	FALSE	FALSE	0	0	FALSE	0	0	FALSE	0	FALSE	FALSE	FALSE	FALSE	3	0	FALSE	3	TRUE	FALSE	FALSE	TRUE	6	3	TRUE	3	TRUE	TRUE	FALSE	FALSE	6	3	TRUE	3	TRUE	TRUE	FALSE	FALSE	6	3	TRUE	3	TRUE	TRUE	FALSE	FALSE	5	2	TRUE	3	TRUE	TRUE	FALSE	FALSE	3	0	FALSE	3	TRUE	FALSE	FALSE	TRUE	2	2	TRUE
Q64471_K22_M1_1	3	1	TRUE	2	TRUE	TRUE	FALSE	FALSE	3	3	TRUE	0	FALSE	FALSE	TRUE	FALSE	0	0	FALSE	0	FALSE	FALSE	FALSE	FALSE	6	3	TRUE	3	TRUE	TRUE	FALSE	FALSE	5	2	TRUE	3	TRUE	TRUE	FALSE	FALSE	2	1	TRUE	1	TRUE	TRUE	FALSE	FALSE	0	0	FALSE	0	0	FALSE	0	FALSE	FALSE	FALSE	FALSE	6	3	TRUE	3	TRUE	TRUE	FALSE	FALSE	3	3	TRUE	0	FALSE	FALSE	TRUE	FALSE	1	1	TRUE	0	FALSE	FALSE	TRUE	FALSE	0	0	FALSE	0	FALSE	FALSE	FALSE	FALSE	0	0	FALSE	0	FALSE	FALSE	FALSE	FALSE	0	0	FALSE	0	FALSE	FALSE	FALSE	FALSE	2	2	TRUE
Q8VC12_K485_M1_1	3	0	FALSE	3	TRUE	FALSE	FALSE	TRUE	4	1	TRUE	3	TRUE	TRUE	FALSE	FALSE	5	2	TRUE	3	TRUE	TRUE	FALSE	FALSE	6	3	TRUE	3	TRUE	TRUE	FALSE	FALSE	6	3	TRUE	3	TRUE	TRUE	FALSE	FALSE	4	3	TRUE	1	TRUE	TRUE	FALSE	FALSE	0	0	FALSE	3	3	TRUE	0	FALSE	FALSE	TRUE	FALSE	0	0	FALSE	0	FALSE	FALSE	FALSE	FALSE	0	0	FALSE	0	FALSE	FALSE	FALSE	FALSE	0	0	FALSE	0	FALSE	FALSE	FALSE	FALSE	0	0	FALSE	0	FALSE	FALSE	FALSE	FALSE	0	0	FALSE	0	FALSE	FALSE	FALSE	FALSE	0	0	FALSE	0	FALSE	FALSE	FALSE	FALSE	0	0	FALSE
Q9R0K7_K588_M1_1	0	0	FALSE	0	FALSE	FALSE	FALSE	FALSE	3	1	TRUE	2	TRUE	TRUE	FALSE	FALSE	2	1	TRUE	1	TRUE	TRUE	FALSE	FALSE	2	1	TRUE	1	TRUE	TRUE	FALSE	FALSE	2	0	FALSE	2	TRUE	FALSE	FALSE	TRUE	1	1	TRUE	0	FALSE	FALSE	TRUE	FALSE	3	3	TRUE	1	0	FALSE	1	TRUE	FALSE	FALSE	TRUE	2	1	TRUE	1	TRUE	TRUE	FALSE	FALSE	2	1	TRUE	1	TRUE	TRUE	FALSE	FALSE	1	1	TRUE	0	FALSE	FALSE	TRUE	FALSE	1	1	TRUE	0	FALSE	FALSE	TRUE	FALSE	4	2	TRUE	2	TRUE	TRUE	FALSE	FALSE	5	2	TRUE	3	TRUE	TRUE	FALSE	FALSE	2	2	TRUE
Q91ZE0_K179_M1_1	0	0	FALSE	0	FALSE	FALSE	FALSE	FALSE	6	3	TRUE	3	TRUE	TRUE	FALSE	FALSE	0	0	FALSE	0	FALSE	FALSE	FALSE	FALSE	6	3	TRUE	3	TRUE	TRUE	FALSE	FALSE	4	3	TRUE	1	TRUE	TRUE	FALSE	FALSE	0	0	FALSE	0	FALSE	FALSE	FALSE	FALSE	0	0	FALSE	5	2	TRUE	3	TRUE	TRUE	FALSE	FALSE	1	0	FALSE	1	TRUE	FALSE	FALSE	TRUE	0	0	FALSE	0	FALSE	FALSE	FALSE	FALSE	3	3	TRUE	0	FALSE	FALSE	TRUE	FALSE	0	0	FALSE	0	FALSE	FALSE	FALSE	FALSE	1	1	TRUE	0	FALSE	FALSE	TRUE	FALSE	5	3	TRUE	2	TRUE	TRUE	FALSE	FALSE	0	0	FALSE
P58771_K48_M1_1	0	0	FALSE	0	FALSE	FALSE	FALSE	FALSE	2	1	TRUE	1	TRUE	TRUE	FALSE	FALSE	1	1	TRUE	0	FALSE	FALSE	TRUE	FALSE	0	0	FALSE	0	FALSE	FALSE	FALSE	FALSE	0	0	FALSE	0	FALSE	FALSE	FALSE	FALSE	1	0	FALSE	1	TRUE	FALSE	FALSE	TRUE	0	0	FALSE	6	3	TRUE	3	TRUE	TRUE	FALSE	FALSE	4	2	TRUE	2	TRUE	TRUE	FALSE	FALSE	2	0	FALSE	2	TRUE	FALSE	FALSE	TRUE	1	1	TRUE	0	FALSE	FALSE	TRUE	FALSE	6	3	TRUE	3	TRUE	TRUE	FALSE	FALSE	6	3	TRUE	3	TRUE	TRUE	FALSE	FALSE	0	0	FALSE	0	FALSE	FALSE	FALSE	FALSE	2	2	TRUE
P16330_K243_M1_1	3	0	FALSE	3	TRUE	FALSE	FALSE	TRUE	5	2	TRUE	3	TRUE	TRUE	FALSE	FALSE	6	3	TRUE	3	TRUE	TRUE	FALSE	FALSE	4	1	TRUE	3	TRUE	TRUE	FALSE	FALSE	3	1	TRUE	2	TRUE	TRUE	FALSE	FALSE	0	0	FALSE	0	FALSE	FALSE	FALSE	FALSE	1	1	TRUE	0	0	FALSE	0	FALSE	FALSE	FALSE	FALSE	2	2	TRUE	0	FALSE	FALSE	TRUE	FALSE	0	0	FALSE	0	FALSE	FALSE	FALSE	FALSE	1	1	TRUE	0	FALSE	FALSE	TRUE	FALSE	0	0	FALSE	0	FALSE	FALSE	FALSE	FALSE	0	0	FALSE	0	FALSE	FALSE	FALSE	FALSE	6	3	TRUE	3	TRUE	TRUE	FALSE	FALSE	0	0	FALSE
P51660_K46_M1_1	0	0	FALSE	0	FALSE	FALSE	FALSE	FALSE	6	3	TRUE	3	TRUE	TRUE	FALSE	FALSE	2	1	TRUE	1	TRUE	TRUE	FALSE	FALSE	6	3	TRUE	3	TRUE	TRUE	FALSE	FALSE	6	3	TRUE	3	TRUE	TRUE	FALSE	FALSE	0	0	FALSE	0	FALSE	FALSE	FALSE	FALSE	3	3	TRUE	0	0	FALSE	0	FALSE	FALSE	FALSE	FALSE	4	1	TRUE	3	TRUE	TRUE	FALSE	FALSE	0	0	FALSE	0	FALSE	FALSE	FALSE	FALSE	0	0	FALSE	0	FALSE	FALSE	FALSE	FALSE	0	0	FALSE	0	FALSE	FALSE	FALSE	FALSE	0	0	FALSE	0	FALSE	FALSE	FALSE	FALSE	4	1	TRUE	3	TRUE	TRUE	FALSE	FALSE	0	0	FALSE
Q01768_K128_M1_1	2	0	FALSE	2	TRUE	FALSE	FALSE	TRUE	6	3	TRUE	3	TRUE	TRUE	FALSE	FALSE	0	0	FALSE	0	FALSE	FALSE	FALSE	FALSE	6	3	TRUE	3	TRUE	TRUE	FALSE	FALSE	5	3	TRUE	2	TRUE	TRUE	FALSE	FALSE	0	0	FALSE	0	FALSE	FALSE	FALSE	FALSE	0	0	FALSE	4	1	TRUE	3	TRUE	TRUE	FALSE	FALSE	2	0	FALSE	2	TRUE	FALSE	FALSE	TRUE	0	0	FALSE	0	FALSE	FALSE	FALSE	FALSE	3	3	TRUE	0	FALSE	FALSE	TRUE	FALSE	0	0	FALSE	0	FALSE	FALSE	FALSE	FALSE	3	3	TRUE	0	FALSE	FALSE	TRUE	FALSE	0	0	FALSE	0	FALSE	FALSE	FALSE	FALSE	0	0	FALSE
Q3UV17_K291_M1_1	5	2	TRUE	3	TRUE	TRUE	FALSE	FALSE	2	0	FALSE	2	TRUE	FALSE	FALSE	TRUE	0	0	FALSE	0	FALSE	FALSE	FALSE	FALSE	6	3	TRUE	3	TRUE	TRUE	FALSE	FALSE	4	1	TRUE	3	TRUE	TRUE	FALSE	FALSE	2	0	FALSE	2	TRUE	FALSE	FALSE	TRUE	3	3	TRUE	3	0	FALSE	3	TRUE	FALSE	FALSE	TRUE	6	3	TRUE	3	TRUE	TRUE	FALSE	FALSE	0	0	FALSE	0	FALSE	FALSE	FALSE	FALSE	0	0	FALSE	0	FALSE	FALSE	FALSE	FALSE	0	0	FALSE	0	FALSE	FALSE	FALSE	FALSE	0	0	FALSE	0	FALSE	FALSE	FALSE	FALSE	0	0	FALSE	0	FALSE	FALSE	FALSE	FALSE	0	0	FALSE
P56379_K8_M1_1	3	1	TRUE	2	TRUE	TRUE	FALSE	FALSE	1	1	TRUE	0	FALSE	FALSE	TRUE	FALSE	0	0	FALSE	0	FALSE	FALSE	FALSE	FALSE	6	3	TRUE	3	TRUE	TRUE	FALSE	FALSE	6	3	TRUE	3	TRUE	TRUE	FALSE	FALSE	0	0	FALSE	0	FALSE	FALSE	FALSE	FALSE	0	0	FALSE	6	3	TRUE	3	TRUE	TRUE	FALSE	FALSE	0	0	FALSE	0	FALSE	FALSE	FALSE	FALSE	0	0	FALSE	0	FALSE	FALSE	FALSE	FALSE	0	0	FALSE	0	FALSE	FALSE	FALSE	FALSE	1	1	TRUE	0	FALSE	FALSE	TRUE	FALSE	2	0	FALSE	2	TRUE	FALSE	FALSE	TRUE	6	3	TRUE	3	TRUE	TRUE	FALSE	FALSE	0	0	FALSE
O70475_K107_M1_1	0	0	FALSE	0	FALSE	FALSE	FALSE	FALSE	6	3	TRUE	3	TRUE	TRUE	FALSE	FALSE	3	0	FALSE	3	TRUE	FALSE	FALSE	TRUE	6	3	TRUE	3	TRUE	TRUE	FALSE	FALSE	6	3	TRUE	3	TRUE	TRUE	FALSE	FALSE	2	2	TRUE	0	FALSE	FALSE	TRUE	FALSE	0	0	FALSE	2	2	TRUE	0	FALSE	FALSE	TRUE	FALSE	2	1	TRUE	1	TRUE	TRUE	FALSE	FALSE	1	1	TRUE	0	FALSE	FALSE	TRUE	FALSE	0	0	FALSE	0	FALSE	FALSE	FALSE	FALSE	0	0	FALSE	0	FALSE	FALSE	FALSE	FALSE	0	0	FALSE	0	FALSE	FALSE	FALSE	FALSE	0	0	FALSE	0	FALSE	FALSE	FALSE	FALSE	3	3	TRUE
Q99KB8_K305_M1_1	3	0	FALSE	3	TRUE	FALSE	FALSE	TRUE	3	3	TRUE	0	FALSE	FALSE	TRUE	FALSE	0	0	FALSE	0	FALSE	FALSE	FALSE	FALSE	6	3	TRUE	3	TRUE	TRUE	FALSE	FALSE	6	3	TRUE	3	TRUE	TRUE	FALSE	FALSE	0	0	FALSE	0	FALSE	FALSE	FALSE	FALSE	0	0	FALSE	1	1	TRUE	0	FALSE	FALSE	TRUE	FALSE	1	0	FALSE	1	TRUE	FALSE	FALSE	TRUE	1	0	FALSE	1	TRUE	FALSE	FALSE	TRUE	6	3	TRUE	3	TRUE	TRUE	FALSE	FALSE	0	0	FALSE	0	FALSE	FALSE	FALSE	FALSE	1	0	FALSE	1	TRUE	FALSE	FALSE	TRUE	3	0	FALSE	3	TRUE	FALSE	FALSE	TRUE	0	0	FALSE
Q61666_K114_M1_1	2	0	FALSE	2	TRUE	FALSE	FALSE	TRUE	6	3	TRUE	3	TRUE	TRUE	FALSE	FALSE	5	3	TRUE	2	TRUE	TRUE	FALSE	FALSE	4	1	TRUE	3	TRUE	TRUE	FALSE	FALSE	4	2	TRUE	2	TRUE	TRUE	FALSE	FALSE	0	0	FALSE	0	FALSE	FALSE	FALSE	FALSE	3	3	TRUE	0	0	FALSE	0	FALSE	FALSE	FALSE	FALSE	3	1	TRUE	2	TRUE	TRUE	FALSE	FALSE	0	0	FALSE	0	FALSE	FALSE	FALSE	FALSE	0	0	FALSE	0	FALSE	FALSE	FALSE	FALSE	0	0	FALSE	0	FALSE	FALSE	FALSE	FALSE	0	0	FALSE	0	FALSE	FALSE	FALSE	FALSE	4	1	TRUE	3	TRUE	TRUE	FALSE	FALSE	0	0	FALSE
Q8BVK9_K245_M1_1	3	1	TRUE	2	TRUE	TRUE	FALSE	FALSE	6	3	TRUE	3	TRUE	TRUE	FALSE	FALSE	6	3	TRUE	3	TRUE	TRUE	FALSE	FALSE	0	0	FALSE	0	FALSE	FALSE	FALSE	FALSE	2	0	FALSE	2	TRUE	FALSE	FALSE	TRUE	1	1	TRUE	0	FALSE	FALSE	TRUE	FALSE	0	0	FALSE	1	1	TRUE	0	FALSE	FALSE	TRUE	FALSE	6	3	TRUE	3	TRUE	TRUE	FALSE	FALSE	2	1	TRUE	1	TRUE	TRUE	FALSE	FALSE	2	0	FALSE	2	TRUE	FALSE	FALSE	TRUE	0	0	FALSE	0	FALSE	FALSE	FALSE	FALSE	1	0	FALSE	1	TRUE	FALSE	FALSE	TRUE	0	0	FALSE	0	FALSE	FALSE	FALSE	FALSE	1	1	TRUE
Q8K2I3_K492_M1_1	0	0	FALSE	0	FALSE	FALSE	FALSE	FALSE	1	0	FALSE	1	TRUE	FALSE	FALSE	TRUE	0	0	FALSE	0	FALSE	FALSE	FALSE	FALSE	5	2	TRUE	3	TRUE	TRUE	FALSE	FALSE	5	3	TRUE	2	TRUE	TRUE	FALSE	FALSE	5	3	TRUE	2	TRUE	TRUE	FALSE	FALSE	0	0	FALSE	0	0	FALSE	0	FALSE	FALSE	FALSE	FALSE	6	3	TRUE	3	TRUE	TRUE	FALSE	FALSE	5	2	TRUE	3	TRUE	TRUE	FALSE	FALSE	3	0	FALSE	3	TRUE	FALSE	FALSE	TRUE	0	0	FALSE	0	FALSE	FALSE	FALSE	FALSE	0	0	FALSE	0	FALSE	FALSE	FALSE	FALSE	0	0	FALSE	0	FALSE	FALSE	FALSE	FALSE	1	1	TRUE
Q3ULD5_K50_M1_1	3	0	FALSE	3	TRUE	FALSE	FALSE	TRUE	1	1	TRUE	0	FALSE	FALSE	TRUE	FALSE	0	0	FALSE	0	FALSE	FALSE	FALSE	FALSE	6	3	TRUE	3	TRUE	TRUE	FALSE	FALSE	6	3	TRUE	3	TRUE	TRUE	FALSE	FALSE	0	0	FALSE	0	FALSE	FALSE	FALSE	FALSE	0	0	FALSE	4	3	TRUE	1	TRUE	TRUE	FALSE	FALSE	2	0	FALSE	2	TRUE	FALSE	FALSE	TRUE	0	0	FALSE	0	FALSE	FALSE	FALSE	FALSE	6	3	TRUE	3	TRUE	TRUE	FALSE	FALSE	0	0	FALSE	0	FALSE	FALSE	FALSE	FALSE	0	0	FALSE	0	FALSE	FALSE	FALSE	FALSE	3	0	FALSE	3	TRUE	FALSE	FALSE	TRUE	0	0	FALSE
P52480_K505_M1_1	0	0	FALSE	0	FALSE	FALSE	FALSE	FALSE	6	3	TRUE	3	TRUE	TRUE	FALSE	FALSE	0	0	FALSE	0	FALSE	FALSE	FALSE	FALSE	0	0	FALSE	0	FALSE	FALSE	FALSE	FALSE	3	1	TRUE	2	TRUE	TRUE	FALSE	FALSE	0	0	FALSE	0	FALSE	FALSE	FALSE	FALSE	2	2	TRUE	5	2	TRUE	3	TRUE	TRUE	FALSE	FALSE	5	2	TRUE	3	TRUE	TRUE	FALSE	FALSE	0	0	FALSE	0	FALSE	FALSE	FALSE	FALSE	3	3	TRUE	0	FALSE	FALSE	TRUE	FALSE	1	1	TRUE	0	FALSE	FALSE	TRUE	FALSE	0	0	FALSE	0	FALSE	FALSE	FALSE	FALSE	6	3	TRUE	3	TRUE	TRUE	FALSE	FALSE	0	0	FALSE
P14152_K214_M1_1	1	0	FALSE	1	TRUE	FALSE	FALSE	TRUE	5	3	TRUE	2	TRUE	TRUE	FALSE	FALSE	0	0	FALSE	0	FALSE	FALSE	FALSE	FALSE	6	3	TRUE	3	TRUE	TRUE	FALSE	FALSE	6	3	TRUE	3	TRUE	TRUE	FALSE	FALSE	0	0	FALSE	0	FALSE	FALSE	FALSE	FALSE	0	0	FALSE	3	1	TRUE	2	TRUE	TRUE	FALSE	FALSE	0	0	FALSE	0	FALSE	FALSE	FALSE	FALSE	0	0	FALSE	0	FALSE	FALSE	FALSE	FALSE	6	3	TRUE	3	TRUE	TRUE	FALSE	FALSE	0	0	FALSE	0	FALSE	FALSE	FALSE	FALSE	1	1	TRUE	0	FALSE	FALSE	TRUE	FALSE	3	0	FALSE	3	TRUE	FALSE	FALSE	TRUE	0	0	FALSE
Q9D9V3_K74_M1_1	0	0	FALSE	0	FALSE	FALSE	FALSE	FALSE	0	0	FALSE	0	FALSE	FALSE	FALSE	FALSE	0	0	FALSE	0	FALSE	FALSE	FALSE	FALSE	6	3	TRUE	3	TRUE	TRUE	FALSE	FALSE	5	2	TRUE	3	TRUE	TRUE	FALSE	FALSE	1	0	FALSE	1	TRUE	FALSE	FALSE	TRUE	0	0	FALSE	3	2	TRUE	1	TRUE	TRUE	FALSE	FALSE	0	0	FALSE	0	FALSE	FALSE	FALSE	FALSE	4	2	TRUE	2	TRUE	TRUE	FALSE	FALSE	6	3	TRUE	3	TRUE	TRUE	FALSE	FALSE	0	0	FALSE	0	FALSE	FALSE	FALSE	FALSE	1	0	FALSE	1	TRUE	FALSE	FALSE	TRUE	4	1	TRUE	3	TRUE	TRUE	FALSE	FALSE	1	1	TRUE
Q9Z0X1_K277_M1_1	0	0	FALSE	0	FALSE	FALSE	FALSE	FALSE	3	2	TRUE	1	TRUE	TRUE	FALSE	FALSE	0	0	FALSE	0	FALSE	FALSE	FALSE	FALSE	6	3	TRUE	3	TRUE	TRUE	FALSE	FALSE	6	3	TRUE	3	TRUE	TRUE	FALSE	FALSE	0	0	FALSE	0	FALSE	FALSE	FALSE	FALSE	1	1	TRUE	3	3	TRUE	0	FALSE	FALSE	TRUE	FALSE	1	1	TRUE	0	FALSE	FALSE	TRUE	FALSE	1	1	TRUE	0	FALSE	FALSE	TRUE	FALSE	6	3	TRUE	3	TRUE	TRUE	FALSE	FALSE	0	0	FALSE	0	FALSE	FALSE	FALSE	FALSE	1	1	TRUE	0	FALSE	FALSE	TRUE	FALSE	3	0	FALSE	3	TRUE	FALSE	FALSE	TRUE	0	0	FALSE
Q99LY9_K8_M1_1	0	0	FALSE	0	FALSE	FALSE	FALSE	FALSE	0	0	FALSE	0	FALSE	FALSE	FALSE	FALSE	0	0	FALSE	0	FALSE	FALSE	FALSE	FALSE	2	1	TRUE	1	TRUE	TRUE	FALSE	FALSE	6	3	TRUE	3	TRUE	TRUE	FALSE	FALSE	1	1	TRUE	0	FALSE	FALSE	TRUE	FALSE	0	0	FALSE	4	2	TRUE	2	TRUE	TRUE	FALSE	FALSE	0	0	FALSE	0	FALSE	FALSE	FALSE	FALSE	4	3	TRUE	1	TRUE	TRUE	FALSE	FALSE	3	2	TRUE	1	TRUE	TRUE	FALSE	FALSE	2	1	TRUE	1	TRUE	TRUE	FALSE	FALSE	5	2	TRUE	3	TRUE	TRUE	FALSE	FALSE	4	1	TRUE	3	TRUE	TRUE	FALSE	FALSE	0	0	FALSE
Q9R0P5_K112_M1_1	2	1	TRUE	1	TRUE	TRUE	FALSE	FALSE	6	3	TRUE	3	TRUE	TRUE	FALSE	FALSE	0	0	FALSE	0	FALSE	FALSE	FALSE	FALSE	6	3	TRUE	3	TRUE	TRUE	FALSE	FALSE	6	3	TRUE	3	TRUE	TRUE	FALSE	FALSE	0	0	FALSE	0	FALSE	FALSE	FALSE	FALSE	3	3	TRUE	0	0	FALSE	0	FALSE	FALSE	FALSE	FALSE	5	2	TRUE	3	TRUE	TRUE	FALSE	FALSE	0	0	FALSE	0	FALSE	FALSE	FALSE	FALSE	1	1	TRUE	0	FALSE	FALSE	TRUE	FALSE	0	0	FALSE	0	FALSE	FALSE	FALSE	FALSE	0	0	FALSE	0	FALSE	FALSE	FALSE	FALSE	2	0	FALSE	2	TRUE	FALSE	FALSE	TRUE	0	0	FALSE
P19096_K1986_M1_1	0	0	FALSE	0	FALSE	FALSE	FALSE	FALSE	2	1	TRUE	1	TRUE	TRUE	FALSE	FALSE	0	0	FALSE	0	FALSE	FALSE	FALSE	FALSE	6	3	TRUE	3	TRUE	TRUE	FALSE	FALSE	0	0	FALSE	0	FALSE	FALSE	FALSE	FALSE	5	2	TRUE	3	TRUE	TRUE	FALSE	FALSE	0	0	FALSE	0	0	FALSE	0	FALSE	FALSE	FALSE	FALSE	1	0	FALSE	1	TRUE	FALSE	FALSE	TRUE	6	3	TRUE	3	TRUE	TRUE	FALSE	FALSE	6	3	TRUE	3	TRUE	TRUE	FALSE	FALSE	0	0	FALSE	0	FALSE	FALSE	FALSE	FALSE	0	0	FALSE	0	FALSE	FALSE	FALSE	FALSE	3	1	TRUE	2	TRUE	TRUE	FALSE	FALSE	2	2	TRUE
Q8CAY6_K217_M1_1	0	0	FALSE	0	FALSE	FALSE	FALSE	FALSE	1	1	TRUE	0	FALSE	FALSE	TRUE	FALSE	0	0	FALSE	0	FALSE	FALSE	FALSE	FALSE	6	3	TRUE	3	TRUE	TRUE	FALSE	FALSE	6	3	TRUE	3	TRUE	TRUE	FALSE	FALSE	1	1	TRUE	0	FALSE	FALSE	TRUE	FALSE	1	1	TRUE	0	0	FALSE	0	FALSE	FALSE	FALSE	FALSE	0	0	FALSE	0	FALSE	FALSE	FALSE	FALSE	5	2	TRUE	3	TRUE	TRUE	FALSE	FALSE	6	3	TRUE	3	TRUE	TRUE	FALSE	FALSE	0	0	FALSE	0	FALSE	FALSE	FALSE	FALSE	0	0	FALSE	0	FALSE	FALSE	FALSE	FALSE	4	1	TRUE	3	TRUE	TRUE	FALSE	FALSE	1	1	TRUE
Q02566_K1326_M1_1	1	1	TRUE	0	FALSE	FALSE	TRUE	FALSE	1	0	FALSE	1	TRUE	FALSE	FALSE	TRUE	4	2	TRUE	2	TRUE	TRUE	FALSE	FALSE	3	1	TRUE	2	TRUE	TRUE	FALSE	FALSE	4	1	TRUE	3	TRUE	TRUE	FALSE	FALSE	0	0	FALSE	0	FALSE	FALSE	FALSE	FALSE	0	0	FALSE	6	3	TRUE	3	TRUE	TRUE	FALSE	FALSE	6	3	TRUE	3	TRUE	TRUE	FALSE	FALSE	0	0	FALSE	0	FALSE	FALSE	FALSE	FALSE	2	0	FALSE	2	TRUE	FALSE	FALSE	TRUE	0	0	FALSE	0	FALSE	FALSE	FALSE	FALSE	3	0	FALSE	3	TRUE	FALSE	FALSE	TRUE	1	1	TRUE	0	FALSE	FALSE	TRUE	FALSE	0	0	FALSE
O54724_K172_M1_1	0	0	FALSE	0	FALSE	FALSE	FALSE	FALSE	1	1	TRUE	0	FALSE	FALSE	TRUE	FALSE	0	0	FALSE	0	FALSE	FALSE	FALSE	FALSE	0	0	FALSE	0	FALSE	FALSE	FALSE	FALSE	0	0	FALSE	0	FALSE	FALSE	FALSE	FALSE	5	3	TRUE	2	TRUE	TRUE	FALSE	FALSE	0	0	FALSE	2	2	TRUE	0	FALSE	FALSE	TRUE	FALSE	5	3	TRUE	2	TRUE	TRUE	FALSE	FALSE	6	3	TRUE	3	TRUE	TRUE	FALSE	FALSE	4	2	TRUE	2	TRUE	TRUE	FALSE	FALSE	1	1	TRUE	0	FALSE	FALSE	TRUE	FALSE	4	2	TRUE	2	TRUE	TRUE	FALSE	FALSE	0	0	FALSE	0	FALSE	FALSE	FALSE	FALSE	3	3	TRUE
P11679_K479_M1_1	4	1	TRUE	3	TRUE	TRUE	FALSE	FALSE	5	2	TRUE	3	TRUE	TRUE	FALSE	FALSE	0	0	FALSE	0	FALSE	FALSE	FALSE	FALSE	6	3	TRUE	3	TRUE	TRUE	FALSE	FALSE	1	0	FALSE	1	TRUE	FALSE	FALSE	TRUE	3	3	TRUE	0	FALSE	FALSE	TRUE	FALSE	0	0	FALSE	0	0	FALSE	0	FALSE	FALSE	FALSE	FALSE	6	3	TRUE	3	TRUE	TRUE	FALSE	FALSE	3	0	FALSE	3	TRUE	FALSE	FALSE	TRUE	0	0	FALSE	0	FALSE	FALSE	FALSE	FALSE	0	0	FALSE	0	FALSE	FALSE	FALSE	FALSE	0	0	FALSE	0	FALSE	FALSE	FALSE	FALSE	0	0	FALSE	0	FALSE	FALSE	FALSE	FALSE	3	3	TRUE
Q99K67_K45_M1_1	6	3	TRUE	3	TRUE	TRUE	FALSE	FALSE	2	2	TRUE	0	FALSE	FALSE	TRUE	FALSE	1	0	FALSE	1	TRUE	FALSE	FALSE	TRUE	6	3	TRUE	3	TRUE	TRUE	FALSE	FALSE	6	3	TRUE	3	TRUE	TRUE	FALSE	FALSE	3	3	TRUE	0	FALSE	FALSE	TRUE	FALSE	1	1	TRUE	1	1	TRUE	0	FALSE	FALSE	TRUE	FALSE	2	2	TRUE	0	FALSE	FALSE	TRUE	FALSE	1	0	FALSE	1	TRUE	FALSE	FALSE	TRUE	0	0	FALSE	0	FALSE	FALSE	FALSE	FALSE	0	0	FALSE	0	FALSE	FALSE	FALSE	FALSE	0	0	FALSE	0	FALSE	FALSE	FALSE	FALSE	2	2	TRUE	0	FALSE	FALSE	TRUE	FALSE	0	0	FALSE
Q8K0D5_K596_M1_1	0	0	FALSE	0	FALSE	FALSE	FALSE	FALSE	5	3	TRUE	2	TRUE	TRUE	FALSE	FALSE	0	0	FALSE	0	FALSE	FALSE	FALSE	FALSE	5	2	TRUE	3	TRUE	TRUE	FALSE	FALSE	4	2	TRUE	2	TRUE	TRUE	FALSE	FALSE	1	1	TRUE	0	FALSE	FALSE	TRUE	FALSE	0	0	FALSE	4	3	TRUE	1	TRUE	TRUE	FALSE	FALSE	0	0	FALSE	0	FALSE	FALSE	FALSE	FALSE	0	0	FALSE	0	FALSE	FALSE	FALSE	FALSE	6	3	TRUE	3	TRUE	TRUE	FALSE	FALSE	0	0	FALSE	0	FALSE	FALSE	FALSE	FALSE	4	1	TRUE	3	TRUE	TRUE	FALSE	FALSE	2	1	TRUE	1	TRUE	TRUE	FALSE	FALSE	0	0	FALSE
Q810A7_K25_M1_1	2	0	FALSE	2	TRUE	FALSE	FALSE	TRUE	6	3	TRUE	3	TRUE	TRUE	FALSE	FALSE	6	3	TRUE	3	TRUE	TRUE	FALSE	FALSE	1	0	FALSE	1	TRUE	FALSE	FALSE	TRUE	2	0	FALSE	2	TRUE	FALSE	FALSE	TRUE	0	0	FALSE	0	FALSE	FALSE	FALSE	FALSE	3	3	TRUE	0	0	FALSE	0	FALSE	FALSE	FALSE	FALSE	5	2	TRUE	3	TRUE	TRUE	FALSE	FALSE	0	0	FALSE	0	FALSE	FALSE	FALSE	FALSE	0	0	FALSE	0	FALSE	FALSE	FALSE	FALSE	0	0	FALSE	0	FALSE	FALSE	FALSE	FALSE	0	0	FALSE	0	FALSE	FALSE	FALSE	FALSE	4	1	TRUE	3	TRUE	TRUE	FALSE	FALSE	2	2	TRUE
Q8BTM8_K2513_M1_1	0	0	FALSE	0	FALSE	FALSE	FALSE	FALSE	6	3	TRUE	3	TRUE	TRUE	FALSE	FALSE	5	2	TRUE	3	TRUE	TRUE	FALSE	FALSE	0	0	FALSE	0	FALSE	FALSE	FALSE	FALSE	5	2	TRUE	3	TRUE	TRUE	FALSE	FALSE	4	3	TRUE	1	TRUE	TRUE	FALSE	FALSE	0	0	FALSE	2	2	TRUE	0	FALSE	FALSE	TRUE	FALSE	6	3	TRUE	3	TRUE	TRUE	FALSE	FALSE	1	1	TRUE	0	FALSE	FALSE	TRUE	FALSE	0	0	FALSE	0	FALSE	FALSE	FALSE	FALSE	0	0	FALSE	0	FALSE	FALSE	FALSE	FALSE	0	0	FALSE	0	FALSE	FALSE	FALSE	FALSE	1	0	FALSE	1	TRUE	FALSE	FALSE	TRUE	1	1	TRUE
Q8BG51_K525_M1_1	2	0	FALSE	2	TRUE	FALSE	FALSE	TRUE	5	3	TRUE	2	TRUE	TRUE	FALSE	FALSE	0	0	FALSE	0	FALSE	FALSE	FALSE	FALSE	6	3	TRUE	3	TRUE	TRUE	FALSE	FALSE	6	3	TRUE	3	TRUE	TRUE	FALSE	FALSE	0	0	FALSE	0	FALSE	FALSE	FALSE	FALSE	0	0	FALSE	1	1	TRUE	0	FALSE	FALSE	TRUE	FALSE	2	1	TRUE	1	TRUE	TRUE	FALSE	FALSE	0	0	FALSE	0	FALSE	FALSE	FALSE	FALSE	3	3	TRUE	0	FALSE	FALSE	TRUE	FALSE	0	0	FALSE	0	FALSE	FALSE	FALSE	FALSE	0	0	FALSE	0	FALSE	FALSE	FALSE	FALSE	6	3	TRUE	3	TRUE	TRUE	FALSE	FALSE	0	0	FALSE
O08739_K501_M1_1	0	0	FALSE	0	FALSE	FALSE	FALSE	FALSE	6	3	TRUE	3	TRUE	TRUE	FALSE	FALSE	0	0	FALSE	0	FALSE	FALSE	FALSE	FALSE	0	0	FALSE	0	FALSE	FALSE	FALSE	FALSE	3	0	FALSE	3	TRUE	FALSE	FALSE	TRUE	0	0	FALSE	0	FALSE	FALSE	FALSE	FALSE	1	1	TRUE	5	2	TRUE	3	TRUE	TRUE	FALSE	FALSE	4	1	TRUE	3	TRUE	TRUE	FALSE	FALSE	0	0	FALSE	0	FALSE	FALSE	FALSE	FALSE	6	3	TRUE	3	TRUE	TRUE	FALSE	FALSE	0	0	FALSE	0	FALSE	FALSE	FALSE	FALSE	0	0	FALSE	0	FALSE	FALSE	FALSE	FALSE	6	3	TRUE	3	TRUE	TRUE	FALSE	FALSE	0	0	FALSE
P63260_K18_M1_1	3	3	TRUE	0	FALSE	FALSE	TRUE	FALSE	6	3	TRUE	3	TRUE	TRUE	FALSE	FALSE	1	1	TRUE	0	FALSE	FALSE	TRUE	FALSE	0	0	FALSE	0	FALSE	FALSE	FALSE	FALSE	5	2	TRUE	3	TRUE	TRUE	FALSE	FALSE	1	1	TRUE	0	FALSE	FALSE	TRUE	FALSE	3	3	TRUE	1	1	TRUE	0	FALSE	FALSE	TRUE	FALSE	5	2	TRUE	3	TRUE	TRUE	FALSE	FALSE	0	0	FALSE	0	FALSE	FALSE	FALSE	FALSE	0	0	FALSE	0	FALSE	FALSE	FALSE	FALSE	0	0	FALSE	0	FALSE	FALSE	FALSE	FALSE	0	0	FALSE	0	FALSE	FALSE	FALSE	FALSE	6	3	TRUE	3	TRUE	TRUE	FALSE	FALSE	0	0	FALSE
Q9DBW0_K376_M1_1	1	0	FALSE	1	TRUE	FALSE	FALSE	TRUE	6	3	TRUE	3	TRUE	TRUE	FALSE	FALSE	1	0	FALSE	1	TRUE	FALSE	FALSE	TRUE	6	3	TRUE	3	TRUE	TRUE	FALSE	FALSE	0	0	FALSE	0	FALSE	FALSE	FALSE	FALSE	4	3	TRUE	1	TRUE	TRUE	FALSE	FALSE	0	0	FALSE	0	0	FALSE	0	FALSE	FALSE	FALSE	FALSE	4	2	TRUE	2	TRUE	TRUE	FALSE	FALSE	2	1	TRUE	1	TRUE	TRUE	FALSE	FALSE	6	3	TRUE	3	TRUE	TRUE	FALSE	FALSE	0	0	FALSE	0	FALSE	FALSE	FALSE	FALSE	0	0	FALSE	0	FALSE	FALSE	FALSE	FALSE	0	0	FALSE	0	FALSE	FALSE	FALSE	FALSE	1	1	TRUE
Q8R0Y6_K560_M1_1	2	0	FALSE	2	TRUE	FALSE	FALSE	TRUE	2	1	TRUE	1	TRUE	TRUE	FALSE	FALSE	0	0	FALSE	0	FALSE	FALSE	FALSE	FALSE	6	3	TRUE	3	TRUE	TRUE	FALSE	FALSE	6	3	TRUE	3	TRUE	TRUE	FALSE	FALSE	3	1	TRUE	2	TRUE	TRUE	FALSE	FALSE	0	0	FALSE	0	0	FALSE	0	FALSE	FALSE	FALSE	FALSE	0	0	FALSE	0	FALSE	FALSE	FALSE	FALSE	2	2	TRUE	0	FALSE	FALSE	TRUE	FALSE	4	1	TRUE	3	TRUE	TRUE	FALSE	FALSE	0	0	FALSE	0	FALSE	FALSE	FALSE	FALSE	0	0	FALSE	0	FALSE	FALSE	FALSE	FALSE	5	2	TRUE	3	TRUE	TRUE	FALSE	FALSE	1	1	TRUE
Q8BWT5_K552_M1_1	0	0	FALSE	0	FALSE	FALSE	FALSE	FALSE	6	3	TRUE	3	TRUE	TRUE	FALSE	FALSE	1	1	TRUE	0	FALSE	FALSE	TRUE	FALSE	0	0	FALSE	0	FALSE	FALSE	FALSE	FALSE	6	3	TRUE	3	TRUE	TRUE	FALSE	FALSE	2	2	TRUE	0	FALSE	FALSE	TRUE	FALSE	0	0	FALSE	1	1	TRUE	0	FALSE	FALSE	TRUE	FALSE	6	3	TRUE	3	TRUE	TRUE	FALSE	FALSE	0	0	FALSE	0	FALSE	FALSE	FALSE	FALSE	3	3	TRUE	0	FALSE	FALSE	TRUE	FALSE	0	0	FALSE	0	FALSE	FALSE	FALSE	FALSE	0	0	FALSE	0	FALSE	FALSE	FALSE	FALSE	6	3	TRUE	3	TRUE	TRUE	FALSE	FALSE	0	0	FALSE
P70460_K279_M1_1	1	0	FALSE	1	TRUE	FALSE	FALSE	TRUE	6	3	TRUE	3	TRUE	TRUE	FALSE	FALSE	6	3	TRUE	3	TRUE	TRUE	FALSE	FALSE	1	0	FALSE	1	TRUE	FALSE	FALSE	TRUE	3	0	FALSE	3	TRUE	FALSE	FALSE	TRUE	0	0	FALSE	0	FALSE	FALSE	FALSE	FALSE	0	0	FALSE	3	3	TRUE	0	FALSE	FALSE	TRUE	FALSE	6	3	TRUE	3	TRUE	TRUE	FALSE	FALSE	1	0	FALSE	1	TRUE	FALSE	FALSE	TRUE	2	0	FALSE	2	TRUE	FALSE	FALSE	TRUE	0	0	FALSE	0	FALSE	FALSE	FALSE	FALSE	1	0	FALSE	1	TRUE	FALSE	FALSE	TRUE	0	0	FALSE	0	FALSE	FALSE	FALSE	FALSE	1	1	TRUE
Q99JR6_K158_M1_1	0	0	FALSE	0	FALSE	FALSE	FALSE	FALSE	2	2	TRUE	0	FALSE	FALSE	TRUE	FALSE	0	0	FALSE	0	FALSE	FALSE	FALSE	FALSE	4	1	TRUE	3	TRUE	TRUE	FALSE	FALSE	6	3	TRUE	3	TRUE	TRUE	FALSE	FALSE	0	0	FALSE	0	FALSE	FALSE	FALSE	FALSE	2	2	TRUE	6	3	TRUE	3	TRUE	TRUE	FALSE	FALSE	1	0	FALSE	1	TRUE	FALSE	FALSE	TRUE	0	0	FALSE	0	FALSE	FALSE	FALSE	FALSE	5	3	TRUE	2	TRUE	TRUE	FALSE	FALSE	0	0	FALSE	0	FALSE	FALSE	FALSE	FALSE	4	3	TRUE	1	TRUE	TRUE	FALSE	FALSE	1	1	TRUE	0	FALSE	FALSE	TRUE	FALSE	0	0	FALSE
Q68FD5_K798_M1_1	1	0	FALSE	1	TRUE	FALSE	FALSE	TRUE	5	2	TRUE	3	TRUE	TRUE	FALSE	FALSE	1	1	TRUE	0	FALSE	FALSE	TRUE	FALSE	6	3	TRUE	3	TRUE	TRUE	FALSE	FALSE	6	3	TRUE	3	TRUE	TRUE	FALSE	FALSE	0	0	FALSE	0	FALSE	FALSE	FALSE	FALSE	1	1	TRUE	0	0	FALSE	0	FALSE	FALSE	FALSE	FALSE	5	2	TRUE	3	TRUE	TRUE	FALSE	FALSE	0	0	FALSE	0	FALSE	FALSE	FALSE	FALSE	0	0	FALSE	0	FALSE	FALSE	FALSE	FALSE	0	0	FALSE	0	FALSE	FALSE	FALSE	FALSE	0	0	FALSE	0	FALSE	FALSE	FALSE	FALSE	6	3	TRUE	3	TRUE	TRUE	FALSE	FALSE	0	0	FALSE
Q61879_K973_M1_1	0	0	FALSE	0	FALSE	FALSE	FALSE	FALSE	6	3	TRUE	3	TRUE	TRUE	FALSE	FALSE	4	1	TRUE	3	TRUE	TRUE	FALSE	FALSE	0	0	FALSE	0	FALSE	FALSE	FALSE	FALSE	1	0	FALSE	1	TRUE	FALSE	FALSE	TRUE	5	3	TRUE	2	TRUE	TRUE	FALSE	FALSE	0	0	FALSE	0	0	FALSE	0	FALSE	FALSE	FALSE	FALSE	6	3	TRUE	3	TRUE	TRUE	FALSE	FALSE	2	0	FALSE	2	TRUE	FALSE	FALSE	TRUE	2	0	FALSE	2	TRUE	FALSE	FALSE	TRUE	0	0	FALSE	0	FALSE	FALSE	FALSE	FALSE	1	0	FALSE	1	TRUE	FALSE	FALSE	TRUE	1	0	FALSE	1	TRUE	FALSE	FALSE	TRUE	3	3	TRUE
Q9DA03_K51_M1_1	0	0	FALSE	0	FALSE	FALSE	FALSE	FALSE	1	1	TRUE	0	FALSE	FALSE	TRUE	FALSE	0	0	FALSE	0	FALSE	FALSE	FALSE	FALSE	6	3	TRUE	3	TRUE	TRUE	FALSE	FALSE	4	1	TRUE	3	TRUE	TRUE	FALSE	FALSE	0	0	FALSE	0	FALSE	FALSE	FALSE	FALSE	0	0	FALSE	5	3	TRUE	2	TRUE	TRUE	FALSE	FALSE	1	0	FALSE	1	TRUE	FALSE	FALSE	TRUE	0	0	FALSE	0	FALSE	FALSE	FALSE	FALSE	6	3	TRUE	3	TRUE	TRUE	FALSE	FALSE	1	0	FALSE	1	TRUE	FALSE	FALSE	TRUE	4	1	TRUE	3	TRUE	TRUE	FALSE	FALSE	3	1	TRUE	2	TRUE	TRUE	FALSE	FALSE	0	0	FALSE
Q8VDD5_K1648_M1_1	2	0	FALSE	2	TRUE	FALSE	FALSE	TRUE	6	3	TRUE	3	TRUE	TRUE	FALSE	FALSE	6	3	TRUE	3	TRUE	TRUE	FALSE	FALSE	6	3	TRUE	3	TRUE	TRUE	FALSE	FALSE	5	2	TRUE	3	TRUE	TRUE	FALSE	FALSE	0	0	FALSE	0	FALSE	FALSE	FALSE	FALSE	0	0	FALSE	0	0	FALSE	0	FALSE	FALSE	FALSE	FALSE	6	3	TRUE	3	TRUE	TRUE	FALSE	FALSE	0	0	FALSE	0	FALSE	FALSE	FALSE	FALSE	0	0	FALSE	0	FALSE	FALSE	FALSE	FALSE	0	0	FALSE	0	FALSE	FALSE	FALSE	FALSE	0	0	FALSE	0	FALSE	FALSE	FALSE	FALSE	0	0	FALSE	0	FALSE	FALSE	FALSE	FALSE	0	0	FALSE
Q9DBJ3_K190_M1_1	6	3	TRUE	3	TRUE	TRUE	FALSE	FALSE	6	3	TRUE	3	TRUE	TRUE	FALSE	FALSE	0	0	FALSE	0	FALSE	FALSE	FALSE	FALSE	6	3	TRUE	3	TRUE	TRUE	FALSE	FALSE	3	0	FALSE	3	TRUE	FALSE	FALSE	TRUE	2	2	TRUE	0	FALSE	FALSE	TRUE	FALSE	1	1	TRUE	0	0	FALSE	0	FALSE	FALSE	FALSE	FALSE	6	3	TRUE	3	TRUE	TRUE	FALSE	FALSE	0	0	FALSE	0	FALSE	FALSE	FALSE	FALSE	0	0	FALSE	0	FALSE	FALSE	FALSE	FALSE	0	0	FALSE	0	FALSE	FALSE	FALSE	FALSE	0	0	FALSE	0	FALSE	FALSE	FALSE	FALSE	0	0	FALSE	0	FALSE	FALSE	FALSE	FALSE	1	1	TRUE
P14152_K220_M1_1	0	0	FALSE	0	FALSE	FALSE	FALSE	FALSE	5	3	TRUE	2	TRUE	TRUE	FALSE	FALSE	0	0	FALSE	0	FALSE	FALSE	FALSE	FALSE	6	3	TRUE	3	TRUE	TRUE	FALSE	FALSE	6	3	TRUE	3	TRUE	TRUE	FALSE	FALSE	1	1	TRUE	0	FALSE	FALSE	TRUE	FALSE	0	0	FALSE	2	0	FALSE	2	TRUE	FALSE	FALSE	TRUE	3	0	FALSE	3	TRUE	FALSE	FALSE	TRUE	0	0	FALSE	0	FALSE	FALSE	FALSE	FALSE	3	3	TRUE	0	FALSE	FALSE	TRUE	FALSE	0	0	FALSE	0	FALSE	FALSE	FALSE	FALSE	1	1	TRUE	0	FALSE	FALSE	TRUE	FALSE	4	2	TRUE	2	TRUE	TRUE	FALSE	FALSE	0	0	FALSE
Q9EPE9_K971_M1_1	6	3	TRUE	3	TRUE	TRUE	FALSE	FALSE	6	3	TRUE	3	TRUE	TRUE	FALSE	FALSE	1	0	FALSE	1	TRUE	FALSE	FALSE	TRUE	4	1	TRUE	3	TRUE	TRUE	FALSE	FALSE	2	0	FALSE	2	TRUE	FALSE	FALSE	TRUE	2	2	TRUE	0	FALSE	FALSE	TRUE	FALSE	3	3	TRUE	0	0	FALSE	0	FALSE	FALSE	FALSE	FALSE	4	3	TRUE	1	TRUE	TRUE	FALSE	FALSE	0	0	FALSE	0	FALSE	FALSE	FALSE	FALSE	0	0	FALSE	0	FALSE	FALSE	FALSE	FALSE	0	0	FALSE	0	FALSE	FALSE	FALSE	FALSE	0	0	FALSE	0	FALSE	FALSE	FALSE	FALSE	3	1	TRUE	2	TRUE	TRUE	FALSE	FALSE	0	0	FALSE
Q8JZQ9_K353_M1_1	6	3	TRUE	3	TRUE	TRUE	FALSE	FALSE	3	2	TRUE	1	TRUE	TRUE	FALSE	FALSE	2	0	FALSE	2	TRUE	FALSE	FALSE	TRUE	4	2	TRUE	2	TRUE	TRUE	FALSE	FALSE	4	1	TRUE	3	TRUE	TRUE	FALSE	FALSE	2	2	TRUE	0	FALSE	FALSE	TRUE	FALSE	2	2	TRUE	0	0	FALSE	0	FALSE	FALSE	FALSE	FALSE	0	0	FALSE	0	FALSE	FALSE	FALSE	FALSE	1	1	TRUE	0	FALSE	FALSE	TRUE	FALSE	2	0	FALSE	2	TRUE	FALSE	FALSE	TRUE	1	0	FALSE	1	TRUE	FALSE	FALSE	TRUE	0	0	FALSE	0	FALSE	FALSE	FALSE	FALSE	1	0	FALSE	1	TRUE	FALSE	FALSE	TRUE	3	3	TRUE
Q9Z2A7_K402_M1_1	3	0	FALSE	3	TRUE	FALSE	FALSE	TRUE	6	3	TRUE	3	TRUE	TRUE	FALSE	FALSE	0	0	FALSE	0	FALSE	FALSE	FALSE	FALSE	5	3	TRUE	2	TRUE	TRUE	FALSE	FALSE	0	0	FALSE	0	FALSE	FALSE	FALSE	FALSE	4	3	TRUE	1	TRUE	TRUE	FALSE	FALSE	0	0	FALSE	0	0	FALSE	0	FALSE	FALSE	FALSE	FALSE	1	0	FALSE	1	TRUE	FALSE	FALSE	TRUE	6	3	TRUE	3	TRUE	TRUE	FALSE	FALSE	6	3	TRUE	3	TRUE	TRUE	FALSE	FALSE	0	0	FALSE	0	FALSE	FALSE	FALSE	FALSE	0	0	FALSE	0	FALSE	FALSE	FALSE	FALSE	0	0	FALSE	0	FALSE	FALSE	FALSE	FALSE	0	0	FALSE
Q91XE8_K149_M1_1	3	0	FALSE	3	TRUE	FALSE	FALSE	TRUE	6	3	TRUE	3	TRUE	TRUE	FALSE	FALSE	0	0	FALSE	0	FALSE	FALSE	FALSE	FALSE	6	3	TRUE	3	TRUE	TRUE	FALSE	FALSE	6	3	TRUE	3	TRUE	TRUE	FALSE	FALSE	4	3	TRUE	1	TRUE	TRUE	FALSE	FALSE	0	0	FALSE	0	0	FALSE	0	FALSE	FALSE	FALSE	FALSE	1	0	FALSE	1	TRUE	FALSE	FALSE	TRUE	2	0	FALSE	2	TRUE	FALSE	FALSE	TRUE	2	0	FALSE	2	TRUE	FALSE	FALSE	TRUE	0	0	FALSE	0	FALSE	FALSE	FALSE	FALSE	0	0	FALSE	0	FALSE	FALSE	FALSE	FALSE	0	0	FALSE	0	FALSE	FALSE	FALSE	FALSE	1	1	TRUE
Q9D773_K118_M1_1	1	0	FALSE	1	TRUE	FALSE	FALSE	TRUE	5	3	TRUE	2	TRUE	TRUE	FALSE	FALSE	0	0	FALSE	0	FALSE	FALSE	FALSE	FALSE	6	3	TRUE	3	TRUE	TRUE	FALSE	FALSE	5	2	TRUE	3	TRUE	TRUE	FALSE	FALSE	0	0	FALSE	0	FALSE	FALSE	FALSE	FALSE	0	0	FALSE	3	3	TRUE	0	FALSE	FALSE	TRUE	FALSE	0	0	FALSE	0	FALSE	FALSE	FALSE	FALSE	0	0	FALSE	0	FALSE	FALSE	FALSE	FALSE	6	3	TRUE	3	TRUE	TRUE	FALSE	FALSE	0	0	FALSE	0	FALSE	FALSE	FALSE	FALSE	3	0	FALSE	3	TRUE	FALSE	FALSE	TRUE	0	0	FALSE	0	FALSE	FALSE	FALSE	FALSE	2	2	TRUE
Q99LC3_K350_M1_1	1	0	FALSE	1	TRUE	FALSE	FALSE	TRUE	2	1	TRUE	1	TRUE	TRUE	FALSE	FALSE	0	0	FALSE	0	FALSE	FALSE	FALSE	FALSE	5	2	TRUE	3	TRUE	TRUE	FALSE	FALSE	5	2	TRUE	3	TRUE	TRUE	FALSE	FALSE	0	0	FALSE	0	FALSE	FALSE	FALSE	FALSE	0	0	FALSE	6	3	TRUE	3	TRUE	TRUE	FALSE	FALSE	0	0	FALSE	0	FALSE	FALSE	FALSE	FALSE	0	0	FALSE	0	FALSE	FALSE	FALSE	FALSE	6	3	TRUE	3	TRUE	TRUE	FALSE	FALSE	0	0	FALSE	0	FALSE	FALSE	FALSE	FALSE	4	2	TRUE	2	TRUE	TRUE	FALSE	FALSE	2	0	FALSE	2	TRUE	FALSE	FALSE	TRUE	0	0	FALSE
P17182_K330_M1_1	0	0	FALSE	0	FALSE	FALSE	FALSE	FALSE	3	3	TRUE	0	FALSE	FALSE	TRUE	FALSE	4	2	TRUE	2	TRUE	TRUE	FALSE	FALSE	5	3	TRUE	2	TRUE	TRUE	FALSE	FALSE	4	2	TRUE	2	TRUE	TRUE	FALSE	FALSE	2	2	TRUE	0	FALSE	FALSE	TRUE	FALSE	0	0	FALSE	0	0	FALSE	0	FALSE	FALSE	FALSE	FALSE	0	0	FALSE	0	FALSE	FALSE	FALSE	FALSE	3	2	TRUE	1	TRUE	TRUE	FALSE	FALSE	4	1	TRUE	3	TRUE	TRUE	FALSE	FALSE	2	2	TRUE	0	FALSE	FALSE	TRUE	FALSE	0	0	FALSE	0	FALSE	FALSE	FALSE	FALSE	4	2	TRUE	2	TRUE	TRUE	FALSE	FALSE	0	0	FALSE
Q8BVA5_K265_M1_1	2	0	FALSE	2	TRUE	FALSE	FALSE	TRUE	2	2	TRUE	0	FALSE	FALSE	TRUE	FALSE	0	0	FALSE	0	FALSE	FALSE	FALSE	FALSE	6	3	TRUE	3	TRUE	TRUE	FALSE	FALSE	3	1	TRUE	2	TRUE	TRUE	FALSE	FALSE	5	3	TRUE	2	TRUE	TRUE	FALSE	FALSE	0	0	FALSE	2	2	TRUE	0	FALSE	FALSE	TRUE	FALSE	0	0	FALSE	0	FALSE	FALSE	FALSE	FALSE	4	2	TRUE	2	TRUE	TRUE	FALSE	FALSE	6	3	TRUE	3	TRUE	TRUE	FALSE	FALSE	0	0	FALSE	0	FALSE	FALSE	FALSE	FALSE	0	0	FALSE	0	FALSE	FALSE	FALSE	FALSE	0	0	FALSE	0	FALSE	FALSE	FALSE	FALSE	1	1	TRUE
P50172_K73_M1_1	0	0	FALSE	0	FALSE	FALSE	FALSE	FALSE	0	0	FALSE	0	FALSE	FALSE	FALSE	FALSE	1	0	FALSE	1	TRUE	FALSE	FALSE	TRUE	6	3	TRUE	3	TRUE	TRUE	FALSE	FALSE	3	3	TRUE	0	FALSE	FALSE	TRUE	FALSE	3	3	TRUE	0	FALSE	FALSE	TRUE	FALSE	0	0	FALSE	1	1	TRUE	0	FALSE	FALSE	TRUE	FALSE	6	3	TRUE	3	TRUE	TRUE	FALSE	FALSE	6	3	TRUE	3	TRUE	TRUE	FALSE	FALSE	5	3	TRUE	2	TRUE	TRUE	FALSE	FALSE	0	0	FALSE	0	FALSE	FALSE	FALSE	FALSE	0	0	FALSE	0	FALSE	FALSE	FALSE	FALSE	0	0	FALSE	0	FALSE	FALSE	FALSE	FALSE	0	0	FALSE
Q8BTM8_K2217_M1_1	3	0	FALSE	3	TRUE	FALSE	FALSE	TRUE	6	3	TRUE	3	TRUE	TRUE	FALSE	FALSE	6	3	TRUE	3	TRUE	TRUE	FALSE	FALSE	0	0	FALSE	0	FALSE	FALSE	FALSE	FALSE	1	0	FALSE	1	TRUE	FALSE	FALSE	TRUE	3	2	TRUE	1	TRUE	TRUE	FALSE	FALSE	0	0	FALSE	2	2	TRUE	0	FALSE	FALSE	TRUE	FALSE	6	3	TRUE	3	TRUE	TRUE	FALSE	FALSE	2	2	TRUE	0	FALSE	FALSE	TRUE	FALSE	0	0	FALSE	0	FALSE	FALSE	FALSE	FALSE	0	0	FALSE	0	FALSE	FALSE	FALSE	FALSE	0	0	FALSE	0	FALSE	FALSE	FALSE	FALSE	0	0	FALSE	0	FALSE	FALSE	FALSE	FALSE	2	2	TRUE
Q9Z315_K672_M1_1	3	1	TRUE	2	TRUE	TRUE	FALSE	FALSE	6	3	TRUE	3	TRUE	TRUE	FALSE	FALSE	6	3	TRUE	3	TRUE	TRUE	FALSE	FALSE	2	0	FALSE	2	TRUE	FALSE	FALSE	TRUE	3	1	TRUE	2	TRUE	TRUE	FALSE	FALSE	0	0	FALSE	0	FALSE	FALSE	FALSE	FALSE	3	3	TRUE	0	0	FALSE	0	FALSE	FALSE	FALSE	FALSE	3	1	TRUE	2	TRUE	TRUE	FALSE	FALSE	0	0	FALSE	0	FALSE	FALSE	FALSE	FALSE	0	0	FALSE	0	FALSE	FALSE	FALSE	FALSE	0	0	FALSE	0	FALSE	FALSE	FALSE	FALSE	0	0	FALSE	0	FALSE	FALSE	FALSE	FALSE	4	2	TRUE	2	TRUE	TRUE	FALSE	FALSE	1	1	TRUE
Q06185_K28_M1_1	0	0	FALSE	0	FALSE	FALSE	FALSE	FALSE	3	3	TRUE	0	FALSE	FALSE	TRUE	FALSE	1	0	FALSE	1	TRUE	FALSE	FALSE	TRUE	6	3	TRUE	3	TRUE	TRUE	FALSE	FALSE	6	3	TRUE	3	TRUE	TRUE	FALSE	FALSE	3	3	TRUE	0	FALSE	FALSE	TRUE	FALSE	0	0	FALSE	5	3	TRUE	2	TRUE	TRUE	FALSE	FALSE	1	0	FALSE	1	TRUE	FALSE	FALSE	TRUE	0	0	FALSE	0	FALSE	FALSE	FALSE	FALSE	0	0	FALSE	0	FALSE	FALSE	FALSE	FALSE	2	2	TRUE	0	FALSE	FALSE	TRUE	FALSE	0	0	FALSE	0	FALSE	FALSE	FALSE	FALSE	4	1	TRUE	3	TRUE	TRUE	FALSE	FALSE	0	0	FALSE
Q6ZWX6_K87_M1_1	5	2	TRUE	3	TRUE	TRUE	FALSE	FALSE	4	3	TRUE	1	TRUE	TRUE	FALSE	FALSE	1	0	FALSE	1	TRUE	FALSE	FALSE	TRUE	6	3	TRUE	3	TRUE	TRUE	FALSE	FALSE	3	1	TRUE	2	TRUE	TRUE	FALSE	FALSE	2	2	TRUE	0	FALSE	FALSE	TRUE	FALSE	0	0	FALSE	0	0	FALSE	0	FALSE	FALSE	FALSE	FALSE	0	0	FALSE	0	FALSE	FALSE	FALSE	FALSE	3	3	TRUE	0	FALSE	FALSE	TRUE	FALSE	4	1	TRUE	3	TRUE	TRUE	FALSE	FALSE	0	0	FALSE	0	FALSE	FALSE	FALSE	FALSE	0	0	FALSE	0	FALSE	FALSE	FALSE	FALSE	0	0	FALSE	0	FALSE	FALSE	FALSE	FALSE	3	3	TRUE
Q9JLI6_K328_M1_1	0	0	FALSE	0	FALSE	FALSE	FALSE	FALSE	5	3	TRUE	2	TRUE	TRUE	FALSE	FALSE	5	3	TRUE	2	TRUE	TRUE	FALSE	FALSE	6	3	TRUE	3	TRUE	TRUE	FALSE	FALSE	6	3	TRUE	3	TRUE	TRUE	FALSE	FALSE	0	0	FALSE	0	FALSE	FALSE	FALSE	FALSE	0	0	FALSE	2	2	TRUE	0	FALSE	FALSE	TRUE	FALSE	4	2	TRUE	2	TRUE	TRUE	FALSE	FALSE	0	0	FALSE	0	FALSE	FALSE	FALSE	FALSE	1	0	FALSE	1	TRUE	FALSE	FALSE	TRUE	0	0	FALSE	0	FALSE	FALSE	FALSE	FALSE	0	0	FALSE	0	FALSE	FALSE	FALSE	FALSE	2	0	FALSE	2	TRUE	FALSE	FALSE	TRUE	0	0	FALSE
P23116_K559_M1_1	4	1	TRUE	3	TRUE	TRUE	FALSE	FALSE	6	3	TRUE	3	TRUE	TRUE	FALSE	FALSE	3	0	FALSE	3	TRUE	FALSE	FALSE	TRUE	6	3	TRUE	3	TRUE	TRUE	FALSE	FALSE	3	0	FALSE	3	TRUE	FALSE	FALSE	TRUE	2	2	TRUE	0	FALSE	FALSE	TRUE	FALSE	1	1	TRUE	0	0	FALSE	0	FALSE	FALSE	FALSE	FALSE	3	0	FALSE	3	TRUE	FALSE	FALSE	TRUE	0	0	FALSE	0	FALSE	FALSE	FALSE	FALSE	3	0	FALSE	3	TRUE	FALSE	FALSE	TRUE	0	0	FALSE	0	FALSE	FALSE	FALSE	FALSE	0	0	FALSE	0	FALSE	FALSE	FALSE	FALSE	0	0	FALSE	0	FALSE	FALSE	FALSE	FALSE	0	0	FALSE
O54724_K154_M1_1	0	0	FALSE	0	FALSE	FALSE	FALSE	FALSE	5	2	TRUE	3	TRUE	TRUE	FALSE	FALSE	0	0	FALSE	0	FALSE	FALSE	FALSE	FALSE	0	0	FALSE	0	FALSE	FALSE	FALSE	FALSE	0	0	FALSE	0	FALSE	FALSE	FALSE	FALSE	6	3	TRUE	3	TRUE	TRUE	FALSE	FALSE	0	0	FALSE	3	2	TRUE	1	TRUE	TRUE	FALSE	FALSE	6	3	TRUE	3	TRUE	TRUE	FALSE	FALSE	3	3	TRUE	0	FALSE	FALSE	TRUE	FALSE	5	3	TRUE	2	TRUE	TRUE	FALSE	FALSE	0	0	FALSE	0	FALSE	FALSE	FALSE	FALSE	0	0	FALSE	0	FALSE	FALSE	FALSE	FALSE	0	0	FALSE	0	FALSE	FALSE	FALSE	FALSE	3	3	TRUE
Q8K3C3_K11_M1_1	0	0	FALSE	0	FALSE	FALSE	FALSE	FALSE	4	2	TRUE	2	TRUE	TRUE	FALSE	FALSE	5	3	TRUE	2	TRUE	TRUE	FALSE	FALSE	1	0	FALSE	1	TRUE	FALSE	FALSE	TRUE	3	1	TRUE	2	TRUE	TRUE	FALSE	FALSE	0	0	FALSE	0	FALSE	FALSE	FALSE	FALSE	0	0	FALSE	4	3	TRUE	1	TRUE	TRUE	FALSE	FALSE	6	3	TRUE	3	TRUE	TRUE	FALSE	FALSE	1	0	FALSE	1	TRUE	FALSE	FALSE	TRUE	4	2	TRUE	2	TRUE	TRUE	FALSE	FALSE	0	0	FALSE	0	FALSE	FALSE	FALSE	FALSE	0	0	FALSE	0	FALSE	FALSE	FALSE	FALSE	0	0	FALSE	0	FALSE	FALSE	FALSE	FALSE	3	3	TRUE
P16546_K670_M1_1	0	0	FALSE	0	FALSE	FALSE	FALSE	FALSE	0	0	FALSE	0	FALSE	FALSE	FALSE	FALSE	0	0	FALSE	0	FALSE	FALSE	FALSE	FALSE	4	2	TRUE	2	TRUE	TRUE	FALSE	FALSE	6	3	TRUE	3	TRUE	TRUE	FALSE	FALSE	3	3	TRUE	0	FALSE	FALSE	TRUE	FALSE	0	0	FALSE	0	0	FALSE	0	FALSE	FALSE	FALSE	FALSE	5	2	TRUE	3	TRUE	TRUE	FALSE	FALSE	3	2	TRUE	1	TRUE	TRUE	FALSE	FALSE	3	0	FALSE	3	TRUE	FALSE	FALSE	TRUE	1	1	TRUE	0	FALSE	FALSE	TRUE	FALSE	0	0	FALSE	0	FALSE	FALSE	FALSE	FALSE	6	3	TRUE	3	TRUE	TRUE	FALSE	FALSE	0	0	FALSE
P23591_K281_M1_1	6	3	TRUE	3	TRUE	TRUE	FALSE	FALSE	6	3	TRUE	3	TRUE	TRUE	FALSE	FALSE	2	0	FALSE	2	TRUE	FALSE	FALSE	TRUE	3	1	TRUE	2	TRUE	TRUE	FALSE	FALSE	3	1	TRUE	2	TRUE	TRUE	FALSE	FALSE	1	1	TRUE	0	FALSE	FALSE	TRUE	FALSE	1	1	TRUE	0	0	FALSE	0	FALSE	FALSE	FALSE	FALSE	3	0	FALSE	3	TRUE	FALSE	FALSE	TRUE	0	0	FALSE	0	FALSE	FALSE	FALSE	FALSE	4	1	TRUE	3	TRUE	TRUE	FALSE	FALSE	0	0	FALSE	0	FALSE	FALSE	FALSE	FALSE	0	0	FALSE	0	FALSE	FALSE	FALSE	FALSE	1	0	FALSE	1	TRUE	FALSE	FALSE	TRUE	1	1	TRUE
Q99LF4_K285_M1_1	4	2	TRUE	2	TRUE	TRUE	FALSE	FALSE	4	3	TRUE	1	TRUE	TRUE	FALSE	FALSE	5	3	TRUE	2	TRUE	TRUE	FALSE	FALSE	6	3	TRUE	3	TRUE	TRUE	FALSE	FALSE	6	3	TRUE	3	TRUE	TRUE	FALSE	FALSE	0	0	FALSE	0	FALSE	FALSE	FALSE	FALSE	0	0	FALSE	0	0	FALSE	0	FALSE	FALSE	FALSE	FALSE	0	0	FALSE	0	FALSE	FALSE	FALSE	FALSE	0	0	FALSE	0	FALSE	FALSE	FALSE	FALSE	4	3	TRUE	1	TRUE	TRUE	FALSE	FALSE	0	0	FALSE	0	FALSE	FALSE	FALSE	FALSE	0	0	FALSE	0	FALSE	FALSE	FALSE	FALSE	2	1	TRUE	1	TRUE	TRUE	FALSE	FALSE	0	0	FALSE
Q91VE0_K595_M1_1	3	0	FALSE	3	TRUE	FALSE	FALSE	TRUE	6	3	TRUE	3	TRUE	TRUE	FALSE	FALSE	1	0	FALSE	1	TRUE	FALSE	FALSE	TRUE	4	2	TRUE	2	TRUE	TRUE	FALSE	FALSE	6	3	TRUE	3	TRUE	TRUE	FALSE	FALSE	2	2	TRUE	0	FALSE	FALSE	TRUE	FALSE	0	0	FALSE	0	0	FALSE	0	FALSE	FALSE	FALSE	FALSE	1	1	TRUE	0	FALSE	FALSE	TRUE	FALSE	1	1	TRUE	0	FALSE	FALSE	TRUE	FALSE	1	0	FALSE	1	TRUE	FALSE	FALSE	TRUE	0	0	FALSE	0	FALSE	FALSE	FALSE	FALSE	0	0	FALSE	0	FALSE	FALSE	FALSE	FALSE	5	3	TRUE	2	TRUE	TRUE	FALSE	FALSE	1	1	TRUE
Q80T69_K74_M1_1	3	0	FALSE	3	TRUE	FALSE	FALSE	TRUE	5	3	TRUE	2	TRUE	TRUE	FALSE	FALSE	6	3	TRUE	3	TRUE	TRUE	FALSE	FALSE	1	0	FALSE	1	TRUE	FALSE	FALSE	TRUE	4	2	TRUE	2	TRUE	TRUE	FALSE	FALSE	0	0	FALSE	0	FALSE	FALSE	FALSE	FALSE	2	2	TRUE	1	1	TRUE	0	FALSE	FALSE	TRUE	FALSE	5	3	TRUE	2	TRUE	TRUE	FALSE	FALSE	0	0	FALSE	0	FALSE	FALSE	FALSE	FALSE	2	1	TRUE	1	TRUE	TRUE	FALSE	FALSE	0	0	FALSE	0	FALSE	FALSE	FALSE	FALSE	0	0	FALSE	0	FALSE	FALSE	FALSE	FALSE	1	1	TRUE	0	FALSE	FALSE	TRUE	FALSE	1	1	TRUE
Q91VM9_K48_M1_1	0	0	FALSE	0	FALSE	FALSE	FALSE	FALSE	6	3	TRUE	3	TRUE	TRUE	FALSE	FALSE	0	0	FALSE	0	FALSE	FALSE	FALSE	FALSE	6	3	TRUE	3	TRUE	TRUE	FALSE	FALSE	6	3	TRUE	3	TRUE	TRUE	FALSE	FALSE	0	0	FALSE	0	FALSE	FALSE	FALSE	FALSE	0	0	FALSE	3	3	TRUE	0	FALSE	FALSE	TRUE	FALSE	1	1	TRUE	0	FALSE	FALSE	TRUE	FALSE	0	0	FALSE	0	FALSE	FALSE	FALSE	FALSE	3	3	TRUE	0	FALSE	FALSE	TRUE	FALSE	0	0	FALSE	0	FALSE	FALSE	FALSE	FALSE	0	0	FALSE	0	FALSE	FALSE	FALSE	FALSE	6	3	TRUE	3	TRUE	TRUE	FALSE	FALSE	0	0	FALSE
P00920_K158_M1_1	0	0	FALSE	0	FALSE	FALSE	FALSE	FALSE	3	2	TRUE	1	TRUE	TRUE	FALSE	FALSE	3	3	TRUE	0	FALSE	FALSE	TRUE	FALSE	6	3	TRUE	3	TRUE	TRUE	FALSE	FALSE	6	3	TRUE	3	TRUE	TRUE	FALSE	FALSE	0	0	FALSE	0	FALSE	FALSE	FALSE	FALSE	0	0	FALSE	0	0	FALSE	0	FALSE	FALSE	FALSE	FALSE	5	2	TRUE	3	TRUE	TRUE	FALSE	FALSE	0	0	FALSE	0	FALSE	FALSE	FALSE	FALSE	2	2	TRUE	0	FALSE	FALSE	TRUE	FALSE	0	0	FALSE	0	FALSE	FALSE	FALSE	FALSE	0	0	FALSE	0	FALSE	FALSE	FALSE	FALSE	6	3	TRUE	3	TRUE	TRUE	FALSE	FALSE	0	0	FALSE
P35585_K324_M1_1	0	0	FALSE	0	FALSE	FALSE	FALSE	FALSE	3	2	TRUE	1	TRUE	TRUE	FALSE	FALSE	3	0	FALSE	3	TRUE	FALSE	FALSE	TRUE	6	3	TRUE	3	TRUE	TRUE	FALSE	FALSE	6	3	TRUE	3	TRUE	TRUE	FALSE	FALSE	0	0	FALSE	0	FALSE	FALSE	FALSE	FALSE	0	0	FALSE	0	0	FALSE	0	FALSE	FALSE	FALSE	FALSE	1	0	FALSE	1	TRUE	FALSE	FALSE	TRUE	1	1	TRUE	0	FALSE	FALSE	TRUE	FALSE	6	3	TRUE	3	TRUE	TRUE	FALSE	FALSE	0	0	FALSE	0	FALSE	FALSE	FALSE	FALSE	0	0	FALSE	0	FALSE	FALSE	FALSE	FALSE	5	2	TRUE	3	TRUE	TRUE	FALSE	FALSE	0	0	FALSE
Q8CI61_K444_M1_1	1	1	TRUE	0	FALSE	FALSE	TRUE	FALSE	6	3	TRUE	3	TRUE	TRUE	FALSE	FALSE	6	3	TRUE	3	TRUE	TRUE	FALSE	FALSE	2	0	FALSE	2	TRUE	FALSE	FALSE	TRUE	3	0	FALSE	3	TRUE	FALSE	FALSE	TRUE	0	0	FALSE	0	FALSE	FALSE	FALSE	FALSE	0	0	FALSE	1	1	TRUE	0	FALSE	FALSE	TRUE	FALSE	3	1	TRUE	2	TRUE	TRUE	FALSE	FALSE	0	0	FALSE	0	FALSE	FALSE	FALSE	FALSE	0	0	FALSE	0	FALSE	FALSE	FALSE	FALSE	0	0	FALSE	0	FALSE	FALSE	FALSE	FALSE	0	0	FALSE	0	FALSE	FALSE	FALSE	FALSE	6	3	TRUE	3	TRUE	TRUE	FALSE	FALSE	3	3	TRUE
Q8R1F1_K322_M1_1	3	0	FALSE	3	TRUE	FALSE	FALSE	TRUE	3	0	FALSE	3	TRUE	FALSE	FALSE	TRUE	1	1	TRUE	0	FALSE	FALSE	TRUE	FALSE	0	0	FALSE	0	FALSE	FALSE	FALSE	FALSE	3	0	FALSE	3	TRUE	FALSE	FALSE	TRUE	3	3	TRUE	0	FALSE	FALSE	TRUE	FALSE	0	0	FALSE	0	0	FALSE	0	FALSE	FALSE	FALSE	FALSE	6	3	TRUE	3	TRUE	TRUE	FALSE	FALSE	5	3	TRUE	2	TRUE	TRUE	FALSE	FALSE	1	0	FALSE	1	TRUE	FALSE	FALSE	TRUE	0	0	FALSE	0	FALSE	FALSE	FALSE	FALSE	0	0	FALSE	0	FALSE	FALSE	FALSE	FALSE	5	2	TRUE	3	TRUE	TRUE	FALSE	FALSE	1	1	TRUE
Q61598_K309_M1_1	3	0	FALSE	3	TRUE	FALSE	FALSE	TRUE	6	3	TRUE	3	TRUE	TRUE	FALSE	FALSE	3	0	FALSE	3	TRUE	FALSE	FALSE	TRUE	4	1	TRUE	3	TRUE	TRUE	FALSE	FALSE	4	1	TRUE	3	TRUE	TRUE	FALSE	FALSE	0	0	FALSE	0	FALSE	FALSE	FALSE	FALSE	2	2	TRUE	0	0	FALSE	0	FALSE	FALSE	FALSE	FALSE	2	1	TRUE	1	TRUE	TRUE	FALSE	FALSE	0	0	FALSE	0	FALSE	FALSE	FALSE	FALSE	6	3	TRUE	3	TRUE	TRUE	FALSE	FALSE	0	0	FALSE	0	FALSE	FALSE	FALSE	FALSE	0	0	FALSE	0	FALSE	FALSE	FALSE	FALSE	1	1	TRUE	0	FALSE	FALSE	TRUE	FALSE	0	0	FALSE
P16330_K79_M1_1	3	1	TRUE	2	TRUE	TRUE	FALSE	FALSE	5	3	TRUE	2	TRUE	TRUE	FALSE	FALSE	6	3	TRUE	3	TRUE	TRUE	FALSE	FALSE	3	2	TRUE	1	TRUE	TRUE	FALSE	FALSE	0	0	FALSE	0	FALSE	FALSE	FALSE	FALSE	0	0	FALSE	0	FALSE	FALSE	FALSE	FALSE	0	0	FALSE	0	0	FALSE	0	FALSE	FALSE	FALSE	FALSE	5	2	TRUE	3	TRUE	TRUE	FALSE	FALSE	1	1	TRUE	0	FALSE	FALSE	TRUE	FALSE	1	1	TRUE	0	FALSE	FALSE	TRUE	FALSE	0	0	FALSE	0	FALSE	FALSE	FALSE	FALSE	0	0	FALSE	0	FALSE	FALSE	FALSE	FALSE	6	3	TRUE	3	TRUE	TRUE	FALSE	FALSE	1	1	TRUE
Q8R527_K141_M1_1	2	0	FALSE	2	TRUE	FALSE	FALSE	TRUE	2	0	FALSE	2	TRUE	FALSE	FALSE	TRUE	0	0	FALSE	0	FALSE	FALSE	FALSE	FALSE	0	0	FALSE	0	FALSE	FALSE	FALSE	FALSE	3	0	FALSE	3	TRUE	FALSE	FALSE	TRUE	3	2	TRUE	1	TRUE	TRUE	FALSE	FALSE	0	0	FALSE	0	0	FALSE	0	FALSE	FALSE	FALSE	FALSE	2	1	TRUE	1	TRUE	TRUE	FALSE	FALSE	3	1	TRUE	2	TRUE	TRUE	FALSE	FALSE	6	3	TRUE	3	TRUE	TRUE	FALSE	FALSE	1	0	FALSE	1	TRUE	FALSE	FALSE	TRUE	2	0	FALSE	2	TRUE	FALSE	FALSE	TRUE	5	3	TRUE	2	TRUE	TRUE	FALSE	FALSE	2	2	TRUE
B2RWS6_K1339_M1_1	3	0	FALSE	3	TRUE	FALSE	FALSE	TRUE	6	3	TRUE	3	TRUE	TRUE	FALSE	FALSE	5	2	TRUE	3	TRUE	TRUE	FALSE	FALSE	3	1	TRUE	2	TRUE	TRUE	FALSE	FALSE	3	0	FALSE	3	TRUE	FALSE	FALSE	TRUE	0	0	FALSE	0	FALSE	FALSE	FALSE	FALSE	0	0	FALSE	0	0	FALSE	0	FALSE	FALSE	FALSE	FALSE	6	3	TRUE	3	TRUE	TRUE	FALSE	FALSE	0	0	FALSE	0	FALSE	FALSE	FALSE	FALSE	0	0	FALSE	0	FALSE	FALSE	FALSE	FALSE	0	0	FALSE	0	FALSE	FALSE	FALSE	FALSE	1	0	FALSE	1	TRUE	FALSE	FALSE	TRUE	2	1	TRUE	1	TRUE	TRUE	FALSE	FALSE	2	2	TRUE
P11983_K126_M1_1	2	0	FALSE	2	TRUE	FALSE	FALSE	TRUE	5	3	TRUE	2	TRUE	TRUE	FALSE	FALSE	4	2	TRUE	2	TRUE	TRUE	FALSE	FALSE	6	3	TRUE	3	TRUE	TRUE	FALSE	FALSE	5	2	TRUE	3	TRUE	TRUE	FALSE	FALSE	0	0	FALSE	0	FALSE	FALSE	FALSE	FALSE	0	0	FALSE	0	0	FALSE	0	FALSE	FALSE	FALSE	FALSE	3	1	TRUE	2	TRUE	TRUE	FALSE	FALSE	0	0	FALSE	0	FALSE	FALSE	FALSE	FALSE	3	0	FALSE	3	TRUE	FALSE	FALSE	TRUE	0	0	FALSE	0	FALSE	FALSE	FALSE	FALSE	0	0	FALSE	0	FALSE	FALSE	FALSE	FALSE	1	0	FALSE	1	TRUE	FALSE	FALSE	TRUE	2	2	TRUE
O08600_K211_M1_1	0	0	FALSE	0	FALSE	FALSE	FALSE	FALSE	4	3	TRUE	1	TRUE	TRUE	FALSE	FALSE	1	0	FALSE	1	TRUE	FALSE	FALSE	TRUE	6	3	TRUE	3	TRUE	TRUE	FALSE	FALSE	6	3	TRUE	3	TRUE	TRUE	FALSE	FALSE	0	0	FALSE	0	FALSE	FALSE	FALSE	FALSE	0	0	FALSE	3	3	TRUE	0	FALSE	FALSE	TRUE	FALSE	1	1	TRUE	0	FALSE	FALSE	TRUE	FALSE	0	0	FALSE	0	FALSE	FALSE	FALSE	FALSE	6	3	TRUE	3	TRUE	TRUE	FALSE	FALSE	0	0	FALSE	0	FALSE	FALSE	FALSE	FALSE	1	0	FALSE	1	TRUE	FALSE	FALSE	TRUE	3	1	TRUE	2	TRUE	TRUE	FALSE	FALSE	0	0	FALSE
Q99K23_K198_M1_1	6	3	TRUE	3	TRUE	TRUE	FALSE	FALSE	6	3	TRUE	3	TRUE	TRUE	FALSE	FALSE	1	0	FALSE	1	TRUE	FALSE	FALSE	TRUE	6	3	TRUE	3	TRUE	TRUE	FALSE	FALSE	6	3	TRUE	3	TRUE	TRUE	FALSE	FALSE	0	0	FALSE	0	FALSE	FALSE	FALSE	FALSE	3	3	TRUE	0	0	FALSE	0	FALSE	FALSE	FALSE	FALSE	1	0	FALSE	1	TRUE	FALSE	FALSE	TRUE	0	0	FALSE	0	FALSE	FALSE	FALSE	FALSE	2	1	TRUE	1	TRUE	TRUE	FALSE	FALSE	0	0	FALSE	0	FALSE	FALSE	FALSE	FALSE	0	0	FALSE	0	FALSE	FALSE	FALSE	FALSE	0	0	FALSE	0	FALSE	FALSE	FALSE	FALSE	0	0	FALSE
P97494_K560_M1_1	2	0	FALSE	2	TRUE	FALSE	FALSE	TRUE	5	3	TRUE	2	TRUE	TRUE	FALSE	FALSE	1	0	FALSE	1	TRUE	FALSE	FALSE	TRUE	6	3	TRUE	3	TRUE	TRUE	FALSE	FALSE	6	3	TRUE	3	TRUE	TRUE	FALSE	FALSE	0	0	FALSE	0	FALSE	FALSE	FALSE	FALSE	2	2	TRUE	0	0	FALSE	0	FALSE	FALSE	FALSE	FALSE	6	3	TRUE	3	TRUE	TRUE	FALSE	FALSE	0	0	FALSE	0	FALSE	FALSE	FALSE	FALSE	0	0	FALSE	0	FALSE	FALSE	FALSE	FALSE	0	0	FALSE	0	FALSE	FALSE	FALSE	FALSE	0	0	FALSE	0	FALSE	FALSE	FALSE	FALSE	3	0	FALSE	3	TRUE	FALSE	FALSE	TRUE	0	0	FALSE
Q8BJF9_K114_M1_1	0	0	FALSE	0	FALSE	FALSE	FALSE	FALSE	6	3	TRUE	3	TRUE	TRUE	FALSE	FALSE	3	2	TRUE	1	TRUE	TRUE	FALSE	FALSE	4	2	TRUE	2	TRUE	TRUE	FALSE	FALSE	3	1	TRUE	2	TRUE	TRUE	FALSE	FALSE	0	0	FALSE	0	FALSE	FALSE	FALSE	FALSE	3	3	TRUE	2	1	TRUE	1	TRUE	TRUE	FALSE	FALSE	5	3	TRUE	2	TRUE	TRUE	FALSE	FALSE	1	0	FALSE	1	TRUE	FALSE	FALSE	TRUE	1	0	FALSE	1	TRUE	FALSE	FALSE	TRUE	0	0	FALSE	0	FALSE	FALSE	FALSE	FALSE	0	0	FALSE	0	FALSE	FALSE	FALSE	FALSE	0	0	FALSE	0	FALSE	FALSE	FALSE	FALSE	3	3	TRUE
Q61656_K236_M1_1	2	0	FALSE	2	TRUE	FALSE	FALSE	TRUE	6	3	TRUE	3	TRUE	TRUE	FALSE	FALSE	6	3	TRUE	3	TRUE	TRUE	FALSE	FALSE	3	0	FALSE	3	TRUE	FALSE	FALSE	TRUE	3	0	FALSE	3	TRUE	FALSE	FALSE	TRUE	0	0	FALSE	0	FALSE	FALSE	FALSE	FALSE	2	2	TRUE	0	0	FALSE	0	FALSE	FALSE	FALSE	FALSE	3	0	FALSE	3	TRUE	FALSE	FALSE	TRUE	0	0	FALSE	0	FALSE	FALSE	FALSE	FALSE	3	1	TRUE	2	TRUE	TRUE	FALSE	FALSE	0	0	FALSE	0	FALSE	FALSE	FALSE	FALSE	0	0	FALSE	0	FALSE	FALSE	FALSE	FALSE	2	0	FALSE	2	TRUE	FALSE	FALSE	TRUE	1	1	TRUE
O70435_K238_M1_1	1	0	FALSE	1	TRUE	FALSE	FALSE	TRUE	3	2	TRUE	1	TRUE	TRUE	FALSE	FALSE	3	0	FALSE	3	TRUE	FALSE	FALSE	TRUE	6	3	TRUE	3	TRUE	TRUE	FALSE	FALSE	5	2	TRUE	3	TRUE	TRUE	FALSE	FALSE	0	0	FALSE	0	FALSE	FALSE	FALSE	FALSE	2	2	TRUE	0	0	FALSE	0	FALSE	FALSE	FALSE	FALSE	4	3	TRUE	1	TRUE	TRUE	FALSE	FALSE	1	0	FALSE	1	TRUE	FALSE	FALSE	TRUE	6	3	TRUE	3	TRUE	TRUE	FALSE	FALSE	0	0	FALSE	0	FALSE	FALSE	FALSE	FALSE	0	0	FALSE	0	FALSE	FALSE	FALSE	FALSE	0	0	FALSE	0	FALSE	FALSE	FALSE	FALSE	0	0	FALSE
Q9JI39_K124_M1_1	1	0	FALSE	1	TRUE	FALSE	FALSE	TRUE	4	1	TRUE	3	TRUE	TRUE	FALSE	FALSE	0	0	FALSE	0	FALSE	FALSE	FALSE	FALSE	5	2	TRUE	3	TRUE	TRUE	FALSE	FALSE	3	0	FALSE	3	TRUE	FALSE	FALSE	TRUE	0	0	FALSE	0	FALSE	FALSE	FALSE	FALSE	1	1	TRUE	5	2	TRUE	3	TRUE	TRUE	FALSE	FALSE	2	1	TRUE	1	TRUE	TRUE	FALSE	FALSE	0	0	FALSE	0	FALSE	FALSE	FALSE	FALSE	6	3	TRUE	3	TRUE	TRUE	FALSE	FALSE	0	0	FALSE	0	FALSE	FALSE	FALSE	FALSE	0	0	FALSE	0	FALSE	FALSE	FALSE	FALSE	4	1	TRUE	3	TRUE	TRUE	FALSE	FALSE	0	0	FALSE
Q61316_K632_M1_1	2	0	FALSE	2	TRUE	FALSE	FALSE	TRUE	3	1	TRUE	2	TRUE	TRUE	FALSE	FALSE	5	3	TRUE	2	TRUE	TRUE	FALSE	FALSE	5	2	TRUE	3	TRUE	TRUE	FALSE	FALSE	3	1	TRUE	2	TRUE	TRUE	FALSE	FALSE	0	0	FALSE	0	FALSE	FALSE	FALSE	FALSE	0	0	FALSE	1	1	TRUE	0	FALSE	FALSE	TRUE	FALSE	3	1	TRUE	2	TRUE	TRUE	FALSE	FALSE	1	0	FALSE	1	TRUE	FALSE	FALSE	TRUE	4	1	TRUE	3	TRUE	TRUE	FALSE	FALSE	0	0	FALSE	0	FALSE	FALSE	FALSE	FALSE	1	0	FALSE	1	TRUE	FALSE	FALSE	TRUE	2	0	FALSE	2	TRUE	FALSE	FALSE	TRUE	1	1	TRUE
Q5EG47_K52_M1_1	0	0	FALSE	0	FALSE	FALSE	FALSE	FALSE	4	3	TRUE	1	TRUE	TRUE	FALSE	FALSE	4	1	TRUE	3	TRUE	TRUE	FALSE	FALSE	5	2	TRUE	3	TRUE	TRUE	FALSE	FALSE	3	0	FALSE	3	TRUE	FALSE	FALSE	TRUE	0	0	FALSE	0	FALSE	FALSE	FALSE	FALSE	0	0	FALSE	0	0	FALSE	0	FALSE	FALSE	FALSE	FALSE	6	3	TRUE	3	TRUE	TRUE	FALSE	FALSE	0	0	FALSE	0	FALSE	FALSE	FALSE	FALSE	6	3	TRUE	3	TRUE	TRUE	FALSE	FALSE	0	0	FALSE	0	FALSE	FALSE	FALSE	FALSE	0	0	FALSE	0	FALSE	FALSE	FALSE	FALSE	3	1	TRUE	2	TRUE	TRUE	FALSE	FALSE	0	0	FALSE
Q8VDD5_K1173_M1_1	0	0	FALSE	0	FALSE	FALSE	FALSE	FALSE	6	3	TRUE	3	TRUE	TRUE	FALSE	FALSE	4	1	TRUE	3	TRUE	TRUE	FALSE	FALSE	0	0	FALSE	0	FALSE	FALSE	FALSE	FALSE	3	0	FALSE	3	TRUE	FALSE	FALSE	TRUE	5	2	TRUE	3	TRUE	TRUE	FALSE	FALSE	0	0	FALSE	1	1	TRUE	0	FALSE	FALSE	TRUE	FALSE	6	3	TRUE	3	TRUE	TRUE	FALSE	FALSE	2	0	FALSE	2	TRUE	FALSE	FALSE	TRUE	0	0	FALSE	0	FALSE	FALSE	FALSE	FALSE	0	0	FALSE	0	FALSE	FALSE	FALSE	FALSE	2	1	TRUE	1	TRUE	TRUE	FALSE	FALSE	0	0	FALSE	0	FALSE	FALSE	FALSE	FALSE	2	2	TRUE
Q62084_K59_M1_1	0	0	FALSE	0	FALSE	FALSE	FALSE	FALSE	5	3	TRUE	2	TRUE	TRUE	FALSE	FALSE	4	2	TRUE	2	TRUE	TRUE	FALSE	FALSE	1	0	FALSE	1	TRUE	FALSE	FALSE	TRUE	3	0	FALSE	3	TRUE	FALSE	FALSE	TRUE	4	2	TRUE	2	TRUE	TRUE	FALSE	FALSE	2	2	TRUE	2	2	TRUE	0	FALSE	FALSE	TRUE	FALSE	3	2	TRUE	1	TRUE	TRUE	FALSE	FALSE	1	1	TRUE	0	FALSE	FALSE	TRUE	FALSE	0	0	FALSE	0	FALSE	FALSE	FALSE	FALSE	0	0	FALSE	0	FALSE	FALSE	FALSE	FALSE	0	0	FALSE	0	FALSE	FALSE	FALSE	FALSE	3	1	TRUE	2	TRUE	TRUE	FALSE	FALSE	3	3	TRUE
Q60598_K198_M1_1	1	0	FALSE	1	TRUE	FALSE	FALSE	TRUE	6	3	TRUE	3	TRUE	TRUE	FALSE	FALSE	4	2	TRUE	2	TRUE	TRUE	FALSE	FALSE	3	1	TRUE	2	TRUE	TRUE	FALSE	FALSE	3	0	FALSE	3	TRUE	FALSE	FALSE	TRUE	0	0	FALSE	0	FALSE	FALSE	FALSE	FALSE	1	1	TRUE	1	1	TRUE	0	FALSE	FALSE	TRUE	FALSE	5	2	TRUE	3	TRUE	TRUE	FALSE	FALSE	0	0	FALSE	0	FALSE	FALSE	FALSE	FALSE	0	0	FALSE	0	FALSE	FALSE	FALSE	FALSE	0	0	FALSE	0	FALSE	FALSE	FALSE	FALSE	0	0	FALSE	0	FALSE	FALSE	FALSE	FALSE	5	2	TRUE	3	TRUE	TRUE	FALSE	FALSE	2	2	TRUE
A2BH40_K1613_M1_1	1	0	FALSE	1	TRUE	FALSE	FALSE	TRUE	6	3	TRUE	3	TRUE	TRUE	FALSE	FALSE	6	3	TRUE	3	TRUE	TRUE	FALSE	FALSE	1	0	FALSE	1	TRUE	FALSE	FALSE	TRUE	1	0	FALSE	1	TRUE	FALSE	FALSE	TRUE	1	1	TRUE	0	FALSE	FALSE	TRUE	FALSE	1	1	TRUE	0	0	FALSE	0	FALSE	FALSE	FALSE	FALSE	6	3	TRUE	3	TRUE	TRUE	FALSE	FALSE	0	0	FALSE	0	FALSE	FALSE	FALSE	FALSE	1	0	FALSE	1	TRUE	FALSE	FALSE	TRUE	0	0	FALSE	0	FALSE	FALSE	FALSE	FALSE	1	0	FALSE	1	TRUE	FALSE	FALSE	TRUE	3	0	FALSE	3	TRUE	FALSE	FALSE	TRUE	3	3	TRUE
P24527_K355_M1_1	3	1	TRUE	2	TRUE	TRUE	FALSE	FALSE	6	3	TRUE	3	TRUE	TRUE	FALSE	FALSE	2	1	TRUE	1	TRUE	TRUE	FALSE	FALSE	6	3	TRUE	3	TRUE	TRUE	FALSE	FALSE	6	3	TRUE	3	TRUE	TRUE	FALSE	FALSE	0	0	FALSE	0	FALSE	FALSE	FALSE	FALSE	0	0	FALSE	0	0	FALSE	0	FALSE	FALSE	FALSE	FALSE	4	1	TRUE	3	TRUE	TRUE	FALSE	FALSE	0	0	FALSE	0	FALSE	FALSE	FALSE	FALSE	2	2	TRUE	0	FALSE	FALSE	TRUE	FALSE	0	0	FALSE	0	FALSE	FALSE	FALSE	FALSE	0	0	FALSE	0	FALSE	FALSE	FALSE	FALSE	2	0	FALSE	2	TRUE	FALSE	FALSE	TRUE	0	0	FALSE
Q91WQ3_K334_M1_1	6	3	TRUE	3	TRUE	TRUE	FALSE	FALSE	6	3	TRUE	3	TRUE	TRUE	FALSE	FALSE	3	1	TRUE	2	TRUE	TRUE	FALSE	FALSE	6	3	TRUE	3	TRUE	TRUE	FALSE	FALSE	6	3	TRUE	3	TRUE	TRUE	FALSE	FALSE	0	0	FALSE	0	FALSE	FALSE	FALSE	FALSE	0	0	FALSE	0	0	FALSE	0	FALSE	FALSE	FALSE	FALSE	1	0	FALSE	1	TRUE	FALSE	FALSE	TRUE	0	0	FALSE	0	FALSE	FALSE	FALSE	FALSE	2	0	FALSE	2	TRUE	FALSE	FALSE	TRUE	0	0	FALSE	0	FALSE	FALSE	FALSE	FALSE	0	0	FALSE	0	FALSE	FALSE	FALSE	FALSE	1	0	FALSE	1	TRUE	FALSE	FALSE	TRUE	0	0	FALSE
P62983_K63_M1_1	0	0	FALSE	0	FALSE	FALSE	FALSE	FALSE	6	3	TRUE	3	TRUE	TRUE	FALSE	FALSE	3	2	TRUE	1	TRUE	TRUE	FALSE	FALSE	6	3	TRUE	3	TRUE	TRUE	FALSE	FALSE	5	3	TRUE	2	TRUE	TRUE	FALSE	FALSE	0	0	FALSE	0	FALSE	FALSE	FALSE	FALSE	0	0	FALSE	0	0	FALSE	0	FALSE	FALSE	FALSE	FALSE	3	0	FALSE	3	TRUE	FALSE	FALSE	TRUE	0	0	FALSE	0	FALSE	FALSE	FALSE	FALSE	3	3	TRUE	0	FALSE	FALSE	TRUE	FALSE	0	0	FALSE	0	FALSE	FALSE	FALSE	FALSE	1	1	TRUE	0	FALSE	FALSE	TRUE	FALSE	4	1	TRUE	3	TRUE	TRUE	FALSE	FALSE	0	0	FALSE
Q91YR1_K192_M1_1	1	0	FALSE	1	TRUE	FALSE	FALSE	TRUE	5	2	TRUE	3	TRUE	TRUE	FALSE	FALSE	4	1	TRUE	3	TRUE	TRUE	FALSE	FALSE	5	3	TRUE	2	TRUE	TRUE	FALSE	FALSE	4	1	TRUE	3	TRUE	TRUE	FALSE	FALSE	1	1	TRUE	0	FALSE	FALSE	TRUE	FALSE	0	0	FALSE	0	0	FALSE	0	FALSE	FALSE	FALSE	FALSE	4	2	TRUE	2	TRUE	TRUE	FALSE	FALSE	2	1	TRUE	1	TRUE	TRUE	FALSE	FALSE	3	1	TRUE	2	TRUE	TRUE	FALSE	FALSE	0	0	FALSE	0	FALSE	FALSE	FALSE	FALSE	0	0	FALSE	0	FALSE	FALSE	FALSE	FALSE	1	0	FALSE	1	TRUE	FALSE	FALSE	TRUE	1	1	TRUE
O08749_K334_M1_1	2	0	FALSE	2	TRUE	FALSE	FALSE	TRUE	5	3	TRUE	2	TRUE	TRUE	FALSE	FALSE	1	0	FALSE	1	TRUE	FALSE	FALSE	TRUE	6	3	TRUE	3	TRUE	TRUE	FALSE	FALSE	5	3	TRUE	2	TRUE	TRUE	FALSE	FALSE	0	0	FALSE	0	FALSE	FALSE	FALSE	FALSE	0	0	FALSE	3	1	TRUE	2	TRUE	TRUE	FALSE	FALSE	0	0	FALSE	0	FALSE	FALSE	FALSE	FALSE	0	0	FALSE	0	FALSE	FALSE	FALSE	FALSE	5	3	TRUE	2	TRUE	TRUE	FALSE	FALSE	2	2	TRUE	0	FALSE	FALSE	TRUE	FALSE	2	2	TRUE	0	FALSE	FALSE	TRUE	FALSE	0	0	FALSE	0	FALSE	FALSE	FALSE	FALSE	0	0	FALSE
Q9D1E8_K146_M1_1	4	1	TRUE	3	TRUE	TRUE	FALSE	FALSE	5	3	TRUE	2	TRUE	TRUE	FALSE	FALSE	0	0	FALSE	0	FALSE	FALSE	FALSE	FALSE	4	1	TRUE	3	TRUE	TRUE	FALSE	FALSE	4	1	TRUE	3	TRUE	TRUE	FALSE	FALSE	0	0	FALSE	0	FALSE	FALSE	FALSE	FALSE	0	0	FALSE	1	1	TRUE	0	FALSE	FALSE	TRUE	FALSE	2	0	FALSE	2	TRUE	FALSE	FALSE	TRUE	0	0	FALSE	0	FALSE	FALSE	FALSE	FALSE	2	0	FALSE	2	TRUE	FALSE	FALSE	TRUE	0	0	FALSE	0	FALSE	FALSE	FALSE	FALSE	0	0	FALSE	0	FALSE	FALSE	FALSE	FALSE	6	3	TRUE	3	TRUE	TRUE	FALSE	FALSE	3	3	TRUE
O55125_K65_M1_1	0	0	FALSE	0	FALSE	FALSE	FALSE	FALSE	6	3	TRUE	3	TRUE	TRUE	FALSE	FALSE	1	1	TRUE	0	FALSE	FALSE	TRUE	FALSE	6	3	TRUE	3	TRUE	TRUE	FALSE	FALSE	4	1	TRUE	3	TRUE	TRUE	FALSE	FALSE	1	1	TRUE	0	FALSE	FALSE	TRUE	FALSE	0	0	FALSE	1	1	TRUE	0	FALSE	FALSE	TRUE	FALSE	2	0	FALSE	2	TRUE	FALSE	FALSE	TRUE	0	0	FALSE	0	FALSE	FALSE	FALSE	FALSE	4	2	TRUE	2	TRUE	TRUE	FALSE	FALSE	0	0	FALSE	0	FALSE	FALSE	FALSE	FALSE	0	0	FALSE	0	FALSE	FALSE	FALSE	FALSE	6	3	TRUE	3	TRUE	TRUE	FALSE	FALSE	0	0	FALSE
P07724_K376_M1_1	0	0	FALSE	0	FALSE	FALSE	FALSE	FALSE	1	0	FALSE	1	TRUE	FALSE	FALSE	TRUE	0	0	FALSE	0	FALSE	FALSE	FALSE	FALSE	2	1	TRUE	1	TRUE	TRUE	FALSE	FALSE	1	1	TRUE	0	FALSE	FALSE	TRUE	FALSE	5	3	TRUE	2	TRUE	TRUE	FALSE	FALSE	3	3	TRUE	5	2	TRUE	3	TRUE	TRUE	FALSE	FALSE	6	3	TRUE	3	TRUE	TRUE	FALSE	FALSE	5	2	TRUE	3	TRUE	TRUE	FALSE	FALSE	1	1	TRUE	0	FALSE	FALSE	TRUE	FALSE	0	0	FALSE	0	FALSE	FALSE	FALSE	FALSE	2	1	TRUE	1	TRUE	TRUE	FALSE	FALSE	0	0	FALSE	0	FALSE	FALSE	FALSE	FALSE	0	0	FALSE
Q91VT4_K25_M1_1	2	0	FALSE	2	TRUE	FALSE	FALSE	TRUE	0	0	FALSE	0	FALSE	FALSE	FALSE	FALSE	0	0	FALSE	0	FALSE	FALSE	FALSE	FALSE	6	3	TRUE	3	TRUE	TRUE	FALSE	FALSE	4	1	TRUE	3	TRUE	TRUE	FALSE	FALSE	1	1	TRUE	0	FALSE	FALSE	TRUE	FALSE	1	1	TRUE	4	3	TRUE	1	TRUE	TRUE	FALSE	FALSE	3	1	TRUE	2	TRUE	TRUE	FALSE	FALSE	2	2	TRUE	0	FALSE	FALSE	TRUE	FALSE	6	3	TRUE	3	TRUE	TRUE	FALSE	FALSE	0	0	FALSE	0	FALSE	FALSE	FALSE	FALSE	1	0	FALSE	1	TRUE	FALSE	FALSE	TRUE	1	0	FALSE	1	TRUE	FALSE	FALSE	TRUE	0	0	FALSE
P20152_K139_M1_1	3	0	FALSE	3	TRUE	FALSE	FALSE	TRUE	3	0	FALSE	3	TRUE	FALSE	FALSE	TRUE	5	2	TRUE	3	TRUE	TRUE	FALSE	FALSE	0	0	FALSE	0	FALSE	FALSE	FALSE	FALSE	0	0	FALSE	0	FALSE	FALSE	FALSE	FALSE	0	0	FALSE	0	FALSE	FALSE	FALSE	FALSE	1	1	TRUE	0	0	FALSE	0	FALSE	FALSE	FALSE	FALSE	6	3	TRUE	3	TRUE	TRUE	FALSE	FALSE	4	3	TRUE	1	TRUE	TRUE	FALSE	FALSE	6	3	TRUE	3	TRUE	TRUE	FALSE	FALSE	1	1	TRUE	0	FALSE	FALSE	TRUE	FALSE	1	0	FALSE	1	TRUE	FALSE	FALSE	TRUE	0	0	FALSE	0	FALSE	FALSE	FALSE	FALSE	1	1	TRUE
Q99JY9_K317_M1_1	2	0	FALSE	2	TRUE	FALSE	FALSE	TRUE	6	3	TRUE	3	TRUE	TRUE	FALSE	FALSE	3	3	TRUE	0	FALSE	FALSE	TRUE	FALSE	6	3	TRUE	3	TRUE	TRUE	FALSE	FALSE	6	3	TRUE	3	TRUE	TRUE	FALSE	FALSE	0	0	FALSE	0	FALSE	FALSE	FALSE	FALSE	0	0	FALSE	0	0	FALSE	0	FALSE	FALSE	FALSE	FALSE	2	1	TRUE	1	TRUE	TRUE	FALSE	FALSE	0	0	FALSE	0	FALSE	FALSE	FALSE	FALSE	0	0	FALSE	0	FALSE	FALSE	FALSE	FALSE	0	0	FALSE	0	FALSE	FALSE	FALSE	FALSE	0	0	FALSE	0	FALSE	FALSE	FALSE	FALSE	6	3	TRUE	3	TRUE	TRUE	FALSE	FALSE	0	0	FALSE
Q60931_K226_M1_1	0	0	FALSE	0	FALSE	FALSE	FALSE	FALSE	0	0	FALSE	0	FALSE	FALSE	FALSE	FALSE	3	3	TRUE	0	FALSE	FALSE	TRUE	FALSE	1	0	FALSE	1	TRUE	FALSE	FALSE	TRUE	3	0	FALSE	3	TRUE	FALSE	FALSE	TRUE	0	0	FALSE	0	FALSE	FALSE	FALSE	FALSE	0	0	FALSE	3	3	TRUE	0	FALSE	FALSE	TRUE	FALSE	4	2	TRUE	2	TRUE	TRUE	FALSE	FALSE	0	0	FALSE	0	FALSE	FALSE	FALSE	FALSE	3	0	FALSE	3	TRUE	FALSE	FALSE	TRUE	6	3	TRUE	3	TRUE	TRUE	FALSE	FALSE	2	0	FALSE	2	TRUE	FALSE	FALSE	TRUE	6	3	TRUE	3	TRUE	TRUE	FALSE	FALSE	0	0	FALSE
A2ASS6_K29214_M1_1	3	2	TRUE	1	TRUE	TRUE	FALSE	FALSE	5	3	TRUE	2	TRUE	TRUE	FALSE	FALSE	4	2	TRUE	2	TRUE	TRUE	FALSE	FALSE	3	1	TRUE	2	TRUE	TRUE	FALSE	FALSE	3	1	TRUE	2	TRUE	TRUE	FALSE	FALSE	0	0	FALSE	0	FALSE	FALSE	FALSE	FALSE	3	3	TRUE	1	0	FALSE	1	TRUE	FALSE	FALSE	TRUE	5	3	TRUE	2	TRUE	TRUE	FALSE	FALSE	0	0	FALSE	0	FALSE	FALSE	FALSE	FALSE	1	1	TRUE	0	FALSE	FALSE	TRUE	FALSE	0	0	FALSE	0	FALSE	FALSE	FALSE	FALSE	0	0	FALSE	0	FALSE	FALSE	FALSE	FALSE	3	3	TRUE	0	FALSE	FALSE	TRUE	FALSE	0	0	FALSE
Q9R0X4_K165_M1_1	0	0	FALSE	0	FALSE	FALSE	FALSE	FALSE	2	1	TRUE	1	TRUE	TRUE	FALSE	FALSE	2	0	FALSE	2	TRUE	FALSE	FALSE	TRUE	0	0	FALSE	0	FALSE	FALSE	FALSE	FALSE	5	2	TRUE	3	TRUE	TRUE	FALSE	FALSE	0	0	FALSE	0	FALSE	FALSE	FALSE	FALSE	0	0	FALSE	5	3	TRUE	2	TRUE	TRUE	FALSE	FALSE	6	3	TRUE	3	TRUE	TRUE	FALSE	FALSE	0	0	FALSE	0	FALSE	FALSE	FALSE	FALSE	6	3	TRUE	3	TRUE	TRUE	FALSE	FALSE	0	0	FALSE	0	FALSE	FALSE	FALSE	FALSE	0	0	FALSE	0	FALSE	FALSE	FALSE	FALSE	5	2	TRUE	3	TRUE	TRUE	FALSE	FALSE	0	0	FALSE
Q8BZ21_K850_M1_1	4	1	TRUE	3	TRUE	TRUE	FALSE	FALSE	6	3	TRUE	3	TRUE	TRUE	FALSE	FALSE	6	3	TRUE	3	TRUE	TRUE	FALSE	FALSE	0	0	FALSE	0	FALSE	FALSE	FALSE	FALSE	4	1	TRUE	3	TRUE	TRUE	FALSE	FALSE	0	0	FALSE	0	FALSE	FALSE	FALSE	FALSE	0	0	FALSE	1	1	TRUE	0	FALSE	FALSE	TRUE	FALSE	4	2	TRUE	2	TRUE	TRUE	FALSE	FALSE	0	0	FALSE	0	FALSE	FALSE	FALSE	FALSE	0	0	FALSE	0	FALSE	FALSE	FALSE	FALSE	0	0	FALSE	0	FALSE	FALSE	FALSE	FALSE	0	0	FALSE	0	FALSE	FALSE	FALSE	FALSE	5	2	TRUE	3	TRUE	TRUE	FALSE	FALSE	1	1	TRUE
Q5SUF2_K231_M1_1	1	0	FALSE	1	TRUE	FALSE	FALSE	TRUE	5	2	TRUE	3	TRUE	TRUE	FALSE	FALSE	4	1	TRUE	3	TRUE	TRUE	FALSE	FALSE	6	3	TRUE	3	TRUE	TRUE	FALSE	FALSE	5	2	TRUE	3	TRUE	TRUE	FALSE	FALSE	0	0	FALSE	0	FALSE	FALSE	FALSE	FALSE	3	3	TRUE	0	0	FALSE	0	FALSE	FALSE	FALSE	FALSE	3	2	TRUE	1	TRUE	TRUE	FALSE	FALSE	0	0	FALSE	0	FALSE	FALSE	FALSE	FALSE	2	1	TRUE	1	TRUE	TRUE	FALSE	FALSE	0	0	FALSE	0	FALSE	FALSE	FALSE	FALSE	0	0	FALSE	0	FALSE	FALSE	FALSE	FALSE	0	0	FALSE	0	FALSE	FALSE	FALSE	FALSE	2	2	TRUE
Q9DCT2_K252_M1_1	0	0	FALSE	0	FALSE	FALSE	FALSE	FALSE	6	3	TRUE	3	TRUE	TRUE	FALSE	FALSE	0	0	FALSE	0	FALSE	FALSE	FALSE	FALSE	6	3	TRUE	3	TRUE	TRUE	FALSE	FALSE	3	1	TRUE	2	TRUE	TRUE	FALSE	FALSE	0	0	FALSE	0	FALSE	FALSE	FALSE	FALSE	0	0	FALSE	3	3	TRUE	0	FALSE	FALSE	TRUE	FALSE	0	0	FALSE	0	FALSE	FALSE	FALSE	FALSE	0	0	FALSE	0	FALSE	FALSE	FALSE	FALSE	6	3	TRUE	3	TRUE	TRUE	FALSE	FALSE	0	0	FALSE	0	FALSE	FALSE	FALSE	FALSE	3	0	FALSE	3	TRUE	FALSE	FALSE	TRUE	3	0	FALSE	3	TRUE	FALSE	FALSE	TRUE	1	1	TRUE
P55302_K333_M1_1	0	0	FALSE	0	FALSE	FALSE	FALSE	FALSE	0	0	FALSE	0	FALSE	FALSE	FALSE	FALSE	0	0	FALSE	0	FALSE	FALSE	FALSE	FALSE	5	2	TRUE	3	TRUE	TRUE	FALSE	FALSE	6	3	TRUE	3	TRUE	TRUE	FALSE	FALSE	5	3	TRUE	2	TRUE	TRUE	FALSE	FALSE	3	3	TRUE	0	0	FALSE	0	FALSE	FALSE	FALSE	FALSE	4	2	TRUE	2	TRUE	TRUE	FALSE	FALSE	5	3	TRUE	2	TRUE	TRUE	FALSE	FALSE	2	1	TRUE	1	TRUE	TRUE	FALSE	FALSE	0	0	FALSE	0	FALSE	FALSE	FALSE	FALSE	1	0	FALSE	1	TRUE	FALSE	FALSE	TRUE	0	0	FALSE	0	FALSE	FALSE	FALSE	FALSE	0	0	FALSE
Q9D0M1_K52_M1_1	4	1	TRUE	3	TRUE	TRUE	FALSE	FALSE	5	2	TRUE	3	TRUE	TRUE	FALSE	FALSE	3	1	TRUE	2	TRUE	TRUE	FALSE	FALSE	6	3	TRUE	3	TRUE	TRUE	FALSE	FALSE	3	1	TRUE	2	TRUE	TRUE	FALSE	FALSE	0	0	FALSE	0	FALSE	FALSE	FALSE	FALSE	1	1	TRUE	0	0	FALSE	0	FALSE	FALSE	FALSE	FALSE	2	1	TRUE	1	TRUE	TRUE	FALSE	FALSE	0	0	FALSE	0	FALSE	FALSE	FALSE	FALSE	1	1	TRUE	0	FALSE	FALSE	TRUE	FALSE	4	2	TRUE	2	TRUE	TRUE	FALSE	FALSE	0	0	FALSE	0	FALSE	FALSE	FALSE	FALSE	1	0	FALSE	1	TRUE	FALSE	FALSE	TRUE	1	1	TRUE
Q8K2C9_K98_M1_1	3	0	FALSE	3	TRUE	FALSE	FALSE	TRUE	6	3	TRUE	3	TRUE	TRUE	FALSE	FALSE	2	0	FALSE	2	TRUE	FALSE	FALSE	TRUE	6	3	TRUE	3	TRUE	TRUE	FALSE	FALSE	2	1	TRUE	1	TRUE	TRUE	FALSE	FALSE	1	1	TRUE	0	FALSE	FALSE	TRUE	FALSE	2	2	TRUE	1	1	TRUE	0	FALSE	FALSE	TRUE	FALSE	5	3	TRUE	2	TRUE	TRUE	FALSE	FALSE	0	0	FALSE	0	FALSE	FALSE	FALSE	FALSE	0	0	FALSE	0	FALSE	FALSE	FALSE	FALSE	0	0	FALSE	0	FALSE	FALSE	FALSE	FALSE	0	0	FALSE	0	FALSE	FALSE	FALSE	FALSE	0	0	FALSE	0	FALSE	FALSE	FALSE	FALSE	3	3	TRUE
Q8R0F6_K210_M1_1	2	0	FALSE	2	TRUE	FALSE	FALSE	TRUE	6	3	TRUE	3	TRUE	TRUE	FALSE	FALSE	5	3	TRUE	2	TRUE	TRUE	FALSE	FALSE	4	1	TRUE	3	TRUE	TRUE	FALSE	FALSE	3	1	TRUE	2	TRUE	TRUE	FALSE	FALSE	1	1	TRUE	0	FALSE	FALSE	TRUE	FALSE	2	2	TRUE	0	0	FALSE	0	FALSE	FALSE	FALSE	FALSE	5	2	TRUE	3	TRUE	TRUE	FALSE	FALSE	0	0	FALSE	0	FALSE	FALSE	FALSE	FALSE	0	0	FALSE	0	FALSE	FALSE	FALSE	FALSE	0	0	FALSE	0	FALSE	FALSE	FALSE	FALSE	0	0	FALSE	0	FALSE	FALSE	FALSE	FALSE	1	0	FALSE	1	TRUE	FALSE	FALSE	TRUE	2	2	TRUE
Q8BMA6_K212_M1_1	6	3	TRUE	3	TRUE	TRUE	FALSE	FALSE	3	2	TRUE	1	TRUE	TRUE	FALSE	FALSE	3	0	FALSE	3	TRUE	FALSE	FALSE	TRUE	6	3	TRUE	3	TRUE	TRUE	FALSE	FALSE	6	3	TRUE	3	TRUE	TRUE	FALSE	FALSE	0	0	FALSE	0	FALSE	FALSE	FALSE	FALSE	0	0	FALSE	0	0	FALSE	0	FALSE	FALSE	FALSE	FALSE	2	1	TRUE	1	TRUE	TRUE	FALSE	FALSE	0	0	FALSE	0	FALSE	FALSE	FALSE	FALSE	5	2	TRUE	3	TRUE	TRUE	FALSE	FALSE	0	0	FALSE	0	FALSE	FALSE	FALSE	FALSE	0	0	FALSE	0	FALSE	FALSE	FALSE	FALSE	0	0	FALSE	0	FALSE	FALSE	FALSE	FALSE	0	0	FALSE
P97447_K118_M1_1	0	0	FALSE	0	FALSE	FALSE	FALSE	FALSE	6	3	TRUE	3	TRUE	TRUE	FALSE	FALSE	5	3	TRUE	2	TRUE	TRUE	FALSE	FALSE	0	0	FALSE	0	FALSE	FALSE	FALSE	FALSE	5	3	TRUE	2	TRUE	TRUE	FALSE	FALSE	0	0	FALSE	0	FALSE	FALSE	FALSE	FALSE	0	0	FALSE	0	0	FALSE	0	FALSE	FALSE	FALSE	FALSE	6	3	TRUE	3	TRUE	TRUE	FALSE	FALSE	0	0	FALSE	0	FALSE	FALSE	FALSE	FALSE	1	1	TRUE	0	FALSE	FALSE	TRUE	FALSE	3	1	TRUE	2	TRUE	TRUE	FALSE	FALSE	5	3	TRUE	2	TRUE	TRUE	FALSE	FALSE	0	0	FALSE	0	FALSE	FALSE	FALSE	FALSE	0	0	FALSE
Q60930_K32_M1_1	3	0	FALSE	3	TRUE	FALSE	FALSE	TRUE	3	0	FALSE	3	TRUE	FALSE	FALSE	TRUE	1	0	FALSE	1	TRUE	FALSE	FALSE	TRUE	5	2	TRUE	3	TRUE	TRUE	FALSE	FALSE	6	3	TRUE	3	TRUE	TRUE	FALSE	FALSE	0	0	FALSE	0	FALSE	FALSE	FALSE	FALSE	1	1	TRUE	2	2	TRUE	0	FALSE	FALSE	TRUE	FALSE	1	1	TRUE	0	FALSE	FALSE	TRUE	FALSE	0	0	FALSE	0	FALSE	FALSE	FALSE	FALSE	4	1	TRUE	3	TRUE	TRUE	FALSE	FALSE	0	0	FALSE	0	FALSE	FALSE	FALSE	FALSE	0	0	FALSE	0	FALSE	FALSE	FALSE	FALSE	5	2	TRUE	3	TRUE	TRUE	FALSE	FALSE	0	0	FALSE
Q60996_K156_M1_1	0	0	FALSE	0	FALSE	FALSE	FALSE	FALSE	6	3	TRUE	3	TRUE	TRUE	FALSE	FALSE	2	0	FALSE	2	TRUE	FALSE	FALSE	TRUE	3	0	FALSE	3	TRUE	FALSE	FALSE	TRUE	3	0	FALSE	3	TRUE	FALSE	FALSE	TRUE	0	0	FALSE	0	FALSE	FALSE	FALSE	FALSE	0	0	FALSE	0	0	FALSE	0	FALSE	FALSE	FALSE	FALSE	5	3	TRUE	2	TRUE	TRUE	FALSE	FALSE	1	1	TRUE	0	FALSE	FALSE	TRUE	FALSE	3	1	TRUE	2	TRUE	TRUE	FALSE	FALSE	0	0	FALSE	0	FALSE	FALSE	FALSE	FALSE	0	0	FALSE	0	FALSE	FALSE	FALSE	FALSE	6	3	TRUE	3	TRUE	TRUE	FALSE	FALSE	2	2	TRUE
P60766_K153_M1_1	3	0	FALSE	3	TRUE	FALSE	FALSE	TRUE	4	3	TRUE	1	TRUE	TRUE	FALSE	FALSE	3	0	FALSE	3	TRUE	FALSE	FALSE	TRUE	6	3	TRUE	3	TRUE	TRUE	FALSE	FALSE	3	0	FALSE	3	TRUE	FALSE	FALSE	TRUE	0	0	FALSE	0	FALSE	FALSE	FALSE	FALSE	0	0	FALSE	0	0	FALSE	0	FALSE	FALSE	FALSE	FALSE	6	3	TRUE	3	TRUE	TRUE	FALSE	FALSE	0	0	FALSE	0	FALSE	FALSE	FALSE	FALSE	0	0	FALSE	0	FALSE	FALSE	FALSE	FALSE	0	0	FALSE	0	FALSE	FALSE	FALSE	FALSE	0	0	FALSE	0	FALSE	FALSE	FALSE	FALSE	6	3	TRUE	3	TRUE	TRUE	FALSE	FALSE	0	0	FALSE
P28741_K8_M1_1	2	0	FALSE	2	TRUE	FALSE	FALSE	TRUE	3	2	TRUE	1	TRUE	TRUE	FALSE	FALSE	2	1	TRUE	1	TRUE	TRUE	FALSE	FALSE	0	0	FALSE	0	FALSE	FALSE	FALSE	FALSE	2	0	FALSE	2	TRUE	FALSE	FALSE	TRUE	2	2	TRUE	0	FALSE	FALSE	TRUE	FALSE	2	2	TRUE	0	0	FALSE	0	FALSE	FALSE	FALSE	FALSE	6	3	TRUE	3	TRUE	TRUE	FALSE	FALSE	1	1	TRUE	0	FALSE	FALSE	TRUE	FALSE	4	1	TRUE	3	TRUE	TRUE	FALSE	FALSE	0	0	FALSE	0	FALSE	FALSE	FALSE	FALSE	0	0	FALSE	0	FALSE	FALSE	FALSE	FALSE	5	2	TRUE	3	TRUE	TRUE	FALSE	FALSE	2	2	TRUE
Q8K012_K109_M1_1	5	2	TRUE	3	TRUE	TRUE	FALSE	FALSE	4	3	TRUE	1	TRUE	TRUE	FALSE	FALSE	0	0	FALSE	0	FALSE	FALSE	FALSE	FALSE	3	2	TRUE	1	TRUE	TRUE	FALSE	FALSE	5	2	TRUE	3	TRUE	TRUE	FALSE	FALSE	0	0	FALSE	0	FALSE	FALSE	FALSE	FALSE	0	0	FALSE	0	0	FALSE	0	FALSE	FALSE	FALSE	FALSE	6	3	TRUE	3	TRUE	TRUE	FALSE	FALSE	0	0	FALSE	0	FALSE	FALSE	FALSE	FALSE	3	1	TRUE	2	TRUE	TRUE	FALSE	FALSE	0	0	FALSE	0	FALSE	FALSE	FALSE	FALSE	0	0	FALSE	0	FALSE	FALSE	FALSE	FALSE	5	2	TRUE	3	TRUE	TRUE	FALSE	FALSE	0	0	FALSE
Q8BTM8_K1007_M1_1	0	0	FALSE	0	FALSE	FALSE	FALSE	FALSE	6	3	TRUE	3	TRUE	TRUE	FALSE	FALSE	6	3	TRUE	3	TRUE	TRUE	FALSE	FALSE	1	0	FALSE	1	TRUE	FALSE	FALSE	TRUE	3	0	FALSE	3	TRUE	FALSE	FALSE	TRUE	3	3	TRUE	0	FALSE	FALSE	TRUE	FALSE	0	0	FALSE	1	1	TRUE	0	FALSE	FALSE	TRUE	FALSE	6	3	TRUE	3	TRUE	TRUE	FALSE	FALSE	0	0	FALSE	0	FALSE	FALSE	FALSE	FALSE	0	0	FALSE	0	FALSE	FALSE	FALSE	FALSE	0	0	FALSE	0	FALSE	FALSE	FALSE	FALSE	2	0	FALSE	2	TRUE	FALSE	FALSE	TRUE	0	0	FALSE	0	FALSE	FALSE	FALSE	FALSE	3	3	TRUE
P26516_K100_M1_1	3	0	FALSE	3	TRUE	FALSE	FALSE	TRUE	4	3	TRUE	1	TRUE	TRUE	FALSE	FALSE	4	1	TRUE	3	TRUE	TRUE	FALSE	FALSE	6	3	TRUE	3	TRUE	TRUE	FALSE	FALSE	5	3	TRUE	2	TRUE	TRUE	FALSE	FALSE	2	2	TRUE	0	FALSE	FALSE	TRUE	FALSE	0	0	FALSE	2	2	TRUE	0	FALSE	FALSE	TRUE	FALSE	2	0	FALSE	2	TRUE	FALSE	FALSE	TRUE	0	0	FALSE	0	FALSE	FALSE	FALSE	FALSE	2	2	TRUE	0	FALSE	FALSE	TRUE	FALSE	0	0	FALSE	0	FALSE	FALSE	FALSE	FALSE	0	0	FALSE	0	FALSE	FALSE	FALSE	FALSE	1	0	FALSE	1	TRUE	FALSE	FALSE	TRUE	0	0	FALSE
Q9D6S7_K100_M1_1	0	0	FALSE	0	FALSE	FALSE	FALSE	FALSE	5	3	TRUE	2	TRUE	TRUE	FALSE	FALSE	0	0	FALSE	0	FALSE	FALSE	FALSE	FALSE	6	3	TRUE	3	TRUE	TRUE	FALSE	FALSE	4	3	TRUE	1	TRUE	TRUE	FALSE	FALSE	0	0	FALSE	0	FALSE	FALSE	FALSE	FALSE	3	3	TRUE	2	2	TRUE	0	FALSE	FALSE	TRUE	FALSE	4	2	TRUE	2	TRUE	TRUE	FALSE	FALSE	0	0	FALSE	0	FALSE	FALSE	FALSE	FALSE	1	1	TRUE	0	FALSE	FALSE	TRUE	FALSE	0	0	FALSE	0	FALSE	FALSE	FALSE	FALSE	2	0	FALSE	2	TRUE	FALSE	FALSE	TRUE	3	0	FALSE	3	TRUE	FALSE	FALSE	TRUE	1	1	TRUE
Q9EPU4_K684_M1_1	1	0	FALSE	1	TRUE	FALSE	FALSE	TRUE	6	3	TRUE	3	TRUE	TRUE	FALSE	FALSE	5	2	TRUE	3	TRUE	TRUE	FALSE	FALSE	6	3	TRUE	3	TRUE	TRUE	FALSE	FALSE	4	1	TRUE	3	TRUE	TRUE	FALSE	FALSE	0	0	FALSE	0	FALSE	FALSE	FALSE	FALSE	0	0	FALSE	0	0	FALSE	0	FALSE	FALSE	FALSE	FALSE	3	2	TRUE	1	TRUE	TRUE	FALSE	FALSE	0	0	FALSE	0	FALSE	FALSE	FALSE	FALSE	4	1	TRUE	3	TRUE	TRUE	FALSE	FALSE	0	0	FALSE	0	FALSE	FALSE	FALSE	FALSE	0	0	FALSE	0	FALSE	FALSE	FALSE	FALSE	1	0	FALSE	1	TRUE	FALSE	FALSE	TRUE	1	1	TRUE
Q8BTV2_K397_M1_1	0	0	FALSE	0	FALSE	FALSE	FALSE	FALSE	6	3	TRUE	3	TRUE	TRUE	FALSE	FALSE	5	2	TRUE	3	TRUE	TRUE	FALSE	FALSE	5	2	TRUE	3	TRUE	TRUE	FALSE	FALSE	4	1	TRUE	3	TRUE	TRUE	FALSE	FALSE	0	0	FALSE	0	FALSE	FALSE	FALSE	FALSE	2	2	TRUE	0	0	FALSE	0	FALSE	FALSE	FALSE	FALSE	4	2	TRUE	2	TRUE	TRUE	FALSE	FALSE	0	0	FALSE	0	FALSE	FALSE	FALSE	FALSE	1	0	FALSE	1	TRUE	FALSE	FALSE	TRUE	0	0	FALSE	0	FALSE	FALSE	FALSE	FALSE	0	0	FALSE	0	FALSE	FALSE	FALSE	FALSE	3	1	TRUE	2	TRUE	TRUE	FALSE	FALSE	1	1	TRUE
Q9CXZ1_K168_M1_1	2	0	FALSE	2	TRUE	FALSE	FALSE	TRUE	5	3	TRUE	2	TRUE	TRUE	FALSE	FALSE	0	0	FALSE	0	FALSE	FALSE	FALSE	FALSE	6	3	TRUE	3	TRUE	TRUE	FALSE	FALSE	3	1	TRUE	2	TRUE	TRUE	FALSE	FALSE	0	0	FALSE	0	FALSE	FALSE	FALSE	FALSE	0	0	FALSE	5	3	TRUE	2	TRUE	TRUE	FALSE	FALSE	0	0	FALSE	0	FALSE	FALSE	FALSE	FALSE	0	0	FALSE	0	FALSE	FALSE	FALSE	FALSE	6	3	TRUE	3	TRUE	TRUE	FALSE	FALSE	0	0	FALSE	0	FALSE	FALSE	FALSE	FALSE	1	0	FALSE	1	TRUE	FALSE	FALSE	TRUE	3	0	FALSE	3	TRUE	FALSE	FALSE	TRUE	0	0	FALSE
Q922H2_K263_M1_1	1	0	FALSE	1	TRUE	FALSE	FALSE	TRUE	5	3	TRUE	2	TRUE	TRUE	FALSE	FALSE	3	1	TRUE	2	TRUE	TRUE	FALSE	FALSE	0	0	FALSE	0	FALSE	FALSE	FALSE	FALSE	6	3	TRUE	3	TRUE	TRUE	FALSE	FALSE	0	0	FALSE	0	FALSE	FALSE	FALSE	FALSE	3	3	TRUE	0	0	FALSE	0	FALSE	FALSE	FALSE	FALSE	6	3	TRUE	3	TRUE	TRUE	FALSE	FALSE	0	0	FALSE	0	FALSE	FALSE	FALSE	FALSE	0	0	FALSE	0	FALSE	FALSE	FALSE	FALSE	0	0	FALSE	0	FALSE	FALSE	FALSE	FALSE	0	0	FALSE	0	FALSE	FALSE	FALSE	FALSE	6	3	TRUE	3	TRUE	TRUE	FALSE	FALSE	1	1	TRUE
Q9EPU4_K414_M1_1	1	0	FALSE	1	TRUE	FALSE	FALSE	TRUE	3	3	TRUE	0	FALSE	FALSE	TRUE	FALSE	6	3	TRUE	3	TRUE	TRUE	FALSE	FALSE	4	3	TRUE	1	TRUE	TRUE	FALSE	FALSE	3	1	TRUE	2	TRUE	TRUE	FALSE	FALSE	0	0	FALSE	0	FALSE	FALSE	FALSE	FALSE	3	3	TRUE	0	0	FALSE	0	FALSE	FALSE	FALSE	FALSE	5	2	TRUE	3	TRUE	TRUE	FALSE	FALSE	0	0	FALSE	0	FALSE	FALSE	FALSE	FALSE	2	0	FALSE	2	TRUE	FALSE	FALSE	TRUE	0	0	FALSE	0	FALSE	FALSE	FALSE	FALSE	1	0	FALSE	1	TRUE	FALSE	FALSE	TRUE	0	0	FALSE	0	FALSE	FALSE	FALSE	FALSE	3	3	TRUE
Q5FWK3_K212_M1_1	2	0	FALSE	2	TRUE	FALSE	FALSE	TRUE	4	2	TRUE	2	TRUE	TRUE	FALSE	FALSE	3	2	TRUE	1	TRUE	TRUE	FALSE	FALSE	1	0	FALSE	1	TRUE	FALSE	FALSE	TRUE	6	3	TRUE	3	TRUE	TRUE	FALSE	FALSE	3	3	TRUE	0	FALSE	FALSE	TRUE	FALSE	2	2	TRUE	0	0	FALSE	0	FALSE	FALSE	FALSE	FALSE	6	3	TRUE	3	TRUE	TRUE	FALSE	FALSE	0	0	FALSE	0	FALSE	FALSE	FALSE	FALSE	0	0	FALSE	0	FALSE	FALSE	FALSE	FALSE	0	0	FALSE	0	FALSE	FALSE	FALSE	FALSE	0	0	FALSE	0	FALSE	FALSE	FALSE	FALSE	1	0	FALSE	1	TRUE	FALSE	FALSE	TRUE	3	3	TRUE
Q8BMG7_K556_M1_1	1	0	FALSE	1	TRUE	FALSE	FALSE	TRUE	5	3	TRUE	2	TRUE	TRUE	FALSE	FALSE	2	0	FALSE	2	TRUE	FALSE	FALSE	TRUE	5	3	TRUE	2	TRUE	TRUE	FALSE	FALSE	5	2	TRUE	3	TRUE	TRUE	FALSE	FALSE	1	1	TRUE	0	FALSE	FALSE	TRUE	FALSE	0	0	FALSE	0	0	FALSE	0	FALSE	FALSE	FALSE	FALSE	3	1	TRUE	2	TRUE	TRUE	FALSE	FALSE	1	1	TRUE	0	FALSE	FALSE	TRUE	FALSE	3	2	TRUE	1	TRUE	TRUE	FALSE	FALSE	0	0	FALSE	0	FALSE	FALSE	FALSE	FALSE	0	0	FALSE	0	FALSE	FALSE	FALSE	FALSE	5	2	TRUE	3	TRUE	TRUE	FALSE	FALSE	0	0	FALSE
Q6PHZ2_K318_M1_1	0	0	FALSE	0	FALSE	FALSE	FALSE	FALSE	6	3	TRUE	3	TRUE	TRUE	FALSE	FALSE	6	3	TRUE	3	TRUE	TRUE	FALSE	FALSE	0	0	FALSE	0	FALSE	FALSE	FALSE	FALSE	5	2	TRUE	3	TRUE	TRUE	FALSE	FALSE	1	1	TRUE	0	FALSE	FALSE	TRUE	FALSE	0	0	FALSE	0	0	FALSE	0	FALSE	FALSE	FALSE	FALSE	6	3	TRUE	3	TRUE	TRUE	FALSE	FALSE	2	1	TRUE	1	TRUE	TRUE	FALSE	FALSE	1	0	FALSE	1	TRUE	FALSE	FALSE	TRUE	0	0	FALSE	0	FALSE	FALSE	FALSE	FALSE	0	0	FALSE	0	FALSE	FALSE	FALSE	FALSE	1	0	FALSE	1	TRUE	FALSE	FALSE	TRUE	3	3	TRUE
Q9CXW4_K154_M1_1	6	3	TRUE	3	TRUE	TRUE	FALSE	FALSE	3	0	FALSE	3	TRUE	FALSE	FALSE	TRUE	3	3	TRUE	0	FALSE	FALSE	TRUE	FALSE	4	1	TRUE	3	TRUE	TRUE	FALSE	FALSE	2	1	TRUE	1	TRUE	TRUE	FALSE	FALSE	2	2	TRUE	0	FALSE	FALSE	TRUE	FALSE	0	0	FALSE	0	0	FALSE	0	FALSE	FALSE	FALSE	FALSE	3	3	TRUE	0	FALSE	FALSE	TRUE	FALSE	3	3	TRUE	0	FALSE	FALSE	TRUE	FALSE	2	1	TRUE	1	TRUE	TRUE	FALSE	FALSE	1	1	TRUE	0	FALSE	FALSE	TRUE	FALSE	0	0	FALSE	0	FALSE	FALSE	FALSE	FALSE	1	0	FALSE	1	TRUE	FALSE	FALSE	TRUE	1	1	TRUE
Q9QZH3_K134_M1_1	4	2	TRUE	2	TRUE	TRUE	FALSE	FALSE	6	3	TRUE	3	TRUE	TRUE	FALSE	FALSE	4	2	TRUE	2	TRUE	TRUE	FALSE	FALSE	3	1	TRUE	2	TRUE	TRUE	FALSE	FALSE	3	1	TRUE	2	TRUE	TRUE	FALSE	FALSE	0	0	FALSE	0	FALSE	FALSE	FALSE	FALSE	2	2	TRUE	0	0	FALSE	0	FALSE	FALSE	FALSE	FALSE	5	3	TRUE	2	TRUE	TRUE	FALSE	FALSE	1	1	TRUE	0	FALSE	FALSE	TRUE	FALSE	0	0	FALSE	0	FALSE	FALSE	FALSE	FALSE	0	0	FALSE	0	FALSE	FALSE	FALSE	FALSE	1	0	FALSE	1	TRUE	FALSE	FALSE	TRUE	2	1	TRUE	1	TRUE	TRUE	FALSE	FALSE	0	0	FALSE
P60840_K63_M1_1	2	0	FALSE	2	TRUE	FALSE	FALSE	TRUE	6	3	TRUE	3	TRUE	TRUE	FALSE	FALSE	5	2	TRUE	3	TRUE	TRUE	FALSE	FALSE	1	0	FALSE	1	TRUE	FALSE	FALSE	TRUE	4	1	TRUE	3	TRUE	TRUE	FALSE	FALSE	0	0	FALSE	0	FALSE	FALSE	FALSE	FALSE	3	3	TRUE	0	0	FALSE	0	FALSE	FALSE	FALSE	FALSE	6	3	TRUE	3	TRUE	TRUE	FALSE	FALSE	0	0	FALSE	0	FALSE	FALSE	FALSE	FALSE	0	0	FALSE	0	FALSE	FALSE	FALSE	FALSE	0	0	FALSE	0	FALSE	FALSE	FALSE	FALSE	0	0	FALSE	0	FALSE	FALSE	FALSE	FALSE	3	0	FALSE	3	TRUE	FALSE	FALSE	TRUE	1	1	TRUE
P28665_K116_M1_1	0	0	FALSE	0	FALSE	FALSE	FALSE	FALSE	0	0	FALSE	0	FALSE	FALSE	FALSE	FALSE	1	1	TRUE	0	FALSE	FALSE	TRUE	FALSE	6	3	TRUE	3	TRUE	TRUE	FALSE	FALSE	0	0	FALSE	0	FALSE	FALSE	FALSE	FALSE	5	3	TRUE	2	TRUE	TRUE	FALSE	FALSE	0	0	FALSE	3	3	TRUE	0	FALSE	FALSE	TRUE	FALSE	3	2	TRUE	1	TRUE	TRUE	FALSE	FALSE	6	3	TRUE	3	TRUE	TRUE	FALSE	FALSE	5	2	TRUE	3	TRUE	TRUE	FALSE	FALSE	0	0	FALSE	0	FALSE	FALSE	FALSE	FALSE	0	0	FALSE	0	FALSE	FALSE	FALSE	FALSE	0	0	FALSE	0	FALSE	FALSE	FALSE	FALSE	2	2	TRUE
Q9D0D3_K68_M1_1	1	0	FALSE	1	TRUE	FALSE	FALSE	TRUE	2	2	TRUE	0	FALSE	FALSE	TRUE	FALSE	0	0	FALSE	0	FALSE	FALSE	FALSE	FALSE	6	3	TRUE	3	TRUE	TRUE	FALSE	FALSE	3	0	FALSE	3	TRUE	FALSE	FALSE	TRUE	0	0	FALSE	0	FALSE	FALSE	FALSE	FALSE	0	0	FALSE	2	2	TRUE	0	FALSE	FALSE	TRUE	FALSE	2	0	FALSE	2	TRUE	FALSE	FALSE	TRUE	0	0	FALSE	0	FALSE	FALSE	FALSE	FALSE	5	3	TRUE	2	TRUE	TRUE	FALSE	FALSE	1	0	FALSE	1	TRUE	FALSE	FALSE	TRUE	3	0	FALSE	3	TRUE	FALSE	FALSE	TRUE	5	2	TRUE	3	TRUE	TRUE	FALSE	FALSE	1	1	TRUE
Q8BMJ2_K343_M1_1	6	3	TRUE	3	TRUE	TRUE	FALSE	FALSE	6	3	TRUE	3	TRUE	TRUE	FALSE	FALSE	1	0	FALSE	1	TRUE	FALSE	FALSE	TRUE	6	3	TRUE	3	TRUE	TRUE	FALSE	FALSE	2	1	TRUE	1	TRUE	TRUE	FALSE	FALSE	0	0	FALSE	0	FALSE	FALSE	FALSE	FALSE	1	1	TRUE	0	0	FALSE	0	FALSE	FALSE	FALSE	FALSE	2	0	FALSE	2	TRUE	FALSE	FALSE	TRUE	0	0	FALSE	0	FALSE	FALSE	FALSE	FALSE	6	3	TRUE	3	TRUE	TRUE	FALSE	FALSE	0	0	FALSE	0	FALSE	FALSE	FALSE	FALSE	0	0	FALSE	0	FALSE	FALSE	FALSE	FALSE	0	0	FALSE	0	FALSE	FALSE	FALSE	FALSE	1	1	TRUE
Q9R1T2_K4_M1_1	4	1	TRUE	3	TRUE	TRUE	FALSE	FALSE	6	3	TRUE	3	TRUE	TRUE	FALSE	FALSE	6	3	TRUE	3	TRUE	TRUE	FALSE	FALSE	1	0	FALSE	1	TRUE	FALSE	FALSE	TRUE	3	0	FALSE	3	TRUE	FALSE	FALSE	TRUE	0	0	FALSE	0	FALSE	FALSE	FALSE	FALSE	3	3	TRUE	0	0	FALSE	0	FALSE	FALSE	FALSE	FALSE	5	3	TRUE	2	TRUE	TRUE	FALSE	FALSE	0	0	FALSE	0	FALSE	FALSE	FALSE	FALSE	0	0	FALSE	0	FALSE	FALSE	FALSE	FALSE	0	0	FALSE	0	FALSE	FALSE	FALSE	FALSE	1	0	FALSE	1	TRUE	FALSE	FALSE	TRUE	0	0	FALSE	0	FALSE	FALSE	FALSE	FALSE	2	2	TRUE
Q9JHU4_K1117_M1_1	2	0	FALSE	2	TRUE	FALSE	FALSE	TRUE	5	3	TRUE	2	TRUE	TRUE	FALSE	FALSE	1	0	FALSE	1	TRUE	FALSE	FALSE	TRUE	6	3	TRUE	3	TRUE	TRUE	FALSE	FALSE	6	3	TRUE	3	TRUE	TRUE	FALSE	FALSE	0	0	FALSE	0	FALSE	FALSE	FALSE	FALSE	0	0	FALSE	1	1	TRUE	0	FALSE	FALSE	TRUE	FALSE	4	2	TRUE	2	TRUE	TRUE	FALSE	FALSE	0	0	FALSE	0	FALSE	FALSE	FALSE	FALSE	3	1	TRUE	2	TRUE	TRUE	FALSE	FALSE	0	0	FALSE	0	FALSE	FALSE	FALSE	FALSE	0	0	FALSE	0	FALSE	FALSE	FALSE	FALSE	3	0	FALSE	3	TRUE	FALSE	FALSE	TRUE	0	0	FALSE
Q8R127_K58_M1_1	0	0	FALSE	0	FALSE	FALSE	FALSE	FALSE	0	0	FALSE	0	FALSE	FALSE	FALSE	FALSE	0	0	FALSE	0	FALSE	FALSE	FALSE	FALSE	0	0	FALSE	0	FALSE	FALSE	FALSE	FALSE	6	3	TRUE	3	TRUE	TRUE	FALSE	FALSE	1	1	TRUE	0	FALSE	FALSE	TRUE	FALSE	3	3	TRUE	6	3	TRUE	3	TRUE	TRUE	FALSE	FALSE	1	0	FALSE	1	TRUE	FALSE	FALSE	TRUE	0	0	FALSE	0	FALSE	FALSE	FALSE	FALSE	4	1	TRUE	3	TRUE	TRUE	FALSE	FALSE	1	0	FALSE	1	TRUE	FALSE	FALSE	TRUE	3	0	FALSE	3	TRUE	FALSE	FALSE	TRUE	6	3	TRUE	3	TRUE	TRUE	FALSE	FALSE	0	0	FALSE
B2RRD7_K73_M1_1	4	1	TRUE	3	TRUE	TRUE	FALSE	FALSE	6	3	TRUE	3	TRUE	TRUE	FALSE	FALSE	6	3	TRUE	3	TRUE	TRUE	FALSE	FALSE	0	0	FALSE	0	FALSE	FALSE	FALSE	FALSE	3	0	FALSE	3	TRUE	FALSE	FALSE	TRUE	0	0	FALSE	0	FALSE	FALSE	FALSE	FALSE	0	0	FALSE	0	0	FALSE	0	FALSE	FALSE	FALSE	FALSE	6	3	TRUE	3	TRUE	TRUE	FALSE	FALSE	1	0	FALSE	1	TRUE	FALSE	FALSE	TRUE	1	0	FALSE	1	TRUE	FALSE	FALSE	TRUE	0	0	FALSE	0	FALSE	FALSE	FALSE	FALSE	0	0	FALSE	0	FALSE	FALSE	FALSE	FALSE	1	0	FALSE	1	TRUE	FALSE	FALSE	TRUE	3	3	TRUE
P48962_K96_M1_1	0	0	FALSE	0	FALSE	FALSE	FALSE	FALSE	2	1	TRUE	1	TRUE	TRUE	FALSE	FALSE	3	1	TRUE	2	TRUE	TRUE	FALSE	FALSE	0	0	FALSE	0	FALSE	FALSE	FALSE	FALSE	5	2	TRUE	3	TRUE	TRUE	FALSE	FALSE	0	0	FALSE	0	FALSE	FALSE	FALSE	FALSE	0	0	FALSE	4	3	TRUE	1	TRUE	TRUE	FALSE	FALSE	0	0	FALSE	0	FALSE	FALSE	FALSE	FALSE	0	0	FALSE	0	FALSE	FALSE	FALSE	FALSE	0	0	FALSE	0	FALSE	FALSE	FALSE	FALSE	6	3	TRUE	3	TRUE	TRUE	FALSE	FALSE	6	3	TRUE	3	TRUE	TRUE	FALSE	FALSE	5	2	TRUE	3	TRUE	TRUE	FALSE	FALSE	0	0	FALSE
P83917_K79_M1_1	1	0	FALSE	1	TRUE	FALSE	FALSE	TRUE	4	3	TRUE	1	TRUE	TRUE	FALSE	FALSE	6	3	TRUE	3	TRUE	TRUE	FALSE	FALSE	1	0	FALSE	1	TRUE	FALSE	FALSE	TRUE	3	1	TRUE	2	TRUE	TRUE	FALSE	FALSE	5	3	TRUE	2	TRUE	TRUE	FALSE	FALSE	0	0	FALSE	0	0	FALSE	0	FALSE	FALSE	FALSE	FALSE	3	3	TRUE	0	FALSE	FALSE	TRUE	FALSE	4	1	TRUE	3	TRUE	TRUE	FALSE	FALSE	2	2	TRUE	0	FALSE	FALSE	TRUE	FALSE	0	0	FALSE	0	FALSE	FALSE	FALSE	FALSE	0	0	FALSE	0	FALSE	FALSE	FALSE	FALSE	0	0	FALSE	0	FALSE	FALSE	FALSE	FALSE	2	2	TRUE
P18242_K127_M1_1	1	0	FALSE	1	TRUE	FALSE	FALSE	TRUE	0	0	FALSE	0	FALSE	FALSE	FALSE	FALSE	3	1	TRUE	2	TRUE	TRUE	FALSE	FALSE	6	3	TRUE	3	TRUE	TRUE	FALSE	FALSE	1	0	FALSE	1	TRUE	FALSE	FALSE	TRUE	3	2	TRUE	1	TRUE	TRUE	FALSE	FALSE	0	0	FALSE	2	2	TRUE	0	FALSE	FALSE	TRUE	FALSE	2	1	TRUE	1	TRUE	TRUE	FALSE	FALSE	5	2	TRUE	3	TRUE	TRUE	FALSE	FALSE	5	2	TRUE	3	TRUE	TRUE	FALSE	FALSE	0	0	FALSE	0	FALSE	FALSE	FALSE	FALSE	2	0	FALSE	2	TRUE	FALSE	FALSE	TRUE	0	0	FALSE	0	FALSE	FALSE	FALSE	FALSE	1	1	TRUE
Q8BJ71_K103_M1_1	1	0	FALSE	1	TRUE	FALSE	FALSE	TRUE	4	2	TRUE	2	TRUE	TRUE	FALSE	FALSE	2	1	TRUE	1	TRUE	TRUE	FALSE	FALSE	5	2	TRUE	3	TRUE	TRUE	FALSE	FALSE	5	2	TRUE	3	TRUE	TRUE	FALSE	FALSE	0	0	FALSE	0	FALSE	FALSE	FALSE	FALSE	1	1	TRUE	1	1	TRUE	0	FALSE	FALSE	TRUE	FALSE	3	2	TRUE	1	TRUE	TRUE	FALSE	FALSE	1	0	FALSE	1	TRUE	FALSE	FALSE	TRUE	5	2	TRUE	3	TRUE	TRUE	FALSE	FALSE	0	0	FALSE	0	FALSE	FALSE	FALSE	FALSE	0	0	FALSE	0	FALSE	FALSE	FALSE	FALSE	1	0	FALSE	1	TRUE	FALSE	FALSE	TRUE	2	2	TRUE
Q99P88_K766_M1_1	2	1	TRUE	1	TRUE	TRUE	FALSE	FALSE	3	2	TRUE	1	TRUE	TRUE	FALSE	FALSE	3	0	FALSE	3	TRUE	FALSE	FALSE	TRUE	5	2	TRUE	3	TRUE	TRUE	FALSE	FALSE	5	2	TRUE	3	TRUE	TRUE	FALSE	FALSE	0	0	FALSE	0	FALSE	FALSE	FALSE	FALSE	1	1	TRUE	0	0	FALSE	0	FALSE	FALSE	FALSE	FALSE	4	1	TRUE	3	TRUE	TRUE	FALSE	FALSE	0	0	FALSE	0	FALSE	FALSE	FALSE	FALSE	5	2	TRUE	3	TRUE	TRUE	FALSE	FALSE	0	0	FALSE	0	FALSE	FALSE	FALSE	FALSE	0	0	FALSE	0	FALSE	FALSE	FALSE	FALSE	2	0	FALSE	2	TRUE	FALSE	FALSE	TRUE	1	1	TRUE
Q9DBL1_K159_M1_1	3	0	FALSE	3	TRUE	FALSE	FALSE	TRUE	0	0	FALSE	0	FALSE	FALSE	FALSE	FALSE	0	0	FALSE	0	FALSE	FALSE	FALSE	FALSE	6	3	TRUE	3	TRUE	TRUE	FALSE	FALSE	6	3	TRUE	3	TRUE	TRUE	FALSE	FALSE	0	0	FALSE	0	FALSE	FALSE	FALSE	FALSE	0	0	FALSE	2	2	TRUE	0	FALSE	FALSE	TRUE	FALSE	4	2	TRUE	2	TRUE	TRUE	FALSE	FALSE	0	0	FALSE	0	FALSE	FALSE	FALSE	FALSE	6	3	TRUE	3	TRUE	TRUE	FALSE	FALSE	0	0	FALSE	0	FALSE	FALSE	FALSE	FALSE	2	1	TRUE	1	TRUE	TRUE	FALSE	FALSE	2	0	FALSE	2	TRUE	FALSE	FALSE	TRUE	0	0	FALSE
Q810A7_K347_M1_1	0	0	FALSE	0	FALSE	FALSE	FALSE	FALSE	6	3	TRUE	3	TRUE	TRUE	FALSE	FALSE	6	3	TRUE	3	TRUE	TRUE	FALSE	FALSE	3	1	TRUE	2	TRUE	TRUE	FALSE	FALSE	2	0	FALSE	2	TRUE	FALSE	FALSE	TRUE	0	0	FALSE	0	FALSE	FALSE	FALSE	FALSE	2	2	TRUE	0	0	FALSE	0	FALSE	FALSE	FALSE	FALSE	5	2	TRUE	3	TRUE	TRUE	FALSE	FALSE	1	1	TRUE	0	FALSE	FALSE	TRUE	FALSE	0	0	FALSE	0	FALSE	FALSE	FALSE	FALSE	0	0	FALSE	0	FALSE	FALSE	FALSE	FALSE	0	0	FALSE	0	FALSE	FALSE	FALSE	FALSE	5	2	TRUE	3	TRUE	TRUE	FALSE	FALSE	1	1	TRUE
Q62448_K760_M1_1	0	0	FALSE	0	FALSE	FALSE	FALSE	FALSE	4	3	TRUE	1	TRUE	TRUE	FALSE	FALSE	2	1	TRUE	1	TRUE	TRUE	FALSE	FALSE	6	3	TRUE	3	TRUE	TRUE	FALSE	FALSE	4	1	TRUE	3	TRUE	TRUE	FALSE	FALSE	1	1	TRUE	0	FALSE	FALSE	TRUE	FALSE	0	0	FALSE	0	0	FALSE	0	FALSE	FALSE	FALSE	FALSE	1	0	FALSE	1	TRUE	FALSE	FALSE	TRUE	2	1	TRUE	1	TRUE	TRUE	FALSE	FALSE	4	2	TRUE	2	TRUE	TRUE	FALSE	FALSE	0	0	FALSE	0	FALSE	FALSE	FALSE	FALSE	0	0	FALSE	0	FALSE	FALSE	FALSE	FALSE	5	2	TRUE	3	TRUE	TRUE	FALSE	FALSE	2	2	TRUE
P47915_K134_M1_1	6	3	TRUE	3	TRUE	TRUE	FALSE	FALSE	6	3	TRUE	3	TRUE	TRUE	FALSE	FALSE	3	0	FALSE	3	TRUE	FALSE	FALSE	TRUE	6	3	TRUE	3	TRUE	TRUE	FALSE	FALSE	5	2	TRUE	3	TRUE	TRUE	FALSE	FALSE	0	0	FALSE	0	FALSE	FALSE	FALSE	FALSE	0	0	FALSE	0	0	FALSE	0	FALSE	FALSE	FALSE	FALSE	3	1	TRUE	2	TRUE	TRUE	FALSE	FALSE	0	0	FALSE	0	FALSE	FALSE	FALSE	FALSE	0	0	FALSE	0	FALSE	FALSE	FALSE	FALSE	0	0	FALSE	0	FALSE	FALSE	FALSE	FALSE	0	0	FALSE	0	FALSE	FALSE	FALSE	FALSE	0	0	FALSE	0	FALSE	FALSE	FALSE	FALSE	2	2	TRUE
P99024_K58_M1_1	1	0	FALSE	1	TRUE	FALSE	FALSE	TRUE	5	2	TRUE	3	TRUE	TRUE	FALSE	FALSE	6	3	TRUE	3	TRUE	TRUE	FALSE	FALSE	1	0	FALSE	1	TRUE	FALSE	FALSE	TRUE	2	2	TRUE	0	FALSE	FALSE	TRUE	FALSE	1	1	TRUE	0	FALSE	FALSE	TRUE	FALSE	3	3	TRUE	0	0	FALSE	0	FALSE	FALSE	FALSE	FALSE	6	3	TRUE	3	TRUE	TRUE	FALSE	FALSE	0	0	FALSE	0	FALSE	FALSE	FALSE	FALSE	0	0	FALSE	0	FALSE	FALSE	FALSE	FALSE	0	0	FALSE	0	FALSE	FALSE	FALSE	FALSE	0	0	FALSE	0	FALSE	FALSE	FALSE	FALSE	6	3	TRUE	3	TRUE	TRUE	FALSE	FALSE	0	0	FALSE
E9Q7G0_K1086_M1_1	1	0	FALSE	1	TRUE	FALSE	FALSE	TRUE	6	3	TRUE	3	TRUE	TRUE	FALSE	FALSE	4	1	TRUE	3	TRUE	TRUE	FALSE	FALSE	3	1	TRUE	2	TRUE	TRUE	FALSE	FALSE	4	1	TRUE	3	TRUE	TRUE	FALSE	FALSE	0	0	FALSE	0	FALSE	FALSE	FALSE	FALSE	0	0	FALSE	0	0	FALSE	0	FALSE	FALSE	FALSE	FALSE	4	1	TRUE	3	TRUE	TRUE	FALSE	FALSE	3	1	TRUE	2	TRUE	TRUE	FALSE	FALSE	3	0	FALSE	3	TRUE	FALSE	FALSE	TRUE	0	0	FALSE	0	FALSE	FALSE	FALSE	FALSE	0	0	FALSE	0	FALSE	FALSE	FALSE	FALSE	0	0	FALSE	0	FALSE	FALSE	FALSE	FALSE	3	3	TRUE
P40124_K363_M1_1	2	1	TRUE	1	TRUE	TRUE	FALSE	FALSE	5	2	TRUE	3	TRUE	TRUE	FALSE	FALSE	5	2	TRUE	3	TRUE	TRUE	FALSE	FALSE	2	0	FALSE	2	TRUE	FALSE	FALSE	TRUE	0	0	FALSE	0	FALSE	FALSE	FALSE	FALSE	3	3	TRUE	0	FALSE	FALSE	TRUE	FALSE	0	0	FALSE	0	0	FALSE	0	FALSE	FALSE	FALSE	FALSE	4	2	TRUE	2	TRUE	TRUE	FALSE	FALSE	5	3	TRUE	2	TRUE	TRUE	FALSE	FALSE	1	0	FALSE	1	TRUE	FALSE	FALSE	TRUE	0	0	FALSE	0	FALSE	FALSE	FALSE	FALSE	0	0	FALSE	0	FALSE	FALSE	FALSE	FALSE	2	1	TRUE	1	TRUE	TRUE	FALSE	FALSE	2	2	TRUE
Q8BHL3_K345_M1_1	1	1	TRUE	0	FALSE	FALSE	TRUE	FALSE	0	0	FALSE	0	FALSE	FALSE	FALSE	FALSE	4	3	TRUE	1	TRUE	TRUE	FALSE	FALSE	1	1	TRUE	0	FALSE	FALSE	TRUE	FALSE	2	1	TRUE	1	TRUE	TRUE	FALSE	FALSE	2	1	TRUE	1	TRUE	TRUE	FALSE	FALSE	0	0	FALSE	2	1	TRUE	1	TRUE	TRUE	FALSE	FALSE	2	1	TRUE	1	TRUE	TRUE	FALSE	FALSE	4	3	TRUE	1	TRUE	TRUE	FALSE	FALSE	0	0	FALSE	0	FALSE	FALSE	FALSE	FALSE	4	3	TRUE	1	TRUE	TRUE	FALSE	FALSE	0	0	FALSE	0	FALSE	FALSE	FALSE	FALSE	6	3	TRUE	3	TRUE	TRUE	FALSE	FALSE	2	2	TRUE
Q9DCY0_K43_M1_1	0	0	FALSE	0	FALSE	FALSE	FALSE	FALSE	3	3	TRUE	0	FALSE	FALSE	TRUE	FALSE	5	2	TRUE	3	TRUE	TRUE	FALSE	FALSE	6	3	TRUE	3	TRUE	TRUE	FALSE	FALSE	6	3	TRUE	3	TRUE	TRUE	FALSE	FALSE	2	2	TRUE	0	FALSE	FALSE	TRUE	FALSE	0	0	FALSE	3	3	TRUE	0	FALSE	FALSE	TRUE	FALSE	0	0	FALSE	0	FALSE	FALSE	FALSE	FALSE	3	0	FALSE	3	TRUE	FALSE	FALSE	TRUE	0	0	FALSE	0	FALSE	FALSE	FALSE	FALSE	2	2	TRUE	0	FALSE	FALSE	TRUE	FALSE	0	0	FALSE	0	FALSE	FALSE	FALSE	FALSE	0	0	FALSE	0	FALSE	FALSE	FALSE	FALSE	0	0	FALSE
Q5SX40_K751_M1_1	0	0	FALSE	0	FALSE	FALSE	FALSE	FALSE	0	0	FALSE	0	FALSE	FALSE	FALSE	FALSE	0	0	FALSE	0	FALSE	FALSE	FALSE	FALSE	0	0	FALSE	0	FALSE	FALSE	FALSE	FALSE	0	0	FALSE	0	FALSE	FALSE	FALSE	FALSE	1	0	FALSE	1	TRUE	FALSE	FALSE	TRUE	0	0	FALSE	0	0	FALSE	0	FALSE	FALSE	FALSE	FALSE	3	0	FALSE	3	TRUE	FALSE	FALSE	TRUE	6	3	TRUE	3	TRUE	TRUE	FALSE	FALSE	5	3	TRUE	2	TRUE	TRUE	FALSE	FALSE	6	3	TRUE	3	TRUE	TRUE	FALSE	FALSE	6	3	TRUE	3	TRUE	TRUE	FALSE	FALSE	3	1	TRUE	2	TRUE	TRUE	FALSE	FALSE	0	0	FALSE
P07310_K172_M1_1	0	0	FALSE	0	FALSE	FALSE	FALSE	FALSE	0	0	FALSE	0	FALSE	FALSE	FALSE	FALSE	0	0	FALSE	0	FALSE	FALSE	FALSE	FALSE	0	0	FALSE	0	FALSE	FALSE	FALSE	FALSE	0	0	FALSE	0	FALSE	FALSE	FALSE	FALSE	2	1	TRUE	1	TRUE	TRUE	FALSE	FALSE	0	0	FALSE	4	3	TRUE	1	TRUE	TRUE	FALSE	FALSE	4	2	TRUE	2	TRUE	TRUE	FALSE	FALSE	6	3	TRUE	3	TRUE	TRUE	FALSE	FALSE	1	0	FALSE	1	TRUE	FALSE	FALSE	TRUE	6	3	TRUE	3	TRUE	TRUE	FALSE	FALSE	6	3	TRUE	3	TRUE	TRUE	FALSE	FALSE	1	1	TRUE	0	FALSE	FALSE	TRUE	FALSE	0	0	FALSE
Q8BH00_K344_M1_1	1	0	FALSE	1	TRUE	FALSE	FALSE	TRUE	5	2	TRUE	3	TRUE	TRUE	FALSE	FALSE	5	2	TRUE	3	TRUE	TRUE	FALSE	FALSE	6	3	TRUE	3	TRUE	TRUE	FALSE	FALSE	6	3	TRUE	3	TRUE	TRUE	FALSE	FALSE	1	1	TRUE	0	FALSE	FALSE	TRUE	FALSE	0	0	FALSE	3	3	TRUE	0	FALSE	FALSE	TRUE	FALSE	0	0	FALSE	0	FALSE	FALSE	FALSE	FALSE	3	0	FALSE	3	TRUE	FALSE	FALSE	TRUE	0	0	FALSE	0	FALSE	FALSE	FALSE	FALSE	0	0	FALSE	0	FALSE	FALSE	FALSE	FALSE	0	0	FALSE	0	FALSE	FALSE	FALSE	FALSE	0	0	FALSE	0	FALSE	FALSE	FALSE	FALSE	0	0	FALSE
Q8VCN5_K325_M1_1	6	3	TRUE	3	TRUE	TRUE	FALSE	FALSE	6	3	TRUE	3	TRUE	TRUE	FALSE	FALSE	3	0	FALSE	3	TRUE	FALSE	FALSE	TRUE	6	3	TRUE	3	TRUE	TRUE	FALSE	FALSE	6	3	TRUE	3	TRUE	TRUE	FALSE	FALSE	0	0	FALSE	0	FALSE	FALSE	FALSE	FALSE	0	0	FALSE	0	0	FALSE	0	FALSE	FALSE	FALSE	FALSE	0	0	FALSE	0	FALSE	FALSE	FALSE	FALSE	1	0	FALSE	1	TRUE	FALSE	FALSE	TRUE	0	0	FALSE	0	FALSE	FALSE	FALSE	FALSE	0	0	FALSE	0	FALSE	FALSE	FALSE	FALSE	0	0	FALSE	0	FALSE	FALSE	FALSE	FALSE	2	0	FALSE	2	TRUE	FALSE	FALSE	TRUE	0	0	FALSE
G3UW82_K1247_M1_1	0	0	FALSE	0	FALSE	FALSE	FALSE	FALSE	0	0	FALSE	0	FALSE	FALSE	FALSE	FALSE	0	0	FALSE	0	FALSE	FALSE	FALSE	FALSE	0	0	FALSE	0	FALSE	FALSE	FALSE	FALSE	0	0	FALSE	0	FALSE	FALSE	FALSE	FALSE	3	0	FALSE	3	TRUE	FALSE	FALSE	TRUE	0	0	FALSE	0	0	FALSE	0	FALSE	FALSE	FALSE	FALSE	3	0	FALSE	3	TRUE	FALSE	FALSE	TRUE	3	3	TRUE	0	FALSE	FALSE	TRUE	FALSE	6	3	TRUE	3	TRUE	TRUE	FALSE	FALSE	6	3	TRUE	3	TRUE	TRUE	FALSE	FALSE	6	3	TRUE	3	TRUE	TRUE	FALSE	FALSE	3	0	FALSE	3	TRUE	FALSE	FALSE	TRUE	0	0	FALSE
P13745_K120_M1_1	0	0	FALSE	0	FALSE	FALSE	FALSE	FALSE	6	3	TRUE	3	TRUE	TRUE	FALSE	FALSE	2	0	FALSE	2	TRUE	FALSE	FALSE	TRUE	6	3	TRUE	3	TRUE	TRUE	FALSE	FALSE	6	3	TRUE	3	TRUE	TRUE	FALSE	FALSE	1	1	TRUE	0	FALSE	FALSE	TRUE	FALSE	3	3	TRUE	0	0	FALSE	0	FALSE	FALSE	FALSE	FALSE	2	2	TRUE	0	FALSE	FALSE	TRUE	FALSE	0	0	FALSE	0	FALSE	FALSE	FALSE	FALSE	0	0	FALSE	0	FALSE	FALSE	FALSE	FALSE	1	1	TRUE	0	FALSE	FALSE	TRUE	FALSE	1	1	TRUE	0	FALSE	FALSE	TRUE	FALSE	0	0	FALSE	0	FALSE	FALSE	FALSE	FALSE	2	2	TRUE
Q91VA0_K534_M1_1	0	0	FALSE	0	FALSE	FALSE	FALSE	FALSE	2	2	TRUE	0	FALSE	FALSE	TRUE	FALSE	3	0	FALSE	3	TRUE	FALSE	FALSE	TRUE	6	3	TRUE	3	TRUE	TRUE	FALSE	FALSE	6	3	TRUE	3	TRUE	TRUE	FALSE	FALSE	1	1	TRUE	0	FALSE	FALSE	TRUE	FALSE	0	0	FALSE	3	3	TRUE	0	FALSE	FALSE	TRUE	FALSE	6	3	TRUE	3	TRUE	TRUE	FALSE	FALSE	3	0	FALSE	3	TRUE	FALSE	FALSE	TRUE	0	0	FALSE	0	FALSE	FALSE	FALSE	FALSE	0	0	FALSE	0	FALSE	FALSE	FALSE	FALSE	0	0	FALSE	0	FALSE	FALSE	FALSE	FALSE	0	0	FALSE	0	FALSE	FALSE	FALSE	FALSE	0	0	FALSE
Q9D7N6_K44_M1_1	2	0	FALSE	2	TRUE	FALSE	FALSE	TRUE	2	2	TRUE	0	FALSE	FALSE	TRUE	FALSE	1	0	FALSE	1	TRUE	FALSE	FALSE	TRUE	6	3	TRUE	3	TRUE	TRUE	FALSE	FALSE	6	3	TRUE	3	TRUE	TRUE	FALSE	FALSE	0	0	FALSE	0	FALSE	FALSE	FALSE	FALSE	0	0	FALSE	3	3	TRUE	0	FALSE	FALSE	TRUE	FALSE	0	0	FALSE	0	FALSE	FALSE	FALSE	FALSE	0	0	FALSE	0	FALSE	FALSE	FALSE	FALSE	6	3	TRUE	3	TRUE	TRUE	FALSE	FALSE	0	0	FALSE	0	FALSE	FALSE	FALSE	FALSE	4	1	TRUE	3	TRUE	TRUE	FALSE	FALSE	0	0	FALSE	0	FALSE	FALSE	FALSE	FALSE	0	0	FALSE
Q99N92_K128_M1_1	2	1	TRUE	1	TRUE	TRUE	FALSE	FALSE	5	3	TRUE	2	TRUE	TRUE	FALSE	FALSE	0	0	FALSE	0	FALSE	FALSE	FALSE	FALSE	6	3	TRUE	3	TRUE	TRUE	FALSE	FALSE	6	3	TRUE	3	TRUE	TRUE	FALSE	FALSE	0	0	FALSE	0	FALSE	FALSE	FALSE	FALSE	1	1	TRUE	3	3	TRUE	0	FALSE	FALSE	TRUE	FALSE	0	0	FALSE	0	FALSE	FALSE	FALSE	FALSE	0	0	FALSE	0	FALSE	FALSE	FALSE	FALSE	2	2	TRUE	0	FALSE	FALSE	TRUE	FALSE	0	0	FALSE	0	FALSE	FALSE	FALSE	FALSE	0	0	FALSE	0	FALSE	FALSE	FALSE	FALSE	5	2	TRUE	3	TRUE	TRUE	FALSE	FALSE	0	0	FALSE
Q8VCN5_K138_M1_1	6	3	TRUE	3	TRUE	TRUE	FALSE	FALSE	6	3	TRUE	3	TRUE	TRUE	FALSE	FALSE	3	0	FALSE	3	TRUE	FALSE	FALSE	TRUE	6	3	TRUE	3	TRUE	TRUE	FALSE	FALSE	6	3	TRUE	3	TRUE	TRUE	FALSE	FALSE	1	1	TRUE	0	FALSE	FALSE	TRUE	FALSE	0	0	FALSE	0	0	FALSE	0	FALSE	FALSE	FALSE	FALSE	0	0	FALSE	0	FALSE	FALSE	FALSE	FALSE	1	0	FALSE	1	TRUE	FALSE	FALSE	TRUE	0	0	FALSE	0	FALSE	FALSE	FALSE	FALSE	0	0	FALSE	0	FALSE	FALSE	FALSE	FALSE	0	0	FALSE	0	FALSE	FALSE	FALSE	FALSE	1	0	FALSE	1	TRUE	FALSE	FALSE	TRUE	0	0	FALSE
Q9DBT9_K754_M1_1	3	0	FALSE	3	TRUE	FALSE	FALSE	TRUE	3	3	TRUE	0	FALSE	FALSE	TRUE	FALSE	3	0	FALSE	3	TRUE	FALSE	FALSE	TRUE	6	3	TRUE	3	TRUE	TRUE	FALSE	FALSE	6	3	TRUE	3	TRUE	TRUE	FALSE	FALSE	3	3	TRUE	0	FALSE	FALSE	TRUE	FALSE	0	0	FALSE	3	3	TRUE	0	FALSE	FALSE	TRUE	FALSE	0	0	FALSE	0	FALSE	FALSE	FALSE	FALSE	3	0	FALSE	3	TRUE	FALSE	FALSE	TRUE	0	0	FALSE	0	FALSE	FALSE	FALSE	FALSE	0	0	FALSE	0	FALSE	FALSE	FALSE	FALSE	0	0	FALSE	0	FALSE	FALSE	FALSE	FALSE	0	0	FALSE	0	FALSE	FALSE	FALSE	FALSE	0	0	FALSE
Q8R1G6_K279_M1_1	0	0	FALSE	0	FALSE	FALSE	FALSE	FALSE	6	3	TRUE	3	TRUE	TRUE	FALSE	FALSE	6	3	TRUE	3	TRUE	TRUE	FALSE	FALSE	0	0	FALSE	0	FALSE	FALSE	FALSE	FALSE	4	1	TRUE	3	TRUE	TRUE	FALSE	FALSE	0	0	FALSE	0	FALSE	FALSE	FALSE	FALSE	1	1	TRUE	1	1	TRUE	0	FALSE	FALSE	TRUE	FALSE	6	3	TRUE	3	TRUE	TRUE	FALSE	FALSE	1	0	FALSE	1	TRUE	FALSE	FALSE	TRUE	0	0	FALSE	0	FALSE	FALSE	FALSE	FALSE	0	0	FALSE	0	FALSE	FALSE	FALSE	FALSE	0	0	FALSE	0	FALSE	FALSE	FALSE	FALSE	2	0	FALSE	2	TRUE	FALSE	FALSE	TRUE	3	3	TRUE
A2ASS6_K13289_M1_1	0	0	FALSE	0	FALSE	FALSE	FALSE	FALSE	0	0	FALSE	0	FALSE	FALSE	FALSE	FALSE	0	0	FALSE	0	FALSE	FALSE	FALSE	FALSE	0	0	FALSE	0	FALSE	FALSE	FALSE	FALSE	0	0	FALSE	0	FALSE	FALSE	FALSE	FALSE	0	0	FALSE	0	FALSE	FALSE	FALSE	FALSE	0	0	FALSE	6	3	TRUE	3	TRUE	TRUE	FALSE	FALSE	5	3	TRUE	2	TRUE	TRUE	FALSE	FALSE	6	3	TRUE	3	TRUE	TRUE	FALSE	FALSE	0	0	FALSE	0	FALSE	FALSE	FALSE	FALSE	6	3	TRUE	3	TRUE	TRUE	FALSE	FALSE	6	3	TRUE	3	TRUE	TRUE	FALSE	FALSE	1	0	FALSE	1	TRUE	FALSE	FALSE	TRUE	0	0	FALSE
Q5SX39_K667_M1_1	0	0	FALSE	0	FALSE	FALSE	FALSE	FALSE	0	0	FALSE	0	FALSE	FALSE	FALSE	FALSE	0	0	FALSE	0	FALSE	FALSE	FALSE	FALSE	0	0	FALSE	0	FALSE	FALSE	FALSE	FALSE	0	0	FALSE	0	FALSE	FALSE	FALSE	FALSE	0	0	FALSE	0	FALSE	FALSE	FALSE	FALSE	0	0	FALSE	6	3	TRUE	3	TRUE	TRUE	FALSE	FALSE	3	0	FALSE	3	TRUE	FALSE	FALSE	TRUE	6	3	TRUE	3	TRUE	TRUE	FALSE	FALSE	3	3	TRUE	0	FALSE	FALSE	TRUE	FALSE	6	3	TRUE	3	TRUE	TRUE	FALSE	FALSE	6	3	TRUE	3	TRUE	TRUE	FALSE	FALSE	0	0	FALSE	0	FALSE	FALSE	FALSE	FALSE	0	0	FALSE
Q91XC8_K81_M1_1	6	3	TRUE	3	TRUE	TRUE	FALSE	FALSE	6	3	TRUE	3	TRUE	TRUE	FALSE	FALSE	3	1	TRUE	2	TRUE	TRUE	FALSE	FALSE	5	2	TRUE	3	TRUE	TRUE	FALSE	FALSE	2	0	FALSE	2	TRUE	FALSE	FALSE	TRUE	0	0	FALSE	0	FALSE	FALSE	FALSE	FALSE	0	0	FALSE	0	0	FALSE	0	FALSE	FALSE	FALSE	FALSE	6	3	TRUE	3	TRUE	TRUE	FALSE	FALSE	0	0	FALSE	0	FALSE	FALSE	FALSE	FALSE	0	0	FALSE	0	FALSE	FALSE	FALSE	FALSE	0	0	FALSE	0	FALSE	FALSE	FALSE	FALSE	0	0	FALSE	0	FALSE	FALSE	FALSE	FALSE	0	0	FALSE	0	FALSE	FALSE	FALSE	FALSE	2	2	TRUE
A2ASS6_K22607_M1_1	0	0	FALSE	0	FALSE	FALSE	FALSE	FALSE	0	0	FALSE	0	FALSE	FALSE	FALSE	FALSE	0	0	FALSE	0	FALSE	FALSE	FALSE	FALSE	0	0	FALSE	0	FALSE	FALSE	FALSE	FALSE	0	0	FALSE	0	FALSE	FALSE	FALSE	FALSE	0	0	FALSE	0	FALSE	FALSE	FALSE	FALSE	0	0	FALSE	6	3	TRUE	3	TRUE	TRUE	FALSE	FALSE	5	2	TRUE	3	TRUE	TRUE	FALSE	FALSE	5	3	TRUE	2	TRUE	TRUE	FALSE	FALSE	2	2	TRUE	0	FALSE	FALSE	TRUE	FALSE	6	3	TRUE	3	TRUE	TRUE	FALSE	FALSE	6	3	TRUE	3	TRUE	TRUE	FALSE	FALSE	0	0	FALSE	0	FALSE	FALSE	FALSE	FALSE	0	0	FALSE
Q05920_K152_M1_1	0	0	FALSE	0	FALSE	FALSE	FALSE	FALSE	0	0	FALSE	0	FALSE	FALSE	FALSE	FALSE	0	0	FALSE	0	FALSE	FALSE	FALSE	FALSE	6	3	TRUE	3	TRUE	TRUE	FALSE	FALSE	6	3	TRUE	3	TRUE	TRUE	FALSE	FALSE	6	3	TRUE	3	TRUE	TRUE	FALSE	FALSE	0	0	FALSE	0	0	FALSE	0	FALSE	FALSE	FALSE	FALSE	0	0	FALSE	0	FALSE	FALSE	FALSE	FALSE	6	3	TRUE	3	TRUE	TRUE	FALSE	FALSE	6	3	TRUE	3	TRUE	TRUE	FALSE	FALSE	0	0	FALSE	0	FALSE	FALSE	FALSE	FALSE	0	0	FALSE	0	FALSE	FALSE	FALSE	FALSE	0	0	FALSE	0	FALSE	FALSE	FALSE	FALSE	0	0	FALSE
P97328_K127_M1_1	3	1	TRUE	2	TRUE	TRUE	FALSE	FALSE	5	3	TRUE	2	TRUE	TRUE	FALSE	FALSE	3	0	FALSE	3	TRUE	FALSE	FALSE	TRUE	6	3	TRUE	3	TRUE	TRUE	FALSE	FALSE	6	3	TRUE	3	TRUE	TRUE	FALSE	FALSE	2	2	TRUE	0	FALSE	FALSE	TRUE	FALSE	0	0	FALSE	2	2	TRUE	0	FALSE	FALSE	TRUE	FALSE	0	0	FALSE	0	FALSE	FALSE	FALSE	FALSE	3	0	FALSE	3	TRUE	FALSE	FALSE	TRUE	0	0	FALSE	0	FALSE	FALSE	FALSE	FALSE	0	0	FALSE	0	FALSE	FALSE	FALSE	FALSE	0	0	FALSE	0	FALSE	FALSE	FALSE	FALSE	0	0	FALSE	0	FALSE	FALSE	FALSE	FALSE	0	0	FALSE
P97328_K134_M1_1	2	0	FALSE	2	TRUE	FALSE	FALSE	TRUE	6	3	TRUE	3	TRUE	TRUE	FALSE	FALSE	3	0	FALSE	3	TRUE	FALSE	FALSE	TRUE	6	3	TRUE	3	TRUE	TRUE	FALSE	FALSE	6	3	TRUE	3	TRUE	TRUE	FALSE	FALSE	1	1	TRUE	0	FALSE	FALSE	TRUE	FALSE	0	0	FALSE	3	3	TRUE	0	FALSE	FALSE	TRUE	FALSE	0	0	FALSE	0	FALSE	FALSE	FALSE	FALSE	1	0	FALSE	1	TRUE	FALSE	FALSE	TRUE	0	0	FALSE	0	FALSE	FALSE	FALSE	FALSE	2	2	TRUE	0	FALSE	FALSE	TRUE	FALSE	0	0	FALSE	0	FALSE	FALSE	FALSE	FALSE	0	0	FALSE	0	FALSE	FALSE	FALSE	FALSE	0	0	FALSE
Q3U4I7_K309_M1_1	0	0	FALSE	0	FALSE	FALSE	FALSE	FALSE	3	3	TRUE	0	FALSE	FALSE	TRUE	FALSE	2	0	FALSE	2	TRUE	FALSE	FALSE	TRUE	5	2	TRUE	3	TRUE	TRUE	FALSE	FALSE	6	3	TRUE	3	TRUE	TRUE	FALSE	FALSE	3	3	TRUE	0	FALSE	FALSE	TRUE	FALSE	2	2	TRUE	0	0	FALSE	0	FALSE	FALSE	FALSE	FALSE	0	0	FALSE	0	FALSE	FALSE	FALSE	FALSE	1	1	TRUE	0	FALSE	FALSE	TRUE	FALSE	0	0	FALSE	0	FALSE	FALSE	FALSE	FALSE	0	0	FALSE	0	FALSE	FALSE	FALSE	FALSE	0	0	FALSE	0	FALSE	FALSE	FALSE	FALSE	5	3	TRUE	2	TRUE	TRUE	FALSE	FALSE	3	3	TRUE
Q80XL6_K390_M1_1	0	0	FALSE	0	FALSE	FALSE	FALSE	FALSE	6	3	TRUE	3	TRUE	TRUE	FALSE	FALSE	0	0	FALSE	0	FALSE	FALSE	FALSE	FALSE	6	3	TRUE	3	TRUE	TRUE	FALSE	FALSE	6	3	TRUE	3	TRUE	TRUE	FALSE	FALSE	0	0	FALSE	0	FALSE	FALSE	FALSE	FALSE	2	2	TRUE	1	1	TRUE	0	FALSE	FALSE	TRUE	FALSE	0	0	FALSE	0	FALSE	FALSE	FALSE	FALSE	3	1	TRUE	2	TRUE	TRUE	FALSE	FALSE	6	3	TRUE	3	TRUE	TRUE	FALSE	FALSE	0	0	FALSE	0	FALSE	FALSE	FALSE	FALSE	0	0	FALSE	0	FALSE	FALSE	FALSE	FALSE	0	0	FALSE	0	FALSE	FALSE	FALSE	FALSE	0	0	FALSE
Q9JII6_K13_M1_1	1	0	FALSE	1	TRUE	FALSE	FALSE	TRUE	5	3	TRUE	2	TRUE	TRUE	FALSE	FALSE	1	0	FALSE	1	TRUE	FALSE	FALSE	TRUE	6	3	TRUE	3	TRUE	TRUE	FALSE	FALSE	6	3	TRUE	3	TRUE	TRUE	FALSE	FALSE	0	0	FALSE	0	FALSE	FALSE	FALSE	FALSE	3	3	TRUE	0	0	FALSE	0	FALSE	FALSE	FALSE	FALSE	1	0	FALSE	1	TRUE	FALSE	FALSE	TRUE	0	0	FALSE	0	FALSE	FALSE	FALSE	FALSE	6	3	TRUE	3	TRUE	TRUE	FALSE	FALSE	0	0	FALSE	0	FALSE	FALSE	FALSE	FALSE	0	0	FALSE	0	FALSE	FALSE	FALSE	FALSE	1	0	FALSE	1	TRUE	FALSE	FALSE	TRUE	0	0	FALSE
O55103_K829_M1_1	0	0	FALSE	0	FALSE	FALSE	FALSE	FALSE	0	0	FALSE	0	FALSE	FALSE	FALSE	FALSE	0	0	FALSE	0	FALSE	FALSE	FALSE	FALSE	0	0	FALSE	0	FALSE	FALSE	FALSE	FALSE	0	0	FALSE	0	FALSE	FALSE	FALSE	FALSE	0	0	FALSE	0	FALSE	FALSE	FALSE	FALSE	0	0	FALSE	0	0	FALSE	0	FALSE	FALSE	FALSE	FALSE	6	3	TRUE	3	TRUE	TRUE	FALSE	FALSE	6	3	TRUE	3	TRUE	TRUE	FALSE	FALSE	6	3	TRUE	3	TRUE	TRUE	FALSE	FALSE	6	3	TRUE	3	TRUE	TRUE	FALSE	FALSE	6	3	TRUE	3	TRUE	TRUE	FALSE	FALSE	0	0	FALSE	0	FALSE	FALSE	FALSE	FALSE	0	0	FALSE
Q91WT9_K477_M1_1	6	3	TRUE	3	TRUE	TRUE	FALSE	FALSE	6	3	TRUE	3	TRUE	TRUE	FALSE	FALSE	0	0	FALSE	0	FALSE	FALSE	FALSE	FALSE	6	3	TRUE	3	TRUE	TRUE	FALSE	FALSE	6	3	TRUE	3	TRUE	TRUE	FALSE	FALSE	0	0	FALSE	0	FALSE	FALSE	FALSE	FALSE	0	0	FALSE	0	0	FALSE	0	FALSE	FALSE	FALSE	FALSE	0	0	FALSE	0	FALSE	FALSE	FALSE	FALSE	0	0	FALSE	0	FALSE	FALSE	FALSE	FALSE	0	0	FALSE	0	FALSE	FALSE	FALSE	FALSE	0	0	FALSE	0	FALSE	FALSE	FALSE	FALSE	0	0	FALSE	0	FALSE	FALSE	FALSE	FALSE	3	0	FALSE	3	TRUE	FALSE	FALSE	TRUE	3	3	TRUE
Q9R190_K592_M1_1	0	0	FALSE	0	FALSE	FALSE	FALSE	FALSE	4	3	TRUE	1	TRUE	TRUE	FALSE	FALSE	5	2	TRUE	3	TRUE	TRUE	FALSE	FALSE	1	0	FALSE	1	TRUE	FALSE	FALSE	TRUE	3	0	FALSE	3	TRUE	FALSE	FALSE	TRUE	3	2	TRUE	1	TRUE	TRUE	FALSE	FALSE	1	1	TRUE	1	1	TRUE	0	FALSE	FALSE	TRUE	FALSE	6	3	TRUE	3	TRUE	TRUE	FALSE	FALSE	1	0	FALSE	1	TRUE	FALSE	FALSE	TRUE	2	1	TRUE	1	TRUE	TRUE	FALSE	FALSE	0	0	FALSE	0	FALSE	FALSE	FALSE	FALSE	0	0	FALSE	0	FALSE	FALSE	FALSE	FALSE	0	0	FALSE	0	FALSE	FALSE	FALSE	FALSE	3	3	TRUE
Q9DCU9_K205_M1_1	2	0	FALSE	2	TRUE	FALSE	FALSE	TRUE	0	0	FALSE	0	FALSE	FALSE	FALSE	FALSE	2	0	FALSE	2	TRUE	FALSE	FALSE	TRUE	6	3	TRUE	3	TRUE	TRUE	FALSE	FALSE	6	3	TRUE	3	TRUE	TRUE	FALSE	FALSE	2	2	TRUE	0	FALSE	FALSE	TRUE	FALSE	0	0	FALSE	1	1	TRUE	0	FALSE	FALSE	TRUE	FALSE	4	1	TRUE	3	TRUE	TRUE	FALSE	FALSE	3	0	FALSE	3	TRUE	FALSE	FALSE	TRUE	2	0	FALSE	2	TRUE	FALSE	FALSE	TRUE	1	1	TRUE	0	FALSE	FALSE	TRUE	FALSE	0	0	FALSE	0	FALSE	FALSE	FALSE	FALSE	1	0	FALSE	1	TRUE	FALSE	FALSE	TRUE	0	0	FALSE
Q91Z83_K1499_M1_1	0	0	FALSE	0	FALSE	FALSE	FALSE	FALSE	0	0	FALSE	0	FALSE	FALSE	FALSE	FALSE	0	0	FALSE	0	FALSE	FALSE	FALSE	FALSE	0	0	FALSE	0	FALSE	FALSE	FALSE	FALSE	0	0	FALSE	0	FALSE	FALSE	FALSE	FALSE	4	1	TRUE	3	TRUE	TRUE	FALSE	FALSE	0	0	FALSE	6	3	TRUE	3	TRUE	TRUE	FALSE	FALSE	6	3	TRUE	3	TRUE	TRUE	FALSE	FALSE	0	0	FALSE	0	FALSE	FALSE	FALSE	FALSE	2	2	TRUE	0	FALSE	FALSE	TRUE	FALSE	5	2	TRUE	3	TRUE	TRUE	FALSE	FALSE	6	3	TRUE	3	TRUE	TRUE	FALSE	FALSE	1	0	FALSE	1	TRUE	FALSE	FALSE	TRUE	0	0	FALSE
P97434_K737_M1_1	0	0	FALSE	0	FALSE	FALSE	FALSE	FALSE	6	3	TRUE	3	TRUE	TRUE	FALSE	FALSE	3	2	TRUE	1	TRUE	TRUE	FALSE	FALSE	6	3	TRUE	3	TRUE	TRUE	FALSE	FALSE	3	2	TRUE	1	TRUE	TRUE	FALSE	FALSE	0	0	FALSE	0	FALSE	FALSE	FALSE	FALSE	0	0	FALSE	1	1	TRUE	0	FALSE	FALSE	TRUE	FALSE	4	2	TRUE	2	TRUE	TRUE	FALSE	FALSE	2	1	TRUE	1	TRUE	TRUE	FALSE	FALSE	3	2	TRUE	1	TRUE	TRUE	FALSE	FALSE	0	0	FALSE	0	FALSE	FALSE	FALSE	FALSE	0	0	FALSE	0	FALSE	FALSE	FALSE	FALSE	1	1	TRUE	0	FALSE	FALSE	TRUE	FALSE	1	1	TRUE
Q9JJI8_K67_M1_1	6	3	TRUE	3	TRUE	TRUE	FALSE	FALSE	6	3	TRUE	3	TRUE	TRUE	FALSE	FALSE	3	0	FALSE	3	TRUE	FALSE	FALSE	TRUE	6	3	TRUE	3	TRUE	TRUE	FALSE	FALSE	2	1	TRUE	1	TRUE	TRUE	FALSE	FALSE	1	1	TRUE	0	FALSE	FALSE	TRUE	FALSE	0	0	FALSE	0	0	FALSE	0	FALSE	FALSE	FALSE	FALSE	3	0	FALSE	3	TRUE	FALSE	FALSE	TRUE	0	0	FALSE	0	FALSE	FALSE	FALSE	FALSE	0	0	FALSE	0	FALSE	FALSE	FALSE	FALSE	0	0	FALSE	0	FALSE	FALSE	FALSE	FALSE	0	0	FALSE	0	FALSE	FALSE	FALSE	FALSE	1	1	TRUE	0	FALSE	FALSE	TRUE	FALSE	2	2	TRUE
Q8BKT7_K424_M1_1	0	0	FALSE	0	FALSE	FALSE	FALSE	FALSE	6	3	TRUE	3	TRUE	TRUE	FALSE	FALSE	2	1	TRUE	1	TRUE	TRUE	FALSE	FALSE	4	1	TRUE	3	TRUE	TRUE	FALSE	FALSE	4	1	TRUE	3	TRUE	TRUE	FALSE	FALSE	0	0	FALSE	0	FALSE	FALSE	FALSE	FALSE	3	3	TRUE	0	0	FALSE	0	FALSE	FALSE	FALSE	FALSE	6	3	TRUE	3	TRUE	TRUE	FALSE	FALSE	0	0	FALSE	0	FALSE	FALSE	FALSE	FALSE	4	3	TRUE	1	TRUE	TRUE	FALSE	FALSE	0	0	FALSE	0	FALSE	FALSE	FALSE	FALSE	0	0	FALSE	0	FALSE	FALSE	FALSE	FALSE	0	0	FALSE	0	FALSE	FALSE	FALSE	FALSE	1	1	TRUE
Q04736_K431_M1_1	1	1	TRUE	0	FALSE	FALSE	TRUE	FALSE	6	3	TRUE	3	TRUE	TRUE	FALSE	FALSE	4	3	TRUE	1	TRUE	TRUE	FALSE	FALSE	0	0	FALSE	0	FALSE	FALSE	FALSE	FALSE	4	1	TRUE	3	TRUE	TRUE	FALSE	FALSE	0	0	FALSE	0	FALSE	FALSE	FALSE	FALSE	3	3	TRUE	0	0	FALSE	0	FALSE	FALSE	FALSE	FALSE	5	2	TRUE	3	TRUE	TRUE	FALSE	FALSE	1	1	TRUE	0	FALSE	FALSE	TRUE	FALSE	2	2	TRUE	0	FALSE	FALSE	TRUE	FALSE	0	0	FALSE	0	FALSE	FALSE	FALSE	FALSE	0	0	FALSE	0	FALSE	FALSE	FALSE	FALSE	3	2	TRUE	1	TRUE	TRUE	FALSE	FALSE	1	1	TRUE
Q9JI91_K202_M1_1	0	0	FALSE	0	FALSE	FALSE	FALSE	FALSE	0	0	FALSE	0	FALSE	FALSE	FALSE	FALSE	0	0	FALSE	0	FALSE	FALSE	FALSE	FALSE	0	0	FALSE	0	FALSE	FALSE	FALSE	FALSE	0	0	FALSE	0	FALSE	FALSE	FALSE	FALSE	0	0	FALSE	0	FALSE	FALSE	FALSE	FALSE	0	0	FALSE	6	3	TRUE	3	TRUE	TRUE	FALSE	FALSE	6	3	TRUE	3	TRUE	TRUE	FALSE	FALSE	0	0	FALSE	0	FALSE	FALSE	FALSE	FALSE	1	1	TRUE	0	FALSE	FALSE	TRUE	FALSE	6	3	TRUE	3	TRUE	TRUE	FALSE	FALSE	6	3	TRUE	3	TRUE	TRUE	FALSE	FALSE	5	2	TRUE	3	TRUE	TRUE	FALSE	FALSE	0	0	FALSE
Q80WC1_K58_M1_1	1	0	FALSE	1	TRUE	FALSE	FALSE	TRUE	4	3	TRUE	1	TRUE	TRUE	FALSE	FALSE	6	3	TRUE	3	TRUE	TRUE	FALSE	FALSE	2	1	TRUE	1	TRUE	TRUE	FALSE	FALSE	3	1	TRUE	2	TRUE	TRUE	FALSE	FALSE	0	0	FALSE	0	FALSE	FALSE	FALSE	FALSE	0	0	FALSE	1	1	TRUE	0	FALSE	FALSE	TRUE	FALSE	5	2	TRUE	3	TRUE	TRUE	FALSE	FALSE	0	0	FALSE	0	FALSE	FALSE	FALSE	FALSE	2	1	TRUE	1	TRUE	TRUE	FALSE	FALSE	2	0	FALSE	2	TRUE	FALSE	FALSE	TRUE	1	0	FALSE	1	TRUE	FALSE	FALSE	TRUE	0	0	FALSE	0	FALSE	FALSE	FALSE	FALSE	3	3	TRUE
P97328_K287_M1_1	4	1	TRUE	3	TRUE	TRUE	FALSE	FALSE	6	3	TRUE	3	TRUE	TRUE	FALSE	FALSE	3	0	FALSE	3	TRUE	FALSE	FALSE	TRUE	6	3	TRUE	3	TRUE	TRUE	FALSE	FALSE	6	3	TRUE	3	TRUE	TRUE	FALSE	FALSE	1	1	TRUE	0	FALSE	FALSE	TRUE	FALSE	0	0	FALSE	0	0	FALSE	0	FALSE	FALSE	FALSE	FALSE	0	0	FALSE	0	FALSE	FALSE	FALSE	FALSE	3	0	FALSE	3	TRUE	FALSE	FALSE	TRUE	0	0	FALSE	0	FALSE	FALSE	FALSE	FALSE	1	1	TRUE	0	FALSE	FALSE	TRUE	FALSE	0	0	FALSE	0	FALSE	FALSE	FALSE	FALSE	0	0	FALSE	0	FALSE	FALSE	FALSE	FALSE	0	0	FALSE
P00375_K33_M1_1	0	0	FALSE	0	FALSE	FALSE	FALSE	FALSE	6	3	TRUE	3	TRUE	TRUE	FALSE	FALSE	5	2	TRUE	3	TRUE	TRUE	FALSE	FALSE	6	3	TRUE	3	TRUE	TRUE	FALSE	FALSE	6	3	TRUE	3	TRUE	TRUE	FALSE	FALSE	0	0	FALSE	0	FALSE	FALSE	FALSE	FALSE	1	1	TRUE	0	0	FALSE	0	FALSE	FALSE	FALSE	FALSE	0	0	FALSE	0	FALSE	FALSE	FALSE	FALSE	3	1	TRUE	2	TRUE	TRUE	FALSE	FALSE	0	0	FALSE	0	FALSE	FALSE	FALSE	FALSE	0	0	FALSE	0	FALSE	FALSE	FALSE	FALSE	0	0	FALSE	0	FALSE	FALSE	FALSE	FALSE	0	0	FALSE	0	FALSE	FALSE	FALSE	FALSE	3	3	TRUE
P28271_K335_M1_1	1	0	FALSE	1	TRUE	FALSE	FALSE	TRUE	6	3	TRUE	3	TRUE	TRUE	FALSE	FALSE	0	0	FALSE	0	FALSE	FALSE	FALSE	FALSE	6	3	TRUE	3	TRUE	TRUE	FALSE	FALSE	6	3	TRUE	3	TRUE	TRUE	FALSE	FALSE	2	2	TRUE	0	FALSE	FALSE	TRUE	FALSE	2	2	TRUE	1	1	TRUE	0	FALSE	FALSE	TRUE	FALSE	1	1	TRUE	0	FALSE	FALSE	TRUE	FALSE	0	0	FALSE	0	FALSE	FALSE	FALSE	FALSE	3	3	TRUE	0	FALSE	FALSE	TRUE	FALSE	0	0	FALSE	0	FALSE	FALSE	FALSE	FALSE	0	0	FALSE	0	FALSE	FALSE	FALSE	FALSE	2	0	FALSE	2	TRUE	FALSE	FALSE	TRUE	0	0	FALSE
O70250_K46_M1_1	0	0	FALSE	0	FALSE	FALSE	FALSE	FALSE	0	0	FALSE	0	FALSE	FALSE	FALSE	FALSE	0	0	FALSE	0	FALSE	FALSE	FALSE	FALSE	0	0	FALSE	0	FALSE	FALSE	FALSE	FALSE	3	1	TRUE	2	TRUE	TRUE	FALSE	FALSE	1	0	FALSE	1	TRUE	FALSE	FALSE	TRUE	1	1	TRUE	6	3	TRUE	3	TRUE	TRUE	FALSE	FALSE	2	2	TRUE	0	FALSE	FALSE	TRUE	FALSE	4	2	TRUE	2	TRUE	TRUE	FALSE	FALSE	2	2	TRUE	0	FALSE	FALSE	TRUE	FALSE	6	3	TRUE	3	TRUE	TRUE	FALSE	FALSE	5	2	TRUE	3	TRUE	TRUE	FALSE	FALSE	0	0	FALSE	0	FALSE	FALSE	FALSE	FALSE	0	0	FALSE
P06801_K512_M1_1	0	0	FALSE	0	FALSE	FALSE	FALSE	FALSE	1	1	TRUE	0	FALSE	FALSE	TRUE	FALSE	0	0	FALSE	0	FALSE	FALSE	FALSE	FALSE	6	3	TRUE	3	TRUE	TRUE	FALSE	FALSE	6	3	TRUE	3	TRUE	TRUE	FALSE	FALSE	5	3	TRUE	2	TRUE	TRUE	FALSE	FALSE	3	3	TRUE	0	0	FALSE	0	FALSE	FALSE	FALSE	FALSE	1	0	FALSE	1	TRUE	FALSE	FALSE	TRUE	2	2	TRUE	0	FALSE	FALSE	TRUE	FALSE	5	3	TRUE	2	TRUE	TRUE	FALSE	FALSE	0	0	FALSE	0	FALSE	FALSE	FALSE	FALSE	0	0	FALSE	0	FALSE	FALSE	FALSE	FALSE	0	0	FALSE	0	FALSE	FALSE	FALSE	FALSE	1	1	TRUE
P63017_K88_M1_1	1	0	FALSE	1	TRUE	FALSE	FALSE	TRUE	6	3	TRUE	3	TRUE	TRUE	FALSE	FALSE	2	0	FALSE	2	TRUE	FALSE	FALSE	TRUE	6	3	TRUE	3	TRUE	TRUE	FALSE	FALSE	6	3	TRUE	3	TRUE	TRUE	FALSE	FALSE	0	0	FALSE	0	FALSE	FALSE	FALSE	FALSE	0	0	FALSE	0	0	FALSE	0	FALSE	FALSE	FALSE	FALSE	3	0	FALSE	3	TRUE	FALSE	FALSE	TRUE	0	0	FALSE	0	FALSE	FALSE	FALSE	FALSE	3	3	TRUE	0	FALSE	FALSE	TRUE	FALSE	0	0	FALSE	0	FALSE	FALSE	FALSE	FALSE	0	0	FALSE	0	FALSE	FALSE	FALSE	FALSE	3	0	FALSE	3	TRUE	FALSE	FALSE	TRUE	0	0	FALSE
Q6T264_K119_M1_1	2	0	FALSE	2	TRUE	FALSE	FALSE	TRUE	6	3	TRUE	3	TRUE	TRUE	FALSE	FALSE	6	3	TRUE	3	TRUE	TRUE	FALSE	FALSE	2	0	FALSE	2	TRUE	FALSE	FALSE	TRUE	3	0	FALSE	3	TRUE	FALSE	FALSE	TRUE	0	0	FALSE	0	FALSE	FALSE	FALSE	FALSE	0	0	FALSE	0	0	FALSE	0	FALSE	FALSE	FALSE	FALSE	6	3	TRUE	3	TRUE	TRUE	FALSE	FALSE	0	0	FALSE	0	FALSE	FALSE	FALSE	FALSE	2	1	TRUE	1	TRUE	TRUE	FALSE	FALSE	0	0	FALSE	0	FALSE	FALSE	FALSE	FALSE	1	0	FALSE	1	TRUE	FALSE	FALSE	TRUE	0	0	FALSE	0	FALSE	FALSE	FALSE	FALSE	2	2	TRUE
P22907_K74_M1_1	0	0	FALSE	0	FALSE	FALSE	FALSE	FALSE	6	3	TRUE	3	TRUE	TRUE	FALSE	FALSE	5	2	TRUE	3	TRUE	TRUE	FALSE	FALSE	3	0	FALSE	3	TRUE	FALSE	FALSE	TRUE	3	0	FALSE	3	TRUE	FALSE	FALSE	TRUE	0	0	FALSE	0	FALSE	FALSE	FALSE	FALSE	2	2	TRUE	0	0	FALSE	0	FALSE	FALSE	FALSE	FALSE	5	2	TRUE	3	TRUE	TRUE	FALSE	FALSE	1	0	FALSE	1	TRUE	FALSE	FALSE	TRUE	0	0	FALSE	0	FALSE	FALSE	FALSE	FALSE	0	0	FALSE	0	FALSE	FALSE	FALSE	FALSE	1	1	TRUE	0	FALSE	FALSE	TRUE	FALSE	1	0	FALSE	1	TRUE	FALSE	FALSE	TRUE	3	3	TRUE
P24549_K348_M1_1	0	0	FALSE	0	FALSE	FALSE	FALSE	FALSE	6	3	TRUE	3	TRUE	TRUE	FALSE	FALSE	0	0	FALSE	0	FALSE	FALSE	FALSE	FALSE	6	3	TRUE	3	TRUE	TRUE	FALSE	FALSE	0	0	FALSE	0	FALSE	FALSE	FALSE	FALSE	4	3	TRUE	1	TRUE	TRUE	FALSE	FALSE	2	2	TRUE	0	0	FALSE	0	FALSE	FALSE	FALSE	FALSE	6	3	TRUE	3	TRUE	TRUE	FALSE	FALSE	3	0	FALSE	3	TRUE	FALSE	FALSE	TRUE	0	0	FALSE	0	FALSE	FALSE	FALSE	FALSE	0	0	FALSE	0	FALSE	FALSE	FALSE	FALSE	0	0	FALSE	0	FALSE	FALSE	FALSE	FALSE	0	0	FALSE	0	FALSE	FALSE	FALSE	FALSE	3	3	TRUE
Q9D7B6_K68_M1_1	3	0	FALSE	3	TRUE	FALSE	FALSE	TRUE	2	1	TRUE	1	TRUE	TRUE	FALSE	FALSE	0	0	FALSE	0	FALSE	FALSE	FALSE	FALSE	6	3	TRUE	3	TRUE	TRUE	FALSE	FALSE	6	3	TRUE	3	TRUE	TRUE	FALSE	FALSE	0	0	FALSE	0	FALSE	FALSE	FALSE	FALSE	0	0	FALSE	2	1	TRUE	1	TRUE	TRUE	FALSE	FALSE	2	1	TRUE	1	TRUE	TRUE	FALSE	FALSE	0	0	FALSE	0	FALSE	FALSE	FALSE	FALSE	6	3	TRUE	3	TRUE	TRUE	FALSE	FALSE	0	0	FALSE	0	FALSE	FALSE	FALSE	FALSE	2	0	FALSE	2	TRUE	FALSE	FALSE	TRUE	1	0	FALSE	1	TRUE	FALSE	FALSE	TRUE	0	0	FALSE
P16125_K329_M1_1	0	0	FALSE	0	FALSE	FALSE	FALSE	FALSE	0	0	FALSE	0	FALSE	FALSE	FALSE	FALSE	0	0	FALSE	0	FALSE	FALSE	FALSE	FALSE	0	0	FALSE	0	FALSE	FALSE	FALSE	FALSE	6	3	TRUE	3	TRUE	TRUE	FALSE	FALSE	0	0	FALSE	0	FALSE	FALSE	FALSE	FALSE	3	3	TRUE	6	3	TRUE	3	TRUE	TRUE	FALSE	FALSE	0	0	FALSE	0	FALSE	FALSE	FALSE	FALSE	0	0	FALSE	0	FALSE	FALSE	FALSE	FALSE	6	3	TRUE	3	TRUE	TRUE	FALSE	FALSE	0	0	FALSE	0	FALSE	FALSE	FALSE	FALSE	4	1	TRUE	3	TRUE	TRUE	FALSE	FALSE	5	2	TRUE	3	TRUE	TRUE	FALSE	FALSE	0	0	FALSE
Q8BFR6_K105_M1_1	3	0	FALSE	3	TRUE	FALSE	FALSE	TRUE	6	3	TRUE	3	TRUE	TRUE	FALSE	FALSE	5	3	TRUE	2	TRUE	TRUE	FALSE	FALSE	3	1	TRUE	2	TRUE	TRUE	FALSE	FALSE	3	0	FALSE	3	TRUE	FALSE	FALSE	TRUE	0	0	FALSE	0	FALSE	FALSE	FALSE	FALSE	0	0	FALSE	0	0	FALSE	0	FALSE	FALSE	FALSE	FALSE	5	2	TRUE	3	TRUE	TRUE	FALSE	FALSE	0	0	FALSE	0	FALSE	FALSE	FALSE	FALSE	1	0	FALSE	1	TRUE	FALSE	FALSE	TRUE	0	0	FALSE	0	FALSE	FALSE	FALSE	FALSE	1	0	FALSE	1	TRUE	FALSE	FALSE	TRUE	1	0	FALSE	1	TRUE	FALSE	FALSE	TRUE	2	2	TRUE
E9PYK3_K1625_M1_1	0	0	FALSE	0	FALSE	FALSE	FALSE	FALSE	6	3	TRUE	3	TRUE	TRUE	FALSE	FALSE	2	0	FALSE	2	TRUE	FALSE	FALSE	TRUE	2	1	TRUE	1	TRUE	TRUE	FALSE	FALSE	1	0	FALSE	1	TRUE	FALSE	FALSE	TRUE	0	0	FALSE	0	FALSE	FALSE	FALSE	FALSE	0	0	FALSE	3	2	TRUE	1	TRUE	TRUE	FALSE	FALSE	6	3	TRUE	3	TRUE	TRUE	FALSE	FALSE	2	2	TRUE	0	FALSE	FALSE	TRUE	FALSE	2	1	TRUE	1	TRUE	TRUE	FALSE	FALSE	0	0	FALSE	0	FALSE	FALSE	FALSE	FALSE	4	1	TRUE	3	TRUE	TRUE	FALSE	FALSE	0	0	FALSE	0	FALSE	FALSE	FALSE	FALSE	2	2	TRUE
Q8C9B9_K623_M1_1	1	0	FALSE	1	TRUE	FALSE	FALSE	TRUE	6	3	TRUE	3	TRUE	TRUE	FALSE	FALSE	6	3	TRUE	3	TRUE	TRUE	FALSE	FALSE	4	1	TRUE	3	TRUE	TRUE	FALSE	FALSE	1	0	FALSE	1	TRUE	FALSE	FALSE	TRUE	0	0	FALSE	0	FALSE	FALSE	FALSE	FALSE	3	3	TRUE	1	1	TRUE	0	FALSE	FALSE	TRUE	FALSE	4	1	TRUE	3	TRUE	TRUE	FALSE	FALSE	0	0	FALSE	0	FALSE	FALSE	FALSE	FALSE	1	0	FALSE	1	TRUE	FALSE	FALSE	TRUE	1	0	FALSE	1	TRUE	FALSE	FALSE	TRUE	0	0	FALSE	0	FALSE	FALSE	FALSE	FALSE	0	0	FALSE	0	FALSE	FALSE	FALSE	FALSE	2	2	TRUE
P06801_K362_M1_1	0	0	FALSE	0	FALSE	FALSE	FALSE	FALSE	1	1	TRUE	0	FALSE	FALSE	TRUE	FALSE	0	0	FALSE	0	FALSE	FALSE	FALSE	FALSE	6	3	TRUE	3	TRUE	TRUE	FALSE	FALSE	6	3	TRUE	3	TRUE	TRUE	FALSE	FALSE	2	1	TRUE	1	TRUE	TRUE	FALSE	FALSE	2	2	TRUE	0	0	FALSE	0	FALSE	FALSE	FALSE	FALSE	1	0	FALSE	1	TRUE	FALSE	FALSE	TRUE	4	1	TRUE	3	TRUE	TRUE	FALSE	FALSE	6	3	TRUE	3	TRUE	TRUE	FALSE	FALSE	0	0	FALSE	0	FALSE	FALSE	FALSE	FALSE	0	0	FALSE	0	FALSE	FALSE	FALSE	FALSE	1	0	FALSE	1	TRUE	FALSE	FALSE	TRUE	1	1	TRUE
P28028_K138_M1_1	1	0	FALSE	1	TRUE	FALSE	FALSE	TRUE	5	3	TRUE	2	TRUE	TRUE	FALSE	FALSE	1	0	FALSE	1	TRUE	FALSE	FALSE	TRUE	2	0	FALSE	2	TRUE	FALSE	FALSE	TRUE	5	2	TRUE	3	TRUE	TRUE	FALSE	FALSE	0	0	FALSE	0	FALSE	FALSE	FALSE	FALSE	0	0	FALSE	1	1	TRUE	0	FALSE	FALSE	TRUE	FALSE	4	1	TRUE	3	TRUE	TRUE	FALSE	FALSE	0	0	FALSE	0	FALSE	FALSE	FALSE	FALSE	3	0	FALSE	3	TRUE	FALSE	FALSE	TRUE	0	0	FALSE	0	FALSE	FALSE	FALSE	FALSE	0	0	FALSE	0	FALSE	FALSE	FALSE	FALSE	6	3	TRUE	3	TRUE	TRUE	FALSE	FALSE	2	2	TRUE
Q9CQE1_K136_M1_1	0	0	FALSE	0	FALSE	FALSE	FALSE	FALSE	6	3	TRUE	3	TRUE	TRUE	FALSE	FALSE	0	0	FALSE	0	FALSE	FALSE	FALSE	FALSE	6	3	TRUE	3	TRUE	TRUE	FALSE	FALSE	0	0	FALSE	0	FALSE	FALSE	FALSE	FALSE	0	0	FALSE	0	FALSE	FALSE	FALSE	FALSE	3	3	TRUE	0	0	FALSE	0	FALSE	FALSE	FALSE	FALSE	6	3	TRUE	3	TRUE	TRUE	FALSE	FALSE	0	0	FALSE	0	FALSE	FALSE	FALSE	FALSE	3	3	TRUE	0	FALSE	FALSE	TRUE	FALSE	0	0	FALSE	0	FALSE	FALSE	FALSE	FALSE	0	0	FALSE	0	FALSE	FALSE	FALSE	FALSE	6	3	TRUE	3	TRUE	TRUE	FALSE	FALSE	0	0	FALSE
Q93092_K136_M1_1	4	1	TRUE	3	TRUE	TRUE	FALSE	FALSE	3	3	TRUE	0	FALSE	FALSE	TRUE	FALSE	2	1	TRUE	1	TRUE	TRUE	FALSE	FALSE	4	2	TRUE	2	TRUE	TRUE	FALSE	FALSE	2	1	TRUE	1	TRUE	TRUE	FALSE	FALSE	2	1	TRUE	1	TRUE	TRUE	FALSE	FALSE	0	0	FALSE	0	0	FALSE	0	FALSE	FALSE	FALSE	FALSE	4	3	TRUE	1	TRUE	TRUE	FALSE	FALSE	3	1	TRUE	2	TRUE	TRUE	FALSE	FALSE	5	3	TRUE	2	TRUE	TRUE	FALSE	FALSE	0	0	FALSE	0	FALSE	FALSE	FALSE	FALSE	0	0	FALSE	0	FALSE	FALSE	FALSE	FALSE	0	0	FALSE	0	FALSE	FALSE	FALSE	FALSE	1	1	TRUE
Q8CC88_K633_M1_1	1	0	FALSE	1	TRUE	FALSE	FALSE	TRUE	0	0	FALSE	0	FALSE	FALSE	FALSE	FALSE	0	0	FALSE	0	FALSE	FALSE	FALSE	FALSE	6	3	TRUE	3	TRUE	TRUE	FALSE	FALSE	6	3	TRUE	3	TRUE	TRUE	FALSE	FALSE	0	0	FALSE	0	FALSE	FALSE	FALSE	FALSE	1	1	TRUE	6	3	TRUE	3	TRUE	TRUE	FALSE	FALSE	0	0	FALSE	0	FALSE	FALSE	FALSE	FALSE	0	0	FALSE	0	FALSE	FALSE	FALSE	FALSE	6	3	TRUE	3	TRUE	TRUE	FALSE	FALSE	1	0	FALSE	1	TRUE	FALSE	FALSE	TRUE	2	1	TRUE	1	TRUE	TRUE	FALSE	FALSE	1	0	FALSE	1	TRUE	FALSE	FALSE	TRUE	0	0	FALSE
Q8BTM8_K906_M1_1	1	1	TRUE	0	FALSE	FALSE	TRUE	FALSE	6	3	TRUE	3	TRUE	TRUE	FALSE	FALSE	6	3	TRUE	3	TRUE	TRUE	FALSE	FALSE	0	0	FALSE	0	FALSE	FALSE	FALSE	FALSE	3	1	TRUE	2	TRUE	TRUE	FALSE	FALSE	3	3	TRUE	0	FALSE	FALSE	TRUE	FALSE	0	0	FALSE	0	0	FALSE	0	FALSE	FALSE	FALSE	FALSE	6	3	TRUE	3	TRUE	TRUE	FALSE	FALSE	2	2	TRUE	0	FALSE	FALSE	TRUE	FALSE	0	0	FALSE	0	FALSE	FALSE	FALSE	FALSE	0	0	FALSE	0	FALSE	FALSE	FALSE	FALSE	0	0	FALSE	0	FALSE	FALSE	FALSE	FALSE	0	0	FALSE	0	FALSE	FALSE	FALSE	FALSE	3	3	TRUE
P47911_K218_M1_1	6	3	TRUE	3	TRUE	TRUE	FALSE	FALSE	5	3	TRUE	2	TRUE	TRUE	FALSE	FALSE	1	0	FALSE	1	TRUE	FALSE	FALSE	TRUE	6	3	TRUE	3	TRUE	TRUE	FALSE	FALSE	4	3	TRUE	1	TRUE	TRUE	FALSE	FALSE	0	0	FALSE	0	FALSE	FALSE	FALSE	FALSE	0	0	FALSE	1	1	TRUE	0	FALSE	FALSE	TRUE	FALSE	1	0	FALSE	1	TRUE	FALSE	FALSE	TRUE	1	0	FALSE	1	TRUE	FALSE	FALSE	TRUE	5	2	TRUE	3	TRUE	TRUE	FALSE	FALSE	0	0	FALSE	0	FALSE	FALSE	FALSE	FALSE	0	0	FALSE	0	FALSE	FALSE	FALSE	FALSE	0	0	FALSE	0	FALSE	FALSE	FALSE	FALSE	0	0	FALSE
Q9ESD7_K203_M1_1	0	0	FALSE	0	FALSE	FALSE	FALSE	FALSE	5	2	TRUE	3	TRUE	TRUE	FALSE	FALSE	0	0	FALSE	0	FALSE	FALSE	FALSE	FALSE	2	0	FALSE	2	TRUE	FALSE	FALSE	TRUE	3	0	FALSE	3	TRUE	FALSE	FALSE	TRUE	1	1	TRUE	0	FALSE	FALSE	TRUE	FALSE	0	0	FALSE	4	3	TRUE	1	TRUE	TRUE	FALSE	FALSE	1	0	FALSE	1	TRUE	FALSE	FALSE	TRUE	0	0	FALSE	0	FALSE	FALSE	FALSE	FALSE	5	2	TRUE	3	TRUE	TRUE	FALSE	FALSE	3	2	TRUE	1	TRUE	TRUE	FALSE	FALSE	5	2	TRUE	3	TRUE	TRUE	FALSE	FALSE	1	0	FALSE	1	TRUE	FALSE	FALSE	TRUE	0	0	FALSE
Q9R1T4_K196_M1_1	2	0	FALSE	2	TRUE	FALSE	FALSE	TRUE	6	3	TRUE	3	TRUE	TRUE	FALSE	FALSE	5	2	TRUE	3	TRUE	TRUE	FALSE	FALSE	2	0	FALSE	2	TRUE	FALSE	FALSE	TRUE	2	0	FALSE	2	TRUE	FALSE	FALSE	TRUE	1	1	TRUE	0	FALSE	FALSE	TRUE	FALSE	0	0	FALSE	0	0	FALSE	0	FALSE	FALSE	FALSE	FALSE	4	3	TRUE	1	TRUE	TRUE	FALSE	FALSE	1	0	FALSE	1	TRUE	FALSE	FALSE	TRUE	0	0	FALSE	0	FALSE	FALSE	FALSE	FALSE	0	0	FALSE	0	FALSE	FALSE	FALSE	FALSE	0	0	FALSE	0	FALSE	FALSE	FALSE	FALSE	6	3	TRUE	3	TRUE	TRUE	FALSE	FALSE	1	1	TRUE
Q80XL6_K422_M1_1	0	0	FALSE	0	FALSE	FALSE	FALSE	FALSE	5	3	TRUE	2	TRUE	TRUE	FALSE	FALSE	0	0	FALSE	0	FALSE	FALSE	FALSE	FALSE	6	3	TRUE	3	TRUE	TRUE	FALSE	FALSE	6	3	TRUE	3	TRUE	TRUE	FALSE	FALSE	0	0	FALSE	0	FALSE	FALSE	FALSE	FALSE	3	3	TRUE	3	2	TRUE	1	TRUE	TRUE	FALSE	FALSE	0	0	FALSE	0	FALSE	FALSE	FALSE	FALSE	1	0	FALSE	1	TRUE	FALSE	FALSE	TRUE	6	3	TRUE	3	TRUE	TRUE	FALSE	FALSE	0	0	FALSE	0	FALSE	FALSE	FALSE	FALSE	0	0	FALSE	0	FALSE	FALSE	FALSE	FALSE	0	0	FALSE	0	FALSE	FALSE	FALSE	FALSE	0	0	FALSE
G3X9K3_K23_M1_1	3	0	FALSE	3	TRUE	FALSE	FALSE	TRUE	6	3	TRUE	3	TRUE	TRUE	FALSE	FALSE	3	2	TRUE	1	TRUE	TRUE	FALSE	FALSE	6	3	TRUE	3	TRUE	TRUE	FALSE	FALSE	4	1	TRUE	3	TRUE	TRUE	FALSE	FALSE	0	0	FALSE	0	FALSE	FALSE	FALSE	FALSE	1	1	TRUE	0	0	FALSE	0	FALSE	FALSE	FALSE	FALSE	4	2	TRUE	2	TRUE	TRUE	FALSE	FALSE	1	1	TRUE	0	FALSE	FALSE	TRUE	FALSE	1	0	FALSE	1	TRUE	FALSE	FALSE	TRUE	0	0	FALSE	0	FALSE	FALSE	FALSE	FALSE	0	0	FALSE	0	FALSE	FALSE	FALSE	FALSE	0	0	FALSE	0	FALSE	FALSE	FALSE	FALSE	1	1	TRUE
Q63836_K379_M1_1	2	0	FALSE	2	TRUE	FALSE	FALSE	TRUE	1	1	TRUE	0	FALSE	FALSE	TRUE	FALSE	3	1	TRUE	2	TRUE	TRUE	FALSE	FALSE	6	3	TRUE	3	TRUE	TRUE	FALSE	FALSE	5	2	TRUE	3	TRUE	TRUE	FALSE	FALSE	0	0	FALSE	0	FALSE	FALSE	FALSE	FALSE	0	0	FALSE	1	1	TRUE	0	FALSE	FALSE	TRUE	FALSE	6	3	TRUE	3	TRUE	TRUE	FALSE	FALSE	1	0	FALSE	1	TRUE	FALSE	FALSE	TRUE	3	1	TRUE	2	TRUE	TRUE	FALSE	FALSE	0	0	FALSE	0	FALSE	FALSE	FALSE	FALSE	1	0	FALSE	1	TRUE	FALSE	FALSE	TRUE	0	0	FALSE	0	FALSE	FALSE	FALSE	FALSE	1	1	TRUE
Q9Z2V4_K91_M1_1	0	0	FALSE	0	FALSE	FALSE	FALSE	FALSE	2	2	TRUE	0	FALSE	FALSE	TRUE	FALSE	0	0	FALSE	0	FALSE	FALSE	FALSE	FALSE	6	3	TRUE	3	TRUE	TRUE	FALSE	FALSE	6	3	TRUE	3	TRUE	TRUE	FALSE	FALSE	3	3	TRUE	0	FALSE	FALSE	TRUE	FALSE	0	0	FALSE	0	0	FALSE	0	FALSE	FALSE	FALSE	FALSE	0	0	FALSE	0	FALSE	FALSE	FALSE	FALSE	6	3	TRUE	3	TRUE	TRUE	FALSE	FALSE	6	3	TRUE	3	TRUE	TRUE	FALSE	FALSE	1	1	TRUE	0	FALSE	FALSE	TRUE	FALSE	0	0	FALSE	0	FALSE	FALSE	FALSE	FALSE	0	0	FALSE	0	FALSE	FALSE	FALSE	FALSE	0	0	FALSE
Q9CQY5_K66_M1_1	2	0	FALSE	2	TRUE	FALSE	FALSE	TRUE	1	1	TRUE	0	FALSE	FALSE	TRUE	FALSE	0	0	FALSE	0	FALSE	FALSE	FALSE	FALSE	6	3	TRUE	3	TRUE	TRUE	FALSE	FALSE	5	3	TRUE	2	TRUE	TRUE	FALSE	FALSE	4	3	TRUE	1	TRUE	TRUE	FALSE	FALSE	0	0	FALSE	0	0	FALSE	0	FALSE	FALSE	FALSE	FALSE	2	1	TRUE	1	TRUE	TRUE	FALSE	FALSE	5	3	TRUE	2	TRUE	TRUE	FALSE	FALSE	5	2	TRUE	3	TRUE	TRUE	FALSE	FALSE	0	0	FALSE	0	FALSE	FALSE	FALSE	FALSE	0	0	FALSE	0	FALSE	FALSE	FALSE	FALSE	0	0	FALSE	0	FALSE	FALSE	FALSE	FALSE	0	0	FALSE
Q9CQN7_K100_M1_1	3	1	TRUE	2	TRUE	TRUE	FALSE	FALSE	4	2	TRUE	2	TRUE	TRUE	FALSE	FALSE	0	0	FALSE	0	FALSE	FALSE	FALSE	FALSE	6	3	TRUE	3	TRUE	TRUE	FALSE	FALSE	5	2	TRUE	3	TRUE	TRUE	FALSE	FALSE	0	0	FALSE	0	FALSE	FALSE	FALSE	FALSE	0	0	FALSE	5	2	TRUE	3	TRUE	TRUE	FALSE	FALSE	0	0	FALSE	0	FALSE	FALSE	FALSE	FALSE	0	0	FALSE	0	FALSE	FALSE	FALSE	FALSE	6	3	TRUE	3	TRUE	TRUE	FALSE	FALSE	0	0	FALSE	0	FALSE	FALSE	FALSE	FALSE	1	0	FALSE	1	TRUE	FALSE	FALSE	TRUE	0	0	FALSE	0	FALSE	FALSE	FALSE	FALSE	0	0	FALSE
Q9EPB5_K8_M1_1	0	0	FALSE	0	FALSE	FALSE	FALSE	FALSE	6	3	TRUE	3	TRUE	TRUE	FALSE	FALSE	0	0	FALSE	0	FALSE	FALSE	FALSE	FALSE	4	2	TRUE	2	TRUE	TRUE	FALSE	FALSE	6	3	TRUE	3	TRUE	TRUE	FALSE	FALSE	0	0	FALSE	0	FALSE	FALSE	FALSE	FALSE	1	1	TRUE	5	2	TRUE	3	TRUE	TRUE	FALSE	FALSE	1	0	FALSE	1	TRUE	FALSE	FALSE	TRUE	0	0	FALSE	0	FALSE	FALSE	FALSE	FALSE	6	3	TRUE	3	TRUE	TRUE	FALSE	FALSE	0	0	FALSE	0	FALSE	FALSE	FALSE	FALSE	1	1	TRUE	0	FALSE	FALSE	TRUE	FALSE	0	0	FALSE	0	FALSE	FALSE	FALSE	FALSE	0	0	FALSE
Q14C51_K600_M1_1	0	0	FALSE	0	FALSE	FALSE	FALSE	FALSE	4	2	TRUE	2	TRUE	TRUE	FALSE	FALSE	0	0	FALSE	0	FALSE	FALSE	FALSE	FALSE	6	3	TRUE	3	TRUE	TRUE	FALSE	FALSE	6	3	TRUE	3	TRUE	TRUE	FALSE	FALSE	0	0	FALSE	0	FALSE	FALSE	FALSE	FALSE	0	0	FALSE	2	2	TRUE	0	FALSE	FALSE	TRUE	FALSE	2	1	TRUE	1	TRUE	TRUE	FALSE	FALSE	0	0	FALSE	0	FALSE	FALSE	FALSE	FALSE	6	3	TRUE	3	TRUE	TRUE	FALSE	FALSE	0	0	FALSE	0	FALSE	FALSE	FALSE	FALSE	3	1	TRUE	2	TRUE	TRUE	FALSE	FALSE	1	0	FALSE	1	TRUE	FALSE	FALSE	TRUE	0	0	FALSE
O08638_K446_M1_1	0	0	FALSE	0	FALSE	FALSE	FALSE	FALSE	5	2	TRUE	3	TRUE	TRUE	FALSE	FALSE	4	1	TRUE	3	TRUE	TRUE	FALSE	FALSE	0	0	FALSE	0	FALSE	FALSE	FALSE	FALSE	1	0	FALSE	1	TRUE	FALSE	FALSE	TRUE	6	3	TRUE	3	TRUE	TRUE	FALSE	FALSE	0	0	FALSE	1	1	TRUE	0	FALSE	FALSE	TRUE	FALSE	5	2	TRUE	3	TRUE	TRUE	FALSE	FALSE	2	0	FALSE	2	TRUE	FALSE	FALSE	TRUE	3	1	TRUE	2	TRUE	TRUE	FALSE	FALSE	0	0	FALSE	0	FALSE	FALSE	FALSE	FALSE	0	0	FALSE	0	FALSE	FALSE	FALSE	FALSE	0	0	FALSE	0	FALSE	FALSE	FALSE	FALSE	3	3	TRUE
P58771_K226_M1_1	0	0	FALSE	0	FALSE	FALSE	FALSE	FALSE	0	0	FALSE	0	FALSE	FALSE	FALSE	FALSE	0	0	FALSE	0	FALSE	FALSE	FALSE	FALSE	0	0	FALSE	0	FALSE	FALSE	FALSE	FALSE	0	0	FALSE	0	FALSE	FALSE	FALSE	FALSE	2	2	TRUE	0	FALSE	FALSE	TRUE	FALSE	0	0	FALSE	6	3	TRUE	3	TRUE	TRUE	FALSE	FALSE	4	1	TRUE	3	TRUE	TRUE	FALSE	FALSE	1	1	TRUE	0	FALSE	FALSE	TRUE	FALSE	1	1	TRUE	0	FALSE	FALSE	TRUE	FALSE	6	3	TRUE	3	TRUE	TRUE	FALSE	FALSE	6	3	TRUE	3	TRUE	TRUE	FALSE	FALSE	3	1	TRUE	2	TRUE	TRUE	FALSE	FALSE	1	1	TRUE
Q9EQU5_K67_M1_1	2	1	TRUE	1	TRUE	TRUE	FALSE	FALSE	4	2	TRUE	2	TRUE	TRUE	FALSE	FALSE	5	3	TRUE	2	TRUE	TRUE	FALSE	FALSE	4	1	TRUE	3	TRUE	TRUE	FALSE	FALSE	4	2	TRUE	2	TRUE	TRUE	FALSE	FALSE	0	0	FALSE	0	FALSE	FALSE	FALSE	FALSE	3	3	TRUE	0	0	FALSE	0	FALSE	FALSE	FALSE	FALSE	1	0	FALSE	1	TRUE	FALSE	FALSE	TRUE	0	0	FALSE	0	FALSE	FALSE	FALSE	FALSE	3	1	TRUE	2	TRUE	TRUE	FALSE	FALSE	0	0	FALSE	0	FALSE	FALSE	FALSE	FALSE	0	0	FALSE	0	FALSE	FALSE	FALSE	FALSE	2	0	FALSE	2	TRUE	FALSE	FALSE	TRUE	2	2	TRUE
Q9WVA3_K179_M1_1	1	0	FALSE	1	TRUE	FALSE	FALSE	TRUE	6	3	TRUE	3	TRUE	TRUE	FALSE	FALSE	4	2	TRUE	2	TRUE	TRUE	FALSE	FALSE	3	1	TRUE	2	TRUE	TRUE	FALSE	FALSE	5	2	TRUE	3	TRUE	TRUE	FALSE	FALSE	0	0	FALSE	0	FALSE	FALSE	FALSE	FALSE	0	0	FALSE	0	0	FALSE	0	FALSE	FALSE	FALSE	FALSE	4	1	TRUE	3	TRUE	TRUE	FALSE	FALSE	0	0	FALSE	0	FALSE	FALSE	FALSE	FALSE	3	1	TRUE	2	TRUE	TRUE	FALSE	FALSE	0	0	FALSE	0	FALSE	FALSE	FALSE	FALSE	0	0	FALSE	0	FALSE	FALSE	FALSE	FALSE	1	0	FALSE	1	TRUE	FALSE	FALSE	TRUE	3	3	TRUE
Q64669_K31_M1_1	0	0	FALSE	0	FALSE	FALSE	FALSE	FALSE	5	3	TRUE	2	TRUE	TRUE	FALSE	FALSE	1	0	FALSE	1	TRUE	FALSE	FALSE	TRUE	4	1	TRUE	3	TRUE	TRUE	FALSE	FALSE	6	3	TRUE	3	TRUE	TRUE	FALSE	FALSE	0	0	FALSE	0	FALSE	FALSE	FALSE	FALSE	0	0	FALSE	6	3	TRUE	3	TRUE	TRUE	FALSE	FALSE	2	2	TRUE	0	FALSE	FALSE	TRUE	FALSE	0	0	FALSE	0	FALSE	FALSE	FALSE	FALSE	0	0	FALSE	0	FALSE	FALSE	FALSE	FALSE	0	0	FALSE	0	FALSE	FALSE	FALSE	FALSE	1	0	FALSE	1	TRUE	FALSE	FALSE	TRUE	4	1	TRUE	3	TRUE	TRUE	FALSE	FALSE	1	1	TRUE
Q8JZQ2_K305_M1_1	0	0	FALSE	0	FALSE	FALSE	FALSE	FALSE	2	2	TRUE	0	FALSE	FALSE	TRUE	FALSE	0	0	FALSE	0	FALSE	FALSE	FALSE	FALSE	4	1	TRUE	3	TRUE	TRUE	FALSE	FALSE	4	2	TRUE	2	TRUE	TRUE	FALSE	FALSE	0	0	FALSE	0	FALSE	FALSE	FALSE	FALSE	0	0	FALSE	4	3	TRUE	1	TRUE	TRUE	FALSE	FALSE	3	2	TRUE	1	TRUE	TRUE	FALSE	FALSE	0	0	FALSE	0	FALSE	FALSE	FALSE	FALSE	6	3	TRUE	3	TRUE	TRUE	FALSE	FALSE	0	0	FALSE	0	FALSE	FALSE	FALSE	FALSE	2	0	FALSE	2	TRUE	FALSE	FALSE	TRUE	5	2	TRUE	3	TRUE	TRUE	FALSE	FALSE	0	0	FALSE
Q8K1C0_K539_M1_1	0	0	FALSE	0	FALSE	FALSE	FALSE	FALSE	6	3	TRUE	3	TRUE	TRUE	FALSE	FALSE	0	0	FALSE	0	FALSE	FALSE	FALSE	FALSE	5	2	TRUE	3	TRUE	TRUE	FALSE	FALSE	0	0	FALSE	0	FALSE	FALSE	FALSE	FALSE	0	0	FALSE	0	FALSE	FALSE	FALSE	FALSE	3	3	TRUE	3	0	FALSE	3	TRUE	FALSE	FALSE	TRUE	3	0	FALSE	3	TRUE	FALSE	FALSE	TRUE	0	0	FALSE	0	FALSE	FALSE	FALSE	FALSE	3	3	TRUE	0	FALSE	FALSE	TRUE	FALSE	0	0	FALSE	0	FALSE	FALSE	FALSE	FALSE	1	1	TRUE	0	FALSE	FALSE	TRUE	FALSE	6	3	TRUE	3	TRUE	TRUE	FALSE	FALSE	0	0	FALSE
Q6GSS7_K119_M1_1	3	1	TRUE	2	TRUE	TRUE	FALSE	FALSE	4	1	TRUE	3	TRUE	TRUE	FALSE	FALSE	6	3	TRUE	3	TRUE	TRUE	FALSE	FALSE	6	3	TRUE	3	TRUE	TRUE	FALSE	FALSE	5	2	TRUE	3	TRUE	TRUE	FALSE	FALSE	0	0	FALSE	0	FALSE	FALSE	FALSE	FALSE	0	0	FALSE	0	0	FALSE	0	FALSE	FALSE	FALSE	FALSE	5	2	TRUE	3	TRUE	TRUE	FALSE	FALSE	0	0	FALSE	0	FALSE	FALSE	FALSE	FALSE	1	0	FALSE	1	TRUE	FALSE	FALSE	TRUE	0	0	FALSE	0	FALSE	FALSE	FALSE	FALSE	0	0	FALSE	0	FALSE	FALSE	FALSE	FALSE	0	0	FALSE	0	FALSE	FALSE	FALSE	FALSE	0	0	FALSE
Q9DCN1_K433_M1_1	0	0	FALSE	0	FALSE	FALSE	FALSE	FALSE	5	3	TRUE	2	TRUE	TRUE	FALSE	FALSE	0	0	FALSE	0	FALSE	FALSE	FALSE	FALSE	6	3	TRUE	3	TRUE	TRUE	FALSE	FALSE	6	3	TRUE	3	TRUE	TRUE	FALSE	FALSE	0	0	FALSE	0	FALSE	FALSE	FALSE	FALSE	3	3	TRUE	0	0	FALSE	0	FALSE	FALSE	FALSE	FALSE	0	0	FALSE	0	FALSE	FALSE	FALSE	FALSE	0	0	FALSE	0	FALSE	FALSE	FALSE	FALSE	6	3	TRUE	3	TRUE	TRUE	FALSE	FALSE	1	1	TRUE	0	FALSE	FALSE	TRUE	FALSE	0	0	FALSE	0	FALSE	FALSE	FALSE	FALSE	1	0	FALSE	1	TRUE	FALSE	FALSE	TRUE	2	2	TRUE
P58281_K342_M1_1	0	0	FALSE	0	FALSE	FALSE	FALSE	FALSE	3	1	TRUE	2	TRUE	TRUE	FALSE	FALSE	0	0	FALSE	0	FALSE	FALSE	FALSE	FALSE	6	3	TRUE	3	TRUE	TRUE	FALSE	FALSE	6	3	TRUE	3	TRUE	TRUE	FALSE	FALSE	0	0	FALSE	0	FALSE	FALSE	FALSE	FALSE	0	0	FALSE	4	3	TRUE	1	TRUE	TRUE	FALSE	FALSE	2	2	TRUE	0	FALSE	FALSE	TRUE	FALSE	0	0	FALSE	0	FALSE	FALSE	FALSE	FALSE	3	3	TRUE	0	FALSE	FALSE	TRUE	FALSE	0	0	FALSE	0	FALSE	FALSE	FALSE	FALSE	0	0	FALSE	0	FALSE	FALSE	FALSE	FALSE	6	3	TRUE	3	TRUE	TRUE	FALSE	FALSE	0	0	FALSE
O35737_K167_M1_1	1	0	FALSE	1	TRUE	FALSE	FALSE	TRUE	6	3	TRUE	3	TRUE	TRUE	FALSE	FALSE	2	1	TRUE	1	TRUE	TRUE	FALSE	FALSE	4	1	TRUE	3	TRUE	TRUE	FALSE	FALSE	4	1	TRUE	3	TRUE	TRUE	FALSE	FALSE	0	0	FALSE	0	FALSE	FALSE	FALSE	FALSE	2	2	TRUE	0	0	FALSE	0	FALSE	FALSE	FALSE	FALSE	5	2	TRUE	3	TRUE	TRUE	FALSE	FALSE	0	0	FALSE	0	FALSE	FALSE	FALSE	FALSE	0	0	FALSE	0	FALSE	FALSE	FALSE	FALSE	0	0	FALSE	0	FALSE	FALSE	FALSE	FALSE	0	0	FALSE	0	FALSE	FALSE	FALSE	FALSE	6	3	TRUE	3	TRUE	TRUE	FALSE	FALSE	0	0	FALSE
P46460_K44_M1_1	4	1	TRUE	3	TRUE	TRUE	FALSE	FALSE	1	1	TRUE	0	FALSE	FALSE	TRUE	FALSE	3	0	FALSE	3	TRUE	FALSE	FALSE	TRUE	5	2	TRUE	3	TRUE	TRUE	FALSE	FALSE	5	2	TRUE	3	TRUE	TRUE	FALSE	FALSE	0	0	FALSE	0	FALSE	FALSE	FALSE	FALSE	0	0	FALSE	0	0	FALSE	0	FALSE	FALSE	FALSE	FALSE	5	3	TRUE	2	TRUE	TRUE	FALSE	FALSE	0	0	FALSE	0	FALSE	FALSE	FALSE	FALSE	1	1	TRUE	0	FALSE	FALSE	TRUE	FALSE	0	0	FALSE	0	FALSE	FALSE	FALSE	FALSE	0	0	FALSE	0	FALSE	FALSE	FALSE	FALSE	6	3	TRUE	3	TRUE	TRUE	FALSE	FALSE	0	0	FALSE
Q8CGA0_K120_M1_1	2	1	TRUE	1	TRUE	TRUE	FALSE	FALSE	1	0	FALSE	1	TRUE	FALSE	FALSE	TRUE	0	0	FALSE	0	FALSE	FALSE	FALSE	FALSE	6	3	TRUE	3	TRUE	TRUE	FALSE	FALSE	3	0	FALSE	3	TRUE	FALSE	FALSE	TRUE	0	0	FALSE	0	FALSE	FALSE	FALSE	FALSE	0	0	FALSE	0	0	FALSE	0	FALSE	FALSE	FALSE	FALSE	6	3	TRUE	3	TRUE	TRUE	FALSE	FALSE	1	1	TRUE	0	FALSE	FALSE	TRUE	FALSE	5	2	TRUE	3	TRUE	TRUE	FALSE	FALSE	0	0	FALSE	0	FALSE	FALSE	FALSE	FALSE	1	0	FALSE	1	TRUE	FALSE	FALSE	TRUE	4	1	TRUE	3	TRUE	TRUE	FALSE	FALSE	1	1	TRUE
Q9D172_K258_M1_1	0	0	FALSE	0	FALSE	FALSE	FALSE	FALSE	3	1	TRUE	2	TRUE	TRUE	FALSE	FALSE	0	0	FALSE	0	FALSE	FALSE	FALSE	FALSE	6	3	TRUE	3	TRUE	TRUE	FALSE	FALSE	5	3	TRUE	2	TRUE	TRUE	FALSE	FALSE	0	0	FALSE	0	FALSE	FALSE	FALSE	FALSE	0	0	FALSE	4	1	TRUE	3	TRUE	TRUE	FALSE	FALSE	3	0	FALSE	3	TRUE	FALSE	FALSE	TRUE	0	0	FALSE	0	FALSE	FALSE	FALSE	FALSE	3	3	TRUE	0	FALSE	FALSE	TRUE	FALSE	0	0	FALSE	0	FALSE	FALSE	FALSE	FALSE	0	0	FALSE	0	FALSE	FALSE	FALSE	FALSE	6	3	TRUE	3	TRUE	TRUE	FALSE	FALSE	0	0	FALSE
P02469_K636_M1_1	1	0	FALSE	1	TRUE	FALSE	FALSE	TRUE	1	1	TRUE	0	FALSE	FALSE	TRUE	FALSE	1	0	FALSE	1	TRUE	FALSE	FALSE	TRUE	0	0	FALSE	0	FALSE	FALSE	FALSE	FALSE	6	3	TRUE	3	TRUE	TRUE	FALSE	FALSE	3	3	TRUE	0	FALSE	FALSE	TRUE	FALSE	0	0	FALSE	3	3	TRUE	0	FALSE	FALSE	TRUE	FALSE	5	3	TRUE	2	TRUE	TRUE	FALSE	FALSE	2	2	TRUE	0	FALSE	FALSE	TRUE	FALSE	3	2	TRUE	1	TRUE	TRUE	FALSE	FALSE	4	2	TRUE	2	TRUE	TRUE	FALSE	FALSE	1	0	FALSE	1	TRUE	FALSE	FALSE	TRUE	0	0	FALSE	0	FALSE	FALSE	FALSE	FALSE	0	0	FALSE
Q3USH5_K567_M1_1	1	0	FALSE	1	TRUE	FALSE	FALSE	TRUE	6	3	TRUE	3	TRUE	TRUE	FALSE	FALSE	6	3	TRUE	3	TRUE	TRUE	FALSE	FALSE	0	0	FALSE	0	FALSE	FALSE	FALSE	FALSE	2	1	TRUE	1	TRUE	TRUE	FALSE	FALSE	0	0	FALSE	0	FALSE	FALSE	FALSE	FALSE	2	2	TRUE	0	0	FALSE	0	FALSE	FALSE	FALSE	FALSE	6	3	TRUE	3	TRUE	TRUE	FALSE	FALSE	0	0	FALSE	0	FALSE	FALSE	FALSE	FALSE	0	0	FALSE	0	FALSE	FALSE	FALSE	FALSE	0	0	FALSE	0	FALSE	FALSE	FALSE	FALSE	0	0	FALSE	0	FALSE	FALSE	FALSE	FALSE	4	1	TRUE	3	TRUE	TRUE	FALSE	FALSE	3	3	TRUE
Q99JY3_K173_M1_1	0	0	FALSE	0	FALSE	FALSE	FALSE	FALSE	6	3	TRUE	3	TRUE	TRUE	FALSE	FALSE	6	3	TRUE	3	TRUE	TRUE	FALSE	FALSE	3	0	FALSE	3	TRUE	FALSE	FALSE	TRUE	6	3	TRUE	3	TRUE	TRUE	FALSE	FALSE	0	0	FALSE	0	FALSE	FALSE	FALSE	FALSE	0	0	FALSE	2	1	TRUE	1	TRUE	TRUE	FALSE	FALSE	6	3	TRUE	3	TRUE	TRUE	FALSE	FALSE	0	0	FALSE	0	FALSE	FALSE	FALSE	FALSE	1	1	TRUE	0	FALSE	FALSE	TRUE	FALSE	0	0	FALSE	0	FALSE	FALSE	FALSE	FALSE	0	0	FALSE	0	FALSE	FALSE	FALSE	FALSE	0	0	FALSE	0	FALSE	FALSE	FALSE	FALSE	0	0	FALSE
Q3UFF7_K43_M1_1	4	1	TRUE	3	TRUE	TRUE	FALSE	FALSE	1	1	TRUE	0	FALSE	FALSE	TRUE	FALSE	0	0	FALSE	0	FALSE	FALSE	FALSE	FALSE	6	3	TRUE	3	TRUE	TRUE	FALSE	FALSE	6	3	TRUE	3	TRUE	TRUE	FALSE	FALSE	0	0	FALSE	0	FALSE	FALSE	FALSE	FALSE	3	3	TRUE	0	0	FALSE	0	FALSE	FALSE	FALSE	FALSE	0	0	FALSE	0	FALSE	FALSE	FALSE	FALSE	0	0	FALSE	0	FALSE	FALSE	FALSE	FALSE	5	3	TRUE	2	TRUE	TRUE	FALSE	FALSE	0	0	FALSE	0	FALSE	FALSE	FALSE	FALSE	0	0	FALSE	0	FALSE	FALSE	FALSE	FALSE	5	2	TRUE	3	TRUE	TRUE	FALSE	FALSE	0	0	FALSE
Q1HFZ0_K585_M1_1	1	0	FALSE	1	TRUE	FALSE	FALSE	TRUE	6	3	TRUE	3	TRUE	TRUE	FALSE	FALSE	6	3	TRUE	3	TRUE	TRUE	FALSE	FALSE	3	0	FALSE	3	TRUE	FALSE	FALSE	TRUE	6	3	TRUE	3	TRUE	TRUE	FALSE	FALSE	0	0	FALSE	0	FALSE	FALSE	FALSE	FALSE	3	3	TRUE	0	0	FALSE	0	FALSE	FALSE	FALSE	FALSE	3	1	TRUE	2	TRUE	TRUE	FALSE	FALSE	0	0	FALSE	0	FALSE	FALSE	FALSE	FALSE	0	0	FALSE	0	FALSE	FALSE	FALSE	FALSE	0	0	FALSE	0	FALSE	FALSE	FALSE	FALSE	0	0	FALSE	0	FALSE	FALSE	FALSE	FALSE	0	0	FALSE	0	FALSE	FALSE	FALSE	FALSE	2	2	TRUE
Q8CGP0_K12_M2_1	0	0	FALSE	0	FALSE	FALSE	FALSE	FALSE	3	2	TRUE	1	TRUE	TRUE	FALSE	FALSE	5	3	TRUE	2	TRUE	TRUE	FALSE	FALSE	0	0	FALSE	0	FALSE	FALSE	FALSE	FALSE	3	0	FALSE	3	TRUE	FALSE	FALSE	TRUE	1	1	TRUE	0	FALSE	FALSE	TRUE	FALSE	1	1	TRUE	1	1	TRUE	0	FALSE	FALSE	TRUE	FALSE	5	3	TRUE	2	TRUE	TRUE	FALSE	FALSE	0	0	FALSE	0	FALSE	FALSE	FALSE	FALSE	1	0	FALSE	1	TRUE	FALSE	FALSE	TRUE	1	0	FALSE	1	TRUE	FALSE	FALSE	TRUE	0	0	FALSE	0	FALSE	FALSE	FALSE	FALSE	6	3	TRUE	3	TRUE	TRUE	FALSE	FALSE	3	3	TRUE
Q64133_K61_M1_1	1	0	FALSE	1	TRUE	FALSE	FALSE	TRUE	6	3	TRUE	3	TRUE	TRUE	FALSE	FALSE	0	0	FALSE	0	FALSE	FALSE	FALSE	FALSE	4	2	TRUE	2	TRUE	TRUE	FALSE	FALSE	3	1	TRUE	2	TRUE	TRUE	FALSE	FALSE	0	0	FALSE	0	FALSE	FALSE	FALSE	FALSE	0	0	FALSE	0	0	FALSE	0	FALSE	FALSE	FALSE	FALSE	6	3	TRUE	3	TRUE	TRUE	FALSE	FALSE	1	1	TRUE	0	FALSE	FALSE	TRUE	FALSE	2	1	TRUE	1	TRUE	TRUE	FALSE	FALSE	0	0	FALSE	0	FALSE	FALSE	FALSE	FALSE	0	0	FALSE	0	FALSE	FALSE	FALSE	FALSE	6	3	TRUE	3	TRUE	TRUE	FALSE	FALSE	1	1	TRUE
P50285_K183_M1_1	0	0	FALSE	0	FALSE	FALSE	FALSE	FALSE	0	0	FALSE	0	FALSE	FALSE	FALSE	FALSE	0	0	FALSE	0	FALSE	FALSE	FALSE	FALSE	6	3	TRUE	3	TRUE	TRUE	FALSE	FALSE	6	3	TRUE	3	TRUE	TRUE	FALSE	FALSE	4	1	TRUE	3	TRUE	TRUE	FALSE	FALSE	0	0	FALSE	0	0	FALSE	0	FALSE	FALSE	FALSE	FALSE	5	3	TRUE	2	TRUE	TRUE	FALSE	FALSE	3	2	TRUE	1	TRUE	TRUE	FALSE	FALSE	6	3	TRUE	3	TRUE	TRUE	FALSE	FALSE	0	0	FALSE	0	FALSE	FALSE	FALSE	FALSE	0	0	FALSE	0	FALSE	FALSE	FALSE	FALSE	0	0	FALSE	0	FALSE	FALSE	FALSE	FALSE	0	0	FALSE
Q8BTM8_K1375_M1_1	0	0	FALSE	0	FALSE	FALSE	FALSE	FALSE	6	3	TRUE	3	TRUE	TRUE	FALSE	FALSE	6	3	TRUE	3	TRUE	TRUE	FALSE	FALSE	0	0	FALSE	0	FALSE	FALSE	FALSE	FALSE	4	1	TRUE	3	TRUE	TRUE	FALSE	FALSE	4	3	TRUE	1	TRUE	TRUE	FALSE	FALSE	0	0	FALSE	0	0	FALSE	0	FALSE	FALSE	FALSE	FALSE	6	3	TRUE	3	TRUE	TRUE	FALSE	FALSE	1	0	FALSE	1	TRUE	FALSE	FALSE	TRUE	0	0	FALSE	0	FALSE	FALSE	FALSE	FALSE	0	0	FALSE	0	FALSE	FALSE	FALSE	FALSE	0	0	FALSE	0	FALSE	FALSE	FALSE	FALSE	0	0	FALSE	0	FALSE	FALSE	FALSE	FALSE	3	3	TRUE
Q61024_K385_M1_1	6	3	TRUE	3	TRUE	TRUE	FALSE	FALSE	6	3	TRUE	3	TRUE	TRUE	FALSE	FALSE	0	0	FALSE	0	FALSE	FALSE	FALSE	FALSE	0	0	FALSE	0	FALSE	FALSE	FALSE	FALSE	3	0	FALSE	3	TRUE	FALSE	FALSE	TRUE	1	0	FALSE	1	TRUE	FALSE	FALSE	TRUE	1	1	TRUE	0	0	FALSE	0	FALSE	FALSE	FALSE	FALSE	2	0	FALSE	2	TRUE	FALSE	FALSE	TRUE	4	2	TRUE	2	TRUE	TRUE	FALSE	FALSE	6	3	TRUE	3	TRUE	TRUE	FALSE	FALSE	0	0	FALSE	0	FALSE	FALSE	FALSE	FALSE	0	0	FALSE	0	FALSE	FALSE	FALSE	FALSE	0	0	FALSE	0	FALSE	FALSE	FALSE	FALSE	1	1	TRUE
P62843_K77_M1_1	6	3	TRUE	3	TRUE	TRUE	FALSE	FALSE	2	0	FALSE	2	TRUE	FALSE	FALSE	TRUE	2	0	FALSE	2	TRUE	FALSE	FALSE	TRUE	6	3	TRUE	3	TRUE	TRUE	FALSE	FALSE	6	3	TRUE	3	TRUE	TRUE	FALSE	FALSE	1	1	TRUE	0	FALSE	FALSE	TRUE	FALSE	0	0	FALSE	0	0	FALSE	0	FALSE	FALSE	FALSE	FALSE	1	0	FALSE	1	TRUE	FALSE	FALSE	TRUE	0	0	FALSE	0	FALSE	FALSE	FALSE	FALSE	4	1	TRUE	3	TRUE	TRUE	FALSE	FALSE	0	0	FALSE	0	FALSE	FALSE	FALSE	FALSE	0	0	FALSE	0	FALSE	FALSE	FALSE	FALSE	2	0	FALSE	2	TRUE	FALSE	FALSE	TRUE	0	0	FALSE
Q8K4L3_K1782_M1_1	0	0	FALSE	0	FALSE	FALSE	FALSE	FALSE	6	3	TRUE	3	TRUE	TRUE	FALSE	FALSE	2	0	FALSE	2	TRUE	FALSE	FALSE	TRUE	0	0	FALSE	0	FALSE	FALSE	FALSE	FALSE	3	0	FALSE	3	TRUE	FALSE	FALSE	TRUE	1	1	TRUE	0	FALSE	FALSE	TRUE	FALSE	0	0	FALSE	6	3	TRUE	3	TRUE	TRUE	FALSE	FALSE	6	3	TRUE	3	TRUE	TRUE	FALSE	FALSE	0	0	FALSE	0	FALSE	FALSE	FALSE	FALSE	0	0	FALSE	0	FALSE	FALSE	FALSE	FALSE	0	0	FALSE	0	FALSE	FALSE	FALSE	FALSE	3	0	FALSE	3	TRUE	FALSE	FALSE	TRUE	0	0	FALSE	0	FALSE	FALSE	FALSE	FALSE	3	3	TRUE
Q9CW03_K238_M1_1	2	0	FALSE	2	TRUE	FALSE	FALSE	TRUE	4	3	TRUE	1	TRUE	TRUE	FALSE	FALSE	6	3	TRUE	3	TRUE	TRUE	FALSE	FALSE	6	3	TRUE	3	TRUE	TRUE	FALSE	FALSE	3	0	FALSE	3	TRUE	FALSE	FALSE	TRUE	1	1	TRUE	0	FALSE	FALSE	TRUE	FALSE	0	0	FALSE	0	0	FALSE	0	FALSE	FALSE	FALSE	FALSE	4	1	TRUE	3	TRUE	TRUE	FALSE	FALSE	1	0	FALSE	1	TRUE	FALSE	FALSE	TRUE	1	0	FALSE	1	TRUE	FALSE	FALSE	TRUE	0	0	FALSE	0	FALSE	FALSE	FALSE	FALSE	0	0	FALSE	0	FALSE	FALSE	FALSE	FALSE	1	0	FALSE	1	TRUE	FALSE	FALSE	TRUE	1	1	TRUE
Q8R0Y6_K668_M1_1	2	1	TRUE	1	TRUE	TRUE	FALSE	FALSE	0	0	FALSE	0	FALSE	FALSE	FALSE	FALSE	1	0	FALSE	1	TRUE	FALSE	FALSE	TRUE	6	3	TRUE	3	TRUE	TRUE	FALSE	FALSE	5	2	TRUE	3	TRUE	TRUE	FALSE	FALSE	3	2	TRUE	1	TRUE	TRUE	FALSE	FALSE	0	0	FALSE	1	1	TRUE	0	FALSE	FALSE	TRUE	FALSE	1	0	FALSE	1	TRUE	FALSE	FALSE	TRUE	4	2	TRUE	2	TRUE	TRUE	FALSE	FALSE	1	0	FALSE	1	TRUE	FALSE	FALSE	TRUE	2	0	FALSE	2	TRUE	FALSE	FALSE	TRUE	0	0	FALSE	0	FALSE	FALSE	FALSE	FALSE	4	2	TRUE	2	TRUE	TRUE	FALSE	FALSE	0	0	FALSE
P45376_K195_M1_1	3	0	FALSE	3	TRUE	FALSE	FALSE	TRUE	2	2	TRUE	0	FALSE	FALSE	TRUE	FALSE	3	0	FALSE	3	TRUE	FALSE	FALSE	TRUE	1	0	FALSE	1	TRUE	FALSE	FALSE	TRUE	4	1	TRUE	3	TRUE	TRUE	FALSE	FALSE	1	1	TRUE	0	FALSE	FALSE	TRUE	FALSE	3	3	TRUE	3	3	TRUE	0	FALSE	FALSE	TRUE	FALSE	5	3	TRUE	2	TRUE	TRUE	FALSE	FALSE	1	1	TRUE	0	FALSE	FALSE	TRUE	FALSE	2	2	TRUE	0	FALSE	FALSE	TRUE	FALSE	1	1	TRUE	0	FALSE	FALSE	TRUE	FALSE	0	0	FALSE	0	FALSE	FALSE	FALSE	FALSE	1	0	FALSE	1	TRUE	FALSE	FALSE	TRUE	0	0	FALSE
P14824_K40_M1_1	3	1	TRUE	2	TRUE	TRUE	FALSE	FALSE	6	3	TRUE	3	TRUE	TRUE	FALSE	FALSE	1	1	TRUE	0	FALSE	FALSE	TRUE	FALSE	6	3	TRUE	3	TRUE	TRUE	FALSE	FALSE	3	1	TRUE	2	TRUE	TRUE	FALSE	FALSE	0	0	FALSE	0	FALSE	FALSE	FALSE	FALSE	0	0	FALSE	3	1	TRUE	2	TRUE	TRUE	FALSE	FALSE	4	1	TRUE	3	TRUE	TRUE	FALSE	FALSE	0	0	FALSE	0	FALSE	FALSE	FALSE	FALSE	3	3	TRUE	0	FALSE	FALSE	TRUE	FALSE	1	1	TRUE	0	FALSE	FALSE	TRUE	FALSE	0	0	FALSE	0	FALSE	FALSE	FALSE	FALSE	0	0	FALSE	0	FALSE	FALSE	FALSE	FALSE	0	0	FALSE
Q8K4F5_K184_M1_1	0	0	FALSE	0	FALSE	FALSE	FALSE	FALSE	1	1	TRUE	0	FALSE	FALSE	TRUE	FALSE	0	0	FALSE	0	FALSE	FALSE	FALSE	FALSE	6	3	TRUE	3	TRUE	TRUE	FALSE	FALSE	3	0	FALSE	3	TRUE	FALSE	FALSE	TRUE	1	1	TRUE	0	FALSE	FALSE	TRUE	FALSE	0	0	FALSE	1	1	TRUE	0	FALSE	FALSE	TRUE	FALSE	4	1	TRUE	3	TRUE	TRUE	FALSE	FALSE	1	1	TRUE	0	FALSE	FALSE	TRUE	FALSE	6	3	TRUE	3	TRUE	TRUE	FALSE	FALSE	2	1	TRUE	1	TRUE	TRUE	FALSE	FALSE	1	0	FALSE	1	TRUE	FALSE	FALSE	TRUE	1	0	FALSE	1	TRUE	FALSE	FALSE	TRUE	3	3	TRUE
Q149F3_K241_M1_1	3	0	FALSE	3	TRUE	FALSE	FALSE	TRUE	6	3	TRUE	3	TRUE	TRUE	FALSE	FALSE	4	1	TRUE	3	TRUE	TRUE	FALSE	FALSE	6	3	TRUE	3	TRUE	TRUE	FALSE	FALSE	6	3	TRUE	3	TRUE	TRUE	FALSE	FALSE	0	0	FALSE	0	FALSE	FALSE	FALSE	FALSE	0	0	FALSE	0	0	FALSE	0	FALSE	FALSE	FALSE	FALSE	1	0	FALSE	1	TRUE	FALSE	FALSE	TRUE	0	0	FALSE	0	FALSE	FALSE	FALSE	FALSE	2	0	FALSE	2	TRUE	FALSE	FALSE	TRUE	0	0	FALSE	0	FALSE	FALSE	FALSE	FALSE	0	0	FALSE	0	FALSE	FALSE	FALSE	FALSE	0	0	FALSE	0	FALSE	FALSE	FALSE	FALSE	2	2	TRUE
Q8BML9_K628_M1_1	4	2	TRUE	2	TRUE	TRUE	FALSE	FALSE	6	3	TRUE	3	TRUE	TRUE	FALSE	FALSE	3	1	TRUE	2	TRUE	TRUE	FALSE	FALSE	6	3	TRUE	3	TRUE	TRUE	FALSE	FALSE	3	0	FALSE	3	TRUE	FALSE	FALSE	TRUE	0	0	FALSE	0	FALSE	FALSE	FALSE	FALSE	0	0	FALSE	0	0	FALSE	0	FALSE	FALSE	FALSE	FALSE	1	0	FALSE	1	TRUE	FALSE	FALSE	TRUE	1	1	TRUE	0	FALSE	FALSE	TRUE	FALSE	5	2	TRUE	3	TRUE	TRUE	FALSE	FALSE	0	0	FALSE	0	FALSE	FALSE	FALSE	FALSE	0	0	FALSE	0	FALSE	FALSE	FALSE	FALSE	0	0	FALSE	0	FALSE	FALSE	FALSE	FALSE	1	1	TRUE
Q9JLN9_K732_M1_1	0	0	FALSE	0	FALSE	FALSE	FALSE	FALSE	5	3	TRUE	2	TRUE	TRUE	FALSE	FALSE	2	2	TRUE	0	FALSE	FALSE	TRUE	FALSE	5	2	TRUE	3	TRUE	TRUE	FALSE	FALSE	2	2	TRUE	0	FALSE	FALSE	TRUE	FALSE	0	0	FALSE	0	FALSE	FALSE	FALSE	FALSE	2	2	TRUE	2	0	FALSE	2	TRUE	FALSE	FALSE	TRUE	3	0	FALSE	3	TRUE	FALSE	FALSE	TRUE	0	0	FALSE	0	FALSE	FALSE	FALSE	FALSE	3	3	TRUE	0	FALSE	FALSE	TRUE	FALSE	0	0	FALSE	0	FALSE	FALSE	FALSE	FALSE	0	0	FALSE	0	FALSE	FALSE	FALSE	FALSE	6	3	TRUE	3	TRUE	TRUE	FALSE	FALSE	0	0	FALSE
Q61879_K685_M1_1	0	0	FALSE	0	FALSE	FALSE	FALSE	FALSE	6	3	TRUE	3	TRUE	TRUE	FALSE	FALSE	0	0	FALSE	0	FALSE	FALSE	FALSE	FALSE	0	0	FALSE	0	FALSE	FALSE	FALSE	FALSE	1	0	FALSE	1	TRUE	FALSE	FALSE	TRUE	6	3	TRUE	3	TRUE	TRUE	FALSE	FALSE	0	0	FALSE	0	0	FALSE	0	FALSE	FALSE	FALSE	FALSE	5	3	TRUE	2	TRUE	TRUE	FALSE	FALSE	5	2	TRUE	3	TRUE	TRUE	FALSE	FALSE	0	0	FALSE	0	FALSE	FALSE	FALSE	FALSE	0	0	FALSE	0	FALSE	FALSE	FALSE	FALSE	0	0	FALSE	0	FALSE	FALSE	FALSE	FALSE	4	3	TRUE	1	TRUE	TRUE	FALSE	FALSE	3	3	TRUE
Q9DBE0_K47_M1_1	0	0	FALSE	0	FALSE	FALSE	FALSE	FALSE	0	0	FALSE	0	FALSE	FALSE	FALSE	FALSE	1	0	FALSE	1	TRUE	FALSE	FALSE	TRUE	6	3	TRUE	3	TRUE	TRUE	FALSE	FALSE	6	3	TRUE	3	TRUE	TRUE	FALSE	FALSE	3	3	TRUE	0	FALSE	FALSE	TRUE	FALSE	0	0	FALSE	0	0	FALSE	0	FALSE	FALSE	FALSE	FALSE	1	1	TRUE	0	FALSE	FALSE	TRUE	FALSE	5	3	TRUE	2	TRUE	TRUE	FALSE	FALSE	6	3	TRUE	3	TRUE	TRUE	FALSE	FALSE	0	0	FALSE	0	FALSE	FALSE	FALSE	FALSE	0	0	FALSE	0	FALSE	FALSE	FALSE	FALSE	0	0	FALSE	0	FALSE	FALSE	FALSE	FALSE	2	2	TRUE
Q91VA6_K223_M1_1	5	2	TRUE	3	TRUE	TRUE	FALSE	FALSE	5	3	TRUE	2	TRUE	TRUE	FALSE	FALSE	0	0	FALSE	0	FALSE	FALSE	FALSE	FALSE	6	3	TRUE	3	TRUE	TRUE	FALSE	FALSE	5	2	TRUE	3	TRUE	TRUE	FALSE	FALSE	0	0	FALSE	0	FALSE	FALSE	FALSE	FALSE	0	0	FALSE	1	1	TRUE	0	FALSE	FALSE	TRUE	FALSE	2	0	FALSE	2	TRUE	FALSE	FALSE	TRUE	0	0	FALSE	0	FALSE	FALSE	FALSE	FALSE	6	3	TRUE	3	TRUE	TRUE	FALSE	FALSE	0	0	FALSE	0	FALSE	FALSE	FALSE	FALSE	0	0	FALSE	0	FALSE	FALSE	FALSE	FALSE	0	0	FALSE	0	FALSE	FALSE	FALSE	FALSE	0	0	FALSE
P08113_K633_M1_1	3	1	TRUE	2	TRUE	TRUE	FALSE	FALSE	0	0	FALSE	0	FALSE	FALSE	FALSE	FALSE	0	0	FALSE	0	FALSE	FALSE	FALSE	FALSE	6	3	TRUE	3	TRUE	TRUE	FALSE	FALSE	3	3	TRUE	0	FALSE	FALSE	TRUE	FALSE	5	3	TRUE	2	TRUE	TRUE	FALSE	FALSE	3	3	TRUE	0	0	FALSE	0	FALSE	FALSE	FALSE	FALSE	2	1	TRUE	1	TRUE	TRUE	FALSE	FALSE	4	1	TRUE	3	TRUE	TRUE	FALSE	FALSE	3	2	TRUE	1	TRUE	TRUE	FALSE	FALSE	0	0	FALSE	0	FALSE	FALSE	FALSE	FALSE	0	0	FALSE	0	FALSE	FALSE	FALSE	FALSE	0	0	FALSE	0	FALSE	FALSE	FALSE	FALSE	1	1	TRUE
Q6DFW4_K101_M1_1	4	1	TRUE	3	TRUE	TRUE	FALSE	FALSE	6	3	TRUE	3	TRUE	TRUE	FALSE	FALSE	5	2	TRUE	3	TRUE	TRUE	FALSE	FALSE	6	3	TRUE	3	TRUE	TRUE	FALSE	FALSE	6	3	TRUE	3	TRUE	TRUE	FALSE	FALSE	0	0	FALSE	0	FALSE	FALSE	FALSE	FALSE	1	1	TRUE	0	0	FALSE	0	FALSE	FALSE	FALSE	FALSE	1	0	FALSE	1	TRUE	FALSE	FALSE	TRUE	0	0	FALSE	0	FALSE	FALSE	FALSE	FALSE	0	0	FALSE	0	FALSE	FALSE	FALSE	FALSE	0	0	FALSE	0	FALSE	FALSE	FALSE	FALSE	0	0	FALSE	0	FALSE	FALSE	FALSE	FALSE	0	0	FALSE	0	FALSE	FALSE	FALSE	FALSE	1	1	TRUE
Q8BYH8_K2118_M1_1	5	2	TRUE	3	TRUE	TRUE	FALSE	FALSE	6	3	TRUE	3	TRUE	TRUE	FALSE	FALSE	3	1	TRUE	2	TRUE	TRUE	FALSE	FALSE	3	2	TRUE	1	TRUE	TRUE	FALSE	FALSE	3	0	FALSE	3	TRUE	FALSE	FALSE	TRUE	1	1	TRUE	0	FALSE	FALSE	TRUE	FALSE	0	0	FALSE	0	0	FALSE	0	FALSE	FALSE	FALSE	FALSE	1	0	FALSE	1	TRUE	FALSE	FALSE	TRUE	0	0	FALSE	0	FALSE	FALSE	FALSE	FALSE	2	1	TRUE	1	TRUE	TRUE	FALSE	FALSE	0	0	FALSE	0	FALSE	FALSE	FALSE	FALSE	2	0	FALSE	2	TRUE	FALSE	FALSE	TRUE	1	0	FALSE	1	TRUE	FALSE	FALSE	TRUE	3	3	TRUE
P30285_K35_M1_1	3	0	FALSE	3	TRUE	FALSE	FALSE	TRUE	6	3	TRUE	3	TRUE	TRUE	FALSE	FALSE	5	2	TRUE	3	TRUE	TRUE	FALSE	FALSE	3	0	FALSE	3	TRUE	FALSE	FALSE	TRUE	5	2	TRUE	3	TRUE	TRUE	FALSE	FALSE	0	0	FALSE	0	FALSE	FALSE	FALSE	FALSE	0	0	FALSE	0	0	FALSE	0	FALSE	FALSE	FALSE	FALSE	6	3	TRUE	3	TRUE	TRUE	FALSE	FALSE	0	0	FALSE	0	FALSE	FALSE	FALSE	FALSE	0	0	FALSE	0	FALSE	FALSE	FALSE	FALSE	0	0	FALSE	0	FALSE	FALSE	FALSE	FALSE	0	0	FALSE	0	FALSE	FALSE	FALSE	FALSE	0	0	FALSE	0	FALSE	FALSE	FALSE	FALSE	2	2	TRUE
O35143_K90_M1_1	1	0	FALSE	1	TRUE	FALSE	FALSE	TRUE	5	3	TRUE	2	TRUE	TRUE	FALSE	FALSE	5	3	TRUE	2	TRUE	TRUE	FALSE	FALSE	0	0	FALSE	0	FALSE	FALSE	FALSE	FALSE	3	0	FALSE	3	TRUE	FALSE	FALSE	TRUE	2	2	TRUE	0	FALSE	FALSE	TRUE	FALSE	3	3	TRUE	3	3	TRUE	0	FALSE	FALSE	TRUE	FALSE	4	1	TRUE	3	TRUE	TRUE	FALSE	FALSE	1	1	TRUE	0	FALSE	FALSE	TRUE	FALSE	0	0	FALSE	0	FALSE	FALSE	FALSE	FALSE	0	0	FALSE	0	FALSE	FALSE	FALSE	FALSE	0	0	FALSE	0	FALSE	FALSE	FALSE	FALSE	2	1	TRUE	1	TRUE	TRUE	FALSE	FALSE	1	1	TRUE
F8VPZ9_K1076_M1_1	0	0	FALSE	0	FALSE	FALSE	FALSE	FALSE	6	3	TRUE	3	TRUE	TRUE	FALSE	FALSE	6	3	TRUE	3	TRUE	TRUE	FALSE	FALSE	3	0	FALSE	3	TRUE	FALSE	FALSE	TRUE	3	0	FALSE	3	TRUE	FALSE	FALSE	TRUE	0	0	FALSE	0	FALSE	FALSE	FALSE	FALSE	0	0	FALSE	1	1	TRUE	0	FALSE	FALSE	TRUE	FALSE	6	3	TRUE	3	TRUE	TRUE	FALSE	FALSE	0	0	FALSE	0	FALSE	FALSE	FALSE	FALSE	1	1	TRUE	0	FALSE	FALSE	TRUE	FALSE	0	0	FALSE	0	FALSE	FALSE	FALSE	FALSE	0	0	FALSE	0	FALSE	FALSE	FALSE	FALSE	3	0	FALSE	3	TRUE	FALSE	FALSE	TRUE	1	1	TRUE
Q9EQ28_K280_M1_1	3	0	FALSE	3	TRUE	FALSE	FALSE	TRUE	6	3	TRUE	3	TRUE	TRUE	FALSE	FALSE	6	3	TRUE	3	TRUE	TRUE	FALSE	FALSE	2	0	FALSE	2	TRUE	FALSE	FALSE	TRUE	2	0	FALSE	2	TRUE	FALSE	FALSE	TRUE	0	0	FALSE	0	FALSE	FALSE	FALSE	FALSE	2	2	TRUE	0	0	FALSE	0	FALSE	FALSE	FALSE	FALSE	4	1	TRUE	3	TRUE	TRUE	FALSE	FALSE	2	0	FALSE	2	TRUE	FALSE	FALSE	TRUE	0	0	FALSE	0	FALSE	FALSE	FALSE	FALSE	0	0	FALSE	0	FALSE	FALSE	FALSE	FALSE	0	0	FALSE	0	FALSE	FALSE	FALSE	FALSE	1	0	FALSE	1	TRUE	FALSE	FALSE	TRUE	2	2	TRUE
G5E8V9_K322_M1_1	3	0	FALSE	3	TRUE	FALSE	FALSE	TRUE	4	3	TRUE	1	TRUE	TRUE	FALSE	FALSE	0	0	FALSE	0	FALSE	FALSE	FALSE	FALSE	6	3	TRUE	3	TRUE	TRUE	FALSE	FALSE	6	3	TRUE	3	TRUE	TRUE	FALSE	FALSE	3	3	TRUE	0	FALSE	FALSE	TRUE	FALSE	0	0	FALSE	0	0	FALSE	0	FALSE	FALSE	FALSE	FALSE	6	3	TRUE	3	TRUE	TRUE	FALSE	FALSE	1	1	TRUE	0	FALSE	FALSE	TRUE	FALSE	0	0	FALSE	0	FALSE	FALSE	FALSE	FALSE	0	0	FALSE	0	FALSE	FALSE	FALSE	FALSE	0	0	FALSE	0	FALSE	FALSE	FALSE	FALSE	0	0	FALSE	0	FALSE	FALSE	FALSE	FALSE	1	1	TRUE
Q9CZW5_K132_M1_1	0	0	FALSE	0	FALSE	FALSE	FALSE	FALSE	6	3	TRUE	3	TRUE	TRUE	FALSE	FALSE	0	0	FALSE	0	FALSE	FALSE	FALSE	FALSE	6	3	TRUE	3	TRUE	TRUE	FALSE	FALSE	6	3	TRUE	3	TRUE	TRUE	FALSE	FALSE	0	0	FALSE	0	FALSE	FALSE	FALSE	FALSE	1	1	TRUE	0	0	FALSE	0	FALSE	FALSE	FALSE	FALSE	1	0	FALSE	1	TRUE	FALSE	FALSE	TRUE	0	0	FALSE	0	FALSE	FALSE	FALSE	FALSE	4	2	TRUE	2	TRUE	TRUE	FALSE	FALSE	0	0	FALSE	0	FALSE	FALSE	FALSE	FALSE	0	0	FALSE	0	FALSE	FALSE	FALSE	FALSE	6	3	TRUE	3	TRUE	TRUE	FALSE	FALSE	0	0	FALSE
Q3UUG6_K288_M1_1	1	0	FALSE	1	TRUE	FALSE	FALSE	TRUE	3	2	TRUE	1	TRUE	TRUE	FALSE	FALSE	0	0	FALSE	0	FALSE	FALSE	FALSE	FALSE	6	3	TRUE	3	TRUE	TRUE	FALSE	FALSE	2	0	FALSE	2	TRUE	FALSE	FALSE	TRUE	0	0	FALSE	0	FALSE	FALSE	FALSE	FALSE	1	1	TRUE	2	2	TRUE	0	FALSE	FALSE	TRUE	FALSE	4	3	TRUE	1	TRUE	TRUE	FALSE	FALSE	1	1	TRUE	0	FALSE	FALSE	TRUE	FALSE	3	0	FALSE	3	TRUE	FALSE	FALSE	TRUE	0	0	FALSE	0	FALSE	FALSE	FALSE	FALSE	0	0	FALSE	0	FALSE	FALSE	FALSE	FALSE	6	3	TRUE	3	TRUE	TRUE	FALSE	FALSE	1	1	TRUE
Q9ER35_K116_M1_1	3	0	FALSE	3	TRUE	FALSE	FALSE	TRUE	0	0	FALSE	0	FALSE	FALSE	FALSE	FALSE	0	0	FALSE	0	FALSE	FALSE	FALSE	FALSE	6	3	TRUE	3	TRUE	TRUE	FALSE	FALSE	5	2	TRUE	3	TRUE	TRUE	FALSE	FALSE	0	0	FALSE	0	FALSE	FALSE	FALSE	FALSE	0	0	FALSE	4	2	TRUE	2	TRUE	TRUE	FALSE	FALSE	0	0	FALSE	0	FALSE	FALSE	FALSE	FALSE	0	0	FALSE	0	FALSE	FALSE	FALSE	FALSE	6	3	TRUE	3	TRUE	TRUE	FALSE	FALSE	0	0	FALSE	0	FALSE	FALSE	FALSE	FALSE	0	0	FALSE	0	FALSE	FALSE	FALSE	FALSE	6	3	TRUE	3	TRUE	TRUE	FALSE	FALSE	0	0	FALSE
Q91VR2_K79_M1_1	0	0	FALSE	0	FALSE	FALSE	FALSE	FALSE	3	2	TRUE	1	TRUE	TRUE	FALSE	FALSE	0	0	FALSE	0	FALSE	FALSE	FALSE	FALSE	6	3	TRUE	3	TRUE	TRUE	FALSE	FALSE	4	2	TRUE	2	TRUE	TRUE	FALSE	FALSE	0	0	FALSE	0	FALSE	FALSE	FALSE	FALSE	0	0	FALSE	5	2	TRUE	3	TRUE	TRUE	FALSE	FALSE	1	0	FALSE	1	TRUE	FALSE	FALSE	TRUE	0	0	FALSE	0	FALSE	FALSE	FALSE	FALSE	5	3	TRUE	2	TRUE	TRUE	FALSE	FALSE	0	0	FALSE	0	FALSE	FALSE	FALSE	FALSE	2	1	TRUE	1	TRUE	TRUE	FALSE	FALSE	4	1	TRUE	3	TRUE	TRUE	FALSE	FALSE	0	0	FALSE
P45481_K1832_M1_1	3	0	FALSE	3	TRUE	FALSE	FALSE	TRUE	6	3	TRUE	3	TRUE	TRUE	FALSE	FALSE	5	2	TRUE	3	TRUE	TRUE	FALSE	FALSE	3	0	FALSE	3	TRUE	FALSE	FALSE	TRUE	3	0	FALSE	3	TRUE	FALSE	FALSE	TRUE	0	0	FALSE	0	FALSE	FALSE	FALSE	FALSE	1	1	TRUE	0	0	FALSE	0	FALSE	FALSE	FALSE	FALSE	6	3	TRUE	3	TRUE	TRUE	FALSE	FALSE	0	0	FALSE	0	FALSE	FALSE	FALSE	FALSE	0	0	FALSE	0	FALSE	FALSE	FALSE	FALSE	0	0	FALSE	0	FALSE	FALSE	FALSE	FALSE	0	0	FALSE	0	FALSE	FALSE	FALSE	FALSE	3	0	FALSE	3	TRUE	FALSE	FALSE	TRUE	0	0	FALSE
Q923B1_K128_M1_1	0	0	FALSE	0	FALSE	FALSE	FALSE	FALSE	6	3	TRUE	3	TRUE	TRUE	FALSE	FALSE	5	3	TRUE	2	TRUE	TRUE	FALSE	FALSE	5	2	TRUE	3	TRUE	TRUE	FALSE	FALSE	4	2	TRUE	2	TRUE	TRUE	FALSE	FALSE	0	0	FALSE	0	FALSE	FALSE	FALSE	FALSE	3	3	TRUE	0	0	FALSE	0	FALSE	FALSE	FALSE	FALSE	1	0	FALSE	1	TRUE	FALSE	FALSE	TRUE	1	0	FALSE	1	TRUE	FALSE	FALSE	TRUE	1	0	FALSE	1	TRUE	FALSE	FALSE	TRUE	0	0	FALSE	0	FALSE	FALSE	FALSE	FALSE	1	0	FALSE	1	TRUE	FALSE	FALSE	TRUE	0	0	FALSE	0	FALSE	FALSE	FALSE	FALSE	3	3	TRUE
A2AAJ9_K2632_M1_1	1	1	TRUE	0	FALSE	FALSE	TRUE	FALSE	0	0	FALSE	0	FALSE	FALSE	FALSE	FALSE	1	0	FALSE	1	TRUE	FALSE	FALSE	TRUE	0	0	FALSE	0	FALSE	FALSE	FALSE	FALSE	2	1	TRUE	1	TRUE	TRUE	FALSE	FALSE	3	0	FALSE	3	TRUE	FALSE	FALSE	TRUE	2	2	TRUE	4	3	TRUE	1	TRUE	TRUE	FALSE	FALSE	3	2	TRUE	1	TRUE	TRUE	FALSE	FALSE	3	2	TRUE	1	TRUE	TRUE	FALSE	FALSE	4	3	TRUE	1	TRUE	TRUE	FALSE	FALSE	0	0	FALSE	0	FALSE	FALSE	FALSE	FALSE	1	0	FALSE	1	TRUE	FALSE	FALSE	TRUE	4	2	TRUE	2	TRUE	TRUE	FALSE	FALSE	2	2	TRUE
Q91W82_K52_M1_1	0	0	FALSE	0	FALSE	FALSE	FALSE	FALSE	6	3	TRUE	3	TRUE	TRUE	FALSE	FALSE	2	0	FALSE	2	TRUE	FALSE	FALSE	TRUE	1	0	FALSE	1	TRUE	FALSE	FALSE	TRUE	3	0	FALSE	3	TRUE	FALSE	FALSE	TRUE	0	0	FALSE	0	FALSE	FALSE	FALSE	FALSE	3	3	TRUE	0	0	FALSE	0	FALSE	FALSE	FALSE	FALSE	4	1	TRUE	3	TRUE	TRUE	FALSE	FALSE	1	1	TRUE	0	FALSE	FALSE	TRUE	FALSE	1	1	TRUE	0	FALSE	FALSE	TRUE	FALSE	0	0	FALSE	0	FALSE	FALSE	FALSE	FALSE	0	0	FALSE	0	FALSE	FALSE	FALSE	FALSE	6	3	TRUE	3	TRUE	TRUE	FALSE	FALSE	3	3	TRUE
Q64516_K128_M1_1	0	0	FALSE	0	FALSE	FALSE	FALSE	FALSE	3	3	TRUE	0	FALSE	FALSE	TRUE	FALSE	1	0	FALSE	1	TRUE	FALSE	FALSE	TRUE	6	3	TRUE	3	TRUE	TRUE	FALSE	FALSE	6	3	TRUE	3	TRUE	TRUE	FALSE	FALSE	0	0	FALSE	0	FALSE	FALSE	FALSE	FALSE	0	0	FALSE	4	3	TRUE	1	TRUE	TRUE	FALSE	FALSE	0	0	FALSE	0	FALSE	FALSE	FALSE	FALSE	0	0	FALSE	0	FALSE	FALSE	FALSE	FALSE	4	1	TRUE	3	TRUE	TRUE	FALSE	FALSE	0	0	FALSE	0	FALSE	FALSE	FALSE	FALSE	0	0	FALSE	0	FALSE	FALSE	FALSE	FALSE	6	3	TRUE	3	TRUE	TRUE	FALSE	FALSE	0	0	FALSE
P37804_K4_M1_1	0	0	FALSE	0	FALSE	FALSE	FALSE	FALSE	6	3	TRUE	3	TRUE	TRUE	FALSE	FALSE	6	3	TRUE	3	TRUE	TRUE	FALSE	FALSE	0	0	FALSE	0	FALSE	FALSE	FALSE	FALSE	2	0	FALSE	2	TRUE	FALSE	FALSE	TRUE	5	3	TRUE	2	TRUE	TRUE	FALSE	FALSE	0	0	FALSE	1	1	TRUE	0	FALSE	FALSE	TRUE	FALSE	5	2	TRUE	3	TRUE	TRUE	FALSE	FALSE	2	0	FALSE	2	TRUE	FALSE	FALSE	TRUE	0	0	FALSE	0	FALSE	FALSE	FALSE	FALSE	0	0	FALSE	0	FALSE	FALSE	FALSE	FALSE	0	0	FALSE	0	FALSE	FALSE	FALSE	FALSE	0	0	FALSE	0	FALSE	FALSE	FALSE	FALSE	3	3	TRUE
Q80WC1_K1036_M1_1	3	0	FALSE	3	TRUE	FALSE	FALSE	TRUE	6	3	TRUE	3	TRUE	TRUE	FALSE	FALSE	6	3	TRUE	3	TRUE	TRUE	FALSE	FALSE	1	0	FALSE	1	TRUE	FALSE	FALSE	TRUE	4	1	TRUE	3	TRUE	TRUE	FALSE	FALSE	0	0	FALSE	0	FALSE	FALSE	FALSE	FALSE	0	0	FALSE	0	0	FALSE	0	FALSE	FALSE	FALSE	FALSE	6	3	TRUE	3	TRUE	TRUE	FALSE	FALSE	0	0	FALSE	0	FALSE	FALSE	FALSE	FALSE	0	0	FALSE	0	FALSE	FALSE	FALSE	FALSE	0	0	FALSE	0	FALSE	FALSE	FALSE	FALSE	0	0	FALSE	0	FALSE	FALSE	FALSE	FALSE	1	0	FALSE	1	TRUE	FALSE	FALSE	TRUE	3	3	TRUE
Q9JMH9_K1454_M1_1	0	0	FALSE	0	FALSE	FALSE	FALSE	FALSE	3	3	TRUE	0	FALSE	FALSE	TRUE	FALSE	2	0	FALSE	2	TRUE	FALSE	FALSE	TRUE	5	2	TRUE	3	TRUE	TRUE	FALSE	FALSE	4	1	TRUE	3	TRUE	TRUE	FALSE	FALSE	0	0	FALSE	0	FALSE	FALSE	FALSE	FALSE	0	0	FALSE	1	1	TRUE	0	FALSE	FALSE	TRUE	FALSE	6	3	TRUE	3	TRUE	TRUE	FALSE	FALSE	0	0	FALSE	0	FALSE	FALSE	FALSE	FALSE	1	1	TRUE	0	FALSE	FALSE	TRUE	FALSE	0	0	FALSE	0	FALSE	FALSE	FALSE	FALSE	1	0	FALSE	1	TRUE	FALSE	FALSE	TRUE	6	3	TRUE	3	TRUE	TRUE	FALSE	FALSE	1	1	TRUE
Q8R1U1_K54_M1_1	6	3	TRUE	3	TRUE	TRUE	FALSE	FALSE	6	3	TRUE	3	TRUE	TRUE	FALSE	FALSE	1	1	TRUE	0	FALSE	FALSE	TRUE	FALSE	3	1	TRUE	2	TRUE	TRUE	FALSE	FALSE	3	0	FALSE	3	TRUE	FALSE	FALSE	TRUE	0	0	FALSE	0	FALSE	FALSE	FALSE	FALSE	3	3	TRUE	0	0	FALSE	0	FALSE	FALSE	FALSE	FALSE	4	1	TRUE	3	TRUE	TRUE	FALSE	FALSE	2	1	TRUE	1	TRUE	TRUE	FALSE	FALSE	2	0	FALSE	2	TRUE	FALSE	FALSE	TRUE	0	0	FALSE	0	FALSE	FALSE	FALSE	FALSE	0	0	FALSE	0	FALSE	FALSE	FALSE	FALSE	0	0	FALSE	0	FALSE	FALSE	FALSE	FALSE	0	0	FALSE
P18155_K88_M1_1	6	3	TRUE	3	TRUE	TRUE	FALSE	FALSE	6	3	TRUE	3	TRUE	TRUE	FALSE	FALSE	6	3	TRUE	3	TRUE	TRUE	FALSE	FALSE	0	0	FALSE	0	FALSE	FALSE	FALSE	FALSE	2	0	FALSE	2	TRUE	FALSE	FALSE	TRUE	0	0	FALSE	0	FALSE	FALSE	FALSE	FALSE	3	3	TRUE	1	1	TRUE	0	FALSE	FALSE	TRUE	FALSE	2	2	TRUE	0	FALSE	FALSE	TRUE	FALSE	0	0	FALSE	0	FALSE	FALSE	FALSE	FALSE	0	0	FALSE	0	FALSE	FALSE	FALSE	FALSE	0	0	FALSE	0	FALSE	FALSE	FALSE	FALSE	0	0	FALSE	0	FALSE	FALSE	FALSE	FALSE	4	1	TRUE	3	TRUE	TRUE	FALSE	FALSE	0	0	FALSE
P23249_K847_M1_1	1	0	FALSE	1	TRUE	FALSE	FALSE	TRUE	6	3	TRUE	3	TRUE	TRUE	FALSE	FALSE	4	1	TRUE	3	TRUE	TRUE	FALSE	FALSE	6	3	TRUE	3	TRUE	TRUE	FALSE	FALSE	4	1	TRUE	3	TRUE	TRUE	FALSE	FALSE	0	0	FALSE	0	FALSE	FALSE	FALSE	FALSE	2	2	TRUE	0	0	FALSE	0	FALSE	FALSE	FALSE	FALSE	3	1	TRUE	2	TRUE	TRUE	FALSE	FALSE	1	1	TRUE	0	FALSE	FALSE	TRUE	FALSE	0	0	FALSE	0	FALSE	FALSE	FALSE	FALSE	0	0	FALSE	0	FALSE	FALSE	FALSE	FALSE	1	1	TRUE	0	FALSE	FALSE	TRUE	FALSE	0	0	FALSE	0	FALSE	FALSE	FALSE	FALSE	2	2	TRUE
P27577_K15_M1_1	0	0	FALSE	0	FALSE	FALSE	FALSE	FALSE	4	1	TRUE	3	TRUE	TRUE	FALSE	FALSE	6	3	TRUE	3	TRUE	TRUE	FALSE	FALSE	2	0	FALSE	2	TRUE	FALSE	FALSE	TRUE	3	0	FALSE	3	TRUE	FALSE	FALSE	TRUE	0	0	FALSE	0	FALSE	FALSE	FALSE	FALSE	0	0	FALSE	2	2	TRUE	0	FALSE	FALSE	TRUE	FALSE	6	3	TRUE	3	TRUE	TRUE	FALSE	FALSE	2	2	TRUE	0	FALSE	FALSE	TRUE	FALSE	2	0	FALSE	2	TRUE	FALSE	FALSE	TRUE	0	0	FALSE	0	FALSE	FALSE	FALSE	FALSE	0	0	FALSE	0	FALSE	FALSE	FALSE	FALSE	0	0	FALSE	0	FALSE	FALSE	FALSE	FALSE	3	3	TRUE
Q61464_K751_M1_1	1	0	FALSE	1	TRUE	FALSE	FALSE	TRUE	4	3	TRUE	1	TRUE	TRUE	FALSE	FALSE	4	3	TRUE	1	TRUE	TRUE	FALSE	FALSE	5	2	TRUE	3	TRUE	TRUE	FALSE	FALSE	3	0	FALSE	3	TRUE	FALSE	FALSE	TRUE	0	0	FALSE	0	FALSE	FALSE	FALSE	FALSE	0	0	FALSE	0	0	FALSE	0	FALSE	FALSE	FALSE	FALSE	4	2	TRUE	2	TRUE	TRUE	FALSE	FALSE	1	0	FALSE	1	TRUE	FALSE	FALSE	TRUE	2	0	FALSE	2	TRUE	FALSE	FALSE	TRUE	0	0	FALSE	0	FALSE	FALSE	FALSE	FALSE	0	0	FALSE	0	FALSE	FALSE	FALSE	FALSE	5	2	TRUE	3	TRUE	TRUE	FALSE	FALSE	1	1	TRUE
P09103_K224_M1_1	6	3	TRUE	3	TRUE	TRUE	FALSE	FALSE	6	3	TRUE	3	TRUE	TRUE	FALSE	FALSE	1	0	FALSE	1	TRUE	FALSE	FALSE	TRUE	6	3	TRUE	3	TRUE	TRUE	FALSE	FALSE	6	3	TRUE	3	TRUE	TRUE	FALSE	FALSE	2	2	TRUE	0	FALSE	FALSE	TRUE	FALSE	0	0	FALSE	0	0	FALSE	0	FALSE	FALSE	FALSE	FALSE	0	0	FALSE	0	FALSE	FALSE	FALSE	FALSE	1	0	FALSE	1	TRUE	FALSE	FALSE	TRUE	0	0	FALSE	0	FALSE	FALSE	FALSE	FALSE	0	0	FALSE	0	FALSE	FALSE	FALSE	FALSE	0	0	FALSE	0	FALSE	FALSE	FALSE	FALSE	0	0	FALSE	0	FALSE	FALSE	FALSE	FALSE	2	2	TRUE
Q921F4_K533_M1_1	2	0	FALSE	2	TRUE	FALSE	FALSE	TRUE	6	3	TRUE	3	TRUE	TRUE	FALSE	FALSE	2	0	FALSE	2	TRUE	FALSE	FALSE	TRUE	3	0	FALSE	3	TRUE	FALSE	FALSE	TRUE	3	0	FALSE	3	TRUE	FALSE	FALSE	TRUE	1	1	TRUE	0	FALSE	FALSE	TRUE	FALSE	2	2	TRUE	0	0	FALSE	0	FALSE	FALSE	FALSE	FALSE	5	2	TRUE	3	TRUE	TRUE	FALSE	FALSE	0	0	FALSE	0	FALSE	FALSE	FALSE	FALSE	0	0	FALSE	0	FALSE	FALSE	FALSE	FALSE	0	0	FALSE	0	FALSE	FALSE	FALSE	FALSE	0	0	FALSE	0	FALSE	FALSE	FALSE	FALSE	5	2	TRUE	3	TRUE	TRUE	FALSE	FALSE	1	1	TRUE
Q91VR5_K416_M1_1	1	0	FALSE	1	TRUE	FALSE	FALSE	TRUE	6	3	TRUE	3	TRUE	TRUE	FALSE	FALSE	1	0	FALSE	1	TRUE	FALSE	FALSE	TRUE	6	3	TRUE	3	TRUE	TRUE	FALSE	FALSE	5	2	TRUE	3	TRUE	TRUE	FALSE	FALSE	0	0	FALSE	0	FALSE	FALSE	FALSE	FALSE	2	2	TRUE	0	0	FALSE	0	FALSE	FALSE	FALSE	FALSE	1	0	FALSE	1	TRUE	FALSE	FALSE	TRUE	0	0	FALSE	0	FALSE	FALSE	FALSE	FALSE	5	3	TRUE	2	TRUE	TRUE	FALSE	FALSE	0	0	FALSE	0	FALSE	FALSE	FALSE	FALSE	0	0	FALSE	0	FALSE	FALSE	FALSE	FALSE	3	0	FALSE	3	TRUE	FALSE	FALSE	TRUE	0	0	FALSE
Q60714_K624_M1_1	4	1	TRUE	3	TRUE	TRUE	FALSE	FALSE	0	0	FALSE	0	FALSE	FALSE	FALSE	FALSE	0	0	FALSE	0	FALSE	FALSE	FALSE	FALSE	0	0	FALSE	0	FALSE	FALSE	FALSE	FALSE	3	0	FALSE	3	TRUE	FALSE	FALSE	TRUE	5	2	TRUE	3	TRUE	TRUE	FALSE	FALSE	2	2	TRUE	2	1	TRUE	1	TRUE	TRUE	FALSE	FALSE	1	1	TRUE	0	FALSE	FALSE	TRUE	FALSE	5	3	TRUE	2	TRUE	TRUE	FALSE	FALSE	5	3	TRUE	2	TRUE	TRUE	FALSE	FALSE	1	0	FALSE	1	TRUE	FALSE	FALSE	TRUE	0	0	FALSE	0	FALSE	FALSE	FALSE	FALSE	1	0	FALSE	1	TRUE	FALSE	FALSE	TRUE	1	1	TRUE
Q9D4H1_K893_M1_1	1	0	FALSE	1	TRUE	FALSE	FALSE	TRUE	4	3	TRUE	1	TRUE	TRUE	FALSE	FALSE	1	0	FALSE	1	TRUE	FALSE	FALSE	TRUE	4	2	TRUE	2	TRUE	TRUE	FALSE	FALSE	6	3	TRUE	3	TRUE	TRUE	FALSE	FALSE	0	0	FALSE	0	FALSE	FALSE	FALSE	FALSE	3	3	TRUE	0	0	FALSE	0	FALSE	FALSE	FALSE	FALSE	5	2	TRUE	3	TRUE	TRUE	FALSE	FALSE	2	1	TRUE	1	TRUE	TRUE	FALSE	FALSE	3	1	TRUE	2	TRUE	TRUE	FALSE	FALSE	0	0	FALSE	0	FALSE	FALSE	FALSE	FALSE	0	0	FALSE	0	FALSE	FALSE	FALSE	FALSE	0	0	FALSE	0	FALSE	FALSE	FALSE	FALSE	1	1	TRUE
Q925J9_K994_M1_1	2	0	FALSE	2	TRUE	FALSE	FALSE	TRUE	4	2	TRUE	2	TRUE	TRUE	FALSE	FALSE	2	1	TRUE	1	TRUE	TRUE	FALSE	FALSE	3	1	TRUE	2	TRUE	TRUE	FALSE	FALSE	2	1	TRUE	1	TRUE	TRUE	FALSE	FALSE	0	0	FALSE	0	FALSE	FALSE	FALSE	FALSE	0	0	FALSE	2	1	TRUE	1	TRUE	TRUE	FALSE	FALSE	5	3	TRUE	2	TRUE	TRUE	FALSE	FALSE	0	0	FALSE	0	FALSE	FALSE	FALSE	FALSE	2	1	TRUE	1	TRUE	TRUE	FALSE	FALSE	1	1	TRUE	0	FALSE	FALSE	TRUE	FALSE	2	0	FALSE	2	TRUE	FALSE	FALSE	TRUE	2	0	FALSE	2	TRUE	FALSE	FALSE	TRUE	3	3	TRUE
P58044_K47_M1_1	1	0	FALSE	1	TRUE	FALSE	FALSE	TRUE	4	3	TRUE	1	TRUE	TRUE	FALSE	FALSE	0	0	FALSE	0	FALSE	FALSE	FALSE	FALSE	6	3	TRUE	3	TRUE	TRUE	FALSE	FALSE	6	3	TRUE	3	TRUE	TRUE	FALSE	FALSE	0	0	FALSE	0	FALSE	FALSE	FALSE	FALSE	1	1	TRUE	0	0	FALSE	0	FALSE	FALSE	FALSE	FALSE	6	3	TRUE	3	TRUE	TRUE	FALSE	FALSE	0	0	FALSE	0	FALSE	FALSE	FALSE	FALSE	6	3	TRUE	3	TRUE	TRUE	FALSE	FALSE	0	0	FALSE	0	FALSE	FALSE	FALSE	FALSE	0	0	FALSE	0	FALSE	FALSE	FALSE	FALSE	0	0	FALSE	0	FALSE	FALSE	FALSE	FALSE	0	0	FALSE
Q9WV92_K274_M1_1	0	0	FALSE	0	FALSE	FALSE	FALSE	FALSE	6	3	TRUE	3	TRUE	TRUE	FALSE	FALSE	3	1	TRUE	2	TRUE	TRUE	FALSE	FALSE	0	0	FALSE	0	FALSE	FALSE	FALSE	FALSE	6	3	TRUE	3	TRUE	TRUE	FALSE	FALSE	0	0	FALSE	0	FALSE	FALSE	FALSE	FALSE	3	3	TRUE	1	1	TRUE	0	FALSE	FALSE	TRUE	FALSE	3	0	FALSE	3	TRUE	FALSE	FALSE	TRUE	0	0	FALSE	0	FALSE	FALSE	FALSE	FALSE	2	2	TRUE	0	FALSE	FALSE	TRUE	FALSE	0	0	FALSE	0	FALSE	FALSE	FALSE	FALSE	0	0	FALSE	0	FALSE	FALSE	FALSE	FALSE	6	3	TRUE	3	TRUE	TRUE	FALSE	FALSE	0	0	FALSE
Q8VIJ6_K200_M1_1	2	1	TRUE	1	TRUE	TRUE	FALSE	FALSE	6	3	TRUE	3	TRUE	TRUE	FALSE	FALSE	6	3	TRUE	3	TRUE	TRUE	FALSE	FALSE	3	1	TRUE	2	TRUE	TRUE	FALSE	FALSE	4	1	TRUE	3	TRUE	TRUE	FALSE	FALSE	0	0	FALSE	0	FALSE	FALSE	FALSE	FALSE	1	1	TRUE	1	1	TRUE	0	FALSE	FALSE	TRUE	FALSE	3	2	TRUE	1	TRUE	TRUE	FALSE	FALSE	0	0	FALSE	0	FALSE	FALSE	FALSE	FALSE	1	0	FALSE	1	TRUE	FALSE	FALSE	TRUE	0	0	FALSE	0	FALSE	FALSE	FALSE	FALSE	0	0	FALSE	0	FALSE	FALSE	FALSE	FALSE	1	1	TRUE	0	FALSE	FALSE	TRUE	FALSE	2	2	TRUE
P62331_K131_M1_1	3	0	FALSE	3	TRUE	FALSE	FALSE	TRUE	5	3	TRUE	2	TRUE	TRUE	FALSE	FALSE	0	0	FALSE	0	FALSE	FALSE	FALSE	FALSE	6	3	TRUE	3	TRUE	TRUE	FALSE	FALSE	4	1	TRUE	3	TRUE	TRUE	FALSE	FALSE	0	0	FALSE	0	FALSE	FALSE	FALSE	FALSE	0	0	FALSE	0	0	FALSE	0	FALSE	FALSE	FALSE	FALSE	5	2	TRUE	3	TRUE	TRUE	FALSE	FALSE	0	0	FALSE	0	FALSE	FALSE	FALSE	FALSE	1	0	FALSE	1	TRUE	FALSE	FALSE	TRUE	0	0	FALSE	0	FALSE	FALSE	FALSE	FALSE	0	0	FALSE	0	FALSE	FALSE	FALSE	FALSE	6	3	TRUE	3	TRUE	TRUE	FALSE	FALSE	0	0	FALSE
Q9DC61_K242_M1_1	3	1	TRUE	2	TRUE	TRUE	FALSE	FALSE	2	2	TRUE	0	FALSE	FALSE	TRUE	FALSE	0	0	FALSE	0	FALSE	FALSE	FALSE	FALSE	6	3	TRUE	3	TRUE	TRUE	FALSE	FALSE	5	3	TRUE	2	TRUE	TRUE	FALSE	FALSE	1	1	TRUE	0	FALSE	FALSE	TRUE	FALSE	1	1	TRUE	3	3	TRUE	0	FALSE	FALSE	TRUE	FALSE	2	1	TRUE	1	TRUE	TRUE	FALSE	FALSE	1	1	TRUE	0	FALSE	FALSE	TRUE	FALSE	5	3	TRUE	2	TRUE	TRUE	FALSE	FALSE	0	0	FALSE	0	FALSE	FALSE	FALSE	FALSE	0	0	FALSE	0	FALSE	FALSE	FALSE	FALSE	1	0	FALSE	1	TRUE	FALSE	FALSE	TRUE	0	0	FALSE
Q9D8U8_K385_M1_1	1	0	FALSE	1	TRUE	FALSE	FALSE	TRUE	6	3	TRUE	3	TRUE	TRUE	FALSE	FALSE	6	3	TRUE	3	TRUE	TRUE	FALSE	FALSE	6	3	TRUE	3	TRUE	TRUE	FALSE	FALSE	6	3	TRUE	3	TRUE	TRUE	FALSE	FALSE	0	0	FALSE	0	FALSE	FALSE	FALSE	FALSE	0	0	FALSE	0	0	FALSE	0	FALSE	FALSE	FALSE	FALSE	2	0	FALSE	2	TRUE	FALSE	FALSE	TRUE	0	0	FALSE	0	FALSE	FALSE	FALSE	FALSE	2	2	TRUE	0	FALSE	FALSE	TRUE	FALSE	0	0	FALSE	0	FALSE	FALSE	FALSE	FALSE	0	0	FALSE	0	FALSE	FALSE	FALSE	FALSE	1	0	FALSE	1	TRUE	FALSE	FALSE	TRUE	0	0	FALSE
P09411_K216_M1_1	3	0	FALSE	3	TRUE	FALSE	FALSE	TRUE	6	3	TRUE	3	TRUE	TRUE	FALSE	FALSE	2	0	FALSE	2	TRUE	FALSE	FALSE	TRUE	6	3	TRUE	3	TRUE	TRUE	FALSE	FALSE	5	2	TRUE	3	TRUE	TRUE	FALSE	FALSE	0	0	FALSE	0	FALSE	FALSE	FALSE	FALSE	0	0	FALSE	0	0	FALSE	0	FALSE	FALSE	FALSE	FALSE	1	0	FALSE	1	TRUE	FALSE	FALSE	TRUE	0	0	FALSE	0	FALSE	FALSE	FALSE	FALSE	2	1	TRUE	1	TRUE	TRUE	FALSE	FALSE	0	0	FALSE	0	FALSE	FALSE	FALSE	FALSE	0	0	FALSE	0	FALSE	FALSE	FALSE	FALSE	5	3	TRUE	2	TRUE	TRUE	FALSE	FALSE	0	0	FALSE
Q9JKF1_K1571_M1_1	3	1	TRUE	2	TRUE	TRUE	FALSE	FALSE	6	3	TRUE	3	TRUE	TRUE	FALSE	FALSE	6	3	TRUE	3	TRUE	TRUE	FALSE	FALSE	3	1	TRUE	2	TRUE	TRUE	FALSE	FALSE	5	2	TRUE	3	TRUE	TRUE	FALSE	FALSE	0	0	FALSE	0	FALSE	FALSE	FALSE	FALSE	0	0	FALSE	0	0	FALSE	0	FALSE	FALSE	FALSE	FALSE	6	3	TRUE	3	TRUE	TRUE	FALSE	FALSE	0	0	FALSE	0	FALSE	FALSE	FALSE	FALSE	1	0	FALSE	1	TRUE	FALSE	FALSE	TRUE	0	0	FALSE	0	FALSE	FALSE	FALSE	FALSE	0	0	FALSE	0	FALSE	FALSE	FALSE	FALSE	0	0	FALSE	0	FALSE	FALSE	FALSE	FALSE	0	0	FALSE
Q8VDM6_K271_M1_1	0	0	FALSE	0	FALSE	FALSE	FALSE	FALSE	6	3	TRUE	3	TRUE	TRUE	FALSE	FALSE	4	1	TRUE	3	TRUE	TRUE	FALSE	FALSE	3	0	FALSE	3	TRUE	FALSE	FALSE	TRUE	3	1	TRUE	2	TRUE	TRUE	FALSE	FALSE	0	0	FALSE	0	FALSE	FALSE	FALSE	FALSE	3	3	TRUE	0	0	FALSE	0	FALSE	FALSE	FALSE	FALSE	4	2	TRUE	2	TRUE	TRUE	FALSE	FALSE	1	1	TRUE	0	FALSE	FALSE	TRUE	FALSE	2	0	FALSE	2	TRUE	FALSE	FALSE	TRUE	0	0	FALSE	0	FALSE	FALSE	FALSE	FALSE	0	0	FALSE	0	FALSE	FALSE	FALSE	FALSE	1	0	FALSE	1	TRUE	FALSE	FALSE	TRUE	3	3	TRUE
P08003_K359_M1_1	3	0	FALSE	3	TRUE	FALSE	FALSE	TRUE	2	2	TRUE	0	FALSE	FALSE	TRUE	FALSE	5	3	TRUE	2	TRUE	TRUE	FALSE	FALSE	6	3	TRUE	3	TRUE	TRUE	FALSE	FALSE	3	1	TRUE	2	TRUE	TRUE	FALSE	FALSE	2	2	TRUE	0	FALSE	FALSE	TRUE	FALSE	0	0	FALSE	0	0	FALSE	0	FALSE	FALSE	FALSE	FALSE	2	1	TRUE	1	TRUE	TRUE	FALSE	FALSE	4	2	TRUE	2	TRUE	TRUE	FALSE	FALSE	1	0	FALSE	1	TRUE	FALSE	FALSE	TRUE	0	0	FALSE	0	FALSE	FALSE	FALSE	FALSE	0	0	FALSE	0	FALSE	FALSE	FALSE	FALSE	0	0	FALSE	0	FALSE	FALSE	FALSE	FALSE	2	2	TRUE
Q91V92_K934_M1_1	0	0	FALSE	0	FALSE	FALSE	FALSE	FALSE	1	0	FALSE	1	TRUE	FALSE	FALSE	TRUE	0	0	FALSE	0	FALSE	FALSE	FALSE	FALSE	5	2	TRUE	3	TRUE	TRUE	FALSE	FALSE	2	0	FALSE	2	TRUE	FALSE	FALSE	TRUE	5	3	TRUE	2	TRUE	TRUE	FALSE	FALSE	0	0	FALSE	0	0	FALSE	0	FALSE	FALSE	FALSE	FALSE	2	1	TRUE	1	TRUE	TRUE	FALSE	FALSE	5	3	TRUE	2	TRUE	TRUE	FALSE	FALSE	6	3	TRUE	3	TRUE	TRUE	FALSE	FALSE	0	0	FALSE	0	FALSE	FALSE	FALSE	FALSE	0	0	FALSE	0	FALSE	FALSE	FALSE	FALSE	3	0	FALSE	3	TRUE	FALSE	FALSE	TRUE	1	1	TRUE
Q9Z110_K550_M1_1	6	3	TRUE	3	TRUE	TRUE	FALSE	FALSE	6	3	TRUE	3	TRUE	TRUE	FALSE	FALSE	5	2	TRUE	3	TRUE	TRUE	FALSE	FALSE	0	0	FALSE	0	FALSE	FALSE	FALSE	FALSE	2	0	FALSE	2	TRUE	FALSE	FALSE	TRUE	0	0	FALSE	0	FALSE	FALSE	FALSE	FALSE	3	3	TRUE	0	0	FALSE	0	FALSE	FALSE	FALSE	FALSE	4	1	TRUE	3	TRUE	TRUE	FALSE	FALSE	0	0	FALSE	0	FALSE	FALSE	FALSE	FALSE	0	0	FALSE	0	FALSE	FALSE	FALSE	FALSE	0	0	FALSE	0	FALSE	FALSE	FALSE	FALSE	0	0	FALSE	0	FALSE	FALSE	FALSE	FALSE	1	0	FALSE	1	TRUE	FALSE	FALSE	TRUE	3	3	TRUE
P57776_K143_M1_1	1	0	FALSE	1	TRUE	FALSE	FALSE	TRUE	6	3	TRUE	3	TRUE	TRUE	FALSE	FALSE	6	3	TRUE	3	TRUE	TRUE	FALSE	FALSE	6	3	TRUE	3	TRUE	TRUE	FALSE	FALSE	3	1	TRUE	2	TRUE	TRUE	FALSE	FALSE	1	1	TRUE	0	FALSE	FALSE	TRUE	FALSE	1	1	TRUE	1	1	TRUE	0	FALSE	FALSE	TRUE	FALSE	3	0	FALSE	3	TRUE	FALSE	FALSE	TRUE	0	0	FALSE	0	FALSE	FALSE	FALSE	FALSE	0	0	FALSE	0	FALSE	FALSE	FALSE	FALSE	0	0	FALSE	0	FALSE	FALSE	FALSE	FALSE	0	0	FALSE	0	FALSE	FALSE	FALSE	FALSE	0	0	FALSE	0	FALSE	FALSE	FALSE	FALSE	2	2	TRUE
Q9CPW4_K87_M1_1	1	0	FALSE	1	TRUE	FALSE	FALSE	TRUE	6	3	TRUE	3	TRUE	TRUE	FALSE	FALSE	3	0	FALSE	3	TRUE	FALSE	FALSE	TRUE	6	3	TRUE	3	TRUE	TRUE	FALSE	FALSE	5	2	TRUE	3	TRUE	TRUE	FALSE	FALSE	0	0	FALSE	0	FALSE	FALSE	FALSE	FALSE	0	0	FALSE	0	0	FALSE	0	FALSE	FALSE	FALSE	FALSE	1	0	FALSE	1	TRUE	FALSE	FALSE	TRUE	1	1	TRUE	0	FALSE	FALSE	TRUE	FALSE	3	2	TRUE	1	TRUE	TRUE	FALSE	FALSE	0	0	FALSE	0	FALSE	FALSE	FALSE	FALSE	0	0	FALSE	0	FALSE	FALSE	FALSE	FALSE	2	0	FALSE	2	TRUE	FALSE	FALSE	TRUE	2	2	TRUE
O55131_K259_M1_1	0	0	FALSE	0	FALSE	FALSE	FALSE	FALSE	6	3	TRUE	3	TRUE	TRUE	FALSE	FALSE	2	0	FALSE	2	TRUE	FALSE	FALSE	TRUE	4	2	TRUE	2	TRUE	TRUE	FALSE	FALSE	3	0	FALSE	3	TRUE	FALSE	FALSE	TRUE	0	0	FALSE	0	FALSE	FALSE	FALSE	FALSE	0	0	FALSE	0	0	FALSE	0	FALSE	FALSE	FALSE	FALSE	5	2	TRUE	3	TRUE	TRUE	FALSE	FALSE	0	0	FALSE	0	FALSE	FALSE	FALSE	FALSE	4	3	TRUE	1	TRUE	TRUE	FALSE	FALSE	0	0	FALSE	0	FALSE	FALSE	FALSE	FALSE	0	0	FALSE	0	FALSE	FALSE	FALSE	FALSE	6	3	TRUE	3	TRUE	TRUE	FALSE	FALSE	0	0	FALSE
Q8K2I1_K77_M1_1	0	0	FALSE	0	FALSE	FALSE	FALSE	FALSE	6	3	TRUE	3	TRUE	TRUE	FALSE	FALSE	4	1	TRUE	3	TRUE	TRUE	FALSE	FALSE	3	0	FALSE	3	TRUE	FALSE	FALSE	TRUE	5	2	TRUE	3	TRUE	TRUE	FALSE	FALSE	1	1	TRUE	0	FALSE	FALSE	TRUE	FALSE	0	0	FALSE	0	0	FALSE	0	FALSE	FALSE	FALSE	FALSE	4	2	TRUE	2	TRUE	TRUE	FALSE	FALSE	1	1	TRUE	0	FALSE	FALSE	TRUE	FALSE	4	1	TRUE	3	TRUE	TRUE	FALSE	FALSE	0	0	FALSE	0	FALSE	FALSE	FALSE	FALSE	0	0	FALSE	0	FALSE	FALSE	FALSE	FALSE	1	1	TRUE	0	FALSE	FALSE	TRUE	FALSE	1	1	TRUE
G5E8K5_K1913_M1_1	2	0	FALSE	2	TRUE	FALSE	FALSE	TRUE	5	2	TRUE	3	TRUE	TRUE	FALSE	FALSE	6	3	TRUE	3	TRUE	TRUE	FALSE	FALSE	0	0	FALSE	0	FALSE	FALSE	FALSE	FALSE	5	2	TRUE	3	TRUE	TRUE	FALSE	FALSE	0	0	FALSE	0	FALSE	FALSE	FALSE	FALSE	0	0	FALSE	0	0	FALSE	0	FALSE	FALSE	FALSE	FALSE	6	3	TRUE	3	TRUE	TRUE	FALSE	FALSE	0	0	FALSE	0	FALSE	FALSE	FALSE	FALSE	0	0	FALSE	0	FALSE	FALSE	FALSE	FALSE	0	0	FALSE	0	FALSE	FALSE	FALSE	FALSE	0	0	FALSE	0	FALSE	FALSE	FALSE	FALSE	3	0	FALSE	3	TRUE	FALSE	FALSE	TRUE	3	3	TRUE
P15626_K50_M1_1	2	0	FALSE	2	TRUE	FALSE	FALSE	TRUE	1	1	TRUE	0	FALSE	FALSE	TRUE	FALSE	0	0	FALSE	0	FALSE	FALSE	FALSE	FALSE	6	3	TRUE	3	TRUE	TRUE	FALSE	FALSE	1	0	FALSE	1	TRUE	FALSE	FALSE	TRUE	4	3	TRUE	1	TRUE	TRUE	FALSE	FALSE	3	3	TRUE	1	1	TRUE	0	FALSE	FALSE	TRUE	FALSE	6	3	TRUE	3	TRUE	TRUE	FALSE	FALSE	2	1	TRUE	1	TRUE	TRUE	FALSE	FALSE	2	0	FALSE	2	TRUE	FALSE	FALSE	TRUE	0	0	FALSE	0	FALSE	FALSE	FALSE	FALSE	0	0	FALSE	0	FALSE	FALSE	FALSE	FALSE	0	0	FALSE	0	FALSE	FALSE	FALSE	FALSE	2	2	TRUE
P41216_K415_M1_1	0	0	FALSE	0	FALSE	FALSE	FALSE	FALSE	0	0	FALSE	0	FALSE	FALSE	FALSE	FALSE	0	0	FALSE	0	FALSE	FALSE	FALSE	FALSE	6	3	TRUE	3	TRUE	TRUE	FALSE	FALSE	5	3	TRUE	2	TRUE	TRUE	FALSE	FALSE	4	3	TRUE	1	TRUE	TRUE	FALSE	FALSE	0	0	FALSE	5	3	TRUE	2	TRUE	TRUE	FALSE	FALSE	0	0	FALSE	0	FALSE	FALSE	FALSE	FALSE	4	3	TRUE	1	TRUE	TRUE	FALSE	FALSE	6	3	TRUE	3	TRUE	TRUE	FALSE	FALSE	0	0	FALSE	0	FALSE	FALSE	FALSE	FALSE	0	0	FALSE	0	FALSE	FALSE	FALSE	FALSE	0	0	FALSE	0	FALSE	FALSE	FALSE	FALSE	0	0	FALSE
Q9DC71_K220_M1_1	1	0	FALSE	1	TRUE	FALSE	FALSE	TRUE	3	3	TRUE	0	FALSE	FALSE	TRUE	FALSE	1	0	FALSE	1	TRUE	FALSE	FALSE	TRUE	6	3	TRUE	3	TRUE	TRUE	FALSE	FALSE	6	3	TRUE	3	TRUE	TRUE	FALSE	FALSE	0	0	FALSE	0	FALSE	FALSE	FALSE	FALSE	0	0	FALSE	2	2	TRUE	0	FALSE	FALSE	TRUE	FALSE	1	0	FALSE	1	TRUE	FALSE	FALSE	TRUE	0	0	FALSE	0	FALSE	FALSE	FALSE	FALSE	6	3	TRUE	3	TRUE	TRUE	FALSE	FALSE	0	0	FALSE	0	FALSE	FALSE	FALSE	FALSE	0	0	FALSE	0	FALSE	FALSE	FALSE	FALSE	4	1	TRUE	3	TRUE	TRUE	FALSE	FALSE	0	0	FALSE
Q91XE8_K122_M1_1	3	0	FALSE	3	TRUE	FALSE	FALSE	TRUE	5	3	TRUE	2	TRUE	TRUE	FALSE	FALSE	0	0	FALSE	0	FALSE	FALSE	FALSE	FALSE	6	3	TRUE	3	TRUE	TRUE	FALSE	FALSE	6	3	TRUE	3	TRUE	TRUE	FALSE	FALSE	3	2	TRUE	1	TRUE	TRUE	FALSE	FALSE	0	0	FALSE	0	0	FALSE	0	FALSE	FALSE	FALSE	FALSE	1	0	FALSE	1	TRUE	FALSE	FALSE	TRUE	4	2	TRUE	2	TRUE	TRUE	FALSE	FALSE	2	0	FALSE	2	TRUE	FALSE	FALSE	TRUE	0	0	FALSE	0	FALSE	FALSE	FALSE	FALSE	0	0	FALSE	0	FALSE	FALSE	FALSE	FALSE	0	0	FALSE	0	FALSE	FALSE	FALSE	FALSE	0	0	FALSE
Q9WV80_K237_M1_1	0	0	FALSE	0	FALSE	FALSE	FALSE	FALSE	6	3	TRUE	3	TRUE	TRUE	FALSE	FALSE	6	3	TRUE	3	TRUE	TRUE	FALSE	FALSE	2	0	FALSE	2	TRUE	FALSE	FALSE	TRUE	6	3	TRUE	3	TRUE	TRUE	FALSE	FALSE	1	1	TRUE	0	FALSE	FALSE	TRUE	FALSE	0	0	FALSE	0	0	FALSE	0	FALSE	FALSE	FALSE	FALSE	6	3	TRUE	3	TRUE	TRUE	FALSE	FALSE	1	1	TRUE	0	FALSE	FALSE	TRUE	FALSE	0	0	FALSE	0	FALSE	FALSE	FALSE	FALSE	0	0	FALSE	0	FALSE	FALSE	FALSE	FALSE	0	0	FALSE	0	FALSE	FALSE	FALSE	FALSE	0	0	FALSE	0	FALSE	FALSE	FALSE	FALSE	2	2	TRUE
Q9DBG3_K282_M1_1	0	0	FALSE	0	FALSE	FALSE	FALSE	FALSE	4	3	TRUE	1	TRUE	TRUE	FALSE	FALSE	0	0	FALSE	0	FALSE	FALSE	FALSE	FALSE	6	3	TRUE	3	TRUE	TRUE	FALSE	FALSE	5	2	TRUE	3	TRUE	TRUE	FALSE	FALSE	0	0	FALSE	0	FALSE	FALSE	FALSE	FALSE	0	0	FALSE	0	0	FALSE	0	FALSE	FALSE	FALSE	FALSE	5	3	TRUE	2	TRUE	TRUE	FALSE	FALSE	0	0	FALSE	0	FALSE	FALSE	FALSE	FALSE	1	0	FALSE	1	TRUE	FALSE	FALSE	TRUE	0	0	FALSE	0	FALSE	FALSE	FALSE	FALSE	0	0	FALSE	0	FALSE	FALSE	FALSE	FALSE	6	3	TRUE	3	TRUE	TRUE	FALSE	FALSE	3	3	TRUE
P12367_K187_M1_1	3	0	FALSE	3	TRUE	FALSE	FALSE	TRUE	5	2	TRUE	3	TRUE	TRUE	FALSE	FALSE	1	0	FALSE	1	TRUE	FALSE	FALSE	TRUE	6	3	TRUE	3	TRUE	TRUE	FALSE	FALSE	4	2	TRUE	2	TRUE	TRUE	FALSE	FALSE	0	0	FALSE	0	FALSE	FALSE	FALSE	FALSE	0	0	FALSE	0	0	FALSE	0	FALSE	FALSE	FALSE	FALSE	6	3	TRUE	3	TRUE	TRUE	FALSE	FALSE	0	0	FALSE	0	FALSE	FALSE	FALSE	FALSE	0	0	FALSE	0	FALSE	FALSE	FALSE	FALSE	0	0	FALSE	0	FALSE	FALSE	FALSE	FALSE	1	0	FALSE	1	TRUE	FALSE	FALSE	TRUE	4	1	TRUE	3	TRUE	TRUE	FALSE	FALSE	0	0	FALSE
P38060_K324_M1_1	1	1	TRUE	0	FALSE	FALSE	TRUE	FALSE	2	2	TRUE	0	FALSE	FALSE	TRUE	FALSE	0	0	FALSE	0	FALSE	FALSE	FALSE	FALSE	6	3	TRUE	3	TRUE	TRUE	FALSE	FALSE	6	3	TRUE	3	TRUE	TRUE	FALSE	FALSE	1	1	TRUE	0	FALSE	FALSE	TRUE	FALSE	3	3	TRUE	2	2	TRUE	0	FALSE	FALSE	TRUE	FALSE	3	2	TRUE	1	TRUE	TRUE	FALSE	FALSE	2	2	TRUE	0	FALSE	FALSE	TRUE	FALSE	2	0	FALSE	2	TRUE	FALSE	FALSE	TRUE	0	0	FALSE	0	FALSE	FALSE	FALSE	FALSE	0	0	FALSE	0	FALSE	FALSE	FALSE	FALSE	1	0	FALSE	1	TRUE	FALSE	FALSE	TRUE	1	1	TRUE
Q91V92_K620_M1_1	2	0	FALSE	2	TRUE	FALSE	FALSE	TRUE	0	0	FALSE	0	FALSE	FALSE	FALSE	FALSE	0	0	FALSE	0	FALSE	FALSE	FALSE	FALSE	6	3	TRUE	3	TRUE	TRUE	FALSE	FALSE	1	0	FALSE	1	TRUE	FALSE	FALSE	TRUE	4	2	TRUE	2	TRUE	TRUE	FALSE	FALSE	0	0	FALSE	0	0	FALSE	0	FALSE	FALSE	FALSE	FALSE	2	1	TRUE	1	TRUE	TRUE	FALSE	FALSE	6	3	TRUE	3	TRUE	TRUE	FALSE	FALSE	6	3	TRUE	3	TRUE	TRUE	FALSE	FALSE	0	0	FALSE	0	FALSE	FALSE	FALSE	FALSE	0	0	FALSE	0	FALSE	FALSE	FALSE	FALSE	1	0	FALSE	1	TRUE	FALSE	FALSE	TRUE	2	2	TRUE
O35643_K322_M1_1	2	0	FALSE	2	TRUE	FALSE	FALSE	TRUE	3	2	TRUE	1	TRUE	TRUE	FALSE	FALSE	3	0	FALSE	3	TRUE	FALSE	FALSE	TRUE	6	3	TRUE	3	TRUE	TRUE	FALSE	FALSE	6	3	TRUE	3	TRUE	TRUE	FALSE	FALSE	0	0	FALSE	0	FALSE	FALSE	FALSE	FALSE	0	0	FALSE	0	0	FALSE	0	FALSE	FALSE	FALSE	FALSE	4	1	TRUE	3	TRUE	TRUE	FALSE	FALSE	0	0	FALSE	0	FALSE	FALSE	FALSE	FALSE	2	0	FALSE	2	TRUE	FALSE	FALSE	TRUE	0	0	FALSE	0	FALSE	FALSE	FALSE	FALSE	0	0	FALSE	0	FALSE	FALSE	FALSE	FALSE	4	1	TRUE	3	TRUE	TRUE	FALSE	FALSE	0	0	FALSE
Q811D0_K21_M1_1	1	0	FALSE	1	TRUE	FALSE	FALSE	TRUE	4	3	TRUE	1	TRUE	TRUE	FALSE	FALSE	0	0	FALSE	0	FALSE	FALSE	FALSE	FALSE	4	1	TRUE	3	TRUE	TRUE	FALSE	FALSE	4	1	TRUE	3	TRUE	TRUE	FALSE	FALSE	0	0	FALSE	0	FALSE	FALSE	FALSE	FALSE	0	0	FALSE	0	0	FALSE	0	FALSE	FALSE	FALSE	FALSE	5	3	TRUE	2	TRUE	TRUE	FALSE	FALSE	0	0	FALSE	0	FALSE	FALSE	FALSE	FALSE	5	2	TRUE	3	TRUE	TRUE	FALSE	FALSE	0	0	FALSE	0	FALSE	FALSE	FALSE	FALSE	0	0	FALSE	0	FALSE	FALSE	FALSE	FALSE	6	3	TRUE	3	TRUE	TRUE	FALSE	FALSE	1	1	TRUE
P70195_K195_M1_1	1	0	FALSE	1	TRUE	FALSE	FALSE	TRUE	3	3	TRUE	0	FALSE	FALSE	TRUE	FALSE	2	0	FALSE	2	TRUE	FALSE	FALSE	TRUE	6	3	TRUE	3	TRUE	TRUE	FALSE	FALSE	4	1	TRUE	3	TRUE	TRUE	FALSE	FALSE	0	0	FALSE	0	FALSE	FALSE	FALSE	FALSE	0	0	FALSE	1	1	TRUE	0	FALSE	FALSE	TRUE	FALSE	5	2	TRUE	3	TRUE	TRUE	FALSE	FALSE	0	0	FALSE	0	FALSE	FALSE	FALSE	FALSE	6	3	TRUE	3	TRUE	TRUE	FALSE	FALSE	0	0	FALSE	0	FALSE	FALSE	FALSE	FALSE	0	0	FALSE	0	FALSE	FALSE	FALSE	FALSE	2	1	TRUE	1	TRUE	TRUE	FALSE	FALSE	0	0	FALSE
Q9JHR7_K521_M1_1	3	0	FALSE	3	TRUE	FALSE	FALSE	TRUE	4	3	TRUE	1	TRUE	TRUE	FALSE	FALSE	1	0	FALSE	1	TRUE	FALSE	FALSE	TRUE	6	3	TRUE	3	TRUE	TRUE	FALSE	FALSE	4	1	TRUE	3	TRUE	TRUE	FALSE	FALSE	0	0	FALSE	0	FALSE	FALSE	FALSE	FALSE	1	1	TRUE	1	1	TRUE	0	FALSE	FALSE	TRUE	FALSE	0	0	FALSE	0	FALSE	FALSE	FALSE	FALSE	2	1	TRUE	1	TRUE	TRUE	FALSE	FALSE	6	3	TRUE	3	TRUE	TRUE	FALSE	FALSE	0	0	FALSE	0	FALSE	FALSE	FALSE	FALSE	0	0	FALSE	0	FALSE	FALSE	FALSE	FALSE	1	0	FALSE	1	TRUE	FALSE	FALSE	TRUE	1	1	TRUE
Q8BTM8_K376_M1_1	0	0	FALSE	0	FALSE	FALSE	FALSE	FALSE	6	3	TRUE	3	TRUE	TRUE	FALSE	FALSE	6	3	TRUE	3	TRUE	TRUE	FALSE	FALSE	0	0	FALSE	0	FALSE	FALSE	FALSE	FALSE	4	1	TRUE	3	TRUE	TRUE	FALSE	FALSE	2	2	TRUE	0	FALSE	FALSE	TRUE	FALSE	0	0	FALSE	3	3	TRUE	0	FALSE	FALSE	TRUE	FALSE	6	3	TRUE	3	TRUE	TRUE	FALSE	FALSE	0	0	FALSE	0	FALSE	FALSE	FALSE	FALSE	0	0	FALSE	0	FALSE	FALSE	FALSE	FALSE	0	0	FALSE	0	FALSE	FALSE	FALSE	FALSE	0	0	FALSE	0	FALSE	FALSE	FALSE	FALSE	0	0	FALSE	0	FALSE	FALSE	FALSE	FALSE	3	3	TRUE
Q80YR5_K220_M1_1	1	0	FALSE	1	TRUE	FALSE	FALSE	TRUE	5	2	TRUE	3	TRUE	TRUE	FALSE	FALSE	5	2	TRUE	3	TRUE	TRUE	FALSE	FALSE	1	1	TRUE	0	FALSE	FALSE	TRUE	FALSE	2	0	FALSE	2	TRUE	FALSE	FALSE	TRUE	1	1	TRUE	0	FALSE	FALSE	TRUE	FALSE	2	2	TRUE	0	0	FALSE	0	FALSE	FALSE	FALSE	FALSE	2	2	TRUE	0	FALSE	FALSE	TRUE	FALSE	1	1	TRUE	0	FALSE	FALSE	TRUE	FALSE	1	1	TRUE	0	FALSE	FALSE	TRUE	FALSE	0	0	FALSE	0	FALSE	FALSE	FALSE	FALSE	0	0	FALSE	0	FALSE	FALSE	FALSE	FALSE	6	3	TRUE	3	TRUE	TRUE	FALSE	FALSE	3	3	TRUE
Q69ZN7_K871_M1_1	0	0	FALSE	0	FALSE	FALSE	FALSE	FALSE	6	3	TRUE	3	TRUE	TRUE	FALSE	FALSE	2	0	FALSE	2	TRUE	FALSE	FALSE	TRUE	0	0	FALSE	0	FALSE	FALSE	FALSE	FALSE	5	2	TRUE	3	TRUE	TRUE	FALSE	FALSE	3	3	TRUE	0	FALSE	FALSE	TRUE	FALSE	0	0	FALSE	1	1	TRUE	0	FALSE	FALSE	TRUE	FALSE	6	3	TRUE	3	TRUE	TRUE	FALSE	FALSE	3	2	TRUE	1	TRUE	TRUE	FALSE	FALSE	0	0	FALSE	0	FALSE	FALSE	FALSE	FALSE	0	0	FALSE	0	FALSE	FALSE	FALSE	FALSE	0	0	FALSE	0	FALSE	FALSE	FALSE	FALSE	1	0	FALSE	1	TRUE	FALSE	FALSE	TRUE	3	3	TRUE
Q8BJY1_K147_M1_1	3	2	TRUE	1	TRUE	TRUE	FALSE	FALSE	2	2	TRUE	0	FALSE	FALSE	TRUE	FALSE	2	0	FALSE	2	TRUE	FALSE	FALSE	TRUE	6	3	TRUE	3	TRUE	TRUE	FALSE	FALSE	5	2	TRUE	3	TRUE	TRUE	FALSE	FALSE	2	2	TRUE	0	FALSE	FALSE	TRUE	FALSE	0	0	FALSE	0	0	FALSE	0	FALSE	FALSE	FALSE	FALSE	6	3	TRUE	3	TRUE	TRUE	FALSE	FALSE	1	0	FALSE	1	TRUE	FALSE	FALSE	TRUE	0	0	FALSE	0	FALSE	FALSE	FALSE	FALSE	0	0	FALSE	0	FALSE	FALSE	FALSE	FALSE	0	0	FALSE	0	FALSE	FALSE	FALSE	FALSE	2	0	FALSE	2	TRUE	FALSE	FALSE	TRUE	1	1	TRUE
Q99L45_K291_M1_1	5	2	TRUE	3	TRUE	TRUE	FALSE	FALSE	4	3	TRUE	1	TRUE	TRUE	FALSE	FALSE	1	0	FALSE	1	TRUE	FALSE	FALSE	TRUE	6	3	TRUE	3	TRUE	TRUE	FALSE	FALSE	4	2	TRUE	2	TRUE	TRUE	FALSE	FALSE	1	1	TRUE	0	FALSE	FALSE	TRUE	FALSE	0	0	FALSE	0	0	FALSE	0	FALSE	FALSE	FALSE	FALSE	1	1	TRUE	0	FALSE	FALSE	TRUE	FALSE	2	1	TRUE	1	TRUE	TRUE	FALSE	FALSE	2	1	TRUE	1	TRUE	TRUE	FALSE	FALSE	0	0	FALSE	0	FALSE	FALSE	FALSE	FALSE	1	0	FALSE	1	TRUE	FALSE	FALSE	TRUE	1	0	FALSE	1	TRUE	FALSE	FALSE	TRUE	2	2	TRUE
Q922D8_K56_M1_1	0	0	FALSE	0	FALSE	FALSE	FALSE	FALSE	6	3	TRUE	3	TRUE	TRUE	FALSE	FALSE	0	0	FALSE	0	FALSE	FALSE	FALSE	FALSE	6	3	TRUE	3	TRUE	TRUE	FALSE	FALSE	6	3	TRUE	3	TRUE	TRUE	FALSE	FALSE	1	0	FALSE	1	TRUE	FALSE	FALSE	TRUE	0	0	FALSE	0	0	FALSE	0	FALSE	FALSE	FALSE	FALSE	3	0	FALSE	3	TRUE	FALSE	FALSE	TRUE	0	0	FALSE	0	FALSE	FALSE	FALSE	FALSE	3	3	TRUE	0	FALSE	FALSE	TRUE	FALSE	0	0	FALSE	0	FALSE	FALSE	FALSE	FALSE	0	0	FALSE	0	FALSE	FALSE	FALSE	FALSE	5	2	TRUE	3	TRUE	TRUE	FALSE	FALSE	0	0	FALSE
Q9CY64_K274_M1_1	0	0	FALSE	0	FALSE	FALSE	FALSE	FALSE	1	1	TRUE	0	FALSE	FALSE	TRUE	FALSE	6	3	TRUE	3	TRUE	TRUE	FALSE	FALSE	6	3	TRUE	3	TRUE	TRUE	FALSE	FALSE	5	3	TRUE	2	TRUE	TRUE	FALSE	FALSE	2	1	TRUE	1	TRUE	TRUE	FALSE	FALSE	0	0	FALSE	0	0	FALSE	0	FALSE	FALSE	FALSE	FALSE	3	1	TRUE	2	TRUE	TRUE	FALSE	FALSE	4	3	TRUE	1	TRUE	TRUE	FALSE	FALSE	2	1	TRUE	1	TRUE	TRUE	FALSE	FALSE	0	0	FALSE	0	FALSE	FALSE	FALSE	FALSE	0	0	FALSE	0	FALSE	FALSE	FALSE	FALSE	0	0	FALSE	0	FALSE	FALSE	FALSE	FALSE	1	1	TRUE
Q9DBL1_K371_M1_1	2	0	FALSE	2	TRUE	FALSE	FALSE	TRUE	0	0	FALSE	0	FALSE	FALSE	FALSE	FALSE	0	0	FALSE	0	FALSE	FALSE	FALSE	FALSE	6	3	TRUE	3	TRUE	TRUE	FALSE	FALSE	6	3	TRUE	3	TRUE	TRUE	FALSE	FALSE	0	0	FALSE	0	FALSE	FALSE	FALSE	FALSE	1	1	TRUE	6	3	TRUE	3	TRUE	TRUE	FALSE	FALSE	3	1	TRUE	2	TRUE	TRUE	FALSE	FALSE	0	0	FALSE	0	FALSE	FALSE	FALSE	FALSE	5	3	TRUE	2	TRUE	TRUE	FALSE	FALSE	0	0	FALSE	0	FALSE	FALSE	FALSE	FALSE	0	0	FALSE	0	FALSE	FALSE	FALSE	FALSE	1	0	FALSE	1	TRUE	FALSE	FALSE	TRUE	0	0	FALSE
P62192_K420_M1_1	4	1	TRUE	3	TRUE	TRUE	FALSE	FALSE	3	2	TRUE	1	TRUE	TRUE	FALSE	FALSE	4	1	TRUE	3	TRUE	TRUE	FALSE	FALSE	6	3	TRUE	3	TRUE	TRUE	FALSE	FALSE	3	0	FALSE	3	TRUE	FALSE	FALSE	TRUE	0	0	FALSE	0	FALSE	FALSE	FALSE	FALSE	1	1	TRUE	0	0	FALSE	0	FALSE	FALSE	FALSE	FALSE	4	2	TRUE	2	TRUE	TRUE	FALSE	FALSE	1	0	FALSE	1	TRUE	FALSE	FALSE	TRUE	1	0	FALSE	1	TRUE	FALSE	FALSE	TRUE	0	0	FALSE	0	FALSE	FALSE	FALSE	FALSE	0	0	FALSE	0	FALSE	FALSE	FALSE	FALSE	2	0	FALSE	2	TRUE	FALSE	FALSE	TRUE	1	1	TRUE
P60843_K381_M1_1	4	1	TRUE	3	TRUE	TRUE	FALSE	FALSE	6	3	TRUE	3	TRUE	TRUE	FALSE	FALSE	2	0	FALSE	2	TRUE	FALSE	FALSE	TRUE	6	3	TRUE	3	TRUE	TRUE	FALSE	FALSE	3	3	TRUE	0	FALSE	FALSE	TRUE	FALSE	1	1	TRUE	0	FALSE	FALSE	TRUE	FALSE	0	0	FALSE	0	0	FALSE	0	FALSE	FALSE	FALSE	FALSE	0	0	FALSE	0	FALSE	FALSE	FALSE	FALSE	1	0	FALSE	1	TRUE	FALSE	FALSE	TRUE	6	3	TRUE	3	TRUE	TRUE	FALSE	FALSE	0	0	FALSE	0	FALSE	FALSE	FALSE	FALSE	0	0	FALSE	0	FALSE	FALSE	FALSE	FALSE	0	0	FALSE	0	FALSE	FALSE	FALSE	FALSE	1	1	TRUE
Q8C3X2_K203_M1_1	1	0	FALSE	1	TRUE	FALSE	FALSE	TRUE	4	3	TRUE	1	TRUE	TRUE	FALSE	FALSE	1	0	FALSE	1	TRUE	FALSE	FALSE	TRUE	1	0	FALSE	1	TRUE	FALSE	FALSE	TRUE	5	2	TRUE	3	TRUE	TRUE	FALSE	FALSE	1	1	TRUE	0	FALSE	FALSE	TRUE	FALSE	0	0	FALSE	3	3	TRUE	0	FALSE	FALSE	TRUE	FALSE	5	3	TRUE	2	TRUE	TRUE	FALSE	FALSE	0	0	FALSE	0	FALSE	FALSE	FALSE	FALSE	5	3	TRUE	2	TRUE	TRUE	FALSE	FALSE	0	0	FALSE	0	FALSE	FALSE	FALSE	FALSE	1	0	FALSE	1	TRUE	FALSE	FALSE	TRUE	3	0	FALSE	3	TRUE	FALSE	FALSE	TRUE	0	0	FALSE
Q8VDM4_K551_M1_1	1	0	FALSE	1	TRUE	FALSE	FALSE	TRUE	4	2	TRUE	2	TRUE	TRUE	FALSE	FALSE	3	1	TRUE	2	TRUE	TRUE	FALSE	FALSE	6	3	TRUE	3	TRUE	TRUE	FALSE	FALSE	5	2	TRUE	3	TRUE	TRUE	FALSE	FALSE	1	1	TRUE	0	FALSE	FALSE	TRUE	FALSE	0	0	FALSE	0	0	FALSE	0	FALSE	FALSE	FALSE	FALSE	2	0	FALSE	2	TRUE	FALSE	FALSE	TRUE	0	0	FALSE	0	FALSE	FALSE	FALSE	FALSE	6	3	TRUE	3	TRUE	TRUE	FALSE	FALSE	0	0	FALSE	0	FALSE	FALSE	FALSE	FALSE	0	0	FALSE	0	FALSE	FALSE	FALSE	FALSE	1	0	FALSE	1	TRUE	FALSE	FALSE	TRUE	1	1	TRUE
Q60770_K128_M1_1	2	0	FALSE	2	TRUE	FALSE	FALSE	TRUE	3	3	TRUE	0	FALSE	FALSE	TRUE	FALSE	2	0	FALSE	2	TRUE	FALSE	FALSE	TRUE	4	1	TRUE	3	TRUE	TRUE	FALSE	FALSE	3	0	FALSE	3	TRUE	FALSE	FALSE	TRUE	1	1	TRUE	0	FALSE	FALSE	TRUE	FALSE	0	0	FALSE	1	1	TRUE	0	FALSE	FALSE	TRUE	FALSE	4	2	TRUE	2	TRUE	TRUE	FALSE	FALSE	1	1	TRUE	0	FALSE	FALSE	TRUE	FALSE	3	1	TRUE	2	TRUE	TRUE	FALSE	FALSE	0	0	FALSE	0	FALSE	FALSE	FALSE	FALSE	0	0	FALSE	0	FALSE	FALSE	FALSE	FALSE	6	3	TRUE	3	TRUE	TRUE	FALSE	FALSE	0	0	FALSE
Q62261_K2237_M1_1	0	0	FALSE	0	FALSE	FALSE	FALSE	FALSE	6	3	TRUE	3	TRUE	TRUE	FALSE	FALSE	3	1	TRUE	2	TRUE	TRUE	FALSE	FALSE	1	1	TRUE	0	FALSE	FALSE	TRUE	FALSE	6	3	TRUE	3	TRUE	TRUE	FALSE	FALSE	0	0	FALSE	0	FALSE	FALSE	FALSE	FALSE	0	0	FALSE	0	0	FALSE	0	FALSE	FALSE	FALSE	FALSE	5	2	TRUE	3	TRUE	TRUE	FALSE	FALSE	0	0	FALSE	0	FALSE	FALSE	FALSE	FALSE	3	3	TRUE	0	FALSE	FALSE	TRUE	FALSE	0	0	FALSE	0	FALSE	FALSE	FALSE	FALSE	0	0	FALSE	0	FALSE	FALSE	FALSE	FALSE	6	3	TRUE	3	TRUE	TRUE	FALSE	FALSE	0	0	FALSE
Q5SUR0_K436_M1_1	4	1	TRUE	3	TRUE	TRUE	FALSE	FALSE	5	3	TRUE	2	TRUE	TRUE	FALSE	FALSE	4	1	TRUE	3	TRUE	TRUE	FALSE	FALSE	5	2	TRUE	3	TRUE	TRUE	FALSE	FALSE	5	3	TRUE	2	TRUE	TRUE	FALSE	FALSE	0	0	FALSE	0	FALSE	FALSE	FALSE	FALSE	1	1	TRUE	0	0	FALSE	0	FALSE	FALSE	FALSE	FALSE	3	1	TRUE	2	TRUE	TRUE	FALSE	FALSE	0	0	FALSE	0	FALSE	FALSE	FALSE	FALSE	3	3	TRUE	0	FALSE	FALSE	TRUE	FALSE	0	0	FALSE	0	FALSE	FALSE	FALSE	FALSE	0	0	FALSE	0	FALSE	FALSE	FALSE	FALSE	0	0	FALSE	0	FALSE	FALSE	FALSE	FALSE	0	0	FALSE
Q9CXW3_K119_M1_1	0	0	FALSE	0	FALSE	FALSE	FALSE	FALSE	4	2	TRUE	2	TRUE	TRUE	FALSE	FALSE	4	1	TRUE	3	TRUE	TRUE	FALSE	FALSE	4	3	TRUE	1	TRUE	TRUE	FALSE	FALSE	3	1	TRUE	2	TRUE	TRUE	FALSE	FALSE	2	2	TRUE	0	FALSE	FALSE	TRUE	FALSE	1	1	TRUE	0	0	FALSE	0	FALSE	FALSE	FALSE	FALSE	1	1	TRUE	0	FALSE	FALSE	TRUE	FALSE	2	2	TRUE	0	FALSE	FALSE	TRUE	FALSE	5	2	TRUE	3	TRUE	TRUE	FALSE	FALSE	0	0	FALSE	0	FALSE	FALSE	FALSE	FALSE	0	0	FALSE	0	FALSE	FALSE	FALSE	FALSE	1	0	FALSE	1	TRUE	FALSE	FALSE	TRUE	3	3	TRUE
Q06138_K226_M1_1	1	0	FALSE	1	TRUE	FALSE	FALSE	TRUE	4	2	TRUE	2	TRUE	TRUE	FALSE	FALSE	1	0	FALSE	1	TRUE	FALSE	FALSE	TRUE	4	2	TRUE	2	TRUE	TRUE	FALSE	FALSE	4	1	TRUE	3	TRUE	TRUE	FALSE	FALSE	1	1	TRUE	0	FALSE	FALSE	TRUE	FALSE	0	0	FALSE	0	0	FALSE	0	FALSE	FALSE	FALSE	FALSE	6	3	TRUE	3	TRUE	TRUE	FALSE	FALSE	0	0	FALSE	0	FALSE	FALSE	FALSE	FALSE	3	2	TRUE	1	TRUE	TRUE	FALSE	FALSE	1	0	FALSE	1	TRUE	FALSE	FALSE	TRUE	0	0	FALSE	0	FALSE	FALSE	FALSE	FALSE	4	1	TRUE	3	TRUE	TRUE	FALSE	FALSE	1	1	TRUE
Q8BWM0_K268_M1_1	0	0	FALSE	0	FALSE	FALSE	FALSE	FALSE	4	3	TRUE	1	TRUE	TRUE	FALSE	FALSE	0	0	FALSE	0	FALSE	FALSE	FALSE	FALSE	5	2	TRUE	3	TRUE	TRUE	FALSE	FALSE	5	2	TRUE	3	TRUE	TRUE	FALSE	FALSE	3	3	TRUE	0	FALSE	FALSE	TRUE	FALSE	0	0	FALSE	2	2	TRUE	0	FALSE	FALSE	TRUE	FALSE	0	0	FALSE	0	FALSE	FALSE	FALSE	FALSE	3	1	TRUE	2	TRUE	TRUE	FALSE	FALSE	6	3	TRUE	3	TRUE	TRUE	FALSE	FALSE	0	0	FALSE	0	FALSE	FALSE	FALSE	FALSE	1	0	FALSE	1	TRUE	FALSE	FALSE	TRUE	0	0	FALSE	0	FALSE	FALSE	FALSE	FALSE	1	1	TRUE
E9Q0S6_K1607_M1_1	0	0	FALSE	0	FALSE	FALSE	FALSE	FALSE	1	0	FALSE	1	TRUE	FALSE	FALSE	TRUE	2	0	FALSE	2	TRUE	FALSE	FALSE	TRUE	3	1	TRUE	2	TRUE	TRUE	FALSE	FALSE	6	3	TRUE	3	TRUE	TRUE	FALSE	FALSE	2	2	TRUE	0	FALSE	FALSE	TRUE	FALSE	0	0	FALSE	0	0	FALSE	0	FALSE	FALSE	FALSE	FALSE	6	3	TRUE	3	TRUE	TRUE	FALSE	FALSE	2	2	TRUE	0	FALSE	FALSE	TRUE	FALSE	5	2	TRUE	3	TRUE	TRUE	FALSE	FALSE	0	0	FALSE	0	FALSE	FALSE	FALSE	FALSE	1	0	FALSE	1	TRUE	FALSE	FALSE	TRUE	0	0	FALSE	0	FALSE	FALSE	FALSE	FALSE	2	2	TRUE
P08003_K521_M1_1	5	2	TRUE	3	TRUE	TRUE	FALSE	FALSE	4	2	TRUE	2	TRUE	TRUE	FALSE	FALSE	4	3	TRUE	1	TRUE	TRUE	FALSE	FALSE	6	3	TRUE	3	TRUE	TRUE	FALSE	FALSE	4	3	TRUE	1	TRUE	TRUE	FALSE	FALSE	2	2	TRUE	0	FALSE	FALSE	TRUE	FALSE	0	0	FALSE	0	0	FALSE	0	FALSE	FALSE	FALSE	FALSE	2	1	TRUE	1	TRUE	TRUE	FALSE	FALSE	2	2	TRUE	0	FALSE	FALSE	TRUE	FALSE	0	0	FALSE	0	FALSE	FALSE	FALSE	FALSE	0	0	FALSE	0	FALSE	FALSE	FALSE	FALSE	0	0	FALSE	0	FALSE	FALSE	FALSE	FALSE	0	0	FALSE	0	FALSE	FALSE	FALSE	FALSE	1	1	TRUE
Q8BGV0_K114_M1_1	2	0	FALSE	2	TRUE	FALSE	FALSE	TRUE	0	0	FALSE	0	FALSE	FALSE	FALSE	FALSE	0	0	FALSE	0	FALSE	FALSE	FALSE	FALSE	5	2	TRUE	3	TRUE	TRUE	FALSE	FALSE	3	0	FALSE	3	TRUE	FALSE	FALSE	TRUE	0	0	FALSE	0	FALSE	FALSE	FALSE	FALSE	0	0	FALSE	5	3	TRUE	2	TRUE	TRUE	FALSE	FALSE	2	1	TRUE	1	TRUE	TRUE	FALSE	FALSE	0	0	FALSE	0	FALSE	FALSE	FALSE	FALSE	6	3	TRUE	3	TRUE	TRUE	FALSE	FALSE	0	0	FALSE	0	FALSE	FALSE	FALSE	FALSE	1	0	FALSE	1	TRUE	FALSE	FALSE	TRUE	6	3	TRUE	3	TRUE	TRUE	FALSE	FALSE	0	0	FALSE
Q9D0R2_K242_M1_1	6	3	TRUE	3	TRUE	TRUE	FALSE	FALSE	5	2	TRUE	3	TRUE	TRUE	FALSE	FALSE	2	0	FALSE	2	TRUE	FALSE	FALSE	TRUE	6	3	TRUE	3	TRUE	TRUE	FALSE	FALSE	0	0	FALSE	0	FALSE	FALSE	FALSE	FALSE	1	1	TRUE	0	FALSE	FALSE	TRUE	FALSE	0	0	FALSE	0	0	FALSE	0	FALSE	FALSE	FALSE	FALSE	2	0	FALSE	2	TRUE	FALSE	FALSE	TRUE	1	1	TRUE	0	FALSE	FALSE	TRUE	FALSE	5	2	TRUE	3	TRUE	TRUE	FALSE	FALSE	0	0	FALSE	0	FALSE	FALSE	FALSE	FALSE	0	0	FALSE	0	FALSE	FALSE	FALSE	FALSE	1	0	FALSE	1	TRUE	FALSE	FALSE	TRUE	1	1	TRUE
Q6P4S8_K100_M1_1	1	1	TRUE	0	FALSE	FALSE	TRUE	FALSE	6	3	TRUE	3	TRUE	TRUE	FALSE	FALSE	6	3	TRUE	3	TRUE	TRUE	FALSE	FALSE	2	0	FALSE	2	TRUE	FALSE	FALSE	TRUE	2	0	FALSE	2	TRUE	FALSE	FALSE	TRUE	0	0	FALSE	0	FALSE	FALSE	FALSE	FALSE	3	3	TRUE	0	0	FALSE	0	FALSE	FALSE	FALSE	FALSE	4	2	TRUE	2	TRUE	TRUE	FALSE	FALSE	0	0	FALSE	0	FALSE	FALSE	FALSE	FALSE	1	0	FALSE	1	TRUE	FALSE	FALSE	TRUE	0	0	FALSE	0	FALSE	FALSE	FALSE	FALSE	0	0	FALSE	0	FALSE	FALSE	FALSE	FALSE	2	0	FALSE	2	TRUE	FALSE	FALSE	TRUE	3	3	TRUE
O88271_K142_M1_1	2	0	FALSE	2	TRUE	FALSE	FALSE	TRUE	6	3	TRUE	3	TRUE	TRUE	FALSE	FALSE	6	3	TRUE	3	TRUE	TRUE	FALSE	FALSE	1	0	FALSE	1	TRUE	FALSE	FALSE	TRUE	4	1	TRUE	3	TRUE	TRUE	FALSE	FALSE	0	0	FALSE	0	FALSE	FALSE	FALSE	FALSE	2	2	TRUE	0	0	FALSE	0	FALSE	FALSE	FALSE	FALSE	5	3	TRUE	2	TRUE	TRUE	FALSE	FALSE	0	0	FALSE	0	FALSE	FALSE	FALSE	FALSE	0	0	FALSE	0	FALSE	FALSE	FALSE	FALSE	0	0	FALSE	0	FALSE	FALSE	FALSE	FALSE	0	0	FALSE	0	FALSE	FALSE	FALSE	FALSE	2	1	TRUE	1	TRUE	TRUE	FALSE	FALSE	2	2	TRUE
P61161_K219_M1_1	0	0	FALSE	0	FALSE	FALSE	FALSE	FALSE	5	3	TRUE	2	TRUE	TRUE	FALSE	FALSE	5	2	TRUE	3	TRUE	TRUE	FALSE	FALSE	6	3	TRUE	3	TRUE	TRUE	FALSE	FALSE	3	0	FALSE	3	TRUE	FALSE	FALSE	TRUE	1	1	TRUE	0	FALSE	FALSE	TRUE	FALSE	1	1	TRUE	0	0	FALSE	0	FALSE	FALSE	FALSE	FALSE	3	0	FALSE	3	TRUE	FALSE	FALSE	TRUE	3	2	TRUE	1	TRUE	TRUE	FALSE	FALSE	0	0	FALSE	0	FALSE	FALSE	FALSE	FALSE	0	0	FALSE	0	FALSE	FALSE	FALSE	FALSE	0	0	FALSE	0	FALSE	FALSE	FALSE	FALSE	1	0	FALSE	1	TRUE	FALSE	FALSE	TRUE	2	2	TRUE
Q80WC1_K1042_M1_1	3	0	FALSE	3	TRUE	FALSE	FALSE	TRUE	6	3	TRUE	3	TRUE	TRUE	FALSE	FALSE	6	3	TRUE	3	TRUE	TRUE	FALSE	FALSE	1	0	FALSE	1	TRUE	FALSE	FALSE	TRUE	2	0	FALSE	2	TRUE	FALSE	FALSE	TRUE	0	0	FALSE	0	FALSE	FALSE	FALSE	FALSE	3	3	TRUE	0	0	FALSE	0	FALSE	FALSE	FALSE	FALSE	5	2	TRUE	3	TRUE	TRUE	FALSE	FALSE	0	0	FALSE	0	FALSE	FALSE	FALSE	FALSE	0	0	FALSE	0	FALSE	FALSE	FALSE	FALSE	0	0	FALSE	0	FALSE	FALSE	FALSE	FALSE	1	0	FALSE	1	TRUE	FALSE	FALSE	TRUE	0	0	FALSE	0	FALSE	FALSE	FALSE	FALSE	3	3	TRUE
P26039_K2454_M1_1	0	0	FALSE	0	FALSE	FALSE	FALSE	FALSE	4	3	TRUE	1	TRUE	TRUE	FALSE	FALSE	4	1	TRUE	3	TRUE	TRUE	FALSE	FALSE	4	2	TRUE	2	TRUE	TRUE	FALSE	FALSE	4	1	TRUE	3	TRUE	TRUE	FALSE	FALSE	2	1	TRUE	1	TRUE	TRUE	FALSE	FALSE	0	0	FALSE	0	0	FALSE	0	FALSE	FALSE	FALSE	FALSE	6	3	TRUE	3	TRUE	TRUE	FALSE	FALSE	1	0	FALSE	1	TRUE	FALSE	FALSE	TRUE	3	1	TRUE	2	TRUE	TRUE	FALSE	FALSE	0	0	FALSE	0	FALSE	FALSE	FALSE	FALSE	0	0	FALSE	0	FALSE	FALSE	FALSE	FALSE	0	0	FALSE	0	FALSE	FALSE	FALSE	FALSE	2	2	TRUE
Q921M7_K74_M1_1	0	0	FALSE	0	FALSE	FALSE	FALSE	FALSE	5	3	TRUE	2	TRUE	TRUE	FALSE	FALSE	6	3	TRUE	3	TRUE	TRUE	FALSE	FALSE	2	2	TRUE	0	FALSE	FALSE	TRUE	FALSE	0	0	FALSE	0	FALSE	FALSE	FALSE	FALSE	0	0	FALSE	0	FALSE	FALSE	FALSE	FALSE	3	3	TRUE	0	0	FALSE	0	FALSE	FALSE	FALSE	FALSE	5	2	TRUE	3	TRUE	TRUE	FALSE	FALSE	0	0	FALSE	0	FALSE	FALSE	FALSE	FALSE	2	0	FALSE	2	TRUE	FALSE	FALSE	TRUE	0	0	FALSE	0	FALSE	FALSE	FALSE	FALSE	0	0	FALSE	0	FALSE	FALSE	FALSE	FALSE	5	2	TRUE	3	TRUE	TRUE	FALSE	FALSE	2	2	TRUE
P14824_K598_M1_1	0	0	FALSE	0	FALSE	FALSE	FALSE	FALSE	0	0	FALSE	0	FALSE	FALSE	FALSE	FALSE	3	0	FALSE	3	TRUE	FALSE	FALSE	TRUE	4	2	TRUE	2	TRUE	TRUE	FALSE	FALSE	0	0	FALSE	0	FALSE	FALSE	FALSE	FALSE	5	3	TRUE	2	TRUE	TRUE	FALSE	FALSE	0	0	FALSE	0	0	FALSE	0	FALSE	FALSE	FALSE	FALSE	3	2	TRUE	1	TRUE	TRUE	FALSE	FALSE	4	3	TRUE	1	TRUE	TRUE	FALSE	FALSE	4	3	TRUE	1	TRUE	TRUE	FALSE	FALSE	4	3	TRUE	1	TRUE	TRUE	FALSE	FALSE	0	0	FALSE	0	FALSE	FALSE	FALSE	FALSE	1	0	FALSE	1	TRUE	FALSE	FALSE	TRUE	2	2	TRUE
Q6ZQ38_K1168_M1_1	1	0	FALSE	1	TRUE	FALSE	FALSE	TRUE	2	2	TRUE	0	FALSE	FALSE	TRUE	FALSE	2	0	FALSE	2	TRUE	FALSE	FALSE	TRUE	6	3	TRUE	3	TRUE	TRUE	FALSE	FALSE	4	1	TRUE	3	TRUE	TRUE	FALSE	FALSE	0	0	FALSE	0	FALSE	FALSE	FALSE	FALSE	1	1	TRUE	0	0	FALSE	0	FALSE	FALSE	FALSE	FALSE	3	0	FALSE	3	TRUE	FALSE	FALSE	TRUE	4	2	TRUE	2	TRUE	TRUE	FALSE	FALSE	5	2	TRUE	3	TRUE	TRUE	FALSE	FALSE	0	0	FALSE	0	FALSE	FALSE	FALSE	FALSE	0	0	FALSE	0	FALSE	FALSE	FALSE	FALSE	0	0	FALSE	0	FALSE	FALSE	FALSE	FALSE	2	2	TRUE
Q9EQS3_K5_M1_1	1	0	FALSE	1	TRUE	FALSE	FALSE	TRUE	6	3	TRUE	3	TRUE	TRUE	FALSE	FALSE	6	3	TRUE	3	TRUE	TRUE	FALSE	FALSE	4	1	TRUE	3	TRUE	TRUE	FALSE	FALSE	6	3	TRUE	3	TRUE	TRUE	FALSE	FALSE	0	0	FALSE	0	FALSE	FALSE	FALSE	FALSE	0	0	FALSE	0	0	FALSE	0	FALSE	FALSE	FALSE	FALSE	4	1	TRUE	3	TRUE	TRUE	FALSE	FALSE	0	0	FALSE	0	FALSE	FALSE	FALSE	FALSE	0	0	FALSE	0	FALSE	FALSE	FALSE	FALSE	0	0	FALSE	0	FALSE	FALSE	FALSE	FALSE	0	0	FALSE	0	FALSE	FALSE	FALSE	FALSE	1	0	FALSE	1	TRUE	FALSE	FALSE	TRUE	2	2	TRUE
O08677_K113_M1_1	0	0	FALSE	0	FALSE	FALSE	FALSE	FALSE	0	0	FALSE	0	FALSE	FALSE	FALSE	FALSE	0	0	FALSE	0	FALSE	FALSE	FALSE	FALSE	1	0	FALSE	1	TRUE	FALSE	FALSE	TRUE	1	0	FALSE	1	TRUE	FALSE	FALSE	TRUE	6	3	TRUE	3	TRUE	TRUE	FALSE	FALSE	0	0	FALSE	2	2	TRUE	0	FALSE	FALSE	TRUE	FALSE	5	3	TRUE	2	TRUE	TRUE	FALSE	FALSE	6	3	TRUE	3	TRUE	TRUE	FALSE	FALSE	5	2	TRUE	3	TRUE	TRUE	FALSE	FALSE	0	0	FALSE	0	FALSE	FALSE	FALSE	FALSE	1	0	FALSE	1	TRUE	FALSE	FALSE	TRUE	0	0	FALSE	0	FALSE	FALSE	FALSE	FALSE	3	3	TRUE
P29595_K54_M1_1	1	0	FALSE	1	TRUE	FALSE	FALSE	TRUE	6	3	TRUE	3	TRUE	TRUE	FALSE	FALSE	3	1	TRUE	2	TRUE	TRUE	FALSE	FALSE	6	3	TRUE	3	TRUE	TRUE	FALSE	FALSE	5	2	TRUE	3	TRUE	TRUE	FALSE	FALSE	1	1	TRUE	0	FALSE	FALSE	TRUE	FALSE	0	0	FALSE	0	0	FALSE	0	FALSE	FALSE	FALSE	FALSE	4	1	TRUE	3	TRUE	TRUE	FALSE	FALSE	0	0	FALSE	0	FALSE	FALSE	FALSE	FALSE	3	0	FALSE	3	TRUE	FALSE	FALSE	TRUE	0	0	FALSE	0	FALSE	FALSE	FALSE	FALSE	0	0	FALSE	0	FALSE	FALSE	FALSE	FALSE	0	0	FALSE	0	FALSE	FALSE	FALSE	FALSE	1	1	TRUE
Q5SX40_K1423_M1_1	0	0	FALSE	0	FALSE	FALSE	FALSE	FALSE	0	0	FALSE	0	FALSE	FALSE	FALSE	FALSE	0	0	FALSE	0	FALSE	FALSE	FALSE	FALSE	0	0	FALSE	0	FALSE	FALSE	FALSE	FALSE	0	0	FALSE	0	FALSE	FALSE	FALSE	FALSE	2	0	FALSE	2	TRUE	FALSE	FALSE	TRUE	0	0	FALSE	0	0	FALSE	0	FALSE	FALSE	FALSE	FALSE	3	0	FALSE	3	TRUE	FALSE	FALSE	TRUE	6	3	TRUE	3	TRUE	TRUE	FALSE	FALSE	6	3	TRUE	3	TRUE	TRUE	FALSE	FALSE	6	3	TRUE	3	TRUE	TRUE	FALSE	FALSE	6	3	TRUE	3	TRUE	TRUE	FALSE	FALSE	0	0	FALSE	0	FALSE	FALSE	FALSE	FALSE	0	0	FALSE
Q8VC30_K46_M1_1	0	0	FALSE	0	FALSE	FALSE	FALSE	FALSE	6	3	TRUE	3	TRUE	TRUE	FALSE	FALSE	2	0	FALSE	2	TRUE	FALSE	FALSE	TRUE	6	3	TRUE	3	TRUE	TRUE	FALSE	FALSE	6	3	TRUE	3	TRUE	TRUE	FALSE	FALSE	1	1	TRUE	0	FALSE	FALSE	TRUE	FALSE	2	2	TRUE	3	3	TRUE	0	FALSE	FALSE	TRUE	FALSE	0	0	FALSE	0	FALSE	FALSE	FALSE	FALSE	3	0	FALSE	3	TRUE	FALSE	FALSE	TRUE	0	0	FALSE	0	FALSE	FALSE	FALSE	FALSE	0	0	FALSE	0	FALSE	FALSE	FALSE	FALSE	0	0	FALSE	0	FALSE	FALSE	FALSE	FALSE	0	0	FALSE	0	FALSE	FALSE	FALSE	FALSE	0	0	FALSE
P30275_K332_M1_1	0	0	FALSE	0	FALSE	FALSE	FALSE	FALSE	6	3	TRUE	3	TRUE	TRUE	FALSE	FALSE	3	0	FALSE	3	TRUE	FALSE	FALSE	TRUE	1	0	FALSE	1	TRUE	FALSE	FALSE	TRUE	6	3	TRUE	3	TRUE	TRUE	FALSE	FALSE	0	0	FALSE	0	FALSE	FALSE	FALSE	FALSE	0	0	FALSE	0	0	FALSE	0	FALSE	FALSE	FALSE	FALSE	5	3	TRUE	2	TRUE	TRUE	FALSE	FALSE	0	0	FALSE	0	FALSE	FALSE	FALSE	FALSE	0	0	FALSE	0	FALSE	FALSE	FALSE	FALSE	0	0	FALSE	0	FALSE	FALSE	FALSE	FALSE	0	0	FALSE	0	FALSE	FALSE	FALSE	FALSE	6	3	TRUE	3	TRUE	TRUE	FALSE	FALSE	2	2	TRUE
P04247_K78_M1_1	0	0	FALSE	0	FALSE	FALSE	FALSE	FALSE	0	0	FALSE	0	FALSE	FALSE	FALSE	FALSE	0	0	FALSE	0	FALSE	FALSE	FALSE	FALSE	0	0	FALSE	0	FALSE	FALSE	FALSE	FALSE	0	0	FALSE	0	FALSE	FALSE	FALSE	FALSE	1	0	FALSE	1	TRUE	FALSE	FALSE	TRUE	0	0	FALSE	6	3	TRUE	3	TRUE	TRUE	FALSE	FALSE	6	3	TRUE	3	TRUE	TRUE	FALSE	FALSE	0	0	FALSE	0	FALSE	FALSE	FALSE	FALSE	4	3	TRUE	1	TRUE	TRUE	FALSE	FALSE	6	3	TRUE	3	TRUE	TRUE	FALSE	FALSE	6	3	TRUE	3	TRUE	TRUE	FALSE	FALSE	0	0	FALSE	0	FALSE	FALSE	FALSE	FALSE	0	0	FALSE
A2ASS6_K2714_M1_1	0	0	FALSE	0	FALSE	FALSE	FALSE	FALSE	0	0	FALSE	0	FALSE	FALSE	FALSE	FALSE	0	0	FALSE	0	FALSE	FALSE	FALSE	FALSE	0	0	FALSE	0	FALSE	FALSE	FALSE	FALSE	0	0	FALSE	0	FALSE	FALSE	FALSE	FALSE	1	1	TRUE	0	FALSE	FALSE	TRUE	FALSE	0	0	FALSE	6	3	TRUE	3	TRUE	TRUE	FALSE	FALSE	4	2	TRUE	2	TRUE	TRUE	FALSE	FALSE	4	1	TRUE	3	TRUE	TRUE	FALSE	FALSE	1	1	TRUE	0	FALSE	FALSE	TRUE	FALSE	6	3	TRUE	3	TRUE	TRUE	FALSE	FALSE	6	3	TRUE	3	TRUE	TRUE	FALSE	FALSE	0	0	FALSE	0	FALSE	FALSE	FALSE	FALSE	1	1	TRUE
Q8CAY6_K275_M1_1	0	0	FALSE	0	FALSE	FALSE	FALSE	FALSE	4	1	TRUE	3	TRUE	TRUE	FALSE	FALSE	1	0	FALSE	1	TRUE	FALSE	FALSE	TRUE	6	3	TRUE	3	TRUE	TRUE	FALSE	FALSE	1	1	TRUE	0	FALSE	FALSE	TRUE	FALSE	5	3	TRUE	2	TRUE	TRUE	FALSE	FALSE	0	0	FALSE	0	0	FALSE	0	FALSE	FALSE	FALSE	FALSE	0	0	FALSE	0	FALSE	FALSE	FALSE	FALSE	6	3	TRUE	3	TRUE	TRUE	FALSE	FALSE	6	3	TRUE	3	TRUE	TRUE	FALSE	FALSE	0	0	FALSE	0	FALSE	FALSE	FALSE	FALSE	0	0	FALSE	0	FALSE	FALSE	FALSE	FALSE	0	0	FALSE	0	FALSE	FALSE	FALSE	FALSE	0	0	FALSE
Q8K341_K162_M1_1	0	0	FALSE	0	FALSE	FALSE	FALSE	FALSE	6	3	TRUE	3	TRUE	TRUE	FALSE	FALSE	0	0	FALSE	0	FALSE	FALSE	FALSE	FALSE	0	0	FALSE	0	FALSE	FALSE	FALSE	FALSE	3	0	FALSE	3	TRUE	FALSE	FALSE	TRUE	2	2	TRUE	0	FALSE	FALSE	TRUE	FALSE	3	3	TRUE	0	0	FALSE	0	FALSE	FALSE	FALSE	FALSE	5	2	TRUE	3	TRUE	TRUE	FALSE	FALSE	0	0	FALSE	0	FALSE	FALSE	FALSE	FALSE	0	0	FALSE	0	FALSE	FALSE	FALSE	FALSE	0	0	FALSE	0	FALSE	FALSE	FALSE	FALSE	1	1	TRUE	0	FALSE	FALSE	TRUE	FALSE	6	3	TRUE	3	TRUE	TRUE	FALSE	FALSE	3	3	TRUE
Q99JB2_K222_M2_1	3	2	TRUE	1	TRUE	TRUE	FALSE	FALSE	2	1	TRUE	1	TRUE	TRUE	FALSE	FALSE	1	1	TRUE	0	FALSE	FALSE	TRUE	FALSE	2	2	TRUE	0	FALSE	FALSE	TRUE	FALSE	3	2	TRUE	1	TRUE	TRUE	FALSE	FALSE	2	1	TRUE	1	TRUE	TRUE	FALSE	FALSE	1	1	TRUE	4	1	TRUE	3	TRUE	TRUE	FALSE	FALSE	1	1	TRUE	0	FALSE	FALSE	TRUE	FALSE	2	2	TRUE	0	FALSE	FALSE	TRUE	FALSE	2	1	TRUE	1	TRUE	TRUE	FALSE	FALSE	1	0	FALSE	1	TRUE	FALSE	FALSE	TRUE	1	1	TRUE	0	FALSE	FALSE	TRUE	FALSE	4	2	TRUE	2	TRUE	TRUE	FALSE	FALSE	0	0	FALSE
P28271_K266_M1_1	0	0	FALSE	0	FALSE	FALSE	FALSE	FALSE	6	3	TRUE	3	TRUE	TRUE	FALSE	FALSE	0	0	FALSE	0	FALSE	FALSE	FALSE	FALSE	6	3	TRUE	3	TRUE	TRUE	FALSE	FALSE	6	3	TRUE	3	TRUE	TRUE	FALSE	FALSE	1	0	FALSE	1	TRUE	FALSE	FALSE	TRUE	2	2	TRUE	0	0	FALSE	0	FALSE	FALSE	FALSE	FALSE	0	0	FALSE	0	FALSE	FALSE	FALSE	FALSE	0	0	FALSE	0	FALSE	FALSE	FALSE	FALSE	4	3	TRUE	1	TRUE	TRUE	FALSE	FALSE	0	0	FALSE	0	FALSE	FALSE	FALSE	FALSE	0	0	FALSE	0	FALSE	FALSE	FALSE	FALSE	4	1	TRUE	3	TRUE	TRUE	FALSE	FALSE	0	0	FALSE
P18894_K259_M1_1	0	0	FALSE	0	FALSE	FALSE	FALSE	FALSE	6	3	TRUE	3	TRUE	TRUE	FALSE	FALSE	4	1	TRUE	3	TRUE	TRUE	FALSE	FALSE	1	1	TRUE	0	FALSE	FALSE	TRUE	FALSE	6	3	TRUE	3	TRUE	TRUE	FALSE	FALSE	3	3	TRUE	0	FALSE	FALSE	TRUE	FALSE	0	0	FALSE	0	0	FALSE	0	FALSE	FALSE	FALSE	FALSE	0	0	FALSE	0	FALSE	FALSE	FALSE	FALSE	0	0	FALSE	0	FALSE	FALSE	FALSE	FALSE	0	0	FALSE	0	FALSE	FALSE	FALSE	FALSE	3	3	TRUE	0	FALSE	FALSE	TRUE	FALSE	0	0	FALSE	0	FALSE	FALSE	FALSE	FALSE	6	3	TRUE	3	TRUE	TRUE	FALSE	FALSE	0	0	FALSE
Q91Z83_K278_M1_1	0	0	FALSE	0	FALSE	FALSE	FALSE	FALSE	0	0	FALSE	0	FALSE	FALSE	FALSE	FALSE	0	0	FALSE	0	FALSE	FALSE	FALSE	FALSE	0	0	FALSE	0	FALSE	FALSE	FALSE	FALSE	0	0	FALSE	0	FALSE	FALSE	FALSE	FALSE	6	3	TRUE	3	TRUE	TRUE	FALSE	FALSE	0	0	FALSE	6	3	TRUE	3	TRUE	TRUE	FALSE	FALSE	6	3	TRUE	3	TRUE	TRUE	FALSE	FALSE	0	0	FALSE	0	FALSE	FALSE	FALSE	FALSE	0	0	FALSE	0	FALSE	FALSE	FALSE	FALSE	5	2	TRUE	3	TRUE	TRUE	FALSE	FALSE	6	3	TRUE	3	TRUE	TRUE	FALSE	FALSE	0	0	FALSE	0	FALSE	FALSE	FALSE	FALSE	0	0	FALSE
Q6URW6_K710_M1_1	0	0	FALSE	0	FALSE	FALSE	FALSE	FALSE	6	3	TRUE	3	TRUE	TRUE	FALSE	FALSE	0	0	FALSE	0	FALSE	FALSE	FALSE	FALSE	5	3	TRUE	2	TRUE	TRUE	FALSE	FALSE	6	3	TRUE	3	TRUE	TRUE	FALSE	FALSE	0	0	FALSE	0	FALSE	FALSE	FALSE	FALSE	0	0	FALSE	0	0	FALSE	0	FALSE	FALSE	FALSE	FALSE	6	3	TRUE	3	TRUE	TRUE	FALSE	FALSE	0	0	FALSE	0	FALSE	FALSE	FALSE	FALSE	1	0	FALSE	1	TRUE	FALSE	FALSE	TRUE	0	0	FALSE	0	FALSE	FALSE	FALSE	FALSE	0	0	FALSE	0	FALSE	FALSE	FALSE	FALSE	5	2	TRUE	3	TRUE	TRUE	FALSE	FALSE	0	0	FALSE
Q8BK58_K70_M1_1	0	0	FALSE	0	FALSE	FALSE	FALSE	FALSE	6	3	TRUE	3	TRUE	TRUE	FALSE	FALSE	0	0	FALSE	0	FALSE	FALSE	FALSE	FALSE	5	3	TRUE	2	TRUE	TRUE	FALSE	FALSE	6	3	TRUE	3	TRUE	TRUE	FALSE	FALSE	3	2	TRUE	1	TRUE	TRUE	FALSE	FALSE	0	0	FALSE	0	0	FALSE	0	FALSE	FALSE	FALSE	FALSE	1	0	FALSE	1	TRUE	FALSE	FALSE	TRUE	5	3	TRUE	2	TRUE	TRUE	FALSE	FALSE	1	1	TRUE	0	FALSE	FALSE	TRUE	FALSE	0	0	FALSE	0	FALSE	FALSE	FALSE	FALSE	0	0	FALSE	0	FALSE	FALSE	FALSE	FALSE	1	0	FALSE	1	TRUE	FALSE	FALSE	TRUE	1	1	TRUE
P61922_K231_M1_1	0	0	FALSE	0	FALSE	FALSE	FALSE	FALSE	5	2	TRUE	3	TRUE	TRUE	FALSE	FALSE	2	1	TRUE	1	TRUE	TRUE	FALSE	FALSE	6	3	TRUE	3	TRUE	TRUE	FALSE	FALSE	6	3	TRUE	3	TRUE	TRUE	FALSE	FALSE	0	0	FALSE	0	FALSE	FALSE	FALSE	FALSE	3	3	TRUE	0	0	FALSE	0	FALSE	FALSE	FALSE	FALSE	0	0	FALSE	0	FALSE	FALSE	FALSE	FALSE	0	0	FALSE	0	FALSE	FALSE	FALSE	FALSE	0	0	FALSE	0	FALSE	FALSE	FALSE	FALSE	0	0	FALSE	0	FALSE	FALSE	FALSE	FALSE	0	0	FALSE	0	FALSE	FALSE	FALSE	FALSE	6	3	TRUE	3	TRUE	TRUE	FALSE	FALSE	1	1	TRUE
P51827_K566_M1_1	1	0	FALSE	1	TRUE	FALSE	FALSE	TRUE	2	2	TRUE	0	FALSE	FALSE	TRUE	FALSE	6	3	TRUE	3	TRUE	TRUE	FALSE	FALSE	0	0	FALSE	0	FALSE	FALSE	FALSE	FALSE	0	0	FALSE	0	FALSE	FALSE	FALSE	FALSE	2	2	TRUE	0	FALSE	FALSE	TRUE	FALSE	1	1	TRUE	0	0	FALSE	0	FALSE	FALSE	FALSE	FALSE	6	3	TRUE	3	TRUE	TRUE	FALSE	FALSE	2	2	TRUE	0	FALSE	FALSE	TRUE	FALSE	0	0	FALSE	0	FALSE	FALSE	FALSE	FALSE	0	0	FALSE	0	FALSE	FALSE	FALSE	FALSE	1	0	FALSE	1	TRUE	FALSE	FALSE	TRUE	6	3	TRUE	3	TRUE	TRUE	FALSE	FALSE	2	2	TRUE
P25688_K122_M1_1	2	0	FALSE	2	TRUE	FALSE	FALSE	TRUE	5	2	TRUE	3	TRUE	TRUE	FALSE	FALSE	5	2	TRUE	3	TRUE	TRUE	FALSE	FALSE	6	3	TRUE	3	TRUE	TRUE	FALSE	FALSE	0	0	FALSE	0	FALSE	FALSE	FALSE	FALSE	3	3	TRUE	0	FALSE	FALSE	TRUE	FALSE	0	0	FALSE	3	3	TRUE	0	FALSE	FALSE	TRUE	FALSE	0	0	FALSE	0	FALSE	FALSE	FALSE	FALSE	3	0	FALSE	3	TRUE	FALSE	FALSE	TRUE	1	1	TRUE	0	FALSE	FALSE	TRUE	FALSE	0	0	FALSE	0	FALSE	FALSE	FALSE	FALSE	0	0	FALSE	0	FALSE	FALSE	FALSE	FALSE	0	0	FALSE	0	FALSE	FALSE	FALSE	FALSE	1	1	TRUE
A2ASS6_K26047_M1_1	0	0	FALSE	0	FALSE	FALSE	FALSE	FALSE	0	0	FALSE	0	FALSE	FALSE	FALSE	FALSE	0	0	FALSE	0	FALSE	FALSE	FALSE	FALSE	0	0	FALSE	0	FALSE	FALSE	FALSE	FALSE	0	0	FALSE	0	FALSE	FALSE	FALSE	FALSE	0	0	FALSE	0	FALSE	FALSE	FALSE	FALSE	0	0	FALSE	6	3	TRUE	3	TRUE	TRUE	FALSE	FALSE	5	2	TRUE	3	TRUE	TRUE	FALSE	FALSE	4	3	TRUE	1	TRUE	TRUE	FALSE	FALSE	2	2	TRUE	0	FALSE	FALSE	TRUE	FALSE	6	3	TRUE	3	TRUE	TRUE	FALSE	FALSE	6	3	TRUE	3	TRUE	TRUE	FALSE	FALSE	0	0	FALSE	0	FALSE	FALSE	FALSE	FALSE	0	0	FALSE
Q8VC30_K522_M1_1	1	0	FALSE	1	TRUE	FALSE	FALSE	TRUE	6	3	TRUE	3	TRUE	TRUE	FALSE	FALSE	2	0	FALSE	2	TRUE	FALSE	FALSE	TRUE	6	3	TRUE	3	TRUE	TRUE	FALSE	FALSE	6	3	TRUE	3	TRUE	TRUE	FALSE	FALSE	2	2	TRUE	0	FALSE	FALSE	TRUE	FALSE	3	3	TRUE	0	0	FALSE	0	FALSE	FALSE	FALSE	FALSE	0	0	FALSE	0	FALSE	FALSE	FALSE	FALSE	1	0	FALSE	1	TRUE	FALSE	FALSE	TRUE	1	0	FALSE	1	TRUE	FALSE	FALSE	TRUE	0	0	FALSE	0	FALSE	FALSE	FALSE	FALSE	0	0	FALSE	0	FALSE	FALSE	FALSE	FALSE	0	0	FALSE	0	FALSE	FALSE	FALSE	FALSE	1	1	TRUE
Q9D273_K205_M1_1	0	0	FALSE	0	FALSE	FALSE	FALSE	FALSE	0	0	FALSE	0	FALSE	FALSE	FALSE	FALSE	0	0	FALSE	0	FALSE	FALSE	FALSE	FALSE	6	3	TRUE	3	TRUE	TRUE	FALSE	FALSE	3	0	FALSE	3	TRUE	FALSE	FALSE	TRUE	0	0	FALSE	0	FALSE	FALSE	FALSE	FALSE	0	0	FALSE	4	3	TRUE	1	TRUE	TRUE	FALSE	FALSE	5	3	TRUE	2	TRUE	TRUE	FALSE	FALSE	0	0	FALSE	0	FALSE	FALSE	FALSE	FALSE	5	3	TRUE	2	TRUE	TRUE	FALSE	FALSE	0	0	FALSE	0	FALSE	FALSE	FALSE	FALSE	0	0	FALSE	0	FALSE	FALSE	FALSE	FALSE	6	3	TRUE	3	TRUE	TRUE	FALSE	FALSE	0	0	FALSE
P97457_K63_M1_1	0	0	FALSE	0	FALSE	FALSE	FALSE	FALSE	0	0	FALSE	0	FALSE	FALSE	FALSE	FALSE	0	0	FALSE	0	FALSE	FALSE	FALSE	FALSE	0	0	FALSE	0	FALSE	FALSE	FALSE	FALSE	0	0	FALSE	0	FALSE	FALSE	FALSE	FALSE	2	0	FALSE	2	TRUE	FALSE	FALSE	TRUE	0	0	FALSE	0	0	FALSE	0	FALSE	FALSE	FALSE	FALSE	4	1	TRUE	3	TRUE	TRUE	FALSE	FALSE	6	3	TRUE	3	TRUE	TRUE	FALSE	FALSE	4	3	TRUE	1	TRUE	TRUE	FALSE	FALSE	6	3	TRUE	3	TRUE	TRUE	FALSE	FALSE	6	3	TRUE	3	TRUE	TRUE	FALSE	FALSE	1	0	FALSE	1	TRUE	FALSE	FALSE	TRUE	0	0	FALSE
P58774_K213_M1_1	0	0	FALSE	0	FALSE	FALSE	FALSE	FALSE	0	0	FALSE	0	FALSE	FALSE	FALSE	FALSE	0	0	FALSE	0	FALSE	FALSE	FALSE	FALSE	0	0	FALSE	0	FALSE	FALSE	FALSE	FALSE	0	0	FALSE	0	FALSE	FALSE	FALSE	FALSE	1	0	FALSE	1	TRUE	FALSE	FALSE	TRUE	0	0	FALSE	0	0	FALSE	0	FALSE	FALSE	FALSE	FALSE	4	1	TRUE	3	TRUE	TRUE	FALSE	FALSE	6	3	TRUE	3	TRUE	TRUE	FALSE	FALSE	6	3	TRUE	3	TRUE	TRUE	FALSE	FALSE	6	3	TRUE	3	TRUE	TRUE	FALSE	FALSE	6	3	TRUE	3	TRUE	TRUE	FALSE	FALSE	0	0	FALSE	0	FALSE	FALSE	FALSE	FALSE	0	0	FALSE
Q9QXF8_K238_M1_1	6	3	TRUE	3	TRUE	TRUE	FALSE	FALSE	4	2	TRUE	2	TRUE	TRUE	FALSE	FALSE	3	1	TRUE	2	TRUE	TRUE	FALSE	FALSE	6	3	TRUE	3	TRUE	TRUE	FALSE	FALSE	1	0	FALSE	1	TRUE	FALSE	FALSE	TRUE	3	3	TRUE	0	FALSE	FALSE	TRUE	FALSE	0	0	FALSE	3	3	TRUE	0	FALSE	FALSE	TRUE	FALSE	0	0	FALSE	0	FALSE	FALSE	FALSE	FALSE	3	0	FALSE	3	TRUE	FALSE	FALSE	TRUE	0	0	FALSE	0	FALSE	FALSE	FALSE	FALSE	0	0	FALSE	0	FALSE	FALSE	FALSE	FALSE	0	0	FALSE	0	FALSE	FALSE	FALSE	FALSE	0	0	FALSE	0	FALSE	FALSE	FALSE	FALSE	0	0	FALSE
O55125_K141_M1_1	0	0	FALSE	0	FALSE	FALSE	FALSE	FALSE	3	1	TRUE	2	TRUE	TRUE	FALSE	FALSE	1	0	FALSE	1	TRUE	FALSE	FALSE	TRUE	6	3	TRUE	3	TRUE	TRUE	FALSE	FALSE	6	3	TRUE	3	TRUE	TRUE	FALSE	FALSE	0	0	FALSE	0	FALSE	FALSE	FALSE	FALSE	0	0	FALSE	0	0	FALSE	0	FALSE	FALSE	FALSE	FALSE	4	1	TRUE	3	TRUE	TRUE	FALSE	FALSE	0	0	FALSE	0	FALSE	FALSE	FALSE	FALSE	2	1	TRUE	1	TRUE	TRUE	FALSE	FALSE	0	0	FALSE	0	FALSE	FALSE	FALSE	FALSE	0	0	FALSE	0	FALSE	FALSE	FALSE	FALSE	6	3	TRUE	3	TRUE	TRUE	FALSE	FALSE	1	1	TRUE
Q3U4I7_K105_M1_1	0	0	FALSE	0	FALSE	FALSE	FALSE	FALSE	5	3	TRUE	2	TRUE	TRUE	FALSE	FALSE	2	0	FALSE	2	TRUE	FALSE	FALSE	TRUE	6	3	TRUE	3	TRUE	TRUE	FALSE	FALSE	6	3	TRUE	3	TRUE	TRUE	FALSE	FALSE	2	2	TRUE	0	FALSE	FALSE	TRUE	FALSE	1	1	TRUE	0	0	FALSE	0	FALSE	FALSE	FALSE	FALSE	0	0	FALSE	0	FALSE	FALSE	FALSE	FALSE	0	0	FALSE	0	FALSE	FALSE	FALSE	FALSE	0	0	FALSE	0	FALSE	FALSE	FALSE	FALSE	0	0	FALSE	0	FALSE	FALSE	FALSE	FALSE	0	0	FALSE	0	FALSE	FALSE	FALSE	FALSE	6	3	TRUE	3	TRUE	TRUE	FALSE	FALSE	1	1	TRUE
Q8VEK3_K657_M1_1	2	0	FALSE	2	TRUE	FALSE	FALSE	TRUE	3	1	TRUE	2	TRUE	TRUE	FALSE	FALSE	3	1	TRUE	2	TRUE	TRUE	FALSE	FALSE	4	1	TRUE	3	TRUE	TRUE	FALSE	FALSE	2	0	FALSE	2	TRUE	FALSE	FALSE	TRUE	0	0	FALSE	0	FALSE	FALSE	FALSE	FALSE	0	0	FALSE	2	2	TRUE	0	FALSE	FALSE	TRUE	FALSE	2	1	TRUE	1	TRUE	TRUE	FALSE	FALSE	1	1	TRUE	0	FALSE	FALSE	TRUE	FALSE	3	1	TRUE	2	TRUE	TRUE	FALSE	FALSE	1	0	FALSE	1	TRUE	FALSE	FALSE	TRUE	0	0	FALSE	0	FALSE	FALSE	FALSE	FALSE	4	2	TRUE	2	TRUE	TRUE	FALSE	FALSE	2	2	TRUE
P63101_K157_M1_1	3	0	FALSE	3	TRUE	FALSE	FALSE	TRUE	3	1	TRUE	2	TRUE	TRUE	FALSE	FALSE	1	1	TRUE	0	FALSE	FALSE	TRUE	FALSE	5	2	TRUE	3	TRUE	TRUE	FALSE	FALSE	6	3	TRUE	3	TRUE	TRUE	FALSE	FALSE	0	0	FALSE	0	FALSE	FALSE	FALSE	FALSE	0	0	FALSE	0	0	FALSE	0	FALSE	FALSE	FALSE	FALSE	4	1	TRUE	3	TRUE	TRUE	FALSE	FALSE	0	0	FALSE	0	FALSE	FALSE	FALSE	FALSE	4	1	TRUE	3	TRUE	TRUE	FALSE	FALSE	0	0	FALSE	0	FALSE	FALSE	FALSE	FALSE	0	0	FALSE	0	FALSE	FALSE	FALSE	FALSE	3	0	FALSE	3	TRUE	FALSE	FALSE	TRUE	0	0	FALSE
Q5SWU9_K683_M1_1	0	0	FALSE	0	FALSE	FALSE	FALSE	FALSE	0	0	FALSE	0	FALSE	FALSE	FALSE	FALSE	0	0	FALSE	0	FALSE	FALSE	FALSE	FALSE	6	3	TRUE	3	TRUE	TRUE	FALSE	FALSE	0	0	FALSE	0	FALSE	FALSE	FALSE	FALSE	5	2	TRUE	3	TRUE	TRUE	FALSE	FALSE	0	0	FALSE	0	0	FALSE	0	FALSE	FALSE	FALSE	FALSE	4	2	TRUE	2	TRUE	TRUE	FALSE	FALSE	6	3	TRUE	3	TRUE	TRUE	FALSE	FALSE	6	3	TRUE	3	TRUE	TRUE	FALSE	FALSE	0	0	FALSE	0	FALSE	FALSE	FALSE	FALSE	0	0	FALSE	0	FALSE	FALSE	FALSE	FALSE	0	0	FALSE	0	FALSE	FALSE	FALSE	FALSE	2	2	TRUE
Q6P1Y8_K111_M1_1	0	0	FALSE	0	FALSE	FALSE	FALSE	FALSE	6	3	TRUE	3	TRUE	TRUE	FALSE	FALSE	6	3	TRUE	3	TRUE	TRUE	FALSE	FALSE	0	0	FALSE	0	FALSE	FALSE	FALSE	FALSE	2	0	FALSE	2	TRUE	FALSE	FALSE	TRUE	0	0	FALSE	0	FALSE	FALSE	FALSE	FALSE	2	2	TRUE	0	0	FALSE	0	FALSE	FALSE	FALSE	FALSE	6	3	TRUE	3	TRUE	TRUE	FALSE	FALSE	0	0	FALSE	0	FALSE	FALSE	FALSE	FALSE	0	0	FALSE	0	FALSE	FALSE	FALSE	FALSE	0	0	FALSE	0	FALSE	FALSE	FALSE	FALSE	0	0	FALSE	0	FALSE	FALSE	FALSE	FALSE	6	3	TRUE	3	TRUE	TRUE	FALSE	FALSE	1	1	TRUE
Q08091_K97_M1_1	0	0	FALSE	0	FALSE	FALSE	FALSE	FALSE	6	3	TRUE	3	TRUE	TRUE	FALSE	FALSE	3	0	FALSE	3	TRUE	FALSE	FALSE	TRUE	0	0	FALSE	0	FALSE	FALSE	FALSE	FALSE	3	0	FALSE	3	TRUE	FALSE	FALSE	TRUE	3	3	TRUE	0	FALSE	FALSE	TRUE	FALSE	1	1	TRUE	1	1	TRUE	0	FALSE	FALSE	TRUE	FALSE	6	3	TRUE	3	TRUE	TRUE	FALSE	FALSE	1	0	FALSE	1	TRUE	FALSE	FALSE	TRUE	1	0	FALSE	1	TRUE	FALSE	FALSE	TRUE	0	0	FALSE	0	FALSE	FALSE	FALSE	FALSE	1	0	FALSE	1	TRUE	FALSE	FALSE	TRUE	0	0	FALSE	0	FALSE	FALSE	FALSE	FALSE	3	3	TRUE
Q8CG76_K123_M1_1	4	1	TRUE	3	TRUE	TRUE	FALSE	FALSE	1	0	FALSE	1	TRUE	FALSE	FALSE	TRUE	0	0	FALSE	0	FALSE	FALSE	FALSE	FALSE	6	3	TRUE	3	TRUE	TRUE	FALSE	FALSE	6	3	TRUE	3	TRUE	TRUE	FALSE	FALSE	0	0	FALSE	0	FALSE	FALSE	FALSE	FALSE	0	0	FALSE	0	0	FALSE	0	FALSE	FALSE	FALSE	FALSE	0	0	FALSE	0	FALSE	FALSE	FALSE	FALSE	1	1	TRUE	0	FALSE	FALSE	TRUE	FALSE	6	3	TRUE	3	TRUE	TRUE	FALSE	FALSE	2	1	TRUE	1	TRUE	TRUE	FALSE	FALSE	1	0	FALSE	1	TRUE	FALSE	FALSE	TRUE	2	0	FALSE	2	TRUE	FALSE	FALSE	TRUE	0	0	FALSE
P07356_K104_M1_1	0	0	FALSE	0	FALSE	FALSE	FALSE	FALSE	6	3	TRUE	3	TRUE	TRUE	FALSE	FALSE	0	0	FALSE	0	FALSE	FALSE	FALSE	FALSE	3	0	FALSE	3	TRUE	FALSE	FALSE	TRUE	5	3	TRUE	2	TRUE	TRUE	FALSE	FALSE	0	0	FALSE	0	FALSE	FALSE	FALSE	FALSE	1	1	TRUE	3	0	FALSE	3	TRUE	FALSE	FALSE	TRUE	3	0	FALSE	3	TRUE	FALSE	FALSE	TRUE	0	0	FALSE	0	FALSE	FALSE	FALSE	FALSE	3	3	TRUE	0	FALSE	FALSE	TRUE	FALSE	0	0	FALSE	0	FALSE	FALSE	FALSE	FALSE	3	3	TRUE	0	FALSE	FALSE	TRUE	FALSE	2	0	FALSE	2	TRUE	FALSE	FALSE	TRUE	0	0	FALSE
Q8BN57_K117_M1_1	0	0	FALSE	0	FALSE	FALSE	FALSE	FALSE	5	2	TRUE	3	TRUE	TRUE	FALSE	FALSE	0	0	FALSE	0	FALSE	FALSE	FALSE	FALSE	5	2	TRUE	3	TRUE	TRUE	FALSE	FALSE	5	2	TRUE	3	TRUE	TRUE	FALSE	FALSE	0	0	FALSE	0	FALSE	FALSE	FALSE	FALSE	2	2	TRUE	0	0	FALSE	0	FALSE	FALSE	FALSE	FALSE	3	0	FALSE	3	TRUE	FALSE	FALSE	TRUE	0	0	FALSE	0	FALSE	FALSE	FALSE	FALSE	3	3	TRUE	0	FALSE	FALSE	TRUE	FALSE	0	0	FALSE	0	FALSE	FALSE	FALSE	FALSE	0	0	FALSE	0	FALSE	FALSE	FALSE	FALSE	6	3	TRUE	3	TRUE	TRUE	FALSE	FALSE	0	0	FALSE
Q8C147_K227_M2_1	3	1	TRUE	2	TRUE	TRUE	FALSE	FALSE	5	2	TRUE	3	TRUE	TRUE	FALSE	FALSE	1	0	FALSE	1	TRUE	FALSE	FALSE	TRUE	6	3	TRUE	3	TRUE	TRUE	FALSE	FALSE	3	2	TRUE	1	TRUE	TRUE	FALSE	FALSE	0	0	FALSE	0	FALSE	FALSE	FALSE	FALSE	3	3	TRUE	0	0	FALSE	0	FALSE	FALSE	FALSE	FALSE	3	0	FALSE	3	TRUE	FALSE	FALSE	TRUE	0	0	FALSE	0	FALSE	FALSE	FALSE	FALSE	2	1	TRUE	1	TRUE	TRUE	FALSE	FALSE	0	0	FALSE	0	FALSE	FALSE	FALSE	FALSE	0	0	FALSE	0	FALSE	FALSE	FALSE	FALSE	3	1	TRUE	2	TRUE	TRUE	FALSE	FALSE	0	0	FALSE
Q8C147_K225_M2_1	3	1	TRUE	2	TRUE	TRUE	FALSE	FALSE	5	2	TRUE	3	TRUE	TRUE	FALSE	FALSE	1	0	FALSE	1	TRUE	FALSE	FALSE	TRUE	6	3	TRUE	3	TRUE	TRUE	FALSE	FALSE	3	2	TRUE	1	TRUE	TRUE	FALSE	FALSE	0	0	FALSE	0	FALSE	FALSE	FALSE	FALSE	3	3	TRUE	0	0	FALSE	0	FALSE	FALSE	FALSE	FALSE	3	0	FALSE	3	TRUE	FALSE	FALSE	TRUE	0	0	FALSE	0	FALSE	FALSE	FALSE	FALSE	2	1	TRUE	1	TRUE	TRUE	FALSE	FALSE	0	0	FALSE	0	FALSE	FALSE	FALSE	FALSE	0	0	FALSE	0	FALSE	FALSE	FALSE	FALSE	3	1	TRUE	2	TRUE	TRUE	FALSE	FALSE	0	0	FALSE
Q9QXX4_K177_M1_1	3	1	TRUE	2	TRUE	TRUE	FALSE	FALSE	3	3	TRUE	0	FALSE	FALSE	TRUE	FALSE	0	0	FALSE	0	FALSE	FALSE	FALSE	FALSE	6	3	TRUE	3	TRUE	TRUE	FALSE	FALSE	6	3	TRUE	3	TRUE	TRUE	FALSE	FALSE	1	1	TRUE	0	FALSE	FALSE	TRUE	FALSE	0	0	FALSE	5	3	TRUE	2	TRUE	TRUE	FALSE	FALSE	2	0	FALSE	2	TRUE	FALSE	FALSE	TRUE	2	0	FALSE	2	TRUE	FALSE	FALSE	TRUE	0	0	FALSE	0	FALSE	FALSE	FALSE	FALSE	0	0	FALSE	0	FALSE	FALSE	FALSE	FALSE	1	0	FALSE	1	TRUE	FALSE	FALSE	TRUE	0	0	FALSE	0	FALSE	FALSE	FALSE	FALSE	0	0	FALSE
P41216_K357_M1_1	0	0	FALSE	0	FALSE	FALSE	FALSE	FALSE	1	0	FALSE	1	TRUE	FALSE	FALSE	TRUE	0	0	FALSE	0	FALSE	FALSE	FALSE	FALSE	6	3	TRUE	3	TRUE	TRUE	FALSE	FALSE	3	0	FALSE	3	TRUE	FALSE	FALSE	TRUE	0	0	FALSE	0	FALSE	FALSE	FALSE	FALSE	0	0	FALSE	6	3	TRUE	3	TRUE	TRUE	FALSE	FALSE	2	0	FALSE	2	TRUE	FALSE	FALSE	TRUE	0	0	FALSE	0	FALSE	FALSE	FALSE	FALSE	6	3	TRUE	3	TRUE	TRUE	FALSE	FALSE	0	0	FALSE	0	FALSE	FALSE	FALSE	FALSE	4	2	TRUE	2	TRUE	TRUE	FALSE	FALSE	1	0	FALSE	1	TRUE	FALSE	FALSE	TRUE	0	0	FALSE
P16460_K234_M1_1	2	1	TRUE	1	TRUE	TRUE	FALSE	FALSE	2	2	TRUE	0	FALSE	FALSE	TRUE	FALSE	3	1	TRUE	2	TRUE	TRUE	FALSE	FALSE	6	3	TRUE	3	TRUE	TRUE	FALSE	FALSE	6	3	TRUE	3	TRUE	TRUE	FALSE	FALSE	1	1	TRUE	0	FALSE	FALSE	TRUE	FALSE	2	2	TRUE	2	2	TRUE	0	FALSE	FALSE	TRUE	FALSE	0	0	FALSE	0	FALSE	FALSE	FALSE	FALSE	3	0	FALSE	3	TRUE	FALSE	FALSE	TRUE	1	0	FALSE	1	TRUE	FALSE	FALSE	TRUE	1	1	TRUE	0	FALSE	FALSE	TRUE	FALSE	0	0	FALSE	0	FALSE	FALSE	FALSE	FALSE	0	0	FALSE	0	FALSE	FALSE	FALSE	FALSE	0	0	FALSE
Q922Q8_K111_M1_1	6	3	TRUE	3	TRUE	TRUE	FALSE	FALSE	6	3	TRUE	3	TRUE	TRUE	FALSE	FALSE	0	0	FALSE	0	FALSE	FALSE	FALSE	FALSE	6	3	TRUE	3	TRUE	TRUE	FALSE	FALSE	4	1	TRUE	3	TRUE	TRUE	FALSE	FALSE	0	0	FALSE	0	FALSE	FALSE	FALSE	FALSE	0	0	FALSE	0	0	FALSE	0	FALSE	FALSE	FALSE	FALSE	0	0	FALSE	0	FALSE	FALSE	FALSE	FALSE	2	1	TRUE	1	TRUE	TRUE	FALSE	FALSE	3	1	TRUE	2	TRUE	TRUE	FALSE	FALSE	0	0	FALSE	0	FALSE	FALSE	FALSE	FALSE	0	0	FALSE	0	FALSE	FALSE	FALSE	FALSE	1	0	FALSE	1	TRUE	FALSE	FALSE	TRUE	1	1	TRUE
Q8VC28_K161_M1_1	3	1	TRUE	2	TRUE	TRUE	FALSE	FALSE	6	3	TRUE	3	TRUE	TRUE	FALSE	FALSE	3	0	FALSE	3	TRUE	FALSE	FALSE	TRUE	6	3	TRUE	3	TRUE	TRUE	FALSE	FALSE	5	3	TRUE	2	TRUE	TRUE	FALSE	FALSE	1	1	TRUE	0	FALSE	FALSE	TRUE	FALSE	1	1	TRUE	0	0	FALSE	0	FALSE	FALSE	FALSE	FALSE	0	0	FALSE	0	FALSE	FALSE	FALSE	FALSE	4	2	TRUE	2	TRUE	TRUE	FALSE	FALSE	0	0	FALSE	0	FALSE	FALSE	FALSE	FALSE	0	0	FALSE	0	FALSE	FALSE	FALSE	FALSE	0	0	FALSE	0	FALSE	FALSE	FALSE	FALSE	0	0	FALSE	0	FALSE	FALSE	FALSE	FALSE	0	0	FALSE
Q9D0I9_K205_M1_1	5	2	TRUE	3	TRUE	TRUE	FALSE	FALSE	6	3	TRUE	3	TRUE	TRUE	FALSE	FALSE	1	0	FALSE	1	TRUE	FALSE	FALSE	TRUE	6	3	TRUE	3	TRUE	TRUE	FALSE	FALSE	5	2	TRUE	3	TRUE	TRUE	FALSE	FALSE	0	0	FALSE	0	FALSE	FALSE	FALSE	FALSE	3	3	TRUE	0	0	FALSE	0	FALSE	FALSE	FALSE	FALSE	2	0	FALSE	2	TRUE	FALSE	FALSE	TRUE	0	0	FALSE	0	FALSE	FALSE	FALSE	FALSE	1	1	TRUE	0	FALSE	FALSE	TRUE	FALSE	0	0	FALSE	0	FALSE	FALSE	FALSE	FALSE	0	0	FALSE	0	FALSE	FALSE	FALSE	FALSE	0	0	FALSE	0	FALSE	FALSE	FALSE	FALSE	0	0	FALSE
Q9DCM2_K193_M1_1	1	0	FALSE	1	TRUE	FALSE	FALSE	TRUE	3	1	TRUE	2	TRUE	TRUE	FALSE	FALSE	0	0	FALSE	0	FALSE	FALSE	FALSE	FALSE	6	3	TRUE	3	TRUE	TRUE	FALSE	FALSE	5	2	TRUE	3	TRUE	TRUE	FALSE	FALSE	0	0	FALSE	0	FALSE	FALSE	FALSE	FALSE	1	1	TRUE	3	0	FALSE	3	TRUE	FALSE	FALSE	TRUE	4	1	TRUE	3	TRUE	TRUE	FALSE	FALSE	0	0	FALSE	0	FALSE	FALSE	FALSE	FALSE	3	3	TRUE	0	FALSE	FALSE	TRUE	FALSE	0	0	FALSE	0	FALSE	FALSE	FALSE	FALSE	0	0	FALSE	0	FALSE	FALSE	FALSE	FALSE	3	1	TRUE	2	TRUE	TRUE	FALSE	FALSE	0	0	FALSE
P26231_K186_M1_1	2	0	FALSE	2	TRUE	FALSE	FALSE	TRUE	6	3	TRUE	3	TRUE	TRUE	FALSE	FALSE	1	0	FALSE	1	TRUE	FALSE	FALSE	TRUE	6	3	TRUE	3	TRUE	TRUE	FALSE	FALSE	6	3	TRUE	3	TRUE	TRUE	FALSE	FALSE	0	0	FALSE	0	FALSE	FALSE	FALSE	FALSE	0	0	FALSE	3	2	TRUE	1	TRUE	TRUE	FALSE	FALSE	5	3	TRUE	2	TRUE	TRUE	FALSE	FALSE	0	0	FALSE	0	FALSE	FALSE	FALSE	FALSE	0	0	FALSE	0	FALSE	FALSE	FALSE	FALSE	0	0	FALSE	0	FALSE	FALSE	FALSE	FALSE	0	0	FALSE	0	FALSE	FALSE	FALSE	FALSE	0	0	FALSE	0	FALSE	FALSE	FALSE	FALSE	0	0	FALSE
Q9DBM2_K717_M1_1	0	0	FALSE	0	FALSE	FALSE	FALSE	FALSE	6	3	TRUE	3	TRUE	TRUE	FALSE	FALSE	3	0	FALSE	3	TRUE	FALSE	FALSE	TRUE	6	3	TRUE	3	TRUE	TRUE	FALSE	FALSE	6	3	TRUE	3	TRUE	TRUE	FALSE	FALSE	0	0	FALSE	0	FALSE	FALSE	FALSE	FALSE	0	0	FALSE	0	0	FALSE	0	FALSE	FALSE	FALSE	FALSE	0	0	FALSE	0	FALSE	FALSE	FALSE	FALSE	1	1	TRUE	0	FALSE	FALSE	TRUE	FALSE	4	1	TRUE	3	TRUE	TRUE	FALSE	FALSE	2	2	TRUE	0	FALSE	FALSE	TRUE	FALSE	0	0	FALSE	0	FALSE	FALSE	FALSE	FALSE	0	0	FALSE	0	FALSE	FALSE	FALSE	FALSE	1	1	TRUE
P0C7T6_K2_M1_1	1	0	FALSE	1	TRUE	FALSE	FALSE	TRUE	6	3	TRUE	3	TRUE	TRUE	FALSE	FALSE	6	3	TRUE	3	TRUE	TRUE	FALSE	FALSE	0	0	FALSE	0	FALSE	FALSE	FALSE	FALSE	3	0	FALSE	3	TRUE	FALSE	FALSE	TRUE	0	0	FALSE	0	FALSE	FALSE	FALSE	FALSE	0	0	FALSE	1	1	TRUE	0	FALSE	FALSE	TRUE	FALSE	6	3	TRUE	3	TRUE	TRUE	FALSE	FALSE	0	0	FALSE	0	FALSE	FALSE	FALSE	FALSE	1	0	FALSE	1	TRUE	FALSE	FALSE	TRUE	0	0	FALSE	0	FALSE	FALSE	FALSE	FALSE	0	0	FALSE	0	FALSE	FALSE	FALSE	FALSE	2	0	FALSE	2	TRUE	FALSE	FALSE	TRUE	3	3	TRUE
Q9CXI0_K178_M1_1	2	0	FALSE	2	TRUE	FALSE	FALSE	TRUE	2	2	TRUE	0	FALSE	FALSE	TRUE	FALSE	0	0	FALSE	0	FALSE	FALSE	FALSE	FALSE	6	3	TRUE	3	TRUE	TRUE	FALSE	FALSE	3	0	FALSE	3	TRUE	FALSE	FALSE	TRUE	0	0	FALSE	0	FALSE	FALSE	FALSE	FALSE	0	0	FALSE	3	3	TRUE	0	FALSE	FALSE	TRUE	FALSE	0	0	FALSE	0	FALSE	FALSE	FALSE	FALSE	0	0	FALSE	0	FALSE	FALSE	FALSE	FALSE	6	3	TRUE	3	TRUE	TRUE	FALSE	FALSE	2	0	FALSE	2	TRUE	FALSE	FALSE	TRUE	5	2	TRUE	3	TRUE	TRUE	FALSE	FALSE	0	0	FALSE	0	FALSE	FALSE	FALSE	FALSE	0	0	FALSE
Q3TC72_K202_M1_1	1	0	FALSE	1	TRUE	FALSE	FALSE	TRUE	2	2	TRUE	0	FALSE	FALSE	TRUE	FALSE	0	0	FALSE	0	FALSE	FALSE	FALSE	FALSE	6	3	TRUE	3	TRUE	TRUE	FALSE	FALSE	6	3	TRUE	3	TRUE	TRUE	FALSE	FALSE	2	2	TRUE	0	FALSE	FALSE	TRUE	FALSE	2	2	TRUE	0	0	FALSE	0	FALSE	FALSE	FALSE	FALSE	2	1	TRUE	1	TRUE	TRUE	FALSE	FALSE	1	1	TRUE	0	FALSE	FALSE	TRUE	FALSE	6	3	TRUE	3	TRUE	TRUE	FALSE	FALSE	0	0	FALSE	0	FALSE	FALSE	FALSE	FALSE	0	0	FALSE	0	FALSE	FALSE	FALSE	FALSE	1	0	FALSE	1	TRUE	FALSE	FALSE	TRUE	0	0	FALSE
Q9WUB3_K316_M1_1	0	0	FALSE	0	FALSE	FALSE	FALSE	FALSE	0	0	FALSE	0	FALSE	FALSE	FALSE	FALSE	0	0	FALSE	0	FALSE	FALSE	FALSE	FALSE	0	0	FALSE	0	FALSE	FALSE	FALSE	FALSE	0	0	FALSE	0	FALSE	FALSE	FALSE	FALSE	0	0	FALSE	0	FALSE	FALSE	FALSE	FALSE	0	0	FALSE	4	3	TRUE	1	TRUE	TRUE	FALSE	FALSE	2	1	TRUE	1	TRUE	TRUE	FALSE	FALSE	6	3	TRUE	3	TRUE	TRUE	FALSE	FALSE	1	1	TRUE	0	FALSE	FALSE	TRUE	FALSE	6	3	TRUE	3	TRUE	TRUE	FALSE	FALSE	6	3	TRUE	3	TRUE	TRUE	FALSE	FALSE	4	1	TRUE	3	TRUE	TRUE	FALSE	FALSE	0	0	FALSE
P70399_K1664_M1_1	0	0	FALSE	0	FALSE	FALSE	FALSE	FALSE	4	2	TRUE	2	TRUE	TRUE	FALSE	FALSE	5	2	TRUE	3	TRUE	TRUE	FALSE	FALSE	0	0	FALSE	0	FALSE	FALSE	FALSE	FALSE	0	0	FALSE	0	FALSE	FALSE	FALSE	FALSE	0	0	FALSE	0	FALSE	FALSE	FALSE	FALSE	2	2	TRUE	0	0	FALSE	0	FALSE	FALSE	FALSE	FALSE	4	2	TRUE	2	TRUE	TRUE	FALSE	FALSE	0	0	FALSE	0	FALSE	FALSE	FALSE	FALSE	0	0	FALSE	0	FALSE	FALSE	FALSE	FALSE	3	0	FALSE	3	TRUE	FALSE	FALSE	TRUE	2	0	FALSE	2	TRUE	FALSE	FALSE	TRUE	6	3	TRUE	3	TRUE	TRUE	FALSE	FALSE	3	3	TRUE
Q9CYN2_K195_M1_1	6	3	TRUE	3	TRUE	TRUE	FALSE	FALSE	6	3	TRUE	3	TRUE	TRUE	FALSE	FALSE	1	0	FALSE	1	TRUE	FALSE	FALSE	TRUE	6	3	TRUE	3	TRUE	TRUE	FALSE	FALSE	6	3	TRUE	3	TRUE	TRUE	FALSE	FALSE	0	0	FALSE	0	FALSE	FALSE	FALSE	FALSE	3	3	TRUE	0	0	FALSE	0	FALSE	FALSE	FALSE	FALSE	0	0	FALSE	0	FALSE	FALSE	FALSE	FALSE	0	0	FALSE	0	FALSE	FALSE	FALSE	FALSE	1	1	TRUE	0	FALSE	FALSE	TRUE	FALSE	0	0	FALSE	0	FALSE	FALSE	FALSE	FALSE	0	0	FALSE	0	FALSE	FALSE	FALSE	FALSE	0	0	FALSE	0	FALSE	FALSE	FALSE	FALSE	0	0	FALSE
Q9CRB9_K189_M1_1	2	0	FALSE	2	TRUE	FALSE	FALSE	TRUE	3	1	TRUE	2	TRUE	TRUE	FALSE	FALSE	0	0	FALSE	0	FALSE	FALSE	FALSE	FALSE	6	3	TRUE	3	TRUE	TRUE	FALSE	FALSE	6	3	TRUE	3	TRUE	TRUE	FALSE	FALSE	0	0	FALSE	0	FALSE	FALSE	FALSE	FALSE	0	0	FALSE	2	1	TRUE	1	TRUE	TRUE	FALSE	FALSE	1	0	FALSE	1	TRUE	FALSE	FALSE	TRUE	0	0	FALSE	0	FALSE	FALSE	FALSE	FALSE	6	3	TRUE	3	TRUE	TRUE	FALSE	FALSE	0	0	FALSE	0	FALSE	FALSE	FALSE	FALSE	0	0	FALSE	0	FALSE	FALSE	FALSE	FALSE	3	0	FALSE	3	TRUE	FALSE	FALSE	TRUE	0	0	FALSE
P05063_K243_M1_1	0	0	FALSE	0	FALSE	FALSE	FALSE	FALSE	5	3	TRUE	2	TRUE	TRUE	FALSE	FALSE	0	0	FALSE	0	FALSE	FALSE	FALSE	FALSE	0	0	FALSE	0	FALSE	FALSE	FALSE	FALSE	0	0	FALSE	0	FALSE	FALSE	FALSE	FALSE	0	0	FALSE	0	FALSE	FALSE	FALSE	FALSE	3	3	TRUE	5	2	TRUE	3	TRUE	TRUE	FALSE	FALSE	1	1	TRUE	0	FALSE	FALSE	TRUE	FALSE	0	0	FALSE	0	FALSE	FALSE	FALSE	FALSE	2	2	TRUE	0	FALSE	FALSE	TRUE	FALSE	5	3	TRUE	2	TRUE	TRUE	FALSE	FALSE	2	2	TRUE	0	FALSE	FALSE	TRUE	FALSE	6	3	TRUE	3	TRUE	TRUE	FALSE	FALSE	0	0	FALSE
Q8CHT0_K145_M1_1	2	0	FALSE	2	TRUE	FALSE	FALSE	TRUE	0	0	FALSE	0	FALSE	FALSE	FALSE	FALSE	0	0	FALSE	0	FALSE	FALSE	FALSE	FALSE	6	3	TRUE	3	TRUE	TRUE	FALSE	FALSE	6	3	TRUE	3	TRUE	TRUE	FALSE	FALSE	0	0	FALSE	0	FALSE	FALSE	FALSE	FALSE	0	0	FALSE	3	3	TRUE	0	FALSE	FALSE	TRUE	FALSE	4	1	TRUE	3	TRUE	TRUE	FALSE	FALSE	0	0	FALSE	0	FALSE	FALSE	FALSE	FALSE	6	3	TRUE	3	TRUE	TRUE	FALSE	FALSE	0	0	FALSE	0	FALSE	FALSE	FALSE	FALSE	0	0	FALSE	0	FALSE	FALSE	FALSE	FALSE	2	0	FALSE	2	TRUE	FALSE	FALSE	TRUE	0	0	FALSE
Q8VI36_K355_M1_1	1	0	FALSE	1	TRUE	FALSE	FALSE	TRUE	6	3	TRUE	3	TRUE	TRUE	FALSE	FALSE	6	3	TRUE	3	TRUE	TRUE	FALSE	FALSE	0	0	FALSE	0	FALSE	FALSE	FALSE	FALSE	6	3	TRUE	3	TRUE	TRUE	FALSE	FALSE	1	1	TRUE	0	FALSE	FALSE	TRUE	FALSE	0	0	FALSE	0	0	FALSE	0	FALSE	FALSE	FALSE	FALSE	6	3	TRUE	3	TRUE	TRUE	FALSE	FALSE	1	1	TRUE	0	FALSE	FALSE	TRUE	FALSE	0	0	FALSE	0	FALSE	FALSE	FALSE	FALSE	0	0	FALSE	0	FALSE	FALSE	FALSE	FALSE	0	0	FALSE	0	FALSE	FALSE	FALSE	FALSE	0	0	FALSE	0	FALSE	FALSE	FALSE	FALSE	2	2	TRUE
P52482_K50_M1_1	3	0	FALSE	3	TRUE	FALSE	FALSE	TRUE	5	3	TRUE	2	TRUE	TRUE	FALSE	FALSE	5	2	TRUE	3	TRUE	TRUE	FALSE	FALSE	3	0	FALSE	3	TRUE	FALSE	FALSE	TRUE	3	0	FALSE	3	TRUE	FALSE	FALSE	TRUE	0	0	FALSE	0	FALSE	FALSE	FALSE	FALSE	0	0	FALSE	0	0	FALSE	0	FALSE	FALSE	FALSE	FALSE	4	1	TRUE	3	TRUE	TRUE	FALSE	FALSE	0	0	FALSE	0	FALSE	FALSE	FALSE	FALSE	0	0	FALSE	0	FALSE	FALSE	FALSE	FALSE	1	0	FALSE	1	TRUE	FALSE	FALSE	TRUE	0	0	FALSE	0	FALSE	FALSE	FALSE	FALSE	3	0	FALSE	3	TRUE	FALSE	FALSE	TRUE	2	2	TRUE
Q60936_K311_M1_1	1	0	FALSE	1	TRUE	FALSE	FALSE	TRUE	0	0	FALSE	0	FALSE	FALSE	FALSE	FALSE	0	0	FALSE	0	FALSE	FALSE	FALSE	FALSE	6	3	TRUE	3	TRUE	TRUE	FALSE	FALSE	1	1	TRUE	0	FALSE	FALSE	TRUE	FALSE	0	0	FALSE	0	FALSE	FALSE	FALSE	FALSE	0	0	FALSE	5	3	TRUE	2	TRUE	TRUE	FALSE	FALSE	0	0	FALSE	0	FALSE	FALSE	FALSE	FALSE	0	0	FALSE	0	FALSE	FALSE	FALSE	FALSE	6	3	TRUE	3	TRUE	TRUE	FALSE	FALSE	4	2	TRUE	2	TRUE	TRUE	FALSE	FALSE	6	3	TRUE	3	TRUE	TRUE	FALSE	FALSE	0	0	FALSE	0	FALSE	FALSE	FALSE	FALSE	0	0	FALSE
O08795_K429_M1_1	1	0	FALSE	1	TRUE	FALSE	FALSE	TRUE	1	1	TRUE	0	FALSE	FALSE	TRUE	FALSE	0	0	FALSE	0	FALSE	FALSE	FALSE	FALSE	6	3	TRUE	3	TRUE	TRUE	FALSE	FALSE	5	3	TRUE	2	TRUE	TRUE	FALSE	FALSE	1	1	TRUE	0	FALSE	FALSE	TRUE	FALSE	0	0	FALSE	0	0	FALSE	0	FALSE	FALSE	FALSE	FALSE	3	1	TRUE	2	TRUE	TRUE	FALSE	FALSE	4	3	TRUE	1	TRUE	TRUE	FALSE	FALSE	4	2	TRUE	2	TRUE	TRUE	FALSE	FALSE	0	0	FALSE	0	FALSE	FALSE	FALSE	FALSE	0	0	FALSE	0	FALSE	FALSE	FALSE	FALSE	3	0	FALSE	3	TRUE	FALSE	FALSE	TRUE	1	1	TRUE
P53994_K151_M1_1	2	0	FALSE	2	TRUE	FALSE	FALSE	TRUE	6	3	TRUE	3	TRUE	TRUE	FALSE	FALSE	0	0	FALSE	0	FALSE	FALSE	FALSE	FALSE	4	1	TRUE	3	TRUE	TRUE	FALSE	FALSE	4	2	TRUE	2	TRUE	TRUE	FALSE	FALSE	0	0	FALSE	0	FALSE	FALSE	FALSE	FALSE	2	2	TRUE	0	0	FALSE	0	FALSE	FALSE	FALSE	FALSE	2	0	FALSE	2	TRUE	FALSE	FALSE	TRUE	0	0	FALSE	0	FALSE	FALSE	FALSE	FALSE	3	3	TRUE	0	FALSE	FALSE	TRUE	FALSE	0	0	FALSE	0	FALSE	FALSE	FALSE	FALSE	0	0	FALSE	0	FALSE	FALSE	FALSE	FALSE	6	3	TRUE	3	TRUE	TRUE	FALSE	FALSE	0	0	FALSE
P09411_K272_M1_1	0	0	FALSE	0	FALSE	FALSE	FALSE	FALSE	1	1	TRUE	0	FALSE	FALSE	TRUE	FALSE	0	0	FALSE	0	FALSE	FALSE	FALSE	FALSE	6	3	TRUE	3	TRUE	TRUE	FALSE	FALSE	5	2	TRUE	3	TRUE	TRUE	FALSE	FALSE	0	0	FALSE	0	FALSE	FALSE	FALSE	FALSE	0	0	FALSE	1	1	TRUE	0	FALSE	FALSE	TRUE	FALSE	0	0	FALSE	0	FALSE	FALSE	FALSE	FALSE	0	0	FALSE	0	FALSE	FALSE	FALSE	FALSE	6	3	TRUE	3	TRUE	TRUE	FALSE	FALSE	6	3	TRUE	3	TRUE	TRUE	FALSE	FALSE	1	0	FALSE	1	TRUE	FALSE	FALSE	TRUE	3	0	FALSE	3	TRUE	FALSE	FALSE	TRUE	0	0	FALSE
P59242_K387_M1_1	4	1	TRUE	3	TRUE	TRUE	FALSE	FALSE	6	3	TRUE	3	TRUE	TRUE	FALSE	FALSE	0	0	FALSE	0	FALSE	FALSE	FALSE	FALSE	6	3	TRUE	3	TRUE	TRUE	FALSE	FALSE	4	1	TRUE	3	TRUE	TRUE	FALSE	FALSE	0	0	FALSE	0	FALSE	FALSE	FALSE	FALSE	3	3	TRUE	0	0	FALSE	0	FALSE	FALSE	FALSE	FALSE	6	3	TRUE	3	TRUE	TRUE	FALSE	FALSE	0	0	FALSE	0	FALSE	FALSE	FALSE	FALSE	0	0	FALSE	0	FALSE	FALSE	FALSE	FALSE	0	0	FALSE	0	FALSE	FALSE	FALSE	FALSE	0	0	FALSE	0	FALSE	FALSE	FALSE	FALSE	0	0	FALSE	0	FALSE	FALSE	FALSE	FALSE	0	0	FALSE
P48722_K477_M1_1	0	0	FALSE	0	FALSE	FALSE	FALSE	FALSE	6	3	TRUE	3	TRUE	TRUE	FALSE	FALSE	0	0	FALSE	0	FALSE	FALSE	FALSE	FALSE	2	0	FALSE	2	TRUE	FALSE	FALSE	TRUE	4	1	TRUE	3	TRUE	TRUE	FALSE	FALSE	0	0	FALSE	0	FALSE	FALSE	FALSE	FALSE	3	3	TRUE	1	0	FALSE	1	TRUE	FALSE	FALSE	TRUE	2	1	TRUE	1	TRUE	TRUE	FALSE	FALSE	0	0	FALSE	0	FALSE	FALSE	FALSE	FALSE	5	3	TRUE	2	TRUE	TRUE	FALSE	FALSE	0	0	FALSE	0	FALSE	FALSE	FALSE	FALSE	0	0	FALSE	0	FALSE	FALSE	FALSE	FALSE	6	3	TRUE	3	TRUE	TRUE	FALSE	FALSE	0	0	FALSE
Q9Z2M7_K47_M1_1	1	0	FALSE	1	TRUE	FALSE	FALSE	TRUE	6	3	TRUE	3	TRUE	TRUE	FALSE	FALSE	1	0	FALSE	1	TRUE	FALSE	FALSE	TRUE	5	2	TRUE	3	TRUE	TRUE	FALSE	FALSE	5	2	TRUE	3	TRUE	TRUE	FALSE	FALSE	0	0	FALSE	0	FALSE	FALSE	FALSE	FALSE	2	2	TRUE	0	0	FALSE	0	FALSE	FALSE	FALSE	FALSE	3	2	TRUE	1	TRUE	TRUE	FALSE	FALSE	0	0	FALSE	0	FALSE	FALSE	FALSE	FALSE	6	3	TRUE	3	TRUE	TRUE	FALSE	FALSE	0	0	FALSE	0	FALSE	FALSE	FALSE	FALSE	0	0	FALSE	0	FALSE	FALSE	FALSE	FALSE	0	0	FALSE	0	FALSE	FALSE	FALSE	FALSE	0	0	FALSE
Q9D0F3_K95_M1_1	5	2	TRUE	3	TRUE	TRUE	FALSE	FALSE	0	0	FALSE	0	FALSE	FALSE	FALSE	FALSE	2	1	TRUE	1	TRUE	TRUE	FALSE	FALSE	6	3	TRUE	3	TRUE	TRUE	FALSE	FALSE	6	3	TRUE	3	TRUE	TRUE	FALSE	FALSE	3	3	TRUE	0	FALSE	FALSE	TRUE	FALSE	0	0	FALSE	0	0	FALSE	0	FALSE	FALSE	FALSE	FALSE	1	1	TRUE	0	FALSE	FALSE	TRUE	FALSE	1	1	TRUE	0	FALSE	FALSE	TRUE	FALSE	3	1	TRUE	2	TRUE	TRUE	FALSE	FALSE	0	0	FALSE	0	FALSE	FALSE	FALSE	FALSE	0	0	FALSE	0	FALSE	FALSE	FALSE	FALSE	1	1	TRUE	0	FALSE	FALSE	TRUE	FALSE	1	1	TRUE
Q9D0I9_K400_M1_1	2	1	TRUE	1	TRUE	TRUE	FALSE	FALSE	4	2	TRUE	2	TRUE	TRUE	FALSE	FALSE	1	0	FALSE	1	TRUE	FALSE	FALSE	TRUE	6	3	TRUE	3	TRUE	TRUE	FALSE	FALSE	6	3	TRUE	3	TRUE	TRUE	FALSE	FALSE	2	2	TRUE	0	FALSE	FALSE	TRUE	FALSE	0	0	FALSE	0	0	FALSE	0	FALSE	FALSE	FALSE	FALSE	1	0	FALSE	1	TRUE	FALSE	FALSE	TRUE	0	0	FALSE	0	FALSE	FALSE	FALSE	FALSE	3	1	TRUE	2	TRUE	TRUE	FALSE	FALSE	1	0	FALSE	1	TRUE	FALSE	FALSE	TRUE	1	0	FALSE	1	TRUE	FALSE	FALSE	TRUE	0	0	FALSE	0	FALSE	FALSE	FALSE	FALSE	2	2	TRUE
P09405_K16_M2_1	1	0	FALSE	1	TRUE	FALSE	FALSE	TRUE	6	3	TRUE	3	TRUE	TRUE	FALSE	FALSE	5	2	TRUE	3	TRUE	TRUE	FALSE	FALSE	1	1	TRUE	0	FALSE	FALSE	TRUE	FALSE	2	0	FALSE	2	TRUE	FALSE	FALSE	TRUE	0	0	FALSE	0	FALSE	FALSE	FALSE	FALSE	2	2	TRUE	0	0	FALSE	0	FALSE	FALSE	FALSE	FALSE	3	1	TRUE	2	TRUE	TRUE	FALSE	FALSE	0	0	FALSE	0	FALSE	FALSE	FALSE	FALSE	0	0	FALSE	0	FALSE	FALSE	FALSE	FALSE	1	0	FALSE	1	TRUE	FALSE	FALSE	TRUE	2	0	FALSE	2	TRUE	FALSE	FALSE	TRUE	5	2	TRUE	3	TRUE	TRUE	FALSE	FALSE	1	1	TRUE
P09405_K15_M2_1	1	0	FALSE	1	TRUE	FALSE	FALSE	TRUE	6	3	TRUE	3	TRUE	TRUE	FALSE	FALSE	5	2	TRUE	3	TRUE	TRUE	FALSE	FALSE	1	1	TRUE	0	FALSE	FALSE	TRUE	FALSE	2	0	FALSE	2	TRUE	FALSE	FALSE	TRUE	0	0	FALSE	0	FALSE	FALSE	FALSE	FALSE	2	2	TRUE	0	0	FALSE	0	FALSE	FALSE	FALSE	FALSE	3	1	TRUE	2	TRUE	TRUE	FALSE	FALSE	0	0	FALSE	0	FALSE	FALSE	FALSE	FALSE	0	0	FALSE	0	FALSE	FALSE	FALSE	FALSE	1	0	FALSE	1	TRUE	FALSE	FALSE	TRUE	2	0	FALSE	2	TRUE	FALSE	FALSE	TRUE	5	2	TRUE	3	TRUE	TRUE	FALSE	FALSE	1	1	TRUE
Q80YV3_K1766_M1_1	3	1	TRUE	2	TRUE	TRUE	FALSE	FALSE	6	3	TRUE	3	TRUE	TRUE	FALSE	FALSE	6	3	TRUE	3	TRUE	TRUE	FALSE	FALSE	1	0	FALSE	1	TRUE	FALSE	FALSE	TRUE	3	0	FALSE	3	TRUE	FALSE	FALSE	TRUE	0	0	FALSE	0	FALSE	FALSE	FALSE	FALSE	1	1	TRUE	0	0	FALSE	0	FALSE	FALSE	FALSE	FALSE	6	3	TRUE	3	TRUE	TRUE	FALSE	FALSE	0	0	FALSE	0	FALSE	FALSE	FALSE	FALSE	0	0	FALSE	0	FALSE	FALSE	FALSE	FALSE	0	0	FALSE	0	FALSE	FALSE	FALSE	FALSE	0	0	FALSE	0	FALSE	FALSE	FALSE	FALSE	3	0	FALSE	3	TRUE	FALSE	FALSE	TRUE	0	0	FALSE
P32848_K92_M1_1	0	0	FALSE	0	FALSE	FALSE	FALSE	FALSE	0	0	FALSE	0	FALSE	FALSE	FALSE	FALSE	0	0	FALSE	0	FALSE	FALSE	FALSE	FALSE	0	0	FALSE	0	FALSE	FALSE	FALSE	FALSE	2	0	FALSE	2	TRUE	FALSE	FALSE	TRUE	0	0	FALSE	0	FALSE	FALSE	FALSE	FALSE	0	0	FALSE	0	0	FALSE	0	FALSE	FALSE	FALSE	FALSE	3	0	FALSE	3	TRUE	FALSE	FALSE	TRUE	6	3	TRUE	3	TRUE	TRUE	FALSE	FALSE	6	3	TRUE	3	TRUE	TRUE	FALSE	FALSE	6	3	TRUE	3	TRUE	TRUE	FALSE	FALSE	5	2	TRUE	3	TRUE	TRUE	FALSE	FALSE	0	0	FALSE	0	FALSE	FALSE	FALSE	FALSE	1	1	TRUE
Q6PDG5_K326_M1_1	0	0	FALSE	0	FALSE	FALSE	FALSE	FALSE	5	3	TRUE	2	TRUE	TRUE	FALSE	FALSE	5	2	TRUE	3	TRUE	TRUE	FALSE	FALSE	3	1	TRUE	2	TRUE	TRUE	FALSE	FALSE	5	2	TRUE	3	TRUE	TRUE	FALSE	FALSE	0	0	FALSE	0	FALSE	FALSE	FALSE	FALSE	0	0	FALSE	1	1	TRUE	0	FALSE	FALSE	TRUE	FALSE	5	3	TRUE	2	TRUE	TRUE	FALSE	FALSE	0	0	FALSE	0	FALSE	FALSE	FALSE	FALSE	0	0	FALSE	0	FALSE	FALSE	FALSE	FALSE	0	0	FALSE	0	FALSE	FALSE	FALSE	FALSE	0	0	FALSE	0	FALSE	FALSE	FALSE	FALSE	2	0	FALSE	2	TRUE	FALSE	FALSE	TRUE	3	3	TRUE
P62702_K211_M1_1	6	3	TRUE	3	TRUE	TRUE	FALSE	FALSE	6	3	TRUE	3	TRUE	TRUE	FALSE	FALSE	1	0	FALSE	1	TRUE	FALSE	FALSE	TRUE	6	3	TRUE	3	TRUE	TRUE	FALSE	FALSE	6	3	TRUE	3	TRUE	TRUE	FALSE	FALSE	0	0	FALSE	0	FALSE	FALSE	FALSE	FALSE	0	0	FALSE	0	0	FALSE	0	FALSE	FALSE	FALSE	FALSE	1	0	FALSE	1	TRUE	FALSE	FALSE	TRUE	0	0	FALSE	0	FALSE	FALSE	FALSE	FALSE	1	0	FALSE	1	TRUE	FALSE	FALSE	TRUE	0	0	FALSE	0	FALSE	FALSE	FALSE	FALSE	0	0	FALSE	0	FALSE	FALSE	FALSE	FALSE	1	0	FALSE	1	TRUE	FALSE	FALSE	TRUE	1	1	TRUE
Q93092_K142_M1_1	0	0	FALSE	0	FALSE	FALSE	FALSE	FALSE	6	3	TRUE	3	TRUE	TRUE	FALSE	FALSE	0	0	FALSE	0	FALSE	FALSE	FALSE	FALSE	6	3	TRUE	3	TRUE	TRUE	FALSE	FALSE	4	3	TRUE	1	TRUE	TRUE	FALSE	FALSE	1	1	TRUE	0	FALSE	FALSE	TRUE	FALSE	0	0	FALSE	0	0	FALSE	0	FALSE	FALSE	FALSE	FALSE	3	0	FALSE	3	TRUE	FALSE	FALSE	TRUE	0	0	FALSE	0	FALSE	FALSE	FALSE	FALSE	3	3	TRUE	0	FALSE	FALSE	TRUE	FALSE	0	0	FALSE	0	FALSE	FALSE	FALSE	FALSE	0	0	FALSE	0	FALSE	FALSE	FALSE	FALSE	6	3	TRUE	3	TRUE	TRUE	FALSE	FALSE	0	0	FALSE
Q80Y14_K49_M1_1	1	0	FALSE	1	TRUE	FALSE	FALSE	TRUE	4	2	TRUE	2	TRUE	TRUE	FALSE	FALSE	0	0	FALSE	0	FALSE	FALSE	FALSE	FALSE	6	3	TRUE	3	TRUE	TRUE	FALSE	FALSE	2	1	TRUE	1	TRUE	TRUE	FALSE	FALSE	1	1	TRUE	0	FALSE	FALSE	TRUE	FALSE	0	0	FALSE	3	2	TRUE	1	TRUE	TRUE	FALSE	FALSE	3	2	TRUE	1	TRUE	TRUE	FALSE	FALSE	2	2	TRUE	0	FALSE	FALSE	TRUE	FALSE	5	3	TRUE	2	TRUE	TRUE	FALSE	FALSE	0	0	FALSE	0	FALSE	FALSE	FALSE	FALSE	1	0	FALSE	1	TRUE	FALSE	FALSE	TRUE	0	0	FALSE	0	FALSE	FALSE	FALSE	FALSE	1	1	TRUE
P55096_K61_M1_1	0	0	FALSE	0	FALSE	FALSE	FALSE	FALSE	3	3	TRUE	0	FALSE	FALSE	TRUE	FALSE	1	0	FALSE	1	TRUE	FALSE	FALSE	TRUE	6	3	TRUE	3	TRUE	TRUE	FALSE	FALSE	6	3	TRUE	3	TRUE	TRUE	FALSE	FALSE	1	1	TRUE	0	FALSE	FALSE	TRUE	FALSE	1	1	TRUE	1	1	TRUE	0	FALSE	FALSE	TRUE	FALSE	3	1	TRUE	2	TRUE	TRUE	FALSE	FALSE	1	1	TRUE	0	FALSE	FALSE	TRUE	FALSE	4	2	TRUE	2	TRUE	TRUE	FALSE	FALSE	0	0	FALSE	0	FALSE	FALSE	FALSE	FALSE	0	0	FALSE	0	FALSE	FALSE	FALSE	FALSE	0	0	FALSE	0	FALSE	FALSE	FALSE	FALSE	2	2	TRUE
O70250_K138_M1_1	0	0	FALSE	0	FALSE	FALSE	FALSE	FALSE	0	0	FALSE	0	FALSE	FALSE	FALSE	FALSE	0	0	FALSE	0	FALSE	FALSE	FALSE	FALSE	0	0	FALSE	0	FALSE	FALSE	FALSE	FALSE	5	2	TRUE	3	TRUE	TRUE	FALSE	FALSE	0	0	FALSE	0	FALSE	FALSE	FALSE	FALSE	2	2	TRUE	6	3	TRUE	3	TRUE	TRUE	FALSE	FALSE	2	0	FALSE	2	TRUE	FALSE	FALSE	TRUE	1	1	TRUE	0	FALSE	FALSE	TRUE	FALSE	1	1	TRUE	0	FALSE	FALSE	TRUE	FALSE	6	3	TRUE	3	TRUE	TRUE	FALSE	FALSE	6	3	TRUE	3	TRUE	TRUE	FALSE	FALSE	0	0	FALSE	0	FALSE	FALSE	FALSE	FALSE	0	0	FALSE
Q3UHB1_K246_M1_1	2	0	FALSE	2	TRUE	FALSE	FALSE	TRUE	5	2	TRUE	3	TRUE	TRUE	FALSE	FALSE	0	0	FALSE	0	FALSE	FALSE	FALSE	FALSE	4	2	TRUE	2	TRUE	TRUE	FALSE	FALSE	2	0	FALSE	2	TRUE	FALSE	FALSE	TRUE	0	0	FALSE	0	FALSE	FALSE	FALSE	FALSE	0	0	FALSE	6	3	TRUE	3	TRUE	TRUE	FALSE	FALSE	3	1	TRUE	2	TRUE	TRUE	FALSE	FALSE	0	0	FALSE	0	FALSE	FALSE	FALSE	FALSE	0	0	FALSE	0	FALSE	FALSE	FALSE	FALSE	1	1	TRUE	0	FALSE	FALSE	TRUE	FALSE	0	0	FALSE	0	FALSE	FALSE	FALSE	FALSE	6	3	TRUE	3	TRUE	TRUE	FALSE	FALSE	0	0	FALSE
Q9CYF5_K218_M1_1	0	0	FALSE	0	FALSE	FALSE	FALSE	FALSE	5	3	TRUE	2	TRUE	TRUE	FALSE	FALSE	0	0	FALSE	0	FALSE	FALSE	FALSE	FALSE	6	3	TRUE	3	TRUE	TRUE	FALSE	FALSE	5	2	TRUE	3	TRUE	TRUE	FALSE	FALSE	0	0	FALSE	0	FALSE	FALSE	FALSE	FALSE	1	1	TRUE	4	3	TRUE	1	TRUE	TRUE	FALSE	FALSE	0	0	FALSE	0	FALSE	FALSE	FALSE	FALSE	0	0	FALSE	0	FALSE	FALSE	FALSE	FALSE	3	1	TRUE	2	TRUE	TRUE	FALSE	FALSE	0	0	FALSE	0	FALSE	FALSE	FALSE	FALSE	3	1	TRUE	2	TRUE	TRUE	FALSE	FALSE	2	0	FALSE	2	TRUE	FALSE	FALSE	TRUE	0	0	FALSE
Q60931_K197_M1_1	0	0	FALSE	0	FALSE	FALSE	FALSE	FALSE	6	3	TRUE	3	TRUE	TRUE	FALSE	FALSE	0	0	FALSE	0	FALSE	FALSE	FALSE	FALSE	6	3	TRUE	3	TRUE	TRUE	FALSE	FALSE	4	2	TRUE	2	TRUE	TRUE	FALSE	FALSE	0	0	FALSE	0	FALSE	FALSE	FALSE	FALSE	0	0	FALSE	2	0	FALSE	2	TRUE	FALSE	FALSE	TRUE	3	0	FALSE	3	TRUE	FALSE	FALSE	TRUE	0	0	FALSE	0	FALSE	FALSE	FALSE	FALSE	3	3	TRUE	0	FALSE	FALSE	TRUE	FALSE	0	0	FALSE	0	FALSE	FALSE	FALSE	FALSE	0	0	FALSE	0	FALSE	FALSE	FALSE	FALSE	5	2	TRUE	3	TRUE	TRUE	FALSE	FALSE	0	0	FALSE
Q99JR1_K202_M1_1	1	0	FALSE	1	TRUE	FALSE	FALSE	TRUE	3	2	TRUE	1	TRUE	TRUE	FALSE	FALSE	1	0	FALSE	1	TRUE	FALSE	FALSE	TRUE	6	3	TRUE	3	TRUE	TRUE	FALSE	FALSE	6	3	TRUE	3	TRUE	TRUE	FALSE	FALSE	1	1	TRUE	0	FALSE	FALSE	TRUE	FALSE	0	0	FALSE	0	0	FALSE	0	FALSE	FALSE	FALSE	FALSE	0	0	FALSE	0	FALSE	FALSE	FALSE	FALSE	3	2	TRUE	1	TRUE	TRUE	FALSE	FALSE	6	3	TRUE	3	TRUE	TRUE	FALSE	FALSE	0	0	FALSE	0	FALSE	FALSE	FALSE	FALSE	0	0	FALSE	0	FALSE	FALSE	FALSE	FALSE	2	0	FALSE	2	TRUE	FALSE	FALSE	TRUE	0	0	FALSE
Q9CPY0_K206_M1_1	0	0	FALSE	0	FALSE	FALSE	FALSE	FALSE	2	2	TRUE	0	FALSE	FALSE	TRUE	FALSE	0	0	FALSE	0	FALSE	FALSE	FALSE	FALSE	6	3	TRUE	3	TRUE	TRUE	FALSE	FALSE	6	3	TRUE	3	TRUE	TRUE	FALSE	FALSE	0	0	FALSE	0	FALSE	FALSE	FALSE	FALSE	0	0	FALSE	3	2	TRUE	1	TRUE	TRUE	FALSE	FALSE	0	0	FALSE	0	FALSE	FALSE	FALSE	FALSE	0	0	FALSE	0	FALSE	FALSE	FALSE	FALSE	6	3	TRUE	3	TRUE	TRUE	FALSE	FALSE	0	0	FALSE	0	FALSE	FALSE	FALSE	FALSE	3	2	TRUE	1	TRUE	TRUE	FALSE	FALSE	3	0	FALSE	3	TRUE	FALSE	FALSE	TRUE	0	0	FALSE
O70250_K106_M1_1	0	0	FALSE	0	FALSE	FALSE	FALSE	FALSE	0	0	FALSE	0	FALSE	FALSE	FALSE	FALSE	0	0	FALSE	0	FALSE	FALSE	FALSE	FALSE	0	0	FALSE	0	FALSE	FALSE	FALSE	FALSE	3	0	FALSE	3	TRUE	FALSE	FALSE	TRUE	0	0	FALSE	0	FALSE	FALSE	FALSE	FALSE	2	2	TRUE	6	3	TRUE	3	TRUE	TRUE	FALSE	FALSE	4	1	TRUE	3	TRUE	TRUE	FALSE	FALSE	2	0	FALSE	2	TRUE	FALSE	FALSE	TRUE	0	0	FALSE	0	FALSE	FALSE	FALSE	FALSE	6	3	TRUE	3	TRUE	TRUE	FALSE	FALSE	6	3	TRUE	3	TRUE	TRUE	FALSE	FALSE	0	0	FALSE	0	FALSE	FALSE	FALSE	FALSE	0	0	FALSE
Q8K0C9_K81_M1_1	6	3	TRUE	3	TRUE	TRUE	FALSE	FALSE	6	3	TRUE	3	TRUE	TRUE	FALSE	FALSE	1	0	FALSE	1	TRUE	FALSE	FALSE	TRUE	3	0	FALSE	3	TRUE	FALSE	FALSE	TRUE	4	1	TRUE	3	TRUE	TRUE	FALSE	FALSE	1	1	TRUE	0	FALSE	FALSE	TRUE	FALSE	0	0	FALSE	0	0	FALSE	0	FALSE	FALSE	FALSE	FALSE	3	0	FALSE	3	TRUE	FALSE	FALSE	TRUE	0	0	FALSE	0	FALSE	FALSE	FALSE	FALSE	0	0	FALSE	0	FALSE	FALSE	FALSE	FALSE	0	0	FALSE	0	FALSE	FALSE	FALSE	FALSE	0	0	FALSE	0	FALSE	FALSE	FALSE	FALSE	4	1	TRUE	3	TRUE	TRUE	FALSE	FALSE	1	1	TRUE
Q9CZ42_K168_M1_1	4	1	TRUE	3	TRUE	TRUE	FALSE	FALSE	2	1	TRUE	1	TRUE	TRUE	FALSE	FALSE	1	0	FALSE	1	TRUE	FALSE	FALSE	TRUE	0	0	FALSE	0	FALSE	FALSE	FALSE	FALSE	5	2	TRUE	3	TRUE	TRUE	FALSE	FALSE	0	0	FALSE	0	FALSE	FALSE	FALSE	FALSE	0	0	FALSE	2	2	TRUE	0	FALSE	FALSE	TRUE	FALSE	6	3	TRUE	3	TRUE	TRUE	FALSE	FALSE	0	0	FALSE	0	FALSE	FALSE	FALSE	FALSE	5	2	TRUE	3	TRUE	TRUE	FALSE	FALSE	1	0	FALSE	1	TRUE	FALSE	FALSE	TRUE	1	0	FALSE	1	TRUE	FALSE	FALSE	TRUE	2	0	FALSE	2	TRUE	FALSE	FALSE	TRUE	0	0	FALSE
Q91WE2_K138_M1_1	3	0	FALSE	3	TRUE	FALSE	FALSE	TRUE	6	3	TRUE	3	TRUE	TRUE	FALSE	FALSE	6	3	TRUE	3	TRUE	TRUE	FALSE	FALSE	1	1	TRUE	0	FALSE	FALSE	TRUE	FALSE	4	1	TRUE	3	TRUE	TRUE	FALSE	FALSE	0	0	FALSE	0	FALSE	FALSE	FALSE	FALSE	1	1	TRUE	0	0	FALSE	0	FALSE	FALSE	FALSE	FALSE	5	3	TRUE	2	TRUE	TRUE	FALSE	FALSE	1	0	FALSE	1	TRUE	FALSE	FALSE	TRUE	0	0	FALSE	0	FALSE	FALSE	FALSE	FALSE	0	0	FALSE	0	FALSE	FALSE	FALSE	FALSE	0	0	FALSE	0	FALSE	FALSE	FALSE	FALSE	1	1	TRUE	0	FALSE	FALSE	TRUE	FALSE	1	1	TRUE
P29351_K168_M1_1	5	2	TRUE	3	TRUE	TRUE	FALSE	FALSE	5	2	TRUE	3	TRUE	TRUE	FALSE	FALSE	6	3	TRUE	3	TRUE	TRUE	FALSE	FALSE	6	3	TRUE	3	TRUE	TRUE	FALSE	FALSE	5	2	TRUE	3	TRUE	TRUE	FALSE	FALSE	0	0	FALSE	0	FALSE	FALSE	FALSE	FALSE	0	0	FALSE	0	0	FALSE	0	FALSE	FALSE	FALSE	FALSE	2	0	FALSE	2	TRUE	FALSE	FALSE	TRUE	0	0	FALSE	0	FALSE	FALSE	FALSE	FALSE	0	0	FALSE	0	FALSE	FALSE	FALSE	FALSE	0	0	FALSE	0	FALSE	FALSE	FALSE	FALSE	0	0	FALSE	0	FALSE	FALSE	FALSE	FALSE	0	0	FALSE	0	FALSE	FALSE	FALSE	FALSE	0	0	FALSE
Q6P5F9_K537_M1_1	1	0	FALSE	1	TRUE	FALSE	FALSE	TRUE	6	3	TRUE	3	TRUE	TRUE	FALSE	FALSE	0	0	FALSE	0	FALSE	FALSE	FALSE	FALSE	6	3	TRUE	3	TRUE	TRUE	FALSE	FALSE	3	2	TRUE	1	TRUE	TRUE	FALSE	FALSE	0	0	FALSE	0	FALSE	FALSE	FALSE	FALSE	2	2	TRUE	0	0	FALSE	0	FALSE	FALSE	FALSE	FALSE	3	0	FALSE	3	TRUE	FALSE	FALSE	TRUE	0	0	FALSE	0	FALSE	FALSE	FALSE	FALSE	3	3	TRUE	0	FALSE	FALSE	TRUE	FALSE	0	0	FALSE	0	FALSE	FALSE	FALSE	FALSE	0	0	FALSE	0	FALSE	FALSE	FALSE	FALSE	5	2	TRUE	3	TRUE	TRUE	FALSE	FALSE	0	0	FALSE
P97364_K412_M1_1	5	2	TRUE	3	TRUE	TRUE	FALSE	FALSE	4	3	TRUE	1	TRUE	TRUE	FALSE	FALSE	1	0	FALSE	1	TRUE	FALSE	FALSE	TRUE	5	3	TRUE	2	TRUE	TRUE	FALSE	FALSE	6	3	TRUE	3	TRUE	TRUE	FALSE	FALSE	0	0	FALSE	0	FALSE	FALSE	FALSE	FALSE	0	0	FALSE	1	1	TRUE	0	FALSE	FALSE	TRUE	FALSE	0	0	FALSE	0	FALSE	FALSE	FALSE	FALSE	1	0	FALSE	1	TRUE	FALSE	FALSE	TRUE	6	3	TRUE	3	TRUE	TRUE	FALSE	FALSE	0	0	FALSE	0	FALSE	FALSE	FALSE	FALSE	0	0	FALSE	0	FALSE	FALSE	FALSE	FALSE	0	0	FALSE	0	FALSE	FALSE	FALSE	FALSE	0	0	FALSE
Q8K3K7_K84_M1_1	1	0	FALSE	1	TRUE	FALSE	FALSE	TRUE	3	3	TRUE	0	FALSE	FALSE	TRUE	FALSE	0	0	FALSE	0	FALSE	FALSE	FALSE	FALSE	6	3	TRUE	3	TRUE	TRUE	FALSE	FALSE	0	0	FALSE	0	FALSE	FALSE	FALSE	FALSE	6	3	TRUE	3	TRUE	TRUE	FALSE	FALSE	0	0	FALSE	0	0	FALSE	0	FALSE	FALSE	FALSE	FALSE	0	0	FALSE	0	FALSE	FALSE	FALSE	FALSE	5	3	TRUE	2	TRUE	TRUE	FALSE	FALSE	6	3	TRUE	3	TRUE	TRUE	FALSE	FALSE	0	0	FALSE	0	FALSE	FALSE	FALSE	FALSE	0	0	FALSE	0	FALSE	FALSE	FALSE	FALSE	0	0	FALSE	0	FALSE	FALSE	FALSE	FALSE	2	2	TRUE
Q9Z1Q9_K957_M1_1	5	2	TRUE	3	TRUE	TRUE	FALSE	FALSE	4	3	TRUE	1	TRUE	TRUE	FALSE	FALSE	3	0	FALSE	3	TRUE	FALSE	FALSE	TRUE	6	3	TRUE	3	TRUE	TRUE	FALSE	FALSE	5	2	TRUE	3	TRUE	TRUE	FALSE	FALSE	1	1	TRUE	0	FALSE	FALSE	TRUE	FALSE	0	0	FALSE	0	0	FALSE	0	FALSE	FALSE	FALSE	FALSE	4	3	TRUE	1	TRUE	TRUE	FALSE	FALSE	0	0	FALSE	0	FALSE	FALSE	FALSE	FALSE	0	0	FALSE	0	FALSE	FALSE	FALSE	FALSE	0	0	FALSE	0	FALSE	FALSE	FALSE	FALSE	0	0	FALSE	0	FALSE	FALSE	FALSE	FALSE	1	0	FALSE	1	TRUE	FALSE	FALSE	TRUE	0	0	FALSE
P50285_K304_M1_1	0	0	FALSE	0	FALSE	FALSE	FALSE	FALSE	0	0	FALSE	0	FALSE	FALSE	FALSE	FALSE	0	0	FALSE	0	FALSE	FALSE	FALSE	FALSE	6	3	TRUE	3	TRUE	TRUE	FALSE	FALSE	6	3	TRUE	3	TRUE	TRUE	FALSE	FALSE	2	1	TRUE	1	TRUE	TRUE	FALSE	FALSE	0	0	FALSE	0	0	FALSE	0	FALSE	FALSE	FALSE	FALSE	5	2	TRUE	3	TRUE	TRUE	FALSE	FALSE	4	1	TRUE	3	TRUE	TRUE	FALSE	FALSE	6	3	TRUE	3	TRUE	TRUE	FALSE	FALSE	0	0	FALSE	0	FALSE	FALSE	FALSE	FALSE	0	0	FALSE	0	FALSE	FALSE	FALSE	FALSE	0	0	FALSE	0	FALSE	FALSE	FALSE	FALSE	0	0	FALSE
P09103_K285_M1_1	5	2	TRUE	3	TRUE	TRUE	FALSE	FALSE	3	3	TRUE	0	FALSE	FALSE	TRUE	FALSE	1	1	TRUE	0	FALSE	FALSE	TRUE	FALSE	6	3	TRUE	3	TRUE	TRUE	FALSE	FALSE	5	3	TRUE	2	TRUE	TRUE	FALSE	FALSE	3	3	TRUE	0	FALSE	FALSE	TRUE	FALSE	0	0	FALSE	0	0	FALSE	0	FALSE	FALSE	FALSE	FALSE	3	2	TRUE	1	TRUE	TRUE	FALSE	FALSE	3	2	TRUE	1	TRUE	TRUE	FALSE	FALSE	0	0	FALSE	0	FALSE	FALSE	FALSE	FALSE	0	0	FALSE	0	FALSE	FALSE	FALSE	FALSE	0	0	FALSE	0	FALSE	FALSE	FALSE	FALSE	0	0	FALSE	0	FALSE	FALSE	FALSE	FALSE	0	0	FALSE
Q9DBE8_K282_M1_1	6	3	TRUE	3	TRUE	TRUE	FALSE	FALSE	2	2	TRUE	0	FALSE	FALSE	TRUE	FALSE	1	0	FALSE	1	TRUE	FALSE	FALSE	TRUE	6	3	TRUE	3	TRUE	TRUE	FALSE	FALSE	5	2	TRUE	3	TRUE	TRUE	FALSE	FALSE	1	1	TRUE	0	FALSE	FALSE	TRUE	FALSE	3	3	TRUE	0	0	FALSE	0	FALSE	FALSE	FALSE	FALSE	1	0	FALSE	1	TRUE	FALSE	FALSE	TRUE	0	0	FALSE	0	FALSE	FALSE	FALSE	FALSE	0	0	FALSE	0	FALSE	FALSE	FALSE	FALSE	0	0	FALSE	0	FALSE	FALSE	FALSE	FALSE	0	0	FALSE	0	FALSE	FALSE	FALSE	FALSE	4	1	TRUE	3	TRUE	TRUE	FALSE	FALSE	0	0	FALSE
P52912_K145_M1_1	1	0	FALSE	1	TRUE	FALSE	FALSE	TRUE	6	3	TRUE	3	TRUE	TRUE	FALSE	FALSE	6	3	TRUE	3	TRUE	TRUE	FALSE	FALSE	4	1	TRUE	3	TRUE	TRUE	FALSE	FALSE	3	0	FALSE	3	TRUE	FALSE	FALSE	TRUE	0	0	FALSE	0	FALSE	FALSE	FALSE	FALSE	0	0	FALSE	0	0	FALSE	0	FALSE	FALSE	FALSE	FALSE	4	2	TRUE	2	TRUE	TRUE	FALSE	FALSE	0	0	FALSE	0	FALSE	FALSE	FALSE	FALSE	0	0	FALSE	0	FALSE	FALSE	FALSE	FALSE	0	0	FALSE	0	FALSE	FALSE	FALSE	FALSE	0	0	FALSE	0	FALSE	FALSE	FALSE	FALSE	5	2	TRUE	3	TRUE	TRUE	FALSE	FALSE	0	0	FALSE
A2ASS6_K13472_M1_1	0	0	FALSE	0	FALSE	FALSE	FALSE	FALSE	0	0	FALSE	0	FALSE	FALSE	FALSE	FALSE	0	0	FALSE	0	FALSE	FALSE	FALSE	FALSE	0	0	FALSE	0	FALSE	FALSE	FALSE	FALSE	0	0	FALSE	0	FALSE	FALSE	FALSE	FALSE	1	0	FALSE	1	TRUE	FALSE	FALSE	TRUE	0	0	FALSE	6	3	TRUE	3	TRUE	TRUE	FALSE	FALSE	4	3	TRUE	1	TRUE	TRUE	FALSE	FALSE	5	3	TRUE	2	TRUE	TRUE	FALSE	FALSE	1	1	TRUE	0	FALSE	FALSE	TRUE	FALSE	6	3	TRUE	3	TRUE	TRUE	FALSE	FALSE	6	3	TRUE	3	TRUE	TRUE	FALSE	FALSE	0	0	FALSE	0	FALSE	FALSE	FALSE	FALSE	0	0	FALSE
E9PYK3_K1619_M1_1	0	0	FALSE	0	FALSE	FALSE	FALSE	FALSE	6	3	TRUE	3	TRUE	TRUE	FALSE	FALSE	3	1	TRUE	2	TRUE	TRUE	FALSE	FALSE	4	1	TRUE	3	TRUE	TRUE	FALSE	FALSE	3	0	FALSE	3	TRUE	FALSE	FALSE	TRUE	0	0	FALSE	0	FALSE	FALSE	FALSE	FALSE	0	0	FALSE	1	1	TRUE	0	FALSE	FALSE	TRUE	FALSE	6	3	TRUE	3	TRUE	TRUE	FALSE	FALSE	1	0	FALSE	1	TRUE	FALSE	FALSE	TRUE	3	1	TRUE	2	TRUE	TRUE	FALSE	FALSE	0	0	FALSE	0	FALSE	FALSE	FALSE	FALSE	2	0	FALSE	2	TRUE	FALSE	FALSE	TRUE	0	0	FALSE	0	FALSE	FALSE	FALSE	FALSE	0	0	FALSE
Q8BJ37_K75_M1_1	3	0	FALSE	3	TRUE	FALSE	FALSE	TRUE	6	3	TRUE	3	TRUE	TRUE	FALSE	FALSE	6	3	TRUE	3	TRUE	TRUE	FALSE	FALSE	0	0	FALSE	0	FALSE	FALSE	FALSE	FALSE	4	1	TRUE	3	TRUE	TRUE	FALSE	FALSE	0	0	FALSE	0	FALSE	FALSE	FALSE	FALSE	3	3	TRUE	0	0	FALSE	0	FALSE	FALSE	FALSE	FALSE	1	1	TRUE	0	FALSE	FALSE	TRUE	FALSE	0	0	FALSE	0	FALSE	FALSE	FALSE	FALSE	0	0	FALSE	0	FALSE	FALSE	FALSE	FALSE	0	0	FALSE	0	FALSE	FALSE	FALSE	FALSE	0	0	FALSE	0	FALSE	FALSE	FALSE	FALSE	3	1	TRUE	2	TRUE	TRUE	FALSE	FALSE	3	3	TRUE
P54071_K199_M1_1	4	1	TRUE	3	TRUE	TRUE	FALSE	FALSE	2	1	TRUE	1	TRUE	TRUE	FALSE	FALSE	0	0	FALSE	0	FALSE	FALSE	FALSE	FALSE	4	2	TRUE	2	TRUE	TRUE	FALSE	FALSE	4	1	TRUE	3	TRUE	TRUE	FALSE	FALSE	0	0	FALSE	0	FALSE	FALSE	FALSE	FALSE	0	0	FALSE	6	3	TRUE	3	TRUE	TRUE	FALSE	FALSE	0	0	FALSE	0	FALSE	FALSE	FALSE	FALSE	0	0	FALSE	0	FALSE	FALSE	FALSE	FALSE	4	3	TRUE	1	TRUE	TRUE	FALSE	FALSE	0	0	FALSE	0	FALSE	FALSE	FALSE	FALSE	5	2	TRUE	3	TRUE	TRUE	FALSE	FALSE	0	0	FALSE	0	FALSE	FALSE	FALSE	FALSE	0	0	FALSE
Q9D855_K29_M1_1	1	0	FALSE	1	TRUE	FALSE	FALSE	TRUE	1	0	FALSE	1	TRUE	FALSE	FALSE	TRUE	0	0	FALSE	0	FALSE	FALSE	FALSE	FALSE	4	1	TRUE	3	TRUE	TRUE	FALSE	FALSE	3	0	FALSE	3	TRUE	FALSE	FALSE	TRUE	0	0	FALSE	0	FALSE	FALSE	FALSE	FALSE	0	0	FALSE	6	3	TRUE	3	TRUE	TRUE	FALSE	FALSE	0	0	FALSE	0	FALSE	FALSE	FALSE	FALSE	0	0	FALSE	0	FALSE	FALSE	FALSE	FALSE	6	3	TRUE	3	TRUE	TRUE	FALSE	FALSE	0	0	FALSE	0	FALSE	FALSE	FALSE	FALSE	2	0	FALSE	2	TRUE	FALSE	FALSE	TRUE	6	3	TRUE	3	TRUE	TRUE	FALSE	FALSE	0	0	FALSE
P17182_K105_M1_1	0	0	FALSE	0	FALSE	FALSE	FALSE	FALSE	2	0	FALSE	2	TRUE	FALSE	FALSE	TRUE	0	0	FALSE	0	FALSE	FALSE	FALSE	FALSE	6	3	TRUE	3	TRUE	TRUE	FALSE	FALSE	6	3	TRUE	3	TRUE	TRUE	FALSE	FALSE	2	1	TRUE	1	TRUE	TRUE	FALSE	FALSE	0	0	FALSE	1	0	FALSE	1	TRUE	FALSE	FALSE	TRUE	0	0	FALSE	0	FALSE	FALSE	FALSE	FALSE	0	0	FALSE	0	FALSE	FALSE	FALSE	FALSE	3	3	TRUE	0	FALSE	FALSE	TRUE	FALSE	2	2	TRUE	0	FALSE	FALSE	TRUE	FALSE	1	1	TRUE	0	FALSE	FALSE	TRUE	FALSE	6	3	TRUE	3	TRUE	TRUE	FALSE	FALSE	0	0	FALSE
Q8VDD5_K1357_M1_1	0	0	FALSE	0	FALSE	FALSE	FALSE	FALSE	6	3	TRUE	3	TRUE	TRUE	FALSE	FALSE	5	2	TRUE	3	TRUE	TRUE	FALSE	FALSE	6	3	TRUE	3	TRUE	TRUE	FALSE	FALSE	5	2	TRUE	3	TRUE	TRUE	FALSE	FALSE	0	0	FALSE	0	FALSE	FALSE	FALSE	FALSE	0	0	FALSE	0	0	FALSE	0	FALSE	FALSE	FALSE	FALSE	6	3	TRUE	3	TRUE	TRUE	FALSE	FALSE	0	0	FALSE	0	FALSE	FALSE	FALSE	FALSE	0	0	FALSE	0	FALSE	FALSE	FALSE	FALSE	0	0	FALSE	0	FALSE	FALSE	FALSE	FALSE	0	0	FALSE	0	FALSE	FALSE	FALSE	FALSE	0	0	FALSE	0	FALSE	FALSE	FALSE	FALSE	1	1	TRUE
Q9JK38_K115_M1_1	4	1	TRUE	3	TRUE	TRUE	FALSE	FALSE	4	2	TRUE	2	TRUE	TRUE	FALSE	FALSE	4	1	TRUE	3	TRUE	TRUE	FALSE	FALSE	6	3	TRUE	3	TRUE	TRUE	FALSE	FALSE	6	3	TRUE	3	TRUE	TRUE	FALSE	FALSE	0	0	FALSE	0	FALSE	FALSE	FALSE	FALSE	0	0	FALSE	0	0	FALSE	0	FALSE	FALSE	FALSE	FALSE	3	2	TRUE	1	TRUE	TRUE	FALSE	FALSE	0	0	FALSE	0	FALSE	FALSE	FALSE	FALSE	2	0	FALSE	2	TRUE	FALSE	FALSE	TRUE	0	0	FALSE	0	FALSE	FALSE	FALSE	FALSE	0	0	FALSE	0	FALSE	FALSE	FALSE	FALSE	0	0	FALSE	0	FALSE	FALSE	FALSE	FALSE	0	0	FALSE
Q3UUI3_K46_M1_1	0	0	FALSE	0	FALSE	FALSE	FALSE	FALSE	5	2	TRUE	3	TRUE	TRUE	FALSE	FALSE	2	0	FALSE	2	TRUE	FALSE	FALSE	TRUE	5	2	TRUE	3	TRUE	TRUE	FALSE	FALSE	6	3	TRUE	3	TRUE	TRUE	FALSE	FALSE	0	0	FALSE	0	FALSE	FALSE	FALSE	FALSE	3	3	TRUE	0	0	FALSE	0	FALSE	FALSE	FALSE	FALSE	1	0	FALSE	1	TRUE	FALSE	FALSE	TRUE	0	0	FALSE	0	FALSE	FALSE	FALSE	FALSE	3	1	TRUE	2	TRUE	TRUE	FALSE	FALSE	0	0	FALSE	0	FALSE	FALSE	FALSE	FALSE	0	0	FALSE	0	FALSE	FALSE	FALSE	FALSE	4	1	TRUE	3	TRUE	TRUE	FALSE	FALSE	0	0	FALSE
Q08943_K233_M1_1	1	0	FALSE	1	TRUE	FALSE	FALSE	TRUE	6	3	TRUE	3	TRUE	TRUE	FALSE	FALSE	6	3	TRUE	3	TRUE	TRUE	FALSE	FALSE	3	0	FALSE	3	TRUE	FALSE	FALSE	TRUE	3	0	FALSE	3	TRUE	FALSE	FALSE	TRUE	0	0	FALSE	0	FALSE	FALSE	FALSE	FALSE	3	3	TRUE	0	0	FALSE	0	FALSE	FALSE	FALSE	FALSE	5	2	TRUE	3	TRUE	TRUE	FALSE	FALSE	0	0	FALSE	0	FALSE	FALSE	FALSE	FALSE	0	0	FALSE	0	FALSE	FALSE	FALSE	FALSE	0	0	FALSE	0	FALSE	FALSE	FALSE	FALSE	0	0	FALSE	0	FALSE	FALSE	FALSE	FALSE	1	0	FALSE	1	TRUE	FALSE	FALSE	TRUE	1	1	TRUE
Q60931_K90_M1_1	0	0	FALSE	0	FALSE	FALSE	FALSE	FALSE	6	3	TRUE	3	TRUE	TRUE	FALSE	FALSE	0	0	FALSE	0	FALSE	FALSE	FALSE	FALSE	4	1	TRUE	3	TRUE	TRUE	FALSE	FALSE	4	2	TRUE	2	TRUE	TRUE	FALSE	FALSE	0	0	FALSE	0	FALSE	FALSE	FALSE	FALSE	0	0	FALSE	4	1	TRUE	3	TRUE	TRUE	FALSE	FALSE	2	0	FALSE	2	TRUE	FALSE	FALSE	TRUE	0	0	FALSE	0	FALSE	FALSE	FALSE	FALSE	2	2	TRUE	0	FALSE	FALSE	TRUE	FALSE	0	0	FALSE	0	FALSE	FALSE	FALSE	FALSE	2	2	TRUE	0	FALSE	FALSE	TRUE	FALSE	5	2	TRUE	3	TRUE	TRUE	FALSE	FALSE	0	0	FALSE
P51881_K96_M1_1	5	2	TRUE	3	TRUE	TRUE	FALSE	FALSE	6	3	TRUE	3	TRUE	TRUE	FALSE	FALSE	2	0	FALSE	2	TRUE	FALSE	FALSE	TRUE	6	3	TRUE	3	TRUE	TRUE	FALSE	FALSE	6	3	TRUE	3	TRUE	TRUE	FALSE	FALSE	0	0	FALSE	0	FALSE	FALSE	FALSE	FALSE	0	0	FALSE	0	0	FALSE	0	FALSE	FALSE	FALSE	FALSE	0	0	FALSE	0	FALSE	FALSE	FALSE	FALSE	0	0	FALSE	0	FALSE	FALSE	FALSE	FALSE	2	2	TRUE	0	FALSE	FALSE	TRUE	FALSE	0	0	FALSE	0	FALSE	FALSE	FALSE	FALSE	0	0	FALSE	0	FALSE	FALSE	FALSE	FALSE	0	0	FALSE	0	FALSE	FALSE	FALSE	FALSE	2	2	TRUE
Q9JI39_K686_M1_1	0	0	FALSE	0	FALSE	FALSE	FALSE	FALSE	5	3	TRUE	2	TRUE	TRUE	FALSE	FALSE	1	0	FALSE	1	TRUE	FALSE	FALSE	TRUE	6	3	TRUE	3	TRUE	TRUE	FALSE	FALSE	2	0	FALSE	2	TRUE	FALSE	FALSE	TRUE	0	0	FALSE	0	FALSE	FALSE	FALSE	FALSE	0	0	FALSE	0	0	FALSE	0	FALSE	FALSE	FALSE	FALSE	5	2	TRUE	3	TRUE	TRUE	FALSE	FALSE	0	0	FALSE	0	FALSE	FALSE	FALSE	FALSE	6	3	TRUE	3	TRUE	TRUE	FALSE	FALSE	0	0	FALSE	0	FALSE	FALSE	FALSE	FALSE	0	0	FALSE	0	FALSE	FALSE	FALSE	FALSE	3	1	TRUE	2	TRUE	TRUE	FALSE	FALSE	1	1	TRUE
Q99MR8_K514_M1_1	2	0	FALSE	2	TRUE	FALSE	FALSE	TRUE	2	2	TRUE	0	FALSE	FALSE	TRUE	FALSE	0	0	FALSE	0	FALSE	FALSE	FALSE	FALSE	6	3	TRUE	3	TRUE	TRUE	FALSE	FALSE	5	3	TRUE	2	TRUE	TRUE	FALSE	FALSE	0	0	FALSE	0	FALSE	FALSE	FALSE	FALSE	2	2	TRUE	2	0	FALSE	2	TRUE	FALSE	FALSE	TRUE	1	0	FALSE	1	TRUE	FALSE	FALSE	TRUE	0	0	FALSE	0	FALSE	FALSE	FALSE	FALSE	6	3	TRUE	3	TRUE	TRUE	FALSE	FALSE	0	0	FALSE	0	FALSE	FALSE	FALSE	FALSE	1	0	FALSE	1	TRUE	FALSE	FALSE	TRUE	2	1	TRUE	1	TRUE	TRUE	FALSE	FALSE	0	0	FALSE
Q9EPE9_K727_M1_1	6	3	TRUE	3	TRUE	TRUE	FALSE	FALSE	6	3	TRUE	3	TRUE	TRUE	FALSE	FALSE	1	0	FALSE	1	TRUE	FALSE	FALSE	TRUE	6	3	TRUE	3	TRUE	TRUE	FALSE	FALSE	4	1	TRUE	3	TRUE	TRUE	FALSE	FALSE	1	1	TRUE	0	FALSE	FALSE	TRUE	FALSE	3	3	TRUE	0	0	FALSE	0	FALSE	FALSE	FALSE	FALSE	0	0	FALSE	0	FALSE	FALSE	FALSE	FALSE	2	1	TRUE	1	TRUE	TRUE	FALSE	FALSE	0	0	FALSE	0	FALSE	FALSE	FALSE	FALSE	0	0	FALSE	0	FALSE	FALSE	FALSE	FALSE	0	0	FALSE	0	FALSE	FALSE	FALSE	FALSE	0	0	FALSE	0	FALSE	FALSE	FALSE	FALSE	0	0	FALSE
Q8BMJ2_K656_M1_1	2	2	TRUE	0	FALSE	FALSE	TRUE	FALSE	0	0	FALSE	0	FALSE	FALSE	FALSE	FALSE	3	1	TRUE	2	TRUE	TRUE	FALSE	FALSE	6	3	TRUE	3	TRUE	TRUE	FALSE	FALSE	4	1	TRUE	3	TRUE	TRUE	FALSE	FALSE	3	1	TRUE	2	TRUE	TRUE	FALSE	FALSE	0	0	FALSE	2	1	TRUE	1	TRUE	TRUE	FALSE	FALSE	1	0	FALSE	1	TRUE	FALSE	FALSE	TRUE	1	1	TRUE	0	FALSE	FALSE	TRUE	FALSE	5	2	TRUE	3	TRUE	TRUE	FALSE	FALSE	0	0	FALSE	0	FALSE	FALSE	FALSE	FALSE	0	0	FALSE	0	FALSE	FALSE	FALSE	FALSE	0	0	FALSE	0	FALSE	FALSE	FALSE	FALSE	2	2	TRUE
Q6NZN0_K683_M1_1	2	0	FALSE	2	TRUE	FALSE	FALSE	TRUE	6	3	TRUE	3	TRUE	TRUE	FALSE	FALSE	6	3	TRUE	3	TRUE	TRUE	FALSE	FALSE	1	0	FALSE	1	TRUE	FALSE	FALSE	TRUE	1	0	FALSE	1	TRUE	FALSE	FALSE	TRUE	1	0	FALSE	1	TRUE	FALSE	FALSE	TRUE	0	0	FALSE	0	0	FALSE	0	FALSE	FALSE	FALSE	FALSE	5	3	TRUE	2	TRUE	TRUE	FALSE	FALSE	1	0	FALSE	1	TRUE	FALSE	FALSE	TRUE	0	0	FALSE	0	FALSE	FALSE	FALSE	FALSE	0	0	FALSE	0	FALSE	FALSE	FALSE	FALSE	0	0	FALSE	0	FALSE	FALSE	FALSE	FALSE	4	3	TRUE	1	TRUE	TRUE	FALSE	FALSE	2	2	TRUE
P55302_K340_M1_1	0	0	FALSE	0	FALSE	FALSE	FALSE	FALSE	0	0	FALSE	0	FALSE	FALSE	FALSE	FALSE	0	0	FALSE	0	FALSE	FALSE	FALSE	FALSE	6	3	TRUE	3	TRUE	TRUE	FALSE	FALSE	6	3	TRUE	3	TRUE	TRUE	FALSE	FALSE	4	2	TRUE	2	TRUE	TRUE	FALSE	FALSE	2	2	TRUE	0	0	FALSE	0	FALSE	FALSE	FALSE	FALSE	2	1	TRUE	1	TRUE	TRUE	FALSE	FALSE	4	3	TRUE	1	TRUE	TRUE	FALSE	FALSE	3	2	TRUE	1	TRUE	TRUE	FALSE	FALSE	0	0	FALSE	0	FALSE	FALSE	FALSE	FALSE	0	0	FALSE	0	FALSE	FALSE	FALSE	FALSE	0	0	FALSE	0	FALSE	FALSE	FALSE	FALSE	2	2	TRUE
Q7TNG5_K241_M1_1	1	0	FALSE	1	TRUE	FALSE	FALSE	TRUE	5	3	TRUE	2	TRUE	TRUE	FALSE	FALSE	2	1	TRUE	1	TRUE	TRUE	FALSE	FALSE	4	1	TRUE	3	TRUE	TRUE	FALSE	FALSE	5	2	TRUE	3	TRUE	TRUE	FALSE	FALSE	0	0	FALSE	0	FALSE	FALSE	FALSE	FALSE	2	2	TRUE	1	1	TRUE	0	FALSE	FALSE	TRUE	FALSE	4	1	TRUE	3	TRUE	TRUE	FALSE	FALSE	0	0	FALSE	0	FALSE	FALSE	FALSE	FALSE	3	3	TRUE	0	FALSE	FALSE	TRUE	FALSE	0	0	FALSE	0	FALSE	FALSE	FALSE	FALSE	0	0	FALSE	0	FALSE	FALSE	FALSE	FALSE	2	0	FALSE	2	TRUE	FALSE	FALSE	TRUE	0	0	FALSE
Q9Z0U1_K827_M1_1	0	0	FALSE	0	FALSE	FALSE	FALSE	FALSE	5	2	TRUE	3	TRUE	TRUE	FALSE	FALSE	1	0	FALSE	1	TRUE	FALSE	FALSE	TRUE	6	3	TRUE	3	TRUE	TRUE	FALSE	FALSE	4	1	TRUE	3	TRUE	TRUE	FALSE	FALSE	0	0	FALSE	0	FALSE	FALSE	FALSE	FALSE	0	0	FALSE	0	0	FALSE	0	FALSE	FALSE	FALSE	FALSE	6	3	TRUE	3	TRUE	TRUE	FALSE	FALSE	0	0	FALSE	0	FALSE	FALSE	FALSE	FALSE	0	0	FALSE	0	FALSE	FALSE	FALSE	FALSE	0	0	FALSE	0	FALSE	FALSE	FALSE	FALSE	1	0	FALSE	1	TRUE	FALSE	FALSE	TRUE	6	3	TRUE	3	TRUE	TRUE	FALSE	FALSE	0	0	FALSE
Q3U5Q7_K251_M1_1	1	0	FALSE	1	TRUE	FALSE	FALSE	TRUE	5	2	TRUE	3	TRUE	TRUE	FALSE	FALSE	1	0	FALSE	1	TRUE	FALSE	FALSE	TRUE	4	1	TRUE	3	TRUE	TRUE	FALSE	FALSE	3	0	FALSE	3	TRUE	FALSE	FALSE	TRUE	0	0	FALSE	0	FALSE	FALSE	FALSE	FALSE	0	0	FALSE	0	0	FALSE	0	FALSE	FALSE	FALSE	FALSE	4	1	TRUE	3	TRUE	TRUE	FALSE	FALSE	0	0	FALSE	0	FALSE	FALSE	FALSE	FALSE	5	3	TRUE	2	TRUE	TRUE	FALSE	FALSE	0	0	FALSE	0	FALSE	FALSE	FALSE	FALSE	0	0	FALSE	0	FALSE	FALSE	FALSE	FALSE	6	3	TRUE	3	TRUE	TRUE	FALSE	FALSE	0	0	FALSE
P15105_K276_M1_1	0	0	FALSE	0	FALSE	FALSE	FALSE	FALSE	0	0	FALSE	0	FALSE	FALSE	FALSE	FALSE	0	0	FALSE	0	FALSE	FALSE	FALSE	FALSE	6	3	TRUE	3	TRUE	TRUE	FALSE	FALSE	0	0	FALSE	0	FALSE	FALSE	FALSE	FALSE	5	2	TRUE	3	TRUE	TRUE	FALSE	FALSE	0	0	FALSE	0	0	FALSE	0	FALSE	FALSE	FALSE	FALSE	0	0	FALSE	0	FALSE	FALSE	FALSE	FALSE	6	3	TRUE	3	TRUE	TRUE	FALSE	FALSE	5	3	TRUE	2	TRUE	TRUE	FALSE	FALSE	0	0	FALSE	0	FALSE	FALSE	FALSE	FALSE	0	0	FALSE	0	FALSE	FALSE	FALSE	FALSE	6	3	TRUE	3	TRUE	TRUE	FALSE	FALSE	1	1	TRUE
Q8BML9_K769_M1_1	6	3	TRUE	3	TRUE	TRUE	FALSE	FALSE	4	2	TRUE	2	TRUE	TRUE	FALSE	FALSE	1	1	TRUE	0	FALSE	FALSE	TRUE	FALSE	5	2	TRUE	3	TRUE	TRUE	FALSE	FALSE	3	0	FALSE	3	TRUE	FALSE	FALSE	TRUE	1	1	TRUE	0	FALSE	FALSE	TRUE	FALSE	1	1	TRUE	0	0	FALSE	0	FALSE	FALSE	FALSE	FALSE	2	0	FALSE	2	TRUE	FALSE	FALSE	TRUE	2	1	TRUE	1	TRUE	TRUE	FALSE	FALSE	3	1	TRUE	2	TRUE	TRUE	FALSE	FALSE	1	0	FALSE	1	TRUE	FALSE	FALSE	TRUE	0	0	FALSE	0	FALSE	FALSE	FALSE	FALSE	0	0	FALSE	0	FALSE	FALSE	FALSE	FALSE	0	0	FALSE
P63037_K37_M1_1	0	0	FALSE	0	FALSE	FALSE	FALSE	FALSE	5	3	TRUE	2	TRUE	TRUE	FALSE	FALSE	3	0	FALSE	3	TRUE	FALSE	FALSE	TRUE	6	3	TRUE	3	TRUE	TRUE	FALSE	FALSE	5	2	TRUE	3	TRUE	TRUE	FALSE	FALSE	1	1	TRUE	0	FALSE	FALSE	TRUE	FALSE	0	0	FALSE	0	0	FALSE	0	FALSE	FALSE	FALSE	FALSE	2	0	FALSE	2	TRUE	FALSE	FALSE	TRUE	1	0	FALSE	1	TRUE	FALSE	FALSE	TRUE	3	0	FALSE	3	TRUE	FALSE	FALSE	TRUE	0	0	FALSE	0	FALSE	FALSE	FALSE	FALSE	0	0	FALSE	0	FALSE	FALSE	FALSE	FALSE	0	0	FALSE	0	FALSE	FALSE	FALSE	FALSE	3	3	TRUE
P80313_K67_M1_1	0	0	FALSE	0	FALSE	FALSE	FALSE	FALSE	6	3	TRUE	3	TRUE	TRUE	FALSE	FALSE	1	0	FALSE	1	TRUE	FALSE	FALSE	TRUE	6	3	TRUE	3	TRUE	TRUE	FALSE	FALSE	6	3	TRUE	3	TRUE	TRUE	FALSE	FALSE	0	0	FALSE	0	FALSE	FALSE	FALSE	FALSE	3	3	TRUE	0	0	FALSE	0	FALSE	FALSE	FALSE	FALSE	1	0	FALSE	1	TRUE	FALSE	FALSE	TRUE	0	0	FALSE	0	FALSE	FALSE	FALSE	FALSE	3	3	TRUE	0	FALSE	FALSE	TRUE	FALSE	0	0	FALSE	0	FALSE	FALSE	FALSE	FALSE	0	0	FALSE	0	FALSE	FALSE	FALSE	FALSE	3	0	FALSE	3	TRUE	FALSE	FALSE	TRUE	0	0	FALSE
O35295_K275_M1_1	6	3	TRUE	3	TRUE	TRUE	FALSE	FALSE	4	2	TRUE	2	TRUE	TRUE	FALSE	FALSE	2	0	FALSE	2	TRUE	FALSE	FALSE	TRUE	6	3	TRUE	3	TRUE	TRUE	FALSE	FALSE	3	0	FALSE	3	TRUE	FALSE	FALSE	TRUE	0	0	FALSE	0	FALSE	FALSE	FALSE	FALSE	0	0	FALSE	0	0	FALSE	0	FALSE	FALSE	FALSE	FALSE	2	1	TRUE	1	TRUE	TRUE	FALSE	FALSE	0	0	FALSE	0	FALSE	FALSE	FALSE	FALSE	0	0	FALSE	0	FALSE	FALSE	FALSE	FALSE	0	0	FALSE	0	FALSE	FALSE	FALSE	FALSE	0	0	FALSE	0	FALSE	FALSE	FALSE	FALSE	6	3	TRUE	3	TRUE	TRUE	FALSE	FALSE	0	0	FALSE
Q9QXB9_K180_M1_1	5	2	TRUE	3	TRUE	TRUE	FALSE	FALSE	4	2	TRUE	2	TRUE	TRUE	FALSE	FALSE	3	0	FALSE	3	TRUE	FALSE	FALSE	TRUE	5	2	TRUE	3	TRUE	TRUE	FALSE	FALSE	3	0	FALSE	3	TRUE	FALSE	FALSE	TRUE	0	0	FALSE	0	FALSE	FALSE	FALSE	FALSE	0	0	FALSE	0	0	FALSE	0	FALSE	FALSE	FALSE	FALSE	3	1	TRUE	2	TRUE	TRUE	FALSE	FALSE	0	0	FALSE	0	FALSE	FALSE	FALSE	FALSE	3	2	TRUE	1	TRUE	TRUE	FALSE	FALSE	0	0	FALSE	0	FALSE	FALSE	FALSE	FALSE	0	0	FALSE	0	FALSE	FALSE	FALSE	FALSE	3	0	FALSE	3	TRUE	FALSE	FALSE	TRUE	0	0	FALSE
Q8BGT5_K502_M1_1	3	1	TRUE	2	TRUE	TRUE	FALSE	FALSE	0	0	FALSE	0	FALSE	FALSE	FALSE	FALSE	0	0	FALSE	0	FALSE	FALSE	FALSE	FALSE	6	3	TRUE	3	TRUE	TRUE	FALSE	FALSE	2	0	FALSE	2	TRUE	FALSE	FALSE	TRUE	3	2	TRUE	1	TRUE	TRUE	FALSE	FALSE	3	3	TRUE	2	2	TRUE	0	FALSE	FALSE	TRUE	FALSE	0	0	FALSE	0	FALSE	FALSE	FALSE	FALSE	3	1	TRUE	2	TRUE	TRUE	FALSE	FALSE	0	0	FALSE	0	FALSE	FALSE	FALSE	FALSE	1	0	FALSE	1	TRUE	FALSE	FALSE	TRUE	0	0	FALSE	0	FALSE	FALSE	FALSE	FALSE	3	0	FALSE	3	TRUE	FALSE	FALSE	TRUE	3	3	TRUE
P60867_K4_M1_1	6	3	TRUE	3	TRUE	TRUE	FALSE	FALSE	6	3	TRUE	3	TRUE	TRUE	FALSE	FALSE	4	1	TRUE	3	TRUE	TRUE	FALSE	FALSE	3	0	FALSE	3	TRUE	FALSE	FALSE	TRUE	3	0	FALSE	3	TRUE	FALSE	FALSE	TRUE	0	0	FALSE	0	FALSE	FALSE	FALSE	FALSE	0	0	FALSE	0	0	FALSE	0	FALSE	FALSE	FALSE	FALSE	3	0	FALSE	3	TRUE	FALSE	FALSE	TRUE	0	0	FALSE	0	FALSE	FALSE	FALSE	FALSE	2	0	FALSE	2	TRUE	FALSE	FALSE	TRUE	0	0	FALSE	0	FALSE	FALSE	FALSE	FALSE	0	0	FALSE	0	FALSE	FALSE	FALSE	FALSE	2	0	FALSE	2	TRUE	FALSE	FALSE	TRUE	0	0	FALSE
Q8BWM0_K312_M1_1	1	0	FALSE	1	TRUE	FALSE	FALSE	TRUE	2	2	TRUE	0	FALSE	FALSE	TRUE	FALSE	0	0	FALSE	0	FALSE	FALSE	FALSE	FALSE	6	3	TRUE	3	TRUE	TRUE	FALSE	FALSE	6	3	TRUE	3	TRUE	TRUE	FALSE	FALSE	0	0	FALSE	0	FALSE	FALSE	FALSE	FALSE	0	0	FALSE	1	1	TRUE	0	FALSE	FALSE	TRUE	FALSE	1	0	FALSE	1	TRUE	FALSE	FALSE	TRUE	0	0	FALSE	0	FALSE	FALSE	FALSE	FALSE	6	3	TRUE	3	TRUE	TRUE	FALSE	FALSE	0	0	FALSE	0	FALSE	FALSE	FALSE	FALSE	1	0	FALSE	1	TRUE	FALSE	FALSE	TRUE	5	2	TRUE	3	TRUE	TRUE	FALSE	FALSE	0	0	FALSE
P14685_K72_M1_1	4	1	TRUE	3	TRUE	TRUE	FALSE	FALSE	4	3	TRUE	1	TRUE	TRUE	FALSE	FALSE	0	0	FALSE	0	FALSE	FALSE	FALSE	FALSE	6	3	TRUE	3	TRUE	TRUE	FALSE	FALSE	5	3	TRUE	2	TRUE	TRUE	FALSE	FALSE	0	0	FALSE	0	FALSE	FALSE	FALSE	FALSE	1	1	TRUE	0	0	FALSE	0	FALSE	FALSE	FALSE	FALSE	3	0	FALSE	3	TRUE	FALSE	FALSE	TRUE	0	0	FALSE	0	FALSE	FALSE	FALSE	FALSE	3	0	FALSE	3	TRUE	FALSE	FALSE	TRUE	0	0	FALSE	0	FALSE	FALSE	FALSE	FALSE	0	0	FALSE	0	FALSE	FALSE	FALSE	FALSE	3	1	TRUE	2	TRUE	TRUE	FALSE	FALSE	0	0	FALSE
P28271_K56_M1_1	2	0	FALSE	2	TRUE	FALSE	FALSE	TRUE	2	2	TRUE	0	FALSE	FALSE	TRUE	FALSE	0	0	FALSE	0	FALSE	FALSE	FALSE	FALSE	6	3	TRUE	3	TRUE	TRUE	FALSE	FALSE	6	3	TRUE	3	TRUE	TRUE	FALSE	FALSE	1	1	TRUE	0	FALSE	FALSE	TRUE	FALSE	0	0	FALSE	0	0	FALSE	0	FALSE	FALSE	FALSE	FALSE	0	0	FALSE	0	FALSE	FALSE	FALSE	FALSE	6	3	TRUE	3	TRUE	TRUE	FALSE	FALSE	6	3	TRUE	3	TRUE	TRUE	FALSE	FALSE	0	0	FALSE	0	FALSE	FALSE	FALSE	FALSE	0	0	FALSE	0	FALSE	FALSE	FALSE	FALSE	0	0	FALSE	0	FALSE	FALSE	FALSE	FALSE	0	0	FALSE
Q9EQ06_K58_M1_1	2	0	FALSE	2	TRUE	FALSE	FALSE	TRUE	4	3	TRUE	1	TRUE	TRUE	FALSE	FALSE	2	0	FALSE	2	TRUE	FALSE	FALSE	TRUE	5	3	TRUE	2	TRUE	TRUE	FALSE	FALSE	5	2	TRUE	3	TRUE	TRUE	FALSE	FALSE	1	1	TRUE	0	FALSE	FALSE	TRUE	FALSE	0	0	FALSE	0	0	FALSE	0	FALSE	FALSE	FALSE	FALSE	6	3	TRUE	3	TRUE	TRUE	FALSE	FALSE	0	0	FALSE	0	FALSE	FALSE	FALSE	FALSE	1	0	FALSE	1	TRUE	FALSE	FALSE	TRUE	0	0	FALSE	0	FALSE	FALSE	FALSE	FALSE	0	0	FALSE	0	FALSE	FALSE	FALSE	FALSE	0	0	FALSE	0	FALSE	FALSE	FALSE	FALSE	3	3	TRUE
Q5DTI6_K852_M1_1	3	1	TRUE	2	TRUE	TRUE	FALSE	FALSE	6	3	TRUE	3	TRUE	TRUE	FALSE	FALSE	0	0	FALSE	0	FALSE	FALSE	FALSE	FALSE	2	1	TRUE	1	TRUE	TRUE	FALSE	FALSE	5	2	TRUE	3	TRUE	TRUE	FALSE	FALSE	0	0	FALSE	0	FALSE	FALSE	FALSE	FALSE	3	3	TRUE	1	1	TRUE	0	FALSE	FALSE	TRUE	FALSE	5	2	TRUE	3	TRUE	TRUE	FALSE	FALSE	0	0	FALSE	0	FALSE	FALSE	FALSE	FALSE	0	0	FALSE	0	FALSE	FALSE	FALSE	FALSE	0	0	FALSE	0	FALSE	FALSE	FALSE	FALSE	1	0	FALSE	1	TRUE	FALSE	FALSE	TRUE	0	0	FALSE	0	FALSE	FALSE	FALSE	FALSE	3	3	TRUE
Q922E6_K521_M1_1	0	0	FALSE	0	FALSE	FALSE	FALSE	FALSE	6	3	TRUE	3	TRUE	TRUE	FALSE	FALSE	1	0	FALSE	1	TRUE	FALSE	FALSE	TRUE	3	0	FALSE	3	TRUE	FALSE	FALSE	TRUE	4	2	TRUE	2	TRUE	TRUE	FALSE	FALSE	0	0	FALSE	0	FALSE	FALSE	FALSE	FALSE	3	3	TRUE	3	3	TRUE	0	FALSE	FALSE	TRUE	FALSE	1	0	FALSE	1	TRUE	FALSE	FALSE	TRUE	0	0	FALSE	0	FALSE	FALSE	FALSE	FALSE	5	3	TRUE	2	TRUE	TRUE	FALSE	FALSE	0	0	FALSE	0	FALSE	FALSE	FALSE	FALSE	3	1	TRUE	2	TRUE	TRUE	FALSE	FALSE	0	0	FALSE	0	FALSE	FALSE	FALSE	FALSE	0	0	FALSE
Q99KI0_K31_M1_1	1	0	FALSE	1	TRUE	FALSE	FALSE	TRUE	6	3	TRUE	3	TRUE	TRUE	FALSE	FALSE	1	0	FALSE	1	TRUE	FALSE	FALSE	TRUE	6	3	TRUE	3	TRUE	TRUE	FALSE	FALSE	2	0	FALSE	2	TRUE	FALSE	FALSE	TRUE	0	0	FALSE	0	FALSE	FALSE	FALSE	FALSE	0	0	FALSE	2	1	TRUE	1	TRUE	TRUE	FALSE	FALSE	2	0	FALSE	2	TRUE	FALSE	FALSE	TRUE	0	0	FALSE	0	FALSE	FALSE	FALSE	FALSE	6	3	TRUE	3	TRUE	TRUE	FALSE	FALSE	0	0	FALSE	0	FALSE	FALSE	FALSE	FALSE	2	2	TRUE	0	FALSE	FALSE	TRUE	FALSE	1	0	FALSE	1	TRUE	FALSE	FALSE	TRUE	0	0	FALSE
P51885_K226_M1_1	0	0	FALSE	0	FALSE	FALSE	FALSE	FALSE	4	2	TRUE	2	TRUE	TRUE	FALSE	FALSE	0	0	FALSE	0	FALSE	FALSE	FALSE	FALSE	0	0	FALSE	0	FALSE	FALSE	FALSE	FALSE	0	0	FALSE	0	FALSE	FALSE	FALSE	FALSE	4	2	TRUE	2	TRUE	TRUE	FALSE	FALSE	0	0	FALSE	0	0	FALSE	0	FALSE	FALSE	FALSE	FALSE	6	3	TRUE	3	TRUE	TRUE	FALSE	FALSE	6	3	TRUE	3	TRUE	TRUE	FALSE	FALSE	5	2	TRUE	3	TRUE	TRUE	FALSE	FALSE	0	0	FALSE	0	FALSE	FALSE	FALSE	FALSE	1	0	FALSE	1	TRUE	FALSE	FALSE	TRUE	0	0	FALSE	0	FALSE	FALSE	FALSE	FALSE	3	3	TRUE
O54950_K169_M1_1	0	0	FALSE	0	FALSE	FALSE	FALSE	FALSE	2	1	TRUE	1	TRUE	TRUE	FALSE	FALSE	1	0	FALSE	1	TRUE	FALSE	FALSE	TRUE	6	3	TRUE	3	TRUE	TRUE	FALSE	FALSE	6	3	TRUE	3	TRUE	TRUE	FALSE	FALSE	0	0	FALSE	0	FALSE	FALSE	FALSE	FALSE	0	0	FALSE	0	0	FALSE	0	FALSE	FALSE	FALSE	FALSE	6	3	TRUE	3	TRUE	TRUE	FALSE	FALSE	0	0	FALSE	0	FALSE	FALSE	FALSE	FALSE	4	2	TRUE	2	TRUE	TRUE	FALSE	FALSE	0	0	FALSE	0	FALSE	FALSE	FALSE	FALSE	0	0	FALSE	0	FALSE	FALSE	FALSE	FALSE	4	1	TRUE	3	TRUE	TRUE	FALSE	FALSE	0	0	FALSE
Q8C0I1_K103_M1_1	0	0	FALSE	0	FALSE	FALSE	FALSE	FALSE	3	1	TRUE	2	TRUE	TRUE	FALSE	FALSE	1	1	TRUE	0	FALSE	FALSE	TRUE	FALSE	4	1	TRUE	3	TRUE	TRUE	FALSE	FALSE	6	3	TRUE	3	TRUE	TRUE	FALSE	FALSE	0	0	FALSE	0	FALSE	FALSE	FALSE	FALSE	3	3	TRUE	2	2	TRUE	0	FALSE	FALSE	TRUE	FALSE	3	1	TRUE	2	TRUE	TRUE	FALSE	FALSE	0	0	FALSE	0	FALSE	FALSE	FALSE	FALSE	0	0	FALSE	0	FALSE	FALSE	FALSE	FALSE	0	0	FALSE	0	FALSE	FALSE	FALSE	FALSE	0	0	FALSE	0	FALSE	FALSE	FALSE	FALSE	5	2	TRUE	3	TRUE	TRUE	FALSE	FALSE	2	2	TRUE
Q9CW03_K445_M1_1	3	0	FALSE	3	TRUE	FALSE	FALSE	TRUE	6	3	TRUE	3	TRUE	TRUE	FALSE	FALSE	5	2	TRUE	3	TRUE	TRUE	FALSE	FALSE	1	0	FALSE	1	TRUE	FALSE	FALSE	TRUE	3	0	FALSE	3	TRUE	FALSE	FALSE	TRUE	0	0	FALSE	0	FALSE	FALSE	FALSE	FALSE	0	0	FALSE	0	0	FALSE	0	FALSE	FALSE	FALSE	FALSE	6	3	TRUE	3	TRUE	TRUE	FALSE	FALSE	0	0	FALSE	0	FALSE	FALSE	FALSE	FALSE	1	0	FALSE	1	TRUE	FALSE	FALSE	TRUE	0	0	FALSE	0	FALSE	FALSE	FALSE	FALSE	1	0	FALSE	1	TRUE	FALSE	FALSE	TRUE	1	0	FALSE	1	TRUE	FALSE	FALSE	TRUE	2	2	TRUE
P56375_K96_M1_1	0	0	FALSE	0	FALSE	FALSE	FALSE	FALSE	0	0	FALSE	0	FALSE	FALSE	FALSE	FALSE	0	0	FALSE	0	FALSE	FALSE	FALSE	FALSE	0	0	FALSE	0	FALSE	FALSE	FALSE	FALSE	4	2	TRUE	2	TRUE	TRUE	FALSE	FALSE	2	2	TRUE	0	FALSE	FALSE	TRUE	FALSE	0	0	FALSE	5	3	TRUE	2	TRUE	TRUE	FALSE	FALSE	1	0	FALSE	1	TRUE	FALSE	FALSE	TRUE	0	0	FALSE	0	FALSE	FALSE	FALSE	FALSE	6	3	TRUE	3	TRUE	TRUE	FALSE	FALSE	5	2	TRUE	3	TRUE	TRUE	FALSE	FALSE	4	2	TRUE	2	TRUE	TRUE	FALSE	FALSE	2	0	FALSE	2	TRUE	FALSE	FALSE	TRUE	0	0	FALSE
Q9DBN5_K115_M1_1	0	0	FALSE	0	FALSE	FALSE	FALSE	FALSE	5	3	TRUE	2	TRUE	TRUE	FALSE	FALSE	0	0	FALSE	0	FALSE	FALSE	FALSE	FALSE	6	3	TRUE	3	TRUE	TRUE	FALSE	FALSE	6	3	TRUE	3	TRUE	TRUE	FALSE	FALSE	1	1	TRUE	0	FALSE	FALSE	TRUE	FALSE	3	3	TRUE	2	2	TRUE	0	FALSE	FALSE	TRUE	FALSE	1	1	TRUE	0	FALSE	FALSE	TRUE	FALSE	0	0	FALSE	0	FALSE	FALSE	FALSE	FALSE	3	1	TRUE	2	TRUE	TRUE	FALSE	FALSE	0	0	FALSE	0	FALSE	FALSE	FALSE	FALSE	0	0	FALSE	0	FALSE	FALSE	FALSE	FALSE	1	0	FALSE	1	TRUE	FALSE	FALSE	TRUE	1	1	TRUE
Q8VE47_K67_M1_1	6	3	TRUE	3	TRUE	TRUE	FALSE	FALSE	5	3	TRUE	2	TRUE	TRUE	FALSE	FALSE	0	0	FALSE	0	FALSE	FALSE	FALSE	FALSE	6	3	TRUE	3	TRUE	TRUE	FALSE	FALSE	3	0	FALSE	3	TRUE	FALSE	FALSE	TRUE	0	0	FALSE	0	FALSE	FALSE	FALSE	FALSE	0	0	FALSE	0	0	FALSE	0	FALSE	FALSE	FALSE	FALSE	2	0	FALSE	2	TRUE	FALSE	FALSE	TRUE	1	1	TRUE	0	FALSE	FALSE	TRUE	FALSE	3	2	TRUE	1	TRUE	TRUE	FALSE	FALSE	0	0	FALSE	0	FALSE	FALSE	FALSE	FALSE	0	0	FALSE	0	FALSE	FALSE	FALSE	FALSE	3	1	TRUE	2	TRUE	TRUE	FALSE	FALSE	0	0	FALSE
P10107_K185_M1_1	1	0	FALSE	1	TRUE	FALSE	FALSE	TRUE	1	0	FALSE	1	TRUE	FALSE	FALSE	TRUE	5	2	TRUE	3	TRUE	TRUE	FALSE	FALSE	0	0	FALSE	0	FALSE	FALSE	FALSE	FALSE	2	0	FALSE	2	TRUE	FALSE	FALSE	TRUE	4	3	TRUE	1	TRUE	TRUE	FALSE	FALSE	0	0	FALSE	0	0	FALSE	0	FALSE	FALSE	FALSE	FALSE	6	3	TRUE	3	TRUE	TRUE	FALSE	FALSE	6	3	TRUE	3	TRUE	TRUE	FALSE	FALSE	1	1	TRUE	0	FALSE	FALSE	TRUE	FALSE	0	0	FALSE	0	FALSE	FALSE	FALSE	FALSE	0	0	FALSE	0	FALSE	FALSE	FALSE	FALSE	0	0	FALSE	0	FALSE	FALSE	FALSE	FALSE	3	3	TRUE
Q3THE2_K164_M1_1	0	0	FALSE	0	FALSE	FALSE	FALSE	FALSE	5	3	TRUE	2	TRUE	TRUE	FALSE	FALSE	4	1	TRUE	3	TRUE	TRUE	FALSE	FALSE	0	0	FALSE	0	FALSE	FALSE	FALSE	FALSE	2	0	FALSE	2	TRUE	FALSE	FALSE	TRUE	5	3	TRUE	2	TRUE	TRUE	FALSE	FALSE	0	0	FALSE	0	0	FALSE	0	FALSE	FALSE	FALSE	FALSE	5	3	TRUE	2	TRUE	TRUE	FALSE	FALSE	4	3	TRUE	1	TRUE	TRUE	FALSE	FALSE	0	0	FALSE	0	FALSE	FALSE	FALSE	FALSE	0	0	FALSE	0	FALSE	FALSE	FALSE	FALSE	0	0	FALSE	0	FALSE	FALSE	FALSE	FALSE	1	0	FALSE	1	TRUE	FALSE	FALSE	TRUE	3	3	TRUE
O88939_K390_M1_1	0	0	FALSE	0	FALSE	FALSE	FALSE	FALSE	6	3	TRUE	3	TRUE	TRUE	FALSE	FALSE	6	3	TRUE	3	TRUE	TRUE	FALSE	FALSE	3	1	TRUE	2	TRUE	TRUE	FALSE	FALSE	3	0	FALSE	3	TRUE	FALSE	FALSE	TRUE	0	0	FALSE	0	FALSE	FALSE	FALSE	FALSE	0	0	FALSE	0	0	FALSE	0	FALSE	FALSE	FALSE	FALSE	5	2	TRUE	3	TRUE	TRUE	FALSE	FALSE	0	0	FALSE	0	FALSE	FALSE	FALSE	FALSE	0	0	FALSE	0	FALSE	FALSE	FALSE	FALSE	0	0	FALSE	0	FALSE	FALSE	FALSE	FALSE	1	0	FALSE	1	TRUE	FALSE	FALSE	TRUE	2	0	FALSE	2	TRUE	FALSE	FALSE	TRUE	3	3	TRUE
Q8CCK0_K231_M1_1	0	0	FALSE	0	FALSE	FALSE	FALSE	FALSE	6	3	TRUE	3	TRUE	TRUE	FALSE	FALSE	1	0	FALSE	1	TRUE	FALSE	FALSE	TRUE	0	0	FALSE	0	FALSE	FALSE	FALSE	FALSE	5	2	TRUE	3	TRUE	TRUE	FALSE	FALSE	0	0	FALSE	0	FALSE	FALSE	FALSE	FALSE	0	0	FALSE	0	0	FALSE	0	FALSE	FALSE	FALSE	FALSE	6	3	TRUE	3	TRUE	TRUE	FALSE	FALSE	1	0	FALSE	1	TRUE	FALSE	FALSE	TRUE	1	0	FALSE	1	TRUE	FALSE	FALSE	TRUE	0	0	FALSE	0	FALSE	FALSE	FALSE	FALSE	0	0	FALSE	0	FALSE	FALSE	FALSE	FALSE	6	3	TRUE	3	TRUE	TRUE	FALSE	FALSE	3	3	TRUE
P63001_K153_M1_1	0	0	FALSE	0	FALSE	FALSE	FALSE	FALSE	6	3	TRUE	3	TRUE	TRUE	FALSE	FALSE	2	0	FALSE	2	TRUE	FALSE	FALSE	TRUE	4	1	TRUE	3	TRUE	TRUE	FALSE	FALSE	6	3	TRUE	3	TRUE	TRUE	FALSE	FALSE	0	0	FALSE	0	FALSE	FALSE	FALSE	FALSE	0	0	FALSE	0	0	FALSE	0	FALSE	FALSE	FALSE	FALSE	5	3	TRUE	2	TRUE	TRUE	FALSE	FALSE	0	0	FALSE	0	FALSE	FALSE	FALSE	FALSE	0	0	FALSE	0	FALSE	FALSE	FALSE	FALSE	0	0	FALSE	0	FALSE	FALSE	FALSE	FALSE	0	0	FALSE	0	FALSE	FALSE	FALSE	FALSE	6	3	TRUE	3	TRUE	TRUE	FALSE	FALSE	0	0	FALSE
Q8R2L5_K71_M1_1	0	0	FALSE	0	FALSE	FALSE	FALSE	FALSE	5	3	TRUE	2	TRUE	TRUE	FALSE	FALSE	0	0	FALSE	0	FALSE	FALSE	FALSE	FALSE	6	3	TRUE	3	TRUE	TRUE	FALSE	FALSE	3	0	FALSE	3	TRUE	FALSE	FALSE	TRUE	0	0	FALSE	0	FALSE	FALSE	FALSE	FALSE	0	0	FALSE	2	1	TRUE	1	TRUE	TRUE	FALSE	FALSE	1	0	FALSE	1	TRUE	FALSE	FALSE	TRUE	0	0	FALSE	0	FALSE	FALSE	FALSE	FALSE	6	3	TRUE	3	TRUE	TRUE	FALSE	FALSE	0	0	FALSE	0	FALSE	FALSE	FALSE	FALSE	1	0	FALSE	1	TRUE	FALSE	FALSE	TRUE	4	2	TRUE	2	TRUE	TRUE	FALSE	FALSE	1	1	TRUE
Q8BIJ6_K661_M1_1	0	0	FALSE	0	FALSE	FALSE	FALSE	FALSE	6	3	TRUE	3	TRUE	TRUE	FALSE	FALSE	0	0	FALSE	0	FALSE	FALSE	FALSE	FALSE	4	2	TRUE	2	TRUE	TRUE	FALSE	FALSE	3	1	TRUE	2	TRUE	TRUE	FALSE	FALSE	0	0	FALSE	0	FALSE	FALSE	FALSE	FALSE	3	3	TRUE	0	0	FALSE	0	FALSE	FALSE	FALSE	FALSE	5	2	TRUE	3	TRUE	TRUE	FALSE	FALSE	0	0	FALSE	0	FALSE	FALSE	FALSE	FALSE	6	3	TRUE	3	TRUE	TRUE	FALSE	FALSE	0	0	FALSE	0	FALSE	FALSE	FALSE	FALSE	0	0	FALSE	0	FALSE	FALSE	FALSE	FALSE	1	0	FALSE	1	TRUE	FALSE	FALSE	TRUE	1	1	TRUE
Q2VPQ9_K151_M1_1	1	0	FALSE	1	TRUE	FALSE	FALSE	TRUE	6	3	TRUE	3	TRUE	TRUE	FALSE	FALSE	5	3	TRUE	2	TRUE	TRUE	FALSE	FALSE	1	0	FALSE	1	TRUE	FALSE	FALSE	TRUE	3	0	FALSE	3	TRUE	FALSE	FALSE	TRUE	0	0	FALSE	0	FALSE	FALSE	FALSE	FALSE	2	2	TRUE	0	0	FALSE	0	FALSE	FALSE	FALSE	FALSE	3	1	TRUE	2	TRUE	TRUE	FALSE	FALSE	0	0	FALSE	0	FALSE	FALSE	FALSE	FALSE	2	2	TRUE	0	FALSE	FALSE	TRUE	FALSE	0	0	FALSE	0	FALSE	FALSE	FALSE	FALSE	0	0	FALSE	0	FALSE	FALSE	FALSE	FALSE	5	3	TRUE	2	TRUE	TRUE	FALSE	FALSE	1	1	TRUE
Q9WUA3_K394_M1_1	0	0	FALSE	0	FALSE	FALSE	FALSE	FALSE	6	3	TRUE	3	TRUE	TRUE	FALSE	FALSE	0	0	FALSE	0	FALSE	FALSE	FALSE	FALSE	0	0	FALSE	0	FALSE	FALSE	FALSE	FALSE	4	1	TRUE	3	TRUE	TRUE	FALSE	FALSE	2	2	TRUE	0	FALSE	FALSE	TRUE	FALSE	0	0	FALSE	1	1	TRUE	0	FALSE	FALSE	TRUE	FALSE	2	1	TRUE	1	TRUE	TRUE	FALSE	FALSE	1	1	TRUE	0	FALSE	FALSE	TRUE	FALSE	6	3	TRUE	3	TRUE	TRUE	FALSE	FALSE	0	0	FALSE	0	FALSE	FALSE	FALSE	FALSE	1	0	FALSE	1	TRUE	FALSE	FALSE	TRUE	6	3	TRUE	3	TRUE	TRUE	FALSE	FALSE	0	0	FALSE
Q60953_K338_M1_1	2	0	FALSE	2	TRUE	FALSE	FALSE	TRUE	4	2	TRUE	2	TRUE	TRUE	FALSE	FALSE	6	3	TRUE	3	TRUE	TRUE	FALSE	FALSE	4	2	TRUE	2	TRUE	TRUE	FALSE	FALSE	3	1	TRUE	2	TRUE	TRUE	FALSE	FALSE	1	1	TRUE	0	FALSE	FALSE	TRUE	FALSE	0	0	FALSE	0	0	FALSE	0	FALSE	FALSE	FALSE	FALSE	4	2	TRUE	2	TRUE	TRUE	FALSE	FALSE	3	2	TRUE	1	TRUE	TRUE	FALSE	FALSE	0	0	FALSE	0	FALSE	FALSE	FALSE	FALSE	0	0	FALSE	0	FALSE	FALSE	FALSE	FALSE	0	0	FALSE	0	FALSE	FALSE	FALSE	FALSE	0	0	FALSE	0	FALSE	FALSE	FALSE	FALSE	2	2	TRUE
Q7TPW1_K177_M1_1	0	0	FALSE	0	FALSE	FALSE	FALSE	FALSE	4	1	TRUE	3	TRUE	TRUE	FALSE	FALSE	3	0	FALSE	3	TRUE	FALSE	FALSE	TRUE	0	0	FALSE	0	FALSE	FALSE	FALSE	FALSE	0	0	FALSE	0	FALSE	FALSE	FALSE	FALSE	0	0	FALSE	0	FALSE	FALSE	FALSE	FALSE	0	0	FALSE	5	3	TRUE	2	TRUE	TRUE	FALSE	FALSE	6	3	TRUE	3	TRUE	TRUE	FALSE	FALSE	0	0	FALSE	0	FALSE	FALSE	FALSE	FALSE	0	0	FALSE	0	FALSE	FALSE	FALSE	FALSE	3	1	TRUE	2	TRUE	TRUE	FALSE	FALSE	5	2	TRUE	3	TRUE	TRUE	FALSE	FALSE	0	0	FALSE	0	FALSE	FALSE	FALSE	FALSE	3	3	TRUE
P47738_K157_M1_1	0	0	FALSE	0	FALSE	FALSE	FALSE	FALSE	0	0	FALSE	0	FALSE	FALSE	FALSE	FALSE	1	1	TRUE	0	FALSE	FALSE	TRUE	FALSE	6	3	TRUE	3	TRUE	TRUE	FALSE	FALSE	6	3	TRUE	3	TRUE	TRUE	FALSE	FALSE	3	3	TRUE	0	FALSE	FALSE	TRUE	FALSE	0	0	FALSE	0	0	FALSE	0	FALSE	FALSE	FALSE	FALSE	6	3	TRUE	3	TRUE	TRUE	FALSE	FALSE	3	3	TRUE	0	FALSE	FALSE	TRUE	FALSE	4	3	TRUE	1	TRUE	TRUE	FALSE	FALSE	0	0	FALSE	0	FALSE	FALSE	FALSE	FALSE	0	0	FALSE	0	FALSE	FALSE	FALSE	FALSE	0	0	FALSE	0	FALSE	FALSE	FALSE	FALSE	0	0	FALSE
Q8R3P0_K296_M1_1	0	0	FALSE	0	FALSE	FALSE	FALSE	FALSE	1	1	TRUE	0	FALSE	FALSE	TRUE	FALSE	0	0	FALSE	0	FALSE	FALSE	FALSE	FALSE	2	0	FALSE	2	TRUE	FALSE	FALSE	TRUE	6	3	TRUE	3	TRUE	TRUE	FALSE	FALSE	3	2	TRUE	1	TRUE	TRUE	FALSE	FALSE	0	0	FALSE	0	0	FALSE	0	FALSE	FALSE	FALSE	FALSE	0	0	FALSE	0	FALSE	FALSE	FALSE	FALSE	5	3	TRUE	2	TRUE	TRUE	FALSE	FALSE	6	3	TRUE	3	TRUE	TRUE	FALSE	FALSE	0	0	FALSE	0	FALSE	FALSE	FALSE	FALSE	0	0	FALSE	0	FALSE	FALSE	FALSE	FALSE	6	3	TRUE	3	TRUE	TRUE	FALSE	FALSE	0	0	FALSE
Q99JF8_K188_M1_1	0	0	FALSE	0	FALSE	FALSE	FALSE	FALSE	5	3	TRUE	2	TRUE	TRUE	FALSE	FALSE	4	1	TRUE	3	TRUE	TRUE	FALSE	FALSE	3	0	FALSE	3	TRUE	FALSE	FALSE	TRUE	2	0	FALSE	2	TRUE	FALSE	FALSE	TRUE	0	0	FALSE	0	FALSE	FALSE	FALSE	FALSE	2	2	TRUE	0	0	FALSE	0	FALSE	FALSE	FALSE	FALSE	4	1	TRUE	3	TRUE	TRUE	FALSE	FALSE	0	0	FALSE	0	FALSE	FALSE	FALSE	FALSE	0	0	FALSE	0	FALSE	FALSE	FALSE	FALSE	0	0	FALSE	0	FALSE	FALSE	FALSE	FALSE	0	0	FALSE	0	FALSE	FALSE	FALSE	FALSE	6	3	TRUE	3	TRUE	TRUE	FALSE	FALSE	3	3	TRUE
Q99PL5_K1254_M1_1	4	1	TRUE	3	TRUE	TRUE	FALSE	FALSE	6	3	TRUE	3	TRUE	TRUE	FALSE	FALSE	1	0	FALSE	1	TRUE	FALSE	FALSE	TRUE	6	3	TRUE	3	TRUE	TRUE	FALSE	FALSE	4	1	TRUE	3	TRUE	TRUE	FALSE	FALSE	1	1	TRUE	0	FALSE	FALSE	TRUE	FALSE	0	0	FALSE	0	0	FALSE	0	FALSE	FALSE	FALSE	FALSE	0	0	FALSE	0	FALSE	FALSE	FALSE	FALSE	3	1	TRUE	2	TRUE	TRUE	FALSE	FALSE	3	2	TRUE	1	TRUE	TRUE	FALSE	FALSE	0	0	FALSE	0	FALSE	FALSE	FALSE	FALSE	0	0	FALSE	0	FALSE	FALSE	FALSE	FALSE	0	0	FALSE	0	FALSE	FALSE	FALSE	FALSE	1	1	TRUE
Q8BMS1_K309_M1_1	0	0	FALSE	0	FALSE	FALSE	FALSE	FALSE	2	2	TRUE	0	FALSE	FALSE	TRUE	FALSE	0	0	FALSE	0	FALSE	FALSE	FALSE	FALSE	6	3	TRUE	3	TRUE	TRUE	FALSE	FALSE	2	0	FALSE	2	TRUE	FALSE	FALSE	TRUE	0	0	FALSE	0	FALSE	FALSE	FALSE	FALSE	0	0	FALSE	5	3	TRUE	2	TRUE	TRUE	FALSE	FALSE	0	0	FALSE	0	FALSE	FALSE	FALSE	FALSE	0	0	FALSE	0	FALSE	FALSE	FALSE	FALSE	6	3	TRUE	3	TRUE	TRUE	FALSE	FALSE	1	0	FALSE	1	TRUE	FALSE	FALSE	TRUE	5	3	TRUE	2	TRUE	TRUE	FALSE	FALSE	2	0	FALSE	2	TRUE	FALSE	FALSE	TRUE	0	0	FALSE
Q8BTM8_K684_M1_1	0	0	FALSE	0	FALSE	FALSE	FALSE	FALSE	6	3	TRUE	3	TRUE	TRUE	FALSE	FALSE	6	3	TRUE	3	TRUE	TRUE	FALSE	FALSE	0	0	FALSE	0	FALSE	FALSE	FALSE	FALSE	4	1	TRUE	3	TRUE	TRUE	FALSE	FALSE	3	3	TRUE	0	FALSE	FALSE	TRUE	FALSE	0	0	FALSE	0	0	FALSE	0	FALSE	FALSE	FALSE	FALSE	6	3	TRUE	3	TRUE	TRUE	FALSE	FALSE	1	1	TRUE	0	FALSE	FALSE	TRUE	FALSE	0	0	FALSE	0	FALSE	FALSE	FALSE	FALSE	0	0	FALSE	0	FALSE	FALSE	FALSE	FALSE	0	0	FALSE	0	FALSE	FALSE	FALSE	FALSE	0	0	FALSE	0	FALSE	FALSE	FALSE	FALSE	3	3	TRUE
Q61464_K1302_M1_1	2	0	FALSE	2	TRUE	FALSE	FALSE	TRUE	4	2	TRUE	2	TRUE	TRUE	FALSE	FALSE	2	0	FALSE	2	TRUE	FALSE	FALSE	TRUE	1	0	FALSE	1	TRUE	FALSE	FALSE	TRUE	3	0	FALSE	3	TRUE	FALSE	FALSE	TRUE	1	1	TRUE	0	FALSE	FALSE	TRUE	FALSE	3	3	TRUE	0	0	FALSE	0	FALSE	FALSE	FALSE	FALSE	3	0	FALSE	3	TRUE	FALSE	FALSE	TRUE	3	1	TRUE	2	TRUE	TRUE	FALSE	FALSE	1	0	FALSE	1	TRUE	FALSE	FALSE	TRUE	0	0	FALSE	0	FALSE	FALSE	FALSE	FALSE	0	0	FALSE	0	FALSE	FALSE	FALSE	FALSE	3	0	FALSE	3	TRUE	FALSE	FALSE	TRUE	3	3	TRUE
Q9CQS2_K19_M1_1	2	0	FALSE	2	TRUE	FALSE	FALSE	TRUE	5	2	TRUE	3	TRUE	TRUE	FALSE	FALSE	5	2	TRUE	3	TRUE	TRUE	FALSE	FALSE	5	2	TRUE	3	TRUE	TRUE	FALSE	FALSE	2	0	FALSE	2	TRUE	FALSE	FALSE	TRUE	0	0	FALSE	0	FALSE	FALSE	FALSE	FALSE	0	0	FALSE	0	0	FALSE	0	FALSE	FALSE	FALSE	FALSE	5	2	TRUE	3	TRUE	TRUE	FALSE	FALSE	0	0	FALSE	0	FALSE	FALSE	FALSE	FALSE	3	2	TRUE	1	TRUE	TRUE	FALSE	FALSE	0	0	FALSE	0	FALSE	FALSE	FALSE	FALSE	0	0	FALSE	0	FALSE	FALSE	FALSE	FALSE	0	0	FALSE	0	FALSE	FALSE	FALSE	FALSE	2	2	TRUE
P58281_K699_M1_1	0	0	FALSE	0	FALSE	FALSE	FALSE	FALSE	1	1	TRUE	0	FALSE	FALSE	TRUE	FALSE	0	0	FALSE	0	FALSE	FALSE	FALSE	FALSE	6	3	TRUE	3	TRUE	TRUE	FALSE	FALSE	6	3	TRUE	3	TRUE	TRUE	FALSE	FALSE	0	0	FALSE	0	FALSE	FALSE	FALSE	FALSE	0	0	FALSE	2	2	TRUE	0	FALSE	FALSE	TRUE	FALSE	0	0	FALSE	0	FALSE	FALSE	FALSE	FALSE	1	1	TRUE	0	FALSE	FALSE	TRUE	FALSE	6	3	TRUE	3	TRUE	TRUE	FALSE	FALSE	0	0	FALSE	0	FALSE	FALSE	FALSE	FALSE	1	0	FALSE	1	TRUE	FALSE	FALSE	TRUE	4	1	TRUE	3	TRUE	TRUE	FALSE	FALSE	2	2	TRUE
Q9CXI5_K91_M1_1	6	3	TRUE	3	TRUE	TRUE	FALSE	FALSE	6	3	TRUE	3	TRUE	TRUE	FALSE	FALSE	0	0	FALSE	0	FALSE	FALSE	FALSE	FALSE	6	3	TRUE	3	TRUE	TRUE	FALSE	FALSE	6	3	TRUE	3	TRUE	TRUE	FALSE	FALSE	1	1	TRUE	0	FALSE	FALSE	TRUE	FALSE	1	1	TRUE	0	0	FALSE	0	FALSE	FALSE	FALSE	FALSE	3	1	TRUE	2	TRUE	TRUE	FALSE	FALSE	0	0	FALSE	0	FALSE	FALSE	FALSE	FALSE	0	0	FALSE	0	FALSE	FALSE	FALSE	FALSE	0	0	FALSE	0	FALSE	FALSE	FALSE	FALSE	0	0	FALSE	0	FALSE	FALSE	FALSE	FALSE	0	0	FALSE	0	FALSE	FALSE	FALSE	FALSE	0	0	FALSE
Q8VDD5_K678_M1_1	0	0	FALSE	0	FALSE	FALSE	FALSE	FALSE	2	0	FALSE	2	TRUE	FALSE	FALSE	TRUE	5	2	TRUE	3	TRUE	TRUE	FALSE	FALSE	4	1	TRUE	3	TRUE	TRUE	FALSE	FALSE	3	1	TRUE	2	TRUE	TRUE	FALSE	FALSE	2	2	TRUE	0	FALSE	FALSE	TRUE	FALSE	0	0	FALSE	0	0	FALSE	0	FALSE	FALSE	FALSE	FALSE	6	3	TRUE	3	TRUE	TRUE	FALSE	FALSE	5	2	TRUE	3	TRUE	TRUE	FALSE	FALSE	1	0	FALSE	1	TRUE	FALSE	FALSE	TRUE	0	0	FALSE	0	FALSE	FALSE	FALSE	FALSE	0	0	FALSE	0	FALSE	FALSE	FALSE	FALSE	0	0	FALSE	0	FALSE	FALSE	FALSE	FALSE	1	1	TRUE
Q62318_K774_M1_1	2	0	FALSE	2	TRUE	FALSE	FALSE	TRUE	6	3	TRUE	3	TRUE	TRUE	FALSE	FALSE	5	2	TRUE	3	TRUE	TRUE	FALSE	FALSE	4	1	TRUE	3	TRUE	TRUE	FALSE	FALSE	3	0	FALSE	3	TRUE	FALSE	FALSE	TRUE	0	0	FALSE	0	FALSE	FALSE	FALSE	FALSE	3	3	TRUE	0	0	FALSE	0	FALSE	FALSE	FALSE	FALSE	0	0	FALSE	0	FALSE	FALSE	FALSE	FALSE	1	1	TRUE	0	FALSE	FALSE	TRUE	FALSE	0	0	FALSE	0	FALSE	FALSE	FALSE	FALSE	0	0	FALSE	0	FALSE	FALSE	FALSE	FALSE	0	0	FALSE	0	FALSE	FALSE	FALSE	FALSE	2	0	FALSE	2	TRUE	FALSE	FALSE	TRUE	3	3	TRUE
Q9CRB6_K85_M1_1	0	0	FALSE	0	FALSE	FALSE	FALSE	FALSE	4	1	TRUE	3	TRUE	TRUE	FALSE	FALSE	0	0	FALSE	0	FALSE	FALSE	FALSE	FALSE	0	0	FALSE	0	FALSE	FALSE	FALSE	FALSE	0	0	FALSE	0	FALSE	FALSE	FALSE	FALSE	2	2	TRUE	0	FALSE	FALSE	TRUE	FALSE	0	0	FALSE	0	0	FALSE	0	FALSE	FALSE	FALSE	FALSE	6	3	TRUE	3	TRUE	TRUE	FALSE	FALSE	4	1	TRUE	3	TRUE	TRUE	FALSE	FALSE	2	0	FALSE	2	TRUE	FALSE	FALSE	TRUE	0	0	FALSE	0	FALSE	FALSE	FALSE	FALSE	3	0	FALSE	3	TRUE	FALSE	FALSE	TRUE	5	2	TRUE	3	TRUE	TRUE	FALSE	FALSE	3	3	TRUE
P59110_K392_M1_1	0	0	FALSE	0	FALSE	FALSE	FALSE	FALSE	6	3	TRUE	3	TRUE	TRUE	FALSE	FALSE	6	3	TRUE	3	TRUE	TRUE	FALSE	FALSE	1	1	TRUE	0	FALSE	FALSE	TRUE	FALSE	4	1	TRUE	3	TRUE	TRUE	FALSE	FALSE	0	0	FALSE	0	FALSE	FALSE	FALSE	FALSE	3	3	TRUE	0	0	FALSE	0	FALSE	FALSE	FALSE	FALSE	3	1	TRUE	2	TRUE	TRUE	FALSE	FALSE	1	1	TRUE	0	FALSE	FALSE	TRUE	FALSE	3	0	FALSE	3	TRUE	FALSE	FALSE	TRUE	0	0	FALSE	0	FALSE	FALSE	FALSE	FALSE	0	0	FALSE	0	FALSE	FALSE	FALSE	FALSE	0	0	FALSE	0	FALSE	FALSE	FALSE	FALSE	2	2	TRUE
Q8BJ05_K160_M1_1	2	1	TRUE	1	TRUE	TRUE	FALSE	FALSE	5	2	TRUE	3	TRUE	TRUE	FALSE	FALSE	6	3	TRUE	3	TRUE	TRUE	FALSE	FALSE	2	2	TRUE	0	FALSE	FALSE	TRUE	FALSE	3	0	FALSE	3	TRUE	FALSE	FALSE	TRUE	0	0	FALSE	0	FALSE	FALSE	FALSE	FALSE	3	3	TRUE	0	0	FALSE	0	FALSE	FALSE	FALSE	FALSE	3	0	FALSE	3	TRUE	FALSE	FALSE	TRUE	0	0	FALSE	0	FALSE	FALSE	FALSE	FALSE	1	0	FALSE	1	TRUE	FALSE	FALSE	TRUE	0	0	FALSE	0	FALSE	FALSE	FALSE	FALSE	0	0	FALSE	0	FALSE	FALSE	FALSE	FALSE	2	0	FALSE	2	TRUE	FALSE	FALSE	TRUE	2	2	TRUE
Q8R127_K207_M1_1	0	0	FALSE	0	FALSE	FALSE	FALSE	FALSE	2	1	TRUE	1	TRUE	TRUE	FALSE	FALSE	0	0	FALSE	0	FALSE	FALSE	FALSE	FALSE	0	0	FALSE	0	FALSE	FALSE	FALSE	FALSE	5	3	TRUE	2	TRUE	TRUE	FALSE	FALSE	2	2	TRUE	0	FALSE	FALSE	TRUE	FALSE	2	2	TRUE	3	3	TRUE	0	FALSE	FALSE	TRUE	FALSE	1	0	FALSE	1	TRUE	FALSE	FALSE	TRUE	1	1	TRUE	0	FALSE	FALSE	TRUE	FALSE	4	1	TRUE	3	TRUE	TRUE	FALSE	FALSE	2	0	FALSE	2	TRUE	FALSE	FALSE	TRUE	5	2	TRUE	3	TRUE	TRUE	FALSE	FALSE	0	0	FALSE	0	FALSE	FALSE	FALSE	FALSE	2	2	TRUE
Q8JZQ9_K505_M1_1	6	3	TRUE	3	TRUE	TRUE	FALSE	FALSE	6	3	TRUE	3	TRUE	TRUE	FALSE	FALSE	0	0	FALSE	0	FALSE	FALSE	FALSE	FALSE	6	3	TRUE	3	TRUE	TRUE	FALSE	FALSE	5	3	TRUE	2	TRUE	TRUE	FALSE	FALSE	0	0	FALSE	0	FALSE	FALSE	FALSE	FALSE	1	1	TRUE	0	0	FALSE	0	FALSE	FALSE	FALSE	FALSE	0	0	FALSE	0	FALSE	FALSE	FALSE	FALSE	0	0	FALSE	0	FALSE	FALSE	FALSE	FALSE	5	2	TRUE	3	TRUE	TRUE	FALSE	FALSE	0	0	FALSE	0	FALSE	FALSE	FALSE	FALSE	0	0	FALSE	0	FALSE	FALSE	FALSE	FALSE	0	0	FALSE	0	FALSE	FALSE	FALSE	FALSE	0	0	FALSE
Q6PDM2_K38_M1_1	1	0	FALSE	1	TRUE	FALSE	FALSE	TRUE	6	3	TRUE	3	TRUE	TRUE	FALSE	FALSE	3	0	FALSE	3	TRUE	FALSE	FALSE	TRUE	4	1	TRUE	3	TRUE	TRUE	FALSE	FALSE	5	2	TRUE	3	TRUE	TRUE	FALSE	FALSE	0	0	FALSE	0	FALSE	FALSE	FALSE	FALSE	2	2	TRUE	0	0	FALSE	0	FALSE	FALSE	FALSE	FALSE	3	0	FALSE	3	TRUE	FALSE	FALSE	TRUE	0	0	FALSE	0	FALSE	FALSE	FALSE	FALSE	0	0	FALSE	0	FALSE	FALSE	FALSE	FALSE	0	0	FALSE	0	FALSE	FALSE	FALSE	FALSE	0	0	FALSE	0	FALSE	FALSE	FALSE	FALSE	5	2	TRUE	3	TRUE	TRUE	FALSE	FALSE	0	0	FALSE
Q3USH5_K929_M1_1	1	0	FALSE	1	TRUE	FALSE	FALSE	TRUE	6	3	TRUE	3	TRUE	TRUE	FALSE	FALSE	6	3	TRUE	3	TRUE	TRUE	FALSE	FALSE	0	0	FALSE	0	FALSE	FALSE	FALSE	FALSE	2	0	FALSE	2	TRUE	FALSE	FALSE	TRUE	1	1	TRUE	0	FALSE	FALSE	TRUE	FALSE	1	1	TRUE	0	0	FALSE	0	FALSE	FALSE	FALSE	FALSE	5	2	TRUE	3	TRUE	TRUE	FALSE	FALSE	0	0	FALSE	0	FALSE	FALSE	FALSE	FALSE	0	0	FALSE	0	FALSE	FALSE	FALSE	FALSE	0	0	FALSE	0	FALSE	FALSE	FALSE	FALSE	0	0	FALSE	0	FALSE	FALSE	FALSE	FALSE	4	1	TRUE	3	TRUE	TRUE	FALSE	FALSE	3	3	TRUE
P30416_K274_M1_1	2	0	FALSE	2	TRUE	FALSE	FALSE	TRUE	6	3	TRUE	3	TRUE	TRUE	FALSE	FALSE	3	1	TRUE	2	TRUE	TRUE	FALSE	FALSE	6	3	TRUE	3	TRUE	TRUE	FALSE	FALSE	6	3	TRUE	3	TRUE	TRUE	FALSE	FALSE	0	0	FALSE	0	FALSE	FALSE	FALSE	FALSE	2	2	TRUE	0	0	FALSE	0	FALSE	FALSE	FALSE	FALSE	1	1	TRUE	0	FALSE	FALSE	TRUE	FALSE	0	0	FALSE	0	FALSE	FALSE	FALSE	FALSE	1	0	FALSE	1	TRUE	FALSE	FALSE	TRUE	0	0	FALSE	0	FALSE	FALSE	FALSE	FALSE	0	0	FALSE	0	FALSE	FALSE	FALSE	FALSE	0	0	FALSE	0	FALSE	FALSE	FALSE	FALSE	2	2	TRUE
P58389_K103_M1_1	3	0	FALSE	3	TRUE	FALSE	FALSE	TRUE	2	2	TRUE	0	FALSE	FALSE	TRUE	FALSE	4	2	TRUE	2	TRUE	TRUE	FALSE	FALSE	3	0	FALSE	3	TRUE	FALSE	FALSE	TRUE	4	1	TRUE	3	TRUE	TRUE	FALSE	FALSE	2	2	TRUE	0	FALSE	FALSE	TRUE	FALSE	0	0	FALSE	0	0	FALSE	0	FALSE	FALSE	FALSE	FALSE	3	1	TRUE	2	TRUE	TRUE	FALSE	FALSE	2	2	TRUE	0	FALSE	FALSE	TRUE	FALSE	6	3	TRUE	3	TRUE	TRUE	FALSE	FALSE	0	0	FALSE	0	FALSE	FALSE	FALSE	FALSE	0	0	FALSE	0	FALSE	FALSE	FALSE	FALSE	0	0	FALSE	0	FALSE	FALSE	FALSE	FALSE	0	0	FALSE
P70336_K1180_M1_1	0	0	FALSE	0	FALSE	FALSE	FALSE	FALSE	5	3	TRUE	2	TRUE	TRUE	FALSE	FALSE	3	1	TRUE	2	TRUE	TRUE	FALSE	FALSE	3	2	TRUE	1	TRUE	TRUE	FALSE	FALSE	3	0	FALSE	3	TRUE	FALSE	FALSE	TRUE	1	1	TRUE	0	FALSE	FALSE	TRUE	FALSE	0	0	FALSE	1	1	TRUE	0	FALSE	FALSE	TRUE	FALSE	3	1	TRUE	2	TRUE	TRUE	FALSE	FALSE	1	1	TRUE	0	FALSE	FALSE	TRUE	FALSE	3	1	TRUE	2	TRUE	TRUE	FALSE	FALSE	0	0	FALSE	0	FALSE	FALSE	FALSE	FALSE	0	0	FALSE	0	FALSE	FALSE	FALSE	FALSE	6	3	TRUE	3	TRUE	TRUE	FALSE	FALSE	0	0	FALSE
Q91V92_K981_M1_1	0	0	FALSE	0	FALSE	FALSE	FALSE	FALSE	0	0	FALSE	0	FALSE	FALSE	FALSE	FALSE	0	0	FALSE	0	FALSE	FALSE	FALSE	FALSE	6	3	TRUE	3	TRUE	TRUE	FALSE	FALSE	0	0	FALSE	0	FALSE	FALSE	FALSE	FALSE	6	3	TRUE	3	TRUE	TRUE	FALSE	FALSE	0	0	FALSE	0	0	FALSE	0	FALSE	FALSE	FALSE	FALSE	1	0	FALSE	1	TRUE	FALSE	FALSE	TRUE	6	3	TRUE	3	TRUE	TRUE	FALSE	FALSE	6	3	TRUE	3	TRUE	TRUE	FALSE	FALSE	0	0	FALSE	0	FALSE	FALSE	FALSE	FALSE	0	0	FALSE	0	FALSE	FALSE	FALSE	FALSE	3	1	TRUE	2	TRUE	TRUE	FALSE	FALSE	1	1	TRUE
Q61937_K271_M1_1	2	0	FALSE	2	TRUE	FALSE	FALSE	TRUE	3	1	TRUE	2	TRUE	TRUE	FALSE	FALSE	5	2	TRUE	3	TRUE	TRUE	FALSE	FALSE	2	1	TRUE	1	TRUE	TRUE	FALSE	FALSE	3	0	FALSE	3	TRUE	FALSE	FALSE	TRUE	1	1	TRUE	0	FALSE	FALSE	TRUE	FALSE	2	2	TRUE	1	1	TRUE	0	FALSE	FALSE	TRUE	FALSE	2	1	TRUE	1	TRUE	TRUE	FALSE	FALSE	0	0	FALSE	0	FALSE	FALSE	FALSE	FALSE	0	0	FALSE	0	FALSE	FALSE	FALSE	FALSE	0	0	FALSE	0	FALSE	FALSE	FALSE	FALSE	0	0	FALSE	0	FALSE	FALSE	FALSE	FALSE	5	2	TRUE	3	TRUE	TRUE	FALSE	FALSE	3	3	TRUE
P58281_K579_M1_1	0	0	FALSE	0	FALSE	FALSE	FALSE	FALSE	2	2	TRUE	0	FALSE	FALSE	TRUE	FALSE	0	0	FALSE	0	FALSE	FALSE	FALSE	FALSE	0	0	FALSE	0	FALSE	FALSE	FALSE	FALSE	4	1	TRUE	3	TRUE	TRUE	FALSE	FALSE	0	0	FALSE	0	FALSE	FALSE	FALSE	FALSE	3	3	TRUE	5	3	TRUE	2	TRUE	TRUE	FALSE	FALSE	1	0	FALSE	1	TRUE	FALSE	FALSE	TRUE	1	1	TRUE	0	FALSE	FALSE	TRUE	FALSE	6	3	TRUE	3	TRUE	TRUE	FALSE	FALSE	1	0	FALSE	1	TRUE	FALSE	FALSE	TRUE	0	0	FALSE	0	FALSE	FALSE	FALSE	FALSE	6	3	TRUE	3	TRUE	TRUE	FALSE	FALSE	0	0	FALSE
Q80WC3_K2017_M1_1	2	0	FALSE	2	TRUE	FALSE	FALSE	TRUE	5	3	TRUE	2	TRUE	TRUE	FALSE	FALSE	2	0	FALSE	2	TRUE	FALSE	FALSE	TRUE	2	1	TRUE	1	TRUE	TRUE	FALSE	FALSE	3	0	FALSE	3	TRUE	FALSE	FALSE	TRUE	1	0	FALSE	1	TRUE	FALSE	FALSE	TRUE	0	0	FALSE	1	1	TRUE	0	FALSE	FALSE	TRUE	FALSE	3	1	TRUE	2	TRUE	TRUE	FALSE	FALSE	3	0	FALSE	3	TRUE	FALSE	FALSE	TRUE	1	0	FALSE	1	TRUE	FALSE	FALSE	TRUE	0	0	FALSE	0	FALSE	FALSE	FALSE	FALSE	1	0	FALSE	1	TRUE	FALSE	FALSE	TRUE	2	0	FALSE	2	TRUE	FALSE	FALSE	TRUE	3	3	TRUE
Q99PL5_K1545_M1_1	6	3	TRUE	3	TRUE	TRUE	FALSE	FALSE	4	3	TRUE	1	TRUE	TRUE	FALSE	FALSE	1	0	FALSE	1	TRUE	FALSE	FALSE	TRUE	6	3	TRUE	3	TRUE	TRUE	FALSE	FALSE	5	3	TRUE	2	TRUE	TRUE	FALSE	FALSE	1	1	TRUE	0	FALSE	FALSE	TRUE	FALSE	0	0	FALSE	0	0	FALSE	0	FALSE	FALSE	FALSE	FALSE	1	0	FALSE	1	TRUE	FALSE	FALSE	TRUE	1	0	FALSE	1	TRUE	FALSE	FALSE	TRUE	2	0	FALSE	2	TRUE	FALSE	FALSE	TRUE	0	0	FALSE	0	FALSE	FALSE	FALSE	FALSE	0	0	FALSE	0	FALSE	FALSE	FALSE	FALSE	0	0	FALSE	0	FALSE	FALSE	FALSE	FALSE	2	2	TRUE
P26039_K1522_M1_1	0	0	FALSE	0	FALSE	FALSE	FALSE	FALSE	2	1	TRUE	1	TRUE	TRUE	FALSE	FALSE	5	3	TRUE	2	TRUE	TRUE	FALSE	FALSE	2	0	FALSE	2	TRUE	FALSE	FALSE	TRUE	1	1	TRUE	0	FALSE	FALSE	TRUE	FALSE	4	3	TRUE	1	TRUE	TRUE	FALSE	FALSE	0	0	FALSE	0	0	FALSE	0	FALSE	FALSE	FALSE	FALSE	5	3	TRUE	2	TRUE	TRUE	FALSE	FALSE	4	3	TRUE	1	TRUE	TRUE	FALSE	FALSE	3	1	TRUE	2	TRUE	TRUE	FALSE	FALSE	0	0	FALSE	0	FALSE	FALSE	FALSE	FALSE	0	0	FALSE	0	FALSE	FALSE	FALSE	FALSE	0	0	FALSE	0	FALSE	FALSE	FALSE	FALSE	3	3	TRUE
Q9CZ30_K166_M1_1	4	1	TRUE	3	TRUE	TRUE	FALSE	FALSE	3	1	TRUE	2	TRUE	TRUE	FALSE	FALSE	2	0	FALSE	2	TRUE	FALSE	FALSE	TRUE	6	3	TRUE	3	TRUE	TRUE	FALSE	FALSE	4	1	TRUE	3	TRUE	TRUE	FALSE	FALSE	0	0	FALSE	0	FALSE	FALSE	FALSE	FALSE	0	0	FALSE	0	0	FALSE	0	FALSE	FALSE	FALSE	FALSE	2	1	TRUE	1	TRUE	TRUE	FALSE	FALSE	0	0	FALSE	0	FALSE	FALSE	FALSE	FALSE	5	2	TRUE	3	TRUE	TRUE	FALSE	FALSE	0	0	FALSE	0	FALSE	FALSE	FALSE	FALSE	1	0	FALSE	1	TRUE	FALSE	FALSE	TRUE	0	0	FALSE	0	FALSE	FALSE	FALSE	FALSE	2	2	TRUE
Q9D0F9_K440_M1_1	0	0	FALSE	0	FALSE	FALSE	FALSE	FALSE	2	1	TRUE	1	TRUE	TRUE	FALSE	FALSE	0	0	FALSE	0	FALSE	FALSE	FALSE	FALSE	6	3	TRUE	3	TRUE	TRUE	FALSE	FALSE	5	2	TRUE	3	TRUE	TRUE	FALSE	FALSE	0	0	FALSE	0	FALSE	FALSE	FALSE	FALSE	0	0	FALSE	1	0	FALSE	1	TRUE	FALSE	FALSE	TRUE	1	0	FALSE	1	TRUE	FALSE	FALSE	TRUE	1	0	FALSE	1	TRUE	FALSE	FALSE	TRUE	6	3	TRUE	3	TRUE	TRUE	FALSE	FALSE	4	1	TRUE	3	TRUE	TRUE	FALSE	FALSE	2	0	FALSE	2	TRUE	FALSE	FALSE	TRUE	1	0	FALSE	1	TRUE	FALSE	FALSE	TRUE	0	0	FALSE
Q99LE6_K309_M1_1	6	3	TRUE	3	TRUE	TRUE	FALSE	FALSE	6	3	TRUE	3	TRUE	TRUE	FALSE	FALSE	3	0	FALSE	3	TRUE	FALSE	FALSE	TRUE	5	2	TRUE	3	TRUE	TRUE	FALSE	FALSE	3	1	TRUE	2	TRUE	TRUE	FALSE	FALSE	0	0	FALSE	0	FALSE	FALSE	FALSE	FALSE	0	0	FALSE	0	0	FALSE	0	FALSE	FALSE	FALSE	FALSE	2	1	TRUE	1	TRUE	TRUE	FALSE	FALSE	0	0	FALSE	0	FALSE	FALSE	FALSE	FALSE	3	1	TRUE	2	TRUE	TRUE	FALSE	FALSE	0	0	FALSE	0	FALSE	FALSE	FALSE	FALSE	0	0	FALSE	0	FALSE	FALSE	FALSE	FALSE	1	0	FALSE	1	TRUE	FALSE	FALSE	TRUE	0	0	FALSE
Q8CGK3_K782_M1_1	0	0	FALSE	0	FALSE	FALSE	FALSE	FALSE	3	3	TRUE	0	FALSE	FALSE	TRUE	FALSE	0	0	FALSE	0	FALSE	FALSE	FALSE	FALSE	6	3	TRUE	3	TRUE	TRUE	FALSE	FALSE	5	2	TRUE	3	TRUE	TRUE	FALSE	FALSE	0	0	FALSE	0	FALSE	FALSE	FALSE	FALSE	0	0	FALSE	2	2	TRUE	0	FALSE	FALSE	TRUE	FALSE	4	2	TRUE	2	TRUE	TRUE	FALSE	FALSE	0	0	FALSE	0	FALSE	FALSE	FALSE	FALSE	6	3	TRUE	3	TRUE	TRUE	FALSE	FALSE	0	0	FALSE	0	FALSE	FALSE	FALSE	FALSE	1	0	FALSE	1	TRUE	FALSE	FALSE	TRUE	1	0	FALSE	1	TRUE	FALSE	FALSE	TRUE	1	1	TRUE
Q60902_K846_M1_1	0	0	FALSE	0	FALSE	FALSE	FALSE	FALSE	2	1	TRUE	1	TRUE	TRUE	FALSE	FALSE	5	2	TRUE	3	TRUE	TRUE	FALSE	FALSE	6	3	TRUE	3	TRUE	TRUE	FALSE	FALSE	3	0	FALSE	3	TRUE	FALSE	FALSE	TRUE	0	0	FALSE	0	FALSE	FALSE	FALSE	FALSE	0	0	FALSE	0	0	FALSE	0	FALSE	FALSE	FALSE	FALSE	4	2	TRUE	2	TRUE	TRUE	FALSE	FALSE	1	1	TRUE	0	FALSE	FALSE	TRUE	FALSE	2	1	TRUE	1	TRUE	TRUE	FALSE	FALSE	0	0	FALSE	0	FALSE	FALSE	FALSE	FALSE	1	0	FALSE	1	TRUE	FALSE	FALSE	TRUE	5	2	TRUE	3	TRUE	TRUE	FALSE	FALSE	0	0	FALSE
Q80X90_K847_M1_1	0	0	FALSE	0	FALSE	FALSE	FALSE	FALSE	4	3	TRUE	1	TRUE	TRUE	FALSE	FALSE	1	0	FALSE	1	TRUE	FALSE	FALSE	TRUE	6	3	TRUE	3	TRUE	TRUE	FALSE	FALSE	6	3	TRUE	3	TRUE	TRUE	FALSE	FALSE	2	2	TRUE	0	FALSE	FALSE	TRUE	FALSE	0	0	FALSE	0	0	FALSE	0	FALSE	FALSE	FALSE	FALSE	3	1	TRUE	2	TRUE	TRUE	FALSE	FALSE	0	0	FALSE	0	FALSE	FALSE	FALSE	FALSE	0	0	FALSE	0	FALSE	FALSE	FALSE	FALSE	4	2	TRUE	2	TRUE	TRUE	FALSE	FALSE	3	1	TRUE	2	TRUE	TRUE	FALSE	FALSE	0	0	FALSE	0	FALSE	FALSE	FALSE	FALSE	0	0	FALSE
Q9CQV8_K159_M1_1	0	0	FALSE	0	FALSE	FALSE	FALSE	FALSE	1	1	TRUE	0	FALSE	FALSE	TRUE	FALSE	1	0	FALSE	1	TRUE	FALSE	FALSE	TRUE	4	1	TRUE	3	TRUE	TRUE	FALSE	FALSE	4	1	TRUE	3	TRUE	TRUE	FALSE	FALSE	3	2	TRUE	1	TRUE	TRUE	FALSE	FALSE	1	1	TRUE	0	0	FALSE	0	FALSE	FALSE	FALSE	FALSE	3	0	FALSE	3	TRUE	FALSE	FALSE	TRUE	4	3	TRUE	1	TRUE	TRUE	FALSE	FALSE	5	2	TRUE	3	TRUE	TRUE	FALSE	FALSE	0	0	FALSE	0	FALSE	FALSE	FALSE	FALSE	0	0	FALSE	0	FALSE	FALSE	FALSE	FALSE	3	1	TRUE	2	TRUE	TRUE	FALSE	FALSE	0	0	FALSE
Q64324_K13_M1_1	1	0	FALSE	1	TRUE	FALSE	FALSE	TRUE	6	3	TRUE	3	TRUE	TRUE	FALSE	FALSE	5	2	TRUE	3	TRUE	TRUE	FALSE	FALSE	0	0	FALSE	0	FALSE	FALSE	FALSE	FALSE	4	1	TRUE	3	TRUE	TRUE	FALSE	FALSE	2	2	TRUE	0	FALSE	FALSE	TRUE	FALSE	0	0	FALSE	0	0	FALSE	0	FALSE	FALSE	FALSE	FALSE	6	3	TRUE	3	TRUE	TRUE	FALSE	FALSE	2	2	TRUE	0	FALSE	FALSE	TRUE	FALSE	3	0	FALSE	3	TRUE	FALSE	FALSE	TRUE	0	0	FALSE	0	FALSE	FALSE	FALSE	FALSE	0	0	FALSE	0	FALSE	FALSE	FALSE	FALSE	0	0	FALSE	0	FALSE	FALSE	FALSE	FALSE	0	0	FALSE
Q9Z1X4_K454_M1_1	1	0	FALSE	1	TRUE	FALSE	FALSE	TRUE	4	2	TRUE	2	TRUE	TRUE	FALSE	FALSE	6	3	TRUE	3	TRUE	TRUE	FALSE	FALSE	0	0	FALSE	0	FALSE	FALSE	FALSE	FALSE	1	0	FALSE	1	TRUE	FALSE	FALSE	TRUE	1	1	TRUE	0	FALSE	FALSE	TRUE	FALSE	3	3	TRUE	0	0	FALSE	0	FALSE	FALSE	FALSE	FALSE	4	2	TRUE	2	TRUE	TRUE	FALSE	FALSE	0	0	FALSE	0	FALSE	FALSE	FALSE	FALSE	0	0	FALSE	0	FALSE	FALSE	FALSE	FALSE	0	0	FALSE	0	FALSE	FALSE	FALSE	FALSE	0	0	FALSE	0	FALSE	FALSE	FALSE	FALSE	6	3	TRUE	3	TRUE	TRUE	FALSE	FALSE	3	3	TRUE
Q8C3X2_K131_M1_1	0	0	FALSE	0	FALSE	FALSE	FALSE	FALSE	1	0	FALSE	1	TRUE	FALSE	FALSE	TRUE	0	0	FALSE	0	FALSE	FALSE	FALSE	FALSE	1	0	FALSE	1	TRUE	FALSE	FALSE	TRUE	3	1	TRUE	2	TRUE	TRUE	FALSE	FALSE	0	0	FALSE	0	FALSE	FALSE	FALSE	FALSE	0	0	FALSE	6	3	TRUE	3	TRUE	TRUE	FALSE	FALSE	4	2	TRUE	2	TRUE	TRUE	FALSE	FALSE	0	0	FALSE	0	FALSE	FALSE	FALSE	FALSE	6	3	TRUE	3	TRUE	TRUE	FALSE	FALSE	0	0	FALSE	0	FALSE	FALSE	FALSE	FALSE	3	0	FALSE	3	TRUE	FALSE	FALSE	TRUE	4	1	TRUE	3	TRUE	TRUE	FALSE	FALSE	1	1	TRUE
P31230_K164_M1_1	4	1	TRUE	3	TRUE	TRUE	FALSE	FALSE	6	3	TRUE	3	TRUE	TRUE	FALSE	FALSE	1	1	TRUE	0	FALSE	FALSE	TRUE	FALSE	4	3	TRUE	1	TRUE	TRUE	FALSE	FALSE	0	0	FALSE	0	FALSE	FALSE	FALSE	FALSE	0	0	FALSE	0	FALSE	FALSE	FALSE	FALSE	1	1	TRUE	1	1	TRUE	0	FALSE	FALSE	TRUE	FALSE	3	2	TRUE	1	TRUE	TRUE	FALSE	FALSE	1	1	TRUE	0	FALSE	FALSE	TRUE	FALSE	3	2	TRUE	1	TRUE	TRUE	FALSE	FALSE	1	1	TRUE	0	FALSE	FALSE	TRUE	FALSE	0	0	FALSE	0	FALSE	FALSE	FALSE	FALSE	2	1	TRUE	1	TRUE	TRUE	FALSE	FALSE	2	2	TRUE
Q9CZM2_K93_M1_1	3	0	FALSE	3	TRUE	FALSE	FALSE	TRUE	0	0	FALSE	0	FALSE	FALSE	FALSE	FALSE	2	0	FALSE	2	TRUE	FALSE	FALSE	TRUE	6	3	TRUE	3	TRUE	TRUE	FALSE	FALSE	3	0	FALSE	3	TRUE	FALSE	FALSE	TRUE	1	1	TRUE	0	FALSE	FALSE	TRUE	FALSE	0	0	FALSE	0	0	FALSE	0	FALSE	FALSE	FALSE	FALSE	1	1	TRUE	0	FALSE	FALSE	TRUE	FALSE	4	3	TRUE	1	TRUE	TRUE	FALSE	FALSE	5	3	TRUE	2	TRUE	TRUE	FALSE	FALSE	0	0	FALSE	0	FALSE	FALSE	FALSE	FALSE	0	0	FALSE	0	FALSE	FALSE	FALSE	FALSE	3	0	FALSE	3	TRUE	FALSE	FALSE	TRUE	1	1	TRUE
Q8C1B7_K366_M1_1	0	0	FALSE	0	FALSE	FALSE	FALSE	FALSE	2	1	TRUE	1	TRUE	TRUE	FALSE	FALSE	1	0	FALSE	1	TRUE	FALSE	FALSE	TRUE	3	1	TRUE	2	TRUE	TRUE	FALSE	FALSE	3	0	FALSE	3	TRUE	FALSE	FALSE	TRUE	0	0	FALSE	0	FALSE	FALSE	FALSE	FALSE	0	0	FALSE	0	0	FALSE	0	FALSE	FALSE	FALSE	FALSE	6	3	TRUE	3	TRUE	TRUE	FALSE	FALSE	2	1	TRUE	1	TRUE	TRUE	FALSE	FALSE	3	0	FALSE	3	TRUE	FALSE	FALSE	TRUE	0	0	FALSE	0	FALSE	FALSE	FALSE	FALSE	1	0	FALSE	1	TRUE	FALSE	FALSE	TRUE	5	2	TRUE	3	TRUE	TRUE	FALSE	FALSE	3	3	TRUE
A2ASS6_K34825_M2_1	2	0	FALSE	2	TRUE	FALSE	FALSE	TRUE	0	0	FALSE	0	FALSE	FALSE	FALSE	FALSE	2	1	TRUE	1	TRUE	TRUE	FALSE	FALSE	6	3	TRUE	3	TRUE	TRUE	FALSE	FALSE	3	0	FALSE	3	TRUE	FALSE	FALSE	TRUE	0	0	FALSE	0	FALSE	FALSE	FALSE	FALSE	0	0	FALSE	1	0	FALSE	1	TRUE	FALSE	FALSE	TRUE	0	0	FALSE	0	FALSE	FALSE	FALSE	FALSE	4	2	TRUE	2	TRUE	TRUE	FALSE	FALSE	6	3	TRUE	3	TRUE	TRUE	FALSE	FALSE	1	0	FALSE	1	TRUE	FALSE	FALSE	TRUE	2	1	TRUE	1	TRUE	TRUE	FALSE	FALSE	0	0	FALSE	0	FALSE	FALSE	FALSE	FALSE	2	2	TRUE
A2ASS6_K34816_M2_1	2	0	FALSE	2	TRUE	FALSE	FALSE	TRUE	0	0	FALSE	0	FALSE	FALSE	FALSE	FALSE	2	1	TRUE	1	TRUE	TRUE	FALSE	FALSE	6	3	TRUE	3	TRUE	TRUE	FALSE	FALSE	3	0	FALSE	3	TRUE	FALSE	FALSE	TRUE	0	0	FALSE	0	FALSE	FALSE	FALSE	FALSE	0	0	FALSE	1	0	FALSE	1	TRUE	FALSE	FALSE	TRUE	0	0	FALSE	0	FALSE	FALSE	FALSE	FALSE	4	2	TRUE	2	TRUE	TRUE	FALSE	FALSE	6	3	TRUE	3	TRUE	TRUE	FALSE	FALSE	1	0	FALSE	1	TRUE	FALSE	FALSE	TRUE	2	1	TRUE	1	TRUE	TRUE	FALSE	FALSE	0	0	FALSE	0	FALSE	FALSE	FALSE	FALSE	2	2	TRUE
Q9DCC7_K178_M1_1	4	1	TRUE	3	TRUE	TRUE	FALSE	FALSE	4	3	TRUE	1	TRUE	TRUE	FALSE	FALSE	1	0	FALSE	1	TRUE	FALSE	FALSE	TRUE	6	3	TRUE	3	TRUE	TRUE	FALSE	FALSE	6	3	TRUE	3	TRUE	TRUE	FALSE	FALSE	0	0	FALSE	0	FALSE	FALSE	FALSE	FALSE	0	0	FALSE	0	0	FALSE	0	FALSE	FALSE	FALSE	FALSE	2	0	FALSE	2	TRUE	FALSE	FALSE	TRUE	0	0	FALSE	0	FALSE	FALSE	FALSE	FALSE	5	3	TRUE	2	TRUE	TRUE	FALSE	FALSE	0	0	FALSE	0	FALSE	FALSE	FALSE	FALSE	0	0	FALSE	0	FALSE	FALSE	FALSE	FALSE	0	0	FALSE	0	FALSE	FALSE	FALSE	FALSE	1	1	TRUE
Q8CB77_K449_M1_1	5	2	TRUE	3	TRUE	TRUE	FALSE	FALSE	4	3	TRUE	1	TRUE	TRUE	FALSE	FALSE	3	0	FALSE	3	TRUE	FALSE	FALSE	TRUE	4	1	TRUE	3	TRUE	TRUE	FALSE	FALSE	3	0	FALSE	3	TRUE	FALSE	FALSE	TRUE	1	1	TRUE	0	FALSE	FALSE	TRUE	FALSE	0	0	FALSE	0	0	FALSE	0	FALSE	FALSE	FALSE	FALSE	0	0	FALSE	0	FALSE	FALSE	FALSE	FALSE	2	0	FALSE	2	TRUE	FALSE	FALSE	TRUE	2	0	FALSE	2	TRUE	FALSE	FALSE	TRUE	0	0	FALSE	0	FALSE	FALSE	FALSE	FALSE	0	0	FALSE	0	FALSE	FALSE	FALSE	FALSE	3	2	TRUE	1	TRUE	TRUE	FALSE	FALSE	2	2	TRUE
Q8BJW6_K563_M1_1	2	0	FALSE	2	TRUE	FALSE	FALSE	TRUE	5	2	TRUE	3	TRUE	TRUE	FALSE	FALSE	3	0	FALSE	3	TRUE	FALSE	FALSE	TRUE	6	3	TRUE	3	TRUE	TRUE	FALSE	FALSE	5	2	TRUE	3	TRUE	TRUE	FALSE	FALSE	0	0	FALSE	0	FALSE	FALSE	FALSE	FALSE	0	0	FALSE	0	0	FALSE	0	FALSE	FALSE	FALSE	FALSE	4	2	TRUE	2	TRUE	TRUE	FALSE	FALSE	1	1	TRUE	0	FALSE	FALSE	TRUE	FALSE	3	0	FALSE	3	TRUE	FALSE	FALSE	TRUE	0	0	FALSE	0	FALSE	FALSE	FALSE	FALSE	0	0	FALSE	0	FALSE	FALSE	FALSE	FALSE	0	0	FALSE	0	FALSE	FALSE	FALSE	FALSE	0	0	FALSE
Q6PNC0_K1278_M1_1	1	0	FALSE	1	TRUE	FALSE	FALSE	TRUE	4	1	TRUE	3	TRUE	TRUE	FALSE	FALSE	4	2	TRUE	2	TRUE	TRUE	FALSE	FALSE	1	0	FALSE	1	TRUE	FALSE	FALSE	TRUE	2	0	FALSE	2	TRUE	FALSE	FALSE	TRUE	1	1	TRUE	0	FALSE	FALSE	TRUE	FALSE	2	2	TRUE	2	2	TRUE	0	FALSE	FALSE	TRUE	FALSE	5	2	TRUE	3	TRUE	TRUE	FALSE	FALSE	0	0	FALSE	0	FALSE	FALSE	FALSE	FALSE	3	1	TRUE	2	TRUE	TRUE	FALSE	FALSE	0	0	FALSE	0	FALSE	FALSE	FALSE	FALSE	1	0	FALSE	1	TRUE	FALSE	FALSE	TRUE	2	1	TRUE	1	TRUE	TRUE	FALSE	FALSE	1	1	TRUE
Q9QUR7_K56_M1_1	0	0	FALSE	0	FALSE	FALSE	FALSE	FALSE	3	1	TRUE	2	TRUE	TRUE	FALSE	FALSE	1	1	TRUE	0	FALSE	FALSE	TRUE	FALSE	3	1	TRUE	2	TRUE	TRUE	FALSE	FALSE	3	1	TRUE	2	TRUE	TRUE	FALSE	FALSE	0	0	FALSE	0	FALSE	FALSE	FALSE	FALSE	3	3	TRUE	1	1	TRUE	0	FALSE	FALSE	TRUE	FALSE	2	2	TRUE	0	FALSE	FALSE	TRUE	FALSE	3	3	TRUE	0	FALSE	FALSE	TRUE	FALSE	2	1	TRUE	1	TRUE	TRUE	FALSE	FALSE	0	0	FALSE	0	FALSE	FALSE	FALSE	FALSE	0	0	FALSE	0	FALSE	FALSE	FALSE	FALSE	6	3	TRUE	3	TRUE	TRUE	FALSE	FALSE	2	2	TRUE
Q8BL66_K227_M1_1	0	0	FALSE	0	FALSE	FALSE	FALSE	FALSE	5	3	TRUE	2	TRUE	TRUE	FALSE	FALSE	1	0	FALSE	1	TRUE	FALSE	FALSE	TRUE	6	3	TRUE	3	TRUE	TRUE	FALSE	FALSE	6	3	TRUE	3	TRUE	TRUE	FALSE	FALSE	1	1	TRUE	0	FALSE	FALSE	TRUE	FALSE	0	0	FALSE	0	0	FALSE	0	FALSE	FALSE	FALSE	FALSE	0	0	FALSE	0	FALSE	FALSE	FALSE	FALSE	1	1	TRUE	0	FALSE	FALSE	TRUE	FALSE	5	2	TRUE	3	TRUE	TRUE	FALSE	FALSE	0	0	FALSE	0	FALSE	FALSE	FALSE	FALSE	0	0	FALSE	0	FALSE	FALSE	FALSE	FALSE	2	0	FALSE	2	TRUE	FALSE	FALSE	TRUE	2	2	TRUE
Q80WR5_K39_M1_1	2	0	FALSE	2	TRUE	FALSE	FALSE	TRUE	6	3	TRUE	3	TRUE	TRUE	FALSE	FALSE	5	2	TRUE	3	TRUE	TRUE	FALSE	FALSE	4	1	TRUE	3	TRUE	TRUE	FALSE	FALSE	2	0	FALSE	2	TRUE	FALSE	FALSE	TRUE	0	0	FALSE	0	FALSE	FALSE	FALSE	FALSE	3	3	TRUE	0	0	FALSE	0	FALSE	FALSE	FALSE	FALSE	3	1	TRUE	2	TRUE	TRUE	FALSE	FALSE	0	0	FALSE	0	FALSE	FALSE	FALSE	FALSE	0	0	FALSE	0	FALSE	FALSE	FALSE	FALSE	0	0	FALSE	0	FALSE	FALSE	FALSE	FALSE	0	0	FALSE	0	FALSE	FALSE	FALSE	FALSE	1	0	FALSE	1	TRUE	FALSE	FALSE	TRUE	3	3	TRUE
Q9R226_K75_M1_1	0	0	FALSE	0	FALSE	FALSE	FALSE	FALSE	4	2	TRUE	2	TRUE	TRUE	FALSE	FALSE	5	2	TRUE	3	TRUE	TRUE	FALSE	FALSE	2	0	FALSE	2	TRUE	FALSE	FALSE	TRUE	3	1	TRUE	2	TRUE	TRUE	FALSE	FALSE	0	0	FALSE	0	FALSE	FALSE	FALSE	FALSE	3	3	TRUE	0	0	FALSE	0	FALSE	FALSE	FALSE	FALSE	1	0	FALSE	1	TRUE	FALSE	FALSE	TRUE	0	0	FALSE	0	FALSE	FALSE	FALSE	FALSE	3	1	TRUE	2	TRUE	TRUE	FALSE	FALSE	0	0	FALSE	0	FALSE	FALSE	FALSE	FALSE	0	0	FALSE	0	FALSE	FALSE	FALSE	FALSE	6	3	TRUE	3	TRUE	TRUE	FALSE	FALSE	2	2	TRUE
Q9CRC8_K132_M1_1	0	0	FALSE	0	FALSE	FALSE	FALSE	FALSE	6	3	TRUE	3	TRUE	TRUE	FALSE	FALSE	4	1	TRUE	3	TRUE	TRUE	FALSE	FALSE	5	2	TRUE	3	TRUE	TRUE	FALSE	FALSE	6	3	TRUE	3	TRUE	TRUE	FALSE	FALSE	0	0	FALSE	0	FALSE	FALSE	FALSE	FALSE	3	3	TRUE	0	0	FALSE	0	FALSE	FALSE	FALSE	FALSE	0	0	FALSE	0	FALSE	FALSE	FALSE	FALSE	0	0	FALSE	0	FALSE	FALSE	FALSE	FALSE	0	0	FALSE	0	FALSE	FALSE	FALSE	FALSE	0	0	FALSE	0	FALSE	FALSE	FALSE	FALSE	0	0	FALSE	0	FALSE	FALSE	FALSE	FALSE	5	2	TRUE	3	TRUE	TRUE	FALSE	FALSE	0	0	FALSE
P32921_K260_M1_1	4	1	TRUE	3	TRUE	TRUE	FALSE	FALSE	5	3	TRUE	2	TRUE	TRUE	FALSE	FALSE	0	0	FALSE	0	FALSE	FALSE	FALSE	FALSE	5	3	TRUE	2	TRUE	TRUE	FALSE	FALSE	4	3	TRUE	1	TRUE	TRUE	FALSE	FALSE	3	3	TRUE	0	FALSE	FALSE	TRUE	FALSE	0	0	FALSE	0	0	FALSE	0	FALSE	FALSE	FALSE	FALSE	5	3	TRUE	2	TRUE	TRUE	FALSE	FALSE	0	0	FALSE	0	FALSE	FALSE	FALSE	FALSE	0	0	FALSE	0	FALSE	FALSE	FALSE	FALSE	0	0	FALSE	0	FALSE	FALSE	FALSE	FALSE	0	0	FALSE	0	FALSE	FALSE	FALSE	FALSE	3	0	FALSE	3	TRUE	FALSE	FALSE	TRUE	0	0	FALSE
Q62261_K401_M1_1	0	0	FALSE	0	FALSE	FALSE	FALSE	FALSE	2	0	FALSE	2	TRUE	FALSE	FALSE	TRUE	0	0	FALSE	0	FALSE	FALSE	FALSE	FALSE	2	1	TRUE	1	TRUE	TRUE	FALSE	FALSE	5	2	TRUE	3	TRUE	TRUE	FALSE	FALSE	2	2	TRUE	0	FALSE	FALSE	TRUE	FALSE	0	0	FALSE	2	2	TRUE	0	FALSE	FALSE	TRUE	FALSE	3	0	FALSE	3	TRUE	FALSE	FALSE	TRUE	1	0	FALSE	1	TRUE	FALSE	FALSE	TRUE	5	2	TRUE	3	TRUE	TRUE	FALSE	FALSE	0	0	FALSE	0	FALSE	FALSE	FALSE	FALSE	0	0	FALSE	0	FALSE	FALSE	FALSE	FALSE	5	2	TRUE	3	TRUE	TRUE	FALSE	FALSE	2	2	TRUE
Q8R127_K51_M1_1	0	0	FALSE	0	FALSE	FALSE	FALSE	FALSE	3	2	TRUE	1	TRUE	TRUE	FALSE	FALSE	0	0	FALSE	0	FALSE	FALSE	FALSE	FALSE	1	0	FALSE	1	TRUE	FALSE	FALSE	TRUE	2	0	FALSE	2	TRUE	FALSE	FALSE	TRUE	1	1	TRUE	0	FALSE	FALSE	TRUE	FALSE	3	3	TRUE	3	2	TRUE	1	TRUE	TRUE	FALSE	FALSE	3	0	FALSE	3	TRUE	FALSE	FALSE	TRUE	1	1	TRUE	0	FALSE	FALSE	TRUE	FALSE	1	0	FALSE	1	TRUE	FALSE	FALSE	TRUE	2	1	TRUE	1	TRUE	TRUE	FALSE	FALSE	4	1	TRUE	3	TRUE	TRUE	FALSE	FALSE	5	2	TRUE	3	TRUE	TRUE	FALSE	FALSE	0	0	FALSE
P27773_K335_M1_1	0	0	FALSE	0	FALSE	FALSE	FALSE	FALSE	1	1	TRUE	0	FALSE	FALSE	TRUE	FALSE	3	0	FALSE	3	TRUE	FALSE	FALSE	TRUE	6	3	TRUE	3	TRUE	TRUE	FALSE	FALSE	3	0	FALSE	3	TRUE	FALSE	FALSE	TRUE	0	0	FALSE	0	FALSE	FALSE	FALSE	FALSE	0	0	FALSE	0	0	FALSE	0	FALSE	FALSE	FALSE	FALSE	5	2	TRUE	3	TRUE	TRUE	FALSE	FALSE	3	1	TRUE	2	TRUE	TRUE	FALSE	FALSE	3	0	FALSE	3	TRUE	FALSE	FALSE	TRUE	0	0	FALSE	0	FALSE	FALSE	FALSE	FALSE	0	0	FALSE	0	FALSE	FALSE	FALSE	FALSE	2	0	FALSE	2	TRUE	FALSE	FALSE	TRUE	3	3	TRUE
Q3TCJ1_K243_M1_1	1	0	FALSE	1	TRUE	FALSE	FALSE	TRUE	4	2	TRUE	2	TRUE	TRUE	FALSE	FALSE	2	0	FALSE	2	TRUE	FALSE	FALSE	TRUE	6	3	TRUE	3	TRUE	TRUE	FALSE	FALSE	4	1	TRUE	3	TRUE	TRUE	FALSE	FALSE	0	0	FALSE	0	FALSE	FALSE	FALSE	FALSE	0	0	FALSE	0	0	FALSE	0	FALSE	FALSE	FALSE	FALSE	4	1	TRUE	3	TRUE	TRUE	FALSE	FALSE	1	1	TRUE	0	FALSE	FALSE	TRUE	FALSE	5	2	TRUE	3	TRUE	TRUE	FALSE	FALSE	0	0	FALSE	0	FALSE	FALSE	FALSE	FALSE	0	0	FALSE	0	FALSE	FALSE	FALSE	FALSE	1	0	FALSE	1	TRUE	FALSE	FALSE	TRUE	1	1	TRUE
Q8K4Z5_K131_M1_1	3	0	FALSE	3	TRUE	FALSE	FALSE	TRUE	6	3	TRUE	3	TRUE	TRUE	FALSE	FALSE	5	3	TRUE	2	TRUE	TRUE	FALSE	FALSE	3	0	FALSE	3	TRUE	FALSE	FALSE	TRUE	2	0	FALSE	2	TRUE	FALSE	FALSE	TRUE	0	0	FALSE	0	FALSE	FALSE	FALSE	FALSE	3	3	TRUE	0	0	FALSE	0	FALSE	FALSE	FALSE	FALSE	3	2	TRUE	1	TRUE	TRUE	FALSE	FALSE	0	0	FALSE	0	FALSE	FALSE	FALSE	FALSE	0	0	FALSE	0	FALSE	FALSE	FALSE	FALSE	0	0	FALSE	0	FALSE	FALSE	FALSE	FALSE	0	0	FALSE	0	FALSE	FALSE	FALSE	FALSE	3	0	FALSE	3	TRUE	FALSE	FALSE	TRUE	1	1	TRUE
P26039_K2115_M1_1	1	0	FALSE	1	TRUE	FALSE	FALSE	TRUE	4	2	TRUE	2	TRUE	TRUE	FALSE	FALSE	6	3	TRUE	3	TRUE	TRUE	FALSE	FALSE	0	0	FALSE	0	FALSE	FALSE	FALSE	FALSE	3	1	TRUE	2	TRUE	TRUE	FALSE	FALSE	1	1	TRUE	0	FALSE	FALSE	TRUE	FALSE	1	1	TRUE	0	0	FALSE	0	FALSE	FALSE	FALSE	FALSE	6	3	TRUE	3	TRUE	TRUE	FALSE	FALSE	1	1	TRUE	0	FALSE	FALSE	TRUE	FALSE	4	1	TRUE	3	TRUE	TRUE	FALSE	FALSE	0	0	FALSE	0	FALSE	FALSE	FALSE	FALSE	0	0	FALSE	0	FALSE	FALSE	FALSE	FALSE	0	0	FALSE	0	FALSE	FALSE	FALSE	FALSE	2	2	TRUE
Q62318_K273_M1_1	3	2	TRUE	1	TRUE	TRUE	FALSE	FALSE	4	1	TRUE	3	TRUE	TRUE	FALSE	FALSE	4	2	TRUE	2	TRUE	TRUE	FALSE	FALSE	4	1	TRUE	3	TRUE	TRUE	FALSE	FALSE	3	1	TRUE	2	TRUE	TRUE	FALSE	FALSE	2	2	TRUE	0	FALSE	FALSE	TRUE	FALSE	2	2	TRUE	1	1	TRUE	0	FALSE	FALSE	TRUE	FALSE	2	2	TRUE	0	FALSE	FALSE	TRUE	FALSE	0	0	FALSE	0	FALSE	FALSE	FALSE	FALSE	1	0	FALSE	1	TRUE	FALSE	FALSE	TRUE	0	0	FALSE	0	FALSE	FALSE	FALSE	FALSE	0	0	FALSE	0	FALSE	FALSE	FALSE	FALSE	1	0	FALSE	1	TRUE	FALSE	FALSE	TRUE	2	2	TRUE
O08784_K1117_M1_1	2	0	FALSE	2	TRUE	FALSE	FALSE	TRUE	5	3	TRUE	2	TRUE	TRUE	FALSE	FALSE	6	3	TRUE	3	TRUE	TRUE	FALSE	FALSE	3	1	TRUE	2	TRUE	TRUE	FALSE	FALSE	2	1	TRUE	1	TRUE	TRUE	FALSE	FALSE	0	0	FALSE	0	FALSE	FALSE	FALSE	FALSE	0	0	FALSE	0	0	FALSE	0	FALSE	FALSE	FALSE	FALSE	3	1	TRUE	2	TRUE	TRUE	FALSE	FALSE	0	0	FALSE	0	FALSE	FALSE	FALSE	FALSE	2	0	FALSE	2	TRUE	FALSE	FALSE	TRUE	0	0	FALSE	0	FALSE	FALSE	FALSE	FALSE	0	0	FALSE	0	FALSE	FALSE	FALSE	FALSE	3	0	FALSE	3	TRUE	FALSE	FALSE	TRUE	3	3	TRUE
Q8CI94_K465_M1_1	0	0	FALSE	0	FALSE	FALSE	FALSE	FALSE	0	0	FALSE	0	FALSE	FALSE	FALSE	FALSE	2	0	FALSE	2	TRUE	FALSE	FALSE	TRUE	3	0	FALSE	3	TRUE	FALSE	FALSE	TRUE	1	0	FALSE	1	TRUE	FALSE	FALSE	TRUE	4	3	TRUE	1	TRUE	TRUE	FALSE	FALSE	0	0	FALSE	2	1	TRUE	1	TRUE	TRUE	FALSE	FALSE	1	1	TRUE	0	FALSE	FALSE	TRUE	FALSE	3	2	TRUE	1	TRUE	TRUE	FALSE	FALSE	5	3	TRUE	2	TRUE	TRUE	FALSE	FALSE	0	0	FALSE	0	FALSE	FALSE	FALSE	FALSE	0	0	FALSE	0	FALSE	FALSE	FALSE	FALSE	6	3	TRUE	3	TRUE	TRUE	FALSE	FALSE	2	2	TRUE
P21619_K551_M1_1	0	0	FALSE	0	FALSE	FALSE	FALSE	FALSE	2	0	FALSE	2	TRUE	FALSE	FALSE	TRUE	5	2	TRUE	3	TRUE	TRUE	FALSE	FALSE	0	0	FALSE	0	FALSE	FALSE	FALSE	FALSE	2	0	FALSE	2	TRUE	FALSE	FALSE	TRUE	2	2	TRUE	0	FALSE	FALSE	TRUE	FALSE	0	0	FALSE	0	0	FALSE	0	FALSE	FALSE	FALSE	FALSE	5	2	TRUE	3	TRUE	TRUE	FALSE	FALSE	3	1	TRUE	2	TRUE	TRUE	FALSE	FALSE	3	0	FALSE	3	TRUE	FALSE	FALSE	TRUE	1	0	FALSE	1	TRUE	FALSE	FALSE	TRUE	1	0	FALSE	1	TRUE	FALSE	FALSE	TRUE	3	0	FALSE	3	TRUE	FALSE	FALSE	TRUE	2	2	TRUE
Q8K274_K115_M1_1	0	0	FALSE	0	FALSE	FALSE	FALSE	FALSE	0	0	FALSE	0	FALSE	FALSE	FALSE	FALSE	1	0	FALSE	1	TRUE	FALSE	FALSE	TRUE	5	2	TRUE	3	TRUE	TRUE	FALSE	FALSE	3	1	TRUE	2	TRUE	TRUE	FALSE	FALSE	4	3	TRUE	1	TRUE	TRUE	FALSE	FALSE	0	0	FALSE	1	1	TRUE	0	FALSE	FALSE	TRUE	FALSE	2	1	TRUE	1	TRUE	TRUE	FALSE	FALSE	4	3	TRUE	1	TRUE	TRUE	FALSE	FALSE	5	3	TRUE	2	TRUE	TRUE	FALSE	FALSE	0	0	FALSE	0	FALSE	FALSE	FALSE	FALSE	0	0	FALSE	0	FALSE	FALSE	FALSE	FALSE	4	2	TRUE	2	TRUE	TRUE	FALSE	FALSE	0	0	FALSE
Q3UBX0_K46_M1_1	3	0	FALSE	3	TRUE	FALSE	FALSE	TRUE	0	0	FALSE	0	FALSE	FALSE	FALSE	FALSE	0	0	FALSE	0	FALSE	FALSE	FALSE	FALSE	6	3	TRUE	3	TRUE	TRUE	FALSE	FALSE	0	0	FALSE	0	FALSE	FALSE	FALSE	FALSE	2	1	TRUE	1	TRUE	TRUE	FALSE	FALSE	0	0	FALSE	0	0	FALSE	0	FALSE	FALSE	FALSE	FALSE	3	2	TRUE	1	TRUE	TRUE	FALSE	FALSE	4	2	TRUE	2	TRUE	TRUE	FALSE	FALSE	3	1	TRUE	2	TRUE	TRUE	FALSE	FALSE	6	3	TRUE	3	TRUE	TRUE	FALSE	FALSE	2	1	TRUE	1	TRUE	TRUE	FALSE	FALSE	0	0	FALSE	0	FALSE	FALSE	FALSE	FALSE	0	0	FALSE
O08917_K166_M1_1	1	0	FALSE	1	TRUE	FALSE	FALSE	TRUE	3	1	TRUE	2	TRUE	TRUE	FALSE	FALSE	1	0	FALSE	1	TRUE	FALSE	FALSE	TRUE	4	2	TRUE	2	TRUE	TRUE	FALSE	FALSE	4	1	TRUE	3	TRUE	TRUE	FALSE	FALSE	1	1	TRUE	0	FALSE	FALSE	TRUE	FALSE	0	0	FALSE	0	0	FALSE	0	FALSE	FALSE	FALSE	FALSE	5	2	TRUE	3	TRUE	TRUE	FALSE	FALSE	1	1	TRUE	0	FALSE	FALSE	TRUE	FALSE	2	0	FALSE	2	TRUE	FALSE	FALSE	TRUE	0	0	FALSE	0	FALSE	FALSE	FALSE	FALSE	0	0	FALSE	0	FALSE	FALSE	FALSE	FALSE	6	3	TRUE	3	TRUE	TRUE	FALSE	FALSE	1	1	TRUE
Q8VBT9_K173_M1_1	2	1	TRUE	1	TRUE	TRUE	FALSE	FALSE	6	3	TRUE	3	TRUE	TRUE	FALSE	FALSE	5	2	TRUE	3	TRUE	TRUE	FALSE	FALSE	5	2	TRUE	3	TRUE	TRUE	FALSE	FALSE	5	2	TRUE	3	TRUE	TRUE	FALSE	FALSE	0	0	FALSE	0	FALSE	FALSE	FALSE	FALSE	0	0	FALSE	0	0	FALSE	0	FALSE	FALSE	FALSE	FALSE	1	0	FALSE	1	TRUE	FALSE	FALSE	TRUE	1	1	TRUE	0	FALSE	FALSE	TRUE	FALSE	1	0	FALSE	1	TRUE	FALSE	FALSE	TRUE	0	0	FALSE	0	FALSE	FALSE	FALSE	FALSE	1	0	FALSE	1	TRUE	FALSE	FALSE	TRUE	0	0	FALSE	0	FALSE	FALSE	FALSE	FALSE	2	2	TRUE
Q8BTM8_K1294_M1_1	0	0	FALSE	0	FALSE	FALSE	FALSE	FALSE	4	2	TRUE	2	TRUE	TRUE	FALSE	FALSE	5	3	TRUE	2	TRUE	TRUE	FALSE	FALSE	0	0	FALSE	0	FALSE	FALSE	FALSE	FALSE	1	0	FALSE	1	TRUE	FALSE	FALSE	TRUE	5	3	TRUE	2	TRUE	TRUE	FALSE	FALSE	0	0	FALSE	0	0	FALSE	0	FALSE	FALSE	FALSE	FALSE	6	3	TRUE	3	TRUE	TRUE	FALSE	FALSE	4	2	TRUE	2	TRUE	TRUE	FALSE	FALSE	0	0	FALSE	0	FALSE	FALSE	FALSE	FALSE	1	1	TRUE	0	FALSE	FALSE	TRUE	FALSE	0	0	FALSE	0	FALSE	FALSE	FALSE	FALSE	0	0	FALSE	0	FALSE	FALSE	FALSE	FALSE	3	3	TRUE
P48962_K43_M1_1	0	0	FALSE	0	FALSE	FALSE	FALSE	FALSE	0	0	FALSE	0	FALSE	FALSE	FALSE	FALSE	0	0	FALSE	0	FALSE	FALSE	FALSE	FALSE	0	0	FALSE	0	FALSE	FALSE	FALSE	FALSE	1	0	FALSE	1	TRUE	FALSE	FALSE	TRUE	0	0	FALSE	0	FALSE	FALSE	FALSE	FALSE	0	0	FALSE	6	3	TRUE	3	TRUE	TRUE	FALSE	FALSE	2	1	TRUE	1	TRUE	TRUE	FALSE	FALSE	0	0	FALSE	0	FALSE	FALSE	FALSE	FALSE	2	1	TRUE	1	TRUE	TRUE	FALSE	FALSE	6	3	TRUE	3	TRUE	TRUE	FALSE	FALSE	6	3	TRUE	3	TRUE	TRUE	FALSE	FALSE	6	3	TRUE	3	TRUE	TRUE	FALSE	FALSE	0	0	FALSE
P48428_K36_M1_1	0	0	FALSE	0	FALSE	FALSE	FALSE	FALSE	6	3	TRUE	3	TRUE	TRUE	FALSE	FALSE	3	1	TRUE	2	TRUE	TRUE	FALSE	FALSE	6	3	TRUE	3	TRUE	TRUE	FALSE	FALSE	3	0	FALSE	3	TRUE	FALSE	FALSE	TRUE	1	1	TRUE	0	FALSE	FALSE	TRUE	FALSE	1	1	TRUE	0	0	FALSE	0	FALSE	FALSE	FALSE	FALSE	2	0	FALSE	2	TRUE	FALSE	FALSE	TRUE	1	1	TRUE	0	FALSE	FALSE	TRUE	FALSE	3	1	TRUE	2	TRUE	TRUE	FALSE	FALSE	0	0	FALSE	0	FALSE	FALSE	FALSE	FALSE	0	0	FALSE	0	FALSE	FALSE	FALSE	FALSE	0	0	FALSE	0	FALSE	FALSE	FALSE	FALSE	3	3	TRUE
Q9JLV5_K542_M1_1	3	0	FALSE	3	TRUE	FALSE	FALSE	TRUE	0	0	FALSE	0	FALSE	FALSE	FALSE	FALSE	3	0	FALSE	3	TRUE	FALSE	FALSE	TRUE	4	1	TRUE	3	TRUE	TRUE	FALSE	FALSE	6	3	TRUE	3	TRUE	TRUE	FALSE	FALSE	0	0	FALSE	0	FALSE	FALSE	FALSE	FALSE	3	3	TRUE	0	0	FALSE	0	FALSE	FALSE	FALSE	FALSE	2	1	TRUE	1	TRUE	TRUE	FALSE	FALSE	1	1	TRUE	0	FALSE	FALSE	TRUE	FALSE	1	0	FALSE	1	TRUE	FALSE	FALSE	TRUE	0	0	FALSE	0	FALSE	FALSE	FALSE	FALSE	0	0	FALSE	0	FALSE	FALSE	FALSE	FALSE	4	1	TRUE	3	TRUE	TRUE	FALSE	FALSE	2	2	TRUE
Q9DCJ5_K26_M1_1	0	0	FALSE	0	FALSE	FALSE	FALSE	FALSE	0	0	FALSE	0	FALSE	FALSE	FALSE	FALSE	0	0	FALSE	0	FALSE	FALSE	FALSE	FALSE	6	3	TRUE	3	TRUE	TRUE	FALSE	FALSE	4	1	TRUE	3	TRUE	TRUE	FALSE	FALSE	0	0	FALSE	0	FALSE	FALSE	FALSE	FALSE	0	0	FALSE	5	3	TRUE	2	TRUE	TRUE	FALSE	FALSE	0	0	FALSE	0	FALSE	FALSE	FALSE	FALSE	0	0	FALSE	0	FALSE	FALSE	FALSE	FALSE	6	3	TRUE	3	TRUE	TRUE	FALSE	FALSE	2	2	TRUE	0	FALSE	FALSE	TRUE	FALSE	1	0	FALSE	1	TRUE	FALSE	FALSE	TRUE	5	2	TRUE	3	TRUE	TRUE	FALSE	FALSE	0	0	FALSE
Q9JHU4_K3489_M1_1	3	0	FALSE	3	TRUE	FALSE	FALSE	TRUE	3	2	TRUE	1	TRUE	TRUE	FALSE	FALSE	1	0	FALSE	1	TRUE	FALSE	FALSE	TRUE	5	2	TRUE	3	TRUE	TRUE	FALSE	FALSE	4	1	TRUE	3	TRUE	TRUE	FALSE	FALSE	0	0	FALSE	0	FALSE	FALSE	FALSE	FALSE	0	0	FALSE	0	0	FALSE	0	FALSE	FALSE	FALSE	FALSE	5	2	TRUE	3	TRUE	TRUE	FALSE	FALSE	2	1	TRUE	1	TRUE	TRUE	FALSE	FALSE	5	2	TRUE	3	TRUE	TRUE	FALSE	FALSE	0	0	FALSE	0	FALSE	FALSE	FALSE	FALSE	0	0	FALSE	0	FALSE	FALSE	FALSE	FALSE	0	0	FALSE	0	FALSE	FALSE	FALSE	FALSE	1	1	TRUE
P28665_K655_M1_1	0	0	FALSE	0	FALSE	FALSE	FALSE	FALSE	0	0	FALSE	0	FALSE	FALSE	FALSE	FALSE	0	0	FALSE	0	FALSE	FALSE	FALSE	FALSE	6	3	TRUE	3	TRUE	TRUE	FALSE	FALSE	3	1	TRUE	2	TRUE	TRUE	FALSE	FALSE	4	2	TRUE	2	TRUE	TRUE	FALSE	FALSE	1	1	TRUE	2	2	TRUE	0	FALSE	FALSE	TRUE	FALSE	2	0	FALSE	2	TRUE	FALSE	FALSE	TRUE	6	3	TRUE	3	TRUE	TRUE	FALSE	FALSE	4	2	TRUE	2	TRUE	TRUE	FALSE	FALSE	0	0	FALSE	0	FALSE	FALSE	FALSE	FALSE	0	0	FALSE	0	FALSE	FALSE	FALSE	FALSE	0	0	FALSE	0	FALSE	FALSE	FALSE	FALSE	1	1	TRUE
Q91VZ6_K39_M1_1	0	0	FALSE	0	FALSE	FALSE	FALSE	FALSE	3	3	TRUE	0	FALSE	FALSE	TRUE	FALSE	3	2	TRUE	1	TRUE	TRUE	FALSE	FALSE	3	2	TRUE	1	TRUE	TRUE	FALSE	FALSE	5	2	TRUE	3	TRUE	TRUE	FALSE	FALSE	0	0	FALSE	0	FALSE	FALSE	FALSE	FALSE	0	0	FALSE	0	0	FALSE	0	FALSE	FALSE	FALSE	FALSE	6	3	TRUE	3	TRUE	TRUE	FALSE	FALSE	1	1	TRUE	0	FALSE	FALSE	TRUE	FALSE	2	1	TRUE	1	TRUE	TRUE	FALSE	FALSE	0	0	FALSE	0	FALSE	FALSE	FALSE	FALSE	0	0	FALSE	0	FALSE	FALSE	FALSE	FALSE	6	3	TRUE	3	TRUE	TRUE	FALSE	FALSE	0	0	FALSE
P45376_K306_M1_1	0	0	FALSE	0	FALSE	FALSE	FALSE	FALSE	2	2	TRUE	0	FALSE	FALSE	TRUE	FALSE	2	0	FALSE	2	TRUE	FALSE	FALSE	TRUE	1	0	FALSE	1	TRUE	FALSE	FALSE	TRUE	6	3	TRUE	3	TRUE	TRUE	FALSE	FALSE	0	0	FALSE	0	FALSE	FALSE	FALSE	FALSE	3	3	TRUE	4	3	TRUE	1	TRUE	TRUE	FALSE	FALSE	4	3	TRUE	1	TRUE	TRUE	FALSE	FALSE	0	0	FALSE	0	FALSE	FALSE	FALSE	FALSE	2	1	TRUE	1	TRUE	TRUE	FALSE	FALSE	3	2	TRUE	1	TRUE	TRUE	FALSE	FALSE	0	0	FALSE	0	FALSE	FALSE	FALSE	FALSE	2	2	TRUE	0	FALSE	FALSE	TRUE	FALSE	0	0	FALSE
Q02819_K70_M1_1	0	0	FALSE	0	FALSE	FALSE	FALSE	FALSE	2	2	TRUE	0	FALSE	FALSE	TRUE	FALSE	1	0	FALSE	1	TRUE	FALSE	FALSE	TRUE	6	3	TRUE	3	TRUE	TRUE	FALSE	FALSE	5	3	TRUE	2	TRUE	TRUE	FALSE	FALSE	4	3	TRUE	1	TRUE	TRUE	FALSE	FALSE	1	1	TRUE	0	0	FALSE	0	FALSE	FALSE	FALSE	FALSE	0	0	FALSE	0	FALSE	FALSE	FALSE	FALSE	5	3	TRUE	2	TRUE	TRUE	FALSE	FALSE	4	2	TRUE	2	TRUE	TRUE	FALSE	FALSE	0	0	FALSE	0	FALSE	FALSE	FALSE	FALSE	0	0	FALSE	0	FALSE	FALSE	FALSE	FALSE	0	0	FALSE	0	FALSE	FALSE	FALSE	FALSE	1	1	TRUE
P62897_K54_M1_1	2	0	FALSE	2	TRUE	FALSE	FALSE	TRUE	4	2	TRUE	2	TRUE	TRUE	FALSE	FALSE	0	0	FALSE	0	FALSE	FALSE	FALSE	FALSE	6	3	TRUE	3	TRUE	TRUE	FALSE	FALSE	6	3	TRUE	3	TRUE	TRUE	FALSE	FALSE	0	0	FALSE	0	FALSE	FALSE	FALSE	FALSE	1	1	TRUE	1	0	FALSE	1	TRUE	FALSE	FALSE	TRUE	1	1	TRUE	0	FALSE	FALSE	TRUE	FALSE	0	0	FALSE	0	FALSE	FALSE	FALSE	FALSE	6	3	TRUE	3	TRUE	TRUE	FALSE	FALSE	1	1	TRUE	0	FALSE	FALSE	TRUE	FALSE	0	0	FALSE	0	FALSE	FALSE	FALSE	FALSE	1	0	FALSE	1	TRUE	FALSE	FALSE	TRUE	0	0	FALSE
P01027_K1431_M1_1	0	0	FALSE	0	FALSE	FALSE	FALSE	FALSE	0	0	FALSE	0	FALSE	FALSE	FALSE	FALSE	3	0	FALSE	3	TRUE	FALSE	FALSE	TRUE	5	3	TRUE	2	TRUE	TRUE	FALSE	FALSE	3	0	FALSE	3	TRUE	FALSE	FALSE	TRUE	3	2	TRUE	1	TRUE	TRUE	FALSE	FALSE	0	0	FALSE	2	2	TRUE	0	FALSE	FALSE	TRUE	FALSE	4	2	TRUE	2	TRUE	TRUE	FALSE	FALSE	3	1	TRUE	2	TRUE	TRUE	FALSE	FALSE	3	0	FALSE	3	TRUE	FALSE	FALSE	TRUE	0	0	FALSE	0	FALSE	FALSE	FALSE	FALSE	0	0	FALSE	0	FALSE	FALSE	FALSE	FALSE	0	0	FALSE	0	FALSE	FALSE	FALSE	FALSE	3	3	TRUE
P63017_K71_M1_1	0	0	FALSE	0	FALSE	FALSE	FALSE	FALSE	0	0	FALSE	0	FALSE	FALSE	FALSE	FALSE	2	2	TRUE	0	FALSE	FALSE	TRUE	FALSE	6	3	TRUE	3	TRUE	TRUE	FALSE	FALSE	1	0	FALSE	1	TRUE	FALSE	FALSE	TRUE	3	2	TRUE	1	TRUE	TRUE	FALSE	FALSE	0	0	FALSE	0	0	FALSE	0	FALSE	FALSE	FALSE	FALSE	4	1	TRUE	3	TRUE	TRUE	FALSE	FALSE	4	2	TRUE	2	TRUE	TRUE	FALSE	FALSE	1	0	FALSE	1	TRUE	FALSE	FALSE	TRUE	3	2	TRUE	1	TRUE	TRUE	FALSE	FALSE	0	0	FALSE	0	FALSE	FALSE	FALSE	FALSE	3	0	FALSE	3	TRUE	FALSE	FALSE	TRUE	2	2	TRUE
O54988_K1022_M1_1	1	0	FALSE	1	TRUE	FALSE	FALSE	TRUE	3	3	TRUE	0	FALSE	FALSE	TRUE	FALSE	2	0	FALSE	2	TRUE	FALSE	FALSE	TRUE	2	0	FALSE	2	TRUE	FALSE	FALSE	TRUE	4	1	TRUE	3	TRUE	TRUE	FALSE	FALSE	3	2	TRUE	1	TRUE	TRUE	FALSE	FALSE	0	0	FALSE	0	0	FALSE	0	FALSE	FALSE	FALSE	FALSE	5	2	TRUE	3	TRUE	TRUE	FALSE	FALSE	3	3	TRUE	0	FALSE	FALSE	TRUE	FALSE	2	0	FALSE	2	TRUE	FALSE	FALSE	TRUE	0	0	FALSE	0	FALSE	FALSE	FALSE	FALSE	0	0	FALSE	0	FALSE	FALSE	FALSE	FALSE	4	2	TRUE	2	TRUE	TRUE	FALSE	FALSE	0	0	FALSE
Q3UEG6_K70_M1_1	1	0	FALSE	1	TRUE	FALSE	FALSE	TRUE	2	2	TRUE	0	FALSE	FALSE	TRUE	FALSE	4	1	TRUE	3	TRUE	TRUE	FALSE	FALSE	6	3	TRUE	3	TRUE	TRUE	FALSE	FALSE	6	3	TRUE	3	TRUE	TRUE	FALSE	FALSE	3	3	TRUE	0	FALSE	FALSE	TRUE	FALSE	0	0	FALSE	2	2	TRUE	0	FALSE	FALSE	TRUE	FALSE	0	0	FALSE	0	FALSE	FALSE	FALSE	FALSE	3	0	FALSE	3	TRUE	FALSE	FALSE	TRUE	0	0	FALSE	0	FALSE	FALSE	FALSE	FALSE	1	1	TRUE	0	FALSE	FALSE	TRUE	FALSE	0	0	FALSE	0	FALSE	FALSE	FALSE	FALSE	0	0	FALSE	0	FALSE	FALSE	FALSE	FALSE	0	0	FALSE
Q3V3R1_K396_M2_1	1	1	TRUE	0	FALSE	FALSE	TRUE	FALSE	1	0	FALSE	1	TRUE	FALSE	FALSE	TRUE	3	1	TRUE	2	TRUE	TRUE	FALSE	FALSE	3	1	TRUE	2	TRUE	TRUE	FALSE	FALSE	1	0	FALSE	1	TRUE	FALSE	FALSE	TRUE	0	0	FALSE	0	FALSE	FALSE	FALSE	FALSE	3	3	TRUE	1	0	FALSE	1	TRUE	FALSE	FALSE	TRUE	2	2	TRUE	0	FALSE	FALSE	TRUE	FALSE	0	0	FALSE	0	FALSE	FALSE	FALSE	FALSE	2	2	TRUE	0	FALSE	FALSE	TRUE	FALSE	4	2	TRUE	2	TRUE	TRUE	FALSE	FALSE	3	2	TRUE	1	TRUE	TRUE	FALSE	FALSE	4	3	TRUE	1	TRUE	TRUE	FALSE	FALSE	0	0	FALSE
Q3V3R1_K394_M2_1	1	1	TRUE	0	FALSE	FALSE	TRUE	FALSE	1	0	FALSE	1	TRUE	FALSE	FALSE	TRUE	3	1	TRUE	2	TRUE	TRUE	FALSE	FALSE	3	1	TRUE	2	TRUE	TRUE	FALSE	FALSE	1	0	FALSE	1	TRUE	FALSE	FALSE	TRUE	0	0	FALSE	0	FALSE	FALSE	FALSE	FALSE	3	3	TRUE	1	0	FALSE	1	TRUE	FALSE	FALSE	TRUE	2	2	TRUE	0	FALSE	FALSE	TRUE	FALSE	0	0	FALSE	0	FALSE	FALSE	FALSE	FALSE	2	2	TRUE	0	FALSE	FALSE	TRUE	FALSE	4	2	TRUE	2	TRUE	TRUE	FALSE	FALSE	3	2	TRUE	1	TRUE	TRUE	FALSE	FALSE	4	3	TRUE	1	TRUE	TRUE	FALSE	FALSE	0	0	FALSE
Q91VA0_K142_M1_1	0	0	FALSE	0	FALSE	FALSE	FALSE	FALSE	0	0	FALSE	0	FALSE	FALSE	FALSE	FALSE	3	0	FALSE	3	TRUE	FALSE	FALSE	TRUE	6	3	TRUE	3	TRUE	TRUE	FALSE	FALSE	6	3	TRUE	3	TRUE	TRUE	FALSE	FALSE	1	1	TRUE	0	FALSE	FALSE	TRUE	FALSE	0	0	FALSE	3	3	TRUE	0	FALSE	FALSE	TRUE	FALSE	6	3	TRUE	3	TRUE	TRUE	FALSE	FALSE	3	0	FALSE	3	TRUE	FALSE	FALSE	TRUE	0	0	FALSE	0	FALSE	FALSE	FALSE	FALSE	0	0	FALSE	0	FALSE	FALSE	FALSE	FALSE	0	0	FALSE	0	FALSE	FALSE	FALSE	FALSE	0	0	FALSE	0	FALSE	FALSE	FALSE	FALSE	0	0	FALSE
P11725_K243_M1_1	3	0	FALSE	3	TRUE	FALSE	FALSE	TRUE	6	3	TRUE	3	TRUE	TRUE	FALSE	FALSE	3	0	FALSE	3	TRUE	FALSE	FALSE	TRUE	6	3	TRUE	3	TRUE	TRUE	FALSE	FALSE	0	0	FALSE	0	FALSE	FALSE	FALSE	FALSE	3	3	TRUE	0	FALSE	FALSE	TRUE	FALSE	0	0	FALSE	3	3	TRUE	0	FALSE	FALSE	TRUE	FALSE	0	0	FALSE	0	FALSE	FALSE	FALSE	FALSE	3	0	FALSE	3	TRUE	FALSE	FALSE	TRUE	1	1	TRUE	0	FALSE	FALSE	TRUE	FALSE	0	0	FALSE	0	FALSE	FALSE	FALSE	FALSE	0	0	FALSE	0	FALSE	FALSE	FALSE	FALSE	0	0	FALSE	0	FALSE	FALSE	FALSE	FALSE	0	0	FALSE
Q5SX40_K1049_M1_1	0	0	FALSE	0	FALSE	FALSE	FALSE	FALSE	0	0	FALSE	0	FALSE	FALSE	FALSE	FALSE	0	0	FALSE	0	FALSE	FALSE	FALSE	FALSE	0	0	FALSE	0	FALSE	FALSE	FALSE	FALSE	0	0	FALSE	0	FALSE	FALSE	FALSE	FALSE	0	0	FALSE	0	FALSE	FALSE	FALSE	FALSE	0	0	FALSE	6	3	TRUE	3	TRUE	TRUE	FALSE	FALSE	3	0	FALSE	3	TRUE	FALSE	FALSE	TRUE	2	1	TRUE	1	TRUE	TRUE	FALSE	FALSE	4	3	TRUE	1	TRUE	TRUE	FALSE	FALSE	6	3	TRUE	3	TRUE	TRUE	FALSE	FALSE	6	3	TRUE	3	TRUE	TRUE	FALSE	FALSE	1	0	FALSE	1	TRUE	FALSE	FALSE	TRUE	0	0	FALSE
Q8C196_K1356_M1_1	2	0	FALSE	2	TRUE	FALSE	FALSE	TRUE	6	3	TRUE	3	TRUE	TRUE	FALSE	FALSE	5	2	TRUE	3	TRUE	TRUE	FALSE	FALSE	6	3	TRUE	3	TRUE	TRUE	FALSE	FALSE	0	0	FALSE	0	FALSE	FALSE	FALSE	FALSE	3	3	TRUE	0	FALSE	FALSE	TRUE	FALSE	0	0	FALSE	3	3	TRUE	0	FALSE	FALSE	TRUE	FALSE	0	0	FALSE	0	FALSE	FALSE	FALSE	FALSE	3	0	FALSE	3	TRUE	FALSE	FALSE	TRUE	0	0	FALSE	0	FALSE	FALSE	FALSE	FALSE	0	0	FALSE	0	FALSE	FALSE	FALSE	FALSE	0	0	FALSE	0	FALSE	FALSE	FALSE	FALSE	0	0	FALSE	0	FALSE	FALSE	FALSE	FALSE	0	0	FALSE
Q8K3K7_K185_M1_1	2	0	FALSE	2	TRUE	FALSE	FALSE	TRUE	1	1	TRUE	0	FALSE	FALSE	TRUE	FALSE	0	0	FALSE	0	FALSE	FALSE	FALSE	FALSE	6	3	TRUE	3	TRUE	TRUE	FALSE	FALSE	0	0	FALSE	0	FALSE	FALSE	FALSE	FALSE	4	3	TRUE	1	TRUE	TRUE	FALSE	FALSE	0	0	FALSE	0	0	FALSE	0	FALSE	FALSE	FALSE	FALSE	0	0	FALSE	0	FALSE	FALSE	FALSE	FALSE	6	3	TRUE	3	TRUE	TRUE	FALSE	FALSE	6	3	TRUE	3	TRUE	TRUE	FALSE	FALSE	0	0	FALSE	0	FALSE	FALSE	FALSE	FALSE	0	0	FALSE	0	FALSE	FALSE	FALSE	FALSE	0	0	FALSE	0	FALSE	FALSE	FALSE	FALSE	3	3	TRUE
Q8BGA8_K302_M1_1	0	0	FALSE	0	FALSE	FALSE	FALSE	FALSE	0	0	FALSE	0	FALSE	FALSE	FALSE	FALSE	3	0	FALSE	3	TRUE	FALSE	FALSE	TRUE	6	3	TRUE	3	TRUE	TRUE	FALSE	FALSE	6	3	TRUE	3	TRUE	TRUE	FALSE	FALSE	0	0	FALSE	0	FALSE	FALSE	FALSE	FALSE	0	0	FALSE	2	2	TRUE	0	FALSE	FALSE	TRUE	FALSE	0	0	FALSE	0	FALSE	FALSE	FALSE	FALSE	2	0	FALSE	2	TRUE	FALSE	FALSE	TRUE	6	3	TRUE	3	TRUE	TRUE	FALSE	FALSE	0	0	FALSE	0	FALSE	FALSE	FALSE	FALSE	0	0	FALSE	0	FALSE	FALSE	FALSE	FALSE	3	0	FALSE	3	TRUE	FALSE	FALSE	TRUE	0	0	FALSE
Q9DBM2_K527_M1_1	0	0	FALSE	0	FALSE	FALSE	FALSE	FALSE	6	3	TRUE	3	TRUE	TRUE	FALSE	FALSE	2	0	FALSE	2	TRUE	FALSE	FALSE	TRUE	6	3	TRUE	3	TRUE	TRUE	FALSE	FALSE	6	3	TRUE	3	TRUE	TRUE	FALSE	FALSE	4	3	TRUE	1	TRUE	TRUE	FALSE	FALSE	0	0	FALSE	0	0	FALSE	0	FALSE	FALSE	FALSE	FALSE	0	0	FALSE	0	FALSE	FALSE	FALSE	FALSE	0	0	FALSE	0	FALSE	FALSE	FALSE	FALSE	3	3	TRUE	0	FALSE	FALSE	TRUE	FALSE	1	1	TRUE	0	FALSE	FALSE	TRUE	FALSE	0	0	FALSE	0	FALSE	FALSE	FALSE	FALSE	0	0	FALSE	0	FALSE	FALSE	FALSE	FALSE	0	0	FALSE
Q91Z83_K1727_M1_1	0	0	FALSE	0	FALSE	FALSE	FALSE	FALSE	0	0	FALSE	0	FALSE	FALSE	FALSE	FALSE	0	0	FALSE	0	FALSE	FALSE	FALSE	FALSE	0	0	FALSE	0	FALSE	FALSE	FALSE	FALSE	0	0	FALSE	0	FALSE	FALSE	FALSE	FALSE	5	2	TRUE	3	TRUE	TRUE	FALSE	FALSE	0	0	FALSE	6	3	TRUE	3	TRUE	TRUE	FALSE	FALSE	6	3	TRUE	3	TRUE	TRUE	FALSE	FALSE	0	0	FALSE	0	FALSE	FALSE	FALSE	FALSE	0	0	FALSE	0	FALSE	FALSE	FALSE	FALSE	5	2	TRUE	3	TRUE	TRUE	FALSE	FALSE	6	3	TRUE	3	TRUE	TRUE	FALSE	FALSE	0	0	FALSE	0	FALSE	FALSE	FALSE	FALSE	0	0	FALSE
P09103_K469_M1_1	6	3	TRUE	3	TRUE	TRUE	FALSE	FALSE	5	2	TRUE	3	TRUE	TRUE	FALSE	FALSE	0	0	FALSE	0	FALSE	FALSE	FALSE	FALSE	6	3	TRUE	3	TRUE	TRUE	FALSE	FALSE	4	3	TRUE	1	TRUE	TRUE	FALSE	FALSE	1	1	TRUE	0	FALSE	FALSE	TRUE	FALSE	0	0	FALSE	0	0	FALSE	0	FALSE	FALSE	FALSE	FALSE	3	1	TRUE	2	TRUE	TRUE	FALSE	FALSE	0	0	FALSE	0	FALSE	FALSE	FALSE	FALSE	0	0	FALSE	0	FALSE	FALSE	FALSE	FALSE	0	0	FALSE	0	FALSE	FALSE	FALSE	FALSE	1	1	TRUE	0	FALSE	FALSE	TRUE	FALSE	1	1	TRUE	0	FALSE	FALSE	TRUE	FALSE	1	1	TRUE
Q02566_K1643_M1_1	0	0	FALSE	0	FALSE	FALSE	FALSE	FALSE	0	0	FALSE	0	FALSE	FALSE	FALSE	FALSE	0	0	FALSE	0	FALSE	FALSE	FALSE	FALSE	0	0	FALSE	0	FALSE	FALSE	FALSE	FALSE	0	0	FALSE	0	FALSE	FALSE	FALSE	FALSE	6	3	TRUE	3	TRUE	TRUE	FALSE	FALSE	0	0	FALSE	6	3	TRUE	3	TRUE	TRUE	FALSE	FALSE	6	3	TRUE	3	TRUE	TRUE	FALSE	FALSE	4	3	TRUE	1	TRUE	TRUE	FALSE	FALSE	0	0	FALSE	0	FALSE	FALSE	FALSE	FALSE	1	0	FALSE	1	TRUE	FALSE	FALSE	TRUE	4	1	TRUE	3	TRUE	TRUE	FALSE	FALSE	1	0	FALSE	1	TRUE	FALSE	FALSE	TRUE	0	0	FALSE
Q5SX39_K869_M1_1	0	0	FALSE	0	FALSE	FALSE	FALSE	FALSE	0	0	FALSE	0	FALSE	FALSE	FALSE	FALSE	0	0	FALSE	0	FALSE	FALSE	FALSE	FALSE	0	0	FALSE	0	FALSE	FALSE	FALSE	FALSE	0	0	FALSE	0	FALSE	FALSE	FALSE	FALSE	0	0	FALSE	0	FALSE	FALSE	FALSE	FALSE	0	0	FALSE	0	0	FALSE	0	FALSE	FALSE	FALSE	FALSE	3	0	FALSE	3	TRUE	FALSE	FALSE	TRUE	6	3	TRUE	3	TRUE	TRUE	FALSE	FALSE	5	2	TRUE	3	TRUE	TRUE	FALSE	FALSE	6	3	TRUE	3	TRUE	TRUE	FALSE	FALSE	6	3	TRUE	3	TRUE	TRUE	FALSE	FALSE	2	0	FALSE	2	TRUE	FALSE	FALSE	TRUE	0	0	FALSE
A2ASS6_K2473_M1_1	0	0	FALSE	0	FALSE	FALSE	FALSE	FALSE	0	0	FALSE	0	FALSE	FALSE	FALSE	FALSE	0	0	FALSE	0	FALSE	FALSE	FALSE	FALSE	0	0	FALSE	0	FALSE	FALSE	FALSE	FALSE	0	0	FALSE	0	FALSE	FALSE	FALSE	FALSE	0	0	FALSE	0	FALSE	FALSE	FALSE	FALSE	0	0	FALSE	6	3	TRUE	3	TRUE	TRUE	FALSE	FALSE	6	3	TRUE	3	TRUE	TRUE	FALSE	FALSE	3	3	TRUE	0	FALSE	FALSE	TRUE	FALSE	1	1	TRUE	0	FALSE	FALSE	TRUE	FALSE	6	3	TRUE	3	TRUE	TRUE	FALSE	FALSE	6	3	TRUE	3	TRUE	TRUE	FALSE	FALSE	0	0	FALSE	0	FALSE	FALSE	FALSE	FALSE	0	0	FALSE
Q80XL6_K765_M1_1	0	0	FALSE	0	FALSE	FALSE	FALSE	FALSE	6	3	TRUE	3	TRUE	TRUE	FALSE	FALSE	1	0	FALSE	1	TRUE	FALSE	FALSE	TRUE	6	3	TRUE	3	TRUE	TRUE	FALSE	FALSE	6	3	TRUE	3	TRUE	TRUE	FALSE	FALSE	1	1	TRUE	0	FALSE	FALSE	TRUE	FALSE	3	3	TRUE	0	0	FALSE	0	FALSE	FALSE	FALSE	FALSE	0	0	FALSE	0	FALSE	FALSE	FALSE	FALSE	0	0	FALSE	0	FALSE	FALSE	FALSE	FALSE	4	1	TRUE	3	TRUE	TRUE	FALSE	FALSE	0	0	FALSE	0	FALSE	FALSE	FALSE	FALSE	0	0	FALSE	0	FALSE	FALSE	FALSE	FALSE	1	0	FALSE	1	TRUE	FALSE	FALSE	TRUE	0	0	FALSE
Q80XN0_K73_M1_1	0	0	FALSE	0	FALSE	FALSE	FALSE	FALSE	6	3	TRUE	3	TRUE	TRUE	FALSE	FALSE	0	0	FALSE	0	FALSE	FALSE	FALSE	FALSE	6	3	TRUE	3	TRUE	TRUE	FALSE	FALSE	6	3	TRUE	3	TRUE	TRUE	FALSE	FALSE	0	0	FALSE	0	FALSE	FALSE	FALSE	FALSE	0	0	FALSE	1	1	TRUE	0	FALSE	FALSE	TRUE	FALSE	0	0	FALSE	0	FALSE	FALSE	FALSE	FALSE	0	0	FALSE	0	FALSE	FALSE	FALSE	FALSE	0	0	FALSE	0	FALSE	FALSE	FALSE	FALSE	0	0	FALSE	0	FALSE	FALSE	FALSE	FALSE	3	3	TRUE	0	FALSE	FALSE	TRUE	FALSE	6	3	TRUE	3	TRUE	TRUE	FALSE	FALSE	0	0	FALSE
Q80WC3_K676_M1_1	2	1	TRUE	1	TRUE	TRUE	FALSE	FALSE	3	2	TRUE	1	TRUE	TRUE	FALSE	FALSE	0	0	FALSE	0	FALSE	FALSE	FALSE	FALSE	2	1	TRUE	1	TRUE	TRUE	FALSE	FALSE	3	0	FALSE	3	TRUE	FALSE	FALSE	TRUE	5	3	TRUE	2	TRUE	TRUE	FALSE	FALSE	0	0	FALSE	1	1	TRUE	0	FALSE	FALSE	TRUE	FALSE	3	1	TRUE	2	TRUE	TRUE	FALSE	FALSE	4	1	TRUE	3	TRUE	TRUE	FALSE	FALSE	2	0	FALSE	2	TRUE	FALSE	FALSE	TRUE	0	0	FALSE	0	FALSE	FALSE	FALSE	FALSE	1	0	FALSE	1	TRUE	FALSE	FALSE	TRUE	0	0	FALSE	0	FALSE	FALSE	FALSE	FALSE	2	2	TRUE
P12710_K90_M1_1	1	0	FALSE	1	TRUE	FALSE	FALSE	TRUE	6	3	TRUE	3	TRUE	TRUE	FALSE	FALSE	5	2	TRUE	3	TRUE	TRUE	FALSE	FALSE	6	3	TRUE	3	TRUE	TRUE	FALSE	FALSE	0	0	FALSE	0	FALSE	FALSE	FALSE	FALSE	1	1	TRUE	0	FALSE	FALSE	TRUE	FALSE	0	0	FALSE	3	3	TRUE	0	FALSE	FALSE	TRUE	FALSE	0	0	FALSE	0	FALSE	FALSE	FALSE	FALSE	3	0	FALSE	3	TRUE	FALSE	FALSE	TRUE	2	2	TRUE	0	FALSE	FALSE	TRUE	FALSE	0	0	FALSE	0	FALSE	FALSE	FALSE	FALSE	0	0	FALSE	0	FALSE	FALSE	FALSE	FALSE	0	0	FALSE	0	FALSE	FALSE	FALSE	FALSE	1	1	TRUE
A2ASS6_K23748_M1_1	0	0	FALSE	0	FALSE	FALSE	FALSE	FALSE	0	0	FALSE	0	FALSE	FALSE	FALSE	FALSE	0	0	FALSE	0	FALSE	FALSE	FALSE	FALSE	0	0	FALSE	0	FALSE	FALSE	FALSE	FALSE	0	0	FALSE	0	FALSE	FALSE	FALSE	FALSE	1	1	TRUE	0	FALSE	FALSE	TRUE	FALSE	0	0	FALSE	6	3	TRUE	3	TRUE	TRUE	FALSE	FALSE	4	1	TRUE	3	TRUE	TRUE	FALSE	FALSE	2	1	TRUE	1	TRUE	TRUE	FALSE	FALSE	3	3	TRUE	0	FALSE	FALSE	TRUE	FALSE	6	3	TRUE	3	TRUE	TRUE	FALSE	FALSE	6	3	TRUE	3	TRUE	TRUE	FALSE	FALSE	0	0	FALSE	0	FALSE	FALSE	FALSE	FALSE	0	0	FALSE
A2ASS6_K32635_M1_1	0	0	FALSE	0	FALSE	FALSE	FALSE	FALSE	0	0	FALSE	0	FALSE	FALSE	FALSE	FALSE	0	0	FALSE	0	FALSE	FALSE	FALSE	FALSE	0	0	FALSE	0	FALSE	FALSE	FALSE	FALSE	0	0	FALSE	0	FALSE	FALSE	FALSE	FALSE	1	1	TRUE	0	FALSE	FALSE	TRUE	FALSE	0	0	FALSE	6	3	TRUE	3	TRUE	TRUE	FALSE	FALSE	1	1	TRUE	0	FALSE	FALSE	TRUE	FALSE	5	3	TRUE	2	TRUE	TRUE	FALSE	FALSE	3	3	TRUE	0	FALSE	FALSE	TRUE	FALSE	6	3	TRUE	3	TRUE	TRUE	FALSE	FALSE	6	3	TRUE	3	TRUE	TRUE	FALSE	FALSE	0	0	FALSE	0	FALSE	FALSE	FALSE	FALSE	0	0	FALSE
P27573_K199_M1_1	0	0	FALSE	0	FALSE	FALSE	FALSE	FALSE	0	0	FALSE	0	FALSE	FALSE	FALSE	FALSE	0	0	FALSE	0	FALSE	FALSE	FALSE	FALSE	0	0	FALSE	0	FALSE	FALSE	FALSE	FALSE	0	0	FALSE	0	FALSE	FALSE	FALSE	FALSE	0	0	FALSE	0	FALSE	FALSE	FALSE	FALSE	0	0	FALSE	0	0	FALSE	0	FALSE	FALSE	FALSE	FALSE	5	2	TRUE	3	TRUE	TRUE	FALSE	FALSE	6	3	TRUE	3	TRUE	TRUE	FALSE	FALSE	5	3	TRUE	2	TRUE	TRUE	FALSE	FALSE	6	3	TRUE	3	TRUE	TRUE	FALSE	FALSE	6	3	TRUE	3	TRUE	TRUE	FALSE	FALSE	0	0	FALSE	0	FALSE	FALSE	FALSE	FALSE	0	0	FALSE
Q91V76_K74_M1_1	0	0	FALSE	0	FALSE	FALSE	FALSE	FALSE	6	3	TRUE	3	TRUE	TRUE	FALSE	FALSE	2	0	FALSE	2	TRUE	FALSE	FALSE	TRUE	6	3	TRUE	3	TRUE	TRUE	FALSE	FALSE	6	3	TRUE	3	TRUE	TRUE	FALSE	FALSE	0	0	FALSE	0	FALSE	FALSE	FALSE	FALSE	0	0	FALSE	0	0	FALSE	0	FALSE	FALSE	FALSE	FALSE	0	0	FALSE	0	FALSE	FALSE	FALSE	FALSE	1	1	TRUE	0	FALSE	FALSE	TRUE	FALSE	6	3	TRUE	3	TRUE	TRUE	FALSE	FALSE	0	0	FALSE	0	FALSE	FALSE	FALSE	FALSE	0	0	FALSE	0	FALSE	FALSE	FALSE	FALSE	1	0	FALSE	1	TRUE	FALSE	FALSE	TRUE	0	0	FALSE
A2BH40_K981_M1_1	2	0	FALSE	2	TRUE	FALSE	FALSE	TRUE	6	3	TRUE	3	TRUE	TRUE	FALSE	FALSE	6	3	TRUE	3	TRUE	TRUE	FALSE	FALSE	2	1	TRUE	1	TRUE	TRUE	FALSE	FALSE	2	0	FALSE	2	TRUE	FALSE	FALSE	TRUE	0	0	FALSE	0	FALSE	FALSE	FALSE	FALSE	0	0	FALSE	0	0	FALSE	0	FALSE	FALSE	FALSE	FALSE	6	3	TRUE	3	TRUE	TRUE	FALSE	FALSE	0	0	FALSE	0	FALSE	FALSE	FALSE	FALSE	0	0	FALSE	0	FALSE	FALSE	FALSE	FALSE	0	0	FALSE	0	FALSE	FALSE	FALSE	FALSE	0	0	FALSE	0	FALSE	FALSE	FALSE	FALSE	1	0	FALSE	1	TRUE	FALSE	FALSE	TRUE	3	3	TRUE
Q8VCN5_K287_M1_1	6	3	TRUE	3	TRUE	TRUE	FALSE	FALSE	6	3	TRUE	3	TRUE	TRUE	FALSE	FALSE	0	0	FALSE	0	FALSE	FALSE	FALSE	FALSE	6	3	TRUE	3	TRUE	TRUE	FALSE	FALSE	6	3	TRUE	3	TRUE	TRUE	FALSE	FALSE	1	1	TRUE	0	FALSE	FALSE	TRUE	FALSE	0	0	FALSE	0	0	FALSE	0	FALSE	FALSE	FALSE	FALSE	0	0	FALSE	0	FALSE	FALSE	FALSE	FALSE	3	1	TRUE	2	TRUE	TRUE	FALSE	FALSE	0	0	FALSE	0	FALSE	FALSE	FALSE	FALSE	0	0	FALSE	0	FALSE	FALSE	FALSE	FALSE	0	0	FALSE	0	FALSE	FALSE	FALSE	FALSE	0	0	FALSE	0	FALSE	FALSE	FALSE	FALSE	0	0	FALSE
Q9DBM2_K189_M1_1	1	0	FALSE	1	TRUE	FALSE	FALSE	TRUE	5	3	TRUE	2	TRUE	TRUE	FALSE	FALSE	3	0	FALSE	3	TRUE	FALSE	FALSE	TRUE	6	3	TRUE	3	TRUE	TRUE	FALSE	FALSE	6	3	TRUE	3	TRUE	TRUE	FALSE	FALSE	1	1	TRUE	0	FALSE	FALSE	TRUE	FALSE	0	0	FALSE	0	0	FALSE	0	FALSE	FALSE	FALSE	FALSE	0	0	FALSE	0	FALSE	FALSE	FALSE	FALSE	0	0	FALSE	0	FALSE	FALSE	FALSE	FALSE	4	1	TRUE	3	TRUE	TRUE	FALSE	FALSE	2	2	TRUE	0	FALSE	FALSE	TRUE	FALSE	0	0	FALSE	0	FALSE	FALSE	FALSE	FALSE	0	0	FALSE	0	FALSE	FALSE	FALSE	FALSE	0	0	FALSE
P84099_K126_M1_1	6	3	TRUE	3	TRUE	TRUE	FALSE	FALSE	6	3	TRUE	3	TRUE	TRUE	FALSE	FALSE	0	0	FALSE	0	FALSE	FALSE	FALSE	FALSE	6	3	TRUE	3	TRUE	TRUE	FALSE	FALSE	6	3	TRUE	3	TRUE	TRUE	FALSE	FALSE	1	1	TRUE	0	FALSE	FALSE	TRUE	FALSE	0	0	FALSE	0	0	FALSE	0	FALSE	FALSE	FALSE	FALSE	0	0	FALSE	0	FALSE	FALSE	FALSE	FALSE	0	0	FALSE	0	FALSE	FALSE	FALSE	FALSE	0	0	FALSE	0	FALSE	FALSE	FALSE	FALSE	0	0	FALSE	0	FALSE	FALSE	FALSE	FALSE	0	0	FALSE	0	FALSE	FALSE	FALSE	FALSE	3	0	FALSE	3	TRUE	FALSE	FALSE	TRUE	0	0	FALSE
P04370_K205_M1_1	0	0	FALSE	0	FALSE	FALSE	FALSE	FALSE	1	0	FALSE	1	TRUE	FALSE	FALSE	TRUE	0	0	FALSE	0	FALSE	FALSE	FALSE	FALSE	0	0	FALSE	0	FALSE	FALSE	FALSE	FALSE	0	0	FALSE	0	FALSE	FALSE	FALSE	FALSE	0	0	FALSE	0	FALSE	FALSE	FALSE	FALSE	3	3	TRUE	0	0	FALSE	0	FALSE	FALSE	FALSE	FALSE	0	0	FALSE	0	FALSE	FALSE	FALSE	FALSE	5	3	TRUE	2	TRUE	TRUE	FALSE	FALSE	0	0	FALSE	0	FALSE	FALSE	FALSE	FALSE	6	3	TRUE	3	TRUE	TRUE	FALSE	FALSE	5	2	TRUE	3	TRUE	TRUE	FALSE	FALSE	6	3	TRUE	3	TRUE	TRUE	FALSE	FALSE	2	2	TRUE
P31725_K94_M1_1	0	0	FALSE	0	FALSE	FALSE	FALSE	FALSE	2	0	FALSE	2	TRUE	FALSE	FALSE	TRUE	6	3	TRUE	3	TRUE	TRUE	FALSE	FALSE	3	0	FALSE	3	TRUE	FALSE	FALSE	TRUE	1	0	FALSE	1	TRUE	FALSE	FALSE	TRUE	0	0	FALSE	0	FALSE	FALSE	FALSE	FALSE	0	0	FALSE	3	3	TRUE	0	FALSE	FALSE	TRUE	FALSE	6	3	TRUE	3	TRUE	TRUE	FALSE	FALSE	2	2	TRUE	0	FALSE	FALSE	TRUE	FALSE	3	3	TRUE	0	FALSE	FALSE	TRUE	FALSE	0	0	FALSE	0	FALSE	FALSE	FALSE	FALSE	0	0	FALSE	0	FALSE	FALSE	FALSE	FALSE	0	0	FALSE	0	FALSE	FALSE	FALSE	FALSE	2	2	TRUE
Q8VCN5_K72_M1_1	6	3	TRUE	3	TRUE	TRUE	FALSE	FALSE	6	3	TRUE	3	TRUE	TRUE	FALSE	FALSE	2	0	FALSE	2	TRUE	FALSE	FALSE	TRUE	6	3	TRUE	3	TRUE	TRUE	FALSE	FALSE	6	3	TRUE	3	TRUE	TRUE	FALSE	FALSE	0	0	FALSE	0	FALSE	FALSE	FALSE	FALSE	0	0	FALSE	0	0	FALSE	0	FALSE	FALSE	FALSE	FALSE	0	0	FALSE	0	FALSE	FALSE	FALSE	FALSE	2	0	FALSE	2	TRUE	FALSE	FALSE	TRUE	0	0	FALSE	0	FALSE	FALSE	FALSE	FALSE	0	0	FALSE	0	FALSE	FALSE	FALSE	FALSE	0	0	FALSE	0	FALSE	FALSE	FALSE	FALSE	0	0	FALSE	0	FALSE	FALSE	FALSE	FALSE	0	0	FALSE
Q8JZR0_K536_M1_1	1	1	TRUE	0	FALSE	FALSE	TRUE	FALSE	6	3	TRUE	3	TRUE	TRUE	FALSE	FALSE	1	0	FALSE	1	TRUE	FALSE	FALSE	TRUE	6	3	TRUE	3	TRUE	TRUE	FALSE	FALSE	3	1	TRUE	2	TRUE	TRUE	FALSE	FALSE	0	0	FALSE	0	FALSE	FALSE	FALSE	FALSE	2	2	TRUE	0	0	FALSE	0	FALSE	FALSE	FALSE	FALSE	4	2	TRUE	2	TRUE	TRUE	FALSE	FALSE	0	0	FALSE	0	FALSE	FALSE	FALSE	FALSE	5	2	TRUE	3	TRUE	TRUE	FALSE	FALSE	0	0	FALSE	0	FALSE	FALSE	FALSE	FALSE	0	0	FALSE	0	FALSE	FALSE	FALSE	FALSE	0	0	FALSE	0	FALSE	FALSE	FALSE	FALSE	0	0	FALSE
P51660_K423_M1_1	0	0	FALSE	0	FALSE	FALSE	FALSE	FALSE	6	3	TRUE	3	TRUE	TRUE	FALSE	FALSE	1	0	FALSE	1	TRUE	FALSE	FALSE	TRUE	6	3	TRUE	3	TRUE	TRUE	FALSE	FALSE	6	3	TRUE	3	TRUE	TRUE	FALSE	FALSE	0	0	FALSE	0	FALSE	FALSE	FALSE	FALSE	3	3	TRUE	0	0	FALSE	0	FALSE	FALSE	FALSE	FALSE	3	1	TRUE	2	TRUE	TRUE	FALSE	FALSE	0	0	FALSE	0	FALSE	FALSE	FALSE	FALSE	1	0	FALSE	1	TRUE	FALSE	FALSE	TRUE	0	0	FALSE	0	FALSE	FALSE	FALSE	FALSE	0	0	FALSE	0	FALSE	FALSE	FALSE	FALSE	1	0	FALSE	1	TRUE	FALSE	FALSE	TRUE	1	1	TRUE
Q9QXF8_K159_M1_1	6	3	TRUE	3	TRUE	TRUE	FALSE	FALSE	2	2	TRUE	0	FALSE	FALSE	TRUE	FALSE	4	1	TRUE	3	TRUE	TRUE	FALSE	FALSE	6	3	TRUE	3	TRUE	TRUE	FALSE	FALSE	1	1	TRUE	0	FALSE	FALSE	TRUE	FALSE	3	3	TRUE	0	FALSE	FALSE	TRUE	FALSE	0	0	FALSE	3	3	TRUE	0	FALSE	FALSE	TRUE	FALSE	0	0	FALSE	0	FALSE	FALSE	FALSE	FALSE	3	0	FALSE	3	TRUE	FALSE	FALSE	TRUE	0	0	FALSE	0	FALSE	FALSE	FALSE	FALSE	0	0	FALSE	0	FALSE	FALSE	FALSE	FALSE	0	0	FALSE	0	FALSE	FALSE	FALSE	FALSE	0	0	FALSE	0	FALSE	FALSE	FALSE	FALSE	0	0	FALSE
Q5SX40_K453_M1_1	0	0	FALSE	0	FALSE	FALSE	FALSE	FALSE	0	0	FALSE	0	FALSE	FALSE	FALSE	FALSE	0	0	FALSE	0	FALSE	FALSE	FALSE	FALSE	0	0	FALSE	0	FALSE	FALSE	FALSE	FALSE	0	0	FALSE	0	FALSE	FALSE	FALSE	FALSE	1	0	FALSE	1	TRUE	FALSE	FALSE	TRUE	0	0	FALSE	0	0	FALSE	0	FALSE	FALSE	FALSE	FALSE	3	0	FALSE	3	TRUE	FALSE	FALSE	TRUE	6	3	TRUE	3	TRUE	TRUE	FALSE	FALSE	6	3	TRUE	3	TRUE	TRUE	FALSE	FALSE	6	3	TRUE	3	TRUE	TRUE	FALSE	FALSE	6	3	TRUE	3	TRUE	TRUE	FALSE	FALSE	0	0	FALSE	0	FALSE	FALSE	FALSE	FALSE	0	0	FALSE
Q9D5T0_K144_M1_1	0	0	FALSE	0	FALSE	FALSE	FALSE	FALSE	5	3	TRUE	2	TRUE	TRUE	FALSE	FALSE	0	0	FALSE	0	FALSE	FALSE	FALSE	FALSE	3	0	FALSE	3	TRUE	FALSE	FALSE	TRUE	6	3	TRUE	3	TRUE	TRUE	FALSE	FALSE	0	0	FALSE	0	FALSE	FALSE	FALSE	FALSE	0	0	FALSE	4	3	TRUE	1	TRUE	TRUE	FALSE	FALSE	0	0	FALSE	0	FALSE	FALSE	FALSE	FALSE	0	0	FALSE	0	FALSE	FALSE	FALSE	FALSE	3	1	TRUE	2	TRUE	TRUE	FALSE	FALSE	0	0	FALSE	0	FALSE	FALSE	FALSE	FALSE	2	0	FALSE	2	TRUE	FALSE	FALSE	TRUE	5	2	TRUE	3	TRUE	TRUE	FALSE	FALSE	0	0	FALSE
Q9QZ23_K76_M1_1	3	1	TRUE	2	TRUE	TRUE	FALSE	FALSE	4	2	TRUE	2	TRUE	TRUE	FALSE	FALSE	0	0	FALSE	0	FALSE	FALSE	FALSE	FALSE	3	2	TRUE	1	TRUE	TRUE	FALSE	FALSE	4	2	TRUE	2	TRUE	TRUE	FALSE	FALSE	0	0	FALSE	0	FALSE	FALSE	FALSE	FALSE	0	0	FALSE	2	2	TRUE	0	FALSE	FALSE	TRUE	FALSE	0	0	FALSE	0	FALSE	FALSE	FALSE	FALSE	0	0	FALSE	0	FALSE	FALSE	FALSE	FALSE	6	3	TRUE	3	TRUE	TRUE	FALSE	FALSE	0	0	FALSE	0	FALSE	FALSE	FALSE	FALSE	1	0	FALSE	1	TRUE	FALSE	FALSE	TRUE	5	2	TRUE	3	TRUE	TRUE	FALSE	FALSE	0	0	FALSE
P99027_K21_M1_1	4	2	TRUE	2	TRUE	TRUE	FALSE	FALSE	6	3	TRUE	3	TRUE	TRUE	FALSE	FALSE	3	2	TRUE	1	TRUE	TRUE	FALSE	FALSE	6	3	TRUE	3	TRUE	TRUE	FALSE	FALSE	3	0	FALSE	3	TRUE	FALSE	FALSE	TRUE	0	0	FALSE	0	FALSE	FALSE	FALSE	FALSE	0	0	FALSE	0	0	FALSE	0	FALSE	FALSE	FALSE	FALSE	2	1	TRUE	1	TRUE	TRUE	FALSE	FALSE	0	0	FALSE	0	FALSE	FALSE	FALSE	FALSE	2	2	TRUE	0	FALSE	FALSE	TRUE	FALSE	0	0	FALSE	0	FALSE	FALSE	FALSE	FALSE	0	0	FALSE	0	FALSE	FALSE	FALSE	FALSE	2	1	TRUE	1	TRUE	TRUE	FALSE	FALSE	0	0	FALSE
Q99MN9_K491_M1_1	3	0	FALSE	3	TRUE	FALSE	FALSE	TRUE	1	0	FALSE	1	TRUE	FALSE	FALSE	TRUE	0	0	FALSE	0	FALSE	FALSE	FALSE	FALSE	6	3	TRUE	3	TRUE	TRUE	FALSE	FALSE	4	2	TRUE	2	TRUE	TRUE	FALSE	FALSE	0	0	FALSE	0	FALSE	FALSE	FALSE	FALSE	2	2	TRUE	2	1	TRUE	1	TRUE	TRUE	FALSE	FALSE	3	1	TRUE	2	TRUE	TRUE	FALSE	FALSE	0	0	FALSE	0	FALSE	FALSE	FALSE	FALSE	6	3	TRUE	3	TRUE	TRUE	FALSE	FALSE	0	0	FALSE	0	FALSE	FALSE	FALSE	FALSE	0	0	FALSE	0	FALSE	FALSE	FALSE	FALSE	1	0	FALSE	1	TRUE	FALSE	FALSE	TRUE	0	0	FALSE
Q8CHR6_K315_M1_1	0	0	FALSE	0	FALSE	FALSE	FALSE	FALSE	6	3	TRUE	3	TRUE	TRUE	FALSE	FALSE	1	0	FALSE	1	TRUE	FALSE	FALSE	TRUE	6	3	TRUE	3	TRUE	TRUE	FALSE	FALSE	3	1	TRUE	2	TRUE	TRUE	FALSE	FALSE	2	2	TRUE	0	FALSE	FALSE	TRUE	FALSE	2	2	TRUE	0	0	FALSE	0	FALSE	FALSE	FALSE	FALSE	0	0	FALSE	0	FALSE	FALSE	FALSE	FALSE	2	1	TRUE	1	TRUE	TRUE	FALSE	FALSE	3	0	FALSE	3	TRUE	FALSE	FALSE	TRUE	0	0	FALSE	0	FALSE	FALSE	FALSE	FALSE	0	0	FALSE	0	FALSE	FALSE	FALSE	FALSE	0	0	FALSE	0	FALSE	FALSE	FALSE	FALSE	3	3	TRUE
Q62087_K248_M1_1	0	0	FALSE	0	FALSE	FALSE	FALSE	FALSE	0	0	FALSE	0	FALSE	FALSE	FALSE	FALSE	0	0	FALSE	0	FALSE	FALSE	FALSE	FALSE	6	3	TRUE	3	TRUE	TRUE	FALSE	FALSE	0	0	FALSE	0	FALSE	FALSE	FALSE	FALSE	5	3	TRUE	2	TRUE	TRUE	FALSE	FALSE	0	0	FALSE	0	0	FALSE	0	FALSE	FALSE	FALSE	FALSE	6	3	TRUE	3	TRUE	TRUE	FALSE	FALSE	6	3	TRUE	3	TRUE	TRUE	FALSE	FALSE	5	2	TRUE	3	TRUE	TRUE	FALSE	FALSE	0	0	FALSE	0	FALSE	FALSE	FALSE	FALSE	0	0	FALSE	0	FALSE	FALSE	FALSE	FALSE	0	0	FALSE	0	FALSE	FALSE	FALSE	FALSE	0	0	FALSE
Q9D5H4_K127_M1_1	0	0	FALSE	0	FALSE	FALSE	FALSE	FALSE	5	3	TRUE	2	TRUE	TRUE	FALSE	FALSE	3	1	TRUE	2	TRUE	TRUE	FALSE	FALSE	5	2	TRUE	3	TRUE	TRUE	FALSE	FALSE	2	0	FALSE	2	TRUE	FALSE	FALSE	TRUE	0	0	FALSE	0	FALSE	FALSE	FALSE	FALSE	3	3	TRUE	1	1	TRUE	0	FALSE	FALSE	TRUE	FALSE	3	2	TRUE	1	TRUE	TRUE	FALSE	FALSE	1	1	TRUE	0	FALSE	FALSE	TRUE	FALSE	1	0	FALSE	1	TRUE	FALSE	FALSE	TRUE	0	0	FALSE	0	FALSE	FALSE	FALSE	FALSE	0	0	FALSE	0	FALSE	FALSE	FALSE	FALSE	4	2	TRUE	2	TRUE	TRUE	FALSE	FALSE	0	0	FALSE
P48678_K316_M1_1	0	0	FALSE	0	FALSE	FALSE	FALSE	FALSE	0	0	FALSE	0	FALSE	FALSE	FALSE	FALSE	0	0	FALSE	0	FALSE	FALSE	FALSE	FALSE	5	2	TRUE	3	TRUE	TRUE	FALSE	FALSE	0	0	FALSE	0	FALSE	FALSE	FALSE	FALSE	6	3	TRUE	3	TRUE	TRUE	FALSE	FALSE	0	0	FALSE	1	1	TRUE	0	FALSE	FALSE	TRUE	FALSE	1	0	FALSE	1	TRUE	FALSE	FALSE	TRUE	4	2	TRUE	2	TRUE	TRUE	FALSE	FALSE	2	2	TRUE	0	FALSE	FALSE	TRUE	FALSE	4	2	TRUE	2	TRUE	TRUE	FALSE	FALSE	5	3	TRUE	2	TRUE	TRUE	FALSE	FALSE	0	0	FALSE	0	FALSE	FALSE	FALSE	FALSE	0	0	FALSE
P63323_K78_M1_1	6	3	TRUE	3	TRUE	TRUE	FALSE	FALSE	6	3	TRUE	3	TRUE	TRUE	FALSE	FALSE	1	0	FALSE	1	TRUE	FALSE	FALSE	TRUE	6	3	TRUE	3	TRUE	TRUE	FALSE	FALSE	4	2	TRUE	2	TRUE	TRUE	FALSE	FALSE	0	0	FALSE	0	FALSE	FALSE	FALSE	FALSE	0	0	FALSE	0	0	FALSE	0	FALSE	FALSE	FALSE	FALSE	1	0	FALSE	1	TRUE	FALSE	FALSE	TRUE	0	0	FALSE	0	FALSE	FALSE	FALSE	FALSE	4	1	TRUE	3	TRUE	TRUE	FALSE	FALSE	0	0	FALSE	0	FALSE	FALSE	FALSE	FALSE	0	0	FALSE	0	FALSE	FALSE	FALSE	FALSE	0	0	FALSE	0	FALSE	FALSE	FALSE	FALSE	0	0	FALSE
Q64433_K80_M1_1	3	0	FALSE	3	TRUE	FALSE	FALSE	TRUE	5	3	TRUE	2	TRUE	TRUE	FALSE	FALSE	0	0	FALSE	0	FALSE	FALSE	FALSE	FALSE	6	3	TRUE	3	TRUE	TRUE	FALSE	FALSE	5	2	TRUE	3	TRUE	TRUE	FALSE	FALSE	0	0	FALSE	0	FALSE	FALSE	FALSE	FALSE	0	0	FALSE	0	0	FALSE	0	FALSE	FALSE	FALSE	FALSE	1	0	FALSE	1	TRUE	FALSE	FALSE	TRUE	0	0	FALSE	0	FALSE	FALSE	FALSE	FALSE	6	3	TRUE	3	TRUE	TRUE	FALSE	FALSE	0	0	FALSE	0	FALSE	FALSE	FALSE	FALSE	0	0	FALSE	0	FALSE	FALSE	FALSE	FALSE	0	0	FALSE	0	FALSE	FALSE	FALSE	FALSE	2	2	TRUE
P24549_K22_M1_1	3	0	FALSE	3	TRUE	FALSE	FALSE	TRUE	6	3	TRUE	3	TRUE	TRUE	FALSE	FALSE	1	0	FALSE	1	TRUE	FALSE	FALSE	TRUE	6	3	TRUE	3	TRUE	TRUE	FALSE	FALSE	0	0	FALSE	0	FALSE	FALSE	FALSE	FALSE	1	0	FALSE	1	TRUE	FALSE	FALSE	TRUE	3	3	TRUE	0	0	FALSE	0	FALSE	FALSE	FALSE	FALSE	6	3	TRUE	3	TRUE	TRUE	FALSE	FALSE	0	0	FALSE	0	FALSE	FALSE	FALSE	FALSE	0	0	FALSE	0	FALSE	FALSE	FALSE	FALSE	0	0	FALSE	0	FALSE	FALSE	FALSE	FALSE	0	0	FALSE	0	FALSE	FALSE	FALSE	FALSE	0	0	FALSE	0	FALSE	FALSE	FALSE	FALSE	2	2	TRUE
Q14DH7_K519_M1_1	2	0	FALSE	2	TRUE	FALSE	FALSE	TRUE	0	0	FALSE	0	FALSE	FALSE	FALSE	FALSE	0	0	FALSE	0	FALSE	FALSE	FALSE	FALSE	6	3	TRUE	3	TRUE	TRUE	FALSE	FALSE	6	3	TRUE	3	TRUE	TRUE	FALSE	FALSE	3	3	TRUE	0	FALSE	FALSE	TRUE	FALSE	0	0	FALSE	0	0	FALSE	0	FALSE	FALSE	FALSE	FALSE	2	0	FALSE	2	TRUE	FALSE	FALSE	TRUE	2	2	TRUE	0	FALSE	FALSE	TRUE	FALSE	6	3	TRUE	3	TRUE	TRUE	FALSE	FALSE	0	0	FALSE	0	FALSE	FALSE	FALSE	FALSE	0	0	FALSE	0	FALSE	FALSE	FALSE	FALSE	1	0	FALSE	1	TRUE	FALSE	FALSE	TRUE	0	0	FALSE
Q05920_K104_M1_1	2	0	FALSE	2	TRUE	FALSE	FALSE	TRUE	2	2	TRUE	0	FALSE	FALSE	TRUE	FALSE	0	0	FALSE	0	FALSE	FALSE	FALSE	FALSE	6	3	TRUE	3	TRUE	TRUE	FALSE	FALSE	6	3	TRUE	3	TRUE	TRUE	FALSE	FALSE	0	0	FALSE	0	FALSE	FALSE	FALSE	FALSE	2	2	TRUE	0	0	FALSE	0	FALSE	FALSE	FALSE	FALSE	4	1	TRUE	3	TRUE	TRUE	FALSE	FALSE	0	0	FALSE	0	FALSE	FALSE	FALSE	FALSE	3	3	TRUE	0	FALSE	FALSE	TRUE	FALSE	0	0	FALSE	0	FALSE	FALSE	FALSE	FALSE	0	0	FALSE	0	FALSE	FALSE	FALSE	FALSE	3	0	FALSE	3	TRUE	FALSE	FALSE	TRUE	0	0	FALSE
Q5SQX6_K141_M1_1	3	1	TRUE	2	TRUE	TRUE	FALSE	FALSE	4	2	TRUE	2	TRUE	TRUE	FALSE	FALSE	6	3	TRUE	3	TRUE	TRUE	FALSE	FALSE	0	0	FALSE	0	FALSE	FALSE	FALSE	FALSE	6	3	TRUE	3	TRUE	TRUE	FALSE	FALSE	0	0	FALSE	0	FALSE	FALSE	FALSE	FALSE	0	0	FALSE	0	0	FALSE	0	FALSE	FALSE	FALSE	FALSE	1	1	TRUE	0	FALSE	FALSE	TRUE	FALSE	0	0	FALSE	0	FALSE	FALSE	FALSE	FALSE	0	0	FALSE	0	FALSE	FALSE	FALSE	FALSE	0	0	FALSE	0	FALSE	FALSE	FALSE	FALSE	0	0	FALSE	0	FALSE	FALSE	FALSE	FALSE	6	3	TRUE	3	TRUE	TRUE	FALSE	FALSE	2	2	TRUE
Q3TA38_K58_M1_1	4	1	TRUE	3	TRUE	TRUE	FALSE	FALSE	0	0	FALSE	0	FALSE	FALSE	FALSE	FALSE	0	0	FALSE	0	FALSE	FALSE	FALSE	FALSE	2	0	FALSE	2	TRUE	FALSE	FALSE	TRUE	2	2	TRUE	0	FALSE	FALSE	TRUE	FALSE	6	3	TRUE	3	TRUE	TRUE	FALSE	FALSE	0	0	FALSE	0	0	FALSE	0	FALSE	FALSE	FALSE	FALSE	0	0	FALSE	0	FALSE	FALSE	FALSE	FALSE	6	3	TRUE	3	TRUE	TRUE	FALSE	FALSE	6	3	TRUE	3	TRUE	TRUE	FALSE	FALSE	0	0	FALSE	0	FALSE	FALSE	FALSE	FALSE	0	0	FALSE	0	FALSE	FALSE	FALSE	FALSE	0	0	FALSE	0	FALSE	FALSE	FALSE	FALSE	2	2	TRUE
P97302_K350_M1_1	3	1	TRUE	2	TRUE	TRUE	FALSE	FALSE	6	3	TRUE	3	TRUE	TRUE	FALSE	FALSE	6	3	TRUE	3	TRUE	TRUE	FALSE	FALSE	0	0	FALSE	0	FALSE	FALSE	FALSE	FALSE	2	0	FALSE	2	TRUE	FALSE	FALSE	TRUE	2	2	TRUE	0	FALSE	FALSE	TRUE	FALSE	0	0	FALSE	1	1	TRUE	0	FALSE	FALSE	TRUE	FALSE	3	1	TRUE	2	TRUE	TRUE	FALSE	FALSE	3	2	TRUE	1	TRUE	TRUE	FALSE	FALSE	2	0	FALSE	2	TRUE	FALSE	FALSE	TRUE	0	0	FALSE	0	FALSE	FALSE	FALSE	FALSE	0	0	FALSE	0	FALSE	FALSE	FALSE	FALSE	0	0	FALSE	0	FALSE	FALSE	FALSE	FALSE	0	0	FALSE
C0HKD8_K434_M1_1	1	0	FALSE	1	TRUE	FALSE	FALSE	TRUE	6	3	TRUE	3	TRUE	TRUE	FALSE	FALSE	5	2	TRUE	3	TRUE	TRUE	FALSE	FALSE	0	0	FALSE	0	FALSE	FALSE	FALSE	FALSE	5	2	TRUE	3	TRUE	TRUE	FALSE	FALSE	1	1	TRUE	0	FALSE	FALSE	TRUE	FALSE	0	0	FALSE	1	1	TRUE	0	FALSE	FALSE	TRUE	FALSE	4	1	TRUE	3	TRUE	TRUE	FALSE	FALSE	0	0	FALSE	0	FALSE	FALSE	FALSE	FALSE	1	0	FALSE	1	TRUE	FALSE	FALSE	TRUE	0	0	FALSE	0	FALSE	FALSE	FALSE	FALSE	0	0	FALSE	0	FALSE	FALSE	FALSE	FALSE	2	1	TRUE	1	TRUE	TRUE	FALSE	FALSE	2	2	TRUE
Q8BMS1_K46_M1_1	0	0	FALSE	0	FALSE	FALSE	FALSE	FALSE	1	1	TRUE	0	FALSE	FALSE	TRUE	FALSE	0	0	FALSE	0	FALSE	FALSE	FALSE	FALSE	5	2	TRUE	3	TRUE	TRUE	FALSE	FALSE	0	0	FALSE	0	FALSE	FALSE	FALSE	FALSE	0	0	FALSE	0	FALSE	FALSE	FALSE	FALSE	0	0	FALSE	5	3	TRUE	2	TRUE	TRUE	FALSE	FALSE	2	0	FALSE	2	TRUE	FALSE	FALSE	TRUE	1	1	TRUE	0	FALSE	FALSE	TRUE	FALSE	6	3	TRUE	3	TRUE	TRUE	FALSE	FALSE	3	2	TRUE	1	TRUE	TRUE	FALSE	FALSE	4	3	TRUE	1	TRUE	TRUE	FALSE	FALSE	1	0	FALSE	1	TRUE	FALSE	FALSE	TRUE	0	0	FALSE
Q9Z2A7_K411_M1_1	3	1	TRUE	2	TRUE	TRUE	FALSE	FALSE	5	3	TRUE	2	TRUE	TRUE	FALSE	FALSE	0	0	FALSE	0	FALSE	FALSE	FALSE	FALSE	5	2	TRUE	3	TRUE	TRUE	FALSE	FALSE	2	1	TRUE	1	TRUE	TRUE	FALSE	FALSE	2	2	TRUE	0	FALSE	FALSE	TRUE	FALSE	0	0	FALSE	0	0	FALSE	0	FALSE	FALSE	FALSE	FALSE	0	0	FALSE	0	FALSE	FALSE	FALSE	FALSE	4	2	TRUE	2	TRUE	TRUE	FALSE	FALSE	6	3	TRUE	3	TRUE	TRUE	FALSE	FALSE	0	0	FALSE	0	FALSE	FALSE	FALSE	FALSE	0	0	FALSE	0	FALSE	FALSE	FALSE	FALSE	0	0	FALSE	0	FALSE	FALSE	FALSE	FALSE	1	1	TRUE
P12970_K212_M1_1	5	2	TRUE	3	TRUE	TRUE	FALSE	FALSE	6	3	TRUE	3	TRUE	TRUE	FALSE	FALSE	2	1	TRUE	1	TRUE	TRUE	FALSE	FALSE	3	3	TRUE	0	FALSE	FALSE	TRUE	FALSE	6	3	TRUE	3	TRUE	TRUE	FALSE	FALSE	1	1	TRUE	0	FALSE	FALSE	TRUE	FALSE	1	1	TRUE	0	0	FALSE	0	FALSE	FALSE	FALSE	FALSE	0	0	FALSE	0	FALSE	FALSE	FALSE	FALSE	1	1	TRUE	0	FALSE	FALSE	TRUE	FALSE	1	0	FALSE	1	TRUE	FALSE	FALSE	TRUE	0	0	FALSE	0	FALSE	FALSE	FALSE	FALSE	0	0	FALSE	0	FALSE	FALSE	FALSE	FALSE	0	0	FALSE	0	FALSE	FALSE	FALSE	FALSE	2	2	TRUE
P38060_K93_M1_1	0	0	FALSE	0	FALSE	FALSE	FALSE	FALSE	6	3	TRUE	3	TRUE	TRUE	FALSE	FALSE	0	0	FALSE	0	FALSE	FALSE	FALSE	FALSE	6	3	TRUE	3	TRUE	TRUE	FALSE	FALSE	6	3	TRUE	3	TRUE	TRUE	FALSE	FALSE	0	0	FALSE	0	FALSE	FALSE	FALSE	FALSE	3	3	TRUE	0	0	FALSE	0	FALSE	FALSE	FALSE	FALSE	3	1	TRUE	2	TRUE	TRUE	FALSE	FALSE	1	0	FALSE	1	TRUE	FALSE	FALSE	TRUE	3	2	TRUE	1	TRUE	TRUE	FALSE	FALSE	0	0	FALSE	0	FALSE	FALSE	FALSE	FALSE	0	0	FALSE	0	FALSE	FALSE	FALSE	FALSE	0	0	FALSE	0	FALSE	FALSE	FALSE	FALSE	0	0	FALSE
Q69ZF8_K406_M1_1	1	0	FALSE	1	TRUE	FALSE	FALSE	TRUE	6	3	TRUE	3	TRUE	TRUE	FALSE	FALSE	6	3	TRUE	3	TRUE	TRUE	FALSE	FALSE	1	0	FALSE	1	TRUE	FALSE	FALSE	TRUE	3	0	FALSE	3	TRUE	FALSE	FALSE	TRUE	0	0	FALSE	0	FALSE	FALSE	FALSE	FALSE	0	0	FALSE	1	1	TRUE	0	FALSE	FALSE	TRUE	FALSE	3	0	FALSE	3	TRUE	FALSE	FALSE	TRUE	0	0	FALSE	0	FALSE	FALSE	FALSE	FALSE	0	0	FALSE	0	FALSE	FALSE	FALSE	FALSE	1	0	FALSE	1	TRUE	FALSE	FALSE	TRUE	1	0	FALSE	1	TRUE	FALSE	FALSE	TRUE	2	1	TRUE	1	TRUE	TRUE	FALSE	FALSE	3	3	TRUE
Q8CIE6_K280_M1_1	6	3	TRUE	3	TRUE	TRUE	FALSE	FALSE	5	3	TRUE	2	TRUE	TRUE	FALSE	FALSE	0	0	FALSE	0	FALSE	FALSE	FALSE	FALSE	6	3	TRUE	3	TRUE	TRUE	FALSE	FALSE	5	2	TRUE	3	TRUE	TRUE	FALSE	FALSE	1	1	TRUE	0	FALSE	FALSE	TRUE	FALSE	0	0	FALSE	0	0	FALSE	0	FALSE	FALSE	FALSE	FALSE	1	0	FALSE	1	TRUE	FALSE	FALSE	TRUE	0	0	FALSE	0	FALSE	FALSE	FALSE	FALSE	4	1	TRUE	3	TRUE	TRUE	FALSE	FALSE	0	0	FALSE	0	FALSE	FALSE	FALSE	FALSE	0	0	FALSE	0	FALSE	FALSE	FALSE	FALSE	0	0	FALSE	0	FALSE	FALSE	FALSE	FALSE	0	0	FALSE
Q64521_K504_M1_1	0	0	FALSE	0	FALSE	FALSE	FALSE	FALSE	1	1	TRUE	0	FALSE	FALSE	TRUE	FALSE	0	0	FALSE	0	FALSE	FALSE	FALSE	FALSE	6	3	TRUE	3	TRUE	TRUE	FALSE	FALSE	5	3	TRUE	2	TRUE	TRUE	FALSE	FALSE	1	1	TRUE	0	FALSE	FALSE	TRUE	FALSE	0	0	FALSE	0	0	FALSE	0	FALSE	FALSE	FALSE	FALSE	2	1	TRUE	1	TRUE	TRUE	FALSE	FALSE	5	3	TRUE	2	TRUE	TRUE	FALSE	FALSE	6	3	TRUE	3	TRUE	TRUE	FALSE	FALSE	1	0	FALSE	1	TRUE	FALSE	FALSE	TRUE	1	0	FALSE	1	TRUE	FALSE	FALSE	TRUE	0	0	FALSE	0	FALSE	FALSE	FALSE	FALSE	0	0	FALSE
Q99KP3_K177_M1_1	0	0	FALSE	0	FALSE	FALSE	FALSE	FALSE	4	3	TRUE	1	TRUE	TRUE	FALSE	FALSE	3	0	FALSE	3	TRUE	FALSE	FALSE	TRUE	6	3	TRUE	3	TRUE	TRUE	FALSE	FALSE	6	3	TRUE	3	TRUE	TRUE	FALSE	FALSE	1	1	TRUE	0	FALSE	FALSE	TRUE	FALSE	0	0	FALSE	0	0	FALSE	0	FALSE	FALSE	FALSE	FALSE	3	1	TRUE	2	TRUE	TRUE	FALSE	FALSE	0	0	FALSE	0	FALSE	FALSE	FALSE	FALSE	2	0	FALSE	2	TRUE	FALSE	FALSE	TRUE	0	0	FALSE	0	FALSE	FALSE	FALSE	FALSE	0	0	FALSE	0	FALSE	FALSE	FALSE	FALSE	0	0	FALSE	0	FALSE	FALSE	FALSE	FALSE	3	3	TRUE
Q9EQ61_K152_M1_1	5	2	TRUE	3	TRUE	TRUE	FALSE	FALSE	6	3	TRUE	3	TRUE	TRUE	FALSE	FALSE	6	3	TRUE	3	TRUE	TRUE	FALSE	FALSE	0	0	FALSE	0	FALSE	FALSE	FALSE	FALSE	0	0	FALSE	0	FALSE	FALSE	FALSE	FALSE	0	0	FALSE	0	FALSE	FALSE	FALSE	FALSE	0	0	FALSE	0	0	FALSE	0	FALSE	FALSE	FALSE	FALSE	5	3	TRUE	2	TRUE	TRUE	FALSE	FALSE	0	0	FALSE	0	FALSE	FALSE	FALSE	FALSE	0	0	FALSE	0	FALSE	FALSE	FALSE	FALSE	0	0	FALSE	0	FALSE	FALSE	FALSE	FALSE	0	0	FALSE	0	FALSE	FALSE	FALSE	FALSE	5	3	TRUE	2	TRUE	TRUE	FALSE	FALSE	1	1	TRUE
P09103_K340_M1_1	6	3	TRUE	3	TRUE	TRUE	FALSE	FALSE	5	3	TRUE	2	TRUE	TRUE	FALSE	FALSE	0	0	FALSE	0	FALSE	FALSE	FALSE	FALSE	6	3	TRUE	3	TRUE	TRUE	FALSE	FALSE	6	3	TRUE	3	TRUE	TRUE	FALSE	FALSE	2	2	TRUE	0	FALSE	FALSE	TRUE	FALSE	0	0	FALSE	0	0	FALSE	0	FALSE	FALSE	FALSE	FALSE	3	1	TRUE	2	TRUE	TRUE	FALSE	FALSE	0	0	FALSE	0	FALSE	FALSE	FALSE	FALSE	0	0	FALSE	0	FALSE	FALSE	FALSE	FALSE	0	0	FALSE	0	FALSE	FALSE	FALSE	FALSE	0	0	FALSE	0	FALSE	FALSE	FALSE	FALSE	0	0	FALSE	0	FALSE	FALSE	FALSE	FALSE	0	0	FALSE
P07724_K210_M1_1	2	1	TRUE	1	TRUE	TRUE	FALSE	FALSE	0	0	FALSE	0	FALSE	FALSE	FALSE	FALSE	3	3	TRUE	0	FALSE	FALSE	TRUE	FALSE	1	0	FALSE	1	TRUE	FALSE	FALSE	TRUE	1	0	FALSE	1	TRUE	FALSE	FALSE	TRUE	6	3	TRUE	3	TRUE	TRUE	FALSE	FALSE	0	0	FALSE	1	1	TRUE	0	FALSE	FALSE	TRUE	FALSE	4	3	TRUE	1	TRUE	TRUE	FALSE	FALSE	5	3	TRUE	2	TRUE	TRUE	FALSE	FALSE	3	2	TRUE	1	TRUE	TRUE	FALSE	FALSE	1	1	TRUE	0	FALSE	FALSE	TRUE	FALSE	1	1	TRUE	0	FALSE	FALSE	TRUE	FALSE	0	0	FALSE	0	FALSE	FALSE	FALSE	FALSE	0	0	FALSE
P62960_K90_M1_1	3	0	FALSE	3	TRUE	FALSE	FALSE	TRUE	6	3	TRUE	3	TRUE	TRUE	FALSE	FALSE	2	0	FALSE	2	TRUE	FALSE	FALSE	TRUE	6	3	TRUE	3	TRUE	TRUE	FALSE	FALSE	5	2	TRUE	3	TRUE	TRUE	FALSE	FALSE	0	0	FALSE	0	FALSE	FALSE	FALSE	FALSE	0	0	FALSE	1	1	TRUE	0	FALSE	FALSE	TRUE	FALSE	0	0	FALSE	0	FALSE	FALSE	FALSE	FALSE	0	0	FALSE	0	FALSE	FALSE	FALSE	FALSE	3	0	FALSE	3	TRUE	FALSE	FALSE	TRUE	1	1	TRUE	0	FALSE	FALSE	TRUE	FALSE	0	0	FALSE	0	FALSE	FALSE	FALSE	FALSE	0	0	FALSE	0	FALSE	FALSE	FALSE	FALSE	1	1	TRUE
P09671_K134_M1_1	0	0	FALSE	0	FALSE	FALSE	FALSE	FALSE	0	0	FALSE	0	FALSE	FALSE	FALSE	FALSE	0	0	FALSE	0	FALSE	FALSE	FALSE	FALSE	6	3	TRUE	3	TRUE	TRUE	FALSE	FALSE	4	3	TRUE	1	TRUE	TRUE	FALSE	FALSE	0	0	FALSE	0	FALSE	FALSE	FALSE	FALSE	0	0	FALSE	4	1	TRUE	3	TRUE	TRUE	FALSE	FALSE	2	0	FALSE	2	TRUE	FALSE	FALSE	TRUE	1	0	FALSE	1	TRUE	FALSE	FALSE	TRUE	3	3	TRUE	0	FALSE	FALSE	TRUE	FALSE	3	3	TRUE	0	FALSE	FALSE	TRUE	FALSE	1	1	TRUE	0	FALSE	FALSE	TRUE	FALSE	4	3	TRUE	1	TRUE	TRUE	FALSE	FALSE	0	0	FALSE
Q3THF9_K220_M1_1	0	0	FALSE	0	FALSE	FALSE	FALSE	FALSE	3	2	TRUE	1	TRUE	TRUE	FALSE	FALSE	0	0	FALSE	0	FALSE	FALSE	FALSE	FALSE	1	1	TRUE	0	FALSE	FALSE	TRUE	FALSE	5	2	TRUE	3	TRUE	TRUE	FALSE	FALSE	1	1	TRUE	0	FALSE	FALSE	TRUE	FALSE	0	0	FALSE	3	3	TRUE	0	FALSE	FALSE	TRUE	FALSE	6	3	TRUE	3	TRUE	TRUE	FALSE	FALSE	3	3	TRUE	0	FALSE	FALSE	TRUE	FALSE	6	3	TRUE	3	TRUE	TRUE	FALSE	FALSE	0	0	FALSE	0	FALSE	FALSE	FALSE	FALSE	0	0	FALSE	0	FALSE	FALSE	FALSE	FALSE	0	0	FALSE	0	FALSE	FALSE	FALSE	FALSE	0	0	FALSE
Q8VDJ3_K565_M1_1	6	3	TRUE	3	TRUE	TRUE	FALSE	FALSE	5	3	TRUE	2	TRUE	TRUE	FALSE	FALSE	0	0	FALSE	0	FALSE	FALSE	FALSE	FALSE	6	3	TRUE	3	TRUE	TRUE	FALSE	FALSE	3	1	TRUE	2	TRUE	TRUE	FALSE	FALSE	1	1	TRUE	0	FALSE	FALSE	TRUE	FALSE	0	0	FALSE	1	1	TRUE	0	FALSE	FALSE	TRUE	FALSE	0	0	FALSE	0	FALSE	FALSE	FALSE	FALSE	1	0	FALSE	1	TRUE	FALSE	FALSE	TRUE	2	1	TRUE	1	TRUE	TRUE	FALSE	FALSE	0	0	FALSE	0	FALSE	FALSE	FALSE	FALSE	1	0	FALSE	1	TRUE	FALSE	FALSE	TRUE	0	0	FALSE	0	FALSE	FALSE	FALSE	FALSE	2	2	TRUE
O08784_K372_M1_1	0	0	FALSE	0	FALSE	FALSE	FALSE	FALSE	3	3	TRUE	0	FALSE	FALSE	TRUE	FALSE	6	3	TRUE	3	TRUE	TRUE	FALSE	FALSE	0	0	FALSE	0	FALSE	FALSE	FALSE	FALSE	1	0	FALSE	1	TRUE	FALSE	FALSE	TRUE	4	3	TRUE	1	TRUE	TRUE	FALSE	FALSE	1	1	TRUE	1	1	TRUE	0	FALSE	FALSE	TRUE	FALSE	3	1	TRUE	2	TRUE	TRUE	FALSE	FALSE	4	2	TRUE	2	TRUE	TRUE	FALSE	FALSE	1	1	TRUE	0	FALSE	FALSE	TRUE	FALSE	0	0	FALSE	0	FALSE	FALSE	FALSE	FALSE	0	0	FALSE	0	FALSE	FALSE	FALSE	FALSE	3	1	TRUE	2	TRUE	TRUE	FALSE	FALSE	1	1	TRUE
Q8R3B7_K174_M1_1	0	0	FALSE	0	FALSE	FALSE	FALSE	FALSE	2	2	TRUE	0	FALSE	FALSE	TRUE	FALSE	1	1	TRUE	0	FALSE	FALSE	TRUE	FALSE	0	0	FALSE	0	FALSE	FALSE	FALSE	FALSE	1	1	TRUE	0	FALSE	FALSE	TRUE	FALSE	5	2	TRUE	3	TRUE	TRUE	FALSE	FALSE	3	3	TRUE	0	0	FALSE	0	FALSE	FALSE	FALSE	FALSE	0	0	FALSE	0	FALSE	FALSE	FALSE	FALSE	5	2	TRUE	3	TRUE	TRUE	FALSE	FALSE	0	0	FALSE	0	FALSE	FALSE	FALSE	FALSE	1	1	TRUE	0	FALSE	FALSE	TRUE	FALSE	1	1	TRUE	0	FALSE	FALSE	TRUE	FALSE	6	3	TRUE	3	TRUE	TRUE	FALSE	FALSE	3	3	TRUE
Q99KI0_K520_M2_1	1	0	FALSE	1	TRUE	FALSE	FALSE	TRUE	0	0	FALSE	0	FALSE	FALSE	FALSE	FALSE	0	0	FALSE	0	FALSE	FALSE	FALSE	FALSE	2	0	FALSE	2	TRUE	FALSE	FALSE	TRUE	2	0	FALSE	2	TRUE	FALSE	FALSE	TRUE	0	0	FALSE	0	FALSE	FALSE	FALSE	FALSE	0	0	FALSE	6	3	TRUE	3	TRUE	TRUE	FALSE	FALSE	1	0	FALSE	1	TRUE	FALSE	FALSE	TRUE	0	0	FALSE	0	FALSE	FALSE	FALSE	FALSE	6	3	TRUE	3	TRUE	TRUE	FALSE	FALSE	0	0	FALSE	0	FALSE	FALSE	FALSE	FALSE	4	1	TRUE	3	TRUE	TRUE	FALSE	FALSE	6	3	TRUE	3	TRUE	TRUE	FALSE	FALSE	0	0	FALSE
Q91VT4_K116_M1_1	2	0	FALSE	2	TRUE	FALSE	FALSE	TRUE	0	0	FALSE	0	FALSE	FALSE	FALSE	FALSE	0	0	FALSE	0	FALSE	FALSE	FALSE	FALSE	6	3	TRUE	3	TRUE	TRUE	FALSE	FALSE	5	2	TRUE	3	TRUE	TRUE	FALSE	FALSE	0	0	FALSE	0	FALSE	FALSE	FALSE	FALSE	0	0	FALSE	6	3	TRUE	3	TRUE	TRUE	FALSE	FALSE	0	0	FALSE	0	FALSE	FALSE	FALSE	FALSE	0	0	FALSE	0	FALSE	FALSE	FALSE	FALSE	6	3	TRUE	3	TRUE	TRUE	FALSE	FALSE	0	0	FALSE	0	FALSE	FALSE	FALSE	FALSE	1	0	FALSE	1	TRUE	FALSE	FALSE	TRUE	2	0	FALSE	2	TRUE	FALSE	FALSE	TRUE	0	0	FALSE
Q62433_K14_M1_1	6	3	TRUE	3	TRUE	TRUE	FALSE	FALSE	5	2	TRUE	3	TRUE	TRUE	FALSE	FALSE	2	0	FALSE	2	TRUE	FALSE	FALSE	TRUE	2	0	FALSE	2	TRUE	FALSE	FALSE	TRUE	6	3	TRUE	3	TRUE	TRUE	FALSE	FALSE	0	0	FALSE	0	FALSE	FALSE	FALSE	FALSE	0	0	FALSE	0	0	FALSE	0	FALSE	FALSE	FALSE	FALSE	0	0	FALSE	0	FALSE	FALSE	FALSE	FALSE	0	0	FALSE	0	FALSE	FALSE	FALSE	FALSE	0	0	FALSE	0	FALSE	FALSE	FALSE	FALSE	0	0	FALSE	0	FALSE	FALSE	FALSE	FALSE	0	0	FALSE	0	FALSE	FALSE	FALSE	FALSE	6	3	TRUE	3	TRUE	TRUE	FALSE	FALSE	1	1	TRUE
Q9D773_K126_M1_1	0	0	FALSE	0	FALSE	FALSE	FALSE	FALSE	5	3	TRUE	2	TRUE	TRUE	FALSE	FALSE	0	0	FALSE	0	FALSE	FALSE	FALSE	FALSE	6	3	TRUE	3	TRUE	TRUE	FALSE	FALSE	5	3	TRUE	2	TRUE	TRUE	FALSE	FALSE	0	0	FALSE	0	FALSE	FALSE	FALSE	FALSE	0	0	FALSE	2	2	TRUE	0	FALSE	FALSE	TRUE	FALSE	0	0	FALSE	0	FALSE	FALSE	FALSE	FALSE	0	0	FALSE	0	FALSE	FALSE	FALSE	FALSE	6	3	TRUE	3	TRUE	TRUE	FALSE	FALSE	0	0	FALSE	0	FALSE	FALSE	FALSE	FALSE	2	0	FALSE	2	TRUE	FALSE	FALSE	TRUE	0	0	FALSE	0	FALSE	FALSE	FALSE	FALSE	2	2	TRUE
P97429_K213_M1_1	2	0	FALSE	2	TRUE	FALSE	FALSE	TRUE	6	3	TRUE	3	TRUE	TRUE	FALSE	FALSE	0	0	FALSE	0	FALSE	FALSE	FALSE	FALSE	6	3	TRUE	3	TRUE	TRUE	FALSE	FALSE	5	2	TRUE	3	TRUE	TRUE	FALSE	FALSE	1	1	TRUE	0	FALSE	FALSE	TRUE	FALSE	0	0	FALSE	0	0	FALSE	0	FALSE	FALSE	FALSE	FALSE	4	2	TRUE	2	TRUE	TRUE	FALSE	FALSE	0	0	FALSE	0	FALSE	FALSE	FALSE	FALSE	3	2	TRUE	1	TRUE	TRUE	FALSE	FALSE	0	0	FALSE	0	FALSE	FALSE	FALSE	FALSE	0	0	FALSE	0	FALSE	FALSE	FALSE	FALSE	0	0	FALSE	0	FALSE	FALSE	FALSE	FALSE	1	1	TRUE
Q9CQR4_K13_M1_1	0	0	FALSE	0	FALSE	FALSE	FALSE	FALSE	6	3	TRUE	3	TRUE	TRUE	FALSE	FALSE	0	0	FALSE	0	FALSE	FALSE	FALSE	FALSE	6	3	TRUE	3	TRUE	TRUE	FALSE	FALSE	3	1	TRUE	2	TRUE	TRUE	FALSE	FALSE	0	0	FALSE	0	FALSE	FALSE	FALSE	FALSE	0	0	FALSE	5	3	TRUE	2	TRUE	TRUE	FALSE	FALSE	0	0	FALSE	0	FALSE	FALSE	FALSE	FALSE	0	0	FALSE	0	FALSE	FALSE	FALSE	FALSE	6	3	TRUE	3	TRUE	TRUE	FALSE	FALSE	0	0	FALSE	0	FALSE	FALSE	FALSE	FALSE	1	0	FALSE	1	TRUE	FALSE	FALSE	TRUE	1	0	FALSE	1	TRUE	FALSE	FALSE	TRUE	0	0	FALSE
P21107_K218_M1_1	0	0	FALSE	0	FALSE	FALSE	FALSE	FALSE	1	0	FALSE	1	TRUE	FALSE	FALSE	TRUE	1	0	FALSE	1	TRUE	FALSE	FALSE	TRUE	1	1	TRUE	0	FALSE	FALSE	TRUE	FALSE	3	2	TRUE	1	TRUE	TRUE	FALSE	FALSE	1	1	TRUE	0	FALSE	FALSE	TRUE	FALSE	0	0	FALSE	4	3	TRUE	1	TRUE	TRUE	FALSE	FALSE	5	3	TRUE	2	TRUE	TRUE	FALSE	FALSE	0	0	FALSE	0	FALSE	FALSE	FALSE	FALSE	0	0	FALSE	0	FALSE	FALSE	FALSE	FALSE	6	3	TRUE	3	TRUE	TRUE	FALSE	FALSE	6	3	TRUE	3	TRUE	TRUE	FALSE	FALSE	0	0	FALSE	0	FALSE	FALSE	FALSE	FALSE	0	0	FALSE
P06151_K14_M1_1	0	0	FALSE	0	FALSE	FALSE	FALSE	FALSE	5	2	TRUE	3	TRUE	TRUE	FALSE	FALSE	2	0	FALSE	2	TRUE	FALSE	FALSE	TRUE	6	3	TRUE	3	TRUE	TRUE	FALSE	FALSE	5	2	TRUE	3	TRUE	TRUE	FALSE	FALSE	0	0	FALSE	0	FALSE	FALSE	FALSE	FALSE	0	0	FALSE	0	0	FALSE	0	FALSE	FALSE	FALSE	FALSE	0	0	FALSE	0	FALSE	FALSE	FALSE	FALSE	0	0	FALSE	0	FALSE	FALSE	FALSE	FALSE	6	3	TRUE	3	TRUE	TRUE	FALSE	FALSE	2	1	TRUE	1	TRUE	TRUE	FALSE	FALSE	1	0	FALSE	1	TRUE	FALSE	FALSE	TRUE	1	0	FALSE	1	TRUE	FALSE	FALSE	TRUE	0	0	FALSE
P09405_K702_M1_1	3	0	FALSE	3	TRUE	FALSE	FALSE	TRUE	6	3	TRUE	3	TRUE	TRUE	FALSE	FALSE	5	2	TRUE	3	TRUE	TRUE	FALSE	FALSE	4	3	TRUE	1	TRUE	TRUE	FALSE	FALSE	4	1	TRUE	3	TRUE	TRUE	FALSE	FALSE	0	0	FALSE	0	FALSE	FALSE	FALSE	FALSE	1	1	TRUE	0	0	FALSE	0	FALSE	FALSE	FALSE	FALSE	2	1	TRUE	1	TRUE	TRUE	FALSE	FALSE	0	0	FALSE	0	FALSE	FALSE	FALSE	FALSE	1	0	FALSE	1	TRUE	FALSE	FALSE	TRUE	0	0	FALSE	0	FALSE	FALSE	FALSE	FALSE	0	0	FALSE	0	FALSE	FALSE	FALSE	FALSE	0	0	FALSE	0	FALSE	FALSE	FALSE	FALSE	2	2	TRUE
Q91W90_K136_M1_1	0	0	FALSE	0	FALSE	FALSE	FALSE	FALSE	6	3	TRUE	3	TRUE	TRUE	FALSE	FALSE	2	0	FALSE	2	TRUE	FALSE	FALSE	TRUE	6	3	TRUE	3	TRUE	TRUE	FALSE	FALSE	6	3	TRUE	3	TRUE	TRUE	FALSE	FALSE	1	1	TRUE	0	FALSE	FALSE	TRUE	FALSE	0	0	FALSE	0	0	FALSE	0	FALSE	FALSE	FALSE	FALSE	5	2	TRUE	3	TRUE	TRUE	FALSE	FALSE	2	2	TRUE	0	FALSE	FALSE	TRUE	FALSE	0	0	FALSE	0	FALSE	FALSE	FALSE	FALSE	0	0	FALSE	0	FALSE	FALSE	FALSE	FALSE	0	0	FALSE	0	FALSE	FALSE	FALSE	FALSE	0	0	FALSE	0	FALSE	FALSE	FALSE	FALSE	0	0	FALSE
P14824_K306_M1_1	2	0	FALSE	2	TRUE	FALSE	FALSE	TRUE	4	1	TRUE	3	TRUE	TRUE	FALSE	FALSE	2	1	TRUE	1	TRUE	TRUE	FALSE	FALSE	6	3	TRUE	3	TRUE	TRUE	FALSE	FALSE	1	0	FALSE	1	TRUE	FALSE	FALSE	TRUE	0	0	FALSE	0	FALSE	FALSE	FALSE	FALSE	0	0	FALSE	0	0	FALSE	0	FALSE	FALSE	FALSE	FALSE	5	2	TRUE	3	TRUE	TRUE	FALSE	FALSE	0	0	FALSE	0	FALSE	FALSE	FALSE	FALSE	6	3	TRUE	3	TRUE	TRUE	FALSE	FALSE	1	1	TRUE	0	FALSE	FALSE	TRUE	FALSE	0	0	FALSE	0	FALSE	FALSE	FALSE	FALSE	1	0	FALSE	1	TRUE	FALSE	FALSE	TRUE	0	0	FALSE
Q61879_K1800_M1_1	0	0	FALSE	0	FALSE	FALSE	FALSE	FALSE	1	1	TRUE	0	FALSE	FALSE	TRUE	FALSE	3	0	FALSE	3	TRUE	FALSE	FALSE	TRUE	2	1	TRUE	1	TRUE	TRUE	FALSE	FALSE	5	2	TRUE	3	TRUE	TRUE	FALSE	FALSE	1	0	FALSE	1	TRUE	FALSE	FALSE	TRUE	0	0	FALSE	0	0	FALSE	0	FALSE	FALSE	FALSE	FALSE	6	3	TRUE	3	TRUE	TRUE	FALSE	FALSE	0	0	FALSE	0	FALSE	FALSE	FALSE	FALSE	1	0	FALSE	1	TRUE	FALSE	FALSE	TRUE	0	0	FALSE	0	FALSE	FALSE	FALSE	FALSE	1	0	FALSE	1	TRUE	FALSE	FALSE	TRUE	5	2	TRUE	3	TRUE	TRUE	FALSE	FALSE	3	3	TRUE
Q3U9G9_K55_M1_1	3	0	FALSE	3	TRUE	FALSE	FALSE	TRUE	5	2	TRUE	3	TRUE	TRUE	FALSE	FALSE	5	2	TRUE	3	TRUE	TRUE	FALSE	FALSE	6	3	TRUE	3	TRUE	TRUE	FALSE	FALSE	4	2	TRUE	2	TRUE	TRUE	FALSE	FALSE	0	0	FALSE	0	FALSE	FALSE	FALSE	FALSE	0	0	FALSE	0	0	FALSE	0	FALSE	FALSE	FALSE	FALSE	4	1	TRUE	3	TRUE	TRUE	FALSE	FALSE	0	0	FALSE	0	FALSE	FALSE	FALSE	FALSE	0	0	FALSE	0	FALSE	FALSE	FALSE	FALSE	0	0	FALSE	0	FALSE	FALSE	FALSE	FALSE	0	0	FALSE	0	FALSE	FALSE	FALSE	FALSE	0	0	FALSE	0	FALSE	FALSE	FALSE	FALSE	1	1	TRUE
Q9CQY6_K11_M1_1	0	0	FALSE	0	FALSE	FALSE	FALSE	FALSE	3	1	TRUE	2	TRUE	TRUE	FALSE	FALSE	0	0	FALSE	0	FALSE	FALSE	FALSE	FALSE	1	0	FALSE	1	TRUE	FALSE	FALSE	TRUE	3	1	TRUE	2	TRUE	TRUE	FALSE	FALSE	0	0	FALSE	0	FALSE	FALSE	FALSE	FALSE	1	1	TRUE	3	3	TRUE	0	FALSE	FALSE	TRUE	FALSE	2	1	TRUE	1	TRUE	TRUE	FALSE	FALSE	0	0	FALSE	0	FALSE	FALSE	FALSE	FALSE	6	3	TRUE	3	TRUE	TRUE	FALSE	FALSE	0	0	FALSE	0	FALSE	FALSE	FALSE	FALSE	2	0	FALSE	2	TRUE	FALSE	FALSE	TRUE	5	2	TRUE	3	TRUE	TRUE	FALSE	FALSE	2	2	TRUE
P47857_K630_M1_1	0	0	FALSE	0	FALSE	FALSE	FALSE	FALSE	3	1	TRUE	2	TRUE	TRUE	FALSE	FALSE	0	0	FALSE	0	FALSE	FALSE	FALSE	FALSE	3	0	FALSE	3	TRUE	FALSE	FALSE	TRUE	1	0	FALSE	1	TRUE	FALSE	FALSE	TRUE	0	0	FALSE	0	FALSE	FALSE	FALSE	FALSE	0	0	FALSE	4	1	TRUE	3	TRUE	TRUE	FALSE	FALSE	3	0	FALSE	3	TRUE	FALSE	FALSE	TRUE	0	0	FALSE	0	FALSE	FALSE	FALSE	FALSE	3	3	TRUE	0	FALSE	FALSE	TRUE	FALSE	2	2	TRUE	0	FALSE	FALSE	TRUE	FALSE	3	3	TRUE	0	FALSE	FALSE	TRUE	FALSE	6	3	TRUE	3	TRUE	TRUE	FALSE	FALSE	0	0	FALSE
P25444_K263_M1_1	6	3	TRUE	3	TRUE	TRUE	FALSE	FALSE	6	3	TRUE	3	TRUE	TRUE	FALSE	FALSE	2	0	FALSE	2	TRUE	FALSE	FALSE	TRUE	6	3	TRUE	3	TRUE	TRUE	FALSE	FALSE	6	3	TRUE	3	TRUE	TRUE	FALSE	FALSE	0	0	FALSE	0	FALSE	FALSE	FALSE	FALSE	0	0	FALSE	0	0	FALSE	0	FALSE	FALSE	FALSE	FALSE	0	0	FALSE	0	FALSE	FALSE	FALSE	FALSE	0	0	FALSE	0	FALSE	FALSE	FALSE	FALSE	0	0	FALSE	0	FALSE	FALSE	FALSE	FALSE	0	0	FALSE	0	FALSE	FALSE	FALSE	FALSE	0	0	FALSE	0	FALSE	FALSE	FALSE	FALSE	0	0	FALSE	0	FALSE	FALSE	FALSE	FALSE	2	2	TRUE
Q9CQL4_K26_M1_1	0	0	FALSE	0	FALSE	FALSE	FALSE	FALSE	4	3	TRUE	1	TRUE	TRUE	FALSE	FALSE	0	0	FALSE	0	FALSE	FALSE	FALSE	FALSE	6	3	TRUE	3	TRUE	TRUE	FALSE	FALSE	6	3	TRUE	3	TRUE	TRUE	FALSE	FALSE	0	0	FALSE	0	FALSE	FALSE	FALSE	FALSE	0	0	FALSE	2	2	TRUE	0	FALSE	FALSE	TRUE	FALSE	0	0	FALSE	0	FALSE	FALSE	FALSE	FALSE	0	0	FALSE	0	FALSE	FALSE	FALSE	FALSE	6	3	TRUE	3	TRUE	TRUE	FALSE	FALSE	0	0	FALSE	0	FALSE	FALSE	FALSE	FALSE	0	0	FALSE	0	FALSE	FALSE	FALSE	FALSE	4	1	TRUE	3	TRUE	TRUE	FALSE	FALSE	0	0	FALSE
P23198_K44_M1_1	3	0	FALSE	3	TRUE	FALSE	FALSE	TRUE	6	3	TRUE	3	TRUE	TRUE	FALSE	FALSE	6	3	TRUE	3	TRUE	TRUE	FALSE	FALSE	0	0	FALSE	0	FALSE	FALSE	FALSE	FALSE	2	0	FALSE	2	TRUE	FALSE	FALSE	TRUE	0	0	FALSE	0	FALSE	FALSE	FALSE	FALSE	0	0	FALSE	0	0	FALSE	0	FALSE	FALSE	FALSE	FALSE	4	2	TRUE	2	TRUE	TRUE	FALSE	FALSE	0	0	FALSE	0	FALSE	FALSE	FALSE	FALSE	0	0	FALSE	0	FALSE	FALSE	FALSE	FALSE	0	0	FALSE	0	FALSE	FALSE	FALSE	FALSE	0	0	FALSE	0	FALSE	FALSE	FALSE	FALSE	4	1	TRUE	3	TRUE	TRUE	FALSE	FALSE	3	3	TRUE
O09167_K50_M1_1	6	3	TRUE	3	TRUE	TRUE	FALSE	FALSE	6	3	TRUE	3	TRUE	TRUE	FALSE	FALSE	2	0	FALSE	2	TRUE	FALSE	FALSE	TRUE	6	3	TRUE	3	TRUE	TRUE	FALSE	FALSE	2	0	FALSE	2	TRUE	FALSE	FALSE	TRUE	0	0	FALSE	0	FALSE	FALSE	FALSE	FALSE	0	0	FALSE	0	0	FALSE	0	FALSE	FALSE	FALSE	FALSE	3	1	TRUE	2	TRUE	TRUE	FALSE	FALSE	0	0	FALSE	0	FALSE	FALSE	FALSE	FALSE	0	0	FALSE	0	FALSE	FALSE	FALSE	FALSE	0	0	FALSE	0	FALSE	FALSE	FALSE	FALSE	0	0	FALSE	0	FALSE	FALSE	FALSE	FALSE	2	0	FALSE	2	TRUE	FALSE	FALSE	TRUE	1	1	TRUE
P28704_K189_M1_1	2	0	FALSE	2	TRUE	FALSE	FALSE	TRUE	6	3	TRUE	3	TRUE	TRUE	FALSE	FALSE	5	2	TRUE	3	TRUE	TRUE	FALSE	FALSE	1	0	FALSE	1	TRUE	FALSE	FALSE	TRUE	2	0	FALSE	2	TRUE	FALSE	FALSE	TRUE	0	0	FALSE	0	FALSE	FALSE	FALSE	FALSE	1	1	TRUE	0	0	FALSE	0	FALSE	FALSE	FALSE	FALSE	1	1	TRUE	0	FALSE	FALSE	TRUE	FALSE	1	1	TRUE	0	FALSE	FALSE	TRUE	FALSE	4	1	TRUE	3	TRUE	TRUE	FALSE	FALSE	0	0	FALSE	0	FALSE	FALSE	FALSE	FALSE	0	0	FALSE	0	FALSE	FALSE	FALSE	FALSE	2	1	TRUE	1	TRUE	TRUE	FALSE	FALSE	3	3	TRUE
Q8BP67_K43_M1_1	6	3	TRUE	3	TRUE	TRUE	FALSE	FALSE	3	2	TRUE	1	TRUE	TRUE	FALSE	FALSE	2	0	FALSE	2	TRUE	FALSE	FALSE	TRUE	6	3	TRUE	3	TRUE	TRUE	FALSE	FALSE	4	1	TRUE	3	TRUE	TRUE	FALSE	FALSE	0	0	FALSE	0	FALSE	FALSE	FALSE	FALSE	0	0	FALSE	0	0	FALSE	0	FALSE	FALSE	FALSE	FALSE	1	0	FALSE	1	TRUE	FALSE	FALSE	TRUE	0	0	FALSE	0	FALSE	FALSE	FALSE	FALSE	1	0	FALSE	1	TRUE	FALSE	FALSE	TRUE	0	0	FALSE	0	FALSE	FALSE	FALSE	FALSE	0	0	FALSE	0	FALSE	FALSE	FALSE	FALSE	4	1	TRUE	3	TRUE	TRUE	FALSE	FALSE	1	1	TRUE
P56695_K144_M1_1	2	1	TRUE	1	TRUE	TRUE	FALSE	FALSE	6	3	TRUE	3	TRUE	TRUE	FALSE	FALSE	0	0	FALSE	0	FALSE	FALSE	FALSE	FALSE	3	1	TRUE	2	TRUE	TRUE	FALSE	FALSE	3	1	TRUE	2	TRUE	TRUE	FALSE	FALSE	1	0	FALSE	1	TRUE	FALSE	FALSE	TRUE	0	0	FALSE	1	0	FALSE	1	TRUE	FALSE	FALSE	TRUE	1	1	TRUE	0	FALSE	FALSE	TRUE	FALSE	0	0	FALSE	0	FALSE	FALSE	FALSE	FALSE	3	3	TRUE	0	FALSE	FALSE	TRUE	FALSE	0	0	FALSE	0	FALSE	FALSE	FALSE	FALSE	3	1	TRUE	2	TRUE	TRUE	FALSE	FALSE	4	1	TRUE	3	TRUE	TRUE	FALSE	FALSE	1	1	TRUE
Q8BTY1_K405_M1_1	4	2	TRUE	2	TRUE	TRUE	FALSE	FALSE	1	1	TRUE	0	FALSE	FALSE	TRUE	FALSE	0	0	FALSE	0	FALSE	FALSE	FALSE	FALSE	6	3	TRUE	3	TRUE	TRUE	FALSE	FALSE	6	3	TRUE	3	TRUE	TRUE	FALSE	FALSE	0	0	FALSE	0	FALSE	FALSE	FALSE	FALSE	0	0	FALSE	2	2	TRUE	0	FALSE	FALSE	TRUE	FALSE	1	1	TRUE	0	FALSE	FALSE	TRUE	FALSE	2	1	TRUE	1	TRUE	TRUE	FALSE	FALSE	4	1	TRUE	3	TRUE	TRUE	FALSE	FALSE	0	0	FALSE	0	FALSE	FALSE	FALSE	FALSE	2	0	FALSE	2	TRUE	FALSE	FALSE	TRUE	0	0	FALSE	0	FALSE	FALSE	FALSE	FALSE	0	0	FALSE
Q8BH15_K215_M1_1	1	0	FALSE	1	TRUE	FALSE	FALSE	TRUE	3	2	TRUE	1	TRUE	TRUE	FALSE	FALSE	2	0	FALSE	2	TRUE	FALSE	FALSE	TRUE	5	2	TRUE	3	TRUE	TRUE	FALSE	FALSE	5	2	TRUE	3	TRUE	TRUE	FALSE	FALSE	0	0	FALSE	0	FALSE	FALSE	FALSE	FALSE	2	2	TRUE	0	0	FALSE	0	FALSE	FALSE	FALSE	FALSE	4	2	TRUE	2	TRUE	TRUE	FALSE	FALSE	0	0	FALSE	0	FALSE	FALSE	FALSE	FALSE	2	2	TRUE	0	FALSE	FALSE	TRUE	FALSE	0	0	FALSE	0	FALSE	FALSE	FALSE	FALSE	1	1	TRUE	0	FALSE	FALSE	TRUE	FALSE	2	1	TRUE	1	TRUE	TRUE	FALSE	FALSE	1	1	TRUE
Q8CFX1_K424_M1_1	0	0	FALSE	0	FALSE	FALSE	FALSE	FALSE	0	0	FALSE	0	FALSE	FALSE	FALSE	FALSE	1	0	FALSE	1	TRUE	FALSE	FALSE	TRUE	6	3	TRUE	3	TRUE	TRUE	FALSE	FALSE	4	3	TRUE	1	TRUE	TRUE	FALSE	FALSE	4	3	TRUE	1	TRUE	TRUE	FALSE	FALSE	0	0	FALSE	0	0	FALSE	0	FALSE	FALSE	FALSE	FALSE	4	1	TRUE	3	TRUE	TRUE	FALSE	FALSE	4	3	TRUE	1	TRUE	TRUE	FALSE	FALSE	5	3	TRUE	2	TRUE	TRUE	FALSE	FALSE	0	0	FALSE	0	FALSE	FALSE	FALSE	FALSE	0	0	FALSE	0	FALSE	FALSE	FALSE	FALSE	0	0	FALSE	0	FALSE	FALSE	FALSE	FALSE	0	0	FALSE
Q8R4N0_K102_M1_1	0	0	FALSE	0	FALSE	FALSE	FALSE	FALSE	0	0	FALSE	0	FALSE	FALSE	FALSE	FALSE	0	0	FALSE	0	FALSE	FALSE	FALSE	FALSE	5	2	TRUE	3	TRUE	TRUE	FALSE	FALSE	6	3	TRUE	3	TRUE	TRUE	FALSE	FALSE	1	1	TRUE	0	FALSE	FALSE	TRUE	FALSE	0	0	FALSE	5	3	TRUE	2	TRUE	TRUE	FALSE	FALSE	0	0	FALSE	0	FALSE	FALSE	FALSE	FALSE	1	1	TRUE	0	FALSE	FALSE	TRUE	FALSE	6	3	TRUE	3	TRUE	TRUE	FALSE	FALSE	1	1	TRUE	0	FALSE	FALSE	TRUE	FALSE	3	0	FALSE	3	TRUE	FALSE	FALSE	TRUE	0	0	FALSE	0	FALSE	FALSE	FALSE	FALSE	0	0	FALSE
Q9CYN2_K50_M1_1	6	3	TRUE	3	TRUE	TRUE	FALSE	FALSE	4	3	TRUE	1	TRUE	TRUE	FALSE	FALSE	3	1	TRUE	2	TRUE	TRUE	FALSE	FALSE	6	3	TRUE	3	TRUE	TRUE	FALSE	FALSE	4	3	TRUE	1	TRUE	TRUE	FALSE	FALSE	1	1	TRUE	0	FALSE	FALSE	TRUE	FALSE	0	0	FALSE	0	0	FALSE	0	FALSE	FALSE	FALSE	FALSE	0	0	FALSE	0	FALSE	FALSE	FALSE	FALSE	1	1	TRUE	0	FALSE	FALSE	TRUE	FALSE	1	0	FALSE	1	TRUE	FALSE	FALSE	TRUE	0	0	FALSE	0	FALSE	FALSE	FALSE	FALSE	0	0	FALSE	0	FALSE	FALSE	FALSE	FALSE	0	0	FALSE	0	FALSE	FALSE	FALSE	FALSE	2	2	TRUE
Q8BMS1_K351_M2_1	0	0	FALSE	0	FALSE	FALSE	FALSE	FALSE	0	0	FALSE	0	FALSE	FALSE	FALSE	FALSE	0	0	FALSE	0	FALSE	FALSE	FALSE	FALSE	4	1	TRUE	3	TRUE	TRUE	FALSE	FALSE	0	0	FALSE	0	FALSE	FALSE	FALSE	FALSE	0	0	FALSE	0	FALSE	FALSE	FALSE	FALSE	2	2	TRUE	4	3	TRUE	1	TRUE	TRUE	FALSE	FALSE	1	1	TRUE	0	FALSE	FALSE	TRUE	FALSE	0	0	FALSE	0	FALSE	FALSE	FALSE	FALSE	6	3	TRUE	3	TRUE	TRUE	FALSE	FALSE	2	2	TRUE	0	FALSE	FALSE	TRUE	FALSE	3	0	FALSE	3	TRUE	FALSE	FALSE	TRUE	6	3	TRUE	3	TRUE	TRUE	FALSE	FALSE	0	0	FALSE
P06745_K438_M1_1	1	1	TRUE	0	FALSE	FALSE	TRUE	FALSE	5	3	TRUE	2	TRUE	TRUE	FALSE	FALSE	0	0	FALSE	0	FALSE	FALSE	FALSE	FALSE	6	3	TRUE	3	TRUE	TRUE	FALSE	FALSE	6	3	TRUE	3	TRUE	TRUE	FALSE	FALSE	0	0	FALSE	0	FALSE	FALSE	FALSE	FALSE	0	0	FALSE	1	0	FALSE	1	TRUE	FALSE	FALSE	TRUE	1	0	FALSE	1	TRUE	FALSE	FALSE	TRUE	0	0	FALSE	0	FALSE	FALSE	FALSE	FALSE	3	3	TRUE	0	FALSE	FALSE	TRUE	FALSE	0	0	FALSE	0	FALSE	FALSE	FALSE	FALSE	0	0	FALSE	0	FALSE	FALSE	FALSE	FALSE	5	2	TRUE	3	TRUE	TRUE	FALSE	FALSE	0	0	FALSE
P14131_K105_M1_1	5	2	TRUE	3	TRUE	TRUE	FALSE	FALSE	1	0	FALSE	1	TRUE	FALSE	FALSE	TRUE	0	0	FALSE	0	FALSE	FALSE	FALSE	FALSE	6	3	TRUE	3	TRUE	TRUE	FALSE	FALSE	6	3	TRUE	3	TRUE	TRUE	FALSE	FALSE	3	2	TRUE	1	TRUE	TRUE	FALSE	FALSE	0	0	FALSE	0	0	FALSE	0	FALSE	FALSE	FALSE	FALSE	2	1	TRUE	1	TRUE	TRUE	FALSE	FALSE	2	1	TRUE	1	TRUE	TRUE	FALSE	FALSE	1	1	TRUE	0	FALSE	FALSE	TRUE	FALSE	0	0	FALSE	0	FALSE	FALSE	FALSE	FALSE	0	0	FALSE	0	FALSE	FALSE	FALSE	FALSE	1	0	FALSE	1	TRUE	FALSE	FALSE	TRUE	1	1	TRUE
P35505_K100_M1_1	1	0	FALSE	1	TRUE	FALSE	FALSE	TRUE	0	0	FALSE	0	FALSE	FALSE	FALSE	FALSE	0	0	FALSE	0	FALSE	FALSE	FALSE	FALSE	6	3	TRUE	3	TRUE	TRUE	FALSE	FALSE	6	3	TRUE	3	TRUE	TRUE	FALSE	FALSE	3	2	TRUE	1	TRUE	TRUE	FALSE	FALSE	0	0	FALSE	2	2	TRUE	0	FALSE	FALSE	TRUE	FALSE	0	0	FALSE	0	FALSE	FALSE	FALSE	FALSE	4	2	TRUE	2	TRUE	TRUE	FALSE	FALSE	5	2	TRUE	3	TRUE	TRUE	FALSE	FALSE	0	0	FALSE	0	FALSE	FALSE	FALSE	FALSE	0	0	FALSE	0	FALSE	FALSE	FALSE	FALSE	0	0	FALSE	0	FALSE	FALSE	FALSE	FALSE	1	1	TRUE
Q9CYV5_K235_M1_1	0	0	FALSE	0	FALSE	FALSE	FALSE	FALSE	3	3	TRUE	0	FALSE	FALSE	TRUE	FALSE	0	0	FALSE	0	FALSE	FALSE	FALSE	FALSE	6	3	TRUE	3	TRUE	TRUE	FALSE	FALSE	6	3	TRUE	3	TRUE	TRUE	FALSE	FALSE	4	2	TRUE	2	TRUE	TRUE	FALSE	FALSE	0	0	FALSE	0	0	FALSE	0	FALSE	FALSE	FALSE	FALSE	0	0	FALSE	0	FALSE	FALSE	FALSE	FALSE	5	3	TRUE	2	TRUE	TRUE	FALSE	FALSE	3	0	FALSE	3	TRUE	FALSE	FALSE	TRUE	0	0	FALSE	0	FALSE	FALSE	FALSE	FALSE	0	0	FALSE	0	FALSE	FALSE	FALSE	FALSE	0	0	FALSE	0	FALSE	FALSE	FALSE	FALSE	1	1	TRUE
Q8BJW6_K121_M1_1	6	3	TRUE	3	TRUE	TRUE	FALSE	FALSE	4	3	TRUE	1	TRUE	TRUE	FALSE	FALSE	1	0	FALSE	1	TRUE	FALSE	FALSE	TRUE	6	3	TRUE	3	TRUE	TRUE	FALSE	FALSE	5	2	TRUE	3	TRUE	TRUE	FALSE	FALSE	0	0	FALSE	0	FALSE	FALSE	FALSE	FALSE	0	0	FALSE	0	0	FALSE	0	FALSE	FALSE	FALSE	FALSE	1	1	TRUE	0	FALSE	FALSE	TRUE	FALSE	0	0	FALSE	0	FALSE	FALSE	FALSE	FALSE	4	1	TRUE	3	TRUE	TRUE	FALSE	FALSE	0	0	FALSE	0	FALSE	FALSE	FALSE	FALSE	0	0	FALSE	0	FALSE	FALSE	FALSE	FALSE	0	0	FALSE	0	FALSE	FALSE	FALSE	FALSE	1	1	TRUE
Q920E5_K297_M1_1	0	0	FALSE	0	FALSE	FALSE	FALSE	FALSE	2	2	TRUE	0	FALSE	FALSE	TRUE	FALSE	1	0	FALSE	1	TRUE	FALSE	FALSE	TRUE	6	3	TRUE	3	TRUE	TRUE	FALSE	FALSE	1	0	FALSE	1	TRUE	FALSE	FALSE	TRUE	1	1	TRUE	0	FALSE	FALSE	TRUE	FALSE	0	0	FALSE	1	1	TRUE	0	FALSE	FALSE	TRUE	FALSE	4	1	TRUE	3	TRUE	TRUE	FALSE	FALSE	2	0	FALSE	2	TRUE	FALSE	FALSE	TRUE	4	2	TRUE	2	TRUE	TRUE	FALSE	FALSE	0	0	FALSE	0	FALSE	FALSE	FALSE	FALSE	1	0	FALSE	1	TRUE	FALSE	FALSE	TRUE	3	2	TRUE	1	TRUE	TRUE	FALSE	FALSE	2	2	TRUE
Q3UPL0_K118_M1_1	4	1	TRUE	3	TRUE	TRUE	FALSE	FALSE	4	3	TRUE	1	TRUE	TRUE	FALSE	FALSE	2	0	FALSE	2	TRUE	FALSE	FALSE	TRUE	6	3	TRUE	3	TRUE	TRUE	FALSE	FALSE	6	3	TRUE	3	TRUE	TRUE	FALSE	FALSE	1	1	TRUE	0	FALSE	FALSE	TRUE	FALSE	0	0	FALSE	0	0	FALSE	0	FALSE	FALSE	FALSE	FALSE	3	1	TRUE	2	TRUE	TRUE	FALSE	FALSE	0	0	FALSE	0	FALSE	FALSE	FALSE	FALSE	1	1	TRUE	0	FALSE	FALSE	TRUE	FALSE	0	0	FALSE	0	FALSE	FALSE	FALSE	FALSE	0	0	FALSE	0	FALSE	FALSE	FALSE	FALSE	1	0	FALSE	1	TRUE	FALSE	FALSE	TRUE	0	0	FALSE
O54724_K319_M1_1	0	0	FALSE	0	FALSE	FALSE	FALSE	FALSE	3	3	TRUE	0	FALSE	FALSE	TRUE	FALSE	0	0	FALSE	0	FALSE	FALSE	FALSE	FALSE	0	0	FALSE	0	FALSE	FALSE	FALSE	FALSE	0	0	FALSE	0	FALSE	FALSE	FALSE	FALSE	4	3	TRUE	1	TRUE	TRUE	FALSE	FALSE	1	1	TRUE	1	1	TRUE	0	FALSE	FALSE	TRUE	FALSE	6	3	TRUE	3	TRUE	TRUE	FALSE	FALSE	4	3	TRUE	1	TRUE	TRUE	FALSE	FALSE	6	3	TRUE	3	TRUE	TRUE	FALSE	FALSE	0	0	FALSE	0	FALSE	FALSE	FALSE	FALSE	0	0	FALSE	0	FALSE	FALSE	FALSE	FALSE	0	0	FALSE	0	FALSE	FALSE	FALSE	FALSE	3	3	TRUE
Q14AX6_K648_M1_1	1	0	FALSE	1	TRUE	FALSE	FALSE	TRUE	6	3	TRUE	3	TRUE	TRUE	FALSE	FALSE	6	3	TRUE	3	TRUE	TRUE	FALSE	FALSE	4	1	TRUE	3	TRUE	TRUE	FALSE	FALSE	3	0	FALSE	3	TRUE	FALSE	FALSE	TRUE	0	0	FALSE	0	FALSE	FALSE	FALSE	FALSE	2	2	TRUE	0	0	FALSE	0	FALSE	FALSE	FALSE	FALSE	2	0	FALSE	2	TRUE	FALSE	FALSE	TRUE	0	0	FALSE	0	FALSE	FALSE	FALSE	FALSE	0	0	FALSE	0	FALSE	FALSE	FALSE	FALSE	0	0	FALSE	0	FALSE	FALSE	FALSE	FALSE	0	0	FALSE	0	FALSE	FALSE	FALSE	FALSE	2	0	FALSE	2	TRUE	FALSE	FALSE	TRUE	2	2	TRUE
P11103_K657_M1_1	6	3	TRUE	3	TRUE	TRUE	FALSE	FALSE	4	2	TRUE	2	TRUE	TRUE	FALSE	FALSE	6	3	TRUE	3	TRUE	TRUE	FALSE	FALSE	3	1	TRUE	2	TRUE	TRUE	FALSE	FALSE	3	1	TRUE	2	TRUE	TRUE	FALSE	FALSE	1	0	FALSE	1	TRUE	FALSE	FALSE	TRUE	3	3	TRUE	0	0	FALSE	0	FALSE	FALSE	FALSE	FALSE	1	0	FALSE	1	TRUE	FALSE	FALSE	TRUE	0	0	FALSE	0	FALSE	FALSE	FALSE	FALSE	0	0	FALSE	0	FALSE	FALSE	FALSE	FALSE	0	0	FALSE	0	FALSE	FALSE	FALSE	FALSE	0	0	FALSE	0	FALSE	FALSE	FALSE	FALSE	0	0	FALSE	0	FALSE	FALSE	FALSE	FALSE	1	1	TRUE
P50431_K32_M1_1	1	0	FALSE	1	TRUE	FALSE	FALSE	TRUE	5	2	TRUE	3	TRUE	TRUE	FALSE	FALSE	1	0	FALSE	1	TRUE	FALSE	FALSE	TRUE	6	3	TRUE	3	TRUE	TRUE	FALSE	FALSE	6	3	TRUE	3	TRUE	TRUE	FALSE	FALSE	0	0	FALSE	0	FALSE	FALSE	FALSE	FALSE	2	2	TRUE	0	0	FALSE	0	FALSE	FALSE	FALSE	FALSE	0	0	FALSE	0	FALSE	FALSE	FALSE	FALSE	0	0	FALSE	0	FALSE	FALSE	FALSE	FALSE	6	3	TRUE	3	TRUE	TRUE	FALSE	FALSE	0	0	FALSE	0	FALSE	FALSE	FALSE	FALSE	0	0	FALSE	0	FALSE	FALSE	FALSE	FALSE	0	0	FALSE	0	FALSE	FALSE	FALSE	FALSE	1	1	TRUE
P46638_K95_M1_1	0	0	FALSE	0	FALSE	FALSE	FALSE	FALSE	5	2	TRUE	3	TRUE	TRUE	FALSE	FALSE	0	0	FALSE	0	FALSE	FALSE	FALSE	FALSE	6	3	TRUE	3	TRUE	TRUE	FALSE	FALSE	5	3	TRUE	2	TRUE	TRUE	FALSE	FALSE	0	0	FALSE	0	FALSE	FALSE	FALSE	FALSE	1	1	TRUE	0	0	FALSE	0	FALSE	FALSE	FALSE	FALSE	3	0	FALSE	3	TRUE	FALSE	FALSE	TRUE	0	0	FALSE	0	FALSE	FALSE	FALSE	FALSE	3	3	TRUE	0	FALSE	FALSE	TRUE	FALSE	0	0	FALSE	0	FALSE	FALSE	FALSE	FALSE	0	0	FALSE	0	FALSE	FALSE	FALSE	FALSE	5	2	TRUE	3	TRUE	TRUE	FALSE	FALSE	0	0	FALSE
P14206_K212_M1_1	6	3	TRUE	3	TRUE	TRUE	FALSE	FALSE	4	1	TRUE	3	TRUE	TRUE	FALSE	FALSE	1	0	FALSE	1	TRUE	FALSE	FALSE	TRUE	6	3	TRUE	3	TRUE	TRUE	FALSE	FALSE	5	2	TRUE	3	TRUE	TRUE	FALSE	FALSE	0	0	FALSE	0	FALSE	FALSE	FALSE	FALSE	0	0	FALSE	0	0	FALSE	0	FALSE	FALSE	FALSE	FALSE	2	0	FALSE	2	TRUE	FALSE	FALSE	TRUE	0	0	FALSE	0	FALSE	FALSE	FALSE	FALSE	4	1	TRUE	3	TRUE	TRUE	FALSE	FALSE	0	0	FALSE	0	FALSE	FALSE	FALSE	FALSE	0	0	FALSE	0	FALSE	FALSE	FALSE	FALSE	0	0	FALSE	0	FALSE	FALSE	FALSE	FALSE	0	0	FALSE
P37040_K72_M1_1	0	0	FALSE	0	FALSE	FALSE	FALSE	FALSE	3	3	TRUE	0	FALSE	FALSE	TRUE	FALSE	0	0	FALSE	0	FALSE	FALSE	FALSE	FALSE	6	3	TRUE	3	TRUE	TRUE	FALSE	FALSE	5	3	TRUE	2	TRUE	TRUE	FALSE	FALSE	3	3	TRUE	0	FALSE	FALSE	TRUE	FALSE	0	0	FALSE	0	0	FALSE	0	FALSE	FALSE	FALSE	FALSE	4	2	TRUE	2	TRUE	TRUE	FALSE	FALSE	3	1	TRUE	2	TRUE	TRUE	FALSE	FALSE	4	1	TRUE	3	TRUE	TRUE	FALSE	FALSE	0	0	FALSE	0	FALSE	FALSE	FALSE	FALSE	0	0	FALSE	0	FALSE	FALSE	FALSE	FALSE	0	0	FALSE	0	FALSE	FALSE	FALSE	FALSE	0	0	FALSE
Q91YQ5_K517_M1_1	6	3	TRUE	3	TRUE	TRUE	FALSE	FALSE	6	3	TRUE	3	TRUE	TRUE	FALSE	FALSE	2	0	FALSE	2	TRUE	FALSE	FALSE	TRUE	6	3	TRUE	3	TRUE	TRUE	FALSE	FALSE	5	2	TRUE	3	TRUE	TRUE	FALSE	FALSE	0	0	FALSE	0	FALSE	FALSE	FALSE	FALSE	1	1	TRUE	0	0	FALSE	0	FALSE	FALSE	FALSE	FALSE	1	1	TRUE	0	FALSE	FALSE	TRUE	FALSE	0	0	FALSE	0	FALSE	FALSE	FALSE	FALSE	0	0	FALSE	0	FALSE	FALSE	FALSE	FALSE	0	0	FALSE	0	FALSE	FALSE	FALSE	FALSE	0	0	FALSE	0	FALSE	FALSE	FALSE	FALSE	0	0	FALSE	0	FALSE	FALSE	FALSE	FALSE	1	1	TRUE
P05063_K111_M1_1	1	0	FALSE	1	TRUE	FALSE	FALSE	TRUE	6	3	TRUE	3	TRUE	TRUE	FALSE	FALSE	2	0	FALSE	2	TRUE	FALSE	FALSE	TRUE	5	2	TRUE	3	TRUE	TRUE	FALSE	FALSE	3	0	FALSE	3	TRUE	FALSE	FALSE	TRUE	0	0	FALSE	0	FALSE	FALSE	FALSE	FALSE	3	3	TRUE	0	0	FALSE	0	FALSE	FALSE	FALSE	FALSE	0	0	FALSE	0	FALSE	FALSE	FALSE	FALSE	0	0	FALSE	0	FALSE	FALSE	FALSE	FALSE	0	0	FALSE	0	FALSE	FALSE	FALSE	FALSE	0	0	FALSE	0	FALSE	FALSE	FALSE	FALSE	0	0	FALSE	0	FALSE	FALSE	FALSE	FALSE	6	3	TRUE	3	TRUE	TRUE	FALSE	FALSE	2	2	TRUE
Q91XD2_K229_M1_1	0	0	FALSE	0	FALSE	FALSE	FALSE	FALSE	4	3	TRUE	1	TRUE	TRUE	FALSE	FALSE	6	3	TRUE	3	TRUE	TRUE	FALSE	FALSE	0	0	FALSE	0	FALSE	FALSE	FALSE	FALSE	6	3	TRUE	3	TRUE	TRUE	FALSE	FALSE	1	1	TRUE	0	FALSE	FALSE	TRUE	FALSE	0	0	FALSE	1	1	TRUE	0	FALSE	FALSE	TRUE	FALSE	6	3	TRUE	3	TRUE	TRUE	FALSE	FALSE	2	2	TRUE	0	FALSE	FALSE	TRUE	FALSE	1	1	TRUE	0	FALSE	FALSE	TRUE	FALSE	0	0	FALSE	0	FALSE	FALSE	FALSE	FALSE	0	0	FALSE	0	FALSE	FALSE	FALSE	FALSE	0	0	FALSE	0	FALSE	FALSE	FALSE	FALSE	1	1	TRUE
Q8BMF4_K636_M1_1	0	0	FALSE	0	FALSE	FALSE	FALSE	FALSE	0	0	FALSE	0	FALSE	FALSE	FALSE	FALSE	0	0	FALSE	0	FALSE	FALSE	FALSE	FALSE	2	0	FALSE	2	TRUE	FALSE	FALSE	TRUE	3	0	FALSE	3	TRUE	FALSE	FALSE	TRUE	0	0	FALSE	0	FALSE	FALSE	FALSE	FALSE	1	1	TRUE	6	3	TRUE	3	TRUE	TRUE	FALSE	FALSE	1	1	TRUE	0	FALSE	FALSE	TRUE	FALSE	0	0	FALSE	0	FALSE	FALSE	FALSE	FALSE	6	3	TRUE	3	TRUE	TRUE	FALSE	FALSE	1	0	FALSE	1	TRUE	FALSE	FALSE	TRUE	2	0	FALSE	2	TRUE	FALSE	FALSE	TRUE	6	3	TRUE	3	TRUE	TRUE	FALSE	FALSE	0	0	FALSE
Q9R1P1_K192_M1_1	0	0	FALSE	0	FALSE	FALSE	FALSE	FALSE	6	3	TRUE	3	TRUE	TRUE	FALSE	FALSE	2	0	FALSE	2	TRUE	FALSE	FALSE	TRUE	6	3	TRUE	3	TRUE	TRUE	FALSE	FALSE	3	2	TRUE	1	TRUE	TRUE	FALSE	FALSE	0	0	FALSE	0	FALSE	FALSE	FALSE	FALSE	3	3	TRUE	0	0	FALSE	0	FALSE	FALSE	FALSE	FALSE	2	0	FALSE	2	TRUE	FALSE	FALSE	TRUE	0	0	FALSE	0	FALSE	FALSE	FALSE	FALSE	6	3	TRUE	3	TRUE	TRUE	FALSE	FALSE	0	0	FALSE	0	FALSE	FALSE	FALSE	FALSE	0	0	FALSE	0	FALSE	FALSE	FALSE	FALSE	0	0	FALSE	0	FALSE	FALSE	FALSE	FALSE	0	0	FALSE
Q9D110_K50_M1_1	3	1	TRUE	2	TRUE	TRUE	FALSE	FALSE	1	0	FALSE	1	TRUE	FALSE	FALSE	TRUE	3	0	FALSE	3	TRUE	FALSE	FALSE	TRUE	6	3	TRUE	3	TRUE	TRUE	FALSE	FALSE	5	2	TRUE	3	TRUE	TRUE	FALSE	FALSE	0	0	FALSE	0	FALSE	FALSE	FALSE	FALSE	0	0	FALSE	1	1	TRUE	0	FALSE	FALSE	TRUE	FALSE	3	2	TRUE	1	TRUE	TRUE	FALSE	FALSE	0	0	FALSE	0	FALSE	FALSE	FALSE	FALSE	6	3	TRUE	3	TRUE	TRUE	FALSE	FALSE	0	0	FALSE	0	FALSE	FALSE	FALSE	FALSE	0	0	FALSE	0	FALSE	FALSE	FALSE	FALSE	0	0	FALSE	0	FALSE	FALSE	FALSE	FALSE	0	0	FALSE
Q9WVT6_K102_M1_1	0	0	FALSE	0	FALSE	FALSE	FALSE	FALSE	0	0	FALSE	0	FALSE	FALSE	FALSE	FALSE	0	0	FALSE	0	FALSE	FALSE	FALSE	FALSE	6	3	TRUE	3	TRUE	TRUE	FALSE	FALSE	6	3	TRUE	3	TRUE	TRUE	FALSE	FALSE	0	0	FALSE	0	FALSE	FALSE	FALSE	FALSE	0	0	FALSE	0	0	FALSE	0	FALSE	FALSE	FALSE	FALSE	5	2	TRUE	3	TRUE	TRUE	FALSE	FALSE	0	0	FALSE	0	FALSE	FALSE	FALSE	FALSE	3	1	TRUE	2	TRUE	TRUE	FALSE	FALSE	0	0	FALSE	0	FALSE	FALSE	FALSE	FALSE	0	0	FALSE	0	FALSE	FALSE	FALSE	FALSE	6	3	TRUE	3	TRUE	TRUE	FALSE	FALSE	2	2	TRUE
Q9CXW2_K277_M1_1	0	0	FALSE	0	FALSE	FALSE	FALSE	FALSE	6	3	TRUE	3	TRUE	TRUE	FALSE	FALSE	0	0	FALSE	0	FALSE	FALSE	FALSE	FALSE	6	3	TRUE	3	TRUE	TRUE	FALSE	FALSE	6	3	TRUE	3	TRUE	TRUE	FALSE	FALSE	0	0	FALSE	0	FALSE	FALSE	FALSE	FALSE	0	0	FALSE	4	3	TRUE	1	TRUE	TRUE	FALSE	FALSE	0	0	FALSE	0	FALSE	FALSE	FALSE	FALSE	0	0	FALSE	0	FALSE	FALSE	FALSE	FALSE	3	3	TRUE	0	FALSE	FALSE	TRUE	FALSE	0	0	FALSE	0	FALSE	FALSE	FALSE	FALSE	0	0	FALSE	0	FALSE	FALSE	FALSE	FALSE	3	0	FALSE	3	TRUE	FALSE	FALSE	TRUE	0	0	FALSE
Q5HZI1_K1117_M1_1	2	0	FALSE	2	TRUE	FALSE	FALSE	TRUE	6	3	TRUE	3	TRUE	TRUE	FALSE	FALSE	0	0	FALSE	0	FALSE	FALSE	FALSE	FALSE	5	2	TRUE	3	TRUE	TRUE	FALSE	FALSE	5	2	TRUE	3	TRUE	TRUE	FALSE	FALSE	0	0	FALSE	0	FALSE	FALSE	FALSE	FALSE	0	0	FALSE	0	0	FALSE	0	FALSE	FALSE	FALSE	FALSE	3	0	FALSE	3	TRUE	FALSE	FALSE	TRUE	0	0	FALSE	0	FALSE	FALSE	FALSE	FALSE	6	3	TRUE	3	TRUE	TRUE	FALSE	FALSE	0	0	FALSE	0	FALSE	FALSE	FALSE	FALSE	0	0	FALSE	0	FALSE	FALSE	FALSE	FALSE	0	0	FALSE	0	FALSE	FALSE	FALSE	FALSE	1	1	TRUE
O08788_K393_M1_1	2	0	FALSE	2	TRUE	FALSE	FALSE	TRUE	2	2	TRUE	0	FALSE	FALSE	TRUE	FALSE	0	0	FALSE	0	FALSE	FALSE	FALSE	FALSE	3	0	FALSE	3	TRUE	FALSE	FALSE	TRUE	4	1	TRUE	3	TRUE	TRUE	FALSE	FALSE	0	0	FALSE	0	FALSE	FALSE	FALSE	FALSE	0	0	FALSE	0	0	FALSE	0	FALSE	FALSE	FALSE	FALSE	6	3	TRUE	3	TRUE	TRUE	FALSE	FALSE	1	1	TRUE	0	FALSE	FALSE	TRUE	FALSE	6	3	TRUE	3	TRUE	TRUE	FALSE	FALSE	0	0	FALSE	0	FALSE	FALSE	FALSE	FALSE	0	0	FALSE	0	FALSE	FALSE	FALSE	FALSE	4	1	TRUE	3	TRUE	TRUE	FALSE	FALSE	0	0	FALSE
Q9EP89_K203_M1_1	1	0	FALSE	1	TRUE	FALSE	FALSE	TRUE	1	1	TRUE	0	FALSE	FALSE	TRUE	FALSE	2	0	FALSE	2	TRUE	FALSE	FALSE	TRUE	6	3	TRUE	3	TRUE	TRUE	FALSE	FALSE	6	3	TRUE	3	TRUE	TRUE	FALSE	FALSE	0	0	FALSE	0	FALSE	FALSE	FALSE	FALSE	1	1	TRUE	3	3	TRUE	0	FALSE	FALSE	TRUE	FALSE	0	0	FALSE	0	FALSE	FALSE	FALSE	FALSE	0	0	FALSE	0	FALSE	FALSE	FALSE	FALSE	6	3	TRUE	3	TRUE	TRUE	FALSE	FALSE	1	0	FALSE	1	TRUE	FALSE	FALSE	TRUE	0	0	FALSE	0	FALSE	FALSE	FALSE	FALSE	1	0	FALSE	1	TRUE	FALSE	FALSE	TRUE	0	0	FALSE
P08113_K473_M1_1	3	0	FALSE	3	TRUE	FALSE	FALSE	TRUE	2	2	TRUE	0	FALSE	FALSE	TRUE	FALSE	2	0	FALSE	2	TRUE	FALSE	FALSE	TRUE	6	3	TRUE	3	TRUE	TRUE	FALSE	FALSE	4	2	TRUE	2	TRUE	TRUE	FALSE	FALSE	2	2	TRUE	0	FALSE	FALSE	TRUE	FALSE	0	0	FALSE	0	0	FALSE	0	FALSE	FALSE	FALSE	FALSE	4	1	TRUE	3	TRUE	TRUE	FALSE	FALSE	1	1	TRUE	0	FALSE	FALSE	TRUE	FALSE	2	0	FALSE	2	TRUE	FALSE	FALSE	TRUE	0	0	FALSE	0	FALSE	FALSE	FALSE	FALSE	1	0	FALSE	1	TRUE	FALSE	FALSE	TRUE	0	0	FALSE	0	FALSE	FALSE	FALSE	FALSE	1	1	TRUE
Q9QZJ6_K127_M1_1	0	0	FALSE	0	FALSE	FALSE	FALSE	FALSE	0	0	FALSE	0	FALSE	FALSE	FALSE	FALSE	0	0	FALSE	0	FALSE	FALSE	FALSE	FALSE	0	0	FALSE	0	FALSE	FALSE	FALSE	FALSE	0	0	FALSE	0	FALSE	FALSE	FALSE	FALSE	3	2	TRUE	1	TRUE	TRUE	FALSE	FALSE	0	0	FALSE	3	3	TRUE	0	FALSE	FALSE	TRUE	FALSE	2	2	TRUE	0	FALSE	FALSE	TRUE	FALSE	6	3	TRUE	3	TRUE	TRUE	FALSE	FALSE	5	3	TRUE	2	TRUE	TRUE	FALSE	FALSE	4	3	TRUE	1	TRUE	TRUE	FALSE	FALSE	5	3	TRUE	2	TRUE	TRUE	FALSE	FALSE	0	0	FALSE	0	FALSE	FALSE	FALSE	FALSE	0	0	FALSE
P63038_K133_M1_1	5	2	TRUE	3	TRUE	TRUE	FALSE	FALSE	4	3	TRUE	1	TRUE	TRUE	FALSE	FALSE	0	0	FALSE	0	FALSE	FALSE	FALSE	FALSE	6	3	TRUE	3	TRUE	TRUE	FALSE	FALSE	5	3	TRUE	2	TRUE	TRUE	FALSE	FALSE	0	0	FALSE	0	FALSE	FALSE	FALSE	FALSE	0	0	FALSE	2	2	TRUE	0	FALSE	FALSE	TRUE	FALSE	2	2	TRUE	0	FALSE	FALSE	TRUE	FALSE	0	0	FALSE	0	FALSE	FALSE	FALSE	FALSE	3	3	TRUE	0	FALSE	FALSE	TRUE	FALSE	1	1	TRUE	0	FALSE	FALSE	TRUE	FALSE	0	0	FALSE	0	FALSE	FALSE	FALSE	FALSE	0	0	FALSE	0	FALSE	FALSE	FALSE	FALSE	0	0	FALSE
P16546_K1759_M1_1	1	0	FALSE	1	TRUE	FALSE	FALSE	TRUE	0	0	FALSE	0	FALSE	FALSE	FALSE	FALSE	0	0	FALSE	0	FALSE	FALSE	FALSE	FALSE	1	0	FALSE	1	TRUE	FALSE	FALSE	TRUE	6	3	TRUE	3	TRUE	TRUE	FALSE	FALSE	1	1	TRUE	0	FALSE	FALSE	TRUE	FALSE	0	0	FALSE	3	3	TRUE	0	FALSE	FALSE	TRUE	FALSE	3	0	FALSE	3	TRUE	FALSE	FALSE	TRUE	1	1	TRUE	0	FALSE	FALSE	TRUE	FALSE	5	2	TRUE	3	TRUE	TRUE	FALSE	FALSE	0	0	FALSE	0	FALSE	FALSE	FALSE	FALSE	0	0	FALSE	0	FALSE	FALSE	FALSE	FALSE	5	2	TRUE	3	TRUE	TRUE	FALSE	FALSE	2	2	TRUE
P97315_K141_M1_1	1	0	FALSE	1	TRUE	FALSE	FALSE	TRUE	6	3	TRUE	3	TRUE	TRUE	FALSE	FALSE	5	2	TRUE	3	TRUE	TRUE	FALSE	FALSE	0	0	FALSE	0	FALSE	FALSE	FALSE	FALSE	3	0	FALSE	3	TRUE	FALSE	FALSE	TRUE	3	3	TRUE	0	FALSE	FALSE	TRUE	FALSE	0	0	FALSE	0	0	FALSE	0	FALSE	FALSE	FALSE	FALSE	6	3	TRUE	3	TRUE	TRUE	FALSE	FALSE	0	0	FALSE	0	FALSE	FALSE	FALSE	FALSE	0	0	FALSE	0	FALSE	FALSE	FALSE	FALSE	0	0	FALSE	0	FALSE	FALSE	FALSE	FALSE	0	0	FALSE	0	FALSE	FALSE	FALSE	FALSE	2	0	FALSE	2	TRUE	FALSE	FALSE	TRUE	2	2	TRUE
Q8VCT4_K382_M1_1	0	0	FALSE	0	FALSE	FALSE	FALSE	FALSE	0	0	FALSE	0	FALSE	FALSE	FALSE	FALSE	0	0	FALSE	0	FALSE	FALSE	FALSE	FALSE	6	3	TRUE	3	TRUE	TRUE	FALSE	FALSE	4	3	TRUE	1	TRUE	TRUE	FALSE	FALSE	5	3	TRUE	2	TRUE	TRUE	FALSE	FALSE	0	0	FALSE	0	0	FALSE	0	FALSE	FALSE	FALSE	FALSE	6	3	TRUE	3	TRUE	TRUE	FALSE	FALSE	5	3	TRUE	2	TRUE	TRUE	FALSE	FALSE	1	0	FALSE	1	TRUE	FALSE	FALSE	TRUE	0	0	FALSE	0	FALSE	FALSE	FALSE	FALSE	0	0	FALSE	0	FALSE	FALSE	FALSE	FALSE	0	0	FALSE	0	FALSE	FALSE	FALSE	FALSE	1	1	TRUE
Q9DCS9_K7_M1_1	0	0	FALSE	0	FALSE	FALSE	FALSE	FALSE	4	3	TRUE	1	TRUE	TRUE	FALSE	FALSE	0	0	FALSE	0	FALSE	FALSE	FALSE	FALSE	5	3	TRUE	2	TRUE	TRUE	FALSE	FALSE	5	2	TRUE	3	TRUE	TRUE	FALSE	FALSE	0	0	FALSE	0	FALSE	FALSE	FALSE	FALSE	0	0	FALSE	6	3	TRUE	3	TRUE	TRUE	FALSE	FALSE	0	0	FALSE	0	FALSE	FALSE	FALSE	FALSE	0	0	FALSE	0	FALSE	FALSE	FALSE	FALSE	6	3	TRUE	3	TRUE	TRUE	FALSE	FALSE	0	0	FALSE	0	FALSE	FALSE	FALSE	FALSE	2	0	FALSE	2	TRUE	FALSE	FALSE	TRUE	0	0	FALSE	0	FALSE	FALSE	FALSE	FALSE	0	0	FALSE
Q91VZ6_K23_M1_1	1	0	FALSE	1	TRUE	FALSE	FALSE	TRUE	6	3	TRUE	3	TRUE	TRUE	FALSE	FALSE	1	0	FALSE	1	TRUE	FALSE	FALSE	TRUE	4	3	TRUE	1	TRUE	TRUE	FALSE	FALSE	6	3	TRUE	3	TRUE	TRUE	FALSE	FALSE	0	0	FALSE	0	FALSE	FALSE	FALSE	FALSE	0	0	FALSE	0	0	FALSE	0	FALSE	FALSE	FALSE	FALSE	2	1	TRUE	1	TRUE	TRUE	FALSE	FALSE	0	0	FALSE	0	FALSE	FALSE	FALSE	FALSE	1	0	FALSE	1	TRUE	FALSE	FALSE	TRUE	0	0	FALSE	0	FALSE	FALSE	FALSE	FALSE	0	0	FALSE	0	FALSE	FALSE	FALSE	FALSE	6	3	TRUE	3	TRUE	TRUE	FALSE	FALSE	1	1	TRUE
Q8BU30_K24_M1_1	4	1	TRUE	3	TRUE	TRUE	FALSE	FALSE	6	3	TRUE	3	TRUE	TRUE	FALSE	FALSE	1	0	FALSE	1	TRUE	FALSE	FALSE	TRUE	6	3	TRUE	3	TRUE	TRUE	FALSE	FALSE	3	1	TRUE	2	TRUE	TRUE	FALSE	FALSE	0	0	FALSE	0	FALSE	FALSE	FALSE	FALSE	1	1	TRUE	0	0	FALSE	0	FALSE	FALSE	FALSE	FALSE	1	0	FALSE	1	TRUE	FALSE	FALSE	TRUE	0	0	FALSE	0	FALSE	FALSE	FALSE	FALSE	4	3	TRUE	1	TRUE	TRUE	FALSE	FALSE	0	0	FALSE	0	FALSE	FALSE	FALSE	FALSE	0	0	FALSE	0	FALSE	FALSE	FALSE	FALSE	2	1	TRUE	1	TRUE	TRUE	FALSE	FALSE	0	0	FALSE
Q3TKT4_K1417_M1_1	2	0	FALSE	2	TRUE	FALSE	FALSE	TRUE	6	3	TRUE	3	TRUE	TRUE	FALSE	FALSE	5	2	TRUE	3	TRUE	TRUE	FALSE	FALSE	1	0	FALSE	1	TRUE	FALSE	FALSE	TRUE	4	1	TRUE	3	TRUE	TRUE	FALSE	FALSE	0	0	FALSE	0	FALSE	FALSE	FALSE	FALSE	0	0	FALSE	0	0	FALSE	0	FALSE	FALSE	FALSE	FALSE	3	1	TRUE	2	TRUE	TRUE	FALSE	FALSE	2	1	TRUE	1	TRUE	TRUE	FALSE	FALSE	0	0	FALSE	0	FALSE	FALSE	FALSE	FALSE	0	0	FALSE	0	FALSE	FALSE	FALSE	FALSE	0	0	FALSE	0	FALSE	FALSE	FALSE	FALSE	2	0	FALSE	2	TRUE	FALSE	FALSE	TRUE	3	3	TRUE
P50518_K68_M1_1	1	1	TRUE	0	FALSE	FALSE	TRUE	FALSE	3	3	TRUE	0	FALSE	FALSE	TRUE	FALSE	4	2	TRUE	2	TRUE	TRUE	FALSE	FALSE	2	2	TRUE	0	FALSE	FALSE	TRUE	FALSE	6	3	TRUE	3	TRUE	TRUE	FALSE	FALSE	0	0	FALSE	0	FALSE	FALSE	FALSE	FALSE	3	3	TRUE	0	0	FALSE	0	FALSE	FALSE	FALSE	FALSE	2	0	FALSE	2	TRUE	FALSE	FALSE	TRUE	0	0	FALSE	0	FALSE	FALSE	FALSE	FALSE	2	1	TRUE	1	TRUE	TRUE	FALSE	FALSE	0	0	FALSE	0	FALSE	FALSE	FALSE	FALSE	0	0	FALSE	0	FALSE	FALSE	FALSE	FALSE	3	2	TRUE	1	TRUE	TRUE	FALSE	FALSE	2	2	TRUE
Q00623_K129_M1_1	0	0	FALSE	0	FALSE	FALSE	FALSE	FALSE	0	0	FALSE	0	FALSE	FALSE	FALSE	FALSE	0	0	FALSE	0	FALSE	FALSE	FALSE	FALSE	5	2	TRUE	3	TRUE	TRUE	FALSE	FALSE	3	0	FALSE	3	TRUE	FALSE	FALSE	TRUE	5	3	TRUE	2	TRUE	TRUE	FALSE	FALSE	0	0	FALSE	4	3	TRUE	1	TRUE	TRUE	FALSE	FALSE	5	3	TRUE	2	TRUE	TRUE	FALSE	FALSE	3	2	TRUE	1	TRUE	TRUE	FALSE	FALSE	3	3	TRUE	0	FALSE	FALSE	TRUE	FALSE	0	0	FALSE	0	FALSE	FALSE	FALSE	FALSE	0	0	FALSE	0	FALSE	FALSE	FALSE	FALSE	0	0	FALSE	0	FALSE	FALSE	FALSE	FALSE	0	0	FALSE
P35980_K119_M1_1	6	3	TRUE	3	TRUE	TRUE	FALSE	FALSE	6	3	TRUE	3	TRUE	TRUE	FALSE	FALSE	3	0	FALSE	3	TRUE	FALSE	FALSE	TRUE	5	2	TRUE	3	TRUE	TRUE	FALSE	FALSE	2	0	FALSE	2	TRUE	FALSE	FALSE	TRUE	0	0	FALSE	0	FALSE	FALSE	FALSE	FALSE	2	2	TRUE	0	0	FALSE	0	FALSE	FALSE	FALSE	FALSE	1	0	FALSE	1	TRUE	FALSE	FALSE	TRUE	0	0	FALSE	0	FALSE	FALSE	FALSE	FALSE	0	0	FALSE	0	FALSE	FALSE	FALSE	FALSE	0	0	FALSE	0	FALSE	FALSE	FALSE	FALSE	0	0	FALSE	0	FALSE	FALSE	FALSE	FALSE	2	0	FALSE	2	TRUE	FALSE	FALSE	TRUE	1	1	TRUE
Q99LI7_K86_M1_1	0	0	FALSE	0	FALSE	FALSE	FALSE	FALSE	5	3	TRUE	2	TRUE	TRUE	FALSE	FALSE	5	2	TRUE	3	TRUE	TRUE	FALSE	FALSE	6	3	TRUE	3	TRUE	TRUE	FALSE	FALSE	3	0	FALSE	3	TRUE	FALSE	FALSE	TRUE	1	1	TRUE	0	FALSE	FALSE	TRUE	FALSE	2	2	TRUE	0	0	FALSE	0	FALSE	FALSE	FALSE	FALSE	3	0	FALSE	3	TRUE	FALSE	FALSE	TRUE	0	0	FALSE	0	FALSE	FALSE	FALSE	FALSE	1	0	FALSE	1	TRUE	FALSE	FALSE	TRUE	0	0	FALSE	0	FALSE	FALSE	FALSE	FALSE	0	0	FALSE	0	FALSE	FALSE	FALSE	FALSE	1	0	FALSE	1	TRUE	FALSE	FALSE	TRUE	1	1	TRUE
P70122_K184_M1_1	3	1	TRUE	2	TRUE	TRUE	FALSE	FALSE	5	3	TRUE	2	TRUE	TRUE	FALSE	FALSE	4	2	TRUE	2	TRUE	TRUE	FALSE	FALSE	6	3	TRUE	3	TRUE	TRUE	FALSE	FALSE	1	0	FALSE	1	TRUE	FALSE	FALSE	TRUE	1	1	TRUE	0	FALSE	FALSE	TRUE	FALSE	0	0	FALSE	0	0	FALSE	0	FALSE	FALSE	FALSE	FALSE	4	2	TRUE	2	TRUE	TRUE	FALSE	FALSE	0	0	FALSE	0	FALSE	FALSE	FALSE	FALSE	2	1	TRUE	1	TRUE	TRUE	FALSE	FALSE	0	0	FALSE	0	FALSE	FALSE	FALSE	FALSE	0	0	FALSE	0	FALSE	FALSE	FALSE	FALSE	2	0	FALSE	2	TRUE	FALSE	FALSE	TRUE	0	0	FALSE
Q9D1M0_K87_M1_1	5	2	TRUE	3	TRUE	TRUE	FALSE	FALSE	6	3	TRUE	3	TRUE	TRUE	FALSE	FALSE	1	0	FALSE	1	TRUE	FALSE	FALSE	TRUE	6	3	TRUE	3	TRUE	TRUE	FALSE	FALSE	5	3	TRUE	2	TRUE	TRUE	FALSE	FALSE	0	0	FALSE	0	FALSE	FALSE	FALSE	FALSE	0	0	FALSE	0	0	FALSE	0	FALSE	FALSE	FALSE	FALSE	0	0	FALSE	0	FALSE	FALSE	FALSE	FALSE	1	0	FALSE	1	TRUE	FALSE	FALSE	TRUE	3	1	TRUE	2	TRUE	TRUE	FALSE	FALSE	0	0	FALSE	0	FALSE	FALSE	FALSE	FALSE	0	0	FALSE	0	FALSE	FALSE	FALSE	FALSE	1	0	FALSE	1	TRUE	FALSE	FALSE	TRUE	0	0	FALSE
O88685_K73_M1_1	2	0	FALSE	2	TRUE	FALSE	FALSE	TRUE	3	3	TRUE	0	FALSE	FALSE	TRUE	FALSE	3	1	TRUE	2	TRUE	TRUE	FALSE	FALSE	6	3	TRUE	3	TRUE	TRUE	FALSE	FALSE	5	2	TRUE	3	TRUE	TRUE	FALSE	FALSE	0	0	FALSE	0	FALSE	FALSE	FALSE	FALSE	0	0	FALSE	0	0	FALSE	0	FALSE	FALSE	FALSE	FALSE	3	0	FALSE	3	TRUE	FALSE	FALSE	TRUE	0	0	FALSE	0	FALSE	FALSE	FALSE	FALSE	6	3	TRUE	3	TRUE	TRUE	FALSE	FALSE	0	0	FALSE	0	FALSE	FALSE	FALSE	FALSE	0	0	FALSE	0	FALSE	FALSE	FALSE	FALSE	0	0	FALSE	0	FALSE	FALSE	FALSE	FALSE	0	0	FALSE
Q61733_K356_M1_1	1	0	FALSE	1	TRUE	FALSE	FALSE	TRUE	5	3	TRUE	2	TRUE	TRUE	FALSE	FALSE	0	0	FALSE	0	FALSE	FALSE	FALSE	FALSE	5	2	TRUE	3	TRUE	TRUE	FALSE	FALSE	6	3	TRUE	3	TRUE	TRUE	FALSE	FALSE	0	0	FALSE	0	FALSE	FALSE	FALSE	FALSE	0	0	FALSE	3	3	TRUE	0	FALSE	FALSE	TRUE	FALSE	0	0	FALSE	0	FALSE	FALSE	FALSE	FALSE	0	0	FALSE	0	FALSE	FALSE	FALSE	FALSE	6	3	TRUE	3	TRUE	TRUE	FALSE	FALSE	0	0	FALSE	0	FALSE	FALSE	FALSE	FALSE	1	0	FALSE	1	TRUE	FALSE	FALSE	TRUE	1	0	FALSE	1	TRUE	FALSE	FALSE	TRUE	0	0	FALSE
Q64511_K263_M1_1	3	0	FALSE	3	TRUE	FALSE	FALSE	TRUE	6	3	TRUE	3	TRUE	TRUE	FALSE	FALSE	6	3	TRUE	3	TRUE	TRUE	FALSE	FALSE	1	0	FALSE	1	TRUE	FALSE	FALSE	TRUE	3	0	FALSE	3	TRUE	FALSE	FALSE	TRUE	2	2	TRUE	0	FALSE	FALSE	TRUE	FALSE	0	0	FALSE	0	0	FALSE	0	FALSE	FALSE	FALSE	FALSE	5	3	TRUE	2	TRUE	TRUE	FALSE	FALSE	0	0	FALSE	0	FALSE	FALSE	FALSE	FALSE	0	0	FALSE	0	FALSE	FALSE	FALSE	FALSE	0	0	FALSE	0	FALSE	FALSE	FALSE	FALSE	0	0	FALSE	0	FALSE	FALSE	FALSE	FALSE	0	0	FALSE	0	FALSE	FALSE	FALSE	FALSE	2	2	TRUE
P63280_K59_M1_1	0	0	FALSE	0	FALSE	FALSE	FALSE	FALSE	5	3	TRUE	2	TRUE	TRUE	FALSE	FALSE	6	3	TRUE	3	TRUE	TRUE	FALSE	FALSE	3	0	FALSE	3	TRUE	FALSE	FALSE	TRUE	1	0	FALSE	1	TRUE	FALSE	FALSE	TRUE	0	0	FALSE	0	FALSE	FALSE	FALSE	FALSE	2	2	TRUE	0	0	FALSE	0	FALSE	FALSE	FALSE	FALSE	5	3	TRUE	2	TRUE	TRUE	FALSE	FALSE	0	0	FALSE	0	FALSE	FALSE	FALSE	FALSE	3	0	FALSE	3	TRUE	FALSE	FALSE	TRUE	0	0	FALSE	0	FALSE	FALSE	FALSE	FALSE	0	0	FALSE	0	FALSE	FALSE	FALSE	FALSE	2	0	FALSE	2	TRUE	FALSE	FALSE	TRUE	1	1	TRUE
Q99MZ7_K32_M1_1	5	2	TRUE	3	TRUE	TRUE	FALSE	FALSE	1	1	TRUE	0	FALSE	FALSE	TRUE	FALSE	2	0	FALSE	2	TRUE	FALSE	FALSE	TRUE	6	3	TRUE	3	TRUE	TRUE	FALSE	FALSE	6	3	TRUE	3	TRUE	TRUE	FALSE	FALSE	1	1	TRUE	0	FALSE	FALSE	TRUE	FALSE	0	0	FALSE	3	3	TRUE	0	FALSE	FALSE	TRUE	FALSE	0	0	FALSE	0	FALSE	FALSE	FALSE	FALSE	0	0	FALSE	0	FALSE	FALSE	FALSE	FALSE	4	1	TRUE	3	TRUE	TRUE	FALSE	FALSE	0	0	FALSE	0	FALSE	FALSE	FALSE	FALSE	0	0	FALSE	0	FALSE	FALSE	FALSE	FALSE	0	0	FALSE	0	FALSE	FALSE	FALSE	FALSE	0	0	FALSE
Q62441_K281_M1_1	0	0	FALSE	0	FALSE	FALSE	FALSE	FALSE	1	1	TRUE	0	FALSE	FALSE	TRUE	FALSE	3	3	TRUE	0	FALSE	FALSE	TRUE	FALSE	5	2	TRUE	3	TRUE	TRUE	FALSE	FALSE	1	0	FALSE	1	TRUE	FALSE	FALSE	TRUE	3	3	TRUE	0	FALSE	FALSE	TRUE	FALSE	0	0	FALSE	1	1	TRUE	0	FALSE	FALSE	TRUE	FALSE	3	2	TRUE	1	TRUE	TRUE	FALSE	FALSE	4	3	TRUE	1	TRUE	TRUE	FALSE	FALSE	1	0	FALSE	1	TRUE	FALSE	FALSE	TRUE	1	0	FALSE	1	TRUE	FALSE	FALSE	TRUE	2	0	FALSE	2	TRUE	FALSE	FALSE	TRUE	1	1	TRUE	0	FALSE	FALSE	TRUE	FALSE	2	2	TRUE
P26041_K3_M1_1	0	0	FALSE	0	FALSE	FALSE	FALSE	FALSE	1	0	FALSE	1	TRUE	FALSE	FALSE	TRUE	6	3	TRUE	3	TRUE	TRUE	FALSE	FALSE	2	2	TRUE	0	FALSE	FALSE	TRUE	FALSE	1	0	FALSE	1	TRUE	FALSE	FALSE	TRUE	3	3	TRUE	0	FALSE	FALSE	TRUE	FALSE	0	0	FALSE	0	0	FALSE	0	FALSE	FALSE	FALSE	FALSE	6	3	TRUE	3	TRUE	TRUE	FALSE	FALSE	4	2	TRUE	2	TRUE	TRUE	FALSE	FALSE	3	2	TRUE	1	TRUE	TRUE	FALSE	FALSE	0	0	FALSE	0	FALSE	FALSE	FALSE	FALSE	0	0	FALSE	0	FALSE	FALSE	FALSE	FALSE	0	0	FALSE	0	FALSE	FALSE	FALSE	FALSE	2	2	TRUE
Q61233_K584_M1_1	0	0	FALSE	0	FALSE	FALSE	FALSE	FALSE	6	3	TRUE	3	TRUE	TRUE	FALSE	FALSE	6	3	TRUE	3	TRUE	TRUE	FALSE	FALSE	5	2	TRUE	3	TRUE	TRUE	FALSE	FALSE	4	1	TRUE	3	TRUE	TRUE	FALSE	FALSE	0	0	FALSE	0	FALSE	FALSE	FALSE	FALSE	0	0	FALSE	0	0	FALSE	0	FALSE	FALSE	FALSE	FALSE	6	3	TRUE	3	TRUE	TRUE	FALSE	FALSE	1	1	TRUE	0	FALSE	FALSE	TRUE	FALSE	0	0	FALSE	0	FALSE	FALSE	FALSE	FALSE	0	0	FALSE	0	FALSE	FALSE	FALSE	FALSE	0	0	FALSE	0	FALSE	FALSE	FALSE	FALSE	0	0	FALSE	0	FALSE	FALSE	FALSE	FALSE	0	0	FALSE
Q68FD5_K1449_M1_1	0	0	FALSE	0	FALSE	FALSE	FALSE	FALSE	1	0	FALSE	1	TRUE	FALSE	FALSE	TRUE	2	0	FALSE	2	TRUE	FALSE	FALSE	TRUE	5	2	TRUE	3	TRUE	TRUE	FALSE	FALSE	6	3	TRUE	3	TRUE	TRUE	FALSE	FALSE	2	1	TRUE	1	TRUE	TRUE	FALSE	FALSE	0	0	FALSE	0	0	FALSE	0	FALSE	FALSE	FALSE	FALSE	3	1	TRUE	2	TRUE	TRUE	FALSE	FALSE	2	2	TRUE	0	FALSE	FALSE	TRUE	FALSE	1	0	FALSE	1	TRUE	FALSE	FALSE	TRUE	0	0	FALSE	0	FALSE	FALSE	FALSE	FALSE	0	0	FALSE	0	FALSE	FALSE	FALSE	FALSE	6	3	TRUE	3	TRUE	TRUE	FALSE	FALSE	0	0	FALSE
Q9JIQ3_K201_M1_1	2	0	FALSE	2	TRUE	FALSE	FALSE	TRUE	2	2	TRUE	0	FALSE	FALSE	TRUE	FALSE	3	0	FALSE	3	TRUE	FALSE	FALSE	TRUE	6	3	TRUE	3	TRUE	TRUE	FALSE	FALSE	6	3	TRUE	3	TRUE	TRUE	FALSE	FALSE	0	0	FALSE	0	FALSE	FALSE	FALSE	FALSE	3	3	TRUE	0	0	FALSE	0	FALSE	FALSE	FALSE	FALSE	3	2	TRUE	1	TRUE	TRUE	FALSE	FALSE	0	0	FALSE	0	FALSE	FALSE	FALSE	FALSE	0	0	FALSE	0	FALSE	FALSE	FALSE	FALSE	0	0	FALSE	0	FALSE	FALSE	FALSE	FALSE	1	0	FALSE	1	TRUE	FALSE	FALSE	TRUE	0	0	FALSE	0	FALSE	FALSE	FALSE	FALSE	2	2	TRUE
Q08857_K431_M1_1	0	0	FALSE	0	FALSE	FALSE	FALSE	FALSE	0	0	FALSE	0	FALSE	FALSE	FALSE	FALSE	0	0	FALSE	0	FALSE	FALSE	FALSE	FALSE	0	0	FALSE	0	FALSE	FALSE	FALSE	FALSE	0	0	FALSE	0	FALSE	FALSE	FALSE	FALSE	6	3	TRUE	3	TRUE	TRUE	FALSE	FALSE	0	0	FALSE	3	3	TRUE	0	FALSE	FALSE	TRUE	FALSE	6	3	TRUE	3	TRUE	TRUE	FALSE	FALSE	6	3	TRUE	3	TRUE	TRUE	FALSE	FALSE	6	3	TRUE	3	TRUE	TRUE	FALSE	FALSE	0	0	FALSE	0	FALSE	FALSE	FALSE	FALSE	0	0	FALSE	0	FALSE	FALSE	FALSE	FALSE	0	0	FALSE	0	FALSE	FALSE	FALSE	FALSE	1	1	TRUE
Q9EP89_K313_M1_1	2	0	FALSE	2	TRUE	FALSE	FALSE	TRUE	0	0	FALSE	0	FALSE	FALSE	FALSE	FALSE	2	0	FALSE	2	TRUE	FALSE	FALSE	TRUE	6	3	TRUE	3	TRUE	TRUE	FALSE	FALSE	6	3	TRUE	3	TRUE	TRUE	FALSE	FALSE	0	0	FALSE	0	FALSE	FALSE	FALSE	FALSE	1	1	TRUE	1	1	TRUE	0	FALSE	FALSE	TRUE	FALSE	0	0	FALSE	0	FALSE	FALSE	FALSE	FALSE	1	1	TRUE	0	FALSE	FALSE	TRUE	FALSE	6	3	TRUE	3	TRUE	TRUE	FALSE	FALSE	0	0	FALSE	0	FALSE	FALSE	FALSE	FALSE	0	0	FALSE	0	FALSE	FALSE	FALSE	FALSE	2	1	TRUE	1	TRUE	TRUE	FALSE	FALSE	1	1	TRUE
Q9JHS4_K165_M1_1	2	0	FALSE	2	TRUE	FALSE	FALSE	TRUE	3	1	TRUE	2	TRUE	TRUE	FALSE	FALSE	1	0	FALSE	1	TRUE	FALSE	FALSE	TRUE	6	3	TRUE	3	TRUE	TRUE	FALSE	FALSE	5	2	TRUE	3	TRUE	TRUE	FALSE	FALSE	0	0	FALSE	0	FALSE	FALSE	FALSE	FALSE	0	0	FALSE	0	0	FALSE	0	FALSE	FALSE	FALSE	FALSE	1	0	FALSE	1	TRUE	FALSE	FALSE	TRUE	1	1	TRUE	0	FALSE	FALSE	TRUE	FALSE	6	3	TRUE	3	TRUE	TRUE	FALSE	FALSE	1	0	FALSE	1	TRUE	FALSE	FALSE	TRUE	1	0	FALSE	1	TRUE	FALSE	FALSE	TRUE	1	0	FALSE	1	TRUE	FALSE	FALSE	TRUE	0	0	FALSE
Q9CZY3_K10_M1_1	3	0	FALSE	3	TRUE	FALSE	FALSE	TRUE	6	3	TRUE	3	TRUE	TRUE	FALSE	FALSE	6	3	TRUE	3	TRUE	TRUE	FALSE	FALSE	2	1	TRUE	1	TRUE	TRUE	FALSE	FALSE	2	0	FALSE	2	TRUE	FALSE	FALSE	TRUE	0	0	FALSE	0	FALSE	FALSE	FALSE	FALSE	0	0	FALSE	1	1	TRUE	0	FALSE	FALSE	TRUE	FALSE	2	2	TRUE	0	FALSE	FALSE	TRUE	FALSE	1	1	TRUE	0	FALSE	FALSE	TRUE	FALSE	0	0	FALSE	0	FALSE	FALSE	FALSE	FALSE	0	0	FALSE	0	FALSE	FALSE	FALSE	FALSE	2	0	FALSE	2	TRUE	FALSE	FALSE	TRUE	1	0	FALSE	1	TRUE	FALSE	FALSE	TRUE	2	2	TRUE
Q920B9_K786_M1_1	3	1	TRUE	2	TRUE	TRUE	FALSE	FALSE	6	3	TRUE	3	TRUE	TRUE	FALSE	FALSE	6	3	TRUE	3	TRUE	TRUE	FALSE	FALSE	4	1	TRUE	3	TRUE	TRUE	FALSE	FALSE	3	1	TRUE	2	TRUE	TRUE	FALSE	FALSE	0	0	FALSE	0	FALSE	FALSE	FALSE	FALSE	3	3	TRUE	0	0	FALSE	0	FALSE	FALSE	FALSE	FALSE	0	0	FALSE	0	FALSE	FALSE	FALSE	FALSE	0	0	FALSE	0	FALSE	FALSE	FALSE	FALSE	2	0	FALSE	2	TRUE	FALSE	FALSE	TRUE	0	0	FALSE	0	FALSE	FALSE	FALSE	FALSE	1	0	FALSE	1	TRUE	FALSE	FALSE	TRUE	0	0	FALSE	0	FALSE	FALSE	FALSE	FALSE	0	0	FALSE
P18653_K422_M1_1	2	0	FALSE	2	TRUE	FALSE	FALSE	TRUE	6	3	TRUE	3	TRUE	TRUE	FALSE	FALSE	3	1	TRUE	2	TRUE	TRUE	FALSE	FALSE	6	3	TRUE	3	TRUE	TRUE	FALSE	FALSE	1	0	FALSE	1	TRUE	FALSE	FALSE	TRUE	0	0	FALSE	0	FALSE	FALSE	FALSE	FALSE	1	1	TRUE	0	0	FALSE	0	FALSE	FALSE	FALSE	FALSE	6	3	TRUE	3	TRUE	TRUE	FALSE	FALSE	0	0	FALSE	0	FALSE	FALSE	FALSE	FALSE	0	0	FALSE	0	FALSE	FALSE	FALSE	FALSE	0	0	FALSE	0	FALSE	FALSE	FALSE	FALSE	0	0	FALSE	0	FALSE	FALSE	FALSE	FALSE	3	1	TRUE	2	TRUE	TRUE	FALSE	FALSE	0	0	FALSE
P54822_K147_M1_1	2	0	FALSE	2	TRUE	FALSE	FALSE	TRUE	3	3	TRUE	0	FALSE	FALSE	TRUE	FALSE	2	1	TRUE	1	TRUE	TRUE	FALSE	FALSE	5	3	TRUE	2	TRUE	TRUE	FALSE	FALSE	2	0	FALSE	2	TRUE	FALSE	FALSE	TRUE	0	0	FALSE	0	FALSE	FALSE	FALSE	FALSE	0	0	FALSE	0	0	FALSE	0	FALSE	FALSE	FALSE	FALSE	0	0	FALSE	0	FALSE	FALSE	FALSE	FALSE	1	1	TRUE	0	FALSE	FALSE	TRUE	FALSE	3	1	TRUE	2	TRUE	TRUE	FALSE	FALSE	5	3	TRUE	2	TRUE	TRUE	FALSE	FALSE	5	2	TRUE	3	TRUE	TRUE	FALSE	FALSE	0	0	FALSE	0	FALSE	FALSE	FALSE	FALSE	0	0	FALSE
Q8VCT4_K374_M1_1	0	0	FALSE	0	FALSE	FALSE	FALSE	FALSE	0	0	FALSE	0	FALSE	FALSE	FALSE	FALSE	0	0	FALSE	0	FALSE	FALSE	FALSE	FALSE	6	3	TRUE	3	TRUE	TRUE	FALSE	FALSE	4	3	TRUE	1	TRUE	TRUE	FALSE	FALSE	4	3	TRUE	1	TRUE	TRUE	FALSE	FALSE	0	0	FALSE	0	0	FALSE	0	FALSE	FALSE	FALSE	FALSE	3	1	TRUE	2	TRUE	TRUE	FALSE	FALSE	5	3	TRUE	2	TRUE	TRUE	FALSE	FALSE	6	3	TRUE	3	TRUE	TRUE	FALSE	FALSE	0	0	FALSE	0	FALSE	FALSE	FALSE	FALSE	0	0	FALSE	0	FALSE	FALSE	FALSE	FALSE	0	0	FALSE	0	FALSE	FALSE	FALSE	FALSE	0	0	FALSE
Q9R1C7_K381_M1_1	1	0	FALSE	1	TRUE	FALSE	FALSE	TRUE	6	3	TRUE	3	TRUE	TRUE	FALSE	FALSE	6	3	TRUE	3	TRUE	TRUE	FALSE	FALSE	3	2	TRUE	1	TRUE	TRUE	FALSE	FALSE	3	1	TRUE	2	TRUE	TRUE	FALSE	FALSE	0	0	FALSE	0	FALSE	FALSE	FALSE	FALSE	0	0	FALSE	0	0	FALSE	0	FALSE	FALSE	FALSE	FALSE	6	3	TRUE	3	TRUE	TRUE	FALSE	FALSE	0	0	FALSE	0	FALSE	FALSE	FALSE	FALSE	0	0	FALSE	0	FALSE	FALSE	FALSE	FALSE	0	0	FALSE	0	FALSE	FALSE	FALSE	FALSE	0	0	FALSE	0	FALSE	FALSE	FALSE	FALSE	1	1	TRUE	0	FALSE	FALSE	TRUE	FALSE	2	2	TRUE
P05201_K378_M1_1	2	0	FALSE	2	TRUE	FALSE	FALSE	TRUE	0	0	FALSE	0	FALSE	FALSE	FALSE	FALSE	0	0	FALSE	0	FALSE	FALSE	FALSE	FALSE	6	3	TRUE	3	TRUE	TRUE	FALSE	FALSE	5	3	TRUE	2	TRUE	TRUE	FALSE	FALSE	0	0	FALSE	0	FALSE	FALSE	FALSE	FALSE	0	0	FALSE	6	3	TRUE	3	TRUE	TRUE	FALSE	FALSE	0	0	FALSE	0	FALSE	FALSE	FALSE	FALSE	0	0	FALSE	0	FALSE	FALSE	FALSE	FALSE	0	0	FALSE	0	FALSE	FALSE	FALSE	FALSE	1	0	FALSE	1	TRUE	FALSE	FALSE	TRUE	5	2	TRUE	3	TRUE	TRUE	FALSE	FALSE	3	0	FALSE	3	TRUE	FALSE	FALSE	TRUE	0	0	FALSE
Q8BTM8_K516_M1_1	0	0	FALSE	0	FALSE	FALSE	FALSE	FALSE	6	3	TRUE	3	TRUE	TRUE	FALSE	FALSE	6	3	TRUE	3	TRUE	TRUE	FALSE	FALSE	0	0	FALSE	0	FALSE	FALSE	FALSE	FALSE	1	0	FALSE	1	TRUE	FALSE	FALSE	TRUE	3	3	TRUE	0	FALSE	FALSE	TRUE	FALSE	0	0	FALSE	1	1	TRUE	0	FALSE	FALSE	TRUE	FALSE	6	3	TRUE	3	TRUE	TRUE	FALSE	FALSE	0	0	FALSE	0	FALSE	FALSE	FALSE	FALSE	0	0	FALSE	0	FALSE	FALSE	FALSE	FALSE	0	0	FALSE	0	FALSE	FALSE	FALSE	FALSE	3	0	FALSE	3	TRUE	FALSE	FALSE	TRUE	0	0	FALSE	0	FALSE	FALSE	FALSE	FALSE	2	2	TRUE
P11983_K541_M1_1	0	0	FALSE	0	FALSE	FALSE	FALSE	FALSE	6	3	TRUE	3	TRUE	TRUE	FALSE	FALSE	5	2	TRUE	3	TRUE	TRUE	FALSE	FALSE	6	3	TRUE	3	TRUE	TRUE	FALSE	FALSE	2	1	TRUE	1	TRUE	TRUE	FALSE	FALSE	0	0	FALSE	0	FALSE	FALSE	FALSE	FALSE	3	3	TRUE	0	0	FALSE	0	FALSE	FALSE	FALSE	FALSE	3	1	TRUE	2	TRUE	TRUE	FALSE	FALSE	0	0	FALSE	0	FALSE	FALSE	FALSE	FALSE	1	0	FALSE	1	TRUE	FALSE	FALSE	TRUE	0	0	FALSE	0	FALSE	FALSE	FALSE	FALSE	0	0	FALSE	0	FALSE	FALSE	FALSE	FALSE	0	0	FALSE	0	FALSE	FALSE	FALSE	FALSE	2	2	TRUE
Q6PB66_K1330_M1_1	0	0	FALSE	0	FALSE	FALSE	FALSE	FALSE	5	3	TRUE	2	TRUE	TRUE	FALSE	FALSE	0	0	FALSE	0	FALSE	FALSE	FALSE	FALSE	5	3	TRUE	2	TRUE	TRUE	FALSE	FALSE	2	0	FALSE	2	TRUE	FALSE	FALSE	TRUE	0	0	FALSE	0	FALSE	FALSE	FALSE	FALSE	1	1	TRUE	2	2	TRUE	0	FALSE	FALSE	TRUE	FALSE	1	1	TRUE	0	FALSE	FALSE	TRUE	FALSE	1	0	FALSE	1	TRUE	FALSE	FALSE	TRUE	6	3	TRUE	3	TRUE	TRUE	FALSE	FALSE	1	1	TRUE	0	FALSE	FALSE	TRUE	FALSE	2	0	FALSE	2	TRUE	FALSE	FALSE	TRUE	0	0	FALSE	0	FALSE	FALSE	FALSE	FALSE	2	2	TRUE
Q61753_K58_M1_1	6	3	TRUE	3	TRUE	TRUE	FALSE	FALSE	2	2	TRUE	0	FALSE	FALSE	TRUE	FALSE	3	0	FALSE	3	TRUE	FALSE	FALSE	TRUE	0	0	FALSE	0	FALSE	FALSE	FALSE	FALSE	1	0	FALSE	1	TRUE	FALSE	FALSE	TRUE	3	2	TRUE	1	TRUE	TRUE	FALSE	FALSE	2	2	TRUE	0	0	FALSE	0	FALSE	FALSE	FALSE	FALSE	0	0	FALSE	0	FALSE	FALSE	FALSE	FALSE	3	3	TRUE	0	FALSE	FALSE	TRUE	FALSE	0	0	FALSE	0	FALSE	FALSE	FALSE	FALSE	0	0	FALSE	0	FALSE	FALSE	FALSE	FALSE	0	0	FALSE	0	FALSE	FALSE	FALSE	FALSE	6	3	TRUE	3	TRUE	TRUE	FALSE	FALSE	2	2	TRUE
Q8C827_K128_M1_1	0	0	FALSE	0	FALSE	FALSE	FALSE	FALSE	5	3	TRUE	2	TRUE	TRUE	FALSE	FALSE	5	2	TRUE	3	TRUE	TRUE	FALSE	FALSE	3	1	TRUE	2	TRUE	TRUE	FALSE	FALSE	2	0	FALSE	2	TRUE	FALSE	FALSE	TRUE	0	0	FALSE	0	FALSE	FALSE	FALSE	FALSE	3	3	TRUE	3	3	TRUE	0	FALSE	FALSE	TRUE	FALSE	2	0	FALSE	2	TRUE	FALSE	FALSE	TRUE	0	0	FALSE	0	FALSE	FALSE	FALSE	FALSE	2	0	FALSE	2	TRUE	FALSE	FALSE	TRUE	0	0	FALSE	0	FALSE	FALSE	FALSE	FALSE	0	0	FALSE	0	FALSE	FALSE	FALSE	FALSE	0	0	FALSE	0	FALSE	FALSE	FALSE	FALSE	3	3	TRUE
P50247_K186_M1_1	4	1	TRUE	3	TRUE	TRUE	FALSE	FALSE	4	3	TRUE	1	TRUE	TRUE	FALSE	FALSE	3	0	FALSE	3	TRUE	FALSE	FALSE	TRUE	6	3	TRUE	3	TRUE	TRUE	FALSE	FALSE	6	3	TRUE	3	TRUE	TRUE	FALSE	FALSE	0	0	FALSE	0	FALSE	FALSE	FALSE	FALSE	0	0	FALSE	0	0	FALSE	0	FALSE	FALSE	FALSE	FALSE	0	0	FALSE	0	FALSE	FALSE	FALSE	FALSE	3	0	FALSE	3	TRUE	FALSE	FALSE	TRUE	0	0	FALSE	0	FALSE	FALSE	FALSE	FALSE	0	0	FALSE	0	FALSE	FALSE	FALSE	FALSE	0	0	FALSE	0	FALSE	FALSE	FALSE	FALSE	0	0	FALSE	0	FALSE	FALSE	FALSE	FALSE	2	2	TRUE
Q9JIX8_K548_M1_1	2	0	FALSE	2	TRUE	FALSE	FALSE	TRUE	6	3	TRUE	3	TRUE	TRUE	FALSE	FALSE	6	3	TRUE	3	TRUE	TRUE	FALSE	FALSE	2	0	FALSE	2	TRUE	FALSE	FALSE	TRUE	3	0	FALSE	3	TRUE	FALSE	FALSE	TRUE	0	0	FALSE	0	FALSE	FALSE	FALSE	FALSE	2	2	TRUE	0	0	FALSE	0	FALSE	FALSE	FALSE	FALSE	4	2	TRUE	2	TRUE	TRUE	FALSE	FALSE	0	0	FALSE	0	FALSE	FALSE	FALSE	FALSE	0	0	FALSE	0	FALSE	FALSE	FALSE	FALSE	0	0	FALSE	0	FALSE	FALSE	FALSE	FALSE	0	0	FALSE	0	FALSE	FALSE	FALSE	FALSE	2	0	FALSE	2	TRUE	FALSE	FALSE	TRUE	1	1	TRUE
Q8R2Y8_K97_M1_1	6	3	TRUE	3	TRUE	TRUE	FALSE	FALSE	5	3	TRUE	2	TRUE	TRUE	FALSE	FALSE	0	0	FALSE	0	FALSE	FALSE	FALSE	FALSE	6	3	TRUE	3	TRUE	TRUE	FALSE	FALSE	6	3	TRUE	3	TRUE	TRUE	FALSE	FALSE	0	0	FALSE	0	FALSE	FALSE	FALSE	FALSE	0	0	FALSE	0	0	FALSE	0	FALSE	FALSE	FALSE	FALSE	1	1	TRUE	0	FALSE	FALSE	TRUE	FALSE	0	0	FALSE	0	FALSE	FALSE	FALSE	FALSE	3	3	TRUE	0	FALSE	FALSE	TRUE	FALSE	0	0	FALSE	0	FALSE	FALSE	FALSE	FALSE	0	0	FALSE	0	FALSE	FALSE	FALSE	FALSE	1	0	FALSE	1	TRUE	FALSE	FALSE	TRUE	0	0	FALSE
Q9CR57_K184_M1_1	2	0	FALSE	2	TRUE	FALSE	FALSE	TRUE	4	1	TRUE	3	TRUE	TRUE	FALSE	FALSE	2	0	FALSE	2	TRUE	FALSE	FALSE	TRUE	5	2	TRUE	3	TRUE	TRUE	FALSE	FALSE	5	2	TRUE	3	TRUE	TRUE	FALSE	FALSE	0	0	FALSE	0	FALSE	FALSE	FALSE	FALSE	1	1	TRUE	0	0	FALSE	0	FALSE	FALSE	FALSE	FALSE	3	1	TRUE	2	TRUE	TRUE	FALSE	FALSE	1	0	FALSE	1	TRUE	FALSE	FALSE	TRUE	2	0	FALSE	2	TRUE	FALSE	FALSE	TRUE	0	0	FALSE	0	FALSE	FALSE	FALSE	FALSE	0	0	FALSE	0	FALSE	FALSE	FALSE	FALSE	0	0	FALSE	0	FALSE	FALSE	FALSE	FALSE	3	3	TRUE
Q8BJW6_K478_M1_1	5	2	TRUE	3	TRUE	TRUE	FALSE	FALSE	2	2	TRUE	0	FALSE	FALSE	TRUE	FALSE	5	3	TRUE	2	TRUE	TRUE	FALSE	FALSE	5	2	TRUE	3	TRUE	TRUE	FALSE	FALSE	1	0	FALSE	1	TRUE	FALSE	FALSE	TRUE	1	1	TRUE	0	FALSE	FALSE	TRUE	FALSE	0	0	FALSE	0	0	FALSE	0	FALSE	FALSE	FALSE	FALSE	2	0	FALSE	2	TRUE	FALSE	FALSE	TRUE	0	0	FALSE	0	FALSE	FALSE	FALSE	FALSE	3	1	TRUE	2	TRUE	TRUE	FALSE	FALSE	1	0	FALSE	1	TRUE	FALSE	FALSE	TRUE	2	0	FALSE	2	TRUE	FALSE	FALSE	TRUE	0	0	FALSE	0	FALSE	FALSE	FALSE	FALSE	1	1	TRUE
Q9EP89_K263_M1_1	2	0	FALSE	2	TRUE	FALSE	FALSE	TRUE	3	2	TRUE	1	TRUE	TRUE	FALSE	FALSE	3	0	FALSE	3	TRUE	FALSE	FALSE	TRUE	6	3	TRUE	3	TRUE	TRUE	FALSE	FALSE	5	2	TRUE	3	TRUE	TRUE	FALSE	FALSE	1	1	TRUE	0	FALSE	FALSE	TRUE	FALSE	2	2	TRUE	0	0	FALSE	0	FALSE	FALSE	FALSE	FALSE	2	2	TRUE	0	FALSE	FALSE	TRUE	FALSE	1	0	FALSE	1	TRUE	FALSE	FALSE	TRUE	3	0	FALSE	3	TRUE	FALSE	FALSE	TRUE	0	0	FALSE	0	FALSE	FALSE	FALSE	FALSE	0	0	FALSE	0	FALSE	FALSE	FALSE	FALSE	0	0	FALSE	0	FALSE	FALSE	FALSE	FALSE	0	0	FALSE
P47964_K13_M1_1	6	3	TRUE	3	TRUE	TRUE	FALSE	FALSE	6	3	TRUE	3	TRUE	TRUE	FALSE	FALSE	4	1	TRUE	3	TRUE	TRUE	FALSE	FALSE	6	3	TRUE	3	TRUE	TRUE	FALSE	FALSE	2	1	TRUE	1	TRUE	TRUE	FALSE	FALSE	0	0	FALSE	0	FALSE	FALSE	FALSE	FALSE	1	1	TRUE	2	2	TRUE	0	FALSE	FALSE	TRUE	FALSE	0	0	FALSE	0	FALSE	FALSE	FALSE	FALSE	0	0	FALSE	0	FALSE	FALSE	FALSE	FALSE	0	0	FALSE	0	FALSE	FALSE	FALSE	FALSE	0	0	FALSE	0	FALSE	FALSE	FALSE	FALSE	1	0	FALSE	1	TRUE	FALSE	FALSE	TRUE	0	0	FALSE	0	FALSE	FALSE	FALSE	FALSE	0	0	FALSE
Q8CH25_K319_M1_1	1	0	FALSE	1	TRUE	FALSE	FALSE	TRUE	4	2	TRUE	2	TRUE	TRUE	FALSE	FALSE	5	2	TRUE	3	TRUE	TRUE	FALSE	FALSE	5	2	TRUE	3	TRUE	TRUE	FALSE	FALSE	4	1	TRUE	3	TRUE	TRUE	FALSE	FALSE	0	0	FALSE	0	FALSE	FALSE	FALSE	FALSE	1	1	TRUE	1	1	TRUE	0	FALSE	FALSE	TRUE	FALSE	2	0	FALSE	2	TRUE	FALSE	FALSE	TRUE	0	0	FALSE	0	FALSE	FALSE	FALSE	FALSE	1	0	FALSE	1	TRUE	FALSE	FALSE	TRUE	0	0	FALSE	0	FALSE	FALSE	FALSE	FALSE	1	0	FALSE	1	TRUE	FALSE	FALSE	TRUE	1	1	TRUE	0	FALSE	FALSE	TRUE	FALSE	2	2	TRUE
P51827_K571_M2_1	2	0	FALSE	2	TRUE	FALSE	FALSE	TRUE	0	0	FALSE	0	FALSE	FALSE	FALSE	FALSE	6	3	TRUE	3	TRUE	TRUE	FALSE	FALSE	0	0	FALSE	0	FALSE	FALSE	FALSE	FALSE	0	0	FALSE	0	FALSE	FALSE	FALSE	FALSE	1	1	TRUE	0	FALSE	FALSE	TRUE	FALSE	0	0	FALSE	1	1	TRUE	0	FALSE	FALSE	TRUE	FALSE	6	3	TRUE	3	TRUE	TRUE	FALSE	FALSE	2	2	TRUE	0	FALSE	FALSE	TRUE	FALSE	0	0	FALSE	0	FALSE	FALSE	FALSE	FALSE	0	0	FALSE	0	FALSE	FALSE	FALSE	FALSE	1	0	FALSE	1	TRUE	FALSE	FALSE	TRUE	6	3	TRUE	3	TRUE	TRUE	FALSE	FALSE	3	3	TRUE
Q9JL35_K210_M1_1	1	0	FALSE	1	TRUE	FALSE	FALSE	TRUE	3	3	TRUE	0	FALSE	FALSE	TRUE	FALSE	3	2	TRUE	1	TRUE	TRUE	FALSE	FALSE	2	1	TRUE	1	TRUE	TRUE	FALSE	FALSE	5	2	TRUE	3	TRUE	TRUE	FALSE	FALSE	2	2	TRUE	0	FALSE	FALSE	TRUE	FALSE	2	2	TRUE	0	0	FALSE	0	FALSE	FALSE	FALSE	FALSE	6	3	TRUE	3	TRUE	TRUE	FALSE	FALSE	1	1	TRUE	0	FALSE	FALSE	TRUE	FALSE	3	1	TRUE	2	TRUE	TRUE	FALSE	FALSE	0	0	FALSE	0	FALSE	FALSE	FALSE	FALSE	0	0	FALSE	0	FALSE	FALSE	FALSE	FALSE	0	0	FALSE	0	FALSE	FALSE	FALSE	FALSE	0	0	FALSE
Q9DCN2_K50_M1_1	2	0	FALSE	2	TRUE	FALSE	FALSE	TRUE	0	0	FALSE	0	FALSE	FALSE	FALSE	FALSE	0	0	FALSE	0	FALSE	FALSE	FALSE	FALSE	6	3	TRUE	3	TRUE	TRUE	FALSE	FALSE	2	1	TRUE	1	TRUE	TRUE	FALSE	FALSE	2	2	TRUE	0	FALSE	FALSE	TRUE	FALSE	0	0	FALSE	0	0	FALSE	0	FALSE	FALSE	FALSE	FALSE	3	2	TRUE	1	TRUE	TRUE	FALSE	FALSE	6	3	TRUE	3	TRUE	TRUE	FALSE	FALSE	4	1	TRUE	3	TRUE	TRUE	FALSE	FALSE	0	0	FALSE	0	FALSE	FALSE	FALSE	FALSE	0	0	FALSE	0	FALSE	FALSE	FALSE	FALSE	0	0	FALSE	0	FALSE	FALSE	FALSE	FALSE	3	3	TRUE
Q9Z1Q5_K192_M1_1	0	0	FALSE	0	FALSE	FALSE	FALSE	FALSE	6	3	TRUE	3	TRUE	TRUE	FALSE	FALSE	5	2	TRUE	3	TRUE	TRUE	FALSE	FALSE	1	0	FALSE	1	TRUE	FALSE	FALSE	TRUE	6	3	TRUE	3	TRUE	TRUE	FALSE	FALSE	3	2	TRUE	1	TRUE	TRUE	FALSE	FALSE	0	0	FALSE	0	0	FALSE	0	FALSE	FALSE	FALSE	FALSE	6	3	TRUE	3	TRUE	TRUE	FALSE	FALSE	1	1	TRUE	0	FALSE	FALSE	TRUE	FALSE	0	0	FALSE	0	FALSE	FALSE	FALSE	FALSE	0	0	FALSE	0	FALSE	FALSE	FALSE	FALSE	0	0	FALSE	0	FALSE	FALSE	FALSE	FALSE	0	0	FALSE	0	FALSE	FALSE	FALSE	FALSE	0	0	FALSE
B1AZP2_K827_M1_1	1	0	FALSE	1	TRUE	FALSE	FALSE	TRUE	6	3	TRUE	3	TRUE	TRUE	FALSE	FALSE	4	1	TRUE	3	TRUE	TRUE	FALSE	FALSE	0	0	FALSE	0	FALSE	FALSE	FALSE	FALSE	0	0	FALSE	0	FALSE	FALSE	FALSE	FALSE	2	1	TRUE	1	TRUE	TRUE	FALSE	FALSE	3	3	TRUE	0	0	FALSE	0	FALSE	FALSE	FALSE	FALSE	6	3	TRUE	3	TRUE	TRUE	FALSE	FALSE	2	2	TRUE	0	FALSE	FALSE	TRUE	FALSE	2	1	TRUE	1	TRUE	TRUE	FALSE	FALSE	0	0	FALSE	0	FALSE	FALSE	FALSE	FALSE	0	0	FALSE	0	FALSE	FALSE	FALSE	FALSE	0	0	FALSE	0	FALSE	FALSE	FALSE	FALSE	2	2	TRUE
Q6PB66_K450_M1_1	0	0	FALSE	0	FALSE	FALSE	FALSE	FALSE	4	3	TRUE	1	TRUE	TRUE	FALSE	FALSE	0	0	FALSE	0	FALSE	FALSE	FALSE	FALSE	4	1	TRUE	3	TRUE	TRUE	FALSE	FALSE	6	3	TRUE	3	TRUE	TRUE	FALSE	FALSE	0	0	FALSE	0	FALSE	FALSE	FALSE	FALSE	0	0	FALSE	2	1	TRUE	1	TRUE	TRUE	FALSE	FALSE	0	0	FALSE	0	FALSE	FALSE	FALSE	FALSE	0	0	FALSE	0	FALSE	FALSE	FALSE	FALSE	6	3	TRUE	3	TRUE	TRUE	FALSE	FALSE	0	0	FALSE	0	FALSE	FALSE	FALSE	FALSE	3	0	FALSE	3	TRUE	FALSE	FALSE	TRUE	3	0	FALSE	3	TRUE	FALSE	FALSE	TRUE	0	0	FALSE
P62843_K127_M1_1	4	1	TRUE	3	TRUE	TRUE	FALSE	FALSE	4	3	TRUE	1	TRUE	TRUE	FALSE	FALSE	0	0	FALSE	0	FALSE	FALSE	FALSE	FALSE	6	3	TRUE	3	TRUE	TRUE	FALSE	FALSE	5	2	TRUE	3	TRUE	TRUE	FALSE	FALSE	1	1	TRUE	0	FALSE	FALSE	TRUE	FALSE	0	0	FALSE	1	1	TRUE	0	FALSE	FALSE	TRUE	FALSE	0	0	FALSE	0	FALSE	FALSE	FALSE	FALSE	1	1	TRUE	0	FALSE	FALSE	TRUE	FALSE	5	3	TRUE	2	TRUE	TRUE	FALSE	FALSE	0	0	FALSE	0	FALSE	FALSE	FALSE	FALSE	0	0	FALSE	0	FALSE	FALSE	FALSE	FALSE	1	0	FALSE	1	TRUE	FALSE	FALSE	TRUE	0	0	FALSE
P61965_K27_M1_1	0	0	FALSE	0	FALSE	FALSE	FALSE	FALSE	6	3	TRUE	3	TRUE	TRUE	FALSE	FALSE	6	3	TRUE	3	TRUE	TRUE	FALSE	FALSE	0	0	FALSE	0	FALSE	FALSE	FALSE	FALSE	3	1	TRUE	2	TRUE	TRUE	FALSE	FALSE	0	0	FALSE	0	FALSE	FALSE	FALSE	FALSE	0	0	FALSE	0	0	FALSE	0	FALSE	FALSE	FALSE	FALSE	6	3	TRUE	3	TRUE	TRUE	FALSE	FALSE	2	1	TRUE	1	TRUE	TRUE	FALSE	FALSE	0	0	FALSE	0	FALSE	FALSE	FALSE	FALSE	0	0	FALSE	0	FALSE	FALSE	FALSE	FALSE	0	0	FALSE	0	FALSE	FALSE	FALSE	FALSE	3	1	TRUE	2	TRUE	TRUE	FALSE	FALSE	2	2	TRUE
Q9DCJ5_K51_M1_1	0	0	FALSE	0	FALSE	FALSE	FALSE	FALSE	1	1	TRUE	0	FALSE	FALSE	TRUE	FALSE	0	0	FALSE	0	FALSE	FALSE	FALSE	FALSE	3	2	TRUE	1	TRUE	TRUE	FALSE	FALSE	2	1	TRUE	1	TRUE	TRUE	FALSE	FALSE	1	1	TRUE	0	FALSE	FALSE	TRUE	FALSE	0	0	FALSE	2	2	TRUE	0	FALSE	FALSE	TRUE	FALSE	0	0	FALSE	0	FALSE	FALSE	FALSE	FALSE	4	3	TRUE	1	TRUE	TRUE	FALSE	FALSE	6	3	TRUE	3	TRUE	TRUE	FALSE	FALSE	4	2	TRUE	2	TRUE	TRUE	FALSE	FALSE	3	1	TRUE	2	TRUE	TRUE	FALSE	FALSE	2	1	TRUE	1	TRUE	TRUE	FALSE	FALSE	0	0	FALSE
Q9QYJ0_K223_M1_1	0	0	FALSE	0	FALSE	FALSE	FALSE	FALSE	4	3	TRUE	1	TRUE	TRUE	FALSE	FALSE	2	0	FALSE	2	TRUE	FALSE	FALSE	TRUE	6	3	TRUE	3	TRUE	TRUE	FALSE	FALSE	4	1	TRUE	3	TRUE	TRUE	FALSE	FALSE	1	1	TRUE	0	FALSE	FALSE	TRUE	FALSE	0	0	FALSE	0	0	FALSE	0	FALSE	FALSE	FALSE	FALSE	2	0	FALSE	2	TRUE	FALSE	FALSE	TRUE	2	1	TRUE	1	TRUE	TRUE	FALSE	FALSE	3	2	TRUE	1	TRUE	TRUE	FALSE	FALSE	1	0	FALSE	1	TRUE	FALSE	FALSE	TRUE	2	0	FALSE	2	TRUE	FALSE	FALSE	TRUE	0	0	FALSE	0	FALSE	FALSE	FALSE	FALSE	1	1	TRUE
Q9D0L8_K126_M1_1	3	2	TRUE	1	TRUE	TRUE	FALSE	FALSE	5	2	TRUE	3	TRUE	TRUE	FALSE	FALSE	5	2	TRUE	3	TRUE	TRUE	FALSE	FALSE	1	0	FALSE	1	TRUE	FALSE	FALSE	TRUE	3	0	FALSE	3	TRUE	FALSE	FALSE	TRUE	0	0	FALSE	0	FALSE	FALSE	FALSE	FALSE	1	1	TRUE	0	0	FALSE	0	FALSE	FALSE	FALSE	FALSE	2	0	FALSE	2	TRUE	FALSE	FALSE	TRUE	1	0	FALSE	1	TRUE	FALSE	FALSE	TRUE	0	0	FALSE	0	FALSE	FALSE	FALSE	FALSE	0	0	FALSE	0	FALSE	FALSE	FALSE	FALSE	0	0	FALSE	0	FALSE	FALSE	FALSE	FALSE	6	3	TRUE	3	TRUE	TRUE	FALSE	FALSE	1	1	TRUE
P63276_K59_M1_1	0	0	FALSE	0	FALSE	FALSE	FALSE	FALSE	0	0	FALSE	0	FALSE	FALSE	FALSE	FALSE	0	0	FALSE	0	FALSE	FALSE	FALSE	FALSE	6	3	TRUE	3	TRUE	TRUE	FALSE	FALSE	5	3	TRUE	2	TRUE	TRUE	FALSE	FALSE	4	3	TRUE	1	TRUE	TRUE	FALSE	FALSE	0	0	FALSE	0	0	FALSE	0	FALSE	FALSE	FALSE	FALSE	3	1	TRUE	2	TRUE	TRUE	FALSE	FALSE	3	3	TRUE	0	FALSE	FALSE	TRUE	FALSE	2	1	TRUE	1	TRUE	TRUE	FALSE	FALSE	1	0	FALSE	1	TRUE	FALSE	FALSE	TRUE	0	0	FALSE	0	FALSE	FALSE	FALSE	FALSE	3	0	FALSE	3	TRUE	FALSE	FALSE	TRUE	1	1	TRUE
Q9JIQ3_K189_M1_1	0	0	FALSE	0	FALSE	FALSE	FALSE	FALSE	3	3	TRUE	0	FALSE	FALSE	TRUE	FALSE	3	1	TRUE	2	TRUE	TRUE	FALSE	FALSE	6	3	TRUE	3	TRUE	TRUE	FALSE	FALSE	6	3	TRUE	3	TRUE	TRUE	FALSE	FALSE	0	0	FALSE	0	FALSE	FALSE	FALSE	FALSE	3	3	TRUE	1	1	TRUE	0	FALSE	FALSE	TRUE	FALSE	4	1	TRUE	3	TRUE	TRUE	FALSE	FALSE	0	0	FALSE	0	FALSE	FALSE	FALSE	FALSE	0	0	FALSE	0	FALSE	FALSE	FALSE	FALSE	0	0	FALSE	0	FALSE	FALSE	FALSE	FALSE	0	0	FALSE	0	FALSE	FALSE	FALSE	FALSE	1	0	FALSE	1	TRUE	FALSE	FALSE	TRUE	1	1	TRUE
Q922E6_K525_M1_1	0	0	FALSE	0	FALSE	FALSE	FALSE	FALSE	3	2	TRUE	1	TRUE	TRUE	FALSE	FALSE	0	0	FALSE	0	FALSE	FALSE	FALSE	FALSE	3	0	FALSE	3	TRUE	FALSE	FALSE	TRUE	4	1	TRUE	3	TRUE	TRUE	FALSE	FALSE	0	0	FALSE	0	FALSE	FALSE	FALSE	FALSE	2	2	TRUE	3	3	TRUE	0	FALSE	FALSE	TRUE	FALSE	0	0	FALSE	0	FALSE	FALSE	FALSE	FALSE	0	0	FALSE	0	FALSE	FALSE	FALSE	FALSE	5	3	TRUE	2	TRUE	TRUE	FALSE	FALSE	0	0	FALSE	0	FALSE	FALSE	FALSE	FALSE	3	1	TRUE	2	TRUE	TRUE	FALSE	FALSE	5	2	TRUE	3	TRUE	TRUE	FALSE	FALSE	0	0	FALSE
P06745_K73_M1_1	0	0	FALSE	0	FALSE	FALSE	FALSE	FALSE	1	0	FALSE	1	TRUE	FALSE	FALSE	TRUE	0	0	FALSE	0	FALSE	FALSE	FALSE	FALSE	6	3	TRUE	3	TRUE	TRUE	FALSE	FALSE	2	0	FALSE	2	TRUE	FALSE	FALSE	TRUE	0	0	FALSE	0	FALSE	FALSE	FALSE	FALSE	0	0	FALSE	1	0	FALSE	1	TRUE	FALSE	FALSE	TRUE	0	0	FALSE	0	FALSE	FALSE	FALSE	FALSE	6	3	TRUE	3	TRUE	TRUE	FALSE	FALSE	6	3	TRUE	3	TRUE	TRUE	FALSE	FALSE	0	0	FALSE	0	FALSE	FALSE	FALSE	FALSE	1	0	FALSE	1	TRUE	FALSE	FALSE	TRUE	3	0	FALSE	3	TRUE	FALSE	FALSE	TRUE	2	2	TRUE
Q8VDM6_K590_M1_1	1	0	FALSE	1	TRUE	FALSE	FALSE	TRUE	4	3	TRUE	1	TRUE	TRUE	FALSE	FALSE	6	3	TRUE	3	TRUE	TRUE	FALSE	FALSE	5	2	TRUE	3	TRUE	TRUE	FALSE	FALSE	3	0	FALSE	3	TRUE	FALSE	FALSE	TRUE	0	0	FALSE	0	FALSE	FALSE	FALSE	FALSE	1	1	TRUE	0	0	FALSE	0	FALSE	FALSE	FALSE	FALSE	3	1	TRUE	2	TRUE	TRUE	FALSE	FALSE	0	0	FALSE	0	FALSE	FALSE	FALSE	FALSE	3	0	FALSE	3	TRUE	FALSE	FALSE	TRUE	0	0	FALSE	0	FALSE	FALSE	FALSE	FALSE	0	0	FALSE	0	FALSE	FALSE	FALSE	FALSE	0	0	FALSE	0	FALSE	FALSE	FALSE	FALSE	2	2	TRUE
Q9R190_K504_M1_1	3	1	TRUE	2	TRUE	TRUE	FALSE	FALSE	5	3	TRUE	2	TRUE	TRUE	FALSE	FALSE	5	2	TRUE	3	TRUE	TRUE	FALSE	FALSE	4	1	TRUE	3	TRUE	TRUE	FALSE	FALSE	1	0	FALSE	1	TRUE	FALSE	FALSE	TRUE	0	0	FALSE	0	FALSE	FALSE	FALSE	FALSE	0	0	FALSE	0	0	FALSE	0	FALSE	FALSE	FALSE	FALSE	5	2	TRUE	3	TRUE	TRUE	FALSE	FALSE	1	0	FALSE	1	TRUE	FALSE	FALSE	TRUE	0	0	FALSE	0	FALSE	FALSE	FALSE	FALSE	0	0	FALSE	0	FALSE	FALSE	FALSE	FALSE	2	0	FALSE	2	TRUE	FALSE	FALSE	TRUE	1	1	TRUE	0	FALSE	FALSE	TRUE	FALSE	1	1	TRUE
Q61026_K772_M1_1	3	0	FALSE	3	TRUE	FALSE	FALSE	TRUE	6	3	TRUE	3	TRUE	TRUE	FALSE	FALSE	6	3	TRUE	3	TRUE	TRUE	FALSE	FALSE	0	0	FALSE	0	FALSE	FALSE	FALSE	FALSE	2	0	FALSE	2	TRUE	FALSE	FALSE	TRUE	0	0	FALSE	0	FALSE	FALSE	FALSE	FALSE	2	2	TRUE	0	0	FALSE	0	FALSE	FALSE	FALSE	FALSE	3	1	TRUE	2	TRUE	TRUE	FALSE	FALSE	0	0	FALSE	0	FALSE	FALSE	FALSE	FALSE	0	0	FALSE	0	FALSE	FALSE	FALSE	FALSE	0	0	FALSE	0	FALSE	FALSE	FALSE	FALSE	0	0	FALSE	0	FALSE	FALSE	FALSE	FALSE	5	3	TRUE	2	TRUE	TRUE	FALSE	FALSE	1	1	TRUE
P97390_K432_M1_1	2	0	FALSE	2	TRUE	FALSE	FALSE	TRUE	1	1	TRUE	0	FALSE	FALSE	TRUE	FALSE	1	0	FALSE	1	TRUE	FALSE	FALSE	TRUE	4	1	TRUE	3	TRUE	TRUE	FALSE	FALSE	6	3	TRUE	3	TRUE	TRUE	FALSE	FALSE	0	0	FALSE	0	FALSE	FALSE	FALSE	FALSE	0	0	FALSE	0	0	FALSE	0	FALSE	FALSE	FALSE	FALSE	4	1	TRUE	3	TRUE	TRUE	FALSE	FALSE	0	0	FALSE	0	FALSE	FALSE	FALSE	FALSE	4	2	TRUE	2	TRUE	TRUE	FALSE	FALSE	0	0	FALSE	0	FALSE	FALSE	FALSE	FALSE	0	0	FALSE	0	FALSE	FALSE	FALSE	FALSE	5	2	TRUE	3	TRUE	TRUE	FALSE	FALSE	1	1	TRUE
Q80UY1_K173_M1_1	0	0	FALSE	0	FALSE	FALSE	FALSE	FALSE	2	2	TRUE	0	FALSE	FALSE	TRUE	FALSE	0	0	FALSE	0	FALSE	FALSE	FALSE	FALSE	4	1	TRUE	3	TRUE	TRUE	FALSE	FALSE	2	0	FALSE	2	TRUE	FALSE	FALSE	TRUE	0	0	FALSE	0	FALSE	FALSE	FALSE	FALSE	0	0	FALSE	1	1	TRUE	0	FALSE	FALSE	TRUE	FALSE	0	0	FALSE	0	FALSE	FALSE	FALSE	FALSE	1	1	TRUE	0	FALSE	FALSE	TRUE	FALSE	4	1	TRUE	3	TRUE	TRUE	FALSE	FALSE	5	3	TRUE	2	TRUE	TRUE	FALSE	FALSE	6	3	TRUE	3	TRUE	TRUE	FALSE	FALSE	0	0	FALSE	0	FALSE	FALSE	FALSE	FALSE	3	3	TRUE
P50580_K210_M1_1	5	2	TRUE	3	TRUE	TRUE	FALSE	FALSE	4	3	TRUE	1	TRUE	TRUE	FALSE	FALSE	2	0	FALSE	2	TRUE	FALSE	FALSE	TRUE	6	3	TRUE	3	TRUE	TRUE	FALSE	FALSE	5	3	TRUE	2	TRUE	TRUE	FALSE	FALSE	0	0	FALSE	0	FALSE	FALSE	FALSE	FALSE	0	0	FALSE	0	0	FALSE	0	FALSE	FALSE	FALSE	FALSE	0	0	FALSE	0	FALSE	FALSE	FALSE	FALSE	0	0	FALSE	0	FALSE	FALSE	FALSE	FALSE	4	1	TRUE	3	TRUE	TRUE	FALSE	FALSE	0	0	FALSE	0	FALSE	FALSE	FALSE	FALSE	0	0	FALSE	0	FALSE	FALSE	FALSE	FALSE	2	0	FALSE	2	TRUE	FALSE	FALSE	TRUE	0	0	FALSE
Q9JI39_K341_M1_1	0	0	FALSE	0	FALSE	FALSE	FALSE	FALSE	0	0	FALSE	0	FALSE	FALSE	FALSE	FALSE	0	0	FALSE	0	FALSE	FALSE	FALSE	FALSE	6	3	TRUE	3	TRUE	TRUE	FALSE	FALSE	2	0	FALSE	2	TRUE	FALSE	FALSE	TRUE	0	0	FALSE	0	FALSE	FALSE	FALSE	FALSE	0	0	FALSE	6	3	TRUE	3	TRUE	TRUE	FALSE	FALSE	0	0	FALSE	0	FALSE	FALSE	FALSE	FALSE	0	0	FALSE	0	FALSE	FALSE	FALSE	FALSE	5	3	TRUE	2	TRUE	TRUE	FALSE	FALSE	2	0	FALSE	2	TRUE	FALSE	FALSE	TRUE	3	0	FALSE	3	TRUE	FALSE	FALSE	TRUE	4	1	TRUE	3	TRUE	TRUE	FALSE	FALSE	0	0	FALSE
F6ZDS4_K926_M1_1	0	0	FALSE	0	FALSE	FALSE	FALSE	FALSE	4	3	TRUE	1	TRUE	TRUE	FALSE	FALSE	4	1	TRUE	3	TRUE	TRUE	FALSE	FALSE	6	3	TRUE	3	TRUE	TRUE	FALSE	FALSE	4	1	TRUE	3	TRUE	TRUE	FALSE	FALSE	0	0	FALSE	0	FALSE	FALSE	FALSE	FALSE	0	0	FALSE	0	0	FALSE	0	FALSE	FALSE	FALSE	FALSE	3	0	FALSE	3	TRUE	FALSE	FALSE	TRUE	2	1	TRUE	1	TRUE	TRUE	FALSE	FALSE	3	2	TRUE	1	TRUE	TRUE	FALSE	FALSE	0	0	FALSE	0	FALSE	FALSE	FALSE	FALSE	0	0	FALSE	0	FALSE	FALSE	FALSE	FALSE	1	0	FALSE	1	TRUE	FALSE	FALSE	TRUE	1	1	TRUE
Q61598_K360_M1_1	2	1	TRUE	1	TRUE	TRUE	FALSE	FALSE	5	3	TRUE	2	TRUE	TRUE	FALSE	FALSE	3	2	TRUE	1	TRUE	TRUE	FALSE	FALSE	6	3	TRUE	3	TRUE	TRUE	FALSE	FALSE	5	3	TRUE	2	TRUE	TRUE	FALSE	FALSE	0	0	FALSE	0	FALSE	FALSE	FALSE	FALSE	0	0	FALSE	0	0	FALSE	0	FALSE	FALSE	FALSE	FALSE	3	1	TRUE	2	TRUE	TRUE	FALSE	FALSE	1	1	TRUE	0	FALSE	FALSE	TRUE	FALSE	2	2	TRUE	0	FALSE	FALSE	TRUE	FALSE	0	0	FALSE	0	FALSE	FALSE	FALSE	FALSE	0	0	FALSE	0	FALSE	FALSE	FALSE	FALSE	1	0	FALSE	1	TRUE	FALSE	FALSE	TRUE	0	0	FALSE
Q9CYR0_K81_M1_1	1	0	FALSE	1	TRUE	FALSE	FALSE	TRUE	6	3	TRUE	3	TRUE	TRUE	FALSE	FALSE	1	1	TRUE	0	FALSE	FALSE	TRUE	FALSE	6	3	TRUE	3	TRUE	TRUE	FALSE	FALSE	1	0	FALSE	1	TRUE	FALSE	FALSE	TRUE	0	0	FALSE	0	FALSE	FALSE	FALSE	FALSE	2	2	TRUE	1	1	TRUE	0	FALSE	FALSE	TRUE	FALSE	6	3	TRUE	3	TRUE	TRUE	FALSE	FALSE	0	0	FALSE	0	FALSE	FALSE	FALSE	FALSE	4	3	TRUE	1	TRUE	TRUE	FALSE	FALSE	0	0	FALSE	0	FALSE	FALSE	FALSE	FALSE	0	0	FALSE	0	FALSE	FALSE	FALSE	FALSE	0	0	FALSE	0	FALSE	FALSE	FALSE	FALSE	0	0	FALSE
Q8BTM8_K338_M1_1	0	0	FALSE	0	FALSE	FALSE	FALSE	FALSE	5	3	TRUE	2	TRUE	TRUE	FALSE	FALSE	4	2	TRUE	2	TRUE	TRUE	FALSE	FALSE	0	0	FALSE	0	FALSE	FALSE	FALSE	FALSE	1	0	FALSE	1	TRUE	FALSE	FALSE	TRUE	5	2	TRUE	3	TRUE	TRUE	FALSE	FALSE	0	0	FALSE	2	2	TRUE	0	FALSE	FALSE	TRUE	FALSE	6	3	TRUE	3	TRUE	TRUE	FALSE	FALSE	3	1	TRUE	2	TRUE	TRUE	FALSE	FALSE	0	0	FALSE	0	FALSE	FALSE	FALSE	FALSE	0	0	FALSE	0	FALSE	FALSE	FALSE	FALSE	0	0	FALSE	0	FALSE	FALSE	FALSE	FALSE	0	0	FALSE	0	FALSE	FALSE	FALSE	FALSE	2	2	TRUE
Q76MZ3_K255_M1_1	0	0	FALSE	0	FALSE	FALSE	FALSE	FALSE	3	3	TRUE	0	FALSE	FALSE	TRUE	FALSE	1	1	TRUE	0	FALSE	FALSE	TRUE	FALSE	5	2	TRUE	3	TRUE	TRUE	FALSE	FALSE	4	1	TRUE	3	TRUE	TRUE	FALSE	FALSE	1	1	TRUE	0	FALSE	FALSE	TRUE	FALSE	0	0	FALSE	0	0	FALSE	0	FALSE	FALSE	FALSE	FALSE	3	0	FALSE	3	TRUE	FALSE	FALSE	TRUE	4	3	TRUE	1	TRUE	TRUE	FALSE	FALSE	6	3	TRUE	3	TRUE	TRUE	FALSE	FALSE	1	1	TRUE	0	FALSE	FALSE	TRUE	FALSE	0	0	FALSE	0	FALSE	FALSE	FALSE	FALSE	0	0	FALSE	0	FALSE	FALSE	FALSE	FALSE	0	0	FALSE
P60229_K407_M1_1	6	3	TRUE	3	TRUE	TRUE	FALSE	FALSE	6	3	TRUE	3	TRUE	TRUE	FALSE	FALSE	0	0	FALSE	0	FALSE	FALSE	FALSE	FALSE	5	2	TRUE	3	TRUE	TRUE	FALSE	FALSE	4	2	TRUE	2	TRUE	TRUE	FALSE	FALSE	0	0	FALSE	0	FALSE	FALSE	FALSE	FALSE	2	2	TRUE	0	0	FALSE	0	FALSE	FALSE	FALSE	FALSE	1	1	TRUE	0	FALSE	FALSE	TRUE	FALSE	0	0	FALSE	0	FALSE	FALSE	FALSE	FALSE	3	3	TRUE	0	FALSE	FALSE	TRUE	FALSE	0	0	FALSE	0	FALSE	FALSE	FALSE	FALSE	0	0	FALSE	0	FALSE	FALSE	FALSE	FALSE	1	0	FALSE	1	TRUE	FALSE	FALSE	TRUE	0	0	FALSE
P17156_K249_M1_1	0	0	FALSE	0	FALSE	FALSE	FALSE	FALSE	4	3	TRUE	1	TRUE	TRUE	FALSE	FALSE	3	1	TRUE	2	TRUE	TRUE	FALSE	FALSE	0	0	FALSE	0	FALSE	FALSE	FALSE	FALSE	3	0	FALSE	3	TRUE	FALSE	FALSE	TRUE	2	2	TRUE	0	FALSE	FALSE	TRUE	FALSE	3	3	TRUE	0	0	FALSE	0	FALSE	FALSE	FALSE	FALSE	4	2	TRUE	2	TRUE	TRUE	FALSE	FALSE	0	0	FALSE	0	FALSE	FALSE	FALSE	FALSE	0	0	FALSE	0	FALSE	FALSE	FALSE	FALSE	0	0	FALSE	0	FALSE	FALSE	FALSE	FALSE	2	0	FALSE	2	TRUE	FALSE	FALSE	TRUE	6	3	TRUE	3	TRUE	TRUE	FALSE	FALSE	1	1	TRUE
Q8VDD5_K860_M1_1	0	0	FALSE	0	FALSE	FALSE	FALSE	FALSE	5	3	TRUE	2	TRUE	TRUE	FALSE	FALSE	4	1	TRUE	3	TRUE	TRUE	FALSE	FALSE	5	2	TRUE	3	TRUE	TRUE	FALSE	FALSE	4	1	TRUE	3	TRUE	TRUE	FALSE	FALSE	2	1	TRUE	1	TRUE	TRUE	FALSE	FALSE	0	0	FALSE	0	0	FALSE	0	FALSE	FALSE	FALSE	FALSE	1	0	FALSE	1	TRUE	FALSE	FALSE	TRUE	3	2	TRUE	1	TRUE	TRUE	FALSE	FALSE	1	0	FALSE	1	TRUE	FALSE	FALSE	TRUE	0	0	FALSE	0	FALSE	FALSE	FALSE	FALSE	0	0	FALSE	0	FALSE	FALSE	FALSE	FALSE	0	0	FALSE	0	FALSE	FALSE	FALSE	FALSE	3	3	TRUE
Q9DBC0_K436_M1_1	3	0	FALSE	3	TRUE	FALSE	FALSE	TRUE	1	1	TRUE	0	FALSE	FALSE	TRUE	FALSE	2	0	FALSE	2	TRUE	FALSE	FALSE	TRUE	6	3	TRUE	3	TRUE	TRUE	FALSE	FALSE	5	2	TRUE	3	TRUE	TRUE	FALSE	FALSE	1	1	TRUE	0	FALSE	FALSE	TRUE	FALSE	0	0	FALSE	2	2	TRUE	0	FALSE	FALSE	TRUE	FALSE	1	0	FALSE	1	TRUE	FALSE	FALSE	TRUE	0	0	FALSE	0	FALSE	FALSE	FALSE	FALSE	6	3	TRUE	3	TRUE	TRUE	FALSE	FALSE	0	0	FALSE	0	FALSE	FALSE	FALSE	FALSE	1	0	FALSE	1	TRUE	FALSE	FALSE	TRUE	0	0	FALSE	0	FALSE	FALSE	FALSE	FALSE	0	0	FALSE
Q64737_K866_M1_1	1	0	FALSE	1	TRUE	FALSE	FALSE	TRUE	3	3	TRUE	0	FALSE	FALSE	TRUE	FALSE	3	2	TRUE	1	TRUE	TRUE	FALSE	FALSE	4	1	TRUE	3	TRUE	TRUE	FALSE	FALSE	2	1	TRUE	1	TRUE	TRUE	FALSE	FALSE	1	1	TRUE	0	FALSE	FALSE	TRUE	FALSE	0	0	FALSE	0	0	FALSE	0	FALSE	FALSE	FALSE	FALSE	3	1	TRUE	2	TRUE	TRUE	FALSE	FALSE	1	0	FALSE	1	TRUE	FALSE	FALSE	TRUE	5	3	TRUE	2	TRUE	TRUE	FALSE	FALSE	0	0	FALSE	0	FALSE	FALSE	FALSE	FALSE	2	0	FALSE	2	TRUE	FALSE	FALSE	TRUE	1	0	FALSE	1	TRUE	FALSE	FALSE	TRUE	2	2	TRUE
Q9DAT5_K103_M1_1	3	0	FALSE	3	TRUE	FALSE	FALSE	TRUE	5	3	TRUE	2	TRUE	TRUE	FALSE	FALSE	0	0	FALSE	0	FALSE	FALSE	FALSE	FALSE	6	3	TRUE	3	TRUE	TRUE	FALSE	FALSE	4	1	TRUE	3	TRUE	TRUE	FALSE	FALSE	0	0	FALSE	0	FALSE	FALSE	FALSE	FALSE	0	0	FALSE	2	2	TRUE	0	FALSE	FALSE	TRUE	FALSE	3	2	TRUE	1	TRUE	TRUE	FALSE	FALSE	0	0	FALSE	0	FALSE	FALSE	FALSE	FALSE	5	2	TRUE	3	TRUE	TRUE	FALSE	FALSE	0	0	FALSE	0	FALSE	FALSE	FALSE	FALSE	0	0	FALSE	0	FALSE	FALSE	FALSE	FALSE	0	0	FALSE	0	FALSE	FALSE	FALSE	FALSE	0	0	FALSE
Q9JHU4_K3295_M1_1	1	0	FALSE	1	TRUE	FALSE	FALSE	TRUE	6	3	TRUE	3	TRUE	TRUE	FALSE	FALSE	1	0	FALSE	1	TRUE	FALSE	FALSE	TRUE	1	1	TRUE	0	FALSE	FALSE	TRUE	FALSE	5	2	TRUE	3	TRUE	TRUE	FALSE	FALSE	0	0	FALSE	0	FALSE	FALSE	FALSE	FALSE	1	1	TRUE	0	0	FALSE	0	FALSE	FALSE	FALSE	FALSE	3	2	TRUE	1	TRUE	TRUE	FALSE	FALSE	2	2	TRUE	0	FALSE	FALSE	TRUE	FALSE	3	0	FALSE	3	TRUE	FALSE	FALSE	TRUE	0	0	FALSE	0	FALSE	FALSE	FALSE	FALSE	0	0	FALSE	0	FALSE	FALSE	FALSE	FALSE	4	2	TRUE	2	TRUE	TRUE	FALSE	FALSE	1	1	TRUE
Q9D892_K172_M1_1	0	0	FALSE	0	FALSE	FALSE	FALSE	FALSE	3	1	TRUE	2	TRUE	TRUE	FALSE	FALSE	2	1	TRUE	1	TRUE	TRUE	FALSE	FALSE	6	3	TRUE	3	TRUE	TRUE	FALSE	FALSE	6	3	TRUE	3	TRUE	TRUE	FALSE	FALSE	0	0	FALSE	0	FALSE	FALSE	FALSE	FALSE	2	2	TRUE	0	0	FALSE	0	FALSE	FALSE	FALSE	FALSE	3	2	TRUE	1	TRUE	TRUE	FALSE	FALSE	0	0	FALSE	0	FALSE	FALSE	FALSE	FALSE	5	2	TRUE	3	TRUE	TRUE	FALSE	FALSE	0	0	FALSE	0	FALSE	FALSE	FALSE	FALSE	1	0	FALSE	1	TRUE	FALSE	FALSE	TRUE	0	0	FALSE	0	FALSE	FALSE	FALSE	FALSE	0	0	FALSE
P17225_K434_M1_1	0	0	FALSE	0	FALSE	FALSE	FALSE	FALSE	5	3	TRUE	2	TRUE	TRUE	FALSE	FALSE	6	3	TRUE	3	TRUE	TRUE	FALSE	FALSE	5	2	TRUE	3	TRUE	TRUE	FALSE	FALSE	2	0	FALSE	2	TRUE	FALSE	FALSE	TRUE	2	2	TRUE	0	FALSE	FALSE	TRUE	FALSE	0	0	FALSE	0	0	FALSE	0	FALSE	FALSE	FALSE	FALSE	3	1	TRUE	2	TRUE	TRUE	FALSE	FALSE	2	1	TRUE	1	TRUE	TRUE	FALSE	FALSE	1	0	FALSE	1	TRUE	FALSE	FALSE	TRUE	0	0	FALSE	0	FALSE	FALSE	FALSE	FALSE	0	0	FALSE	0	FALSE	FALSE	FALSE	FALSE	0	0	FALSE	0	FALSE	FALSE	FALSE	FALSE	2	2	TRUE
P08775_K619_M1_1	0	0	FALSE	0	FALSE	FALSE	FALSE	FALSE	6	3	TRUE	3	TRUE	TRUE	FALSE	FALSE	5	2	TRUE	3	TRUE	TRUE	FALSE	FALSE	6	3	TRUE	3	TRUE	TRUE	FALSE	FALSE	4	1	TRUE	3	TRUE	TRUE	FALSE	FALSE	0	0	FALSE	0	FALSE	FALSE	FALSE	FALSE	0	0	FALSE	0	0	FALSE	0	FALSE	FALSE	FALSE	FALSE	2	0	FALSE	2	TRUE	FALSE	FALSE	TRUE	0	0	FALSE	0	FALSE	FALSE	FALSE	FALSE	2	1	TRUE	1	TRUE	TRUE	FALSE	FALSE	0	0	FALSE	0	FALSE	FALSE	FALSE	FALSE	0	0	FALSE	0	FALSE	FALSE	FALSE	FALSE	1	0	FALSE	1	TRUE	FALSE	FALSE	TRUE	2	2	TRUE
Q9QZD8_K40_M1_1	0	0	FALSE	0	FALSE	FALSE	FALSE	FALSE	3	3	TRUE	0	FALSE	FALSE	TRUE	FALSE	0	0	FALSE	0	FALSE	FALSE	FALSE	FALSE	6	3	TRUE	3	TRUE	TRUE	FALSE	FALSE	6	3	TRUE	3	TRUE	TRUE	FALSE	FALSE	2	1	TRUE	1	TRUE	TRUE	FALSE	FALSE	0	0	FALSE	0	0	FALSE	0	FALSE	FALSE	FALSE	FALSE	5	2	TRUE	3	TRUE	TRUE	FALSE	FALSE	5	3	TRUE	2	TRUE	TRUE	FALSE	FALSE	1	0	FALSE	1	TRUE	FALSE	FALSE	TRUE	0	0	FALSE	0	FALSE	FALSE	FALSE	FALSE	0	0	FALSE	0	FALSE	FALSE	FALSE	FALSE	0	0	FALSE	0	FALSE	FALSE	FALSE	FALSE	0	0	FALSE
Q9CZD3_K491_M1_1	6	3	TRUE	3	TRUE	TRUE	FALSE	FALSE	3	1	TRUE	2	TRUE	TRUE	FALSE	FALSE	4	1	TRUE	3	TRUE	TRUE	FALSE	FALSE	5	3	TRUE	2	TRUE	TRUE	FALSE	FALSE	3	0	FALSE	3	TRUE	FALSE	FALSE	TRUE	0	0	FALSE	0	FALSE	FALSE	FALSE	FALSE	0	0	FALSE	0	0	FALSE	0	FALSE	FALSE	FALSE	FALSE	3	1	TRUE	2	TRUE	TRUE	FALSE	FALSE	0	0	FALSE	0	FALSE	FALSE	FALSE	FALSE	3	0	FALSE	3	TRUE	FALSE	FALSE	TRUE	0	0	FALSE	0	FALSE	FALSE	FALSE	FALSE	0	0	FALSE	0	FALSE	FALSE	FALSE	FALSE	0	0	FALSE	0	FALSE	FALSE	FALSE	FALSE	1	1	TRUE
P29699_K65_M1_1	0	0	FALSE	0	FALSE	FALSE	FALSE	FALSE	0	0	FALSE	0	FALSE	FALSE	FALSE	FALSE	0	0	FALSE	0	FALSE	FALSE	FALSE	FALSE	5	2	TRUE	3	TRUE	TRUE	FALSE	FALSE	2	0	FALSE	2	TRUE	FALSE	FALSE	TRUE	6	3	TRUE	3	TRUE	TRUE	FALSE	FALSE	0	0	FALSE	1	1	TRUE	0	FALSE	FALSE	TRUE	FALSE	5	2	TRUE	3	TRUE	TRUE	FALSE	FALSE	4	2	TRUE	2	TRUE	TRUE	FALSE	FALSE	2	0	FALSE	2	TRUE	FALSE	FALSE	TRUE	1	0	FALSE	1	TRUE	FALSE	FALSE	TRUE	0	0	FALSE	0	FALSE	FALSE	FALSE	FALSE	0	0	FALSE	0	FALSE	FALSE	FALSE	FALSE	2	2	TRUE
Q9EPC1_K135_M1_1	0	0	FALSE	0	FALSE	FALSE	FALSE	FALSE	0	0	FALSE	0	FALSE	FALSE	FALSE	FALSE	1	0	FALSE	1	TRUE	FALSE	FALSE	TRUE	0	0	FALSE	0	FALSE	FALSE	FALSE	FALSE	4	1	TRUE	3	TRUE	TRUE	FALSE	FALSE	4	3	TRUE	1	TRUE	TRUE	FALSE	FALSE	0	0	FALSE	0	0	FALSE	0	FALSE	FALSE	FALSE	FALSE	6	3	TRUE	3	TRUE	TRUE	FALSE	FALSE	5	2	TRUE	3	TRUE	TRUE	FALSE	FALSE	3	1	TRUE	2	TRUE	TRUE	FALSE	FALSE	0	0	FALSE	0	FALSE	FALSE	FALSE	FALSE	2	0	FALSE	2	TRUE	FALSE	FALSE	TRUE	0	0	FALSE	0	FALSE	FALSE	FALSE	FALSE	3	3	TRUE
B2RY56_K605_M1_1	0	0	FALSE	0	FALSE	FALSE	FALSE	FALSE	6	3	TRUE	3	TRUE	TRUE	FALSE	FALSE	6	3	TRUE	3	TRUE	TRUE	FALSE	FALSE	3	0	FALSE	3	TRUE	FALSE	FALSE	TRUE	4	1	TRUE	3	TRUE	TRUE	FALSE	FALSE	0	0	FALSE	0	FALSE	FALSE	FALSE	FALSE	2	2	TRUE	0	0	FALSE	0	FALSE	FALSE	FALSE	FALSE	2	0	FALSE	2	TRUE	FALSE	FALSE	TRUE	0	0	FALSE	0	FALSE	FALSE	FALSE	FALSE	1	0	FALSE	1	TRUE	FALSE	FALSE	TRUE	0	0	FALSE	0	FALSE	FALSE	FALSE	FALSE	0	0	FALSE	0	FALSE	FALSE	FALSE	FALSE	2	0	FALSE	2	TRUE	FALSE	FALSE	TRUE	2	2	TRUE
Q8CAQ8_K422_M1_1	2	0	FALSE	2	TRUE	FALSE	FALSE	TRUE	4	2	TRUE	2	TRUE	TRUE	FALSE	FALSE	0	0	FALSE	0	FALSE	FALSE	FALSE	FALSE	6	3	TRUE	3	TRUE	TRUE	FALSE	FALSE	5	2	TRUE	3	TRUE	TRUE	FALSE	FALSE	0	0	FALSE	0	FALSE	FALSE	FALSE	FALSE	0	0	FALSE	0	0	FALSE	0	FALSE	FALSE	FALSE	FALSE	1	0	FALSE	1	TRUE	FALSE	FALSE	TRUE	2	2	TRUE	0	FALSE	FALSE	TRUE	FALSE	6	3	TRUE	3	TRUE	TRUE	FALSE	FALSE	0	0	FALSE	0	FALSE	FALSE	FALSE	FALSE	0	0	FALSE	0	FALSE	FALSE	FALSE	FALSE	2	0	FALSE	2	TRUE	FALSE	FALSE	TRUE	0	0	FALSE
Q8CAQ8_K268_M1_1	0	0	FALSE	0	FALSE	FALSE	FALSE	FALSE	6	3	TRUE	3	TRUE	TRUE	FALSE	FALSE	0	0	FALSE	0	FALSE	FALSE	FALSE	FALSE	6	3	TRUE	3	TRUE	TRUE	FALSE	FALSE	5	2	TRUE	3	TRUE	TRUE	FALSE	FALSE	0	0	FALSE	0	FALSE	FALSE	FALSE	FALSE	0	0	FALSE	1	1	TRUE	0	FALSE	FALSE	TRUE	FALSE	1	0	FALSE	1	TRUE	FALSE	FALSE	TRUE	0	0	FALSE	0	FALSE	FALSE	FALSE	FALSE	6	3	TRUE	3	TRUE	TRUE	FALSE	FALSE	0	0	FALSE	0	FALSE	FALSE	FALSE	FALSE	1	0	FALSE	1	TRUE	FALSE	FALSE	TRUE	2	1	TRUE	1	TRUE	TRUE	FALSE	FALSE	0	0	FALSE
Q6PAV2_K606_M1_1	0	0	FALSE	0	FALSE	FALSE	FALSE	FALSE	4	2	TRUE	2	TRUE	TRUE	FALSE	FALSE	4	1	TRUE	3	TRUE	TRUE	FALSE	FALSE	6	3	TRUE	3	TRUE	TRUE	FALSE	FALSE	4	1	TRUE	3	TRUE	TRUE	FALSE	FALSE	0	0	FALSE	0	FALSE	FALSE	FALSE	FALSE	3	3	TRUE	0	0	FALSE	0	FALSE	FALSE	FALSE	FALSE	3	2	TRUE	1	TRUE	TRUE	FALSE	FALSE	0	0	FALSE	0	FALSE	FALSE	FALSE	FALSE	0	0	FALSE	0	FALSE	FALSE	FALSE	FALSE	0	0	FALSE	0	FALSE	FALSE	FALSE	FALSE	1	0	FALSE	1	TRUE	FALSE	FALSE	TRUE	0	0	FALSE	0	FALSE	FALSE	FALSE	FALSE	3	3	TRUE
Q91Y97_K230_M1_1	2	0	FALSE	2	TRUE	FALSE	FALSE	TRUE	6	3	TRUE	3	TRUE	TRUE	FALSE	FALSE	3	0	FALSE	3	TRUE	FALSE	FALSE	TRUE	6	3	TRUE	3	TRUE	TRUE	FALSE	FALSE	6	3	TRUE	3	TRUE	TRUE	FALSE	FALSE	0	0	FALSE	0	FALSE	FALSE	FALSE	FALSE	0	0	FALSE	3	3	TRUE	0	FALSE	FALSE	TRUE	FALSE	1	1	TRUE	0	FALSE	FALSE	TRUE	FALSE	0	0	FALSE	0	FALSE	FALSE	FALSE	FALSE	0	0	FALSE	0	FALSE	FALSE	FALSE	FALSE	0	0	FALSE	0	FALSE	FALSE	FALSE	FALSE	0	0	FALSE	0	FALSE	FALSE	FALSE	FALSE	0	0	FALSE	0	FALSE	FALSE	FALSE	FALSE	0	0	FALSE
Q9EQ20_K408_M1_1	4	1	TRUE	3	TRUE	TRUE	FALSE	FALSE	0	0	FALSE	0	FALSE	FALSE	FALSE	FALSE	0	0	FALSE	0	FALSE	FALSE	FALSE	FALSE	6	3	TRUE	3	TRUE	TRUE	FALSE	FALSE	6	3	TRUE	3	TRUE	TRUE	FALSE	FALSE	0	0	FALSE	0	FALSE	FALSE	FALSE	FALSE	0	0	FALSE	0	0	FALSE	0	FALSE	FALSE	FALSE	FALSE	2	1	TRUE	1	TRUE	TRUE	FALSE	FALSE	0	0	FALSE	0	FALSE	FALSE	FALSE	FALSE	6	3	TRUE	3	TRUE	TRUE	FALSE	FALSE	0	0	FALSE	0	FALSE	FALSE	FALSE	FALSE	0	0	FALSE	0	FALSE	FALSE	FALSE	FALSE	3	0	FALSE	3	TRUE	FALSE	FALSE	TRUE	0	0	FALSE
P13542_K722_M1_1	1	0	FALSE	1	TRUE	FALSE	FALSE	TRUE	0	0	FALSE	0	FALSE	FALSE	FALSE	FALSE	1	1	TRUE	0	FALSE	FALSE	TRUE	FALSE	0	0	FALSE	0	FALSE	FALSE	FALSE	FALSE	0	0	FALSE	0	FALSE	FALSE	FALSE	FALSE	0	0	FALSE	0	FALSE	FALSE	FALSE	FALSE	0	0	FALSE	0	0	FALSE	0	FALSE	FALSE	FALSE	FALSE	5	2	TRUE	3	TRUE	TRUE	FALSE	FALSE	3	3	TRUE	0	FALSE	FALSE	TRUE	FALSE	3	3	TRUE	0	FALSE	FALSE	TRUE	FALSE	6	3	TRUE	3	TRUE	TRUE	FALSE	FALSE	4	3	TRUE	1	TRUE	TRUE	FALSE	FALSE	4	3	TRUE	1	TRUE	TRUE	FALSE	FALSE	0	0	FALSE
Q64374_K233_M1_1	2	1	TRUE	1	TRUE	TRUE	FALSE	FALSE	1	1	TRUE	0	FALSE	FALSE	TRUE	FALSE	3	1	TRUE	2	TRUE	TRUE	FALSE	FALSE	6	3	TRUE	3	TRUE	TRUE	FALSE	FALSE	3	1	TRUE	2	TRUE	TRUE	FALSE	FALSE	2	2	TRUE	0	FALSE	FALSE	TRUE	FALSE	0	0	FALSE	3	3	TRUE	0	FALSE	FALSE	TRUE	FALSE	0	0	FALSE	0	FALSE	FALSE	FALSE	FALSE	4	1	TRUE	3	TRUE	TRUE	FALSE	FALSE	3	3	TRUE	0	FALSE	FALSE	TRUE	FALSE	0	0	FALSE	0	FALSE	FALSE	FALSE	FALSE	0	0	FALSE	0	FALSE	FALSE	FALSE	FALSE	0	0	FALSE	0	FALSE	FALSE	FALSE	FALSE	0	0	FALSE
P43277_K161_M2_1	2	1	TRUE	1	TRUE	TRUE	FALSE	FALSE	3	1	TRUE	2	TRUE	TRUE	FALSE	FALSE	2	0	FALSE	2	TRUE	FALSE	FALSE	TRUE	2	0	FALSE	2	TRUE	FALSE	FALSE	TRUE	1	0	FALSE	1	TRUE	FALSE	FALSE	TRUE	0	0	FALSE	0	FALSE	FALSE	FALSE	FALSE	0	0	FALSE	1	1	TRUE	0	FALSE	FALSE	TRUE	FALSE	3	2	TRUE	1	TRUE	TRUE	FALSE	FALSE	1	1	TRUE	0	FALSE	FALSE	TRUE	FALSE	3	1	TRUE	2	TRUE	TRUE	FALSE	FALSE	3	2	TRUE	1	TRUE	TRUE	FALSE	FALSE	3	2	TRUE	1	TRUE	TRUE	FALSE	FALSE	3	2	TRUE	1	TRUE	TRUE	FALSE	FALSE	0	0	FALSE
Q8BZ09_K89_M1_1	0	0	FALSE	0	FALSE	FALSE	FALSE	FALSE	1	1	TRUE	0	FALSE	FALSE	TRUE	FALSE	2	0	FALSE	2	TRUE	FALSE	FALSE	TRUE	6	3	TRUE	3	TRUE	TRUE	FALSE	FALSE	6	3	TRUE	3	TRUE	TRUE	FALSE	FALSE	2	2	TRUE	0	FALSE	FALSE	TRUE	FALSE	3	3	TRUE	2	2	TRUE	0	FALSE	FALSE	TRUE	FALSE	0	0	FALSE	0	FALSE	FALSE	FALSE	FALSE	0	0	FALSE	0	FALSE	FALSE	FALSE	FALSE	0	0	FALSE	0	FALSE	FALSE	FALSE	FALSE	0	0	FALSE	0	FALSE	FALSE	FALSE	FALSE	0	0	FALSE	0	FALSE	FALSE	FALSE	FALSE	5	2	TRUE	3	TRUE	TRUE	FALSE	FALSE	0	0	FALSE
Q7TNE1_K322_M1_1	0	0	FALSE	0	FALSE	FALSE	FALSE	FALSE	0	0	FALSE	0	FALSE	FALSE	FALSE	FALSE	1	0	FALSE	1	TRUE	FALSE	FALSE	TRUE	6	3	TRUE	3	TRUE	TRUE	FALSE	FALSE	6	3	TRUE	3	TRUE	TRUE	FALSE	FALSE	3	3	TRUE	0	FALSE	FALSE	TRUE	FALSE	0	0	FALSE	0	0	FALSE	0	FALSE	FALSE	FALSE	FALSE	0	0	FALSE	0	FALSE	FALSE	FALSE	FALSE	1	1	TRUE	0	FALSE	FALSE	TRUE	FALSE	6	3	TRUE	3	TRUE	TRUE	FALSE	FALSE	0	0	FALSE	0	FALSE	FALSE	FALSE	FALSE	0	0	FALSE	0	FALSE	FALSE	FALSE	FALSE	4	1	TRUE	3	TRUE	TRUE	FALSE	FALSE	0	0	FALSE
A2ASS6_K21188_M1_1	0	0	FALSE	0	FALSE	FALSE	FALSE	FALSE	0	0	FALSE	0	FALSE	FALSE	FALSE	FALSE	0	0	FALSE	0	FALSE	FALSE	FALSE	FALSE	0	0	FALSE	0	FALSE	FALSE	FALSE	FALSE	0	0	FALSE	0	FALSE	FALSE	FALSE	FALSE	0	0	FALSE	0	FALSE	FALSE	FALSE	FALSE	0	0	FALSE	6	3	TRUE	3	TRUE	TRUE	FALSE	FALSE	6	3	TRUE	3	TRUE	TRUE	FALSE	FALSE	1	1	TRUE	0	FALSE	FALSE	TRUE	FALSE	2	2	TRUE	0	FALSE	FALSE	TRUE	FALSE	6	3	TRUE	3	TRUE	TRUE	FALSE	FALSE	6	3	TRUE	3	TRUE	TRUE	FALSE	FALSE	0	0	FALSE	0	FALSE	FALSE	FALSE	FALSE	0	0	FALSE
Q9D964_K381_M1_1	6	3	TRUE	3	TRUE	TRUE	FALSE	FALSE	3	1	TRUE	2	TRUE	TRUE	FALSE	FALSE	3	0	FALSE	3	TRUE	FALSE	FALSE	TRUE	1	0	FALSE	1	TRUE	FALSE	FALSE	TRUE	6	3	TRUE	3	TRUE	TRUE	FALSE	FALSE	0	0	FALSE	0	FALSE	FALSE	FALSE	FALSE	3	3	TRUE	0	0	FALSE	0	FALSE	FALSE	FALSE	FALSE	0	0	FALSE	0	FALSE	FALSE	FALSE	FALSE	0	0	FALSE	0	FALSE	FALSE	FALSE	FALSE	0	0	FALSE	0	FALSE	FALSE	FALSE	FALSE	0	0	FALSE	0	FALSE	FALSE	FALSE	FALSE	0	0	FALSE	0	FALSE	FALSE	FALSE	FALSE	3	1	TRUE	2	TRUE	TRUE	FALSE	FALSE	2	2	TRUE
Q99K67_K93_M1_1	5	2	TRUE	3	TRUE	TRUE	FALSE	FALSE	2	0	FALSE	2	TRUE	FALSE	FALSE	TRUE	0	0	FALSE	0	FALSE	FALSE	FALSE	FALSE	6	3	TRUE	3	TRUE	TRUE	FALSE	FALSE	6	3	TRUE	3	TRUE	TRUE	FALSE	FALSE	1	1	TRUE	0	FALSE	FALSE	TRUE	FALSE	1	1	TRUE	0	0	FALSE	0	FALSE	FALSE	FALSE	FALSE	2	0	FALSE	2	TRUE	FALSE	FALSE	TRUE	0	0	FALSE	0	FALSE	FALSE	FALSE	FALSE	0	0	FALSE	0	FALSE	FALSE	FALSE	FALSE	0	0	FALSE	0	FALSE	FALSE	FALSE	FALSE	0	0	FALSE	0	FALSE	FALSE	FALSE	FALSE	4	1	TRUE	3	TRUE	TRUE	FALSE	FALSE	0	0	FALSE
Q7TNE1_K392_M1_1	0	0	FALSE	0	FALSE	FALSE	FALSE	FALSE	0	0	FALSE	0	FALSE	FALSE	FALSE	FALSE	0	0	FALSE	0	FALSE	FALSE	FALSE	FALSE	6	3	TRUE	3	TRUE	TRUE	FALSE	FALSE	6	3	TRUE	3	TRUE	TRUE	FALSE	FALSE	1	1	TRUE	0	FALSE	FALSE	TRUE	FALSE	1	1	TRUE	0	0	FALSE	0	FALSE	FALSE	FALSE	FALSE	1	0	FALSE	1	TRUE	FALSE	FALSE	TRUE	2	1	TRUE	1	TRUE	TRUE	FALSE	FALSE	6	3	TRUE	3	TRUE	TRUE	FALSE	FALSE	0	0	FALSE	0	FALSE	FALSE	FALSE	FALSE	0	0	FALSE	0	FALSE	FALSE	FALSE	FALSE	4	1	TRUE	3	TRUE	TRUE	FALSE	FALSE	0	0	FALSE
Q9NYQ2_K237_M1_1	0	0	FALSE	0	FALSE	FALSE	FALSE	FALSE	3	3	TRUE	0	FALSE	FALSE	TRUE	FALSE	4	1	TRUE	3	TRUE	TRUE	FALSE	FALSE	5	2	TRUE	3	TRUE	TRUE	FALSE	FALSE	6	3	TRUE	3	TRUE	TRUE	FALSE	FALSE	1	0	FALSE	1	TRUE	FALSE	FALSE	TRUE	3	3	TRUE	0	0	FALSE	0	FALSE	FALSE	FALSE	FALSE	0	0	FALSE	0	FALSE	FALSE	FALSE	FALSE	0	0	FALSE	0	FALSE	FALSE	FALSE	FALSE	0	0	FALSE	0	FALSE	FALSE	FALSE	FALSE	2	2	TRUE	0	FALSE	FALSE	TRUE	FALSE	0	0	FALSE	0	FALSE	FALSE	FALSE	FALSE	0	0	FALSE	0	FALSE	FALSE	FALSE	FALSE	3	3	TRUE
P61458_K41_M1_1	6	3	TRUE	3	TRUE	TRUE	FALSE	FALSE	6	3	TRUE	3	TRUE	TRUE	FALSE	FALSE	1	0	FALSE	1	TRUE	FALSE	FALSE	TRUE	6	3	TRUE	3	TRUE	TRUE	FALSE	FALSE	6	3	TRUE	3	TRUE	TRUE	FALSE	FALSE	1	1	TRUE	0	FALSE	FALSE	TRUE	FALSE	0	0	FALSE	0	0	FALSE	0	FALSE	FALSE	FALSE	FALSE	1	0	FALSE	1	TRUE	FALSE	FALSE	TRUE	0	0	FALSE	0	FALSE	FALSE	FALSE	FALSE	0	0	FALSE	0	FALSE	FALSE	FALSE	FALSE	0	0	FALSE	0	FALSE	FALSE	FALSE	FALSE	0	0	FALSE	0	FALSE	FALSE	FALSE	FALSE	0	0	FALSE	0	FALSE	FALSE	FALSE	FALSE	0	0	FALSE
Q5SX39_K1487_M1_1	0	0	FALSE	0	FALSE	FALSE	FALSE	FALSE	0	0	FALSE	0	FALSE	FALSE	FALSE	FALSE	0	0	FALSE	0	FALSE	FALSE	FALSE	FALSE	0	0	FALSE	0	FALSE	FALSE	FALSE	FALSE	0	0	FALSE	0	FALSE	FALSE	FALSE	FALSE	1	1	TRUE	0	FALSE	FALSE	TRUE	FALSE	0	0	FALSE	0	0	FALSE	0	FALSE	FALSE	FALSE	FALSE	3	0	FALSE	3	TRUE	FALSE	FALSE	TRUE	6	3	TRUE	3	TRUE	TRUE	FALSE	FALSE	6	3	TRUE	3	TRUE	TRUE	FALSE	FALSE	6	3	TRUE	3	TRUE	TRUE	FALSE	FALSE	5	2	TRUE	3	TRUE	TRUE	FALSE	FALSE	0	0	FALSE	0	FALSE	FALSE	FALSE	FALSE	0	0	FALSE
P47199_K309_M1_1	3	0	FALSE	3	TRUE	FALSE	FALSE	TRUE	0	0	FALSE	0	FALSE	FALSE	FALSE	FALSE	2	0	FALSE	2	TRUE	FALSE	FALSE	TRUE	6	3	TRUE	3	TRUE	TRUE	FALSE	FALSE	6	3	TRUE	3	TRUE	TRUE	FALSE	FALSE	0	0	FALSE	0	FALSE	FALSE	FALSE	FALSE	3	3	TRUE	1	1	TRUE	0	FALSE	FALSE	TRUE	FALSE	0	0	FALSE	0	FALSE	FALSE	FALSE	FALSE	0	0	FALSE	0	FALSE	FALSE	FALSE	FALSE	6	3	TRUE	3	TRUE	TRUE	FALSE	FALSE	0	0	FALSE	0	FALSE	FALSE	FALSE	FALSE	0	0	FALSE	0	FALSE	FALSE	FALSE	FALSE	0	0	FALSE	0	FALSE	FALSE	FALSE	FALSE	0	0	FALSE
Q64442_K330_M1_1	5	3	TRUE	2	TRUE	TRUE	FALSE	FALSE	5	2	TRUE	3	TRUE	TRUE	FALSE	FALSE	2	0	FALSE	2	TRUE	FALSE	FALSE	TRUE	6	3	TRUE	3	TRUE	TRUE	FALSE	FALSE	6	3	TRUE	3	TRUE	TRUE	FALSE	FALSE	0	0	FALSE	0	FALSE	FALSE	FALSE	FALSE	0	0	FALSE	2	2	TRUE	0	FALSE	FALSE	TRUE	FALSE	0	0	FALSE	0	FALSE	FALSE	FALSE	FALSE	1	0	FALSE	1	TRUE	FALSE	FALSE	TRUE	0	0	FALSE	0	FALSE	FALSE	FALSE	FALSE	0	0	FALSE	0	FALSE	FALSE	FALSE	FALSE	0	0	FALSE	0	FALSE	FALSE	FALSE	FALSE	0	0	FALSE	0	FALSE	FALSE	FALSE	FALSE	0	0	FALSE
Q63836_K397_M1_1	0	0	FALSE	0	FALSE	FALSE	FALSE	FALSE	0	0	FALSE	0	FALSE	FALSE	FALSE	FALSE	1	0	FALSE	1	TRUE	FALSE	FALSE	TRUE	6	3	TRUE	3	TRUE	TRUE	FALSE	FALSE	6	3	TRUE	3	TRUE	TRUE	FALSE	FALSE	3	3	TRUE	0	FALSE	FALSE	TRUE	FALSE	0	0	FALSE	3	3	TRUE	0	FALSE	FALSE	TRUE	FALSE	6	3	TRUE	3	TRUE	TRUE	FALSE	FALSE	0	0	FALSE	0	FALSE	FALSE	FALSE	FALSE	2	2	TRUE	0	FALSE	FALSE	TRUE	FALSE	0	0	FALSE	0	FALSE	FALSE	FALSE	FALSE	0	0	FALSE	0	FALSE	FALSE	FALSE	FALSE	0	0	FALSE	0	FALSE	FALSE	FALSE	FALSE	0	0	FALSE
P26443_K548_M1_1	0	0	FALSE	0	FALSE	FALSE	FALSE	FALSE	6	3	TRUE	3	TRUE	TRUE	FALSE	FALSE	0	0	FALSE	0	FALSE	FALSE	FALSE	FALSE	6	3	TRUE	3	TRUE	TRUE	FALSE	FALSE	6	3	TRUE	3	TRUE	TRUE	FALSE	FALSE	0	0	FALSE	0	FALSE	FALSE	FALSE	FALSE	0	0	FALSE	0	0	FALSE	0	FALSE	FALSE	FALSE	FALSE	0	0	FALSE	0	FALSE	FALSE	FALSE	FALSE	0	0	FALSE	0	FALSE	FALSE	FALSE	FALSE	3	3	TRUE	0	FALSE	FALSE	TRUE	FALSE	0	0	FALSE	0	FALSE	FALSE	FALSE	FALSE	0	0	FALSE	0	FALSE	FALSE	FALSE	FALSE	6	3	TRUE	3	TRUE	TRUE	FALSE	FALSE	0	0	FALSE
A2ASS6_K14763_M1_1	0	0	FALSE	0	FALSE	FALSE	FALSE	FALSE	0	0	FALSE	0	FALSE	FALSE	FALSE	FALSE	0	0	FALSE	0	FALSE	FALSE	FALSE	FALSE	0	0	FALSE	0	FALSE	FALSE	FALSE	FALSE	0	0	FALSE	0	FALSE	FALSE	FALSE	FALSE	0	0	FALSE	0	FALSE	FALSE	FALSE	FALSE	0	0	FALSE	6	3	TRUE	3	TRUE	TRUE	FALSE	FALSE	2	2	TRUE	0	FALSE	FALSE	TRUE	FALSE	4	3	TRUE	1	TRUE	TRUE	FALSE	FALSE	3	3	TRUE	0	FALSE	FALSE	TRUE	FALSE	6	3	TRUE	3	TRUE	TRUE	FALSE	FALSE	6	3	TRUE	3	TRUE	TRUE	FALSE	FALSE	0	0	FALSE	0	FALSE	FALSE	FALSE	FALSE	0	0	FALSE
Q5SX40_K281_M1_1	0	0	FALSE	0	FALSE	FALSE	FALSE	FALSE	0	0	FALSE	0	FALSE	FALSE	FALSE	FALSE	0	0	FALSE	0	FALSE	FALSE	FALSE	FALSE	0	0	FALSE	0	FALSE	FALSE	FALSE	FALSE	0	0	FALSE	0	FALSE	FALSE	FALSE	FALSE	0	0	FALSE	0	FALSE	FALSE	FALSE	FALSE	0	0	FALSE	0	0	FALSE	0	FALSE	FALSE	FALSE	FALSE	6	3	TRUE	3	TRUE	TRUE	FALSE	FALSE	6	3	TRUE	3	TRUE	TRUE	FALSE	FALSE	3	3	TRUE	0	FALSE	FALSE	TRUE	FALSE	6	3	TRUE	3	TRUE	TRUE	FALSE	FALSE	6	3	TRUE	3	TRUE	TRUE	FALSE	FALSE	0	0	FALSE	0	FALSE	FALSE	FALSE	FALSE	0	0	FALSE
Q5SX39_K1874_M1_1	0	0	FALSE	0	FALSE	FALSE	FALSE	FALSE	0	0	FALSE	0	FALSE	FALSE	FALSE	FALSE	0	0	FALSE	0	FALSE	FALSE	FALSE	FALSE	0	0	FALSE	0	FALSE	FALSE	FALSE	FALSE	0	0	FALSE	0	FALSE	FALSE	FALSE	FALSE	0	0	FALSE	0	FALSE	FALSE	FALSE	FALSE	0	0	FALSE	0	0	FALSE	0	FALSE	FALSE	FALSE	FALSE	3	0	FALSE	3	TRUE	FALSE	FALSE	TRUE	6	3	TRUE	3	TRUE	TRUE	FALSE	FALSE	4	2	TRUE	2	TRUE	TRUE	FALSE	FALSE	6	3	TRUE	3	TRUE	TRUE	FALSE	FALSE	6	3	TRUE	3	TRUE	TRUE	FALSE	FALSE	1	0	FALSE	1	TRUE	FALSE	FALSE	TRUE	1	1	TRUE
Q5SX40_K1458_M1_1	0	0	FALSE	0	FALSE	FALSE	FALSE	FALSE	0	0	FALSE	0	FALSE	FALSE	FALSE	FALSE	0	0	FALSE	0	FALSE	FALSE	FALSE	FALSE	0	0	FALSE	0	FALSE	FALSE	FALSE	FALSE	0	0	FALSE	0	FALSE	FALSE	FALSE	FALSE	0	0	FALSE	0	FALSE	FALSE	FALSE	FALSE	0	0	FALSE	6	3	TRUE	3	TRUE	TRUE	FALSE	FALSE	5	3	TRUE	2	TRUE	TRUE	FALSE	FALSE	1	1	TRUE	0	FALSE	FALSE	TRUE	FALSE	3	3	TRUE	0	FALSE	FALSE	TRUE	FALSE	6	3	TRUE	3	TRUE	TRUE	FALSE	FALSE	6	3	TRUE	3	TRUE	TRUE	FALSE	FALSE	0	0	FALSE	0	FALSE	FALSE	FALSE	FALSE	0	0	FALSE
Q9DBM2_K163_M1_1	0	0	FALSE	0	FALSE	FALSE	FALSE	FALSE	6	3	TRUE	3	TRUE	TRUE	FALSE	FALSE	0	0	FALSE	0	FALSE	FALSE	FALSE	FALSE	6	3	TRUE	3	TRUE	TRUE	FALSE	FALSE	6	3	TRUE	3	TRUE	TRUE	FALSE	FALSE	4	1	TRUE	3	TRUE	TRUE	FALSE	FALSE	2	2	TRUE	0	0	FALSE	0	FALSE	FALSE	FALSE	FALSE	0	0	FALSE	0	FALSE	FALSE	FALSE	FALSE	0	0	FALSE	0	FALSE	FALSE	FALSE	FALSE	3	3	TRUE	0	FALSE	FALSE	TRUE	FALSE	0	0	FALSE	0	FALSE	FALSE	FALSE	FALSE	0	0	FALSE	0	FALSE	FALSE	FALSE	FALSE	0	0	FALSE	0	FALSE	FALSE	FALSE	FALSE	0	0	FALSE
Q8R429_K169_M1_1	0	0	FALSE	0	FALSE	FALSE	FALSE	FALSE	0	0	FALSE	0	FALSE	FALSE	FALSE	FALSE	0	0	FALSE	0	FALSE	FALSE	FALSE	FALSE	0	0	FALSE	0	FALSE	FALSE	FALSE	FALSE	0	0	FALSE	0	FALSE	FALSE	FALSE	FALSE	1	0	FALSE	1	TRUE	FALSE	FALSE	TRUE	0	0	FALSE	0	0	FALSE	0	FALSE	FALSE	FALSE	FALSE	2	0	FALSE	2	TRUE	FALSE	FALSE	TRUE	6	3	TRUE	3	TRUE	TRUE	FALSE	FALSE	6	3	TRUE	3	TRUE	TRUE	FALSE	FALSE	6	3	TRUE	3	TRUE	TRUE	FALSE	FALSE	6	3	TRUE	3	TRUE	TRUE	FALSE	FALSE	0	0	FALSE	0	FALSE	FALSE	FALSE	FALSE	0	0	FALSE
P51660_K414_M1_1	0	0	FALSE	0	FALSE	FALSE	FALSE	FALSE	4	3	TRUE	1	TRUE	TRUE	FALSE	FALSE	0	0	FALSE	0	FALSE	FALSE	FALSE	FALSE	6	3	TRUE	3	TRUE	TRUE	FALSE	FALSE	6	3	TRUE	3	TRUE	TRUE	FALSE	FALSE	1	1	TRUE	0	FALSE	FALSE	TRUE	FALSE	3	3	TRUE	0	0	FALSE	0	FALSE	FALSE	FALSE	FALSE	2	1	TRUE	1	TRUE	TRUE	FALSE	FALSE	0	0	FALSE	0	FALSE	FALSE	FALSE	FALSE	0	0	FALSE	0	FALSE	FALSE	FALSE	FALSE	0	0	FALSE	0	FALSE	FALSE	FALSE	FALSE	0	0	FALSE	0	FALSE	FALSE	FALSE	FALSE	5	2	TRUE	3	TRUE	TRUE	FALSE	FALSE	0	0	FALSE
O35892_K349_M1_1	2	2	TRUE	0	FALSE	FALSE	TRUE	FALSE	6	3	TRUE	3	TRUE	TRUE	FALSE	FALSE	6	3	TRUE	3	TRUE	TRUE	FALSE	FALSE	3	0	FALSE	3	TRUE	FALSE	FALSE	TRUE	3	1	TRUE	2	TRUE	TRUE	FALSE	FALSE	0	0	FALSE	0	FALSE	FALSE	FALSE	FALSE	0	0	FALSE	1	1	TRUE	0	FALSE	FALSE	TRUE	FALSE	5	2	TRUE	3	TRUE	TRUE	FALSE	FALSE	0	0	FALSE	0	FALSE	FALSE	FALSE	FALSE	0	0	FALSE	0	FALSE	FALSE	FALSE	FALSE	0	0	FALSE	0	FALSE	FALSE	FALSE	FALSE	0	0	FALSE	0	FALSE	FALSE	FALSE	FALSE	0	0	FALSE	0	FALSE	FALSE	FALSE	FALSE	1	1	TRUE
Q91Z83_K1870_M1_1	0	0	FALSE	0	FALSE	FALSE	FALSE	FALSE	0	0	FALSE	0	FALSE	FALSE	FALSE	FALSE	0	0	FALSE	0	FALSE	FALSE	FALSE	FALSE	0	0	FALSE	0	FALSE	FALSE	FALSE	FALSE	0	0	FALSE	0	FALSE	FALSE	FALSE	FALSE	3	2	TRUE	1	TRUE	TRUE	FALSE	FALSE	0	0	FALSE	6	3	TRUE	3	TRUE	TRUE	FALSE	FALSE	6	3	TRUE	3	TRUE	TRUE	FALSE	FALSE	1	1	TRUE	0	FALSE	FALSE	TRUE	FALSE	1	0	FALSE	1	TRUE	FALSE	FALSE	TRUE	4	1	TRUE	3	TRUE	TRUE	FALSE	FALSE	6	3	TRUE	3	TRUE	TRUE	FALSE	FALSE	0	0	FALSE	0	FALSE	FALSE	FALSE	FALSE	0	0	FALSE
P07310_K15_M1_1	0	0	FALSE	0	FALSE	FALSE	FALSE	FALSE	0	0	FALSE	0	FALSE	FALSE	FALSE	FALSE	0	0	FALSE	0	FALSE	FALSE	FALSE	FALSE	0	0	FALSE	0	FALSE	FALSE	FALSE	FALSE	0	0	FALSE	0	FALSE	FALSE	FALSE	FALSE	0	0	FALSE	0	FALSE	FALSE	FALSE	FALSE	0	0	FALSE	6	3	TRUE	3	TRUE	TRUE	FALSE	FALSE	3	0	FALSE	3	TRUE	FALSE	FALSE	TRUE	6	3	TRUE	3	TRUE	TRUE	FALSE	FALSE	0	0	FALSE	0	FALSE	FALSE	FALSE	FALSE	6	3	TRUE	3	TRUE	TRUE	FALSE	FALSE	6	3	TRUE	3	TRUE	TRUE	FALSE	FALSE	0	0	FALSE	0	FALSE	FALSE	FALSE	FALSE	0	0	FALSE
P05977_K100_M1_1	0	0	FALSE	0	FALSE	FALSE	FALSE	FALSE	0	0	FALSE	0	FALSE	FALSE	FALSE	FALSE	0	0	FALSE	0	FALSE	FALSE	FALSE	FALSE	0	0	FALSE	0	FALSE	FALSE	FALSE	FALSE	0	0	FALSE	0	FALSE	FALSE	FALSE	FALSE	0	0	FALSE	0	FALSE	FALSE	FALSE	FALSE	0	0	FALSE	0	0	FALSE	0	FALSE	FALSE	FALSE	FALSE	3	0	FALSE	3	TRUE	FALSE	FALSE	TRUE	6	3	TRUE	3	TRUE	TRUE	FALSE	FALSE	6	3	TRUE	3	TRUE	TRUE	FALSE	FALSE	6	3	TRUE	3	TRUE	TRUE	FALSE	FALSE	6	3	TRUE	3	TRUE	TRUE	FALSE	FALSE	0	0	FALSE	0	FALSE	FALSE	FALSE	FALSE	0	0	FALSE
Q5SX40_K1506_M1_1	0	0	FALSE	0	FALSE	FALSE	FALSE	FALSE	0	0	FALSE	0	FALSE	FALSE	FALSE	FALSE	0	0	FALSE	0	FALSE	FALSE	FALSE	FALSE	0	0	FALSE	0	FALSE	FALSE	FALSE	FALSE	0	0	FALSE	0	FALSE	FALSE	FALSE	FALSE	0	0	FALSE	0	FALSE	FALSE	FALSE	FALSE	0	0	FALSE	0	0	FALSE	0	FALSE	FALSE	FALSE	FALSE	6	3	TRUE	3	TRUE	TRUE	FALSE	FALSE	3	3	TRUE	0	FALSE	FALSE	TRUE	FALSE	4	3	TRUE	1	TRUE	TRUE	FALSE	FALSE	6	3	TRUE	3	TRUE	TRUE	FALSE	FALSE	6	3	TRUE	3	TRUE	TRUE	FALSE	FALSE	2	0	FALSE	2	TRUE	FALSE	FALSE	TRUE	0	0	FALSE
Q9DBE0_K326_M1_1	1	1	TRUE	0	FALSE	FALSE	TRUE	FALSE	0	0	FALSE	0	FALSE	FALSE	FALSE	FALSE	0	0	FALSE	0	FALSE	FALSE	FALSE	FALSE	6	3	TRUE	3	TRUE	TRUE	FALSE	FALSE	5	2	TRUE	3	TRUE	TRUE	FALSE	FALSE	3	3	TRUE	0	FALSE	FALSE	TRUE	FALSE	0	0	FALSE	0	0	FALSE	0	FALSE	FALSE	FALSE	FALSE	0	0	FALSE	0	FALSE	FALSE	FALSE	FALSE	6	3	TRUE	3	TRUE	TRUE	FALSE	FALSE	6	3	TRUE	3	TRUE	TRUE	FALSE	FALSE	0	0	FALSE	0	FALSE	FALSE	FALSE	FALSE	0	0	FALSE	0	FALSE	FALSE	FALSE	FALSE	0	0	FALSE	0	FALSE	FALSE	FALSE	FALSE	0	0	FALSE
P13542_K1794_M1_1	0	0	FALSE	0	FALSE	FALSE	FALSE	FALSE	0	0	FALSE	0	FALSE	FALSE	FALSE	FALSE	0	0	FALSE	0	FALSE	FALSE	FALSE	FALSE	0	0	FALSE	0	FALSE	FALSE	FALSE	FALSE	0	0	FALSE	0	FALSE	FALSE	FALSE	FALSE	0	0	FALSE	0	FALSE	FALSE	FALSE	FALSE	0	0	FALSE	0	0	FALSE	0	FALSE	FALSE	FALSE	FALSE	3	0	FALSE	3	TRUE	FALSE	FALSE	TRUE	5	3	TRUE	2	TRUE	TRUE	FALSE	FALSE	6	3	TRUE	3	TRUE	TRUE	FALSE	FALSE	6	3	TRUE	3	TRUE	TRUE	FALSE	FALSE	6	3	TRUE	3	TRUE	TRUE	FALSE	FALSE	1	0	FALSE	1	TRUE	FALSE	FALSE	TRUE	0	0	FALSE
A2ASS6_K32893_M1_1	0	0	FALSE	0	FALSE	FALSE	FALSE	FALSE	0	0	FALSE	0	FALSE	FALSE	FALSE	FALSE	0	0	FALSE	0	FALSE	FALSE	FALSE	FALSE	0	0	FALSE	0	FALSE	FALSE	FALSE	FALSE	0	0	FALSE	0	FALSE	FALSE	FALSE	FALSE	0	0	FALSE	0	FALSE	FALSE	FALSE	FALSE	0	0	FALSE	6	3	TRUE	3	TRUE	TRUE	FALSE	FALSE	6	3	TRUE	3	TRUE	TRUE	FALSE	FALSE	3	3	TRUE	0	FALSE	FALSE	TRUE	FALSE	0	0	FALSE	0	FALSE	FALSE	FALSE	FALSE	6	3	TRUE	3	TRUE	TRUE	FALSE	FALSE	6	3	TRUE	3	TRUE	TRUE	FALSE	FALSE	0	0	FALSE	0	FALSE	FALSE	FALSE	FALSE	0	0	FALSE
Q5SX40_K1086_M1_1	0	0	FALSE	0	FALSE	FALSE	FALSE	FALSE	0	0	FALSE	0	FALSE	FALSE	FALSE	FALSE	0	0	FALSE	0	FALSE	FALSE	FALSE	FALSE	0	0	FALSE	0	FALSE	FALSE	FALSE	FALSE	0	0	FALSE	0	FALSE	FALSE	FALSE	FALSE	0	0	FALSE	0	FALSE	FALSE	FALSE	FALSE	0	0	FALSE	0	0	FALSE	0	FALSE	FALSE	FALSE	FALSE	5	2	TRUE	3	TRUE	TRUE	FALSE	FALSE	5	2	TRUE	3	TRUE	TRUE	FALSE	FALSE	4	3	TRUE	1	TRUE	TRUE	FALSE	FALSE	6	3	TRUE	3	TRUE	TRUE	FALSE	FALSE	6	3	TRUE	3	TRUE	TRUE	FALSE	FALSE	1	0	FALSE	1	TRUE	FALSE	FALSE	TRUE	0	0	FALSE
P05064_K243_M1_1	0	0	FALSE	0	FALSE	FALSE	FALSE	FALSE	0	0	FALSE	0	FALSE	FALSE	FALSE	FALSE	0	0	FALSE	0	FALSE	FALSE	FALSE	FALSE	0	0	FALSE	0	FALSE	FALSE	FALSE	FALSE	1	0	FALSE	1	TRUE	FALSE	FALSE	TRUE	1	1	TRUE	0	FALSE	FALSE	TRUE	FALSE	0	0	FALSE	3	3	TRUE	0	FALSE	FALSE	TRUE	FALSE	1	1	TRUE	0	FALSE	FALSE	TRUE	FALSE	3	3	TRUE	0	FALSE	FALSE	TRUE	FALSE	3	3	TRUE	0	FALSE	FALSE	TRUE	FALSE	6	3	TRUE	3	TRUE	TRUE	FALSE	FALSE	3	3	TRUE	0	FALSE	FALSE	TRUE	FALSE	6	3	TRUE	3	TRUE	TRUE	FALSE	FALSE	0	0	FALSE
Q8BH64_K299_M1_1	0	0	FALSE	0	FALSE	FALSE	FALSE	FALSE	0	0	FALSE	0	FALSE	FALSE	FALSE	FALSE	0	0	FALSE	0	FALSE	FALSE	FALSE	FALSE	0	0	FALSE	0	FALSE	FALSE	FALSE	FALSE	0	0	FALSE	0	FALSE	FALSE	FALSE	FALSE	6	3	TRUE	3	TRUE	TRUE	FALSE	FALSE	0	0	FALSE	1	1	TRUE	0	FALSE	FALSE	TRUE	FALSE	6	3	TRUE	3	TRUE	TRUE	FALSE	FALSE	6	3	TRUE	3	TRUE	TRUE	FALSE	FALSE	6	3	TRUE	3	TRUE	TRUE	FALSE	FALSE	0	0	FALSE	0	FALSE	FALSE	FALSE	FALSE	0	0	FALSE	0	FALSE	FALSE	FALSE	FALSE	0	0	FALSE	0	FALSE	FALSE	FALSE	FALSE	2	2	TRUE
P07310_K25_M1_1	0	0	FALSE	0	FALSE	FALSE	FALSE	FALSE	0	0	FALSE	0	FALSE	FALSE	FALSE	FALSE	0	0	FALSE	0	FALSE	FALSE	FALSE	FALSE	0	0	FALSE	0	FALSE	FALSE	FALSE	FALSE	0	0	FALSE	0	FALSE	FALSE	FALSE	FALSE	0	0	FALSE	0	FALSE	FALSE	FALSE	FALSE	0	0	FALSE	6	3	TRUE	3	TRUE	TRUE	FALSE	FALSE	2	0	FALSE	2	TRUE	FALSE	FALSE	TRUE	6	3	TRUE	3	TRUE	TRUE	FALSE	FALSE	1	1	TRUE	0	FALSE	FALSE	TRUE	FALSE	6	3	TRUE	3	TRUE	TRUE	FALSE	FALSE	6	3	TRUE	3	TRUE	TRUE	FALSE	FALSE	0	0	FALSE	0	FALSE	FALSE	FALSE	FALSE	0	0	FALSE
P26043_K237_M1_1	0	0	FALSE	0	FALSE	FALSE	FALSE	FALSE	5	2	TRUE	3	TRUE	TRUE	FALSE	FALSE	3	1	TRUE	2	TRUE	TRUE	FALSE	FALSE	6	3	TRUE	3	TRUE	TRUE	FALSE	FALSE	6	3	TRUE	3	TRUE	TRUE	FALSE	FALSE	0	0	FALSE	0	FALSE	FALSE	FALSE	FALSE	0	0	FALSE	0	0	FALSE	0	FALSE	FALSE	FALSE	FALSE	6	3	TRUE	3	TRUE	TRUE	FALSE	FALSE	0	0	FALSE	0	FALSE	FALSE	FALSE	FALSE	0	0	FALSE	0	FALSE	FALSE	FALSE	FALSE	0	0	FALSE	0	FALSE	FALSE	FALSE	FALSE	0	0	FALSE	0	FALSE	FALSE	FALSE	FALSE	0	0	FALSE	0	FALSE	FALSE	FALSE	FALSE	1	1	TRUE
Q9JL61_K607_M1_1	1	0	FALSE	1	TRUE	FALSE	FALSE	TRUE	6	3	TRUE	3	TRUE	TRUE	FALSE	FALSE	5	3	TRUE	2	TRUE	TRUE	FALSE	FALSE	2	0	FALSE	2	TRUE	FALSE	FALSE	TRUE	2	0	FALSE	2	TRUE	FALSE	FALSE	TRUE	2	2	TRUE	0	FALSE	FALSE	TRUE	FALSE	0	0	FALSE	0	0	FALSE	0	FALSE	FALSE	FALSE	FALSE	3	1	TRUE	2	TRUE	TRUE	FALSE	FALSE	0	0	FALSE	0	FALSE	FALSE	FALSE	FALSE	2	1	TRUE	1	TRUE	TRUE	FALSE	FALSE	0	0	FALSE	0	FALSE	FALSE	FALSE	FALSE	0	0	FALSE	0	FALSE	FALSE	FALSE	FALSE	1	0	FALSE	1	TRUE	FALSE	FALSE	TRUE	3	3	TRUE
Q02566_K1264_M1_1	0	0	FALSE	0	FALSE	FALSE	FALSE	FALSE	3	0	FALSE	3	TRUE	FALSE	FALSE	TRUE	2	2	TRUE	0	FALSE	FALSE	TRUE	FALSE	0	0	FALSE	0	FALSE	FALSE	FALSE	FALSE	3	3	TRUE	0	FALSE	FALSE	TRUE	FALSE	2	0	FALSE	2	TRUE	FALSE	FALSE	TRUE	3	3	TRUE	6	3	TRUE	3	TRUE	TRUE	FALSE	FALSE	5	3	TRUE	2	TRUE	TRUE	FALSE	FALSE	0	0	FALSE	0	FALSE	FALSE	FALSE	FALSE	0	0	FALSE	0	FALSE	FALSE	FALSE	FALSE	0	0	FALSE	0	FALSE	FALSE	FALSE	FALSE	3	0	FALSE	3	TRUE	FALSE	FALSE	TRUE	0	0	FALSE	0	FALSE	FALSE	FALSE	FALSE	0	0	FALSE
O08638_K1925_M1_1	0	0	FALSE	0	FALSE	FALSE	FALSE	FALSE	6	3	TRUE	3	TRUE	TRUE	FALSE	FALSE	0	0	FALSE	0	FALSE	FALSE	FALSE	FALSE	2	1	TRUE	1	TRUE	TRUE	FALSE	FALSE	0	0	FALSE	0	FALSE	FALSE	FALSE	FALSE	4	3	TRUE	1	TRUE	TRUE	FALSE	FALSE	3	3	TRUE	2	2	TRUE	0	FALSE	FALSE	TRUE	FALSE	0	0	FALSE	0	FALSE	FALSE	FALSE	FALSE	3	1	TRUE	2	TRUE	TRUE	FALSE	FALSE	0	0	FALSE	0	FALSE	FALSE	FALSE	FALSE	2	0	FALSE	2	TRUE	FALSE	FALSE	TRUE	2	0	FALSE	2	TRUE	FALSE	FALSE	TRUE	2	0	FALSE	2	TRUE	FALSE	FALSE	TRUE	1	1	TRUE
Q8BW75_K370_M1_1	2	0	FALSE	2	TRUE	FALSE	FALSE	TRUE	6	3	TRUE	3	TRUE	TRUE	FALSE	FALSE	0	0	FALSE	0	FALSE	FALSE	FALSE	FALSE	6	3	TRUE	3	TRUE	TRUE	FALSE	FALSE	0	0	FALSE	0	FALSE	FALSE	FALSE	FALSE	0	0	FALSE	0	FALSE	FALSE	FALSE	FALSE	0	0	FALSE	0	0	FALSE	0	FALSE	FALSE	FALSE	FALSE	4	2	TRUE	2	TRUE	TRUE	FALSE	FALSE	0	0	FALSE	0	FALSE	FALSE	FALSE	FALSE	4	1	TRUE	3	TRUE	TRUE	FALSE	FALSE	0	0	FALSE	0	FALSE	FALSE	FALSE	FALSE	0	0	FALSE	0	FALSE	FALSE	FALSE	FALSE	5	2	TRUE	3	TRUE	TRUE	FALSE	FALSE	0	0	FALSE
Q8VCR2_K58_M1_1	6	3	TRUE	3	TRUE	TRUE	FALSE	FALSE	6	3	TRUE	3	TRUE	TRUE	FALSE	FALSE	2	0	FALSE	2	TRUE	FALSE	FALSE	TRUE	6	3	TRUE	3	TRUE	TRUE	FALSE	FALSE	4	1	TRUE	3	TRUE	TRUE	FALSE	FALSE	0	0	FALSE	0	FALSE	FALSE	FALSE	FALSE	0	0	FALSE	1	1	TRUE	0	FALSE	FALSE	TRUE	FALSE	0	0	FALSE	0	FALSE	FALSE	FALSE	FALSE	2	0	FALSE	2	TRUE	FALSE	FALSE	TRUE	0	0	FALSE	0	FALSE	FALSE	FALSE	FALSE	0	0	FALSE	0	FALSE	FALSE	FALSE	FALSE	0	0	FALSE	0	FALSE	FALSE	FALSE	FALSE	0	0	FALSE	0	FALSE	FALSE	FALSE	FALSE	0	0	FALSE
P00329_K6_M1_1	0	0	FALSE	0	FALSE	FALSE	FALSE	FALSE	6	3	TRUE	3	TRUE	TRUE	FALSE	FALSE	0	0	FALSE	0	FALSE	FALSE	FALSE	FALSE	6	3	TRUE	3	TRUE	TRUE	FALSE	FALSE	5	3	TRUE	2	TRUE	TRUE	FALSE	FALSE	3	3	TRUE	0	FALSE	FALSE	TRUE	FALSE	0	0	FALSE	0	0	FALSE	0	FALSE	FALSE	FALSE	FALSE	6	3	TRUE	3	TRUE	TRUE	FALSE	FALSE	1	0	FALSE	1	TRUE	FALSE	FALSE	TRUE	0	0	FALSE	0	FALSE	FALSE	FALSE	FALSE	0	0	FALSE	0	FALSE	FALSE	FALSE	FALSE	0	0	FALSE	0	FALSE	FALSE	FALSE	FALSE	0	0	FALSE	0	FALSE	FALSE	FALSE	FALSE	0	0	FALSE
P21619_K304_M1_1	0	0	FALSE	0	FALSE	FALSE	FALSE	FALSE	6	3	TRUE	3	TRUE	TRUE	FALSE	FALSE	0	0	FALSE	0	FALSE	FALSE	FALSE	FALSE	6	3	TRUE	3	TRUE	TRUE	FALSE	FALSE	3	3	TRUE	0	FALSE	FALSE	TRUE	FALSE	0	0	FALSE	0	FALSE	FALSE	FALSE	FALSE	0	0	FALSE	0	0	FALSE	0	FALSE	FALSE	FALSE	FALSE	3	0	FALSE	3	TRUE	FALSE	FALSE	TRUE	0	0	FALSE	0	FALSE	FALSE	FALSE	FALSE	3	3	TRUE	0	FALSE	FALSE	TRUE	FALSE	0	0	FALSE	0	FALSE	FALSE	FALSE	FALSE	0	0	FALSE	0	FALSE	FALSE	FALSE	FALSE	6	3	TRUE	3	TRUE	TRUE	FALSE	FALSE	0	0	FALSE
Q9JLJ2_K49_M1_1	0	0	FALSE	0	FALSE	FALSE	FALSE	FALSE	4	2	TRUE	2	TRUE	TRUE	FALSE	FALSE	0	0	FALSE	0	FALSE	FALSE	FALSE	FALSE	5	2	TRUE	3	TRUE	TRUE	FALSE	FALSE	6	3	TRUE	3	TRUE	TRUE	FALSE	FALSE	5	2	TRUE	3	TRUE	TRUE	FALSE	FALSE	0	0	FALSE	0	0	FALSE	0	FALSE	FALSE	FALSE	FALSE	2	0	FALSE	2	TRUE	FALSE	FALSE	TRUE	0	0	FALSE	0	FALSE	FALSE	FALSE	FALSE	4	3	TRUE	1	TRUE	TRUE	FALSE	FALSE	0	0	FALSE	0	FALSE	FALSE	FALSE	FALSE	0	0	FALSE	0	FALSE	FALSE	FALSE	FALSE	0	0	FALSE	0	FALSE	FALSE	FALSE	FALSE	1	1	TRUE
Q60936_K413_M1_1	0	0	FALSE	0	FALSE	FALSE	FALSE	FALSE	0	0	FALSE	0	FALSE	FALSE	FALSE	FALSE	0	0	FALSE	0	FALSE	FALSE	FALSE	FALSE	6	3	TRUE	3	TRUE	TRUE	FALSE	FALSE	0	0	FALSE	0	FALSE	FALSE	FALSE	FALSE	0	0	FALSE	0	FALSE	FALSE	FALSE	FALSE	0	0	FALSE	3	3	TRUE	0	FALSE	FALSE	TRUE	FALSE	0	0	FALSE	0	FALSE	FALSE	FALSE	FALSE	0	0	FALSE	0	FALSE	FALSE	FALSE	FALSE	6	3	TRUE	3	TRUE	TRUE	FALSE	FALSE	5	2	TRUE	3	TRUE	TRUE	FALSE	FALSE	6	3	TRUE	3	TRUE	TRUE	FALSE	FALSE	1	0	FALSE	1	TRUE	FALSE	FALSE	TRUE	0	0	FALSE
A2ASS6_K33731_M1_1	0	0	FALSE	0	FALSE	FALSE	FALSE	FALSE	0	0	FALSE	0	FALSE	FALSE	FALSE	FALSE	0	0	FALSE	0	FALSE	FALSE	FALSE	FALSE	0	0	FALSE	0	FALSE	FALSE	FALSE	FALSE	0	0	FALSE	0	FALSE	FALSE	FALSE	FALSE	0	0	FALSE	0	FALSE	FALSE	FALSE	FALSE	0	0	FALSE	6	3	TRUE	3	TRUE	TRUE	FALSE	FALSE	4	1	TRUE	3	TRUE	TRUE	FALSE	FALSE	3	1	TRUE	2	TRUE	TRUE	FALSE	FALSE	2	2	TRUE	0	FALSE	FALSE	TRUE	FALSE	6	3	TRUE	3	TRUE	TRUE	FALSE	FALSE	6	3	TRUE	3	TRUE	TRUE	FALSE	FALSE	0	0	FALSE	0	FALSE	FALSE	FALSE	FALSE	0	0	FALSE
Q9JI91_K405_M1_1	0	0	FALSE	0	FALSE	FALSE	FALSE	FALSE	0	0	FALSE	0	FALSE	FALSE	FALSE	FALSE	0	0	FALSE	0	FALSE	FALSE	FALSE	FALSE	0	0	FALSE	0	FALSE	FALSE	FALSE	FALSE	0	0	FALSE	0	FALSE	FALSE	FALSE	FALSE	4	1	TRUE	3	TRUE	TRUE	FALSE	FALSE	0	0	FALSE	6	3	TRUE	3	TRUE	TRUE	FALSE	FALSE	1	0	FALSE	1	TRUE	FALSE	FALSE	TRUE	2	2	TRUE	0	FALSE	FALSE	TRUE	FALSE	0	0	FALSE	0	FALSE	FALSE	FALSE	FALSE	6	3	TRUE	3	TRUE	TRUE	FALSE	FALSE	6	3	TRUE	3	TRUE	TRUE	FALSE	FALSE	2	1	TRUE	1	TRUE	TRUE	FALSE	FALSE	0	0	FALSE
Q63836_K448_M1_1	2	0	FALSE	2	TRUE	FALSE	FALSE	TRUE	2	0	FALSE	2	TRUE	FALSE	FALSE	TRUE	1	1	TRUE	0	FALSE	FALSE	TRUE	FALSE	6	3	TRUE	3	TRUE	TRUE	FALSE	FALSE	6	3	TRUE	3	TRUE	TRUE	FALSE	FALSE	0	0	FALSE	0	FALSE	FALSE	FALSE	FALSE	1	1	TRUE	0	0	FALSE	0	FALSE	FALSE	FALSE	FALSE	5	2	TRUE	3	TRUE	TRUE	FALSE	FALSE	0	0	FALSE	0	FALSE	FALSE	FALSE	FALSE	4	3	TRUE	1	TRUE	TRUE	FALSE	FALSE	0	0	FALSE	0	FALSE	FALSE	FALSE	FALSE	0	0	FALSE	0	FALSE	FALSE	FALSE	FALSE	0	0	FALSE	0	FALSE	FALSE	FALSE	FALSE	0	0	FALSE
Q9QXX4_K663_M1_1	3	0	FALSE	3	TRUE	FALSE	FALSE	TRUE	3	2	TRUE	1	TRUE	TRUE	FALSE	FALSE	1	0	FALSE	1	TRUE	FALSE	FALSE	TRUE	6	3	TRUE	3	TRUE	TRUE	FALSE	FALSE	6	3	TRUE	3	TRUE	TRUE	FALSE	FALSE	0	0	FALSE	0	FALSE	FALSE	FALSE	FALSE	2	2	TRUE	6	3	TRUE	3	TRUE	TRUE	FALSE	FALSE	0	0	FALSE	0	FALSE	FALSE	FALSE	FALSE	0	0	FALSE	0	FALSE	FALSE	FALSE	FALSE	0	0	FALSE	0	FALSE	FALSE	FALSE	FALSE	0	0	FALSE	0	FALSE	FALSE	FALSE	FALSE	0	0	FALSE	0	FALSE	FALSE	FALSE	FALSE	0	0	FALSE	0	FALSE	FALSE	FALSE	FALSE	0	0	FALSE
Q99KR7_K189_M1_1	5	2	TRUE	3	TRUE	TRUE	FALSE	FALSE	3	3	TRUE	0	FALSE	FALSE	TRUE	FALSE	0	0	FALSE	0	FALSE	FALSE	FALSE	FALSE	6	3	TRUE	3	TRUE	TRUE	FALSE	FALSE	4	1	TRUE	3	TRUE	TRUE	FALSE	FALSE	0	0	FALSE	0	FALSE	FALSE	FALSE	FALSE	0	0	FALSE	3	3	TRUE	0	FALSE	FALSE	TRUE	FALSE	0	0	FALSE	0	FALSE	FALSE	FALSE	FALSE	0	0	FALSE	0	FALSE	FALSE	FALSE	FALSE	5	3	TRUE	2	TRUE	TRUE	FALSE	FALSE	0	0	FALSE	0	FALSE	FALSE	FALSE	FALSE	1	1	TRUE	0	FALSE	FALSE	TRUE	FALSE	0	0	FALSE	0	FALSE	FALSE	FALSE	FALSE	0	0	FALSE
P47791_K479_M1_1	1	1	TRUE	0	FALSE	FALSE	TRUE	FALSE	2	1	TRUE	1	TRUE	TRUE	FALSE	FALSE	0	0	FALSE	0	FALSE	FALSE	FALSE	FALSE	2	2	TRUE	0	FALSE	FALSE	TRUE	FALSE	2	2	TRUE	0	FALSE	FALSE	TRUE	FALSE	6	3	TRUE	3	TRUE	TRUE	FALSE	FALSE	0	0	FALSE	3	1	TRUE	2	TRUE	TRUE	FALSE	FALSE	0	0	FALSE	0	FALSE	FALSE	FALSE	FALSE	6	3	TRUE	3	TRUE	TRUE	FALSE	FALSE	5	3	TRUE	2	TRUE	TRUE	FALSE	FALSE	0	0	FALSE	0	FALSE	FALSE	FALSE	FALSE	0	0	FALSE	0	FALSE	FALSE	FALSE	FALSE	0	0	FALSE	0	FALSE	FALSE	FALSE	FALSE	0	0	FALSE
Q8BXJ2_K646_M1_1	2	0	FALSE	2	TRUE	FALSE	FALSE	TRUE	6	3	TRUE	3	TRUE	TRUE	FALSE	FALSE	6	3	TRUE	3	TRUE	TRUE	FALSE	FALSE	0	0	FALSE	0	FALSE	FALSE	FALSE	FALSE	2	0	FALSE	2	TRUE	FALSE	FALSE	TRUE	0	0	FALSE	0	FALSE	FALSE	FALSE	FALSE	0	0	FALSE	0	0	FALSE	0	FALSE	FALSE	FALSE	FALSE	3	1	TRUE	2	TRUE	TRUE	FALSE	FALSE	0	0	FALSE	0	FALSE	FALSE	FALSE	FALSE	0	0	FALSE	0	FALSE	FALSE	FALSE	FALSE	0	0	FALSE	0	FALSE	FALSE	FALSE	FALSE	0	0	FALSE	0	FALSE	FALSE	FALSE	FALSE	5	2	TRUE	3	TRUE	TRUE	FALSE	FALSE	3	3	TRUE
Q8VC28_K246_M1_1	1	0	FALSE	1	TRUE	FALSE	FALSE	TRUE	6	3	TRUE	3	TRUE	TRUE	FALSE	FALSE	2	0	FALSE	2	TRUE	FALSE	FALSE	TRUE	6	3	TRUE	3	TRUE	TRUE	FALSE	FALSE	5	2	TRUE	3	TRUE	TRUE	FALSE	FALSE	0	0	FALSE	0	FALSE	FALSE	FALSE	FALSE	3	3	TRUE	0	0	FALSE	0	FALSE	FALSE	FALSE	FALSE	1	1	TRUE	0	FALSE	FALSE	TRUE	FALSE	0	0	FALSE	0	FALSE	FALSE	FALSE	FALSE	3	2	TRUE	1	TRUE	TRUE	FALSE	FALSE	0	0	FALSE	0	FALSE	FALSE	FALSE	FALSE	0	0	FALSE	0	FALSE	FALSE	FALSE	FALSE	0	0	FALSE	0	FALSE	FALSE	FALSE	FALSE	0	0	FALSE
P97762_K110_M1_1	1	0	FALSE	1	TRUE	FALSE	FALSE	TRUE	6	3	TRUE	3	TRUE	TRUE	FALSE	FALSE	5	2	TRUE	3	TRUE	TRUE	FALSE	FALSE	2	0	FALSE	2	TRUE	FALSE	FALSE	TRUE	2	0	FALSE	2	TRUE	FALSE	FALSE	TRUE	1	1	TRUE	0	FALSE	FALSE	TRUE	FALSE	3	3	TRUE	0	0	FALSE	0	FALSE	FALSE	FALSE	FALSE	3	2	TRUE	1	TRUE	TRUE	FALSE	FALSE	1	0	FALSE	1	TRUE	FALSE	FALSE	TRUE	0	0	FALSE	0	FALSE	FALSE	FALSE	FALSE	0	0	FALSE	0	FALSE	FALSE	FALSE	FALSE	0	0	FALSE	0	FALSE	FALSE	FALSE	FALSE	0	0	FALSE	0	FALSE	FALSE	FALSE	FALSE	3	3	TRUE
P56480_K225_M1_1	0	0	FALSE	0	FALSE	FALSE	FALSE	FALSE	6	3	TRUE	3	TRUE	TRUE	FALSE	FALSE	0	0	FALSE	0	FALSE	FALSE	FALSE	FALSE	6	3	TRUE	3	TRUE	TRUE	FALSE	FALSE	3	2	TRUE	1	TRUE	TRUE	FALSE	FALSE	0	0	FALSE	0	FALSE	FALSE	FALSE	FALSE	0	0	FALSE	3	0	FALSE	3	TRUE	FALSE	FALSE	TRUE	0	0	FALSE	0	FALSE	FALSE	FALSE	FALSE	0	0	FALSE	0	FALSE	FALSE	FALSE	FALSE	3	3	TRUE	0	FALSE	FALSE	TRUE	FALSE	0	0	FALSE	0	FALSE	FALSE	FALSE	FALSE	0	0	FALSE	0	FALSE	FALSE	FALSE	FALSE	6	3	TRUE	3	TRUE	TRUE	FALSE	FALSE	0	0	FALSE
Q5SX39_K49_M1_1	0	0	FALSE	0	FALSE	FALSE	FALSE	FALSE	0	0	FALSE	0	FALSE	FALSE	FALSE	FALSE	0	0	FALSE	0	FALSE	FALSE	FALSE	FALSE	0	0	FALSE	0	FALSE	FALSE	FALSE	FALSE	0	0	FALSE	0	FALSE	FALSE	FALSE	FALSE	0	0	FALSE	0	FALSE	FALSE	FALSE	FALSE	0	0	FALSE	0	0	FALSE	0	FALSE	FALSE	FALSE	FALSE	3	0	FALSE	3	TRUE	FALSE	FALSE	TRUE	6	3	TRUE	3	TRUE	TRUE	FALSE	FALSE	6	3	TRUE	3	TRUE	TRUE	FALSE	FALSE	6	3	TRUE	3	TRUE	TRUE	FALSE	FALSE	5	2	TRUE	3	TRUE	TRUE	FALSE	FALSE	1	1	TRUE	0	FALSE	FALSE	TRUE	FALSE	0	0	FALSE
Q8VCR2_K79_M1_1	6	3	TRUE	3	TRUE	TRUE	FALSE	FALSE	5	3	TRUE	2	TRUE	TRUE	FALSE	FALSE	2	0	FALSE	2	TRUE	FALSE	FALSE	TRUE	6	3	TRUE	3	TRUE	TRUE	FALSE	FALSE	2	0	FALSE	2	TRUE	FALSE	FALSE	TRUE	0	0	FALSE	0	FALSE	FALSE	FALSE	FALSE	0	0	FALSE	3	3	TRUE	0	FALSE	FALSE	TRUE	FALSE	0	0	FALSE	0	FALSE	FALSE	FALSE	FALSE	3	0	FALSE	3	TRUE	FALSE	FALSE	TRUE	0	0	FALSE	0	FALSE	FALSE	FALSE	FALSE	0	0	FALSE	0	FALSE	FALSE	FALSE	FALSE	0	0	FALSE	0	FALSE	FALSE	FALSE	FALSE	0	0	FALSE	0	FALSE	FALSE	FALSE	FALSE	0	0	FALSE
Q61578_K207_M1_1	0	0	FALSE	0	FALSE	FALSE	FALSE	FALSE	0	0	FALSE	0	FALSE	FALSE	FALSE	FALSE	1	0	FALSE	1	TRUE	FALSE	FALSE	TRUE	3	1	TRUE	2	TRUE	TRUE	FALSE	FALSE	5	2	TRUE	3	TRUE	TRUE	FALSE	FALSE	0	0	FALSE	0	FALSE	FALSE	FALSE	FALSE	3	3	TRUE	1	0	FALSE	1	TRUE	FALSE	FALSE	TRUE	2	1	TRUE	1	TRUE	TRUE	FALSE	FALSE	0	0	FALSE	0	FALSE	FALSE	FALSE	FALSE	6	3	TRUE	3	TRUE	TRUE	FALSE	FALSE	0	0	FALSE	0	FALSE	FALSE	FALSE	FALSE	0	0	FALSE	0	FALSE	FALSE	FALSE	FALSE	6	3	TRUE	3	TRUE	TRUE	FALSE	FALSE	0	0	FALSE
P55096_K260_M1_1	0	0	FALSE	0	FALSE	FALSE	FALSE	FALSE	5	3	TRUE	2	TRUE	TRUE	FALSE	FALSE	0	0	FALSE	0	FALSE	FALSE	FALSE	FALSE	6	3	TRUE	3	TRUE	TRUE	FALSE	FALSE	6	3	TRUE	3	TRUE	TRUE	FALSE	FALSE	0	0	FALSE	0	FALSE	FALSE	FALSE	FALSE	3	3	TRUE	0	0	FALSE	0	FALSE	FALSE	FALSE	FALSE	3	1	TRUE	2	TRUE	TRUE	FALSE	FALSE	1	0	FALSE	1	TRUE	FALSE	FALSE	TRUE	3	0	FALSE	3	TRUE	FALSE	FALSE	TRUE	0	0	FALSE	0	FALSE	FALSE	FALSE	FALSE	0	0	FALSE	0	FALSE	FALSE	FALSE	FALSE	0	0	FALSE	0	FALSE	FALSE	FALSE	FALSE	0	0	FALSE
Q80WC9_K498_M1_1	0	0	FALSE	0	FALSE	FALSE	FALSE	FALSE	4	2	TRUE	2	TRUE	TRUE	FALSE	FALSE	5	2	TRUE	3	TRUE	TRUE	FALSE	FALSE	1	0	FALSE	1	TRUE	FALSE	FALSE	TRUE	2	0	FALSE	2	TRUE	FALSE	FALSE	TRUE	1	1	TRUE	0	FALSE	FALSE	TRUE	FALSE	1	1	TRUE	1	1	TRUE	0	FALSE	FALSE	TRUE	FALSE	3	2	TRUE	1	TRUE	TRUE	FALSE	FALSE	1	1	TRUE	0	FALSE	FALSE	TRUE	FALSE	1	1	TRUE	0	FALSE	FALSE	TRUE	FALSE	0	0	FALSE	0	FALSE	FALSE	FALSE	FALSE	0	0	FALSE	0	FALSE	FALSE	FALSE	FALSE	4	1	TRUE	3	TRUE	TRUE	FALSE	FALSE	3	3	TRUE
P53395_K379_M1_1	0	0	FALSE	0	FALSE	FALSE	FALSE	FALSE	3	2	TRUE	1	TRUE	TRUE	FALSE	FALSE	0	0	FALSE	0	FALSE	FALSE	FALSE	FALSE	6	3	TRUE	3	TRUE	TRUE	FALSE	FALSE	6	3	TRUE	3	TRUE	TRUE	FALSE	FALSE	0	0	FALSE	0	FALSE	FALSE	FALSE	FALSE	0	0	FALSE	4	1	TRUE	3	TRUE	TRUE	FALSE	FALSE	0	0	FALSE	0	FALSE	FALSE	FALSE	FALSE	0	0	FALSE	0	FALSE	FALSE	FALSE	FALSE	3	3	TRUE	0	FALSE	FALSE	TRUE	FALSE	0	0	FALSE	0	FALSE	FALSE	FALSE	FALSE	0	0	FALSE	0	FALSE	FALSE	FALSE	FALSE	5	2	TRUE	3	TRUE	TRUE	FALSE	FALSE	0	0	FALSE
Q9D051_K336_M1_1	0	0	FALSE	0	FALSE	FALSE	FALSE	FALSE	1	1	TRUE	0	FALSE	FALSE	TRUE	FALSE	0	0	FALSE	0	FALSE	FALSE	FALSE	FALSE	2	0	FALSE	2	TRUE	FALSE	FALSE	TRUE	3	0	FALSE	3	TRUE	FALSE	FALSE	TRUE	0	0	FALSE	0	FALSE	FALSE	FALSE	FALSE	1	1	TRUE	5	3	TRUE	2	TRUE	TRUE	FALSE	FALSE	3	3	TRUE	0	FALSE	FALSE	TRUE	FALSE	0	0	FALSE	0	FALSE	FALSE	FALSE	FALSE	5	3	TRUE	2	TRUE	TRUE	FALSE	FALSE	1	0	FALSE	1	TRUE	FALSE	FALSE	TRUE	1	0	FALSE	1	TRUE	FALSE	FALSE	TRUE	5	2	TRUE	3	TRUE	TRUE	FALSE	FALSE	0	0	FALSE
Q6PDN3_K1835_M1_1	1	0	FALSE	1	TRUE	FALSE	FALSE	TRUE	6	3	TRUE	3	TRUE	TRUE	FALSE	FALSE	5	2	TRUE	3	TRUE	TRUE	FALSE	FALSE	0	0	FALSE	0	FALSE	FALSE	FALSE	FALSE	2	0	FALSE	2	TRUE	FALSE	FALSE	TRUE	6	3	TRUE	3	TRUE	TRUE	FALSE	FALSE	0	0	FALSE	0	0	FALSE	0	FALSE	FALSE	FALSE	FALSE	4	2	TRUE	2	TRUE	TRUE	FALSE	FALSE	0	0	FALSE	0	FALSE	FALSE	FALSE	FALSE	0	0	FALSE	0	FALSE	FALSE	FALSE	FALSE	0	0	FALSE	0	FALSE	FALSE	FALSE	FALSE	0	0	FALSE	0	FALSE	FALSE	FALSE	FALSE	0	0	FALSE	0	FALSE	FALSE	FALSE	FALSE	3	3	TRUE
Q924X2_K214_M1_1	0	0	FALSE	0	FALSE	FALSE	FALSE	FALSE	0	0	FALSE	0	FALSE	FALSE	FALSE	FALSE	0	0	FALSE	0	FALSE	FALSE	FALSE	FALSE	0	0	FALSE	0	FALSE	FALSE	FALSE	FALSE	3	0	FALSE	3	TRUE	FALSE	FALSE	TRUE	0	0	FALSE	0	FALSE	FALSE	FALSE	FALSE	0	0	FALSE	6	3	TRUE	3	TRUE	TRUE	FALSE	FALSE	0	0	FALSE	0	FALSE	FALSE	FALSE	FALSE	3	2	TRUE	1	TRUE	TRUE	FALSE	FALSE	6	3	TRUE	3	TRUE	TRUE	FALSE	FALSE	4	1	TRUE	3	TRUE	TRUE	FALSE	FALSE	5	2	TRUE	3	TRUE	TRUE	FALSE	FALSE	0	0	FALSE	0	FALSE	FALSE	FALSE	FALSE	0	0	FALSE
P13707_K130_M1_1	0	0	FALSE	0	FALSE	FALSE	FALSE	FALSE	5	3	TRUE	2	TRUE	TRUE	FALSE	FALSE	0	0	FALSE	0	FALSE	FALSE	FALSE	FALSE	6	3	TRUE	3	TRUE	TRUE	FALSE	FALSE	6	3	TRUE	3	TRUE	TRUE	FALSE	FALSE	0	0	FALSE	0	FALSE	FALSE	FALSE	FALSE	1	1	TRUE	0	0	FALSE	0	FALSE	FALSE	FALSE	FALSE	0	0	FALSE	0	FALSE	FALSE	FALSE	FALSE	0	0	FALSE	0	FALSE	FALSE	FALSE	FALSE	6	3	TRUE	3	TRUE	TRUE	FALSE	FALSE	2	2	TRUE	0	FALSE	FALSE	TRUE	FALSE	0	0	FALSE	0	FALSE	FALSE	FALSE	FALSE	1	0	FALSE	1	TRUE	FALSE	FALSE	TRUE	0	0	FALSE
P50544_K354_M1_1	0	0	FALSE	0	FALSE	FALSE	FALSE	FALSE	4	3	TRUE	1	TRUE	TRUE	FALSE	FALSE	0	0	FALSE	0	FALSE	FALSE	FALSE	FALSE	5	2	TRUE	3	TRUE	TRUE	FALSE	FALSE	3	0	FALSE	3	TRUE	FALSE	FALSE	TRUE	0	0	FALSE	0	FALSE	FALSE	FALSE	FALSE	0	0	FALSE	6	3	TRUE	3	TRUE	TRUE	FALSE	FALSE	0	0	FALSE	0	FALSE	FALSE	FALSE	FALSE	0	0	FALSE	0	FALSE	FALSE	FALSE	FALSE	6	3	TRUE	3	TRUE	TRUE	FALSE	FALSE	0	0	FALSE	0	FALSE	FALSE	FALSE	FALSE	3	0	FALSE	3	TRUE	FALSE	FALSE	TRUE	0	0	FALSE	0	FALSE	FALSE	FALSE	FALSE	0	0	FALSE
Q8VHX6_K735_M1_1	0	0	FALSE	0	FALSE	FALSE	FALSE	FALSE	4	1	TRUE	3	TRUE	TRUE	FALSE	FALSE	0	0	FALSE	0	FALSE	FALSE	FALSE	FALSE	0	0	FALSE	0	FALSE	FALSE	FALSE	FALSE	0	0	FALSE	0	FALSE	FALSE	FALSE	FALSE	1	1	TRUE	0	FALSE	FALSE	TRUE	FALSE	0	0	FALSE	3	3	TRUE	0	FALSE	FALSE	TRUE	FALSE	3	2	TRUE	1	TRUE	TRUE	FALSE	FALSE	1	1	TRUE	0	FALSE	FALSE	TRUE	FALSE	0	0	FALSE	0	FALSE	FALSE	FALSE	FALSE	6	3	TRUE	3	TRUE	TRUE	FALSE	FALSE	6	3	TRUE	3	TRUE	TRUE	FALSE	FALSE	0	0	FALSE	0	FALSE	FALSE	FALSE	FALSE	3	3	TRUE
Q9CQR2_K27_M1_1	4	1	TRUE	3	TRUE	TRUE	FALSE	FALSE	6	3	TRUE	3	TRUE	TRUE	FALSE	FALSE	6	3	TRUE	3	TRUE	TRUE	FALSE	FALSE	3	1	TRUE	2	TRUE	TRUE	FALSE	FALSE	2	0	FALSE	2	TRUE	FALSE	FALSE	TRUE	0	0	FALSE	0	FALSE	FALSE	FALSE	FALSE	0	0	FALSE	0	0	FALSE	0	FALSE	FALSE	FALSE	FALSE	3	0	FALSE	3	TRUE	FALSE	FALSE	TRUE	0	0	FALSE	0	FALSE	FALSE	FALSE	FALSE	0	0	FALSE	0	FALSE	FALSE	FALSE	FALSE	0	0	FALSE	0	FALSE	FALSE	FALSE	FALSE	0	0	FALSE	0	FALSE	FALSE	FALSE	FALSE	0	0	FALSE	0	FALSE	FALSE	FALSE	FALSE	3	3	TRUE
P50247_K166_M1_1	2	0	FALSE	2	TRUE	FALSE	FALSE	TRUE	6	3	TRUE	3	TRUE	TRUE	FALSE	FALSE	2	0	FALSE	2	TRUE	FALSE	FALSE	TRUE	6	3	TRUE	3	TRUE	TRUE	FALSE	FALSE	6	3	TRUE	3	TRUE	TRUE	FALSE	FALSE	0	0	FALSE	0	FALSE	FALSE	FALSE	FALSE	3	3	TRUE	0	0	FALSE	0	FALSE	FALSE	FALSE	FALSE	2	0	FALSE	2	TRUE	FALSE	FALSE	TRUE	0	0	FALSE	0	FALSE	FALSE	FALSE	FALSE	0	0	FALSE	0	FALSE	FALSE	FALSE	FALSE	0	0	FALSE	0	FALSE	FALSE	FALSE	FALSE	0	0	FALSE	0	FALSE	FALSE	FALSE	FALSE	0	0	FALSE	0	FALSE	FALSE	FALSE	FALSE	0	0	FALSE
Q61879_K1417_M1_1	1	0	FALSE	1	TRUE	FALSE	FALSE	TRUE	0	0	FALSE	0	FALSE	FALSE	FALSE	FALSE	3	0	FALSE	3	TRUE	FALSE	FALSE	TRUE	2	1	TRUE	1	TRUE	TRUE	FALSE	FALSE	5	2	TRUE	3	TRUE	TRUE	FALSE	FALSE	0	0	FALSE	0	FALSE	FALSE	FALSE	FALSE	0	0	FALSE	0	0	FALSE	0	FALSE	FALSE	FALSE	FALSE	6	3	TRUE	3	TRUE	TRUE	FALSE	FALSE	2	1	TRUE	1	TRUE	TRUE	FALSE	FALSE	5	3	TRUE	2	TRUE	TRUE	FALSE	FALSE	0	0	FALSE	0	FALSE	FALSE	FALSE	FALSE	0	0	FALSE	0	FALSE	FALSE	FALSE	FALSE	0	0	FALSE	0	FALSE	FALSE	FALSE	FALSE	3	3	TRUE
P61087_K14_M1_1	3	0	FALSE	3	TRUE	FALSE	FALSE	TRUE	6	3	TRUE	3	TRUE	TRUE	FALSE	FALSE	4	1	TRUE	3	TRUE	TRUE	FALSE	FALSE	4	3	TRUE	1	TRUE	TRUE	FALSE	FALSE	3	1	TRUE	2	TRUE	TRUE	FALSE	FALSE	0	0	FALSE	0	FALSE	FALSE	FALSE	FALSE	0	0	FALSE	0	0	FALSE	0	FALSE	FALSE	FALSE	FALSE	1	0	FALSE	1	TRUE	FALSE	FALSE	TRUE	0	0	FALSE	0	FALSE	FALSE	FALSE	FALSE	4	2	TRUE	2	TRUE	TRUE	FALSE	FALSE	0	0	FALSE	0	FALSE	FALSE	FALSE	FALSE	1	1	TRUE	0	FALSE	FALSE	TRUE	FALSE	0	0	FALSE	0	FALSE	FALSE	FALSE	FALSE	1	1	TRUE
Q8BMJ2_K383_M1_1	6	3	TRUE	3	TRUE	TRUE	FALSE	FALSE	5	2	TRUE	3	TRUE	TRUE	FALSE	FALSE	0	0	FALSE	0	FALSE	FALSE	FALSE	FALSE	6	3	TRUE	3	TRUE	TRUE	FALSE	FALSE	3	0	FALSE	3	TRUE	FALSE	FALSE	TRUE	0	0	FALSE	0	FALSE	FALSE	FALSE	FALSE	2	2	TRUE	0	0	FALSE	0	FALSE	FALSE	FALSE	FALSE	0	0	FALSE	0	FALSE	FALSE	FALSE	FALSE	0	0	FALSE	0	FALSE	FALSE	FALSE	FALSE	2	2	TRUE	0	FALSE	FALSE	TRUE	FALSE	0	0	FALSE	0	FALSE	FALSE	FALSE	FALSE	0	0	FALSE	0	FALSE	FALSE	FALSE	FALSE	3	1	TRUE	2	TRUE	TRUE	FALSE	FALSE	0	0	FALSE
Q91YT0_K297_M1_1	1	0	FALSE	1	TRUE	FALSE	FALSE	TRUE	4	2	TRUE	2	TRUE	TRUE	FALSE	FALSE	0	0	FALSE	0	FALSE	FALSE	FALSE	FALSE	1	0	FALSE	1	TRUE	FALSE	FALSE	TRUE	5	3	TRUE	2	TRUE	TRUE	FALSE	FALSE	0	0	FALSE	0	FALSE	FALSE	FALSE	FALSE	0	0	FALSE	5	2	TRUE	3	TRUE	TRUE	FALSE	FALSE	0	0	FALSE	0	FALSE	FALSE	FALSE	FALSE	0	0	FALSE	0	FALSE	FALSE	FALSE	FALSE	4	3	TRUE	1	TRUE	TRUE	FALSE	FALSE	0	0	FALSE	0	FALSE	FALSE	FALSE	FALSE	1	1	TRUE	0	FALSE	FALSE	TRUE	FALSE	6	3	TRUE	3	TRUE	TRUE	FALSE	FALSE	0	0	FALSE
Q91VN4_K203_M1_1	0	0	FALSE	0	FALSE	FALSE	FALSE	FALSE	1	0	FALSE	1	TRUE	FALSE	FALSE	TRUE	0	0	FALSE	0	FALSE	FALSE	FALSE	FALSE	1	0	FALSE	1	TRUE	FALSE	FALSE	TRUE	6	3	TRUE	3	TRUE	TRUE	FALSE	FALSE	0	0	FALSE	0	FALSE	FALSE	FALSE	FALSE	3	3	TRUE	1	1	TRUE	0	FALSE	FALSE	TRUE	FALSE	1	0	FALSE	1	TRUE	FALSE	FALSE	TRUE	2	2	TRUE	0	FALSE	FALSE	TRUE	FALSE	6	3	TRUE	3	TRUE	TRUE	FALSE	FALSE	0	0	FALSE	0	FALSE	FALSE	FALSE	FALSE	0	0	FALSE	0	FALSE	FALSE	FALSE	FALSE	6	3	TRUE	3	TRUE	TRUE	FALSE	FALSE	0	0	FALSE
Q8BKZ9_K450_M1_1	0	0	FALSE	0	FALSE	FALSE	FALSE	FALSE	3	2	TRUE	1	TRUE	TRUE	FALSE	FALSE	0	0	FALSE	0	FALSE	FALSE	FALSE	FALSE	4	1	TRUE	3	TRUE	TRUE	FALSE	FALSE	2	0	FALSE	2	TRUE	FALSE	FALSE	TRUE	0	0	FALSE	0	FALSE	FALSE	FALSE	FALSE	0	0	FALSE	6	3	TRUE	3	TRUE	TRUE	FALSE	FALSE	0	0	FALSE	0	FALSE	FALSE	FALSE	FALSE	0	0	FALSE	0	FALSE	FALSE	FALSE	FALSE	3	3	TRUE	0	FALSE	FALSE	TRUE	FALSE	0	0	FALSE	0	FALSE	FALSE	FALSE	FALSE	3	3	TRUE	0	FALSE	FALSE	TRUE	FALSE	6	3	TRUE	3	TRUE	TRUE	FALSE	FALSE	0	0	FALSE
Q8BKZ9_K491_M1_1	0	0	FALSE	0	FALSE	FALSE	FALSE	FALSE	0	0	FALSE	0	FALSE	FALSE	FALSE	FALSE	0	0	FALSE	0	FALSE	FALSE	FALSE	FALSE	4	2	TRUE	2	TRUE	TRUE	FALSE	FALSE	3	0	FALSE	3	TRUE	FALSE	FALSE	TRUE	0	0	FALSE	0	FALSE	FALSE	FALSE	FALSE	0	0	FALSE	6	3	TRUE	3	TRUE	TRUE	FALSE	FALSE	0	0	FALSE	0	FALSE	FALSE	FALSE	FALSE	0	0	FALSE	0	FALSE	FALSE	FALSE	FALSE	6	3	TRUE	3	TRUE	TRUE	FALSE	FALSE	1	0	FALSE	1	TRUE	FALSE	FALSE	TRUE	1	0	FALSE	1	TRUE	FALSE	FALSE	TRUE	6	3	TRUE	3	TRUE	TRUE	FALSE	FALSE	0	0	FALSE
Q9Z2I8_K201_M1_1	5	2	TRUE	3	TRUE	TRUE	FALSE	FALSE	4	1	TRUE	3	TRUE	TRUE	FALSE	FALSE	0	0	FALSE	0	FALSE	FALSE	FALSE	FALSE	6	3	TRUE	3	TRUE	TRUE	FALSE	FALSE	6	3	TRUE	3	TRUE	TRUE	FALSE	FALSE	0	0	FALSE	0	FALSE	FALSE	FALSE	FALSE	0	0	FALSE	0	0	FALSE	0	FALSE	FALSE	FALSE	FALSE	0	0	FALSE	0	FALSE	FALSE	FALSE	FALSE	0	0	FALSE	0	FALSE	FALSE	FALSE	FALSE	6	3	TRUE	3	TRUE	TRUE	FALSE	FALSE	0	0	FALSE	0	FALSE	FALSE	FALSE	FALSE	0	0	FALSE	0	FALSE	FALSE	FALSE	FALSE	0	0	FALSE	0	FALSE	FALSE	FALSE	FALSE	0	0	FALSE
P49117_K231_M1_1	1	1	TRUE	0	FALSE	FALSE	TRUE	FALSE	6	3	TRUE	3	TRUE	TRUE	FALSE	FALSE	6	3	TRUE	3	TRUE	TRUE	FALSE	FALSE	1	0	FALSE	1	TRUE	FALSE	FALSE	TRUE	3	0	FALSE	3	TRUE	FALSE	FALSE	TRUE	0	0	FALSE	0	FALSE	FALSE	FALSE	FALSE	0	0	FALSE	0	0	FALSE	0	FALSE	FALSE	FALSE	FALSE	6	3	TRUE	3	TRUE	TRUE	FALSE	FALSE	0	0	FALSE	0	FALSE	FALSE	FALSE	FALSE	0	0	FALSE	0	FALSE	FALSE	FALSE	FALSE	0	0	FALSE	0	FALSE	FALSE	FALSE	FALSE	1	0	FALSE	1	TRUE	FALSE	FALSE	TRUE	1	0	FALSE	1	TRUE	FALSE	FALSE	TRUE	2	2	TRUE
Q66JX5_K286_M1_1	1	1	TRUE	0	FALSE	FALSE	TRUE	FALSE	4	1	TRUE	3	TRUE	TRUE	FALSE	FALSE	5	3	TRUE	2	TRUE	TRUE	FALSE	FALSE	3	0	FALSE	3	TRUE	FALSE	FALSE	TRUE	1	0	FALSE	1	TRUE	FALSE	FALSE	TRUE	0	0	FALSE	0	FALSE	FALSE	FALSE	FALSE	0	0	FALSE	1	1	TRUE	0	FALSE	FALSE	TRUE	FALSE	6	3	TRUE	3	TRUE	TRUE	FALSE	FALSE	1	1	TRUE	0	FALSE	FALSE	TRUE	FALSE	1	0	FALSE	1	TRUE	FALSE	FALSE	TRUE	1	0	FALSE	1	TRUE	FALSE	FALSE	TRUE	1	0	FALSE	1	TRUE	FALSE	FALSE	TRUE	0	0	FALSE	0	FALSE	FALSE	FALSE	FALSE	2	2	TRUE
P50544_K332_M1_1	0	0	FALSE	0	FALSE	FALSE	FALSE	FALSE	5	3	TRUE	2	TRUE	TRUE	FALSE	FALSE	0	0	FALSE	0	FALSE	FALSE	FALSE	FALSE	6	3	TRUE	3	TRUE	TRUE	FALSE	FALSE	1	1	TRUE	0	FALSE	FALSE	TRUE	FALSE	0	0	FALSE	0	FALSE	FALSE	FALSE	FALSE	0	0	FALSE	3	0	FALSE	3	TRUE	FALSE	FALSE	TRUE	2	0	FALSE	2	TRUE	FALSE	FALSE	TRUE	0	0	FALSE	0	FALSE	FALSE	FALSE	FALSE	3	3	TRUE	0	FALSE	FALSE	TRUE	FALSE	1	1	TRUE	0	FALSE	FALSE	TRUE	FALSE	3	3	TRUE	0	FALSE	FALSE	TRUE	FALSE	3	1	TRUE	2	TRUE	TRUE	FALSE	FALSE	0	0	FALSE
P50136_K308_M1_1	5	2	TRUE	3	TRUE	TRUE	FALSE	FALSE	1	1	TRUE	0	FALSE	FALSE	TRUE	FALSE	0	0	FALSE	0	FALSE	FALSE	FALSE	FALSE	6	3	TRUE	3	TRUE	TRUE	FALSE	FALSE	5	2	TRUE	3	TRUE	TRUE	FALSE	FALSE	0	0	FALSE	0	FALSE	FALSE	FALSE	FALSE	0	0	FALSE	4	3	TRUE	1	TRUE	TRUE	FALSE	FALSE	0	0	FALSE	0	FALSE	FALSE	FALSE	FALSE	0	0	FALSE	0	FALSE	FALSE	FALSE	FALSE	6	3	TRUE	3	TRUE	TRUE	FALSE	FALSE	0	0	FALSE	0	FALSE	FALSE	FALSE	FALSE	0	0	FALSE	0	FALSE	FALSE	FALSE	FALSE	0	0	FALSE	0	FALSE	FALSE	FALSE	FALSE	0	0	FALSE
Q9ER88_K69_M1_1	1	0	FALSE	1	TRUE	FALSE	FALSE	TRUE	3	3	TRUE	0	FALSE	FALSE	TRUE	FALSE	0	0	FALSE	0	FALSE	FALSE	FALSE	FALSE	6	3	TRUE	3	TRUE	TRUE	FALSE	FALSE	5	2	TRUE	3	TRUE	TRUE	FALSE	FALSE	0	0	FALSE	0	FALSE	FALSE	FALSE	FALSE	0	0	FALSE	3	3	TRUE	0	FALSE	FALSE	TRUE	FALSE	0	0	FALSE	0	FALSE	FALSE	FALSE	FALSE	0	0	FALSE	0	FALSE	FALSE	FALSE	FALSE	6	3	TRUE	3	TRUE	TRUE	FALSE	FALSE	0	0	FALSE	0	FALSE	FALSE	FALSE	FALSE	1	0	FALSE	1	TRUE	FALSE	FALSE	TRUE	2	0	FALSE	2	TRUE	FALSE	FALSE	TRUE	0	0	FALSE
Q9DB77_K252_M2_1	1	0	FALSE	1	TRUE	FALSE	FALSE	TRUE	0	0	FALSE	0	FALSE	FALSE	FALSE	FALSE	0	0	FALSE	0	FALSE	FALSE	FALSE	FALSE	5	3	TRUE	2	TRUE	TRUE	FALSE	FALSE	1	0	FALSE	1	TRUE	FALSE	FALSE	TRUE	0	0	FALSE	0	FALSE	FALSE	FALSE	FALSE	0	0	FALSE	5	3	TRUE	2	TRUE	TRUE	FALSE	FALSE	1	0	FALSE	1	TRUE	FALSE	FALSE	TRUE	0	0	FALSE	0	FALSE	FALSE	FALSE	FALSE	6	3	TRUE	3	TRUE	TRUE	FALSE	FALSE	0	0	FALSE	0	FALSE	FALSE	FALSE	FALSE	3	1	TRUE	2	TRUE	TRUE	FALSE	FALSE	5	2	TRUE	3	TRUE	TRUE	FALSE	FALSE	0	0	FALSE
Q9CSH3_K952_M1_1	2	1	TRUE	1	TRUE	TRUE	FALSE	FALSE	6	3	TRUE	3	TRUE	TRUE	FALSE	FALSE	6	3	TRUE	3	TRUE	TRUE	FALSE	FALSE	3	2	TRUE	1	TRUE	TRUE	FALSE	FALSE	4	1	TRUE	3	TRUE	TRUE	FALSE	FALSE	0	0	FALSE	0	FALSE	FALSE	FALSE	FALSE	0	0	FALSE	2	2	TRUE	0	FALSE	FALSE	TRUE	FALSE	3	3	TRUE	0	FALSE	FALSE	TRUE	FALSE	1	1	TRUE	0	FALSE	FALSE	TRUE	FALSE	0	0	FALSE	0	FALSE	FALSE	FALSE	FALSE	0	0	FALSE	0	FALSE	FALSE	FALSE	FALSE	0	0	FALSE	0	FALSE	FALSE	FALSE	FALSE	0	0	FALSE	0	FALSE	FALSE	FALSE	FALSE	0	0	FALSE
P14824_K456_M1_1	2	0	FALSE	2	TRUE	FALSE	FALSE	TRUE	3	1	TRUE	2	TRUE	TRUE	FALSE	FALSE	0	0	FALSE	0	FALSE	FALSE	FALSE	FALSE	6	3	TRUE	3	TRUE	TRUE	FALSE	FALSE	1	0	FALSE	1	TRUE	FALSE	FALSE	TRUE	0	0	FALSE	0	FALSE	FALSE	FALSE	FALSE	0	0	FALSE	2	2	TRUE	0	FALSE	FALSE	TRUE	FALSE	3	0	FALSE	3	TRUE	FALSE	FALSE	TRUE	0	0	FALSE	0	FALSE	FALSE	FALSE	FALSE	6	3	TRUE	3	TRUE	TRUE	FALSE	FALSE	0	0	FALSE	0	FALSE	FALSE	FALSE	FALSE	2	0	FALSE	2	TRUE	FALSE	FALSE	TRUE	0	0	FALSE	0	FALSE	FALSE	FALSE	FALSE	2	2	TRUE
Q8BMF3_K472_M1_1	1	0	FALSE	1	TRUE	FALSE	FALSE	TRUE	1	1	TRUE	0	FALSE	FALSE	TRUE	FALSE	0	0	FALSE	0	FALSE	FALSE	FALSE	FALSE	0	0	FALSE	0	FALSE	FALSE	FALSE	FALSE	5	2	TRUE	3	TRUE	TRUE	FALSE	FALSE	0	0	FALSE	0	FALSE	FALSE	FALSE	FALSE	0	0	FALSE	6	3	TRUE	3	TRUE	TRUE	FALSE	FALSE	0	0	FALSE	0	FALSE	FALSE	FALSE	FALSE	0	0	FALSE	0	FALSE	FALSE	FALSE	FALSE	6	3	TRUE	3	TRUE	TRUE	FALSE	FALSE	1	1	TRUE	0	FALSE	FALSE	TRUE	FALSE	1	0	FALSE	1	TRUE	FALSE	FALSE	TRUE	6	3	TRUE	3	TRUE	TRUE	FALSE	FALSE	0	0	FALSE
Q9DCN1_K263_M1_1	0	0	FALSE	0	FALSE	FALSE	FALSE	FALSE	6	3	TRUE	3	TRUE	TRUE	FALSE	FALSE	0	0	FALSE	0	FALSE	FALSE	FALSE	FALSE	6	3	TRUE	3	TRUE	TRUE	FALSE	FALSE	6	3	TRUE	3	TRUE	TRUE	FALSE	FALSE	1	0	FALSE	1	TRUE	FALSE	FALSE	TRUE	2	2	TRUE	0	0	FALSE	0	FALSE	FALSE	FALSE	FALSE	0	0	FALSE	0	FALSE	FALSE	FALSE	FALSE	0	0	FALSE	0	FALSE	FALSE	FALSE	FALSE	6	3	TRUE	3	TRUE	TRUE	FALSE	FALSE	0	0	FALSE	0	FALSE	FALSE	FALSE	FALSE	0	0	FALSE	0	FALSE	FALSE	FALSE	FALSE	0	0	FALSE	0	FALSE	FALSE	FALSE	FALSE	0	0	FALSE
P40936_K128_M1_1	0	0	FALSE	0	FALSE	FALSE	FALSE	FALSE	0	0	FALSE	0	FALSE	FALSE	FALSE	FALSE	0	0	FALSE	0	FALSE	FALSE	FALSE	FALSE	6	3	TRUE	3	TRUE	TRUE	FALSE	FALSE	5	3	TRUE	2	TRUE	TRUE	FALSE	FALSE	4	3	TRUE	1	TRUE	TRUE	FALSE	FALSE	0	0	FALSE	0	0	FALSE	0	FALSE	FALSE	FALSE	FALSE	6	3	TRUE	3	TRUE	TRUE	FALSE	FALSE	6	3	TRUE	3	TRUE	TRUE	FALSE	FALSE	0	0	FALSE	0	FALSE	FALSE	FALSE	FALSE	0	0	FALSE	0	FALSE	FALSE	FALSE	FALSE	0	0	FALSE	0	FALSE	FALSE	FALSE	FALSE	0	0	FALSE	0	FALSE	FALSE	FALSE	FALSE	0	0	FALSE
Q9ER88_K185_M1_1	2	0	FALSE	2	TRUE	FALSE	FALSE	TRUE	0	0	FALSE	0	FALSE	FALSE	FALSE	FALSE	0	0	FALSE	0	FALSE	FALSE	FALSE	FALSE	6	3	TRUE	3	TRUE	TRUE	FALSE	FALSE	4	2	TRUE	2	TRUE	TRUE	FALSE	FALSE	0	0	FALSE	0	FALSE	FALSE	FALSE	FALSE	0	0	FALSE	3	3	TRUE	0	FALSE	FALSE	TRUE	FALSE	1	1	TRUE	0	FALSE	FALSE	TRUE	FALSE	0	0	FALSE	0	FALSE	FALSE	FALSE	FALSE	6	3	TRUE	3	TRUE	TRUE	FALSE	FALSE	1	1	TRUE	0	FALSE	FALSE	TRUE	FALSE	3	2	TRUE	1	TRUE	TRUE	FALSE	FALSE	1	1	TRUE	0	FALSE	FALSE	TRUE	FALSE	0	0	FALSE
Q9CWB7_K99_M1_1	0	0	FALSE	0	FALSE	FALSE	FALSE	FALSE	3	1	TRUE	2	TRUE	TRUE	FALSE	FALSE	0	0	FALSE	0	FALSE	FALSE	FALSE	FALSE	3	1	TRUE	2	TRUE	TRUE	FALSE	FALSE	5	2	TRUE	3	TRUE	TRUE	FALSE	FALSE	0	0	FALSE	0	FALSE	FALSE	FALSE	FALSE	2	2	TRUE	3	3	TRUE	0	FALSE	FALSE	TRUE	FALSE	1	0	FALSE	1	TRUE	FALSE	FALSE	TRUE	0	0	FALSE	0	FALSE	FALSE	FALSE	FALSE	6	3	TRUE	3	TRUE	TRUE	FALSE	FALSE	0	0	FALSE	0	FALSE	FALSE	FALSE	FALSE	0	0	FALSE	0	FALSE	FALSE	FALSE	FALSE	4	2	TRUE	2	TRUE	TRUE	FALSE	FALSE	0	0	FALSE
Q9EPL9_K142_M1_1	0	0	FALSE	0	FALSE	FALSE	FALSE	FALSE	3	3	TRUE	0	FALSE	FALSE	TRUE	FALSE	1	0	FALSE	1	TRUE	FALSE	FALSE	TRUE	6	3	TRUE	3	TRUE	TRUE	FALSE	FALSE	6	3	TRUE	3	TRUE	TRUE	FALSE	FALSE	1	1	TRUE	0	FALSE	FALSE	TRUE	FALSE	3	3	TRUE	0	0	FALSE	0	FALSE	FALSE	FALSE	FALSE	3	0	FALSE	3	TRUE	FALSE	FALSE	TRUE	0	0	FALSE	0	FALSE	FALSE	FALSE	FALSE	0	0	FALSE	0	FALSE	FALSE	FALSE	FALSE	0	0	FALSE	0	FALSE	FALSE	FALSE	FALSE	0	0	FALSE	0	FALSE	FALSE	FALSE	FALSE	3	0	FALSE	3	TRUE	FALSE	FALSE	TRUE	1	1	TRUE
O08638_K1466_M1_1	2	0	FALSE	2	TRUE	FALSE	FALSE	TRUE	6	3	TRUE	3	TRUE	TRUE	FALSE	FALSE	4	2	TRUE	2	TRUE	TRUE	FALSE	FALSE	0	0	FALSE	0	FALSE	FALSE	FALSE	FALSE	1	0	FALSE	1	TRUE	FALSE	FALSE	TRUE	3	3	TRUE	0	FALSE	FALSE	TRUE	FALSE	0	0	FALSE	1	1	TRUE	0	FALSE	FALSE	TRUE	FALSE	5	3	TRUE	2	TRUE	TRUE	FALSE	FALSE	0	0	FALSE	0	FALSE	FALSE	FALSE	FALSE	2	0	FALSE	2	TRUE	FALSE	FALSE	TRUE	0	0	FALSE	0	FALSE	FALSE	FALSE	FALSE	0	0	FALSE	0	FALSE	FALSE	FALSE	FALSE	0	0	FALSE	0	FALSE	FALSE	FALSE	FALSE	3	3	TRUE
P17563_K289_M1_1	1	0	FALSE	1	TRUE	FALSE	FALSE	TRUE	0	0	FALSE	0	FALSE	FALSE	FALSE	FALSE	0	0	FALSE	0	FALSE	FALSE	FALSE	FALSE	6	3	TRUE	3	TRUE	TRUE	FALSE	FALSE	6	3	TRUE	3	TRUE	TRUE	FALSE	FALSE	0	0	FALSE	0	FALSE	FALSE	FALSE	FALSE	0	0	FALSE	2	1	TRUE	1	TRUE	TRUE	FALSE	FALSE	6	3	TRUE	3	TRUE	TRUE	FALSE	FALSE	0	0	FALSE	0	FALSE	FALSE	FALSE	FALSE	6	3	TRUE	3	TRUE	TRUE	FALSE	FALSE	0	0	FALSE	0	FALSE	FALSE	FALSE	FALSE	0	0	FALSE	0	FALSE	FALSE	FALSE	FALSE	0	0	FALSE	0	FALSE	FALSE	FALSE	FALSE	0	0	FALSE
Q91VR5_K596_M1_1	3	0	FALSE	3	TRUE	FALSE	FALSE	TRUE	6	3	TRUE	3	TRUE	TRUE	FALSE	FALSE	1	0	FALSE	1	TRUE	FALSE	FALSE	TRUE	5	2	TRUE	3	TRUE	TRUE	FALSE	FALSE	6	3	TRUE	3	TRUE	TRUE	FALSE	FALSE	0	0	FALSE	0	FALSE	FALSE	FALSE	FALSE	1	1	TRUE	0	0	FALSE	0	FALSE	FALSE	FALSE	FALSE	2	1	TRUE	1	TRUE	TRUE	FALSE	FALSE	0	0	FALSE	0	FALSE	FALSE	FALSE	FALSE	3	2	TRUE	1	TRUE	TRUE	FALSE	FALSE	0	0	FALSE	0	FALSE	FALSE	FALSE	FALSE	0	0	FALSE	0	FALSE	FALSE	FALSE	FALSE	0	0	FALSE	0	FALSE	FALSE	FALSE	FALSE	0	0	FALSE
Q99MU3_K360_M1_1	0	0	FALSE	0	FALSE	FALSE	FALSE	FALSE	6	3	TRUE	3	TRUE	TRUE	FALSE	FALSE	6	3	TRUE	3	TRUE	TRUE	FALSE	FALSE	0	0	FALSE	0	FALSE	FALSE	FALSE	FALSE	1	0	FALSE	1	TRUE	FALSE	FALSE	TRUE	0	0	FALSE	0	FALSE	FALSE	FALSE	FALSE	3	3	TRUE	0	0	FALSE	0	FALSE	FALSE	FALSE	FALSE	2	0	FALSE	2	TRUE	FALSE	FALSE	TRUE	0	0	FALSE	0	FALSE	FALSE	FALSE	FALSE	0	0	FALSE	0	FALSE	FALSE	FALSE	FALSE	0	0	FALSE	0	FALSE	FALSE	FALSE	FALSE	0	0	FALSE	0	FALSE	FALSE	FALSE	FALSE	6	3	TRUE	3	TRUE	TRUE	FALSE	FALSE	3	3	TRUE
Q99LF4_K279_M1_1	2	0	FALSE	2	TRUE	FALSE	FALSE	TRUE	6	3	TRUE	3	TRUE	TRUE	FALSE	FALSE	0	0	FALSE	0	FALSE	FALSE	FALSE	FALSE	6	3	TRUE	3	TRUE	TRUE	FALSE	FALSE	5	3	TRUE	2	TRUE	TRUE	FALSE	FALSE	0	0	FALSE	0	FALSE	FALSE	FALSE	FALSE	1	1	TRUE	0	0	FALSE	0	FALSE	FALSE	FALSE	FALSE	3	1	TRUE	2	TRUE	TRUE	FALSE	FALSE	0	0	FALSE	0	FALSE	FALSE	FALSE	FALSE	4	3	TRUE	1	TRUE	TRUE	FALSE	FALSE	0	0	FALSE	0	FALSE	FALSE	FALSE	FALSE	0	0	FALSE	0	FALSE	FALSE	FALSE	FALSE	0	0	FALSE	0	FALSE	FALSE	FALSE	FALSE	0	0	FALSE
P16125_K58_M1_1	0	0	FALSE	0	FALSE	FALSE	FALSE	FALSE	4	3	TRUE	1	TRUE	TRUE	FALSE	FALSE	0	0	FALSE	0	FALSE	FALSE	FALSE	FALSE	0	0	FALSE	0	FALSE	FALSE	FALSE	FALSE	5	3	TRUE	2	TRUE	TRUE	FALSE	FALSE	0	0	FALSE	0	FALSE	FALSE	FALSE	FALSE	0	0	FALSE	3	0	FALSE	3	TRUE	FALSE	FALSE	TRUE	3	0	FALSE	3	TRUE	FALSE	FALSE	TRUE	0	0	FALSE	0	FALSE	FALSE	FALSE	FALSE	3	3	TRUE	0	FALSE	FALSE	TRUE	FALSE	0	0	FALSE	0	FALSE	FALSE	FALSE	FALSE	3	3	TRUE	0	FALSE	FALSE	TRUE	FALSE	6	3	TRUE	3	TRUE	TRUE	FALSE	FALSE	0	0	FALSE
Q91ZA3_K84_M1_1	4	1	TRUE	3	TRUE	TRUE	FALSE	FALSE	0	0	FALSE	0	FALSE	FALSE	FALSE	FALSE	0	0	FALSE	0	FALSE	FALSE	FALSE	FALSE	6	3	TRUE	3	TRUE	TRUE	FALSE	FALSE	6	3	TRUE	3	TRUE	TRUE	FALSE	FALSE	0	0	FALSE	0	FALSE	FALSE	FALSE	FALSE	0	0	FALSE	3	3	TRUE	0	FALSE	FALSE	TRUE	FALSE	2	2	TRUE	0	FALSE	FALSE	TRUE	FALSE	0	0	FALSE	0	FALSE	FALSE	FALSE	FALSE	6	3	TRUE	3	TRUE	TRUE	FALSE	FALSE	0	0	FALSE	0	FALSE	FALSE	FALSE	FALSE	0	0	FALSE	0	FALSE	FALSE	FALSE	FALSE	0	0	FALSE	0	FALSE	FALSE	FALSE	FALSE	0	0	FALSE
Q8BG05_K57_M1_1	1	0	FALSE	1	TRUE	FALSE	FALSE	TRUE	5	2	TRUE	3	TRUE	TRUE	FALSE	FALSE	6	3	TRUE	3	TRUE	TRUE	FALSE	FALSE	3	0	FALSE	3	TRUE	FALSE	FALSE	TRUE	2	1	TRUE	1	TRUE	TRUE	FALSE	FALSE	0	0	FALSE	0	FALSE	FALSE	FALSE	FALSE	3	3	TRUE	0	0	FALSE	0	FALSE	FALSE	FALSE	FALSE	2	0	FALSE	2	TRUE	FALSE	FALSE	TRUE	0	0	FALSE	0	FALSE	FALSE	FALSE	FALSE	0	0	FALSE	0	FALSE	FALSE	FALSE	FALSE	0	0	FALSE	0	FALSE	FALSE	FALSE	FALSE	0	0	FALSE	0	FALSE	FALSE	FALSE	FALSE	2	0	FALSE	2	TRUE	FALSE	FALSE	TRUE	3	3	TRUE
Q9CYN2_K169_M1_1	6	3	TRUE	3	TRUE	TRUE	FALSE	FALSE	5	3	TRUE	2	TRUE	TRUE	FALSE	FALSE	3	0	FALSE	3	TRUE	FALSE	FALSE	TRUE	6	3	TRUE	3	TRUE	TRUE	FALSE	FALSE	3	0	FALSE	3	TRUE	FALSE	FALSE	TRUE	2	2	TRUE	0	FALSE	FALSE	TRUE	FALSE	0	0	FALSE	0	0	FALSE	0	FALSE	FALSE	FALSE	FALSE	0	0	FALSE	0	FALSE	FALSE	FALSE	FALSE	0	0	FALSE	0	FALSE	FALSE	FALSE	FALSE	0	0	FALSE	0	FALSE	FALSE	FALSE	FALSE	0	0	FALSE	0	FALSE	FALSE	FALSE	FALSE	0	0	FALSE	0	FALSE	FALSE	FALSE	FALSE	0	0	FALSE	0	FALSE	FALSE	FALSE	FALSE	2	2	TRUE
Q68FD5_K1034_M1_1	0	0	FALSE	0	FALSE	FALSE	FALSE	FALSE	5	2	TRUE	3	TRUE	TRUE	FALSE	FALSE	0	0	FALSE	0	FALSE	FALSE	FALSE	FALSE	6	3	TRUE	3	TRUE	TRUE	FALSE	FALSE	6	3	TRUE	3	TRUE	TRUE	FALSE	FALSE	0	0	FALSE	0	FALSE	FALSE	FALSE	FALSE	1	1	TRUE	0	0	FALSE	0	FALSE	FALSE	FALSE	FALSE	2	0	FALSE	2	TRUE	FALSE	FALSE	TRUE	0	0	FALSE	0	FALSE	FALSE	FALSE	FALSE	1	1	TRUE	0	FALSE	FALSE	TRUE	FALSE	0	0	FALSE	0	FALSE	FALSE	FALSE	FALSE	0	0	FALSE	0	FALSE	FALSE	FALSE	FALSE	6	3	TRUE	3	TRUE	TRUE	FALSE	FALSE	0	0	FALSE
Q91VR5_K693_M1_1	1	0	FALSE	1	TRUE	FALSE	FALSE	TRUE	2	2	TRUE	0	FALSE	FALSE	TRUE	FALSE	6	3	TRUE	3	TRUE	TRUE	FALSE	FALSE	5	2	TRUE	3	TRUE	TRUE	FALSE	FALSE	3	0	FALSE	3	TRUE	FALSE	FALSE	TRUE	1	1	TRUE	0	FALSE	FALSE	TRUE	FALSE	0	0	FALSE	0	0	FALSE	0	FALSE	FALSE	FALSE	FALSE	2	0	FALSE	2	TRUE	FALSE	FALSE	TRUE	0	0	FALSE	0	FALSE	FALSE	FALSE	FALSE	0	0	FALSE	0	FALSE	FALSE	FALSE	FALSE	0	0	FALSE	0	FALSE	FALSE	FALSE	FALSE	0	0	FALSE	0	FALSE	FALSE	FALSE	FALSE	5	2	TRUE	3	TRUE	TRUE	FALSE	FALSE	2	2	TRUE
Q9JKF7_K156_M1_1	0	0	FALSE	0	FALSE	FALSE	FALSE	FALSE	5	3	TRUE	2	TRUE	TRUE	FALSE	FALSE	0	0	FALSE	0	FALSE	FALSE	FALSE	FALSE	6	3	TRUE	3	TRUE	TRUE	FALSE	FALSE	4	1	TRUE	3	TRUE	TRUE	FALSE	FALSE	0	0	FALSE	0	FALSE	FALSE	FALSE	FALSE	0	0	FALSE	4	3	TRUE	1	TRUE	TRUE	FALSE	FALSE	0	0	FALSE	0	FALSE	FALSE	FALSE	FALSE	0	0	FALSE	0	FALSE	FALSE	FALSE	FALSE	6	3	TRUE	3	TRUE	TRUE	FALSE	FALSE	0	0	FALSE	0	FALSE	FALSE	FALSE	FALSE	2	0	FALSE	2	TRUE	FALSE	FALSE	TRUE	0	0	FALSE	0	FALSE	FALSE	FALSE	FALSE	0	0	FALSE
G5E8V9_K87_M1_1	3	0	FALSE	3	TRUE	FALSE	FALSE	TRUE	6	3	TRUE	3	TRUE	TRUE	FALSE	FALSE	6	3	TRUE	3	TRUE	TRUE	FALSE	FALSE	1	0	FALSE	1	TRUE	FALSE	FALSE	TRUE	3	0	FALSE	3	TRUE	FALSE	FALSE	TRUE	0	0	FALSE	0	FALSE	FALSE	FALSE	FALSE	0	0	FALSE	0	0	FALSE	0	FALSE	FALSE	FALSE	FALSE	5	3	TRUE	2	TRUE	TRUE	FALSE	FALSE	2	1	TRUE	1	TRUE	TRUE	FALSE	FALSE	0	0	FALSE	0	FALSE	FALSE	FALSE	FALSE	0	0	FALSE	0	FALSE	FALSE	FALSE	FALSE	0	0	FALSE	0	FALSE	FALSE	FALSE	FALSE	0	0	FALSE	0	FALSE	FALSE	FALSE	FALSE	1	1	TRUE
Q9D3U0_K69_M1_1	4	1	TRUE	3	TRUE	TRUE	FALSE	FALSE	5	2	TRUE	3	TRUE	TRUE	FALSE	FALSE	5	2	TRUE	3	TRUE	TRUE	FALSE	FALSE	2	1	TRUE	1	TRUE	TRUE	FALSE	FALSE	4	1	TRUE	3	TRUE	TRUE	FALSE	FALSE	0	0	FALSE	0	FALSE	FALSE	FALSE	FALSE	2	2	TRUE	0	0	FALSE	0	FALSE	FALSE	FALSE	FALSE	2	0	FALSE	2	TRUE	FALSE	FALSE	TRUE	0	0	FALSE	0	FALSE	FALSE	FALSE	FALSE	0	0	FALSE	0	FALSE	FALSE	FALSE	FALSE	0	0	FALSE	0	FALSE	FALSE	FALSE	FALSE	0	0	FALSE	0	FALSE	FALSE	FALSE	FALSE	1	0	FALSE	1	TRUE	FALSE	FALSE	TRUE	2	2	TRUE
Q80U93_K928_M1_1	2	0	FALSE	2	TRUE	FALSE	FALSE	TRUE	4	3	TRUE	1	TRUE	TRUE	FALSE	FALSE	6	3	TRUE	3	TRUE	TRUE	FALSE	FALSE	2	0	FALSE	2	TRUE	FALSE	FALSE	TRUE	3	1	TRUE	2	TRUE	TRUE	FALSE	FALSE	0	0	FALSE	0	FALSE	FALSE	FALSE	FALSE	0	0	FALSE	0	0	FALSE	0	FALSE	FALSE	FALSE	FALSE	4	2	TRUE	2	TRUE	TRUE	FALSE	FALSE	1	1	TRUE	0	FALSE	FALSE	TRUE	FALSE	2	1	TRUE	1	TRUE	TRUE	FALSE	FALSE	0	0	FALSE	0	FALSE	FALSE	FALSE	FALSE	0	0	FALSE	0	FALSE	FALSE	FALSE	FALSE	2	0	FALSE	2	TRUE	FALSE	FALSE	TRUE	1	1	TRUE
P11087_K731_M1_1	4	3	TRUE	1	TRUE	TRUE	FALSE	FALSE	1	0	FALSE	1	TRUE	FALSE	FALSE	TRUE	0	0	FALSE	0	FALSE	FALSE	FALSE	FALSE	0	0	FALSE	0	FALSE	FALSE	FALSE	FALSE	1	1	TRUE	0	FALSE	FALSE	TRUE	FALSE	0	0	FALSE	0	FALSE	FALSE	FALSE	FALSE	2	2	TRUE	2	0	FALSE	2	TRUE	FALSE	FALSE	TRUE	3	2	TRUE	1	TRUE	TRUE	FALSE	FALSE	2	1	TRUE	1	TRUE	TRUE	FALSE	FALSE	4	3	TRUE	1	TRUE	TRUE	FALSE	FALSE	2	0	FALSE	2	TRUE	FALSE	FALSE	TRUE	3	1	TRUE	2	TRUE	TRUE	FALSE	FALSE	3	0	FALSE	3	TRUE	FALSE	FALSE	TRUE	0	0	FALSE
P38647_K138_M1_1	3	0	FALSE	3	TRUE	FALSE	FALSE	TRUE	3	3	TRUE	0	FALSE	FALSE	TRUE	FALSE	1	1	TRUE	0	FALSE	FALSE	TRUE	FALSE	6	3	TRUE	3	TRUE	TRUE	FALSE	FALSE	3	1	TRUE	2	TRUE	TRUE	FALSE	FALSE	0	0	FALSE	0	FALSE	FALSE	FALSE	FALSE	0	0	FALSE	3	3	TRUE	0	FALSE	FALSE	TRUE	FALSE	1	1	TRUE	0	FALSE	FALSE	TRUE	FALSE	0	0	FALSE	0	FALSE	FALSE	FALSE	FALSE	6	3	TRUE	3	TRUE	TRUE	FALSE	FALSE	0	0	FALSE	0	FALSE	FALSE	FALSE	FALSE	1	0	FALSE	1	TRUE	FALSE	FALSE	TRUE	0	0	FALSE	0	FALSE	FALSE	FALSE	FALSE	0	0	FALSE
Q8CGC7_K245_M1_1	5	2	TRUE	3	TRUE	TRUE	FALSE	FALSE	1	1	TRUE	0	FALSE	FALSE	TRUE	FALSE	0	0	FALSE	0	FALSE	FALSE	FALSE	FALSE	6	3	TRUE	3	TRUE	TRUE	FALSE	FALSE	4	2	TRUE	2	TRUE	TRUE	FALSE	FALSE	0	0	FALSE	0	FALSE	FALSE	FALSE	FALSE	0	0	FALSE	1	1	TRUE	0	FALSE	FALSE	TRUE	FALSE	1	1	TRUE	0	FALSE	FALSE	TRUE	FALSE	2	1	TRUE	1	TRUE	TRUE	FALSE	FALSE	3	2	TRUE	1	TRUE	TRUE	FALSE	FALSE	1	0	FALSE	1	TRUE	FALSE	FALSE	TRUE	3	0	FALSE	3	TRUE	FALSE	FALSE	TRUE	0	0	FALSE	0	FALSE	FALSE	FALSE	FALSE	0	0	FALSE
A2AWL7_K795_M1_1	1	0	FALSE	1	TRUE	FALSE	FALSE	TRUE	6	3	TRUE	3	TRUE	TRUE	FALSE	FALSE	4	1	TRUE	3	TRUE	TRUE	FALSE	FALSE	2	0	FALSE	2	TRUE	FALSE	FALSE	TRUE	2	0	FALSE	2	TRUE	FALSE	FALSE	TRUE	0	0	FALSE	0	FALSE	FALSE	FALSE	FALSE	0	0	FALSE	1	1	TRUE	0	FALSE	FALSE	TRUE	FALSE	2	0	FALSE	2	TRUE	FALSE	FALSE	TRUE	0	0	FALSE	0	FALSE	FALSE	FALSE	FALSE	2	0	FALSE	2	TRUE	FALSE	FALSE	TRUE	0	0	FALSE	0	FALSE	FALSE	FALSE	FALSE	0	0	FALSE	0	FALSE	FALSE	FALSE	FALSE	4	1	TRUE	3	TRUE	TRUE	FALSE	FALSE	3	3	TRUE
Q80VQ0_K289_M1_1	0	0	FALSE	0	FALSE	FALSE	FALSE	FALSE	0	0	FALSE	0	FALSE	FALSE	FALSE	FALSE	0	0	FALSE	0	FALSE	FALSE	FALSE	FALSE	0	0	FALSE	0	FALSE	FALSE	FALSE	FALSE	0	0	FALSE	0	FALSE	FALSE	FALSE	FALSE	6	3	TRUE	3	TRUE	TRUE	FALSE	FALSE	0	0	FALSE	0	0	FALSE	0	FALSE	FALSE	FALSE	FALSE	4	1	TRUE	3	TRUE	TRUE	FALSE	FALSE	6	3	TRUE	3	TRUE	TRUE	FALSE	FALSE	5	2	TRUE	3	TRUE	TRUE	FALSE	FALSE	0	0	FALSE	0	FALSE	FALSE	FALSE	FALSE	0	0	FALSE	0	FALSE	FALSE	FALSE	FALSE	5	2	TRUE	3	TRUE	TRUE	FALSE	FALSE	1	1	TRUE
Q9CQF0_K56_M1_1	0	0	FALSE	0	FALSE	FALSE	FALSE	FALSE	2	2	TRUE	0	FALSE	FALSE	TRUE	FALSE	0	0	FALSE	0	FALSE	FALSE	FALSE	FALSE	6	3	TRUE	3	TRUE	TRUE	FALSE	FALSE	6	3	TRUE	3	TRUE	TRUE	FALSE	FALSE	0	0	FALSE	0	FALSE	FALSE	FALSE	FALSE	0	0	FALSE	3	2	TRUE	1	TRUE	TRUE	FALSE	FALSE	0	0	FALSE	0	FALSE	FALSE	FALSE	FALSE	0	0	FALSE	0	FALSE	FALSE	FALSE	FALSE	4	3	TRUE	1	TRUE	TRUE	FALSE	FALSE	1	0	FALSE	1	TRUE	FALSE	FALSE	TRUE	3	0	FALSE	3	TRUE	FALSE	FALSE	TRUE	2	1	TRUE	1	TRUE	TRUE	FALSE	FALSE	0	0	FALSE
Q8VDW0_K161_M1_1	2	0	FALSE	2	TRUE	FALSE	FALSE	TRUE	4	3	TRUE	1	TRUE	TRUE	FALSE	FALSE	5	3	TRUE	2	TRUE	TRUE	FALSE	FALSE	5	2	TRUE	3	TRUE	TRUE	FALSE	FALSE	3	0	FALSE	3	TRUE	FALSE	FALSE	TRUE	0	0	FALSE	0	FALSE	FALSE	FALSE	FALSE	3	3	TRUE	0	0	FALSE	0	FALSE	FALSE	FALSE	FALSE	2	1	TRUE	1	TRUE	TRUE	FALSE	FALSE	0	0	FALSE	0	FALSE	FALSE	FALSE	FALSE	2	1	TRUE	1	TRUE	TRUE	FALSE	FALSE	0	0	FALSE	0	FALSE	FALSE	FALSE	FALSE	0	0	FALSE	0	FALSE	FALSE	FALSE	FALSE	0	0	FALSE	0	FALSE	FALSE	FALSE	FALSE	1	1	TRUE
Q9Z0N2_K90_M1_1	3	3	TRUE	0	FALSE	FALSE	TRUE	FALSE	3	3	TRUE	0	FALSE	FALSE	TRUE	FALSE	3	3	TRUE	0	FALSE	FALSE	TRUE	FALSE	3	3	TRUE	0	FALSE	FALSE	TRUE	FALSE	1	1	TRUE	0	FALSE	FALSE	TRUE	FALSE	0	0	FALSE	0	FALSE	FALSE	FALSE	FALSE	3	3	TRUE	2	2	TRUE	0	FALSE	FALSE	TRUE	FALSE	2	2	TRUE	0	FALSE	FALSE	TRUE	FALSE	1	1	TRUE	0	FALSE	FALSE	TRUE	FALSE	3	3	TRUE	0	FALSE	FALSE	TRUE	FALSE	0	0	FALSE	0	FALSE	FALSE	FALSE	FALSE	1	1	TRUE	0	FALSE	FALSE	TRUE	FALSE	2	2	TRUE	0	FALSE	FALSE	TRUE	FALSE	0	0	FALSE
Q80X90_K1423_M1_1	3	0	FALSE	3	TRUE	FALSE	FALSE	TRUE	6	3	TRUE	3	TRUE	TRUE	FALSE	FALSE	0	0	FALSE	0	FALSE	FALSE	FALSE	FALSE	5	3	TRUE	2	TRUE	TRUE	FALSE	FALSE	5	2	TRUE	3	TRUE	TRUE	FALSE	FALSE	1	1	TRUE	0	FALSE	FALSE	TRUE	FALSE	0	0	FALSE	0	0	FALSE	0	FALSE	FALSE	FALSE	FALSE	6	3	TRUE	3	TRUE	TRUE	FALSE	FALSE	0	0	FALSE	0	FALSE	FALSE	FALSE	FALSE	1	0	FALSE	1	TRUE	FALSE	FALSE	TRUE	0	0	FALSE	0	FALSE	FALSE	FALSE	FALSE	0	0	FALSE	0	FALSE	FALSE	FALSE	FALSE	0	0	FALSE	0	FALSE	FALSE	FALSE	FALSE	0	0	FALSE
Q99NB1_K250_M1_1	0	0	FALSE	0	FALSE	FALSE	FALSE	FALSE	6	3	TRUE	3	TRUE	TRUE	FALSE	FALSE	0	0	FALSE	0	FALSE	FALSE	FALSE	FALSE	0	0	FALSE	0	FALSE	FALSE	FALSE	FALSE	4	2	TRUE	2	TRUE	TRUE	FALSE	FALSE	0	0	FALSE	0	FALSE	FALSE	FALSE	FALSE	0	0	FALSE	5	3	TRUE	2	TRUE	TRUE	FALSE	FALSE	5	2	TRUE	3	TRUE	TRUE	FALSE	FALSE	0	0	FALSE	0	FALSE	FALSE	FALSE	FALSE	6	3	TRUE	3	TRUE	TRUE	FALSE	FALSE	0	0	FALSE	0	FALSE	FALSE	FALSE	FALSE	0	0	FALSE	0	FALSE	FALSE	FALSE	FALSE	1	1	TRUE	0	FALSE	FALSE	TRUE	FALSE	0	0	FALSE
Q8VEM8_K350_M1_1	0	0	FALSE	0	FALSE	FALSE	FALSE	FALSE	1	1	TRUE	0	FALSE	FALSE	TRUE	FALSE	0	0	FALSE	0	FALSE	FALSE	FALSE	FALSE	6	3	TRUE	3	TRUE	TRUE	FALSE	FALSE	4	1	TRUE	3	TRUE	TRUE	FALSE	FALSE	0	0	FALSE	0	FALSE	FALSE	FALSE	FALSE	0	0	FALSE	6	3	TRUE	3	TRUE	TRUE	FALSE	FALSE	1	0	FALSE	1	TRUE	FALSE	FALSE	TRUE	0	0	FALSE	0	FALSE	FALSE	FALSE	FALSE	0	0	FALSE	0	FALSE	FALSE	FALSE	FALSE	1	1	TRUE	0	FALSE	FALSE	TRUE	FALSE	3	1	TRUE	2	TRUE	TRUE	FALSE	FALSE	5	2	TRUE	3	TRUE	TRUE	FALSE	FALSE	0	0	FALSE
Q60932_K269_M1_1	0	0	FALSE	0	FALSE	FALSE	FALSE	FALSE	5	3	TRUE	2	TRUE	TRUE	FALSE	FALSE	0	0	FALSE	0	FALSE	FALSE	FALSE	FALSE	6	3	TRUE	3	TRUE	TRUE	FALSE	FALSE	6	3	TRUE	3	TRUE	TRUE	FALSE	FALSE	0	0	FALSE	0	FALSE	FALSE	FALSE	FALSE	0	0	FALSE	1	0	FALSE	1	TRUE	FALSE	FALSE	TRUE	0	0	FALSE	0	FALSE	FALSE	FALSE	FALSE	0	0	FALSE	0	FALSE	FALSE	FALSE	FALSE	3	3	TRUE	0	FALSE	FALSE	TRUE	FALSE	0	0	FALSE	0	FALSE	FALSE	FALSE	FALSE	0	0	FALSE	0	FALSE	FALSE	FALSE	FALSE	6	3	TRUE	3	TRUE	TRUE	FALSE	FALSE	0	0	FALSE
P47754_K19_M1_1	0	0	FALSE	0	FALSE	FALSE	FALSE	FALSE	6	3	TRUE	3	TRUE	TRUE	FALSE	FALSE	0	0	FALSE	0	FALSE	FALSE	FALSE	FALSE	6	3	TRUE	3	TRUE	TRUE	FALSE	FALSE	2	1	TRUE	1	TRUE	TRUE	FALSE	FALSE	0	0	FALSE	0	FALSE	FALSE	FALSE	FALSE	0	0	FALSE	2	0	FALSE	2	TRUE	FALSE	FALSE	TRUE	3	0	FALSE	3	TRUE	FALSE	FALSE	TRUE	0	0	FALSE	0	FALSE	FALSE	FALSE	FALSE	2	2	TRUE	0	FALSE	FALSE	TRUE	FALSE	0	0	FALSE	0	FALSE	FALSE	FALSE	FALSE	0	0	FALSE	0	FALSE	FALSE	FALSE	FALSE	6	3	TRUE	3	TRUE	TRUE	FALSE	FALSE	0	0	FALSE
P14152_K170_M1_1	1	0	FALSE	1	TRUE	FALSE	FALSE	TRUE	3	2	TRUE	1	TRUE	TRUE	FALSE	FALSE	0	0	FALSE	0	FALSE	FALSE	FALSE	FALSE	6	3	TRUE	3	TRUE	TRUE	FALSE	FALSE	6	3	TRUE	3	TRUE	TRUE	FALSE	FALSE	0	0	FALSE	0	FALSE	FALSE	FALSE	FALSE	0	0	FALSE	2	0	FALSE	2	TRUE	FALSE	FALSE	TRUE	1	0	FALSE	1	TRUE	FALSE	FALSE	TRUE	0	0	FALSE	0	FALSE	FALSE	FALSE	FALSE	4	3	TRUE	1	TRUE	TRUE	FALSE	FALSE	0	0	FALSE	0	FALSE	FALSE	FALSE	FALSE	0	0	FALSE	0	FALSE	FALSE	FALSE	FALSE	4	2	TRUE	2	TRUE	TRUE	FALSE	FALSE	0	0	FALSE
Q9Z329_K457_M1_1	6	3	TRUE	3	TRUE	TRUE	FALSE	FALSE	0	0	FALSE	0	FALSE	FALSE	FALSE	FALSE	3	1	TRUE	2	TRUE	TRUE	FALSE	FALSE	6	3	TRUE	3	TRUE	TRUE	FALSE	FALSE	3	0	FALSE	3	TRUE	FALSE	FALSE	TRUE	0	0	FALSE	0	FALSE	FALSE	FALSE	FALSE	0	0	FALSE	0	0	FALSE	0	FALSE	FALSE	FALSE	FALSE	0	0	FALSE	0	FALSE	FALSE	FALSE	FALSE	0	0	FALSE	0	FALSE	FALSE	FALSE	FALSE	5	2	TRUE	3	TRUE	TRUE	FALSE	FALSE	0	0	FALSE	0	FALSE	FALSE	FALSE	FALSE	0	0	FALSE	0	FALSE	FALSE	FALSE	FALSE	3	1	TRUE	2	TRUE	TRUE	FALSE	FALSE	1	1	TRUE
Q05793_K1414_M1_1	0	0	FALSE	0	FALSE	FALSE	FALSE	FALSE	0	0	FALSE	0	FALSE	FALSE	FALSE	FALSE	2	1	TRUE	1	TRUE	TRUE	FALSE	FALSE	1	0	FALSE	1	TRUE	FALSE	FALSE	TRUE	6	3	TRUE	3	TRUE	TRUE	FALSE	FALSE	3	3	TRUE	0	FALSE	FALSE	TRUE	FALSE	0	0	FALSE	1	1	TRUE	0	FALSE	FALSE	TRUE	FALSE	6	3	TRUE	3	TRUE	TRUE	FALSE	FALSE	1	1	TRUE	0	FALSE	FALSE	TRUE	FALSE	5	2	TRUE	3	TRUE	TRUE	FALSE	FALSE	0	0	FALSE	0	FALSE	FALSE	FALSE	FALSE	1	0	FALSE	1	TRUE	FALSE	FALSE	TRUE	0	0	FALSE	0	FALSE	FALSE	FALSE	FALSE	1	1	TRUE
Q9CXX9_K276_M1_1	0	0	FALSE	0	FALSE	FALSE	FALSE	FALSE	6	3	TRUE	3	TRUE	TRUE	FALSE	FALSE	4	2	TRUE	2	TRUE	TRUE	FALSE	FALSE	2	0	FALSE	2	TRUE	FALSE	FALSE	TRUE	3	1	TRUE	2	TRUE	TRUE	FALSE	FALSE	0	0	FALSE	0	FALSE	FALSE	FALSE	FALSE	1	1	TRUE	2	2	TRUE	0	FALSE	FALSE	TRUE	FALSE	3	2	TRUE	1	TRUE	TRUE	FALSE	FALSE	0	0	FALSE	0	FALSE	FALSE	FALSE	FALSE	0	0	FALSE	0	FALSE	FALSE	FALSE	FALSE	0	0	FALSE	0	FALSE	FALSE	FALSE	FALSE	0	0	FALSE	0	FALSE	FALSE	FALSE	FALSE	6	3	TRUE	3	TRUE	TRUE	FALSE	FALSE	0	0	FALSE
Q3UKU1_K162_M1_1	4	1	TRUE	3	TRUE	TRUE	FALSE	FALSE	4	3	TRUE	1	TRUE	TRUE	FALSE	FALSE	4	1	TRUE	3	TRUE	TRUE	FALSE	FALSE	6	3	TRUE	3	TRUE	TRUE	FALSE	FALSE	3	0	FALSE	3	TRUE	FALSE	FALSE	TRUE	0	0	FALSE	0	FALSE	FALSE	FALSE	FALSE	3	3	TRUE	0	0	FALSE	0	FALSE	FALSE	FALSE	FALSE	1	0	FALSE	1	TRUE	FALSE	FALSE	TRUE	0	0	FALSE	0	FALSE	FALSE	FALSE	FALSE	1	1	TRUE	0	FALSE	FALSE	TRUE	FALSE	0	0	FALSE	0	FALSE	FALSE	FALSE	FALSE	0	0	FALSE	0	FALSE	FALSE	FALSE	FALSE	1	0	FALSE	1	TRUE	FALSE	FALSE	TRUE	0	0	FALSE
Q9CY73_K318_M1_1	1	0	FALSE	1	TRUE	FALSE	FALSE	TRUE	2	2	TRUE	0	FALSE	FALSE	TRUE	FALSE	0	0	FALSE	0	FALSE	FALSE	FALSE	FALSE	6	3	TRUE	3	TRUE	TRUE	FALSE	FALSE	6	3	TRUE	3	TRUE	TRUE	FALSE	FALSE	0	0	FALSE	0	FALSE	FALSE	FALSE	FALSE	0	0	FALSE	3	3	TRUE	0	FALSE	FALSE	TRUE	FALSE	0	0	FALSE	0	FALSE	FALSE	FALSE	FALSE	0	0	FALSE	0	FALSE	FALSE	FALSE	FALSE	6	3	TRUE	3	TRUE	TRUE	FALSE	FALSE	0	0	FALSE	0	FALSE	FALSE	FALSE	FALSE	1	0	FALSE	1	TRUE	FALSE	FALSE	TRUE	2	0	FALSE	2	TRUE	FALSE	FALSE	TRUE	0	0	FALSE
Q9DBE0_K442_M1_1	0	0	FALSE	0	FALSE	FALSE	FALSE	FALSE	1	0	FALSE	1	TRUE	FALSE	FALSE	TRUE	0	0	FALSE	0	FALSE	FALSE	FALSE	FALSE	6	3	TRUE	3	TRUE	TRUE	FALSE	FALSE	6	3	TRUE	3	TRUE	TRUE	FALSE	FALSE	2	2	TRUE	0	FALSE	FALSE	TRUE	FALSE	0	0	FALSE	0	0	FALSE	0	FALSE	FALSE	FALSE	FALSE	0	0	FALSE	0	FALSE	FALSE	FALSE	FALSE	5	2	TRUE	3	TRUE	TRUE	FALSE	FALSE	6	3	TRUE	3	TRUE	TRUE	FALSE	FALSE	0	0	FALSE	0	FALSE	FALSE	FALSE	FALSE	0	0	FALSE	0	FALSE	FALSE	FALSE	FALSE	0	0	FALSE	0	FALSE	FALSE	FALSE	FALSE	1	1	TRUE
B1AZI6_K339_M1_1	1	0	FALSE	1	TRUE	FALSE	FALSE	TRUE	4	1	TRUE	3	TRUE	TRUE	FALSE	FALSE	4	2	TRUE	2	TRUE	TRUE	FALSE	FALSE	5	3	TRUE	2	TRUE	TRUE	FALSE	FALSE	0	0	FALSE	0	FALSE	FALSE	FALSE	FALSE	1	1	TRUE	0	FALSE	FALSE	TRUE	FALSE	1	1	TRUE	1	1	TRUE	0	FALSE	FALSE	TRUE	FALSE	2	1	TRUE	1	TRUE	TRUE	FALSE	FALSE	1	0	FALSE	1	TRUE	FALSE	FALSE	TRUE	2	1	TRUE	1	TRUE	TRUE	FALSE	FALSE	0	0	FALSE	0	FALSE	FALSE	FALSE	FALSE	0	0	FALSE	0	FALSE	FALSE	FALSE	FALSE	3	0	FALSE	3	TRUE	FALSE	FALSE	TRUE	2	2	TRUE
Q9DBG3_K11_M1_1	0	0	FALSE	0	FALSE	FALSE	FALSE	FALSE	3	2	TRUE	1	TRUE	TRUE	FALSE	FALSE	1	0	FALSE	1	TRUE	FALSE	FALSE	TRUE	5	2	TRUE	3	TRUE	TRUE	FALSE	FALSE	4	1	TRUE	3	TRUE	TRUE	FALSE	FALSE	0	0	FALSE	0	FALSE	FALSE	FALSE	FALSE	0	0	FALSE	0	0	FALSE	0	FALSE	FALSE	FALSE	FALSE	4	1	TRUE	3	TRUE	TRUE	FALSE	FALSE	1	1	TRUE	0	FALSE	FALSE	TRUE	FALSE	3	2	TRUE	1	TRUE	TRUE	FALSE	FALSE	0	0	FALSE	0	FALSE	FALSE	FALSE	FALSE	0	0	FALSE	0	FALSE	FALSE	FALSE	FALSE	6	3	TRUE	3	TRUE	TRUE	FALSE	FALSE	0	0	FALSE
Q68FH0_K102_M1_1	0	0	FALSE	0	FALSE	FALSE	FALSE	FALSE	5	2	TRUE	3	TRUE	TRUE	FALSE	FALSE	0	0	FALSE	0	FALSE	FALSE	FALSE	FALSE	4	1	TRUE	3	TRUE	TRUE	FALSE	FALSE	6	3	TRUE	3	TRUE	TRUE	FALSE	FALSE	0	0	FALSE	0	FALSE	FALSE	FALSE	FALSE	0	0	FALSE	0	0	FALSE	0	FALSE	FALSE	FALSE	FALSE	5	2	TRUE	3	TRUE	TRUE	FALSE	FALSE	0	0	FALSE	0	FALSE	FALSE	FALSE	FALSE	1	1	TRUE	0	FALSE	FALSE	TRUE	FALSE	0	0	FALSE	0	FALSE	FALSE	FALSE	FALSE	0	0	FALSE	0	FALSE	FALSE	FALSE	FALSE	6	3	TRUE	3	TRUE	TRUE	FALSE	FALSE	0	0	FALSE
Q9CRD2_K220_M1_1	4	2	TRUE	2	TRUE	TRUE	FALSE	FALSE	2	1	TRUE	1	TRUE	TRUE	FALSE	FALSE	0	0	FALSE	0	FALSE	FALSE	FALSE	FALSE	6	3	TRUE	3	TRUE	TRUE	FALSE	FALSE	6	3	TRUE	3	TRUE	TRUE	FALSE	FALSE	2	2	TRUE	0	FALSE	FALSE	TRUE	FALSE	0	0	FALSE	0	0	FALSE	0	FALSE	FALSE	FALSE	FALSE	0	0	FALSE	0	FALSE	FALSE	FALSE	FALSE	1	1	TRUE	0	FALSE	FALSE	TRUE	FALSE	5	3	TRUE	2	TRUE	TRUE	FALSE	FALSE	0	0	FALSE	0	FALSE	FALSE	FALSE	FALSE	0	0	FALSE	0	FALSE	FALSE	FALSE	FALSE	0	0	FALSE	0	FALSE	FALSE	FALSE	FALSE	1	1	TRUE
P26040_K344_M1_1	0	0	FALSE	0	FALSE	FALSE	FALSE	FALSE	6	3	TRUE	3	TRUE	TRUE	FALSE	FALSE	3	0	FALSE	3	TRUE	FALSE	FALSE	TRUE	0	0	FALSE	0	FALSE	FALSE	FALSE	FALSE	6	3	TRUE	3	TRUE	TRUE	FALSE	FALSE	2	2	TRUE	0	FALSE	FALSE	TRUE	FALSE	0	0	FALSE	0	0	FALSE	0	FALSE	FALSE	FALSE	FALSE	6	3	TRUE	3	TRUE	TRUE	FALSE	FALSE	1	0	FALSE	1	TRUE	FALSE	FALSE	TRUE	0	0	FALSE	0	FALSE	FALSE	FALSE	FALSE	0	0	FALSE	0	FALSE	FALSE	FALSE	FALSE	0	0	FALSE	0	FALSE	FALSE	FALSE	FALSE	0	0	FALSE	0	FALSE	FALSE	FALSE	FALSE	3	3	TRUE
A2ASS6_K33320_M1_1	0	0	FALSE	0	FALSE	FALSE	FALSE	FALSE	0	0	FALSE	0	FALSE	FALSE	FALSE	FALSE	0	0	FALSE	0	FALSE	FALSE	FALSE	FALSE	0	0	FALSE	0	FALSE	FALSE	FALSE	FALSE	0	0	FALSE	0	FALSE	FALSE	FALSE	FALSE	0	0	FALSE	0	FALSE	FALSE	FALSE	FALSE	0	0	FALSE	6	3	TRUE	3	TRUE	TRUE	FALSE	FALSE	3	0	FALSE	3	TRUE	FALSE	FALSE	TRUE	5	3	TRUE	2	TRUE	TRUE	FALSE	FALSE	1	1	TRUE	0	FALSE	FALSE	TRUE	FALSE	6	3	TRUE	3	TRUE	TRUE	FALSE	FALSE	6	3	TRUE	3	TRUE	TRUE	FALSE	FALSE	0	0	FALSE	0	FALSE	FALSE	FALSE	FALSE	0	0	FALSE
Q91W86_K735_M1_1	3	3	TRUE	0	FALSE	FALSE	TRUE	FALSE	3	0	FALSE	3	TRUE	FALSE	FALSE	TRUE	1	1	TRUE	0	FALSE	FALSE	TRUE	FALSE	1	0	FALSE	1	TRUE	FALSE	FALSE	TRUE	1	1	TRUE	0	FALSE	FALSE	TRUE	FALSE	1	1	TRUE	0	FALSE	FALSE	TRUE	FALSE	3	3	TRUE	2	0	FALSE	2	TRUE	FALSE	FALSE	TRUE	4	2	TRUE	2	TRUE	TRUE	FALSE	FALSE	3	2	TRUE	1	TRUE	TRUE	FALSE	FALSE	0	0	FALSE	0	FALSE	FALSE	FALSE	FALSE	1	0	FALSE	1	TRUE	FALSE	FALSE	TRUE	0	0	FALSE	0	FALSE	FALSE	FALSE	FALSE	3	2	TRUE	1	TRUE	TRUE	FALSE	FALSE	1	1	TRUE
P54310_K89_M1_1	0	0	FALSE	0	FALSE	FALSE	FALSE	FALSE	3	3	TRUE	0	FALSE	FALSE	TRUE	FALSE	0	0	FALSE	0	FALSE	FALSE	FALSE	FALSE	0	0	FALSE	0	FALSE	FALSE	FALSE	FALSE	0	0	FALSE	0	FALSE	FALSE	FALSE	FALSE	6	3	TRUE	3	TRUE	TRUE	FALSE	FALSE	0	0	FALSE	0	0	FALSE	0	FALSE	FALSE	FALSE	FALSE	1	1	TRUE	0	FALSE	FALSE	TRUE	FALSE	6	3	TRUE	3	TRUE	TRUE	FALSE	FALSE	6	3	TRUE	3	TRUE	TRUE	FALSE	FALSE	0	0	FALSE	0	FALSE	FALSE	FALSE	FALSE	0	0	FALSE	0	FALSE	FALSE	FALSE	FALSE	2	0	FALSE	2	TRUE	FALSE	FALSE	TRUE	3	3	TRUE
Q99KK9_K143_M1_1	1	0	FALSE	1	TRUE	FALSE	FALSE	TRUE	5	2	TRUE	3	TRUE	TRUE	FALSE	FALSE	0	0	FALSE	0	FALSE	FALSE	FALSE	FALSE	1	0	FALSE	1	TRUE	FALSE	FALSE	TRUE	3	1	TRUE	2	TRUE	TRUE	FALSE	FALSE	0	0	FALSE	0	FALSE	FALSE	FALSE	FALSE	0	0	FALSE	2	2	TRUE	0	FALSE	FALSE	TRUE	FALSE	3	1	TRUE	2	TRUE	TRUE	FALSE	FALSE	0	0	FALSE	0	FALSE	FALSE	FALSE	FALSE	6	3	TRUE	3	TRUE	TRUE	FALSE	FALSE	0	0	FALSE	0	FALSE	FALSE	FALSE	FALSE	2	0	FALSE	2	TRUE	FALSE	FALSE	TRUE	4	1	TRUE	3	TRUE	TRUE	FALSE	FALSE	0	0	FALSE
Q06180_K359_M1_1	1	0	FALSE	1	TRUE	FALSE	FALSE	TRUE	6	3	TRUE	3	TRUE	TRUE	FALSE	FALSE	6	3	TRUE	3	TRUE	TRUE	FALSE	FALSE	3	0	FALSE	3	TRUE	FALSE	FALSE	TRUE	3	0	FALSE	3	TRUE	FALSE	FALSE	TRUE	0	0	FALSE	0	FALSE	FALSE	FALSE	FALSE	1	1	TRUE	0	0	FALSE	0	FALSE	FALSE	FALSE	FALSE	6	3	TRUE	3	TRUE	TRUE	FALSE	FALSE	0	0	FALSE	0	FALSE	FALSE	FALSE	FALSE	0	0	FALSE	0	FALSE	FALSE	FALSE	FALSE	0	0	FALSE	0	FALSE	FALSE	FALSE	FALSE	0	0	FALSE	0	FALSE	FALSE	FALSE	FALSE	0	0	FALSE	0	FALSE	FALSE	FALSE	FALSE	1	1	TRUE
Q9EQH3_K31_M1_1	1	0	FALSE	1	TRUE	FALSE	FALSE	TRUE	3	3	TRUE	0	FALSE	FALSE	TRUE	FALSE	0	0	FALSE	0	FALSE	FALSE	FALSE	FALSE	4	1	TRUE	3	TRUE	TRUE	FALSE	FALSE	3	1	TRUE	2	TRUE	TRUE	FALSE	FALSE	0	0	FALSE	0	FALSE	FALSE	FALSE	FALSE	0	0	FALSE	0	0	FALSE	0	FALSE	FALSE	FALSE	FALSE	4	2	TRUE	2	TRUE	TRUE	FALSE	FALSE	2	2	TRUE	0	FALSE	FALSE	TRUE	FALSE	5	2	TRUE	3	TRUE	TRUE	FALSE	FALSE	0	0	FALSE	0	FALSE	FALSE	FALSE	FALSE	1	1	TRUE	0	FALSE	FALSE	TRUE	FALSE	4	2	TRUE	2	TRUE	TRUE	FALSE	FALSE	0	0	FALSE
Q9R112_K270_M1_1	4	1	TRUE	3	TRUE	TRUE	FALSE	FALSE	5	3	TRUE	2	TRUE	TRUE	FALSE	FALSE	0	0	FALSE	0	FALSE	FALSE	FALSE	FALSE	4	3	TRUE	1	TRUE	TRUE	FALSE	FALSE	6	3	TRUE	3	TRUE	TRUE	FALSE	FALSE	0	0	FALSE	0	FALSE	FALSE	FALSE	FALSE	0	0	FALSE	0	0	FALSE	0	FALSE	FALSE	FALSE	FALSE	4	1	TRUE	3	TRUE	TRUE	FALSE	FALSE	0	0	FALSE	0	FALSE	FALSE	FALSE	FALSE	4	3	TRUE	1	TRUE	TRUE	FALSE	FALSE	0	0	FALSE	0	FALSE	FALSE	FALSE	FALSE	0	0	FALSE	0	FALSE	FALSE	FALSE	FALSE	0	0	FALSE	0	FALSE	FALSE	FALSE	FALSE	0	0	FALSE
Q6Q899_K846_M1_1	0	0	FALSE	0	FALSE	FALSE	FALSE	FALSE	4	1	TRUE	3	TRUE	TRUE	FALSE	FALSE	6	3	TRUE	3	TRUE	TRUE	FALSE	FALSE	6	3	TRUE	3	TRUE	TRUE	FALSE	FALSE	3	0	FALSE	3	TRUE	FALSE	FALSE	TRUE	0	0	FALSE	0	FALSE	FALSE	FALSE	FALSE	0	0	FALSE	0	0	FALSE	0	FALSE	FALSE	FALSE	FALSE	6	3	TRUE	3	TRUE	TRUE	FALSE	FALSE	0	0	FALSE	0	FALSE	FALSE	FALSE	FALSE	0	0	FALSE	0	FALSE	FALSE	FALSE	FALSE	0	0	FALSE	0	FALSE	FALSE	FALSE	FALSE	0	0	FALSE	0	FALSE	FALSE	FALSE	FALSE	0	0	FALSE	0	FALSE	FALSE	FALSE	FALSE	2	2	TRUE
O88271_K152_M1_1	0	0	FALSE	0	FALSE	FALSE	FALSE	FALSE	4	3	TRUE	1	TRUE	TRUE	FALSE	FALSE	6	3	TRUE	3	TRUE	TRUE	FALSE	FALSE	3	0	FALSE	3	TRUE	FALSE	FALSE	TRUE	3	0	FALSE	3	TRUE	FALSE	FALSE	TRUE	1	0	FALSE	1	TRUE	FALSE	FALSE	TRUE	0	0	FALSE	0	0	FALSE	0	FALSE	FALSE	FALSE	FALSE	6	3	TRUE	3	TRUE	TRUE	FALSE	FALSE	1	0	FALSE	1	TRUE	FALSE	FALSE	TRUE	1	0	FALSE	1	TRUE	FALSE	FALSE	TRUE	0	0	FALSE	0	FALSE	FALSE	FALSE	FALSE	0	0	FALSE	0	FALSE	FALSE	FALSE	FALSE	0	0	FALSE	0	FALSE	FALSE	FALSE	FALSE	2	2	TRUE
Q8BT60_K167_M1_1	1	0	FALSE	1	TRUE	FALSE	FALSE	TRUE	6	3	TRUE	3	TRUE	TRUE	FALSE	FALSE	2	0	FALSE	2	TRUE	FALSE	FALSE	TRUE	6	3	TRUE	3	TRUE	TRUE	FALSE	FALSE	4	1	TRUE	3	TRUE	TRUE	FALSE	FALSE	0	0	FALSE	0	FALSE	FALSE	FALSE	FALSE	0	0	FALSE	0	0	FALSE	0	FALSE	FALSE	FALSE	FALSE	5	2	TRUE	3	TRUE	TRUE	FALSE	FALSE	0	0	FALSE	0	FALSE	FALSE	FALSE	FALSE	3	3	TRUE	0	FALSE	FALSE	TRUE	FALSE	0	0	FALSE	0	FALSE	FALSE	FALSE	FALSE	0	0	FALSE	0	FALSE	FALSE	FALSE	FALSE	0	0	FALSE	0	FALSE	FALSE	FALSE	FALSE	0	0	FALSE
P62869_K36_M1_1	0	0	FALSE	0	FALSE	FALSE	FALSE	FALSE	6	3	TRUE	3	TRUE	TRUE	FALSE	FALSE	2	1	TRUE	1	TRUE	TRUE	FALSE	FALSE	6	3	TRUE	3	TRUE	TRUE	FALSE	FALSE	2	0	FALSE	2	TRUE	FALSE	FALSE	TRUE	0	0	FALSE	0	FALSE	FALSE	FALSE	FALSE	1	1	TRUE	1	1	TRUE	0	FALSE	FALSE	TRUE	FALSE	3	1	TRUE	2	TRUE	TRUE	FALSE	FALSE	0	0	FALSE	0	FALSE	FALSE	FALSE	FALSE	2	0	FALSE	2	TRUE	FALSE	FALSE	TRUE	0	0	FALSE	0	FALSE	FALSE	FALSE	FALSE	0	0	FALSE	0	FALSE	FALSE	FALSE	FALSE	2	0	FALSE	2	TRUE	FALSE	FALSE	TRUE	2	2	TRUE
P58064_K23_M1_1	0	0	FALSE	0	FALSE	FALSE	FALSE	FALSE	1	1	TRUE	0	FALSE	FALSE	TRUE	FALSE	0	0	FALSE	0	FALSE	FALSE	FALSE	FALSE	6	3	TRUE	3	TRUE	TRUE	FALSE	FALSE	5	2	TRUE	3	TRUE	TRUE	FALSE	FALSE	0	0	FALSE	0	FALSE	FALSE	FALSE	FALSE	0	0	FALSE	3	3	TRUE	0	FALSE	FALSE	TRUE	FALSE	1	0	FALSE	1	TRUE	FALSE	FALSE	TRUE	0	0	FALSE	0	FALSE	FALSE	FALSE	FALSE	6	3	TRUE	3	TRUE	TRUE	FALSE	FALSE	0	0	FALSE	0	FALSE	FALSE	FALSE	FALSE	2	2	TRUE	0	FALSE	FALSE	TRUE	FALSE	3	1	TRUE	2	TRUE	TRUE	FALSE	FALSE	0	0	FALSE
Q9ESB3_K285_M1_1	0	0	FALSE	0	FALSE	FALSE	FALSE	FALSE	0	0	FALSE	0	FALSE	FALSE	FALSE	FALSE	0	0	FALSE	0	FALSE	FALSE	FALSE	FALSE	1	1	TRUE	0	FALSE	FALSE	TRUE	FALSE	0	0	FALSE	0	FALSE	FALSE	FALSE	FALSE	3	2	TRUE	1	TRUE	TRUE	FALSE	FALSE	0	0	FALSE	3	3	TRUE	0	FALSE	FALSE	TRUE	FALSE	6	3	TRUE	3	TRUE	TRUE	FALSE	FALSE	6	3	TRUE	3	TRUE	TRUE	FALSE	FALSE	3	1	TRUE	2	TRUE	TRUE	FALSE	FALSE	0	0	FALSE	0	FALSE	FALSE	FALSE	FALSE	2	0	FALSE	2	TRUE	FALSE	FALSE	TRUE	0	0	FALSE	0	FALSE	FALSE	FALSE	FALSE	3	3	TRUE
Q9Z1F9_K271_M1_1	0	0	FALSE	0	FALSE	FALSE	FALSE	FALSE	5	3	TRUE	2	TRUE	TRUE	FALSE	FALSE	5	2	TRUE	3	TRUE	TRUE	FALSE	FALSE	2	0	FALSE	2	TRUE	FALSE	FALSE	TRUE	2	0	FALSE	2	TRUE	FALSE	FALSE	TRUE	1	1	TRUE	0	FALSE	FALSE	TRUE	FALSE	3	3	TRUE	0	0	FALSE	0	FALSE	FALSE	FALSE	FALSE	6	3	TRUE	3	TRUE	TRUE	FALSE	FALSE	0	0	FALSE	0	FALSE	FALSE	FALSE	FALSE	2	1	TRUE	1	TRUE	TRUE	FALSE	FALSE	0	0	FALSE	0	FALSE	FALSE	FALSE	FALSE	0	0	FALSE	0	FALSE	FALSE	FALSE	FALSE	1	0	FALSE	1	TRUE	FALSE	FALSE	TRUE	0	0	FALSE
Q8C147_K1930_M1_1	0	0	FALSE	0	FALSE	FALSE	FALSE	FALSE	6	3	TRUE	3	TRUE	TRUE	FALSE	FALSE	6	3	TRUE	3	TRUE	TRUE	FALSE	FALSE	3	0	FALSE	3	TRUE	FALSE	FALSE	TRUE	6	3	TRUE	3	TRUE	TRUE	FALSE	FALSE	0	0	FALSE	0	FALSE	FALSE	FALSE	FALSE	0	0	FALSE	0	0	FALSE	0	FALSE	FALSE	FALSE	FALSE	6	3	TRUE	3	TRUE	TRUE	FALSE	FALSE	0	0	FALSE	0	FALSE	FALSE	FALSE	FALSE	0	0	FALSE	0	FALSE	FALSE	FALSE	FALSE	0	0	FALSE	0	FALSE	FALSE	FALSE	FALSE	0	0	FALSE	0	FALSE	FALSE	FALSE	FALSE	0	0	FALSE	0	FALSE	FALSE	FALSE	FALSE	0	0	FALSE
C0HKD8_K26_M1_1	1	0	FALSE	1	TRUE	FALSE	FALSE	TRUE	6	3	TRUE	3	TRUE	TRUE	FALSE	FALSE	5	2	TRUE	3	TRUE	TRUE	FALSE	FALSE	0	0	FALSE	0	FALSE	FALSE	FALSE	FALSE	3	0	FALSE	3	TRUE	FALSE	FALSE	TRUE	0	0	FALSE	0	FALSE	FALSE	FALSE	FALSE	3	3	TRUE	0	0	FALSE	0	FALSE	FALSE	FALSE	FALSE	4	1	TRUE	3	TRUE	TRUE	FALSE	FALSE	0	0	FALSE	0	FALSE	FALSE	FALSE	FALSE	1	0	FALSE	1	TRUE	FALSE	FALSE	TRUE	0	0	FALSE	0	FALSE	FALSE	FALSE	FALSE	0	0	FALSE	0	FALSE	FALSE	FALSE	FALSE	1	0	FALSE	1	TRUE	FALSE	FALSE	TRUE	3	3	TRUE
Q9D8T7_K54_M1_1	1	0	FALSE	1	TRUE	FALSE	FALSE	TRUE	4	3	TRUE	1	TRUE	TRUE	FALSE	FALSE	1	1	TRUE	0	FALSE	FALSE	TRUE	FALSE	6	3	TRUE	3	TRUE	TRUE	FALSE	FALSE	2	0	FALSE	2	TRUE	FALSE	FALSE	TRUE	0	0	FALSE	0	FALSE	FALSE	FALSE	FALSE	1	1	TRUE	2	2	TRUE	0	FALSE	FALSE	TRUE	FALSE	2	1	TRUE	1	TRUE	TRUE	FALSE	FALSE	0	0	FALSE	0	FALSE	FALSE	FALSE	FALSE	6	3	TRUE	3	TRUE	TRUE	FALSE	FALSE	0	0	FALSE	0	FALSE	FALSE	FALSE	FALSE	1	0	FALSE	1	TRUE	FALSE	FALSE	TRUE	0	0	FALSE	0	FALSE	FALSE	FALSE	FALSE	1	1	TRUE
Q3TLH4_K49_M1_1	0	0	FALSE	0	FALSE	FALSE	FALSE	FALSE	5	3	TRUE	2	TRUE	TRUE	FALSE	FALSE	5	2	TRUE	3	TRUE	TRUE	FALSE	FALSE	2	1	TRUE	1	TRUE	TRUE	FALSE	FALSE	0	0	FALSE	0	FALSE	FALSE	FALSE	FALSE	2	1	TRUE	1	TRUE	TRUE	FALSE	FALSE	3	3	TRUE	0	0	FALSE	0	FALSE	FALSE	FALSE	FALSE	2	1	TRUE	1	TRUE	TRUE	FALSE	FALSE	3	1	TRUE	2	TRUE	TRUE	FALSE	FALSE	0	0	FALSE	0	FALSE	FALSE	FALSE	FALSE	1	1	TRUE	0	FALSE	FALSE	TRUE	FALSE	0	0	FALSE	0	FALSE	FALSE	FALSE	FALSE	2	1	TRUE	1	TRUE	TRUE	FALSE	FALSE	2	2	TRUE
P53395_K82_M1_1	4	1	TRUE	3	TRUE	TRUE	FALSE	FALSE	1	1	TRUE	0	FALSE	FALSE	TRUE	FALSE	0	0	FALSE	0	FALSE	FALSE	FALSE	FALSE	6	3	TRUE	3	TRUE	TRUE	FALSE	FALSE	3	1	TRUE	2	TRUE	TRUE	FALSE	FALSE	1	0	FALSE	1	TRUE	FALSE	FALSE	TRUE	1	1	TRUE	0	0	FALSE	0	FALSE	FALSE	FALSE	FALSE	0	0	FALSE	0	FALSE	FALSE	FALSE	FALSE	0	0	FALSE	0	FALSE	FALSE	FALSE	FALSE	6	3	TRUE	3	TRUE	TRUE	FALSE	FALSE	0	0	FALSE	0	FALSE	FALSE	FALSE	FALSE	1	0	FALSE	1	TRUE	FALSE	FALSE	TRUE	1	0	FALSE	1	TRUE	FALSE	FALSE	TRUE	3	3	TRUE
Q64520_K182_M1_1	4	1	TRUE	3	TRUE	TRUE	FALSE	FALSE	1	1	TRUE	0	FALSE	FALSE	TRUE	FALSE	0	0	FALSE	0	FALSE	FALSE	FALSE	FALSE	3	0	FALSE	3	TRUE	FALSE	FALSE	TRUE	5	2	TRUE	3	TRUE	TRUE	FALSE	FALSE	0	0	FALSE	0	FALSE	FALSE	FALSE	FALSE	0	0	FALSE	1	1	TRUE	0	FALSE	FALSE	TRUE	FALSE	5	2	TRUE	3	TRUE	TRUE	FALSE	FALSE	0	0	FALSE	0	FALSE	FALSE	FALSE	FALSE	4	1	TRUE	3	TRUE	TRUE	FALSE	FALSE	0	0	FALSE	0	FALSE	FALSE	FALSE	FALSE	0	0	FALSE	0	FALSE	FALSE	FALSE	FALSE	4	1	TRUE	3	TRUE	TRUE	FALSE	FALSE	0	0	FALSE
P51885_K292_M1_1	0	0	FALSE	0	FALSE	FALSE	FALSE	FALSE	2	2	TRUE	0	FALSE	FALSE	TRUE	FALSE	0	0	FALSE	0	FALSE	FALSE	FALSE	FALSE	0	0	FALSE	0	FALSE	FALSE	FALSE	FALSE	0	0	FALSE	0	FALSE	FALSE	FALSE	FALSE	3	3	TRUE	0	FALSE	FALSE	TRUE	FALSE	0	0	FALSE	1	1	TRUE	0	FALSE	FALSE	TRUE	FALSE	5	3	TRUE	2	TRUE	TRUE	FALSE	FALSE	6	3	TRUE	3	TRUE	TRUE	FALSE	FALSE	2	0	FALSE	2	TRUE	FALSE	FALSE	TRUE	3	2	TRUE	1	TRUE	TRUE	FALSE	FALSE	2	1	TRUE	1	TRUE	TRUE	FALSE	FALSE	0	0	FALSE	0	FALSE	FALSE	FALSE	FALSE	3	3	TRUE
Q3U487_K514_M1_1	1	0	FALSE	1	TRUE	FALSE	FALSE	TRUE	6	3	TRUE	3	TRUE	TRUE	FALSE	FALSE	3	0	FALSE	3	TRUE	FALSE	FALSE	TRUE	5	2	TRUE	3	TRUE	TRUE	FALSE	FALSE	4	1	TRUE	3	TRUE	TRUE	FALSE	FALSE	0	0	FALSE	0	FALSE	FALSE	FALSE	FALSE	0	0	FALSE	0	0	FALSE	0	FALSE	FALSE	FALSE	FALSE	4	2	TRUE	2	TRUE	TRUE	FALSE	FALSE	0	0	FALSE	0	FALSE	FALSE	FALSE	FALSE	4	2	TRUE	2	TRUE	TRUE	FALSE	FALSE	0	0	FALSE	0	FALSE	FALSE	FALSE	FALSE	0	0	FALSE	0	FALSE	FALSE	FALSE	FALSE	0	0	FALSE	0	FALSE	FALSE	FALSE	FALSE	0	0	FALSE
P70257_K276_M1_1	2	0	FALSE	2	TRUE	FALSE	FALSE	TRUE	5	2	TRUE	3	TRUE	TRUE	FALSE	FALSE	0	0	FALSE	0	FALSE	FALSE	FALSE	FALSE	4	1	TRUE	3	TRUE	TRUE	FALSE	FALSE	0	0	FALSE	0	FALSE	FALSE	FALSE	FALSE	1	0	FALSE	1	TRUE	FALSE	FALSE	TRUE	0	0	FALSE	2	1	TRUE	1	TRUE	TRUE	FALSE	FALSE	3	1	TRUE	2	TRUE	TRUE	FALSE	FALSE	3	1	TRUE	2	TRUE	TRUE	FALSE	FALSE	2	0	FALSE	2	TRUE	FALSE	FALSE	TRUE	0	0	FALSE	0	FALSE	FALSE	FALSE	FALSE	0	0	FALSE	0	FALSE	FALSE	FALSE	FALSE	4	1	TRUE	3	TRUE	TRUE	FALSE	FALSE	1	1	TRUE
Q9CQE3_K11_M1_1	0	0	FALSE	0	FALSE	FALSE	FALSE	FALSE	2	1	TRUE	1	TRUE	TRUE	FALSE	FALSE	0	0	FALSE	0	FALSE	FALSE	FALSE	FALSE	6	3	TRUE	3	TRUE	TRUE	FALSE	FALSE	4	1	TRUE	3	TRUE	TRUE	FALSE	FALSE	0	0	FALSE	0	FALSE	FALSE	FALSE	FALSE	0	0	FALSE	4	3	TRUE	1	TRUE	TRUE	FALSE	FALSE	0	0	FALSE	0	FALSE	FALSE	FALSE	FALSE	0	0	FALSE	0	FALSE	FALSE	FALSE	FALSE	6	3	TRUE	3	TRUE	TRUE	FALSE	FALSE	1	1	TRUE	0	FALSE	FALSE	TRUE	FALSE	1	0	FALSE	1	TRUE	FALSE	FALSE	TRUE	3	1	TRUE	2	TRUE	TRUE	FALSE	FALSE	0	0	FALSE
Q8BU85_K102_M1_1	0	0	FALSE	0	FALSE	FALSE	FALSE	FALSE	5	2	TRUE	3	TRUE	TRUE	FALSE	FALSE	2	0	FALSE	2	TRUE	FALSE	FALSE	TRUE	1	0	FALSE	1	TRUE	FALSE	FALSE	TRUE	2	0	FALSE	2	TRUE	FALSE	FALSE	TRUE	0	0	FALSE	0	FALSE	FALSE	FALSE	FALSE	3	3	TRUE	4	2	TRUE	2	TRUE	TRUE	FALSE	FALSE	6	3	TRUE	3	TRUE	TRUE	FALSE	FALSE	1	1	TRUE	0	FALSE	FALSE	TRUE	FALSE	0	0	FALSE	0	FALSE	FALSE	FALSE	FALSE	0	0	FALSE	0	FALSE	FALSE	FALSE	FALSE	0	0	FALSE	0	FALSE	FALSE	FALSE	FALSE	0	0	FALSE	0	FALSE	FALSE	FALSE	FALSE	3	3	TRUE
P17710_K474_M1_1	0	0	FALSE	0	FALSE	FALSE	FALSE	FALSE	0	0	FALSE	0	FALSE	FALSE	FALSE	FALSE	1	0	FALSE	1	TRUE	FALSE	FALSE	TRUE	0	0	FALSE	0	FALSE	FALSE	FALSE	FALSE	3	0	FALSE	3	TRUE	FALSE	FALSE	TRUE	0	0	FALSE	0	FALSE	FALSE	FALSE	FALSE	0	0	FALSE	6	3	TRUE	3	TRUE	TRUE	FALSE	FALSE	4	1	TRUE	3	TRUE	TRUE	FALSE	FALSE	1	1	TRUE	0	FALSE	FALSE	TRUE	FALSE	6	3	TRUE	3	TRUE	TRUE	FALSE	FALSE	0	0	FALSE	0	FALSE	FALSE	FALSE	FALSE	0	0	FALSE	0	FALSE	FALSE	FALSE	FALSE	6	3	TRUE	3	TRUE	TRUE	FALSE	FALSE	0	0	FALSE
Q9JHW2_K109_M1_1	2	0	FALSE	2	TRUE	FALSE	FALSE	TRUE	0	0	FALSE	0	FALSE	FALSE	FALSE	FALSE	0	0	FALSE	0	FALSE	FALSE	FALSE	FALSE	6	3	TRUE	3	TRUE	TRUE	FALSE	FALSE	6	3	TRUE	3	TRUE	TRUE	FALSE	FALSE	0	0	FALSE	0	FALSE	FALSE	FALSE	FALSE	0	0	FALSE	2	2	TRUE	0	FALSE	FALSE	TRUE	FALSE	0	0	FALSE	0	FALSE	FALSE	FALSE	FALSE	0	0	FALSE	0	FALSE	FALSE	FALSE	FALSE	6	3	TRUE	3	TRUE	TRUE	FALSE	FALSE	0	0	FALSE	0	FALSE	FALSE	FALSE	FALSE	2	0	FALSE	2	TRUE	FALSE	FALSE	TRUE	3	1	TRUE	2	TRUE	TRUE	FALSE	FALSE	0	0	FALSE
Q8C7H1_K409_M1_1	0	0	FALSE	0	FALSE	FALSE	FALSE	FALSE	5	3	TRUE	2	TRUE	TRUE	FALSE	FALSE	0	0	FALSE	0	FALSE	FALSE	FALSE	FALSE	5	3	TRUE	2	TRUE	TRUE	FALSE	FALSE	2	0	FALSE	2	TRUE	FALSE	FALSE	TRUE	0	0	FALSE	0	FALSE	FALSE	FALSE	FALSE	1	1	TRUE	2	2	TRUE	0	FALSE	FALSE	TRUE	FALSE	4	3	TRUE	1	TRUE	TRUE	FALSE	FALSE	1	1	TRUE	0	FALSE	FALSE	TRUE	FALSE	6	3	TRUE	3	TRUE	TRUE	FALSE	FALSE	0	0	FALSE	0	FALSE	FALSE	FALSE	FALSE	1	0	FALSE	1	TRUE	FALSE	FALSE	TRUE	0	0	FALSE	0	FALSE	FALSE	FALSE	FALSE	0	0	FALSE
Q9CZR8_K132_M1_1	0	0	FALSE	0	FALSE	FALSE	FALSE	FALSE	4	3	TRUE	1	TRUE	TRUE	FALSE	FALSE	0	0	FALSE	0	FALSE	FALSE	FALSE	FALSE	3	0	FALSE	3	TRUE	FALSE	FALSE	TRUE	3	2	TRUE	1	TRUE	TRUE	FALSE	FALSE	0	0	FALSE	0	FALSE	FALSE	FALSE	FALSE	3	3	TRUE	4	3	TRUE	1	TRUE	TRUE	FALSE	FALSE	1	0	FALSE	1	TRUE	FALSE	FALSE	TRUE	0	0	FALSE	0	FALSE	FALSE	FALSE	FALSE	5	3	TRUE	2	TRUE	TRUE	FALSE	FALSE	0	0	FALSE	0	FALSE	FALSE	FALSE	FALSE	0	0	FALSE	0	FALSE	FALSE	FALSE	FALSE	4	1	TRUE	3	TRUE	TRUE	FALSE	FALSE	0	0	FALSE
Q9CWD8_K250_M1_1	1	0	FALSE	1	TRUE	FALSE	FALSE	TRUE	2	2	TRUE	0	FALSE	FALSE	TRUE	FALSE	0	0	FALSE	0	FALSE	FALSE	FALSE	FALSE	6	3	TRUE	3	TRUE	TRUE	FALSE	FALSE	5	3	TRUE	2	TRUE	TRUE	FALSE	FALSE	1	1	TRUE	0	FALSE	FALSE	TRUE	FALSE	0	0	FALSE	3	3	TRUE	0	FALSE	FALSE	TRUE	FALSE	2	1	TRUE	1	TRUE	TRUE	FALSE	FALSE	0	0	FALSE	0	FALSE	FALSE	FALSE	FALSE	6	3	TRUE	3	TRUE	TRUE	FALSE	FALSE	0	0	FALSE	0	FALSE	FALSE	FALSE	FALSE	0	0	FALSE	0	FALSE	FALSE	FALSE	FALSE	1	1	TRUE	0	FALSE	FALSE	TRUE	FALSE	0	0	FALSE
P09411_K279_M1_1	3	1	TRUE	2	TRUE	TRUE	FALSE	FALSE	3	1	TRUE	2	TRUE	TRUE	FALSE	FALSE	1	0	FALSE	1	TRUE	FALSE	FALSE	TRUE	5	2	TRUE	3	TRUE	TRUE	FALSE	FALSE	6	3	TRUE	3	TRUE	TRUE	FALSE	FALSE	0	0	FALSE	0	FALSE	FALSE	FALSE	FALSE	0	0	FALSE	0	0	FALSE	0	FALSE	FALSE	FALSE	FALSE	0	0	FALSE	0	FALSE	FALSE	FALSE	FALSE	0	0	FALSE	0	FALSE	FALSE	FALSE	FALSE	6	3	TRUE	3	TRUE	TRUE	FALSE	FALSE	3	1	TRUE	2	TRUE	TRUE	FALSE	FALSE	0	0	FALSE	0	FALSE	FALSE	FALSE	FALSE	0	0	FALSE	0	FALSE	FALSE	FALSE	FALSE	0	0	FALSE
O35459_K150_M1_1	0	0	FALSE	0	FALSE	FALSE	FALSE	FALSE	2	2	TRUE	0	FALSE	FALSE	TRUE	FALSE	0	0	FALSE	0	FALSE	FALSE	FALSE	FALSE	6	3	TRUE	3	TRUE	TRUE	FALSE	FALSE	4	1	TRUE	3	TRUE	TRUE	FALSE	FALSE	0	0	FALSE	0	FALSE	FALSE	FALSE	FALSE	0	0	FALSE	4	3	TRUE	1	TRUE	TRUE	FALSE	FALSE	2	1	TRUE	1	TRUE	TRUE	FALSE	FALSE	0	0	FALSE	0	FALSE	FALSE	FALSE	FALSE	6	3	TRUE	3	TRUE	TRUE	FALSE	FALSE	0	0	FALSE	0	FALSE	FALSE	FALSE	FALSE	3	0	FALSE	3	TRUE	FALSE	FALSE	TRUE	0	0	FALSE	0	FALSE	FALSE	FALSE	FALSE	0	0	FALSE
Q9D2M8_K72_M1_1	1	0	FALSE	1	TRUE	FALSE	FALSE	TRUE	4	2	TRUE	2	TRUE	TRUE	FALSE	FALSE	2	0	FALSE	2	TRUE	FALSE	FALSE	TRUE	5	3	TRUE	2	TRUE	TRUE	FALSE	FALSE	4	2	TRUE	2	TRUE	TRUE	FALSE	FALSE	0	0	FALSE	0	FALSE	FALSE	FALSE	FALSE	1	1	TRUE	0	0	FALSE	0	FALSE	FALSE	FALSE	FALSE	2	0	FALSE	2	TRUE	FALSE	FALSE	TRUE	0	0	FALSE	0	FALSE	FALSE	FALSE	FALSE	0	0	FALSE	0	FALSE	FALSE	FALSE	FALSE	1	1	TRUE	0	FALSE	FALSE	TRUE	FALSE	1	0	FALSE	1	TRUE	FALSE	FALSE	TRUE	4	1	TRUE	3	TRUE	TRUE	FALSE	FALSE	2	2	TRUE
Q91ZE0_K236_M1_1	1	0	FALSE	1	TRUE	FALSE	FALSE	TRUE	4	1	TRUE	3	TRUE	TRUE	FALSE	FALSE	0	0	FALSE	0	FALSE	FALSE	FALSE	FALSE	4	2	TRUE	2	TRUE	TRUE	FALSE	FALSE	5	2	TRUE	3	TRUE	TRUE	FALSE	FALSE	0	0	FALSE	0	FALSE	FALSE	FALSE	FALSE	1	1	TRUE	0	0	FALSE	0	FALSE	FALSE	FALSE	FALSE	2	0	FALSE	2	TRUE	FALSE	FALSE	TRUE	1	1	TRUE	0	FALSE	FALSE	TRUE	FALSE	6	3	TRUE	3	TRUE	TRUE	FALSE	FALSE	0	0	FALSE	0	FALSE	FALSE	FALSE	FALSE	3	0	FALSE	3	TRUE	FALSE	FALSE	TRUE	0	0	FALSE	0	FALSE	FALSE	FALSE	FALSE	0	0	FALSE
P08551_K91_M1_1	1	0	FALSE	1	TRUE	FALSE	FALSE	TRUE	0	0	FALSE	0	FALSE	FALSE	FALSE	FALSE	0	0	FALSE	0	FALSE	FALSE	FALSE	FALSE	0	0	FALSE	0	FALSE	FALSE	FALSE	FALSE	0	0	FALSE	0	FALSE	FALSE	FALSE	FALSE	0	0	FALSE	0	FALSE	FALSE	FALSE	FALSE	0	0	FALSE	0	0	FALSE	0	FALSE	FALSE	FALSE	FALSE	1	1	TRUE	0	FALSE	FALSE	TRUE	FALSE	4	3	TRUE	1	TRUE	TRUE	FALSE	FALSE	3	0	FALSE	3	TRUE	FALSE	FALSE	TRUE	6	3	TRUE	3	TRUE	TRUE	FALSE	FALSE	6	3	TRUE	3	TRUE	TRUE	FALSE	FALSE	6	3	TRUE	3	TRUE	TRUE	FALSE	FALSE	0	0	FALSE
Q61191_K2025_M1_1	2	0	FALSE	2	TRUE	FALSE	FALSE	TRUE	6	3	TRUE	3	TRUE	TRUE	FALSE	FALSE	4	2	TRUE	2	TRUE	TRUE	FALSE	FALSE	2	0	FALSE	2	TRUE	FALSE	FALSE	TRUE	2	0	FALSE	2	TRUE	FALSE	FALSE	TRUE	0	0	FALSE	0	FALSE	FALSE	FALSE	FALSE	1	1	TRUE	2	2	TRUE	0	FALSE	FALSE	TRUE	FALSE	6	3	TRUE	3	TRUE	TRUE	FALSE	FALSE	0	0	FALSE	0	FALSE	FALSE	FALSE	FALSE	0	0	FALSE	0	FALSE	FALSE	FALSE	FALSE	0	0	FALSE	0	FALSE	FALSE	FALSE	FALSE	0	0	FALSE	0	FALSE	FALSE	FALSE	FALSE	2	0	FALSE	2	TRUE	FALSE	FALSE	TRUE	0	0	FALSE
P61087_K18_M1_1	3	0	FALSE	3	TRUE	FALSE	FALSE	TRUE	6	3	TRUE	3	TRUE	TRUE	FALSE	FALSE	4	1	TRUE	3	TRUE	TRUE	FALSE	FALSE	6	3	TRUE	3	TRUE	TRUE	FALSE	FALSE	2	1	TRUE	1	TRUE	TRUE	FALSE	FALSE	0	0	FALSE	0	FALSE	FALSE	FALSE	FALSE	0	0	FALSE	0	0	FALSE	0	FALSE	FALSE	FALSE	FALSE	0	0	FALSE	0	FALSE	FALSE	FALSE	FALSE	1	1	TRUE	0	FALSE	FALSE	TRUE	FALSE	5	3	TRUE	2	TRUE	TRUE	FALSE	FALSE	0	0	FALSE	0	FALSE	FALSE	FALSE	FALSE	0	0	FALSE	0	FALSE	FALSE	FALSE	FALSE	0	0	FALSE	0	FALSE	FALSE	FALSE	FALSE	0	0	FALSE
P97314_K112_M1_1	1	0	FALSE	1	TRUE	FALSE	FALSE	TRUE	6	3	TRUE	3	TRUE	TRUE	FALSE	FALSE	5	2	TRUE	3	TRUE	TRUE	FALSE	FALSE	0	0	FALSE	0	FALSE	FALSE	FALSE	FALSE	5	2	TRUE	3	TRUE	TRUE	FALSE	FALSE	0	0	FALSE	0	FALSE	FALSE	FALSE	FALSE	0	0	FALSE	1	1	TRUE	0	FALSE	FALSE	TRUE	FALSE	6	3	TRUE	3	TRUE	TRUE	FALSE	FALSE	0	0	FALSE	0	FALSE	FALSE	FALSE	FALSE	0	0	FALSE	0	FALSE	FALSE	FALSE	FALSE	0	0	FALSE	0	FALSE	FALSE	FALSE	FALSE	0	0	FALSE	0	FALSE	FALSE	FALSE	FALSE	0	0	FALSE	0	FALSE	FALSE	FALSE	FALSE	3	3	TRUE
E9Q1P8_K81_M1_1	0	0	FALSE	0	FALSE	FALSE	FALSE	FALSE	6	3	TRUE	3	TRUE	TRUE	FALSE	FALSE	6	3	TRUE	3	TRUE	TRUE	FALSE	FALSE	0	0	FALSE	0	FALSE	FALSE	FALSE	FALSE	3	0	FALSE	3	TRUE	FALSE	FALSE	TRUE	0	0	FALSE	0	FALSE	FALSE	FALSE	FALSE	0	0	FALSE	0	0	FALSE	0	FALSE	FALSE	FALSE	FALSE	6	3	TRUE	3	TRUE	TRUE	FALSE	FALSE	2	0	FALSE	2	TRUE	FALSE	FALSE	TRUE	1	0	FALSE	1	TRUE	FALSE	FALSE	TRUE	0	0	FALSE	0	FALSE	FALSE	FALSE	FALSE	1	0	FALSE	1	TRUE	FALSE	FALSE	TRUE	0	0	FALSE	0	FALSE	FALSE	FALSE	FALSE	2	2	TRUE
Q9WTL7_K53_M1_1	2	0	FALSE	2	TRUE	FALSE	FALSE	TRUE	5	3	TRUE	2	TRUE	TRUE	FALSE	FALSE	4	1	TRUE	3	TRUE	TRUE	FALSE	FALSE	6	3	TRUE	3	TRUE	TRUE	FALSE	FALSE	3	0	FALSE	3	TRUE	FALSE	FALSE	TRUE	0	0	FALSE	0	FALSE	FALSE	FALSE	FALSE	0	0	FALSE	0	0	FALSE	0	FALSE	FALSE	FALSE	FALSE	2	2	TRUE	0	FALSE	FALSE	TRUE	FALSE	0	0	FALSE	0	FALSE	FALSE	FALSE	FALSE	2	2	TRUE	0	FALSE	FALSE	TRUE	FALSE	0	0	FALSE	0	FALSE	FALSE	FALSE	FALSE	0	0	FALSE	0	FALSE	FALSE	FALSE	FALSE	3	0	FALSE	3	TRUE	FALSE	FALSE	TRUE	0	0	FALSE
Q64514_K123_M1_1	2	0	FALSE	2	TRUE	FALSE	FALSE	TRUE	4	3	TRUE	1	TRUE	TRUE	FALSE	FALSE	3	0	FALSE	3	TRUE	FALSE	FALSE	TRUE	6	3	TRUE	3	TRUE	TRUE	FALSE	FALSE	0	0	FALSE	0	FALSE	FALSE	FALSE	FALSE	1	1	TRUE	0	FALSE	FALSE	TRUE	FALSE	3	3	TRUE	0	0	FALSE	0	FALSE	FALSE	FALSE	FALSE	1	0	FALSE	1	TRUE	FALSE	FALSE	TRUE	0	0	FALSE	0	FALSE	FALSE	FALSE	FALSE	4	2	TRUE	2	TRUE	TRUE	FALSE	FALSE	0	0	FALSE	0	FALSE	FALSE	FALSE	FALSE	0	0	FALSE	0	FALSE	FALSE	FALSE	FALSE	3	2	TRUE	1	TRUE	TRUE	FALSE	FALSE	0	0	FALSE
F6ZDS4_K523_M1_1	1	0	FALSE	1	TRUE	FALSE	FALSE	TRUE	6	3	TRUE	3	TRUE	TRUE	FALSE	FALSE	6	3	TRUE	3	TRUE	TRUE	FALSE	FALSE	0	0	FALSE	0	FALSE	FALSE	FALSE	FALSE	2	2	TRUE	0	FALSE	FALSE	TRUE	FALSE	1	1	TRUE	0	FALSE	FALSE	TRUE	FALSE	3	3	TRUE	0	0	FALSE	0	FALSE	FALSE	FALSE	FALSE	5	2	TRUE	3	TRUE	TRUE	FALSE	FALSE	0	0	FALSE	0	FALSE	FALSE	FALSE	FALSE	2	2	TRUE	0	FALSE	FALSE	TRUE	FALSE	0	0	FALSE	0	FALSE	FALSE	FALSE	FALSE	0	0	FALSE	0	FALSE	FALSE	FALSE	FALSE	0	0	FALSE	0	FALSE	FALSE	FALSE	FALSE	1	1	TRUE
Q9Z2X1_K98_M1_1	0	0	FALSE	0	FALSE	FALSE	FALSE	FALSE	6	3	TRUE	3	TRUE	TRUE	FALSE	FALSE	6	3	TRUE	3	TRUE	TRUE	FALSE	FALSE	5	2	TRUE	3	TRUE	TRUE	FALSE	FALSE	3	1	TRUE	2	TRUE	TRUE	FALSE	FALSE	0	0	FALSE	0	FALSE	FALSE	FALSE	FALSE	0	0	FALSE	0	0	FALSE	0	FALSE	FALSE	FALSE	FALSE	4	1	TRUE	3	TRUE	TRUE	FALSE	FALSE	0	0	FALSE	0	FALSE	FALSE	FALSE	FALSE	0	0	FALSE	0	FALSE	FALSE	FALSE	FALSE	0	0	FALSE	0	FALSE	FALSE	FALSE	FALSE	0	0	FALSE	0	FALSE	FALSE	FALSE	FALSE	1	0	FALSE	1	TRUE	FALSE	FALSE	TRUE	2	2	TRUE
O08784_K780_M1_1	1	0	FALSE	1	TRUE	FALSE	FALSE	TRUE	6	3	TRUE	3	TRUE	TRUE	FALSE	FALSE	6	3	TRUE	3	TRUE	TRUE	FALSE	FALSE	2	1	TRUE	1	TRUE	TRUE	FALSE	FALSE	2	1	TRUE	1	TRUE	TRUE	FALSE	FALSE	0	0	FALSE	0	FALSE	FALSE	FALSE	FALSE	1	1	TRUE	0	0	FALSE	0	FALSE	FALSE	FALSE	FALSE	5	2	TRUE	3	TRUE	TRUE	FALSE	FALSE	0	0	FALSE	0	FALSE	FALSE	FALSE	FALSE	0	0	FALSE	0	FALSE	FALSE	FALSE	FALSE	0	0	FALSE	0	FALSE	FALSE	FALSE	FALSE	1	0	FALSE	1	TRUE	FALSE	FALSE	TRUE	2	1	TRUE	1	TRUE	TRUE	FALSE	FALSE	1	1	TRUE
Q8R035_K60_M1_1	1	0	FALSE	1	TRUE	FALSE	FALSE	TRUE	4	3	TRUE	1	TRUE	TRUE	FALSE	FALSE	1	0	FALSE	1	TRUE	FALSE	FALSE	TRUE	6	3	TRUE	3	TRUE	TRUE	FALSE	FALSE	3	1	TRUE	2	TRUE	TRUE	FALSE	FALSE	0	0	FALSE	0	FALSE	FALSE	FALSE	FALSE	0	0	FALSE	2	2	TRUE	0	FALSE	FALSE	TRUE	FALSE	0	0	FALSE	0	FALSE	FALSE	FALSE	FALSE	0	0	FALSE	0	FALSE	FALSE	FALSE	FALSE	6	3	TRUE	3	TRUE	TRUE	FALSE	FALSE	0	0	FALSE	0	FALSE	FALSE	FALSE	FALSE	2	0	FALSE	2	TRUE	FALSE	FALSE	TRUE	2	0	FALSE	2	TRUE	FALSE	FALSE	TRUE	0	0	FALSE
Q99PV0_K769_M1_1	2	0	FALSE	2	TRUE	FALSE	FALSE	TRUE	4	1	TRUE	3	TRUE	TRUE	FALSE	FALSE	6	3	TRUE	3	TRUE	TRUE	FALSE	FALSE	3	1	TRUE	2	TRUE	TRUE	FALSE	FALSE	3	0	FALSE	3	TRUE	FALSE	FALSE	TRUE	0	0	FALSE	0	FALSE	FALSE	FALSE	FALSE	3	3	TRUE	0	0	FALSE	0	FALSE	FALSE	FALSE	FALSE	4	3	TRUE	1	TRUE	TRUE	FALSE	FALSE	0	0	FALSE	0	FALSE	FALSE	FALSE	FALSE	1	0	FALSE	1	TRUE	FALSE	FALSE	TRUE	0	0	FALSE	0	FALSE	FALSE	FALSE	FALSE	0	0	FALSE	0	FALSE	FALSE	FALSE	FALSE	0	0	FALSE	0	FALSE	FALSE	FALSE	FALSE	1	1	TRUE
Q61908_K16_M1_1	3	0	FALSE	3	TRUE	FALSE	FALSE	TRUE	1	0	FALSE	1	TRUE	FALSE	FALSE	TRUE	2	0	FALSE	2	TRUE	FALSE	FALSE	TRUE	2	0	FALSE	2	TRUE	FALSE	FALSE	TRUE	4	1	TRUE	3	TRUE	TRUE	FALSE	FALSE	0	0	FALSE	0	FALSE	FALSE	FALSE	FALSE	2	2	TRUE	3	3	TRUE	0	FALSE	FALSE	TRUE	FALSE	3	2	TRUE	1	TRUE	TRUE	FALSE	FALSE	0	0	FALSE	0	FALSE	FALSE	FALSE	FALSE	3	2	TRUE	1	TRUE	TRUE	FALSE	FALSE	0	0	FALSE	0	FALSE	FALSE	FALSE	FALSE	0	0	FALSE	0	FALSE	FALSE	FALSE	FALSE	3	1	TRUE	2	TRUE	TRUE	FALSE	FALSE	1	1	TRUE
Q9QXS1_K3575_M1_1	3	0	FALSE	3	TRUE	FALSE	FALSE	TRUE	2	2	TRUE	0	FALSE	FALSE	TRUE	FALSE	0	0	FALSE	0	FALSE	FALSE	FALSE	FALSE	5	2	TRUE	3	TRUE	TRUE	FALSE	FALSE	1	0	FALSE	1	TRUE	FALSE	FALSE	TRUE	2	2	TRUE	0	FALSE	FALSE	TRUE	FALSE	0	0	FALSE	1	1	TRUE	0	FALSE	FALSE	TRUE	FALSE	5	2	TRUE	3	TRUE	TRUE	FALSE	FALSE	0	0	FALSE	0	FALSE	FALSE	FALSE	FALSE	0	0	FALSE	0	FALSE	FALSE	FALSE	FALSE	4	1	TRUE	3	TRUE	TRUE	FALSE	FALSE	3	2	TRUE	1	TRUE	TRUE	FALSE	FALSE	0	0	FALSE	0	FALSE	FALSE	FALSE	FALSE	1	1	TRUE
Q99KK7_K342_M1_1	0	0	FALSE	0	FALSE	FALSE	FALSE	FALSE	1	1	TRUE	0	FALSE	FALSE	TRUE	FALSE	2	1	TRUE	1	TRUE	TRUE	FALSE	FALSE	5	3	TRUE	2	TRUE	TRUE	FALSE	FALSE	1	0	FALSE	1	TRUE	FALSE	FALSE	TRUE	5	3	TRUE	2	TRUE	TRUE	FALSE	FALSE	0	0	FALSE	0	0	FALSE	0	FALSE	FALSE	FALSE	FALSE	1	0	FALSE	1	TRUE	FALSE	FALSE	TRUE	5	3	TRUE	2	TRUE	TRUE	FALSE	FALSE	1	0	FALSE	1	TRUE	FALSE	FALSE	TRUE	0	0	FALSE	0	FALSE	FALSE	FALSE	FALSE	0	0	FALSE	0	FALSE	FALSE	FALSE	FALSE	3	0	FALSE	3	TRUE	FALSE	FALSE	TRUE	3	3	TRUE
O08739_K712_M1_1	0	0	FALSE	0	FALSE	FALSE	FALSE	FALSE	2	1	TRUE	1	TRUE	TRUE	FALSE	FALSE	3	1	TRUE	2	TRUE	TRUE	FALSE	FALSE	0	0	FALSE	0	FALSE	FALSE	FALSE	FALSE	3	0	FALSE	3	TRUE	FALSE	FALSE	TRUE	0	0	FALSE	0	FALSE	FALSE	FALSE	FALSE	0	0	FALSE	2	2	TRUE	0	FALSE	FALSE	TRUE	FALSE	3	2	TRUE	1	TRUE	TRUE	FALSE	FALSE	1	1	TRUE	0	FALSE	FALSE	TRUE	FALSE	6	3	TRUE	3	TRUE	TRUE	FALSE	FALSE	0	0	FALSE	0	FALSE	FALSE	FALSE	FALSE	1	0	FALSE	1	TRUE	FALSE	FALSE	TRUE	4	1	TRUE	3	TRUE	TRUE	FALSE	FALSE	2	2	TRUE
Q61818_K961_M1_1	2	0	FALSE	2	TRUE	FALSE	FALSE	TRUE	4	1	TRUE	3	TRUE	TRUE	FALSE	FALSE	6	3	TRUE	3	TRUE	TRUE	FALSE	FALSE	0	0	FALSE	0	FALSE	FALSE	FALSE	FALSE	3	0	FALSE	3	TRUE	FALSE	FALSE	TRUE	0	0	FALSE	0	FALSE	FALSE	FALSE	FALSE	0	0	FALSE	0	0	FALSE	0	FALSE	FALSE	FALSE	FALSE	4	3	TRUE	1	TRUE	TRUE	FALSE	FALSE	1	0	FALSE	1	TRUE	FALSE	FALSE	TRUE	1	0	FALSE	1	TRUE	FALSE	FALSE	TRUE	1	0	FALSE	1	TRUE	FALSE	FALSE	TRUE	0	0	FALSE	0	FALSE	FALSE	FALSE	FALSE	2	1	TRUE	1	TRUE	TRUE	FALSE	FALSE	3	3	TRUE
P11499_K557_M1_1	2	0	FALSE	2	TRUE	FALSE	FALSE	TRUE	5	3	TRUE	2	TRUE	TRUE	FALSE	FALSE	2	0	FALSE	2	TRUE	FALSE	FALSE	TRUE	6	3	TRUE	3	TRUE	TRUE	FALSE	FALSE	3	0	FALSE	3	TRUE	FALSE	FALSE	TRUE	0	0	FALSE	0	FALSE	FALSE	FALSE	FALSE	0	0	FALSE	0	0	FALSE	0	FALSE	FALSE	FALSE	FALSE	2	1	TRUE	1	TRUE	TRUE	FALSE	FALSE	0	0	FALSE	0	FALSE	FALSE	FALSE	FALSE	6	3	TRUE	3	TRUE	TRUE	FALSE	FALSE	0	0	FALSE	0	FALSE	FALSE	FALSE	FALSE	0	0	FALSE	0	FALSE	FALSE	FALSE	FALSE	1	0	FALSE	1	TRUE	FALSE	FALSE	TRUE	0	0	FALSE
Q9QXS1_K592_M1_1	0	0	FALSE	0	FALSE	FALSE	FALSE	FALSE	3	3	TRUE	0	FALSE	FALSE	TRUE	FALSE	0	0	FALSE	0	FALSE	FALSE	FALSE	FALSE	5	3	TRUE	2	TRUE	TRUE	FALSE	FALSE	2	0	FALSE	2	TRUE	FALSE	FALSE	TRUE	1	1	TRUE	0	FALSE	FALSE	TRUE	FALSE	0	0	FALSE	1	1	TRUE	0	FALSE	FALSE	TRUE	FALSE	6	3	TRUE	3	TRUE	TRUE	FALSE	FALSE	0	0	FALSE	0	FALSE	FALSE	FALSE	FALSE	1	0	FALSE	1	TRUE	FALSE	FALSE	TRUE	3	1	TRUE	2	TRUE	TRUE	FALSE	FALSE	4	1	TRUE	3	TRUE	TRUE	FALSE	FALSE	0	0	FALSE	0	FALSE	FALSE	FALSE	FALSE	1	1	TRUE
Q8K3G5_K385_M1_1	1	0	FALSE	1	TRUE	FALSE	FALSE	TRUE	6	3	TRUE	3	TRUE	TRUE	FALSE	FALSE	6	3	TRUE	3	TRUE	TRUE	FALSE	FALSE	5	2	TRUE	3	TRUE	TRUE	FALSE	FALSE	4	2	TRUE	2	TRUE	TRUE	FALSE	FALSE	0	0	FALSE	0	FALSE	FALSE	FALSE	FALSE	0	0	FALSE	0	0	FALSE	0	FALSE	FALSE	FALSE	FALSE	4	1	TRUE	3	TRUE	TRUE	FALSE	FALSE	0	0	FALSE	0	FALSE	FALSE	FALSE	FALSE	1	0	FALSE	1	TRUE	FALSE	FALSE	TRUE	0	0	FALSE	0	FALSE	FALSE	FALSE	FALSE	0	0	FALSE	0	FALSE	FALSE	FALSE	FALSE	0	0	FALSE	0	FALSE	FALSE	FALSE	FALSE	0	0	FALSE
Q9CQJ8_K52_M1_1	3	0	FALSE	3	TRUE	FALSE	FALSE	TRUE	0	0	FALSE	0	FALSE	FALSE	FALSE	FALSE	0	0	FALSE	0	FALSE	FALSE	FALSE	FALSE	3	0	FALSE	3	TRUE	FALSE	FALSE	TRUE	2	0	FALSE	2	TRUE	FALSE	FALSE	TRUE	0	0	FALSE	0	FALSE	FALSE	FALSE	FALSE	0	0	FALSE	5	3	TRUE	2	TRUE	TRUE	FALSE	FALSE	0	0	FALSE	0	FALSE	FALSE	FALSE	FALSE	0	0	FALSE	0	FALSE	FALSE	FALSE	FALSE	6	3	TRUE	3	TRUE	TRUE	FALSE	FALSE	1	1	TRUE	0	FALSE	FALSE	TRUE	FALSE	4	1	TRUE	3	TRUE	TRUE	FALSE	FALSE	3	1	TRUE	2	TRUE	TRUE	FALSE	FALSE	0	0	FALSE
P48025_K399_M1_1	2	0	FALSE	2	TRUE	FALSE	FALSE	TRUE	6	3	TRUE	3	TRUE	TRUE	FALSE	FALSE	6	3	TRUE	3	TRUE	TRUE	FALSE	FALSE	0	0	FALSE	0	FALSE	FALSE	FALSE	FALSE	0	0	FALSE	0	FALSE	FALSE	FALSE	FALSE	3	2	TRUE	1	TRUE	TRUE	FALSE	FALSE	0	0	FALSE	0	0	FALSE	0	FALSE	FALSE	FALSE	FALSE	6	3	TRUE	3	TRUE	TRUE	FALSE	FALSE	3	2	TRUE	1	TRUE	TRUE	FALSE	FALSE	0	0	FALSE	0	FALSE	FALSE	FALSE	FALSE	0	0	FALSE	0	FALSE	FALSE	FALSE	FALSE	0	0	FALSE	0	FALSE	FALSE	FALSE	FALSE	0	0	FALSE	0	FALSE	FALSE	FALSE	FALSE	1	1	TRUE
P16330_K274_M1_1	1	1	TRUE	0	FALSE	FALSE	TRUE	FALSE	5	2	TRUE	3	TRUE	TRUE	FALSE	FALSE	6	3	TRUE	3	TRUE	TRUE	FALSE	FALSE	0	0	FALSE	0	FALSE	FALSE	FALSE	FALSE	1	0	FALSE	1	TRUE	FALSE	FALSE	TRUE	1	1	TRUE	0	FALSE	FALSE	TRUE	FALSE	1	1	TRUE	0	0	FALSE	0	FALSE	FALSE	FALSE	FALSE	0	0	FALSE	0	FALSE	FALSE	FALSE	FALSE	1	0	FALSE	1	TRUE	FALSE	FALSE	TRUE	3	0	FALSE	3	TRUE	FALSE	FALSE	TRUE	1	0	FALSE	1	TRUE	FALSE	FALSE	TRUE	1	0	FALSE	1	TRUE	FALSE	FALSE	TRUE	6	3	TRUE	3	TRUE	TRUE	FALSE	FALSE	0	0	FALSE
P45481_K1593_M2_1	2	0	FALSE	2	TRUE	FALSE	FALSE	TRUE	3	1	TRUE	2	TRUE	TRUE	FALSE	FALSE	5	2	TRUE	3	TRUE	TRUE	FALSE	FALSE	2	0	FALSE	2	TRUE	FALSE	FALSE	TRUE	2	0	FALSE	2	TRUE	FALSE	FALSE	TRUE	2	2	TRUE	0	FALSE	FALSE	TRUE	FALSE	0	0	FALSE	0	0	FALSE	0	FALSE	FALSE	FALSE	FALSE	6	3	TRUE	3	TRUE	TRUE	FALSE	FALSE	1	0	FALSE	1	TRUE	FALSE	FALSE	TRUE	0	0	FALSE	0	FALSE	FALSE	FALSE	FALSE	0	0	FALSE	0	FALSE	FALSE	FALSE	FALSE	0	0	FALSE	0	FALSE	FALSE	FALSE	FALSE	2	0	FALSE	2	TRUE	FALSE	FALSE	TRUE	2	2	TRUE
P45481_K1592_M2_1	2	0	FALSE	2	TRUE	FALSE	FALSE	TRUE	3	1	TRUE	2	TRUE	TRUE	FALSE	FALSE	5	2	TRUE	3	TRUE	TRUE	FALSE	FALSE	2	0	FALSE	2	TRUE	FALSE	FALSE	TRUE	2	0	FALSE	2	TRUE	FALSE	FALSE	TRUE	2	2	TRUE	0	FALSE	FALSE	TRUE	FALSE	0	0	FALSE	0	0	FALSE	0	FALSE	FALSE	FALSE	FALSE	6	3	TRUE	3	TRUE	TRUE	FALSE	FALSE	1	0	FALSE	1	TRUE	FALSE	FALSE	TRUE	0	0	FALSE	0	FALSE	FALSE	FALSE	FALSE	0	0	FALSE	0	FALSE	FALSE	FALSE	FALSE	0	0	FALSE	0	FALSE	FALSE	FALSE	FALSE	2	0	FALSE	2	TRUE	FALSE	FALSE	TRUE	2	2	TRUE
Q6PB66_K1120_M1_1	2	0	FALSE	2	TRUE	FALSE	FALSE	TRUE	4	2	TRUE	2	TRUE	TRUE	FALSE	FALSE	1	0	FALSE	1	TRUE	FALSE	FALSE	TRUE	4	1	TRUE	3	TRUE	TRUE	FALSE	FALSE	4	2	TRUE	2	TRUE	TRUE	FALSE	FALSE	0	0	FALSE	0	FALSE	FALSE	FALSE	FALSE	0	0	FALSE	2	1	TRUE	1	TRUE	TRUE	FALSE	FALSE	1	0	FALSE	1	TRUE	FALSE	FALSE	TRUE	0	0	FALSE	0	FALSE	FALSE	FALSE	FALSE	5	2	TRUE	3	TRUE	TRUE	FALSE	FALSE	0	0	FALSE	0	FALSE	FALSE	FALSE	FALSE	3	0	FALSE	3	TRUE	FALSE	FALSE	TRUE	1	0	FALSE	1	TRUE	FALSE	FALSE	TRUE	0	0	FALSE
Q921M7_K92_M1_1	0	0	FALSE	0	FALSE	FALSE	FALSE	FALSE	4	3	TRUE	1	TRUE	TRUE	FALSE	FALSE	6	3	TRUE	3	TRUE	TRUE	FALSE	FALSE	1	0	FALSE	1	TRUE	FALSE	FALSE	TRUE	0	0	FALSE	0	FALSE	FALSE	FALSE	FALSE	1	1	TRUE	0	FALSE	FALSE	TRUE	FALSE	1	1	TRUE	0	0	FALSE	0	FALSE	FALSE	FALSE	FALSE	4	1	TRUE	3	TRUE	TRUE	FALSE	FALSE	0	0	FALSE	0	FALSE	FALSE	FALSE	FALSE	2	1	TRUE	1	TRUE	TRUE	FALSE	FALSE	0	0	FALSE	0	FALSE	FALSE	FALSE	FALSE	1	0	FALSE	1	TRUE	FALSE	FALSE	TRUE	6	3	TRUE	3	TRUE	TRUE	FALSE	FALSE	1	1	TRUE
Q04857_K120_M1_1	0	0	FALSE	0	FALSE	FALSE	FALSE	FALSE	3	2	TRUE	1	TRUE	TRUE	FALSE	FALSE	1	1	TRUE	0	FALSE	FALSE	TRUE	FALSE	0	0	FALSE	0	FALSE	FALSE	FALSE	FALSE	6	3	TRUE	3	TRUE	TRUE	FALSE	FALSE	3	2	TRUE	1	TRUE	TRUE	FALSE	FALSE	1	1	TRUE	3	3	TRUE	0	FALSE	FALSE	TRUE	FALSE	5	3	TRUE	2	TRUE	TRUE	FALSE	FALSE	2	2	TRUE	0	FALSE	FALSE	TRUE	FALSE	2	2	TRUE	0	FALSE	FALSE	TRUE	FALSE	1	1	TRUE	0	FALSE	FALSE	TRUE	FALSE	0	0	FALSE	0	FALSE	FALSE	FALSE	FALSE	0	0	FALSE	0	FALSE	FALSE	FALSE	FALSE	0	0	FALSE
E9PV24_K410_M1_1	0	0	FALSE	0	FALSE	FALSE	FALSE	FALSE	0	0	FALSE	0	FALSE	FALSE	FALSE	FALSE	4	2	TRUE	2	TRUE	TRUE	FALSE	FALSE	3	2	TRUE	1	TRUE	TRUE	FALSE	FALSE	0	0	FALSE	0	FALSE	FALSE	FALSE	FALSE	2	2	TRUE	0	FALSE	FALSE	TRUE	FALSE	0	0	FALSE	2	2	TRUE	0	FALSE	FALSE	TRUE	FALSE	6	3	TRUE	3	TRUE	TRUE	FALSE	FALSE	6	3	TRUE	3	TRUE	TRUE	FALSE	FALSE	2	0	FALSE	2	TRUE	FALSE	FALSE	TRUE	0	0	FALSE	0	FALSE	FALSE	FALSE	FALSE	1	1	TRUE	0	FALSE	FALSE	TRUE	FALSE	0	0	FALSE	0	FALSE	FALSE	FALSE	FALSE	1	1	TRUE
Q64345_K246_M1_1	0	0	FALSE	0	FALSE	FALSE	FALSE	FALSE	4	1	TRUE	3	TRUE	TRUE	FALSE	FALSE	5	2	TRUE	3	TRUE	TRUE	FALSE	FALSE	5	2	TRUE	3	TRUE	TRUE	FALSE	FALSE	3	0	FALSE	3	TRUE	FALSE	FALSE	TRUE	0	0	FALSE	0	FALSE	FALSE	FALSE	FALSE	0	0	FALSE	0	0	FALSE	0	FALSE	FALSE	FALSE	FALSE	5	3	TRUE	2	TRUE	TRUE	FALSE	FALSE	2	2	TRUE	0	FALSE	FALSE	TRUE	FALSE	1	1	TRUE	0	FALSE	FALSE	TRUE	FALSE	0	0	FALSE	0	FALSE	FALSE	FALSE	FALSE	0	0	FALSE	0	FALSE	FALSE	FALSE	FALSE	1	0	FALSE	1	TRUE	FALSE	FALSE	TRUE	1	1	TRUE
P84089_K41_M1_1	1	0	FALSE	1	TRUE	FALSE	FALSE	TRUE	5	3	TRUE	2	TRUE	TRUE	FALSE	FALSE	4	1	TRUE	3	TRUE	TRUE	FALSE	FALSE	5	2	TRUE	3	TRUE	TRUE	FALSE	FALSE	2	0	FALSE	2	TRUE	FALSE	FALSE	TRUE	0	0	FALSE	0	FALSE	FALSE	FALSE	FALSE	2	2	TRUE	0	0	FALSE	0	FALSE	FALSE	FALSE	FALSE	3	0	FALSE	3	TRUE	FALSE	FALSE	TRUE	0	0	FALSE	0	FALSE	FALSE	FALSE	FALSE	1	0	FALSE	1	TRUE	FALSE	FALSE	TRUE	0	0	FALSE	0	FALSE	FALSE	FALSE	FALSE	0	0	FALSE	0	FALSE	FALSE	FALSE	FALSE	3	0	FALSE	3	TRUE	FALSE	FALSE	TRUE	1	1	TRUE
Q4VA53_K1211_M1_1	0	0	FALSE	0	FALSE	FALSE	FALSE	FALSE	3	3	TRUE	0	FALSE	FALSE	TRUE	FALSE	5	2	TRUE	3	TRUE	TRUE	FALSE	FALSE	0	0	FALSE	0	FALSE	FALSE	FALSE	FALSE	4	1	TRUE	3	TRUE	TRUE	FALSE	FALSE	1	1	TRUE	0	FALSE	FALSE	TRUE	FALSE	0	0	FALSE	3	3	TRUE	0	FALSE	FALSE	TRUE	FALSE	5	2	TRUE	3	TRUE	TRUE	FALSE	FALSE	0	0	FALSE	0	FALSE	FALSE	FALSE	FALSE	2	0	FALSE	2	TRUE	FALSE	FALSE	TRUE	0	0	FALSE	0	FALSE	FALSE	FALSE	FALSE	0	0	FALSE	0	FALSE	FALSE	FALSE	FALSE	2	1	TRUE	1	TRUE	TRUE	FALSE	FALSE	2	2	TRUE
Q9D8N0_K220_M1_1	3	1	TRUE	2	TRUE	TRUE	FALSE	FALSE	3	2	TRUE	1	TRUE	TRUE	FALSE	FALSE	0	0	FALSE	0	FALSE	FALSE	FALSE	FALSE	6	3	TRUE	3	TRUE	TRUE	FALSE	FALSE	3	0	FALSE	3	TRUE	FALSE	FALSE	TRUE	1	1	TRUE	0	FALSE	FALSE	TRUE	FALSE	0	0	FALSE	1	1	TRUE	0	FALSE	FALSE	TRUE	FALSE	1	0	FALSE	1	TRUE	FALSE	FALSE	TRUE	2	1	TRUE	1	TRUE	TRUE	FALSE	FALSE	2	1	TRUE	1	TRUE	TRUE	FALSE	FALSE	1	1	TRUE	0	FALSE	FALSE	TRUE	FALSE	2	0	FALSE	2	TRUE	FALSE	FALSE	TRUE	2	0	FALSE	2	TRUE	FALSE	FALSE	TRUE	0	0	FALSE
Q6PDI5_K1232_M1_1	4	1	TRUE	3	TRUE	TRUE	FALSE	FALSE	6	3	TRUE	3	TRUE	TRUE	FALSE	FALSE	3	1	TRUE	2	TRUE	TRUE	FALSE	FALSE	4	1	TRUE	3	TRUE	TRUE	FALSE	FALSE	3	0	FALSE	3	TRUE	FALSE	FALSE	TRUE	0	0	FALSE	0	FALSE	FALSE	FALSE	FALSE	2	2	TRUE	0	0	FALSE	0	FALSE	FALSE	FALSE	FALSE	4	3	TRUE	1	TRUE	TRUE	FALSE	FALSE	0	0	FALSE	0	FALSE	FALSE	FALSE	FALSE	0	0	FALSE	0	FALSE	FALSE	FALSE	FALSE	1	1	TRUE	0	FALSE	FALSE	TRUE	FALSE	0	0	FALSE	0	FALSE	FALSE	FALSE	FALSE	0	0	FALSE	0	FALSE	FALSE	FALSE	FALSE	0	0	FALSE
Q8BK63_K62_M1_1	3	0	FALSE	3	TRUE	FALSE	FALSE	TRUE	6	3	TRUE	3	TRUE	TRUE	FALSE	FALSE	1	0	FALSE	1	TRUE	FALSE	FALSE	TRUE	5	3	TRUE	2	TRUE	TRUE	FALSE	FALSE	5	2	TRUE	3	TRUE	TRUE	FALSE	FALSE	0	0	FALSE	0	FALSE	FALSE	FALSE	FALSE	2	2	TRUE	0	0	FALSE	0	FALSE	FALSE	FALSE	FALSE	5	2	TRUE	3	TRUE	TRUE	FALSE	FALSE	0	0	FALSE	0	FALSE	FALSE	FALSE	FALSE	0	0	FALSE	0	FALSE	FALSE	FALSE	FALSE	0	0	FALSE	0	FALSE	FALSE	FALSE	FALSE	0	0	FALSE	0	FALSE	FALSE	FALSE	FALSE	0	0	FALSE	0	FALSE	FALSE	FALSE	FALSE	0	0	FALSE
P62331_K138_M1_1	1	0	FALSE	1	TRUE	FALSE	FALSE	TRUE	2	2	TRUE	0	FALSE	FALSE	TRUE	FALSE	1	0	FALSE	1	TRUE	FALSE	FALSE	TRUE	6	3	TRUE	3	TRUE	TRUE	FALSE	FALSE	3	0	FALSE	3	TRUE	FALSE	FALSE	TRUE	0	0	FALSE	0	FALSE	FALSE	FALSE	FALSE	0	0	FALSE	0	0	FALSE	0	FALSE	FALSE	FALSE	FALSE	6	3	TRUE	3	TRUE	TRUE	FALSE	FALSE	1	0	FALSE	1	TRUE	FALSE	FALSE	TRUE	3	1	TRUE	2	TRUE	TRUE	FALSE	FALSE	0	0	FALSE	0	FALSE	FALSE	FALSE	FALSE	0	0	FALSE	0	FALSE	FALSE	FALSE	FALSE	3	1	TRUE	2	TRUE	TRUE	FALSE	FALSE	1	1	TRUE
P46638_K58_M1_1	2	0	FALSE	2	TRUE	FALSE	FALSE	TRUE	3	3	TRUE	0	FALSE	FALSE	TRUE	FALSE	4	3	TRUE	1	TRUE	TRUE	FALSE	FALSE	5	3	TRUE	2	TRUE	TRUE	FALSE	FALSE	6	3	TRUE	3	TRUE	TRUE	FALSE	FALSE	0	0	FALSE	0	FALSE	FALSE	FALSE	FALSE	0	0	FALSE	0	0	FALSE	0	FALSE	FALSE	FALSE	FALSE	2	2	TRUE	0	FALSE	FALSE	TRUE	FALSE	1	0	FALSE	1	TRUE	FALSE	FALSE	TRUE	2	0	FALSE	2	TRUE	FALSE	FALSE	TRUE	0	0	FALSE	0	FALSE	FALSE	FALSE	FALSE	0	0	FALSE	0	FALSE	FALSE	FALSE	FALSE	2	0	FALSE	2	TRUE	FALSE	FALSE	TRUE	0	0	FALSE
Q8CIB5_K462_M1_1	0	0	FALSE	0	FALSE	FALSE	FALSE	FALSE	6	3	TRUE	3	TRUE	TRUE	FALSE	FALSE	1	0	FALSE	1	TRUE	FALSE	FALSE	TRUE	3	0	FALSE	3	TRUE	FALSE	FALSE	TRUE	5	2	TRUE	3	TRUE	TRUE	FALSE	FALSE	0	0	FALSE	0	FALSE	FALSE	FALSE	FALSE	0	0	FALSE	4	3	TRUE	1	TRUE	TRUE	FALSE	FALSE	6	3	TRUE	3	TRUE	TRUE	FALSE	FALSE	0	0	FALSE	0	FALSE	FALSE	FALSE	FALSE	2	1	TRUE	1	TRUE	TRUE	FALSE	FALSE	0	0	FALSE	0	FALSE	FALSE	FALSE	FALSE	0	0	FALSE	0	FALSE	FALSE	FALSE	FALSE	0	0	FALSE	0	FALSE	FALSE	FALSE	FALSE	0	0	FALSE
Q6P8I4_K10_M1_1	0	0	FALSE	0	FALSE	FALSE	FALSE	FALSE	2	2	TRUE	0	FALSE	FALSE	TRUE	FALSE	6	3	TRUE	3	TRUE	TRUE	FALSE	FALSE	5	2	TRUE	3	TRUE	TRUE	FALSE	FALSE	3	1	TRUE	2	TRUE	TRUE	FALSE	FALSE	0	0	FALSE	0	FALSE	FALSE	FALSE	FALSE	0	0	FALSE	0	0	FALSE	0	FALSE	FALSE	FALSE	FALSE	5	2	TRUE	3	TRUE	TRUE	FALSE	FALSE	1	0	FALSE	1	TRUE	FALSE	FALSE	TRUE	3	1	TRUE	2	TRUE	TRUE	FALSE	FALSE	0	0	FALSE	0	FALSE	FALSE	FALSE	FALSE	0	0	FALSE	0	FALSE	FALSE	FALSE	FALSE	0	0	FALSE	0	FALSE	FALSE	FALSE	FALSE	2	2	TRUE
Q9JHU4_K1123_M1_1	2	0	FALSE	2	TRUE	FALSE	FALSE	TRUE	3	3	TRUE	0	FALSE	FALSE	TRUE	FALSE	0	0	FALSE	0	FALSE	FALSE	FALSE	FALSE	6	3	TRUE	3	TRUE	TRUE	FALSE	FALSE	4	1	TRUE	3	TRUE	TRUE	FALSE	FALSE	1	1	TRUE	0	FALSE	FALSE	TRUE	FALSE	0	0	FALSE	0	0	FALSE	0	FALSE	FALSE	FALSE	FALSE	6	3	TRUE	3	TRUE	TRUE	FALSE	FALSE	0	0	FALSE	0	FALSE	FALSE	FALSE	FALSE	0	0	FALSE	0	FALSE	FALSE	FALSE	FALSE	0	0	FALSE	0	FALSE	FALSE	FALSE	FALSE	0	0	FALSE	0	FALSE	FALSE	FALSE	FALSE	5	3	TRUE	2	TRUE	TRUE	FALSE	FALSE	0	0	FALSE
O70251_K129_M1_1	3	0	FALSE	3	TRUE	FALSE	FALSE	TRUE	6	3	TRUE	3	TRUE	TRUE	FALSE	FALSE	1	1	TRUE	0	FALSE	FALSE	TRUE	FALSE	6	3	TRUE	3	TRUE	TRUE	FALSE	FALSE	2	0	FALSE	2	TRUE	FALSE	FALSE	TRUE	0	0	FALSE	0	FALSE	FALSE	FALSE	FALSE	0	0	FALSE	0	0	FALSE	0	FALSE	FALSE	FALSE	FALSE	1	0	FALSE	1	TRUE	FALSE	FALSE	TRUE	0	0	FALSE	0	FALSE	FALSE	FALSE	FALSE	2	1	TRUE	1	TRUE	TRUE	FALSE	FALSE	0	0	FALSE	0	FALSE	FALSE	FALSE	FALSE	0	0	FALSE	0	FALSE	FALSE	FALSE	FALSE	4	1	TRUE	3	TRUE	TRUE	FALSE	FALSE	2	2	TRUE
Q9CRD2_K255_M1_1	4	2	TRUE	2	TRUE	TRUE	FALSE	FALSE	5	3	TRUE	2	TRUE	TRUE	FALSE	FALSE	3	0	FALSE	3	TRUE	FALSE	FALSE	TRUE	6	3	TRUE	3	TRUE	TRUE	FALSE	FALSE	3	1	TRUE	2	TRUE	TRUE	FALSE	FALSE	0	0	FALSE	0	FALSE	FALSE	FALSE	FALSE	3	3	TRUE	0	0	FALSE	0	FALSE	FALSE	FALSE	FALSE	0	0	FALSE	0	FALSE	FALSE	FALSE	FALSE	0	0	FALSE	0	FALSE	FALSE	FALSE	FALSE	2	1	TRUE	1	TRUE	TRUE	FALSE	FALSE	0	0	FALSE	0	FALSE	FALSE	FALSE	FALSE	0	0	FALSE	0	FALSE	FALSE	FALSE	FALSE	1	0	FALSE	1	TRUE	FALSE	FALSE	TRUE	0	0	FALSE
Q8K1Z0_K283_M1_1	0	0	FALSE	0	FALSE	FALSE	FALSE	FALSE	3	3	TRUE	0	FALSE	FALSE	TRUE	FALSE	0	0	FALSE	0	FALSE	FALSE	FALSE	FALSE	6	3	TRUE	3	TRUE	TRUE	FALSE	FALSE	2	0	FALSE	2	TRUE	FALSE	FALSE	TRUE	0	0	FALSE	0	FALSE	FALSE	FALSE	FALSE	0	0	FALSE	3	3	TRUE	0	FALSE	FALSE	TRUE	FALSE	0	0	FALSE	0	FALSE	FALSE	FALSE	FALSE	0	0	FALSE	0	FALSE	FALSE	FALSE	FALSE	6	3	TRUE	3	TRUE	TRUE	FALSE	FALSE	2	2	TRUE	0	FALSE	FALSE	TRUE	FALSE	3	1	TRUE	2	TRUE	TRUE	FALSE	FALSE	2	1	TRUE	1	TRUE	TRUE	FALSE	FALSE	0	0	FALSE
P37040_K602_M1_1	0	0	FALSE	0	FALSE	FALSE	FALSE	FALSE	3	3	TRUE	0	FALSE	FALSE	TRUE	FALSE	0	0	FALSE	0	FALSE	FALSE	FALSE	FALSE	6	3	TRUE	3	TRUE	TRUE	FALSE	FALSE	6	3	TRUE	3	TRUE	TRUE	FALSE	FALSE	1	1	TRUE	0	FALSE	FALSE	TRUE	FALSE	0	0	FALSE	0	0	FALSE	0	FALSE	FALSE	FALSE	FALSE	3	0	FALSE	3	TRUE	FALSE	FALSE	TRUE	2	2	TRUE	0	FALSE	FALSE	TRUE	FALSE	6	3	TRUE	3	TRUE	TRUE	FALSE	FALSE	0	0	FALSE	0	FALSE	FALSE	FALSE	FALSE	0	0	FALSE	0	FALSE	FALSE	FALSE	FALSE	0	0	FALSE	0	FALSE	FALSE	FALSE	FALSE	0	0	FALSE
E9Q3L2_K1534_M1_1	0	0	FALSE	0	FALSE	FALSE	FALSE	FALSE	4	3	TRUE	1	TRUE	TRUE	FALSE	FALSE	1	0	FALSE	1	TRUE	FALSE	FALSE	TRUE	6	3	TRUE	3	TRUE	TRUE	FALSE	FALSE	6	3	TRUE	3	TRUE	TRUE	FALSE	FALSE	1	0	FALSE	1	TRUE	FALSE	FALSE	TRUE	1	1	TRUE	0	0	FALSE	0	FALSE	FALSE	FALSE	FALSE	3	1	TRUE	2	TRUE	TRUE	FALSE	FALSE	0	0	FALSE	0	FALSE	FALSE	FALSE	FALSE	1	1	TRUE	0	FALSE	FALSE	TRUE	FALSE	0	0	FALSE	0	FALSE	FALSE	FALSE	FALSE	0	0	FALSE	0	FALSE	FALSE	FALSE	FALSE	4	1	TRUE	3	TRUE	TRUE	FALSE	FALSE	0	0	FALSE
Q8CGC7_K229_M1_1	5	2	TRUE	3	TRUE	TRUE	FALSE	FALSE	5	3	TRUE	2	TRUE	TRUE	FALSE	FALSE	2	1	TRUE	1	TRUE	TRUE	FALSE	FALSE	6	3	TRUE	3	TRUE	TRUE	FALSE	FALSE	4	2	TRUE	2	TRUE	TRUE	FALSE	FALSE	0	0	FALSE	0	FALSE	FALSE	FALSE	FALSE	2	2	TRUE	0	0	FALSE	0	FALSE	FALSE	FALSE	FALSE	1	1	TRUE	0	FALSE	FALSE	TRUE	FALSE	0	0	FALSE	0	FALSE	FALSE	FALSE	FALSE	0	0	FALSE	0	FALSE	FALSE	FALSE	FALSE	0	0	FALSE	0	FALSE	FALSE	FALSE	FALSE	0	0	FALSE	0	FALSE	FALSE	FALSE	FALSE	2	0	FALSE	2	TRUE	FALSE	FALSE	TRUE	0	0	FALSE
Q8K0D5_K379_M1_1	0	0	FALSE	0	FALSE	FALSE	FALSE	FALSE	4	2	TRUE	2	TRUE	TRUE	FALSE	FALSE	1	0	FALSE	1	TRUE	FALSE	FALSE	TRUE	5	3	TRUE	2	TRUE	TRUE	FALSE	FALSE	3	0	FALSE	3	TRUE	FALSE	FALSE	TRUE	0	0	FALSE	0	FALSE	FALSE	FALSE	FALSE	0	0	FALSE	2	2	TRUE	0	FALSE	FALSE	TRUE	FALSE	0	0	FALSE	0	FALSE	FALSE	FALSE	FALSE	0	0	FALSE	0	FALSE	FALSE	FALSE	FALSE	6	3	TRUE	3	TRUE	TRUE	FALSE	FALSE	0	0	FALSE	0	FALSE	FALSE	FALSE	FALSE	4	1	TRUE	3	TRUE	TRUE	FALSE	FALSE	1	0	FALSE	1	TRUE	FALSE	FALSE	TRUE	1	1	TRUE
Q9WVJ2_K31_M1_1	0	0	FALSE	0	FALSE	FALSE	FALSE	FALSE	2	2	TRUE	0	FALSE	FALSE	TRUE	FALSE	0	0	FALSE	0	FALSE	FALSE	FALSE	FALSE	6	3	TRUE	3	TRUE	TRUE	FALSE	FALSE	1	0	FALSE	1	TRUE	FALSE	FALSE	TRUE	4	2	TRUE	2	TRUE	TRUE	FALSE	FALSE	0	0	FALSE	0	0	FALSE	0	FALSE	FALSE	FALSE	FALSE	0	0	FALSE	0	FALSE	FALSE	FALSE	FALSE	5	2	TRUE	3	TRUE	TRUE	FALSE	FALSE	5	2	TRUE	3	TRUE	TRUE	FALSE	FALSE	0	0	FALSE	0	FALSE	FALSE	FALSE	FALSE	1	0	FALSE	1	TRUE	FALSE	FALSE	TRUE	0	0	FALSE	0	FALSE	FALSE	FALSE	FALSE	3	3	TRUE
Q8VDP4_K344_M1_1	0	0	FALSE	0	FALSE	FALSE	FALSE	FALSE	5	3	TRUE	2	TRUE	TRUE	FALSE	FALSE	3	0	FALSE	3	TRUE	FALSE	FALSE	TRUE	5	2	TRUE	3	TRUE	TRUE	FALSE	FALSE	3	0	FALSE	3	TRUE	FALSE	FALSE	TRUE	0	0	FALSE	0	FALSE	FALSE	FALSE	FALSE	1	1	TRUE	0	0	FALSE	0	FALSE	FALSE	FALSE	FALSE	3	0	FALSE	3	TRUE	FALSE	FALSE	TRUE	0	0	FALSE	0	FALSE	FALSE	FALSE	FALSE	2	0	FALSE	2	TRUE	FALSE	FALSE	TRUE	0	0	FALSE	0	FALSE	FALSE	FALSE	FALSE	0	0	FALSE	0	FALSE	FALSE	FALSE	FALSE	4	2	TRUE	2	TRUE	TRUE	FALSE	FALSE	1	1	TRUE
Q80UG5_K341_M1_1	0	0	FALSE	0	FALSE	FALSE	FALSE	FALSE	3	1	TRUE	2	TRUE	TRUE	FALSE	FALSE	2	0	FALSE	2	TRUE	FALSE	FALSE	TRUE	4	1	TRUE	3	TRUE	TRUE	FALSE	FALSE	2	0	FALSE	2	TRUE	FALSE	FALSE	TRUE	0	0	FALSE	0	FALSE	FALSE	FALSE	FALSE	0	0	FALSE	0	0	FALSE	0	FALSE	FALSE	FALSE	FALSE	2	1	TRUE	1	TRUE	TRUE	FALSE	FALSE	0	0	FALSE	0	FALSE	FALSE	FALSE	FALSE	6	3	TRUE	3	TRUE	TRUE	FALSE	FALSE	0	0	FALSE	0	FALSE	FALSE	FALSE	FALSE	0	0	FALSE	0	FALSE	FALSE	FALSE	FALSE	6	3	TRUE	3	TRUE	TRUE	FALSE	FALSE	2	2	TRUE
Q61029_K333_M1_1	1	0	FALSE	1	TRUE	FALSE	FALSE	TRUE	5	2	TRUE	3	TRUE	TRUE	FALSE	FALSE	5	2	TRUE	3	TRUE	TRUE	FALSE	FALSE	1	0	FALSE	1	TRUE	FALSE	FALSE	TRUE	3	0	FALSE	3	TRUE	FALSE	FALSE	TRUE	0	0	FALSE	0	FALSE	FALSE	FALSE	FALSE	0	0	FALSE	0	0	FALSE	0	FALSE	FALSE	FALSE	FALSE	5	2	TRUE	3	TRUE	TRUE	FALSE	FALSE	1	1	TRUE	0	FALSE	FALSE	TRUE	FALSE	1	0	FALSE	1	TRUE	FALSE	FALSE	TRUE	1	0	FALSE	1	TRUE	FALSE	FALSE	TRUE	1	0	FALSE	1	TRUE	FALSE	FALSE	TRUE	0	0	FALSE	0	FALSE	FALSE	FALSE	FALSE	3	3	TRUE
Q9QXK3_K389_M1_1	6	3	TRUE	3	TRUE	TRUE	FALSE	FALSE	6	3	TRUE	3	TRUE	TRUE	FALSE	FALSE	0	0	FALSE	0	FALSE	FALSE	FALSE	FALSE	4	1	TRUE	3	TRUE	TRUE	FALSE	FALSE	5	2	TRUE	3	TRUE	TRUE	FALSE	FALSE	1	1	TRUE	0	FALSE	FALSE	TRUE	FALSE	2	2	TRUE	0	0	FALSE	0	FALSE	FALSE	FALSE	FALSE	1	1	TRUE	0	FALSE	FALSE	TRUE	FALSE	0	0	FALSE	0	FALSE	FALSE	FALSE	FALSE	0	0	FALSE	0	FALSE	FALSE	FALSE	FALSE	0	0	FALSE	0	FALSE	FALSE	FALSE	FALSE	0	0	FALSE	0	FALSE	FALSE	FALSE	FALSE	2	0	FALSE	2	TRUE	FALSE	FALSE	TRUE	0	0	FALSE
Q8BL66_K370_M1_1	3	0	FALSE	3	TRUE	FALSE	FALSE	TRUE	1	1	TRUE	0	FALSE	FALSE	TRUE	FALSE	0	0	FALSE	0	FALSE	FALSE	FALSE	FALSE	6	3	TRUE	3	TRUE	TRUE	FALSE	FALSE	6	3	TRUE	3	TRUE	TRUE	FALSE	FALSE	0	0	FALSE	0	FALSE	FALSE	FALSE	FALSE	0	0	FALSE	0	0	FALSE	0	FALSE	FALSE	FALSE	FALSE	5	3	TRUE	2	TRUE	TRUE	FALSE	FALSE	0	0	FALSE	0	FALSE	FALSE	FALSE	FALSE	3	0	FALSE	3	TRUE	FALSE	FALSE	TRUE	0	0	FALSE	0	FALSE	FALSE	FALSE	FALSE	0	0	FALSE	0	FALSE	FALSE	FALSE	FALSE	3	1	TRUE	2	TRUE	TRUE	FALSE	FALSE	0	0	FALSE
O54724_K163_M1_1	0	0	FALSE	0	FALSE	FALSE	FALSE	FALSE	2	2	TRUE	0	FALSE	FALSE	TRUE	FALSE	0	0	FALSE	0	FALSE	FALSE	FALSE	FALSE	0	0	FALSE	0	FALSE	FALSE	FALSE	FALSE	0	0	FALSE	0	FALSE	FALSE	FALSE	FALSE	6	3	TRUE	3	TRUE	TRUE	FALSE	FALSE	0	0	FALSE	2	2	TRUE	0	FALSE	FALSE	TRUE	FALSE	6	3	TRUE	3	TRUE	TRUE	FALSE	FALSE	4	3	TRUE	1	TRUE	TRUE	FALSE	FALSE	6	3	TRUE	3	TRUE	TRUE	FALSE	FALSE	0	0	FALSE	0	FALSE	FALSE	FALSE	FALSE	1	1	TRUE	0	FALSE	FALSE	TRUE	FALSE	0	0	FALSE	0	FALSE	FALSE	FALSE	FALSE	0	0	FALSE
Q9JMH9_K1535_M1_1	1	0	FALSE	1	TRUE	FALSE	FALSE	TRUE	5	3	TRUE	2	TRUE	TRUE	FALSE	FALSE	3	0	FALSE	3	TRUE	FALSE	FALSE	TRUE	4	1	TRUE	3	TRUE	TRUE	FALSE	FALSE	3	0	FALSE	3	TRUE	FALSE	FALSE	TRUE	0	0	FALSE	0	FALSE	FALSE	FALSE	FALSE	0	0	FALSE	1	1	TRUE	0	FALSE	FALSE	TRUE	FALSE	4	3	TRUE	1	TRUE	TRUE	FALSE	FALSE	0	0	FALSE	0	FALSE	FALSE	FALSE	FALSE	2	1	TRUE	1	TRUE	TRUE	FALSE	FALSE	0	0	FALSE	0	FALSE	FALSE	FALSE	FALSE	0	0	FALSE	0	FALSE	FALSE	FALSE	FALSE	4	2	TRUE	2	TRUE	TRUE	FALSE	FALSE	0	0	FALSE
P43277_K188_M1_1	0	0	FALSE	0	FALSE	FALSE	FALSE	FALSE	3	1	TRUE	2	TRUE	TRUE	FALSE	FALSE	4	1	TRUE	3	TRUE	TRUE	FALSE	FALSE	0	0	FALSE	0	FALSE	FALSE	FALSE	FALSE	1	0	FALSE	1	TRUE	FALSE	FALSE	TRUE	2	2	TRUE	0	FALSE	FALSE	TRUE	FALSE	0	0	FALSE	0	0	FALSE	0	FALSE	FALSE	FALSE	FALSE	3	1	TRUE	2	TRUE	TRUE	FALSE	FALSE	3	1	TRUE	2	TRUE	TRUE	FALSE	FALSE	3	0	FALSE	3	TRUE	FALSE	FALSE	TRUE	0	0	FALSE	0	FALSE	FALSE	FALSE	FALSE	2	0	FALSE	2	TRUE	FALSE	FALSE	TRUE	4	1	TRUE	3	TRUE	TRUE	FALSE	FALSE	2	2	TRUE
P14733_K112_M1_1	3	0	FALSE	3	TRUE	FALSE	FALSE	TRUE	6	3	TRUE	3	TRUE	TRUE	FALSE	FALSE	1	0	FALSE	1	TRUE	FALSE	FALSE	TRUE	5	2	TRUE	3	TRUE	TRUE	FALSE	FALSE	3	1	TRUE	2	TRUE	TRUE	FALSE	FALSE	2	2	TRUE	0	FALSE	FALSE	TRUE	FALSE	0	0	FALSE	0	0	FALSE	0	FALSE	FALSE	FALSE	FALSE	0	0	FALSE	0	FALSE	FALSE	FALSE	FALSE	2	2	TRUE	0	FALSE	FALSE	TRUE	FALSE	3	3	TRUE	0	FALSE	FALSE	TRUE	FALSE	0	0	FALSE	0	FALSE	FALSE	FALSE	FALSE	0	0	FALSE	0	FALSE	FALSE	FALSE	FALSE	0	0	FALSE	0	FALSE	FALSE	FALSE	FALSE	2	2	TRUE
O55022_K169_M1_1	1	0	FALSE	1	TRUE	FALSE	FALSE	TRUE	4	1	TRUE	3	TRUE	TRUE	FALSE	FALSE	1	0	FALSE	1	TRUE	FALSE	FALSE	TRUE	6	3	TRUE	3	TRUE	TRUE	FALSE	FALSE	3	0	FALSE	3	TRUE	FALSE	FALSE	TRUE	3	3	TRUE	0	FALSE	FALSE	TRUE	FALSE	0	0	FALSE	0	0	FALSE	0	FALSE	FALSE	FALSE	FALSE	1	0	FALSE	1	TRUE	FALSE	FALSE	TRUE	0	0	FALSE	0	FALSE	FALSE	FALSE	FALSE	1	0	FALSE	1	TRUE	FALSE	FALSE	TRUE	0	0	FALSE	0	FALSE	FALSE	FALSE	FALSE	0	0	FALSE	0	FALSE	FALSE	FALSE	FALSE	4	1	TRUE	3	TRUE	TRUE	FALSE	FALSE	3	3	TRUE
P45591_K30_M1_1	0	0	FALSE	0	FALSE	FALSE	FALSE	FALSE	1	1	TRUE	0	FALSE	FALSE	TRUE	FALSE	0	0	FALSE	0	FALSE	FALSE	FALSE	FALSE	6	3	TRUE	3	TRUE	TRUE	FALSE	FALSE	3	1	TRUE	2	TRUE	TRUE	FALSE	FALSE	0	0	FALSE	0	FALSE	FALSE	FALSE	FALSE	0	0	FALSE	1	1	TRUE	0	FALSE	FALSE	TRUE	FALSE	2	1	TRUE	1	TRUE	TRUE	FALSE	FALSE	0	0	FALSE	0	FALSE	FALSE	FALSE	FALSE	4	1	TRUE	3	TRUE	TRUE	FALSE	FALSE	3	1	TRUE	2	TRUE	TRUE	FALSE	FALSE	5	2	TRUE	3	TRUE	TRUE	FALSE	FALSE	2	0	FALSE	2	TRUE	FALSE	FALSE	TRUE	0	0	FALSE
O08788_K993_M1_1	1	0	FALSE	1	TRUE	FALSE	FALSE	TRUE	3	2	TRUE	1	TRUE	TRUE	FALSE	FALSE	1	1	TRUE	0	FALSE	FALSE	TRUE	FALSE	4	3	TRUE	1	TRUE	TRUE	FALSE	FALSE	6	3	TRUE	3	TRUE	TRUE	FALSE	FALSE	0	0	FALSE	0	FALSE	FALSE	FALSE	FALSE	0	0	FALSE	1	1	TRUE	0	FALSE	FALSE	TRUE	FALSE	6	3	TRUE	3	TRUE	TRUE	FALSE	FALSE	0	0	FALSE	0	FALSE	FALSE	FALSE	FALSE	4	2	TRUE	2	TRUE	TRUE	FALSE	FALSE	0	0	FALSE	0	FALSE	FALSE	FALSE	FALSE	0	0	FALSE	0	FALSE	FALSE	FALSE	FALSE	1	0	FALSE	1	TRUE	FALSE	FALSE	TRUE	0	0	FALSE
Q9CPQ8_K55_M2_1	0	0	FALSE	0	FALSE	FALSE	FALSE	FALSE	2	1	TRUE	1	TRUE	TRUE	FALSE	FALSE	0	0	FALSE	0	FALSE	FALSE	FALSE	FALSE	5	2	TRUE	3	TRUE	TRUE	FALSE	FALSE	2	0	FALSE	2	TRUE	FALSE	FALSE	TRUE	0	0	FALSE	0	FALSE	FALSE	FALSE	FALSE	0	0	FALSE	6	3	TRUE	3	TRUE	TRUE	FALSE	FALSE	1	0	FALSE	1	TRUE	FALSE	FALSE	TRUE	0	0	FALSE	0	FALSE	FALSE	FALSE	FALSE	3	1	TRUE	2	TRUE	TRUE	FALSE	FALSE	0	0	FALSE	0	FALSE	FALSE	FALSE	FALSE	3	0	FALSE	3	TRUE	FALSE	FALSE	TRUE	5	2	TRUE	3	TRUE	TRUE	FALSE	FALSE	0	0	FALSE
F6ZDS4_K1435_M1_1	1	0	FALSE	1	TRUE	FALSE	FALSE	TRUE	4	3	TRUE	1	TRUE	TRUE	FALSE	FALSE	4	1	TRUE	3	TRUE	TRUE	FALSE	FALSE	3	1	TRUE	2	TRUE	TRUE	FALSE	FALSE	4	2	TRUE	2	TRUE	TRUE	FALSE	FALSE	1	1	TRUE	0	FALSE	FALSE	TRUE	FALSE	0	0	FALSE	0	0	FALSE	0	FALSE	FALSE	FALSE	FALSE	3	0	FALSE	3	TRUE	FALSE	FALSE	TRUE	2	1	TRUE	1	TRUE	TRUE	FALSE	FALSE	4	1	TRUE	3	TRUE	TRUE	FALSE	FALSE	0	0	FALSE	0	FALSE	FALSE	FALSE	FALSE	0	0	FALSE	0	FALSE	FALSE	FALSE	FALSE	0	0	FALSE	0	FALSE	FALSE	FALSE	FALSE	1	1	TRUE
Q01853_K18_M1_1	1	1	TRUE	0	FALSE	FALSE	TRUE	FALSE	3	2	TRUE	1	TRUE	TRUE	FALSE	FALSE	1	0	FALSE	1	TRUE	FALSE	FALSE	TRUE	6	3	TRUE	3	TRUE	TRUE	FALSE	FALSE	5	2	TRUE	3	TRUE	TRUE	FALSE	FALSE	0	0	FALSE	0	FALSE	FALSE	FALSE	FALSE	1	1	TRUE	0	0	FALSE	0	FALSE	FALSE	FALSE	FALSE	0	0	FALSE	0	FALSE	FALSE	FALSE	FALSE	0	0	FALSE	0	FALSE	FALSE	FALSE	FALSE	2	2	TRUE	0	FALSE	FALSE	TRUE	FALSE	0	0	FALSE	0	FALSE	FALSE	FALSE	FALSE	2	0	FALSE	2	TRUE	FALSE	FALSE	TRUE	3	0	FALSE	3	TRUE	FALSE	FALSE	TRUE	3	3	TRUE
P62821_K191_M1_1	1	0	FALSE	1	TRUE	FALSE	FALSE	TRUE	0	0	FALSE	0	FALSE	FALSE	FALSE	FALSE	1	1	TRUE	0	FALSE	FALSE	TRUE	FALSE	6	3	TRUE	3	TRUE	TRUE	FALSE	FALSE	4	1	TRUE	3	TRUE	TRUE	FALSE	FALSE	0	0	FALSE	0	FALSE	FALSE	FALSE	FALSE	0	0	FALSE	0	0	FALSE	0	FALSE	FALSE	FALSE	FALSE	5	3	TRUE	2	TRUE	TRUE	FALSE	FALSE	1	1	TRUE	0	FALSE	FALSE	TRUE	FALSE	4	1	TRUE	3	TRUE	TRUE	FALSE	FALSE	0	0	FALSE	0	FALSE	FALSE	FALSE	FALSE	0	0	FALSE	0	FALSE	FALSE	FALSE	FALSE	3	1	TRUE	2	TRUE	TRUE	FALSE	FALSE	2	2	TRUE
Q9QUM9_K54_M1_1	0	0	FALSE	0	FALSE	FALSE	FALSE	FALSE	1	0	FALSE	1	TRUE	FALSE	FALSE	TRUE	3	2	TRUE	1	TRUE	TRUE	FALSE	FALSE	6	3	TRUE	3	TRUE	TRUE	FALSE	FALSE	2	0	FALSE	2	TRUE	FALSE	FALSE	TRUE	2	2	TRUE	0	FALSE	FALSE	TRUE	FALSE	0	0	FALSE	0	0	FALSE	0	FALSE	FALSE	FALSE	FALSE	2	0	FALSE	2	TRUE	FALSE	FALSE	TRUE	2	1	TRUE	1	TRUE	TRUE	FALSE	FALSE	3	1	TRUE	2	TRUE	TRUE	FALSE	FALSE	0	0	FALSE	0	FALSE	FALSE	FALSE	FALSE	0	0	FALSE	0	FALSE	FALSE	FALSE	FALSE	3	0	FALSE	3	TRUE	FALSE	FALSE	TRUE	3	3	TRUE
Q9JL35_K134_M1_1	2	0	FALSE	2	TRUE	FALSE	FALSE	TRUE	5	3	TRUE	2	TRUE	TRUE	FALSE	FALSE	2	0	FALSE	2	TRUE	FALSE	FALSE	TRUE	6	3	TRUE	3	TRUE	TRUE	FALSE	FALSE	4	1	TRUE	3	TRUE	TRUE	FALSE	FALSE	0	0	FALSE	0	FALSE	FALSE	FALSE	FALSE	0	0	FALSE	0	0	FALSE	0	FALSE	FALSE	FALSE	FALSE	2	0	FALSE	2	TRUE	FALSE	FALSE	TRUE	0	0	FALSE	0	FALSE	FALSE	FALSE	FALSE	5	2	TRUE	3	TRUE	TRUE	FALSE	FALSE	0	0	FALSE	0	FALSE	FALSE	FALSE	FALSE	0	0	FALSE	0	FALSE	FALSE	FALSE	FALSE	0	0	FALSE	0	FALSE	FALSE	FALSE	FALSE	1	1	TRUE
P53996_K8_M1_1	1	0	FALSE	1	TRUE	FALSE	FALSE	TRUE	5	3	TRUE	2	TRUE	TRUE	FALSE	FALSE	6	3	TRUE	3	TRUE	TRUE	FALSE	FALSE	4	2	TRUE	2	TRUE	TRUE	FALSE	FALSE	1	0	FALSE	1	TRUE	FALSE	FALSE	TRUE	0	0	FALSE	0	FALSE	FALSE	FALSE	FALSE	1	1	TRUE	0	0	FALSE	0	FALSE	FALSE	FALSE	FALSE	6	3	TRUE	3	TRUE	TRUE	FALSE	FALSE	0	0	FALSE	0	FALSE	FALSE	FALSE	FALSE	1	0	FALSE	1	TRUE	FALSE	FALSE	TRUE	0	0	FALSE	0	FALSE	FALSE	FALSE	FALSE	0	0	FALSE	0	FALSE	FALSE	FALSE	FALSE	0	0	FALSE	0	FALSE	FALSE	FALSE	FALSE	2	2	TRUE
Q8K411_K513_M1_1	3	0	FALSE	3	TRUE	FALSE	FALSE	TRUE	2	2	TRUE	0	FALSE	FALSE	TRUE	FALSE	1	0	FALSE	1	TRUE	FALSE	FALSE	TRUE	2	0	FALSE	2	TRUE	FALSE	FALSE	TRUE	3	0	FALSE	3	TRUE	FALSE	FALSE	TRUE	0	0	FALSE	0	FALSE	FALSE	FALSE	FALSE	3	3	TRUE	2	2	TRUE	0	FALSE	FALSE	TRUE	FALSE	2	1	TRUE	1	TRUE	TRUE	FALSE	FALSE	0	0	FALSE	0	FALSE	FALSE	FALSE	FALSE	6	3	TRUE	3	TRUE	TRUE	FALSE	FALSE	0	0	FALSE	0	FALSE	FALSE	FALSE	FALSE	2	0	FALSE	2	TRUE	FALSE	FALSE	TRUE	0	0	FALSE	0	FALSE	FALSE	FALSE	FALSE	1	1	TRUE
Q91Z83_K918_M1_1	0	0	FALSE	0	FALSE	FALSE	FALSE	FALSE	0	0	FALSE	0	FALSE	FALSE	FALSE	FALSE	0	0	FALSE	0	FALSE	FALSE	FALSE	FALSE	0	0	FALSE	0	FALSE	FALSE	FALSE	FALSE	0	0	FALSE	0	FALSE	FALSE	FALSE	FALSE	1	1	TRUE	0	FALSE	FALSE	TRUE	FALSE	0	0	FALSE	6	3	TRUE	3	TRUE	TRUE	FALSE	FALSE	6	3	TRUE	3	TRUE	TRUE	FALSE	FALSE	0	0	FALSE	0	FALSE	FALSE	FALSE	FALSE	1	1	TRUE	0	FALSE	FALSE	TRUE	FALSE	6	3	TRUE	3	TRUE	TRUE	FALSE	FALSE	6	3	TRUE	3	TRUE	TRUE	FALSE	FALSE	0	0	FALSE	0	FALSE	FALSE	FALSE	FALSE	0	0	FALSE
Q99K67_K253_M1_1	6	3	TRUE	3	TRUE	TRUE	FALSE	FALSE	0	0	FALSE	0	FALSE	FALSE	FALSE	FALSE	1	1	TRUE	0	FALSE	FALSE	TRUE	FALSE	6	3	TRUE	3	TRUE	TRUE	FALSE	FALSE	6	3	TRUE	3	TRUE	TRUE	FALSE	FALSE	1	1	TRUE	0	FALSE	FALSE	TRUE	FALSE	0	0	FALSE	1	1	TRUE	0	FALSE	FALSE	TRUE	FALSE	0	0	FALSE	0	FALSE	FALSE	FALSE	FALSE	2	0	FALSE	2	TRUE	FALSE	FALSE	TRUE	0	0	FALSE	0	FALSE	FALSE	FALSE	FALSE	0	0	FALSE	0	FALSE	FALSE	FALSE	FALSE	0	0	FALSE	0	FALSE	FALSE	FALSE	FALSE	3	1	TRUE	2	TRUE	TRUE	FALSE	FALSE	0	0	FALSE
Q61694_K70_M1_1	0	0	FALSE	0	FALSE	FALSE	FALSE	FALSE	2	2	TRUE	0	FALSE	FALSE	TRUE	FALSE	3	0	FALSE	3	TRUE	FALSE	FALSE	TRUE	6	3	TRUE	3	TRUE	TRUE	FALSE	FALSE	6	3	TRUE	3	TRUE	TRUE	FALSE	FALSE	2	2	TRUE	0	FALSE	FALSE	TRUE	FALSE	0	0	FALSE	3	3	TRUE	0	FALSE	FALSE	TRUE	FALSE	0	0	FALSE	0	FALSE	FALSE	FALSE	FALSE	3	1	TRUE	2	TRUE	TRUE	FALSE	FALSE	0	0	FALSE	0	FALSE	FALSE	FALSE	FALSE	1	1	TRUE	0	FALSE	FALSE	TRUE	FALSE	0	0	FALSE	0	FALSE	FALSE	FALSE	FALSE	0	0	FALSE	0	FALSE	FALSE	FALSE	FALSE	0	0	FALSE
O35488_K291_M1_1	0	0	FALSE	0	FALSE	FALSE	FALSE	FALSE	6	3	TRUE	3	TRUE	TRUE	FALSE	FALSE	3	0	FALSE	3	TRUE	FALSE	FALSE	TRUE	6	3	TRUE	3	TRUE	TRUE	FALSE	FALSE	6	3	TRUE	3	TRUE	TRUE	FALSE	FALSE	0	0	FALSE	0	FALSE	FALSE	FALSE	FALSE	0	0	FALSE	0	0	FALSE	0	FALSE	FALSE	FALSE	FALSE	0	0	FALSE	0	FALSE	FALSE	FALSE	FALSE	0	0	FALSE	0	FALSE	FALSE	FALSE	FALSE	2	1	TRUE	1	TRUE	TRUE	FALSE	FALSE	1	1	TRUE	0	FALSE	FALSE	TRUE	FALSE	0	0	FALSE	0	FALSE	FALSE	FALSE	FALSE	2	0	FALSE	2	TRUE	FALSE	FALSE	TRUE	0	0	FALSE
Q9DBM2_K705_M1_1	0	0	FALSE	0	FALSE	FALSE	FALSE	FALSE	6	3	TRUE	3	TRUE	TRUE	FALSE	FALSE	2	0	FALSE	2	TRUE	FALSE	FALSE	TRUE	6	3	TRUE	3	TRUE	TRUE	FALSE	FALSE	6	3	TRUE	3	TRUE	TRUE	FALSE	FALSE	0	0	FALSE	0	FALSE	FALSE	FALSE	FALSE	0	0	FALSE	0	0	FALSE	0	FALSE	FALSE	FALSE	FALSE	0	0	FALSE	0	FALSE	FALSE	FALSE	FALSE	3	0	FALSE	3	TRUE	FALSE	FALSE	TRUE	1	0	FALSE	1	TRUE	FALSE	FALSE	TRUE	2	2	TRUE	0	FALSE	FALSE	TRUE	FALSE	0	0	FALSE	0	FALSE	FALSE	FALSE	FALSE	0	0	FALSE	0	FALSE	FALSE	FALSE	FALSE	0	0	FALSE
Q5SX40_K1323_M1_1	0	0	FALSE	0	FALSE	FALSE	FALSE	FALSE	0	0	FALSE	0	FALSE	FALSE	FALSE	FALSE	0	0	FALSE	0	FALSE	FALSE	FALSE	FALSE	0	0	FALSE	0	FALSE	FALSE	FALSE	FALSE	0	0	FALSE	0	FALSE	FALSE	FALSE	FALSE	0	0	FALSE	0	FALSE	FALSE	FALSE	FALSE	0	0	FALSE	0	0	FALSE	0	FALSE	FALSE	FALSE	FALSE	3	0	FALSE	3	TRUE	FALSE	FALSE	TRUE	6	3	TRUE	3	TRUE	TRUE	FALSE	FALSE	5	3	TRUE	2	TRUE	TRUE	FALSE	FALSE	6	3	TRUE	3	TRUE	TRUE	FALSE	FALSE	6	3	TRUE	3	TRUE	TRUE	FALSE	FALSE	0	0	FALSE	0	FALSE	FALSE	FALSE	FALSE	0	0	FALSE
P00687_K83_M1_1	6	3	TRUE	3	TRUE	TRUE	FALSE	FALSE	6	3	TRUE	3	TRUE	TRUE	FALSE	FALSE	3	0	FALSE	3	TRUE	FALSE	FALSE	TRUE	6	3	TRUE	3	TRUE	TRUE	FALSE	FALSE	2	0	FALSE	2	TRUE	FALSE	FALSE	TRUE	0	0	FALSE	0	FALSE	FALSE	FALSE	FALSE	0	0	FALSE	1	1	TRUE	0	FALSE	FALSE	TRUE	FALSE	0	0	FALSE	0	FALSE	FALSE	FALSE	FALSE	0	0	FALSE	0	FALSE	FALSE	FALSE	FALSE	0	0	FALSE	0	FALSE	FALSE	FALSE	FALSE	2	2	TRUE	0	FALSE	FALSE	TRUE	FALSE	0	0	FALSE	0	FALSE	FALSE	FALSE	FALSE	0	0	FALSE	0	FALSE	FALSE	FALSE	FALSE	0	0	FALSE
Q6ZWR6_K2155_M1_1	0	0	FALSE	0	FALSE	FALSE	FALSE	FALSE	0	0	FALSE	0	FALSE	FALSE	FALSE	FALSE	0	0	FALSE	0	FALSE	FALSE	FALSE	FALSE	0	0	FALSE	0	FALSE	FALSE	FALSE	FALSE	0	0	FALSE	0	FALSE	FALSE	FALSE	FALSE	0	0	FALSE	0	FALSE	FALSE	FALSE	FALSE	0	0	FALSE	6	3	TRUE	3	TRUE	TRUE	FALSE	FALSE	3	0	FALSE	3	TRUE	FALSE	FALSE	TRUE	2	1	TRUE	1	TRUE	TRUE	FALSE	FALSE	2	1	TRUE	1	TRUE	TRUE	FALSE	FALSE	2	1	TRUE	1	TRUE	TRUE	FALSE	FALSE	4	2	TRUE	2	TRUE	TRUE	FALSE	FALSE	6	3	TRUE	3	TRUE	TRUE	FALSE	FALSE	1	1	TRUE
P51960_K393_M1_1	3	0	FALSE	3	TRUE	FALSE	FALSE	TRUE	5	3	TRUE	2	TRUE	TRUE	FALSE	FALSE	4	2	TRUE	2	TRUE	TRUE	FALSE	FALSE	0	0	FALSE	0	FALSE	FALSE	FALSE	FALSE	2	1	TRUE	1	TRUE	TRUE	FALSE	FALSE	2	2	TRUE	0	FALSE	FALSE	TRUE	FALSE	3	3	TRUE	0	0	FALSE	0	FALSE	FALSE	FALSE	FALSE	3	0	FALSE	3	TRUE	FALSE	FALSE	TRUE	0	0	FALSE	0	FALSE	FALSE	FALSE	FALSE	0	0	FALSE	0	FALSE	FALSE	FALSE	FALSE	0	0	FALSE	0	FALSE	FALSE	FALSE	FALSE	0	0	FALSE	0	FALSE	FALSE	FALSE	FALSE	2	1	TRUE	1	TRUE	TRUE	FALSE	FALSE	2	2	TRUE
A6H6E9_K128_M1_1	0	0	FALSE	0	FALSE	FALSE	FALSE	FALSE	0	0	FALSE	0	FALSE	FALSE	FALSE	FALSE	2	0	FALSE	2	TRUE	FALSE	FALSE	TRUE	1	0	FALSE	1	TRUE	FALSE	FALSE	TRUE	3	2	TRUE	1	TRUE	TRUE	FALSE	FALSE	0	0	FALSE	0	FALSE	FALSE	FALSE	FALSE	0	0	FALSE	3	2	TRUE	1	TRUE	TRUE	FALSE	FALSE	1	1	TRUE	0	FALSE	FALSE	TRUE	FALSE	3	1	TRUE	2	TRUE	TRUE	FALSE	FALSE	2	2	TRUE	0	FALSE	FALSE	TRUE	FALSE	2	1	TRUE	1	TRUE	TRUE	FALSE	FALSE	4	1	TRUE	3	TRUE	TRUE	FALSE	FALSE	3	2	TRUE	1	TRUE	TRUE	FALSE	FALSE	2	2	TRUE
Q5SX39_K1461_M1_1	0	0	FALSE	0	FALSE	FALSE	FALSE	FALSE	0	0	FALSE	0	FALSE	FALSE	FALSE	FALSE	0	0	FALSE	0	FALSE	FALSE	FALSE	FALSE	0	0	FALSE	0	FALSE	FALSE	FALSE	FALSE	0	0	FALSE	0	FALSE	FALSE	FALSE	FALSE	0	0	FALSE	0	FALSE	FALSE	FALSE	FALSE	0	0	FALSE	0	0	FALSE	0	FALSE	FALSE	FALSE	FALSE	3	0	FALSE	3	TRUE	FALSE	FALSE	TRUE	6	3	TRUE	3	TRUE	TRUE	FALSE	FALSE	5	3	TRUE	2	TRUE	TRUE	FALSE	FALSE	6	3	TRUE	3	TRUE	TRUE	FALSE	FALSE	6	3	TRUE	3	TRUE	TRUE	FALSE	FALSE	0	0	FALSE	0	FALSE	FALSE	FALSE	FALSE	0	0	FALSE
Q3UTQ7_K648_M1_1	2	1	TRUE	1	TRUE	TRUE	FALSE	FALSE	5	3	TRUE	2	TRUE	TRUE	FALSE	FALSE	4	3	TRUE	1	TRUE	TRUE	FALSE	FALSE	3	2	TRUE	1	TRUE	TRUE	FALSE	FALSE	1	0	FALSE	1	TRUE	FALSE	FALSE	TRUE	0	0	FALSE	0	FALSE	FALSE	FALSE	FALSE	3	3	TRUE	0	0	FALSE	0	FALSE	FALSE	FALSE	FALSE	0	0	FALSE	0	FALSE	FALSE	FALSE	FALSE	2	1	TRUE	1	TRUE	TRUE	FALSE	FALSE	0	0	FALSE	0	FALSE	FALSE	FALSE	FALSE	1	0	FALSE	1	TRUE	FALSE	FALSE	TRUE	1	0	FALSE	1	TRUE	FALSE	FALSE	TRUE	2	0	FALSE	2	TRUE	FALSE	FALSE	TRUE	2	2	TRUE
P58771_K251_M1_1	0	0	FALSE	0	FALSE	FALSE	FALSE	FALSE	0	0	FALSE	0	FALSE	FALSE	FALSE	FALSE	0	0	FALSE	0	FALSE	FALSE	FALSE	FALSE	0	0	FALSE	0	FALSE	FALSE	FALSE	FALSE	0	0	FALSE	0	FALSE	FALSE	FALSE	FALSE	0	0	FALSE	0	FALSE	FALSE	FALSE	FALSE	0	0	FALSE	6	3	TRUE	3	TRUE	TRUE	FALSE	FALSE	5	2	TRUE	3	TRUE	TRUE	FALSE	FALSE	0	0	FALSE	0	FALSE	FALSE	FALSE	FALSE	3	3	TRUE	0	FALSE	FALSE	TRUE	FALSE	6	3	TRUE	3	TRUE	TRUE	FALSE	FALSE	6	3	TRUE	3	TRUE	TRUE	FALSE	FALSE	0	0	FALSE	0	FALSE	FALSE	FALSE	FALSE	0	0	FALSE
P61922_K413_M1_1	0	0	FALSE	0	FALSE	FALSE	FALSE	FALSE	6	3	TRUE	3	TRUE	TRUE	FALSE	FALSE	0	0	FALSE	0	FALSE	FALSE	FALSE	FALSE	6	3	TRUE	3	TRUE	TRUE	FALSE	FALSE	6	3	TRUE	3	TRUE	TRUE	FALSE	FALSE	0	0	FALSE	0	FALSE	FALSE	FALSE	FALSE	2	2	TRUE	0	0	FALSE	0	FALSE	FALSE	FALSE	FALSE	0	0	FALSE	0	FALSE	FALSE	FALSE	FALSE	0	0	FALSE	0	FALSE	FALSE	FALSE	FALSE	0	0	FALSE	0	FALSE	FALSE	FALSE	FALSE	0	0	FALSE	0	FALSE	FALSE	FALSE	FALSE	0	0	FALSE	0	FALSE	FALSE	FALSE	FALSE	6	3	TRUE	3	TRUE	TRUE	FALSE	FALSE	0	0	FALSE
A2ASS6_K13043_M1_1	0	0	FALSE	0	FALSE	FALSE	FALSE	FALSE	0	0	FALSE	0	FALSE	FALSE	FALSE	FALSE	0	0	FALSE	0	FALSE	FALSE	FALSE	FALSE	0	0	FALSE	0	FALSE	FALSE	FALSE	FALSE	0	0	FALSE	0	FALSE	FALSE	FALSE	FALSE	0	0	FALSE	0	FALSE	FALSE	FALSE	FALSE	0	0	FALSE	6	3	TRUE	3	TRUE	TRUE	FALSE	FALSE	4	2	TRUE	2	TRUE	TRUE	FALSE	FALSE	3	2	TRUE	1	TRUE	TRUE	FALSE	FALSE	2	2	TRUE	0	FALSE	FALSE	TRUE	FALSE	5	3	TRUE	2	TRUE	TRUE	FALSE	FALSE	6	3	TRUE	3	TRUE	TRUE	FALSE	FALSE	0	0	FALSE	0	FALSE	FALSE	FALSE	FALSE	0	0	FALSE
A2ASS6_K1468_M1_1	0	0	FALSE	0	FALSE	FALSE	FALSE	FALSE	0	0	FALSE	0	FALSE	FALSE	FALSE	FALSE	0	0	FALSE	0	FALSE	FALSE	FALSE	FALSE	0	0	FALSE	0	FALSE	FALSE	FALSE	FALSE	0	0	FALSE	0	FALSE	FALSE	FALSE	FALSE	0	0	FALSE	0	FALSE	FALSE	FALSE	FALSE	0	0	FALSE	6	3	TRUE	3	TRUE	TRUE	FALSE	FALSE	3	2	TRUE	1	TRUE	TRUE	FALSE	FALSE	2	1	TRUE	1	TRUE	TRUE	FALSE	FALSE	3	3	TRUE	0	FALSE	FALSE	TRUE	FALSE	6	3	TRUE	3	TRUE	TRUE	FALSE	FALSE	6	3	TRUE	3	TRUE	TRUE	FALSE	FALSE	0	0	FALSE	0	FALSE	FALSE	FALSE	FALSE	0	0	FALSE
Q9CWS0_K144_M1_1	0	0	FALSE	0	FALSE	FALSE	FALSE	FALSE	0	0	FALSE	0	FALSE	FALSE	FALSE	FALSE	1	0	FALSE	1	TRUE	FALSE	FALSE	TRUE	6	3	TRUE	3	TRUE	TRUE	FALSE	FALSE	6	3	TRUE	3	TRUE	TRUE	FALSE	FALSE	0	0	FALSE	0	FALSE	FALSE	FALSE	FALSE	3	3	TRUE	0	0	FALSE	0	FALSE	FALSE	FALSE	FALSE	4	3	TRUE	1	TRUE	TRUE	FALSE	FALSE	0	0	FALSE	0	FALSE	FALSE	FALSE	FALSE	0	0	FALSE	0	FALSE	FALSE	FALSE	FALSE	0	0	FALSE	0	FALSE	FALSE	FALSE	FALSE	0	0	FALSE	0	FALSE	FALSE	FALSE	FALSE	6	3	TRUE	3	TRUE	TRUE	FALSE	FALSE	0	0	FALSE
Q99JY9_K361_M1_1	2	2	TRUE	0	FALSE	FALSE	TRUE	FALSE	5	3	TRUE	2	TRUE	TRUE	FALSE	FALSE	4	1	TRUE	3	TRUE	TRUE	FALSE	FALSE	1	1	TRUE	0	FALSE	FALSE	TRUE	FALSE	3	2	TRUE	1	TRUE	TRUE	FALSE	FALSE	0	0	FALSE	0	FALSE	FALSE	FALSE	FALSE	2	2	TRUE	1	0	FALSE	1	TRUE	FALSE	FALSE	TRUE	3	3	TRUE	0	FALSE	FALSE	TRUE	FALSE	0	0	FALSE	0	FALSE	FALSE	FALSE	FALSE	1	1	TRUE	0	FALSE	FALSE	TRUE	FALSE	0	0	FALSE	0	FALSE	FALSE	FALSE	FALSE	0	0	FALSE	0	FALSE	FALSE	FALSE	FALSE	4	1	TRUE	3	TRUE	TRUE	FALSE	FALSE	0	0	FALSE
P56395_K7_M1_1	1	0	FALSE	1	TRUE	FALSE	FALSE	TRUE	1	1	TRUE	0	FALSE	FALSE	TRUE	FALSE	0	0	FALSE	0	FALSE	FALSE	FALSE	FALSE	6	3	TRUE	3	TRUE	TRUE	FALSE	FALSE	4	2	TRUE	2	TRUE	TRUE	FALSE	FALSE	3	2	TRUE	1	TRUE	TRUE	FALSE	FALSE	0	0	FALSE	1	1	TRUE	0	FALSE	FALSE	TRUE	FALSE	2	1	TRUE	1	TRUE	TRUE	FALSE	FALSE	4	1	TRUE	3	TRUE	TRUE	FALSE	FALSE	2	0	FALSE	2	TRUE	FALSE	FALSE	TRUE	0	0	FALSE	0	FALSE	FALSE	FALSE	FALSE	0	0	FALSE	0	FALSE	FALSE	FALSE	FALSE	0	0	FALSE	0	FALSE	FALSE	FALSE	FALSE	2	2	TRUE
Q8VCT4_K410_M1_1	0	0	FALSE	0	FALSE	FALSE	FALSE	FALSE	0	0	FALSE	0	FALSE	FALSE	FALSE	FALSE	0	0	FALSE	0	FALSE	FALSE	FALSE	FALSE	6	3	TRUE	3	TRUE	TRUE	FALSE	FALSE	1	1	TRUE	0	FALSE	FALSE	TRUE	FALSE	3	3	TRUE	0	FALSE	FALSE	TRUE	FALSE	0	0	FALSE	0	0	FALSE	0	FALSE	FALSE	FALSE	FALSE	5	2	TRUE	3	TRUE	TRUE	FALSE	FALSE	4	2	TRUE	2	TRUE	TRUE	FALSE	FALSE	6	3	TRUE	3	TRUE	TRUE	FALSE	FALSE	0	0	FALSE	0	FALSE	FALSE	FALSE	FALSE	0	0	FALSE	0	FALSE	FALSE	FALSE	FALSE	0	0	FALSE	0	FALSE	FALSE	FALSE	FALSE	1	1	TRUE
Q8R059_K77_M1_1	2	0	FALSE	2	TRUE	FALSE	FALSE	TRUE	6	3	TRUE	3	TRUE	TRUE	FALSE	FALSE	0	0	FALSE	0	FALSE	FALSE	FALSE	FALSE	6	3	TRUE	3	TRUE	TRUE	FALSE	FALSE	4	2	TRUE	2	TRUE	TRUE	FALSE	FALSE	0	0	FALSE	0	FALSE	FALSE	FALSE	FALSE	1	1	TRUE	0	0	FALSE	0	FALSE	FALSE	FALSE	FALSE	1	0	FALSE	1	TRUE	FALSE	FALSE	TRUE	0	0	FALSE	0	FALSE	FALSE	FALSE	FALSE	5	3	TRUE	2	TRUE	TRUE	FALSE	FALSE	0	0	FALSE	0	FALSE	FALSE	FALSE	FALSE	0	0	FALSE	0	FALSE	FALSE	FALSE	FALSE	1	0	FALSE	1	TRUE	FALSE	FALSE	TRUE	0	0	FALSE
A2ASS6_K23544_M1_1	0	0	FALSE	0	FALSE	FALSE	FALSE	FALSE	0	0	FALSE	0	FALSE	FALSE	FALSE	FALSE	0	0	FALSE	0	FALSE	FALSE	FALSE	FALSE	0	0	FALSE	0	FALSE	FALSE	FALSE	FALSE	0	0	FALSE	0	FALSE	FALSE	FALSE	FALSE	0	0	FALSE	0	FALSE	FALSE	FALSE	FALSE	0	0	FALSE	5	2	TRUE	3	TRUE	TRUE	FALSE	FALSE	2	0	FALSE	2	TRUE	FALSE	FALSE	TRUE	6	3	TRUE	3	TRUE	TRUE	FALSE	FALSE	1	0	FALSE	1	TRUE	FALSE	FALSE	TRUE	6	3	TRUE	3	TRUE	TRUE	FALSE	FALSE	6	3	TRUE	3	TRUE	TRUE	FALSE	FALSE	0	0	FALSE	0	FALSE	FALSE	FALSE	FALSE	0	0	FALSE
Q5SX40_K1113_M1_1	0	0	FALSE	0	FALSE	FALSE	FALSE	FALSE	0	0	FALSE	0	FALSE	FALSE	FALSE	FALSE	0	0	FALSE	0	FALSE	FALSE	FALSE	FALSE	0	0	FALSE	0	FALSE	FALSE	FALSE	FALSE	0	0	FALSE	0	FALSE	FALSE	FALSE	FALSE	0	0	FALSE	0	FALSE	FALSE	FALSE	FALSE	0	0	FALSE	0	0	FALSE	0	FALSE	FALSE	FALSE	FALSE	3	0	FALSE	3	TRUE	FALSE	FALSE	TRUE	6	3	TRUE	3	TRUE	TRUE	FALSE	FALSE	5	3	TRUE	2	TRUE	TRUE	FALSE	FALSE	6	3	TRUE	3	TRUE	TRUE	FALSE	FALSE	6	3	TRUE	3	TRUE	TRUE	FALSE	FALSE	0	0	FALSE	0	FALSE	FALSE	FALSE	FALSE	0	0	FALSE
Q5SX40_K1877_M1_1	0	0	FALSE	0	FALSE	FALSE	FALSE	FALSE	0	0	FALSE	0	FALSE	FALSE	FALSE	FALSE	0	0	FALSE	0	FALSE	FALSE	FALSE	FALSE	0	0	FALSE	0	FALSE	FALSE	FALSE	FALSE	0	0	FALSE	0	FALSE	FALSE	FALSE	FALSE	2	0	FALSE	2	TRUE	FALSE	FALSE	TRUE	0	0	FALSE	0	0	FALSE	0	FALSE	FALSE	FALSE	FALSE	6	3	TRUE	3	TRUE	TRUE	FALSE	FALSE	3	3	TRUE	0	FALSE	FALSE	TRUE	FALSE	3	3	TRUE	0	FALSE	FALSE	TRUE	FALSE	6	3	TRUE	3	TRUE	TRUE	FALSE	FALSE	6	3	TRUE	3	TRUE	TRUE	FALSE	FALSE	0	0	FALSE	0	FALSE	FALSE	FALSE	FALSE	0	0	FALSE
Q64516_K162_M1_1	0	0	FALSE	0	FALSE	FALSE	FALSE	FALSE	2	2	TRUE	0	FALSE	FALSE	TRUE	FALSE	1	0	FALSE	1	TRUE	FALSE	FALSE	TRUE	6	3	TRUE	3	TRUE	TRUE	FALSE	FALSE	6	3	TRUE	3	TRUE	TRUE	FALSE	FALSE	0	0	FALSE	0	FALSE	FALSE	FALSE	FALSE	0	0	FALSE	1	1	TRUE	0	FALSE	FALSE	TRUE	FALSE	0	0	FALSE	0	FALSE	FALSE	FALSE	FALSE	0	0	FALSE	0	FALSE	FALSE	FALSE	FALSE	5	2	TRUE	3	TRUE	TRUE	FALSE	FALSE	0	0	FALSE	0	FALSE	FALSE	FALSE	FALSE	0	0	FALSE	0	FALSE	FALSE	FALSE	FALSE	5	2	TRUE	3	TRUE	TRUE	FALSE	FALSE	0	0	FALSE
Q91VM9_K246_M1_1	0	0	FALSE	0	FALSE	FALSE	FALSE	FALSE	3	3	TRUE	0	FALSE	FALSE	TRUE	FALSE	1	0	FALSE	1	TRUE	FALSE	FALSE	TRUE	6	3	TRUE	3	TRUE	TRUE	FALSE	FALSE	3	0	FALSE	3	TRUE	FALSE	FALSE	TRUE	1	1	TRUE	0	FALSE	FALSE	TRUE	FALSE	0	0	FALSE	2	2	TRUE	0	FALSE	FALSE	TRUE	FALSE	3	0	FALSE	3	TRUE	FALSE	FALSE	TRUE	0	0	FALSE	0	FALSE	FALSE	FALSE	FALSE	5	3	TRUE	2	TRUE	TRUE	FALSE	FALSE	0	0	FALSE	0	FALSE	FALSE	FALSE	FALSE	0	0	FALSE	0	FALSE	FALSE	FALSE	FALSE	2	1	TRUE	1	TRUE	TRUE	FALSE	FALSE	0	0	FALSE
O09174_K376_M1_1	0	0	FALSE	0	FALSE	FALSE	FALSE	FALSE	4	3	TRUE	1	TRUE	TRUE	FALSE	FALSE	0	0	FALSE	0	FALSE	FALSE	FALSE	FALSE	6	3	TRUE	3	TRUE	TRUE	FALSE	FALSE	6	3	TRUE	3	TRUE	TRUE	FALSE	FALSE	0	0	FALSE	0	FALSE	FALSE	FALSE	FALSE	3	3	TRUE	1	1	TRUE	0	FALSE	FALSE	TRUE	FALSE	1	0	FALSE	1	TRUE	FALSE	FALSE	TRUE	0	0	FALSE	0	FALSE	FALSE	FALSE	FALSE	2	0	FALSE	2	TRUE	FALSE	FALSE	TRUE	1	1	TRUE	0	FALSE	FALSE	TRUE	FALSE	1	0	FALSE	1	TRUE	FALSE	FALSE	TRUE	0	0	FALSE	0	FALSE	FALSE	FALSE	FALSE	1	1	TRUE
P09103_K172_M1_1	1	1	TRUE	0	FALSE	FALSE	TRUE	FALSE	6	3	TRUE	3	TRUE	TRUE	FALSE	FALSE	0	0	FALSE	0	FALSE	FALSE	FALSE	FALSE	6	3	TRUE	3	TRUE	TRUE	FALSE	FALSE	3	3	TRUE	0	FALSE	FALSE	TRUE	FALSE	0	0	FALSE	0	FALSE	FALSE	FALSE	FALSE	0	0	FALSE	3	0	FALSE	3	TRUE	FALSE	FALSE	TRUE	3	0	FALSE	3	TRUE	FALSE	FALSE	TRUE	0	0	FALSE	0	FALSE	FALSE	FALSE	FALSE	2	2	TRUE	0	FALSE	FALSE	TRUE	FALSE	0	0	FALSE	0	FALSE	FALSE	FALSE	FALSE	0	0	FALSE	0	FALSE	FALSE	FALSE	FALSE	2	1	TRUE	1	TRUE	TRUE	FALSE	FALSE	0	0	FALSE
A2ASS6_K23796_M1_1	0	0	FALSE	0	FALSE	FALSE	FALSE	FALSE	0	0	FALSE	0	FALSE	FALSE	FALSE	FALSE	0	0	FALSE	0	FALSE	FALSE	FALSE	FALSE	0	0	FALSE	0	FALSE	FALSE	FALSE	FALSE	0	0	FALSE	0	FALSE	FALSE	FALSE	FALSE	0	0	FALSE	0	FALSE	FALSE	FALSE	FALSE	0	0	FALSE	6	3	TRUE	3	TRUE	TRUE	FALSE	FALSE	6	3	TRUE	3	TRUE	TRUE	FALSE	FALSE	1	1	TRUE	0	FALSE	FALSE	TRUE	FALSE	0	0	FALSE	0	FALSE	FALSE	FALSE	FALSE	6	3	TRUE	3	TRUE	TRUE	FALSE	FALSE	6	3	TRUE	3	TRUE	TRUE	FALSE	FALSE	1	0	FALSE	1	TRUE	FALSE	FALSE	TRUE	0	0	FALSE
Q9D168_K91_M1_1	3	1	TRUE	2	TRUE	TRUE	FALSE	FALSE	4	3	TRUE	1	TRUE	TRUE	FALSE	FALSE	4	2	TRUE	2	TRUE	TRUE	FALSE	FALSE	2	1	TRUE	1	TRUE	TRUE	FALSE	FALSE	0	0	FALSE	0	FALSE	FALSE	FALSE	FALSE	0	0	FALSE	0	FALSE	FALSE	FALSE	FALSE	3	3	TRUE	0	0	FALSE	0	FALSE	FALSE	FALSE	FALSE	4	1	TRUE	3	TRUE	TRUE	FALSE	FALSE	1	0	FALSE	1	TRUE	FALSE	FALSE	TRUE	2	2	TRUE	0	FALSE	FALSE	TRUE	FALSE	0	0	FALSE	0	FALSE	FALSE	FALSE	FALSE	0	0	FALSE	0	FALSE	FALSE	FALSE	FALSE	1	0	FALSE	1	TRUE	FALSE	FALSE	TRUE	2	2	TRUE
Q8K023_K270_M1_1	0	0	FALSE	0	FALSE	FALSE	FALSE	FALSE	0	0	FALSE	0	FALSE	FALSE	FALSE	FALSE	3	0	FALSE	3	TRUE	FALSE	FALSE	TRUE	3	0	FALSE	3	TRUE	FALSE	FALSE	TRUE	6	3	TRUE	3	TRUE	TRUE	FALSE	FALSE	1	0	FALSE	1	TRUE	FALSE	FALSE	TRUE	0	0	FALSE	0	0	FALSE	0	FALSE	FALSE	FALSE	FALSE	2	0	FALSE	2	TRUE	FALSE	FALSE	TRUE	6	3	TRUE	3	TRUE	TRUE	FALSE	FALSE	1	0	FALSE	1	TRUE	FALSE	FALSE	TRUE	0	0	FALSE	0	FALSE	FALSE	FALSE	FALSE	0	0	FALSE	0	FALSE	FALSE	FALSE	FALSE	1	0	FALSE	1	TRUE	FALSE	FALSE	TRUE	3	3	TRUE
Q8C9B9_K1817_M1_1	1	0	FALSE	1	TRUE	FALSE	FALSE	TRUE	6	3	TRUE	3	TRUE	TRUE	FALSE	FALSE	5	2	TRUE	3	TRUE	TRUE	FALSE	FALSE	3	0	FALSE	3	TRUE	FALSE	FALSE	TRUE	1	0	FALSE	1	TRUE	FALSE	FALSE	TRUE	0	0	FALSE	0	FALSE	FALSE	FALSE	FALSE	3	3	TRUE	0	0	FALSE	0	FALSE	FALSE	FALSE	FALSE	4	1	TRUE	3	TRUE	TRUE	FALSE	FALSE	0	0	FALSE	0	FALSE	FALSE	FALSE	FALSE	0	0	FALSE	0	FALSE	FALSE	FALSE	FALSE	0	0	FALSE	0	FALSE	FALSE	FALSE	FALSE	0	0	FALSE	0	FALSE	FALSE	FALSE	FALSE	0	0	FALSE	0	FALSE	FALSE	FALSE	FALSE	3	3	TRUE
Q9DBE0_K396_M1_1	0	0	FALSE	0	FALSE	FALSE	FALSE	FALSE	0	0	FALSE	0	FALSE	FALSE	FALSE	FALSE	0	0	FALSE	0	FALSE	FALSE	FALSE	FALSE	6	3	TRUE	3	TRUE	TRUE	FALSE	FALSE	6	3	TRUE	3	TRUE	TRUE	FALSE	FALSE	2	2	TRUE	0	FALSE	FALSE	TRUE	FALSE	0	0	FALSE	0	0	FALSE	0	FALSE	FALSE	FALSE	FALSE	0	0	FALSE	0	FALSE	FALSE	FALSE	FALSE	6	3	TRUE	3	TRUE	TRUE	FALSE	FALSE	6	3	TRUE	3	TRUE	TRUE	FALSE	FALSE	0	0	FALSE	0	FALSE	FALSE	FALSE	FALSE	0	0	FALSE	0	FALSE	FALSE	FALSE	FALSE	0	0	FALSE	0	FALSE	FALSE	FALSE	FALSE	0	0	FALSE
P05784_K240_M1_1	5	2	TRUE	3	TRUE	TRUE	FALSE	FALSE	5	2	TRUE	3	TRUE	TRUE	FALSE	FALSE	0	0	FALSE	0	FALSE	FALSE	FALSE	FALSE	6	3	TRUE	3	TRUE	TRUE	FALSE	FALSE	3	0	FALSE	3	TRUE	FALSE	FALSE	TRUE	1	1	TRUE	0	FALSE	FALSE	TRUE	FALSE	0	0	FALSE	0	0	FALSE	0	FALSE	FALSE	FALSE	FALSE	2	2	TRUE	0	FALSE	FALSE	TRUE	FALSE	2	0	FALSE	2	TRUE	FALSE	FALSE	TRUE	0	0	FALSE	0	FALSE	FALSE	FALSE	FALSE	0	0	FALSE	0	FALSE	FALSE	FALSE	FALSE	0	0	FALSE	0	FALSE	FALSE	FALSE	FALSE	0	0	FALSE	0	FALSE	FALSE	FALSE	FALSE	2	2	TRUE
Q3UUI3_K192_M1_1	0	0	FALSE	0	FALSE	FALSE	FALSE	FALSE	2	1	TRUE	1	TRUE	TRUE	FALSE	FALSE	0	0	FALSE	0	FALSE	FALSE	FALSE	FALSE	6	3	TRUE	3	TRUE	TRUE	FALSE	FALSE	6	3	TRUE	3	TRUE	TRUE	FALSE	FALSE	0	0	FALSE	0	FALSE	FALSE	FALSE	FALSE	3	3	TRUE	3	2	TRUE	1	TRUE	TRUE	FALSE	FALSE	0	0	FALSE	0	FALSE	FALSE	FALSE	FALSE	0	0	FALSE	0	FALSE	FALSE	FALSE	FALSE	0	0	FALSE	0	FALSE	FALSE	FALSE	FALSE	0	0	FALSE	0	FALSE	FALSE	FALSE	FALSE	0	0	FALSE	0	FALSE	FALSE	FALSE	FALSE	6	3	TRUE	3	TRUE	TRUE	FALSE	FALSE	0	0	FALSE
A2ASS6_K16407_M1_1	0	0	FALSE	0	FALSE	FALSE	FALSE	FALSE	0	0	FALSE	0	FALSE	FALSE	FALSE	FALSE	0	0	FALSE	0	FALSE	FALSE	FALSE	FALSE	0	0	FALSE	0	FALSE	FALSE	FALSE	FALSE	0	0	FALSE	0	FALSE	FALSE	FALSE	FALSE	0	0	FALSE	0	FALSE	FALSE	FALSE	FALSE	0	0	FALSE	6	3	TRUE	3	TRUE	TRUE	FALSE	FALSE	1	1	TRUE	0	FALSE	FALSE	TRUE	FALSE	5	3	TRUE	2	TRUE	TRUE	FALSE	FALSE	2	2	TRUE	0	FALSE	FALSE	TRUE	FALSE	6	3	TRUE	3	TRUE	TRUE	FALSE	FALSE	6	3	TRUE	3	TRUE	TRUE	FALSE	FALSE	0	0	FALSE	0	FALSE	FALSE	FALSE	FALSE	0	0	FALSE
A2ASS6_K31374_M1_1	0	0	FALSE	0	FALSE	FALSE	FALSE	FALSE	0	0	FALSE	0	FALSE	FALSE	FALSE	FALSE	0	0	FALSE	0	FALSE	FALSE	FALSE	FALSE	0	0	FALSE	0	FALSE	FALSE	FALSE	FALSE	0	0	FALSE	0	FALSE	FALSE	FALSE	FALSE	0	0	FALSE	0	FALSE	FALSE	FALSE	FALSE	0	0	FALSE	6	3	TRUE	3	TRUE	TRUE	FALSE	FALSE	2	0	FALSE	2	TRUE	FALSE	FALSE	TRUE	5	3	TRUE	2	TRUE	TRUE	FALSE	FALSE	1	0	FALSE	1	TRUE	FALSE	FALSE	TRUE	6	3	TRUE	3	TRUE	TRUE	FALSE	FALSE	6	3	TRUE	3	TRUE	TRUE	FALSE	FALSE	0	0	FALSE	0	FALSE	FALSE	FALSE	FALSE	0	0	FALSE
P97328_K148_M1_1	2	0	FALSE	2	TRUE	FALSE	FALSE	TRUE	5	3	TRUE	2	TRUE	TRUE	FALSE	FALSE	3	0	FALSE	3	TRUE	FALSE	FALSE	TRUE	6	3	TRUE	3	TRUE	TRUE	FALSE	FALSE	6	3	TRUE	3	TRUE	TRUE	FALSE	FALSE	0	0	FALSE	0	FALSE	FALSE	FALSE	FALSE	0	0	FALSE	2	2	TRUE	0	FALSE	FALSE	TRUE	FALSE	0	0	FALSE	0	FALSE	FALSE	FALSE	FALSE	2	0	FALSE	2	TRUE	FALSE	FALSE	TRUE	0	0	FALSE	0	FALSE	FALSE	FALSE	FALSE	0	0	FALSE	0	FALSE	FALSE	FALSE	FALSE	0	0	FALSE	0	FALSE	FALSE	FALSE	FALSE	0	0	FALSE	0	FALSE	FALSE	FALSE	FALSE	0	0	FALSE
Q5SX40_K1361_M1_1	0	0	FALSE	0	FALSE	FALSE	FALSE	FALSE	0	0	FALSE	0	FALSE	FALSE	FALSE	FALSE	0	0	FALSE	0	FALSE	FALSE	FALSE	FALSE	0	0	FALSE	0	FALSE	FALSE	FALSE	FALSE	0	0	FALSE	0	FALSE	FALSE	FALSE	FALSE	0	0	FALSE	0	FALSE	FALSE	FALSE	FALSE	0	0	FALSE	0	0	FALSE	0	FALSE	FALSE	FALSE	FALSE	3	0	FALSE	3	TRUE	FALSE	FALSE	TRUE	6	3	TRUE	3	TRUE	TRUE	FALSE	FALSE	4	3	TRUE	1	TRUE	TRUE	FALSE	FALSE	6	3	TRUE	3	TRUE	TRUE	FALSE	FALSE	6	3	TRUE	3	TRUE	TRUE	FALSE	FALSE	1	0	FALSE	1	TRUE	FALSE	FALSE	TRUE	0	0	FALSE
Q8R1S0_K345_M1_1	2	0	FALSE	2	TRUE	FALSE	FALSE	TRUE	2	2	TRUE	0	FALSE	FALSE	TRUE	FALSE	0	0	FALSE	0	FALSE	FALSE	FALSE	FALSE	4	1	TRUE	3	TRUE	TRUE	FALSE	FALSE	2	0	FALSE	2	TRUE	FALSE	FALSE	TRUE	0	0	FALSE	0	FALSE	FALSE	FALSE	FALSE	0	0	FALSE	4	3	TRUE	1	TRUE	TRUE	FALSE	FALSE	0	0	FALSE	0	FALSE	FALSE	FALSE	FALSE	0	0	FALSE	0	FALSE	FALSE	FALSE	FALSE	5	2	TRUE	3	TRUE	TRUE	FALSE	FALSE	3	1	TRUE	2	TRUE	TRUE	FALSE	FALSE	3	1	TRUE	2	TRUE	TRUE	FALSE	FALSE	1	1	TRUE	0	FALSE	FALSE	TRUE	FALSE	0	0	FALSE
O09131_K199_M1_1	1	0	FALSE	1	TRUE	FALSE	FALSE	TRUE	6	3	TRUE	3	TRUE	TRUE	FALSE	FALSE	0	0	FALSE	0	FALSE	FALSE	FALSE	FALSE	6	3	TRUE	3	TRUE	TRUE	FALSE	FALSE	3	1	TRUE	2	TRUE	TRUE	FALSE	FALSE	0	0	FALSE	0	FALSE	FALSE	FALSE	FALSE	0	0	FALSE	0	0	FALSE	0	FALSE	FALSE	FALSE	FALSE	6	3	TRUE	3	TRUE	TRUE	FALSE	FALSE	0	0	FALSE	0	FALSE	FALSE	FALSE	FALSE	3	2	TRUE	1	TRUE	TRUE	FALSE	FALSE	0	0	FALSE	0	FALSE	FALSE	FALSE	FALSE	0	0	FALSE	0	FALSE	FALSE	FALSE	FALSE	0	0	FALSE	0	FALSE	FALSE	FALSE	FALSE	1	1	TRUE
P32848_K53_M1_1	0	0	FALSE	0	FALSE	FALSE	FALSE	FALSE	0	0	FALSE	0	FALSE	FALSE	FALSE	FALSE	0	0	FALSE	0	FALSE	FALSE	FALSE	FALSE	0	0	FALSE	0	FALSE	FALSE	FALSE	FALSE	1	0	FALSE	1	TRUE	FALSE	FALSE	TRUE	1	0	FALSE	1	TRUE	FALSE	FALSE	TRUE	0	0	FALSE	0	0	FALSE	0	FALSE	FALSE	FALSE	FALSE	3	0	FALSE	3	TRUE	FALSE	FALSE	TRUE	6	3	TRUE	3	TRUE	TRUE	FALSE	FALSE	3	2	TRUE	1	TRUE	TRUE	FALSE	FALSE	6	3	TRUE	3	TRUE	TRUE	FALSE	FALSE	6	3	TRUE	3	TRUE	TRUE	FALSE	FALSE	0	0	FALSE	0	FALSE	FALSE	FALSE	FALSE	0	0	FALSE
P97742_K329_M1_1	1	0	FALSE	1	TRUE	FALSE	FALSE	TRUE	3	3	TRUE	0	FALSE	FALSE	TRUE	FALSE	3	0	FALSE	3	TRUE	FALSE	FALSE	TRUE	6	3	TRUE	3	TRUE	TRUE	FALSE	FALSE	6	3	TRUE	3	TRUE	TRUE	FALSE	FALSE	0	0	FALSE	0	FALSE	FALSE	FALSE	FALSE	0	0	FALSE	0	0	FALSE	0	FALSE	FALSE	FALSE	FALSE	3	2	TRUE	1	TRUE	TRUE	FALSE	FALSE	0	0	FALSE	0	FALSE	FALSE	FALSE	FALSE	0	0	FALSE	0	FALSE	FALSE	FALSE	FALSE	1	1	TRUE	0	FALSE	FALSE	TRUE	FALSE	0	0	FALSE	0	FALSE	FALSE	FALSE	FALSE	2	0	FALSE	2	TRUE	FALSE	FALSE	TRUE	1	1	TRUE
Q6ZWY3_K16_M1_1	6	3	TRUE	3	TRUE	TRUE	FALSE	FALSE	3	2	TRUE	1	TRUE	TRUE	FALSE	FALSE	1	0	FALSE	1	TRUE	FALSE	FALSE	TRUE	6	3	TRUE	3	TRUE	TRUE	FALSE	FALSE	5	2	TRUE	3	TRUE	TRUE	FALSE	FALSE	0	0	FALSE	0	FALSE	FALSE	FALSE	FALSE	0	0	FALSE	0	0	FALSE	0	FALSE	FALSE	FALSE	FALSE	1	0	FALSE	1	TRUE	FALSE	FALSE	TRUE	0	0	FALSE	0	FALSE	FALSE	FALSE	FALSE	3	0	FALSE	3	TRUE	FALSE	FALSE	TRUE	0	0	FALSE	0	FALSE	FALSE	FALSE	FALSE	0	0	FALSE	0	FALSE	FALSE	FALSE	FALSE	0	0	FALSE	0	FALSE	FALSE	FALSE	FALSE	1	1	TRUE
Q91Z83_K939_M1_1	0	0	FALSE	0	FALSE	FALSE	FALSE	FALSE	0	0	FALSE	0	FALSE	FALSE	FALSE	FALSE	0	0	FALSE	0	FALSE	FALSE	FALSE	FALSE	0	0	FALSE	0	FALSE	FALSE	FALSE	FALSE	0	0	FALSE	0	FALSE	FALSE	FALSE	FALSE	4	3	TRUE	1	TRUE	TRUE	FALSE	FALSE	0	0	FALSE	6	3	TRUE	3	TRUE	TRUE	FALSE	FALSE	6	3	TRUE	3	TRUE	TRUE	FALSE	FALSE	0	0	FALSE	0	FALSE	FALSE	FALSE	FALSE	0	0	FALSE	0	FALSE	FALSE	FALSE	FALSE	3	0	FALSE	3	TRUE	FALSE	FALSE	TRUE	6	3	TRUE	3	TRUE	TRUE	FALSE	FALSE	1	0	FALSE	1	TRUE	FALSE	FALSE	TRUE	0	0	FALSE
Q8CHT0_K357_M1_1	3	0	FALSE	3	TRUE	FALSE	FALSE	TRUE	1	1	TRUE	0	FALSE	FALSE	TRUE	FALSE	1	0	FALSE	1	TRUE	FALSE	FALSE	TRUE	6	3	TRUE	3	TRUE	TRUE	FALSE	FALSE	6	3	TRUE	3	TRUE	TRUE	FALSE	FALSE	0	0	FALSE	0	FALSE	FALSE	FALSE	FALSE	0	0	FALSE	1	1	TRUE	0	FALSE	FALSE	TRUE	FALSE	1	0	FALSE	1	TRUE	FALSE	FALSE	TRUE	1	1	TRUE	0	FALSE	FALSE	TRUE	FALSE	6	3	TRUE	3	TRUE	TRUE	FALSE	FALSE	0	0	FALSE	0	FALSE	FALSE	FALSE	FALSE	0	0	FALSE	0	FALSE	FALSE	FALSE	FALSE	0	0	FALSE	0	FALSE	FALSE	FALSE	FALSE	0	0	FALSE
Q5SX39_K1328_M1_1	0	0	FALSE	0	FALSE	FALSE	FALSE	FALSE	0	0	FALSE	0	FALSE	FALSE	FALSE	FALSE	0	0	FALSE	0	FALSE	FALSE	FALSE	FALSE	0	0	FALSE	0	FALSE	FALSE	FALSE	FALSE	0	0	FALSE	0	FALSE	FALSE	FALSE	FALSE	0	0	FALSE	0	FALSE	FALSE	FALSE	FALSE	0	0	FALSE	0	0	FALSE	0	FALSE	FALSE	FALSE	FALSE	3	0	FALSE	3	TRUE	FALSE	FALSE	TRUE	6	3	TRUE	3	TRUE	TRUE	FALSE	FALSE	6	3	TRUE	3	TRUE	TRUE	FALSE	FALSE	6	3	TRUE	3	TRUE	TRUE	FALSE	FALSE	5	2	TRUE	3	TRUE	TRUE	FALSE	FALSE	0	0	FALSE	0	FALSE	FALSE	FALSE	FALSE	0	0	FALSE
Q99KK2_K39_M1_1	4	2	TRUE	2	TRUE	TRUE	FALSE	FALSE	4	1	TRUE	3	TRUE	TRUE	FALSE	FALSE	0	0	FALSE	0	FALSE	FALSE	FALSE	FALSE	6	3	TRUE	3	TRUE	TRUE	FALSE	FALSE	4	1	TRUE	3	TRUE	TRUE	FALSE	FALSE	1	1	TRUE	0	FALSE	FALSE	TRUE	FALSE	0	0	FALSE	0	0	FALSE	0	FALSE	FALSE	FALSE	FALSE	2	0	FALSE	2	TRUE	FALSE	FALSE	TRUE	3	2	TRUE	1	TRUE	TRUE	FALSE	FALSE	0	0	FALSE	0	FALSE	FALSE	FALSE	FALSE	0	0	FALSE	0	FALSE	FALSE	FALSE	FALSE	0	0	FALSE	0	FALSE	FALSE	FALSE	FALSE	0	0	FALSE	0	FALSE	FALSE	FALSE	FALSE	2	2	TRUE
A2ASS6_K34402_M1_1	0	0	FALSE	0	FALSE	FALSE	FALSE	FALSE	0	0	FALSE	0	FALSE	FALSE	FALSE	FALSE	0	0	FALSE	0	FALSE	FALSE	FALSE	FALSE	0	0	FALSE	0	FALSE	FALSE	FALSE	FALSE	0	0	FALSE	0	FALSE	FALSE	FALSE	FALSE	0	0	FALSE	0	FALSE	FALSE	FALSE	FALSE	0	0	FALSE	6	3	TRUE	3	TRUE	TRUE	FALSE	FALSE	4	1	TRUE	3	TRUE	TRUE	FALSE	FALSE	2	1	TRUE	1	TRUE	TRUE	FALSE	FALSE	2	1	TRUE	1	TRUE	TRUE	FALSE	FALSE	6	3	TRUE	3	TRUE	TRUE	FALSE	FALSE	6	3	TRUE	3	TRUE	TRUE	FALSE	FALSE	0	0	FALSE	0	FALSE	FALSE	FALSE	FALSE	0	0	FALSE
P51660_K730_M1_1	0	0	FALSE	0	FALSE	FALSE	FALSE	FALSE	5	3	TRUE	2	TRUE	TRUE	FALSE	FALSE	0	0	FALSE	0	FALSE	FALSE	FALSE	FALSE	6	3	TRUE	3	TRUE	TRUE	FALSE	FALSE	6	3	TRUE	3	TRUE	TRUE	FALSE	FALSE	1	1	TRUE	0	FALSE	FALSE	TRUE	FALSE	2	2	TRUE	0	0	FALSE	0	FALSE	FALSE	FALSE	FALSE	2	1	TRUE	1	TRUE	TRUE	FALSE	FALSE	0	0	FALSE	0	FALSE	FALSE	FALSE	FALSE	0	0	FALSE	0	FALSE	FALSE	FALSE	FALSE	0	0	FALSE	0	FALSE	FALSE	FALSE	FALSE	0	0	FALSE	0	FALSE	FALSE	FALSE	FALSE	2	0	FALSE	2	TRUE	FALSE	FALSE	TRUE	2	2	TRUE
Q5SX39_K862_M1_1	0	0	FALSE	0	FALSE	FALSE	FALSE	FALSE	0	0	FALSE	0	FALSE	FALSE	FALSE	FALSE	0	0	FALSE	0	FALSE	FALSE	FALSE	FALSE	0	0	FALSE	0	FALSE	FALSE	FALSE	FALSE	0	0	FALSE	0	FALSE	FALSE	FALSE	FALSE	0	0	FALSE	0	FALSE	FALSE	FALSE	FALSE	0	0	FALSE	0	0	FALSE	0	FALSE	FALSE	FALSE	FALSE	2	0	FALSE	2	TRUE	FALSE	FALSE	TRUE	6	3	TRUE	3	TRUE	TRUE	FALSE	FALSE	6	3	TRUE	3	TRUE	TRUE	FALSE	FALSE	6	3	TRUE	3	TRUE	TRUE	FALSE	FALSE	5	2	TRUE	3	TRUE	TRUE	FALSE	FALSE	1	0	FALSE	1	TRUE	FALSE	FALSE	TRUE	0	0	FALSE
Q8VDN2_K45_M1_1	0	0	FALSE	0	FALSE	FALSE	FALSE	FALSE	6	3	TRUE	3	TRUE	TRUE	FALSE	FALSE	1	0	FALSE	1	TRUE	FALSE	FALSE	TRUE	6	3	TRUE	3	TRUE	TRUE	FALSE	FALSE	6	3	TRUE	3	TRUE	TRUE	FALSE	FALSE	0	0	FALSE	0	FALSE	FALSE	FALSE	FALSE	0	0	FALSE	0	0	FALSE	0	FALSE	FALSE	FALSE	FALSE	0	0	FALSE	0	FALSE	FALSE	FALSE	FALSE	0	0	FALSE	0	FALSE	FALSE	FALSE	FALSE	0	0	FALSE	0	FALSE	FALSE	FALSE	FALSE	0	0	FALSE	0	FALSE	FALSE	FALSE	FALSE	0	0	FALSE	0	FALSE	FALSE	FALSE	FALSE	6	3	TRUE	3	TRUE	TRUE	FALSE	FALSE	1	1	TRUE
P50516_K307_M1_1	0	0	FALSE	0	FALSE	FALSE	FALSE	FALSE	0	0	FALSE	0	FALSE	FALSE	FALSE	FALSE	1	0	FALSE	1	TRUE	FALSE	FALSE	TRUE	5	2	TRUE	3	TRUE	TRUE	FALSE	FALSE	6	3	TRUE	3	TRUE	TRUE	FALSE	FALSE	0	0	FALSE	0	FALSE	FALSE	FALSE	FALSE	0	0	FALSE	0	0	FALSE	0	FALSE	FALSE	FALSE	FALSE	2	0	FALSE	2	TRUE	FALSE	FALSE	TRUE	1	1	TRUE	0	FALSE	FALSE	TRUE	FALSE	6	3	TRUE	3	TRUE	TRUE	FALSE	FALSE	0	0	FALSE	0	FALSE	FALSE	FALSE	FALSE	0	0	FALSE	0	FALSE	FALSE	FALSE	FALSE	5	2	TRUE	3	TRUE	TRUE	FALSE	FALSE	0	0	FALSE
P62270_K150_M1_1	4	1	TRUE	3	TRUE	TRUE	FALSE	FALSE	3	3	TRUE	0	FALSE	FALSE	TRUE	FALSE	3	0	FALSE	3	TRUE	FALSE	FALSE	TRUE	5	3	TRUE	2	TRUE	TRUE	FALSE	FALSE	1	1	TRUE	0	FALSE	FALSE	TRUE	FALSE	1	0	FALSE	1	TRUE	FALSE	FALSE	TRUE	0	0	FALSE	0	0	FALSE	0	FALSE	FALSE	FALSE	FALSE	1	0	FALSE	1	TRUE	FALSE	FALSE	TRUE	3	1	TRUE	2	TRUE	TRUE	FALSE	FALSE	2	0	FALSE	2	TRUE	FALSE	FALSE	TRUE	0	0	FALSE	0	FALSE	FALSE	FALSE	FALSE	0	0	FALSE	0	FALSE	FALSE	FALSE	FALSE	1	0	FALSE	1	TRUE	FALSE	FALSE	TRUE	2	2	TRUE
P50462_K119_M1_1	0	0	FALSE	0	FALSE	FALSE	FALSE	FALSE	0	0	FALSE	0	FALSE	FALSE	FALSE	FALSE	0	0	FALSE	0	FALSE	FALSE	FALSE	FALSE	5	2	TRUE	3	TRUE	TRUE	FALSE	FALSE	0	0	FALSE	0	FALSE	FALSE	FALSE	FALSE	0	0	FALSE	0	FALSE	FALSE	FALSE	FALSE	0	0	FALSE	6	3	TRUE	3	TRUE	TRUE	FALSE	FALSE	5	3	TRUE	2	TRUE	TRUE	FALSE	FALSE	0	0	FALSE	0	FALSE	FALSE	FALSE	FALSE	0	0	FALSE	0	FALSE	FALSE	FALSE	FALSE	4	1	TRUE	3	TRUE	TRUE	FALSE	FALSE	6	3	TRUE	3	TRUE	TRUE	FALSE	FALSE	0	0	FALSE	0	FALSE	FALSE	FALSE	FALSE	0	0	FALSE
A2ASS6_K11973_M1_1	1	1	TRUE	0	FALSE	FALSE	TRUE	FALSE	1	0	FALSE	1	TRUE	FALSE	FALSE	TRUE	4	2	TRUE	2	TRUE	TRUE	FALSE	FALSE	3	3	TRUE	0	FALSE	FALSE	TRUE	FALSE	2	0	FALSE	2	TRUE	FALSE	FALSE	TRUE	2	1	TRUE	1	TRUE	TRUE	FALSE	FALSE	0	0	FALSE	4	2	TRUE	2	TRUE	TRUE	FALSE	FALSE	3	1	TRUE	2	TRUE	TRUE	FALSE	FALSE	0	0	FALSE	0	FALSE	FALSE	FALSE	FALSE	6	3	TRUE	3	TRUE	TRUE	FALSE	FALSE	0	0	FALSE	0	FALSE	FALSE	FALSE	FALSE	0	0	FALSE	0	FALSE	FALSE	FALSE	FALSE	0	0	FALSE	0	FALSE	FALSE	FALSE	FALSE	0	0	FALSE
A2ASS6_K12122_M1_1	1	1	TRUE	0	FALSE	FALSE	TRUE	FALSE	1	0	FALSE	1	TRUE	FALSE	FALSE	TRUE	4	2	TRUE	2	TRUE	TRUE	FALSE	FALSE	3	3	TRUE	0	FALSE	FALSE	TRUE	FALSE	2	0	FALSE	2	TRUE	FALSE	FALSE	TRUE	2	1	TRUE	1	TRUE	TRUE	FALSE	FALSE	0	0	FALSE	4	2	TRUE	2	TRUE	TRUE	FALSE	FALSE	3	1	TRUE	2	TRUE	TRUE	FALSE	FALSE	0	0	FALSE	0	FALSE	FALSE	FALSE	FALSE	6	3	TRUE	3	TRUE	TRUE	FALSE	FALSE	0	0	FALSE	0	FALSE	FALSE	FALSE	FALSE	0	0	FALSE	0	FALSE	FALSE	FALSE	FALSE	0	0	FALSE	0	FALSE	FALSE	FALSE	FALSE	0	0	FALSE
Q9D8E6_K181_M1_1	5	2	TRUE	3	TRUE	TRUE	FALSE	FALSE	4	3	TRUE	1	TRUE	TRUE	FALSE	FALSE	0	0	FALSE	0	FALSE	FALSE	FALSE	FALSE	6	3	TRUE	3	TRUE	TRUE	FALSE	FALSE	6	3	TRUE	3	TRUE	TRUE	FALSE	FALSE	0	0	FALSE	0	FALSE	FALSE	FALSE	FALSE	0	0	FALSE	0	0	FALSE	0	FALSE	FALSE	FALSE	FALSE	2	1	TRUE	1	TRUE	TRUE	FALSE	FALSE	1	0	FALSE	1	TRUE	FALSE	FALSE	TRUE	0	0	FALSE	0	FALSE	FALSE	FALSE	FALSE	0	0	FALSE	0	FALSE	FALSE	FALSE	FALSE	0	0	FALSE	0	FALSE	FALSE	FALSE	FALSE	2	0	FALSE	2	TRUE	FALSE	FALSE	TRUE	0	0	FALSE
Q9DCJ5_K61_M1_1	1	0	FALSE	1	TRUE	FALSE	FALSE	TRUE	2	0	FALSE	2	TRUE	FALSE	FALSE	TRUE	0	0	FALSE	0	FALSE	FALSE	FALSE	FALSE	6	3	TRUE	3	TRUE	TRUE	FALSE	FALSE	6	3	TRUE	3	TRUE	TRUE	FALSE	FALSE	0	0	FALSE	0	FALSE	FALSE	FALSE	FALSE	0	0	FALSE	2	1	TRUE	1	TRUE	TRUE	FALSE	FALSE	0	0	FALSE	0	FALSE	FALSE	FALSE	FALSE	0	0	FALSE	0	FALSE	FALSE	FALSE	FALSE	5	2	TRUE	3	TRUE	TRUE	FALSE	FALSE	0	0	FALSE	0	FALSE	FALSE	FALSE	FALSE	1	0	FALSE	1	TRUE	FALSE	FALSE	TRUE	3	0	FALSE	3	TRUE	FALSE	FALSE	TRUE	0	0	FALSE
Q60930_K286_M1_1	0	0	FALSE	0	FALSE	FALSE	FALSE	FALSE	6	3	TRUE	3	TRUE	TRUE	FALSE	FALSE	0	0	FALSE	0	FALSE	FALSE	FALSE	FALSE	2	1	TRUE	1	TRUE	TRUE	FALSE	FALSE	5	3	TRUE	2	TRUE	TRUE	FALSE	FALSE	0	0	FALSE	0	FALSE	FALSE	FALSE	FALSE	0	0	FALSE	2	0	FALSE	2	TRUE	FALSE	FALSE	TRUE	2	0	FALSE	2	TRUE	FALSE	FALSE	TRUE	0	0	FALSE	0	FALSE	FALSE	FALSE	FALSE	3	3	TRUE	0	FALSE	FALSE	TRUE	FALSE	0	0	FALSE	0	FALSE	FALSE	FALSE	FALSE	0	0	FALSE	0	FALSE	FALSE	FALSE	FALSE	6	3	TRUE	3	TRUE	TRUE	FALSE	FALSE	0	0	FALSE
Q61878_K215_M1_1	0	0	FALSE	0	FALSE	FALSE	FALSE	FALSE	6	3	TRUE	3	TRUE	TRUE	FALSE	FALSE	6	3	TRUE	3	TRUE	TRUE	FALSE	FALSE	0	0	FALSE	0	FALSE	FALSE	FALSE	FALSE	0	0	FALSE	0	FALSE	FALSE	FALSE	FALSE	5	2	TRUE	3	TRUE	TRUE	FALSE	FALSE	0	0	FALSE	0	0	FALSE	0	FALSE	FALSE	FALSE	FALSE	2	0	FALSE	2	TRUE	FALSE	FALSE	TRUE	4	3	TRUE	1	TRUE	TRUE	FALSE	FALSE	0	0	FALSE	0	FALSE	FALSE	FALSE	FALSE	0	0	FALSE	0	FALSE	FALSE	FALSE	FALSE	0	0	FALSE	0	FALSE	FALSE	FALSE	FALSE	0	0	FALSE	0	FALSE	FALSE	FALSE	FALSE	3	3	TRUE
Q8JZR0_K404_M1_1	0	0	FALSE	0	FALSE	FALSE	FALSE	FALSE	6	3	TRUE	3	TRUE	TRUE	FALSE	FALSE	1	0	FALSE	1	TRUE	FALSE	FALSE	TRUE	6	3	TRUE	3	TRUE	TRUE	FALSE	FALSE	2	0	FALSE	2	TRUE	FALSE	FALSE	TRUE	0	0	FALSE	0	FALSE	FALSE	FALSE	FALSE	0	0	FALSE	0	0	FALSE	0	FALSE	FALSE	FALSE	FALSE	5	3	TRUE	2	TRUE	TRUE	FALSE	FALSE	0	0	FALSE	0	FALSE	FALSE	FALSE	FALSE	6	3	TRUE	3	TRUE	TRUE	FALSE	FALSE	0	0	FALSE	0	FALSE	FALSE	FALSE	FALSE	0	0	FALSE	0	FALSE	FALSE	FALSE	FALSE	0	0	FALSE	0	FALSE	FALSE	FALSE	FALSE	0	0	FALSE
Q64516_K74_M1_1	0	0	FALSE	0	FALSE	FALSE	FALSE	FALSE	3	2	TRUE	1	TRUE	TRUE	FALSE	FALSE	0	0	FALSE	0	FALSE	FALSE	FALSE	FALSE	6	3	TRUE	3	TRUE	TRUE	FALSE	FALSE	6	3	TRUE	3	TRUE	TRUE	FALSE	FALSE	0	0	FALSE	0	FALSE	FALSE	FALSE	FALSE	1	1	TRUE	0	0	FALSE	0	FALSE	FALSE	FALSE	FALSE	0	0	FALSE	0	FALSE	FALSE	FALSE	FALSE	0	0	FALSE	0	FALSE	FALSE	FALSE	FALSE	5	3	TRUE	2	TRUE	TRUE	FALSE	FALSE	0	0	FALSE	0	FALSE	FALSE	FALSE	FALSE	0	0	FALSE	0	FALSE	FALSE	FALSE	FALSE	5	2	TRUE	3	TRUE	TRUE	FALSE	FALSE	0	0	FALSE
O70209_K113_M1_1	0	0	FALSE	0	FALSE	FALSE	FALSE	FALSE	6	3	TRUE	3	TRUE	TRUE	FALSE	FALSE	5	2	TRUE	3	TRUE	TRUE	FALSE	FALSE	0	0	FALSE	0	FALSE	FALSE	FALSE	FALSE	4	1	TRUE	3	TRUE	TRUE	FALSE	FALSE	3	3	TRUE	0	FALSE	FALSE	TRUE	FALSE	0	0	FALSE	0	0	FALSE	0	FALSE	FALSE	FALSE	FALSE	3	1	TRUE	2	TRUE	TRUE	FALSE	FALSE	0	0	FALSE	0	FALSE	FALSE	FALSE	FALSE	0	0	FALSE	0	FALSE	FALSE	FALSE	FALSE	0	0	FALSE	0	FALSE	FALSE	FALSE	FALSE	2	0	FALSE	2	TRUE	FALSE	FALSE	TRUE	0	0	FALSE	0	FALSE	FALSE	FALSE	FALSE	3	3	TRUE
P35564_K234_M1_1	1	0	FALSE	1	TRUE	FALSE	FALSE	TRUE	0	0	FALSE	0	FALSE	FALSE	FALSE	FALSE	1	0	FALSE	1	TRUE	FALSE	FALSE	TRUE	6	3	TRUE	3	TRUE	TRUE	FALSE	FALSE	3	3	TRUE	0	FALSE	FALSE	TRUE	FALSE	5	3	TRUE	2	TRUE	TRUE	FALSE	FALSE	0	0	FALSE	0	0	FALSE	0	FALSE	FALSE	FALSE	FALSE	5	2	TRUE	3	TRUE	TRUE	FALSE	FALSE	3	3	TRUE	0	FALSE	FALSE	TRUE	FALSE	0	0	FALSE	0	FALSE	FALSE	FALSE	FALSE	0	0	FALSE	0	FALSE	FALSE	FALSE	FALSE	0	0	FALSE	0	FALSE	FALSE	FALSE	FALSE	2	0	FALSE	2	TRUE	FALSE	FALSE	TRUE	0	0	FALSE
Q8BH59_K351_M1_1	0	0	FALSE	0	FALSE	FALSE	FALSE	FALSE	2	1	TRUE	1	TRUE	TRUE	FALSE	FALSE	0	0	FALSE	0	FALSE	FALSE	FALSE	FALSE	6	3	TRUE	3	TRUE	TRUE	FALSE	FALSE	5	3	TRUE	2	TRUE	TRUE	FALSE	FALSE	0	0	FALSE	0	FALSE	FALSE	FALSE	FALSE	0	0	FALSE	3	1	TRUE	2	TRUE	TRUE	FALSE	FALSE	1	0	FALSE	1	TRUE	FALSE	FALSE	TRUE	0	0	FALSE	0	FALSE	FALSE	FALSE	FALSE	0	0	FALSE	0	FALSE	FALSE	FALSE	FALSE	0	0	FALSE	0	FALSE	FALSE	FALSE	FALSE	3	3	TRUE	0	FALSE	FALSE	TRUE	FALSE	6	3	TRUE	3	TRUE	TRUE	FALSE	FALSE	0	0	FALSE
Q8BU30_K375_M1_1	6	3	TRUE	3	TRUE	TRUE	FALSE	FALSE	4	3	TRUE	1	TRUE	TRUE	FALSE	FALSE	2	0	FALSE	2	TRUE	FALSE	FALSE	TRUE	6	3	TRUE	3	TRUE	TRUE	FALSE	FALSE	3	2	TRUE	1	TRUE	TRUE	FALSE	FALSE	0	0	FALSE	0	FALSE	FALSE	FALSE	FALSE	0	0	FALSE	0	0	FALSE	0	FALSE	FALSE	FALSE	FALSE	1	1	TRUE	0	FALSE	FALSE	TRUE	FALSE	1	0	FALSE	1	TRUE	FALSE	FALSE	TRUE	3	1	TRUE	2	TRUE	TRUE	FALSE	FALSE	0	0	FALSE	0	FALSE	FALSE	FALSE	FALSE	0	0	FALSE	0	FALSE	FALSE	FALSE	FALSE	0	0	FALSE	0	FALSE	FALSE	FALSE	FALSE	0	0	FALSE
P62849_K83_M1_1	6	3	TRUE	3	TRUE	TRUE	FALSE	FALSE	4	2	TRUE	2	TRUE	TRUE	FALSE	FALSE	0	0	FALSE	0	FALSE	FALSE	FALSE	FALSE	6	3	TRUE	3	TRUE	TRUE	FALSE	FALSE	4	3	TRUE	1	TRUE	TRUE	FALSE	FALSE	0	0	FALSE	0	FALSE	FALSE	FALSE	FALSE	0	0	FALSE	0	0	FALSE	0	FALSE	FALSE	FALSE	FALSE	1	0	FALSE	1	TRUE	FALSE	FALSE	TRUE	0	0	FALSE	0	FALSE	FALSE	FALSE	FALSE	4	2	TRUE	2	TRUE	TRUE	FALSE	FALSE	0	0	FALSE	0	FALSE	FALSE	FALSE	FALSE	0	0	FALSE	0	FALSE	FALSE	FALSE	FALSE	1	0	FALSE	1	TRUE	FALSE	FALSE	TRUE	0	0	FALSE
Q99M87_K385_M1_1	0	0	FALSE	0	FALSE	FALSE	FALSE	FALSE	6	3	TRUE	3	TRUE	TRUE	FALSE	FALSE	0	0	FALSE	0	FALSE	FALSE	FALSE	FALSE	6	3	TRUE	3	TRUE	TRUE	FALSE	FALSE	4	3	TRUE	1	TRUE	TRUE	FALSE	FALSE	0	0	FALSE	0	FALSE	FALSE	FALSE	FALSE	0	0	FALSE	0	0	FALSE	0	FALSE	FALSE	FALSE	FALSE	3	0	FALSE	3	TRUE	FALSE	FALSE	TRUE	0	0	FALSE	0	FALSE	FALSE	FALSE	FALSE	3	3	TRUE	0	FALSE	FALSE	TRUE	FALSE	0	0	FALSE	0	FALSE	FALSE	FALSE	FALSE	0	0	FALSE	0	FALSE	FALSE	FALSE	FALSE	4	1	TRUE	3	TRUE	TRUE	FALSE	FALSE	0	0	FALSE
P47199_K6_M1_1	0	0	FALSE	0	FALSE	FALSE	FALSE	FALSE	1	1	TRUE	0	FALSE	FALSE	TRUE	FALSE	3	0	FALSE	3	TRUE	FALSE	FALSE	TRUE	6	3	TRUE	3	TRUE	TRUE	FALSE	FALSE	6	3	TRUE	3	TRUE	TRUE	FALSE	FALSE	0	0	FALSE	0	FALSE	FALSE	FALSE	FALSE	0	0	FALSE	0	0	FALSE	0	FALSE	FALSE	FALSE	FALSE	2	0	FALSE	2	TRUE	FALSE	FALSE	TRUE	3	0	FALSE	3	TRUE	FALSE	FALSE	TRUE	2	1	TRUE	1	TRUE	TRUE	FALSE	FALSE	0	0	FALSE	0	FALSE	FALSE	FALSE	FALSE	0	0	FALSE	0	FALSE	FALSE	FALSE	FALSE	0	0	FALSE	0	FALSE	FALSE	FALSE	FALSE	3	3	TRUE
Q6NZC7_K367_M1_1	5	2	TRUE	3	TRUE	TRUE	FALSE	FALSE	1	1	TRUE	0	FALSE	FALSE	TRUE	FALSE	1	1	TRUE	0	FALSE	FALSE	TRUE	FALSE	6	3	TRUE	3	TRUE	TRUE	FALSE	FALSE	5	2	TRUE	3	TRUE	TRUE	FALSE	FALSE	1	1	TRUE	0	FALSE	FALSE	TRUE	FALSE	1	1	TRUE	0	0	FALSE	0	FALSE	FALSE	FALSE	FALSE	4	1	TRUE	3	TRUE	TRUE	FALSE	FALSE	0	0	FALSE	0	FALSE	FALSE	FALSE	FALSE	2	1	TRUE	1	TRUE	TRUE	FALSE	FALSE	0	0	FALSE	0	FALSE	FALSE	FALSE	FALSE	0	0	FALSE	0	FALSE	FALSE	FALSE	FALSE	0	0	FALSE	0	FALSE	FALSE	FALSE	FALSE	0	0	FALSE
Q8CFA2_K368_M1_1	3	0	FALSE	3	TRUE	FALSE	FALSE	TRUE	1	0	FALSE	1	TRUE	FALSE	FALSE	TRUE	0	0	FALSE	0	FALSE	FALSE	FALSE	FALSE	6	3	TRUE	3	TRUE	TRUE	FALSE	FALSE	6	3	TRUE	3	TRUE	TRUE	FALSE	FALSE	2	2	TRUE	0	FALSE	FALSE	TRUE	FALSE	0	0	FALSE	0	0	FALSE	0	FALSE	FALSE	FALSE	FALSE	5	3	TRUE	2	TRUE	TRUE	FALSE	FALSE	0	0	FALSE	0	FALSE	FALSE	FALSE	FALSE	0	0	FALSE	0	FALSE	FALSE	FALSE	FALSE	0	0	FALSE	0	FALSE	FALSE	FALSE	FALSE	0	0	FALSE	0	FALSE	FALSE	FALSE	FALSE	3	1	TRUE	2	TRUE	TRUE	FALSE	FALSE	0	0	FALSE
P28271_K26_M1_1	2	0	FALSE	2	TRUE	FALSE	FALSE	TRUE	1	1	TRUE	0	FALSE	FALSE	TRUE	FALSE	0	0	FALSE	0	FALSE	FALSE	FALSE	FALSE	6	3	TRUE	3	TRUE	TRUE	FALSE	FALSE	6	3	TRUE	3	TRUE	TRUE	FALSE	FALSE	0	0	FALSE	0	FALSE	FALSE	FALSE	FALSE	0	0	FALSE	0	0	FALSE	0	FALSE	FALSE	FALSE	FALSE	0	0	FALSE	0	FALSE	FALSE	FALSE	FALSE	4	2	TRUE	2	TRUE	TRUE	FALSE	FALSE	5	2	TRUE	3	TRUE	TRUE	FALSE	FALSE	0	0	FALSE	0	FALSE	FALSE	FALSE	FALSE	0	0	FALSE	0	FALSE	FALSE	FALSE	FALSE	2	0	FALSE	2	TRUE	FALSE	FALSE	TRUE	0	0	FALSE
P18155_K286_M1_1	6	3	TRUE	3	TRUE	TRUE	FALSE	FALSE	4	3	TRUE	1	TRUE	TRUE	FALSE	FALSE	6	3	TRUE	3	TRUE	TRUE	FALSE	FALSE	1	0	FALSE	1	TRUE	FALSE	FALSE	TRUE	1	0	FALSE	1	TRUE	FALSE	FALSE	TRUE	0	0	FALSE	0	FALSE	FALSE	FALSE	FALSE	3	3	TRUE	1	1	TRUE	0	FALSE	FALSE	TRUE	FALSE	1	0	FALSE	1	TRUE	FALSE	FALSE	TRUE	0	0	FALSE	0	FALSE	FALSE	FALSE	FALSE	0	0	FALSE	0	FALSE	FALSE	FALSE	FALSE	0	0	FALSE	0	FALSE	FALSE	FALSE	FALSE	0	0	FALSE	0	FALSE	FALSE	FALSE	FALSE	3	0	FALSE	3	TRUE	FALSE	FALSE	TRUE	0	0	FALSE
O35129_K24_M1_1	0	0	FALSE	0	FALSE	FALSE	FALSE	FALSE	2	1	TRUE	1	TRUE	TRUE	FALSE	FALSE	0	0	FALSE	0	FALSE	FALSE	FALSE	FALSE	6	3	TRUE	3	TRUE	TRUE	FALSE	FALSE	5	3	TRUE	2	TRUE	TRUE	FALSE	FALSE	1	1	TRUE	0	FALSE	FALSE	TRUE	FALSE	0	0	FALSE	3	0	FALSE	3	TRUE	FALSE	FALSE	TRUE	0	0	FALSE	0	FALSE	FALSE	FALSE	FALSE	0	0	FALSE	0	FALSE	FALSE	FALSE	FALSE	3	3	TRUE	0	FALSE	FALSE	TRUE	FALSE	0	0	FALSE	0	FALSE	FALSE	FALSE	FALSE	0	0	FALSE	0	FALSE	FALSE	FALSE	FALSE	6	3	TRUE	3	TRUE	TRUE	FALSE	FALSE	0	0	FALSE
P33609_K230_M1_1	0	0	FALSE	0	FALSE	FALSE	FALSE	FALSE	6	3	TRUE	3	TRUE	TRUE	FALSE	FALSE	6	3	TRUE	3	TRUE	TRUE	FALSE	FALSE	1	0	FALSE	1	TRUE	FALSE	FALSE	TRUE	0	0	FALSE	0	FALSE	FALSE	FALSE	FALSE	1	1	TRUE	0	FALSE	FALSE	TRUE	FALSE	2	2	TRUE	0	0	FALSE	0	FALSE	FALSE	FALSE	FALSE	4	2	TRUE	2	TRUE	TRUE	FALSE	FALSE	2	2	TRUE	0	FALSE	FALSE	TRUE	FALSE	1	0	FALSE	1	TRUE	FALSE	FALSE	TRUE	0	0	FALSE	0	FALSE	FALSE	FALSE	FALSE	0	0	FALSE	0	FALSE	FALSE	FALSE	FALSE	0	0	FALSE	0	FALSE	FALSE	FALSE	FALSE	3	3	TRUE
Q80YR5_K658_M1_1	3	2	TRUE	1	TRUE	TRUE	FALSE	FALSE	5	2	TRUE	3	TRUE	TRUE	FALSE	FALSE	5	3	TRUE	2	TRUE	TRUE	FALSE	FALSE	1	0	FALSE	1	TRUE	FALSE	FALSE	TRUE	2	1	TRUE	1	TRUE	TRUE	FALSE	FALSE	1	1	TRUE	0	FALSE	FALSE	TRUE	FALSE	2	2	TRUE	1	1	TRUE	0	FALSE	FALSE	TRUE	FALSE	2	1	TRUE	1	TRUE	TRUE	FALSE	FALSE	0	0	FALSE	0	FALSE	FALSE	FALSE	FALSE	0	0	FALSE	0	FALSE	FALSE	FALSE	FALSE	0	0	FALSE	0	FALSE	FALSE	FALSE	FALSE	0	0	FALSE	0	FALSE	FALSE	FALSE	FALSE	1	1	TRUE	0	FALSE	FALSE	TRUE	FALSE	3	3	TRUE
Q9WTI7_K285_M1_1	0	0	FALSE	0	FALSE	FALSE	FALSE	FALSE	1	1	TRUE	0	FALSE	FALSE	TRUE	FALSE	1	0	FALSE	1	TRUE	FALSE	FALSE	TRUE	3	1	TRUE	2	TRUE	TRUE	FALSE	FALSE	5	2	TRUE	3	TRUE	TRUE	FALSE	FALSE	1	1	TRUE	0	FALSE	FALSE	TRUE	FALSE	0	0	FALSE	0	0	FALSE	0	FALSE	FALSE	FALSE	FALSE	6	3	TRUE	3	TRUE	TRUE	FALSE	FALSE	4	1	TRUE	3	TRUE	TRUE	FALSE	FALSE	5	3	TRUE	2	TRUE	TRUE	FALSE	FALSE	0	0	FALSE	0	FALSE	FALSE	FALSE	FALSE	0	0	FALSE	0	FALSE	FALSE	FALSE	FALSE	0	0	FALSE	0	FALSE	FALSE	FALSE	FALSE	0	0	FALSE
Q9ERK4_K574_M1_1	0	0	FALSE	0	FALSE	FALSE	FALSE	FALSE	4	1	TRUE	3	TRUE	TRUE	FALSE	FALSE	2	0	FALSE	2	TRUE	FALSE	FALSE	TRUE	4	1	TRUE	3	TRUE	TRUE	FALSE	FALSE	2	0	FALSE	2	TRUE	FALSE	FALSE	TRUE	0	0	FALSE	0	FALSE	FALSE	FALSE	FALSE	3	3	TRUE	0	0	FALSE	0	FALSE	FALSE	FALSE	FALSE	3	1	TRUE	2	TRUE	TRUE	FALSE	FALSE	0	0	FALSE	0	FALSE	FALSE	FALSE	FALSE	2	1	TRUE	1	TRUE	TRUE	FALSE	FALSE	0	0	FALSE	0	FALSE	FALSE	FALSE	FALSE	0	0	FALSE	0	FALSE	FALSE	FALSE	FALSE	3	0	FALSE	3	TRUE	FALSE	FALSE	TRUE	3	3	TRUE
Q8BTM8_K874_M1_1	0	0	FALSE	0	FALSE	FALSE	FALSE	FALSE	4	2	TRUE	2	TRUE	TRUE	FALSE	FALSE	6	3	TRUE	3	TRUE	TRUE	FALSE	FALSE	0	0	FALSE	0	FALSE	FALSE	FALSE	FALSE	1	0	FALSE	1	TRUE	FALSE	FALSE	TRUE	4	3	TRUE	1	TRUE	TRUE	FALSE	FALSE	0	0	FALSE	0	0	FALSE	0	FALSE	FALSE	FALSE	FALSE	4	2	TRUE	2	TRUE	TRUE	FALSE	FALSE	3	2	TRUE	1	TRUE	TRUE	FALSE	FALSE	0	0	FALSE	0	FALSE	FALSE	FALSE	FALSE	1	1	TRUE	0	FALSE	FALSE	TRUE	FALSE	0	0	FALSE	0	FALSE	FALSE	FALSE	FALSE	0	0	FALSE	0	FALSE	FALSE	FALSE	FALSE	3	3	TRUE
Q9CQN6_K86_M1_1	0	0	FALSE	0	FALSE	FALSE	FALSE	FALSE	1	0	FALSE	1	TRUE	FALSE	FALSE	TRUE	0	0	FALSE	0	FALSE	FALSE	FALSE	FALSE	6	3	TRUE	3	TRUE	TRUE	FALSE	FALSE	3	1	TRUE	2	TRUE	TRUE	FALSE	FALSE	0	0	FALSE	0	FALSE	FALSE	FALSE	FALSE	0	0	FALSE	5	2	TRUE	3	TRUE	TRUE	FALSE	FALSE	0	0	FALSE	0	FALSE	FALSE	FALSE	FALSE	0	0	FALSE	0	FALSE	FALSE	FALSE	FALSE	6	3	TRUE	3	TRUE	TRUE	FALSE	FALSE	0	0	FALSE	0	FALSE	FALSE	FALSE	FALSE	2	0	FALSE	2	TRUE	FALSE	FALSE	TRUE	3	0	FALSE	3	TRUE	FALSE	FALSE	TRUE	0	0	FALSE
Q9DBJ3_K106_M1_1	3	0	FALSE	3	TRUE	FALSE	FALSE	TRUE	6	3	TRUE	3	TRUE	TRUE	FALSE	FALSE	0	0	FALSE	0	FALSE	FALSE	FALSE	FALSE	5	2	TRUE	3	TRUE	TRUE	FALSE	FALSE	3	0	FALSE	3	TRUE	FALSE	FALSE	TRUE	1	1	TRUE	0	FALSE	FALSE	TRUE	FALSE	1	1	TRUE	0	0	FALSE	0	FALSE	FALSE	FALSE	FALSE	6	3	TRUE	3	TRUE	TRUE	FALSE	FALSE	0	0	FALSE	0	FALSE	FALSE	FALSE	FALSE	0	0	FALSE	0	FALSE	FALSE	FALSE	FALSE	0	0	FALSE	0	FALSE	FALSE	FALSE	FALSE	0	0	FALSE	0	FALSE	FALSE	FALSE	FALSE	0	0	FALSE	0	FALSE	FALSE	FALSE	FALSE	1	1	TRUE
Q5M8N0_K39_M1_1	0	0	FALSE	0	FALSE	FALSE	FALSE	FALSE	4	2	TRUE	2	TRUE	TRUE	FALSE	FALSE	2	0	FALSE	2	TRUE	FALSE	FALSE	TRUE	0	0	FALSE	0	FALSE	FALSE	FALSE	FALSE	3	1	TRUE	2	TRUE	TRUE	FALSE	FALSE	1	1	TRUE	0	FALSE	FALSE	TRUE	FALSE	0	0	FALSE	0	0	FALSE	0	FALSE	FALSE	FALSE	FALSE	6	3	TRUE	3	TRUE	TRUE	FALSE	FALSE	2	2	TRUE	0	FALSE	FALSE	TRUE	FALSE	0	0	FALSE	0	FALSE	FALSE	FALSE	FALSE	0	0	FALSE	0	FALSE	FALSE	FALSE	FALSE	1	0	FALSE	1	TRUE	FALSE	FALSE	TRUE	6	3	TRUE	3	TRUE	TRUE	FALSE	FALSE	1	1	TRUE
Q8K3K7_K71_M1_1	0	0	FALSE	0	FALSE	FALSE	FALSE	FALSE	0	0	FALSE	0	FALSE	FALSE	FALSE	FALSE	0	0	FALSE	0	FALSE	FALSE	FALSE	FALSE	6	3	TRUE	3	TRUE	TRUE	FALSE	FALSE	0	0	FALSE	0	FALSE	FALSE	FALSE	FALSE	6	3	TRUE	3	TRUE	TRUE	FALSE	FALSE	0	0	FALSE	0	0	FALSE	0	FALSE	FALSE	FALSE	FALSE	0	0	FALSE	0	FALSE	FALSE	FALSE	FALSE	6	3	TRUE	3	TRUE	TRUE	FALSE	FALSE	6	3	TRUE	3	TRUE	TRUE	FALSE	FALSE	0	0	FALSE	0	FALSE	FALSE	FALSE	FALSE	0	0	FALSE	0	FALSE	FALSE	FALSE	FALSE	0	0	FALSE	0	FALSE	FALSE	FALSE	FALSE	2	2	TRUE
P09411_K388_M1_1	0	0	FALSE	0	FALSE	FALSE	FALSE	FALSE	3	3	TRUE	0	FALSE	FALSE	TRUE	FALSE	0	0	FALSE	0	FALSE	FALSE	FALSE	FALSE	6	3	TRUE	3	TRUE	TRUE	FALSE	FALSE	6	3	TRUE	3	TRUE	TRUE	FALSE	FALSE	0	0	FALSE	0	FALSE	FALSE	FALSE	FALSE	0	0	FALSE	0	0	FALSE	0	FALSE	FALSE	FALSE	FALSE	2	0	FALSE	2	TRUE	FALSE	FALSE	TRUE	0	0	FALSE	0	FALSE	FALSE	FALSE	FALSE	6	3	TRUE	3	TRUE	TRUE	FALSE	FALSE	1	1	TRUE	0	FALSE	FALSE	TRUE	FALSE	2	2	TRUE	0	FALSE	FALSE	TRUE	FALSE	0	0	FALSE	0	FALSE	FALSE	FALSE	FALSE	0	0	FALSE
A3KMP2_K357_M1_1	3	0	FALSE	3	TRUE	FALSE	FALSE	TRUE	4	3	TRUE	1	TRUE	TRUE	FALSE	FALSE	0	0	FALSE	0	FALSE	FALSE	FALSE	FALSE	6	3	TRUE	3	TRUE	TRUE	FALSE	FALSE	6	3	TRUE	3	TRUE	TRUE	FALSE	FALSE	0	0	FALSE	0	FALSE	FALSE	FALSE	FALSE	0	0	FALSE	0	0	FALSE	0	FALSE	FALSE	FALSE	FALSE	2	1	TRUE	1	TRUE	TRUE	FALSE	FALSE	0	0	FALSE	0	FALSE	FALSE	FALSE	FALSE	5	2	TRUE	3	TRUE	TRUE	FALSE	FALSE	0	0	FALSE	0	FALSE	FALSE	FALSE	FALSE	0	0	FALSE	0	FALSE	FALSE	FALSE	FALSE	0	0	FALSE	0	FALSE	FALSE	FALSE	FALSE	0	0	FALSE
Q91WK2_K178_M1_1	3	0	FALSE	3	TRUE	FALSE	FALSE	TRUE	3	3	TRUE	0	FALSE	FALSE	TRUE	FALSE	2	0	FALSE	2	TRUE	FALSE	FALSE	TRUE	5	2	TRUE	3	TRUE	TRUE	FALSE	FALSE	5	3	TRUE	2	TRUE	TRUE	FALSE	FALSE	0	0	FALSE	0	FALSE	FALSE	FALSE	FALSE	0	0	FALSE	0	0	FALSE	0	FALSE	FALSE	FALSE	FALSE	1	0	FALSE	1	TRUE	FALSE	FALSE	TRUE	0	0	FALSE	0	FALSE	FALSE	FALSE	FALSE	6	3	TRUE	3	TRUE	TRUE	FALSE	FALSE	0	0	FALSE	0	FALSE	FALSE	FALSE	FALSE	1	0	FALSE	1	TRUE	FALSE	FALSE	TRUE	0	0	FALSE	0	FALSE	FALSE	FALSE	FALSE	0	0	FALSE
Q9DCW4_K23_M2_1	1	1	TRUE	0	FALSE	FALSE	TRUE	FALSE	3	3	TRUE	0	FALSE	FALSE	TRUE	FALSE	0	0	FALSE	0	FALSE	FALSE	FALSE	FALSE	5	3	TRUE	2	TRUE	TRUE	FALSE	FALSE	4	3	TRUE	1	TRUE	TRUE	FALSE	FALSE	2	2	TRUE	0	FALSE	FALSE	TRUE	FALSE	0	0	FALSE	3	0	FALSE	3	TRUE	FALSE	FALSE	TRUE	0	0	FALSE	0	FALSE	FALSE	FALSE	FALSE	0	0	FALSE	0	FALSE	FALSE	FALSE	FALSE	3	2	TRUE	1	TRUE	TRUE	FALSE	FALSE	2	2	TRUE	0	FALSE	FALSE	TRUE	FALSE	1	1	TRUE	0	FALSE	FALSE	TRUE	FALSE	0	0	FALSE	0	FALSE	FALSE	FALSE	FALSE	2	2	TRUE
Q8CC88_K620_M1_1	0	0	FALSE	0	FALSE	FALSE	FALSE	FALSE	0	0	FALSE	0	FALSE	FALSE	FALSE	FALSE	0	0	FALSE	0	FALSE	FALSE	FALSE	FALSE	6	3	TRUE	3	TRUE	TRUE	FALSE	FALSE	6	3	TRUE	3	TRUE	TRUE	FALSE	FALSE	0	0	FALSE	0	FALSE	FALSE	FALSE	FALSE	0	0	FALSE	5	2	TRUE	3	TRUE	TRUE	FALSE	FALSE	0	0	FALSE	0	FALSE	FALSE	FALSE	FALSE	0	0	FALSE	0	FALSE	FALSE	FALSE	FALSE	6	3	TRUE	3	TRUE	TRUE	FALSE	FALSE	0	0	FALSE	0	FALSE	FALSE	FALSE	FALSE	2	0	FALSE	2	TRUE	FALSE	FALSE	TRUE	1	0	FALSE	1	TRUE	FALSE	FALSE	TRUE	0	0	FALSE
Q8JZQ2_K592_M1_1	0	0	FALSE	0	FALSE	FALSE	FALSE	FALSE	5	2	TRUE	3	TRUE	TRUE	FALSE	FALSE	0	0	FALSE	0	FALSE	FALSE	FALSE	FALSE	6	3	TRUE	3	TRUE	TRUE	FALSE	FALSE	4	3	TRUE	1	TRUE	TRUE	FALSE	FALSE	0	0	FALSE	0	FALSE	FALSE	FALSE	FALSE	0	0	FALSE	1	0	FALSE	1	TRUE	FALSE	FALSE	TRUE	1	0	FALSE	1	TRUE	FALSE	FALSE	TRUE	0	0	FALSE	0	FALSE	FALSE	FALSE	FALSE	3	3	TRUE	0	FALSE	FALSE	TRUE	FALSE	0	0	FALSE	0	FALSE	FALSE	FALSE	FALSE	0	0	FALSE	0	FALSE	FALSE	FALSE	FALSE	6	3	TRUE	3	TRUE	TRUE	FALSE	FALSE	0	0	FALSE
P42932_K528_M1_1	3	0	FALSE	3	TRUE	FALSE	FALSE	TRUE	5	2	TRUE	3	TRUE	TRUE	FALSE	FALSE	2	1	TRUE	1	TRUE	TRUE	FALSE	FALSE	6	3	TRUE	3	TRUE	TRUE	FALSE	FALSE	4	2	TRUE	2	TRUE	TRUE	FALSE	FALSE	0	0	FALSE	0	FALSE	FALSE	FALSE	FALSE	1	1	TRUE	0	0	FALSE	0	FALSE	FALSE	FALSE	FALSE	4	2	TRUE	2	TRUE	TRUE	FALSE	FALSE	0	0	FALSE	0	FALSE	FALSE	FALSE	FALSE	0	0	FALSE	0	FALSE	FALSE	FALSE	FALSE	0	0	FALSE	0	FALSE	FALSE	FALSE	FALSE	0	0	FALSE	0	FALSE	FALSE	FALSE	FALSE	1	0	FALSE	1	TRUE	FALSE	FALSE	TRUE	0	0	FALSE
Q8BH55_K736_M1_1	0	0	FALSE	0	FALSE	FALSE	FALSE	FALSE	0	0	FALSE	0	FALSE	FALSE	FALSE	FALSE	0	0	FALSE	0	FALSE	FALSE	FALSE	FALSE	5	2	TRUE	3	TRUE	TRUE	FALSE	FALSE	2	0	FALSE	2	TRUE	FALSE	FALSE	TRUE	0	0	FALSE	0	FALSE	FALSE	FALSE	FALSE	3	3	TRUE	3	2	TRUE	1	TRUE	TRUE	FALSE	FALSE	0	0	FALSE	0	FALSE	FALSE	FALSE	FALSE	0	0	FALSE	0	FALSE	FALSE	FALSE	FALSE	6	3	TRUE	3	TRUE	TRUE	FALSE	FALSE	0	0	FALSE	0	FALSE	FALSE	FALSE	FALSE	1	0	FALSE	1	TRUE	FALSE	FALSE	TRUE	6	3	TRUE	3	TRUE	TRUE	FALSE	FALSE	0	0	FALSE
Q9QUM9_K30_M1_1	0	0	FALSE	0	FALSE	FALSE	FALSE	FALSE	6	3	TRUE	3	TRUE	TRUE	FALSE	FALSE	0	0	FALSE	0	FALSE	FALSE	FALSE	FALSE	6	3	TRUE	3	TRUE	TRUE	FALSE	FALSE	2	1	TRUE	1	TRUE	TRUE	FALSE	FALSE	0	0	FALSE	0	FALSE	FALSE	FALSE	FALSE	0	0	FALSE	0	0	FALSE	0	FALSE	FALSE	FALSE	FALSE	3	0	FALSE	3	TRUE	FALSE	FALSE	TRUE	0	0	FALSE	0	FALSE	FALSE	FALSE	FALSE	3	3	TRUE	0	FALSE	FALSE	TRUE	FALSE	0	0	FALSE	0	FALSE	FALSE	FALSE	FALSE	0	0	FALSE	0	FALSE	FALSE	FALSE	FALSE	6	3	TRUE	3	TRUE	TRUE	FALSE	FALSE	0	0	FALSE
Q9WU78_K215_M1_1	0	0	FALSE	0	FALSE	FALSE	FALSE	FALSE	6	3	TRUE	3	TRUE	TRUE	FALSE	FALSE	0	0	FALSE	0	FALSE	FALSE	FALSE	FALSE	6	3	TRUE	3	TRUE	TRUE	FALSE	FALSE	2	2	TRUE	0	FALSE	FALSE	TRUE	FALSE	0	0	FALSE	0	FALSE	FALSE	FALSE	FALSE	0	0	FALSE	0	0	FALSE	0	FALSE	FALSE	FALSE	FALSE	3	0	FALSE	3	TRUE	FALSE	FALSE	TRUE	0	0	FALSE	0	FALSE	FALSE	FALSE	FALSE	3	3	TRUE	0	FALSE	FALSE	TRUE	FALSE	0	0	FALSE	0	FALSE	FALSE	FALSE	FALSE	0	0	FALSE	0	FALSE	FALSE	FALSE	FALSE	6	3	TRUE	3	TRUE	TRUE	FALSE	FALSE	0	0	FALSE
O08583_K85_M1_1	2	1	TRUE	1	TRUE	TRUE	FALSE	FALSE	6	3	TRUE	3	TRUE	TRUE	FALSE	FALSE	4	2	TRUE	2	TRUE	TRUE	FALSE	FALSE	5	2	TRUE	3	TRUE	TRUE	FALSE	FALSE	2	0	FALSE	2	TRUE	FALSE	FALSE	TRUE	0	0	FALSE	0	FALSE	FALSE	FALSE	FALSE	0	0	FALSE	0	0	FALSE	0	FALSE	FALSE	FALSE	FALSE	4	1	TRUE	3	TRUE	TRUE	FALSE	FALSE	0	0	FALSE	0	FALSE	FALSE	FALSE	FALSE	0	0	FALSE	0	FALSE	FALSE	FALSE	FALSE	0	0	FALSE	0	FALSE	FALSE	FALSE	FALSE	0	0	FALSE	0	FALSE	FALSE	FALSE	FALSE	3	0	FALSE	3	TRUE	FALSE	FALSE	TRUE	0	0	FALSE
Q8JZZ6_K22_M1_1	3	0	FALSE	3	TRUE	FALSE	FALSE	TRUE	4	2	TRUE	2	TRUE	TRUE	FALSE	FALSE	5	2	TRUE	3	TRUE	TRUE	FALSE	FALSE	4	1	TRUE	3	TRUE	TRUE	FALSE	FALSE	2	0	FALSE	2	TRUE	FALSE	FALSE	TRUE	0	0	FALSE	0	FALSE	FALSE	FALSE	FALSE	1	1	TRUE	0	0	FALSE	0	FALSE	FALSE	FALSE	FALSE	4	1	TRUE	3	TRUE	TRUE	FALSE	FALSE	0	0	FALSE	0	FALSE	FALSE	FALSE	FALSE	0	0	FALSE	0	FALSE	FALSE	FALSE	FALSE	0	0	FALSE	0	FALSE	FALSE	FALSE	FALSE	0	0	FALSE	0	FALSE	FALSE	FALSE	FALSE	0	0	FALSE	0	FALSE	FALSE	FALSE	FALSE	3	3	TRUE
Q8VDW0_K267_M1_1	0	0	FALSE	0	FALSE	FALSE	FALSE	FALSE	6	3	TRUE	3	TRUE	TRUE	FALSE	FALSE	2	1	TRUE	1	TRUE	TRUE	FALSE	FALSE	6	3	TRUE	3	TRUE	TRUE	FALSE	FALSE	5	2	TRUE	3	TRUE	TRUE	FALSE	FALSE	0	0	FALSE	0	FALSE	FALSE	FALSE	FALSE	3	3	TRUE	0	0	FALSE	0	FALSE	FALSE	FALSE	FALSE	2	2	TRUE	0	FALSE	FALSE	TRUE	FALSE	0	0	FALSE	0	FALSE	FALSE	FALSE	FALSE	0	0	FALSE	0	FALSE	FALSE	FALSE	FALSE	0	0	FALSE	0	FALSE	FALSE	FALSE	FALSE	0	0	FALSE	0	FALSE	FALSE	FALSE	FALSE	2	0	FALSE	2	TRUE	FALSE	FALSE	TRUE	0	0	FALSE
P10649_K50_M1_1	0	0	FALSE	0	FALSE	FALSE	FALSE	FALSE	0	0	FALSE	0	FALSE	FALSE	FALSE	FALSE	0	0	FALSE	0	FALSE	FALSE	FALSE	FALSE	6	3	TRUE	3	TRUE	TRUE	FALSE	FALSE	6	3	TRUE	3	TRUE	TRUE	FALSE	FALSE	4	3	TRUE	1	TRUE	TRUE	FALSE	FALSE	1	1	TRUE	0	0	FALSE	0	FALSE	FALSE	FALSE	FALSE	1	1	TRUE	0	FALSE	FALSE	TRUE	FALSE	4	3	TRUE	1	TRUE	TRUE	FALSE	FALSE	1	0	FALSE	1	TRUE	FALSE	FALSE	TRUE	0	0	FALSE	0	FALSE	FALSE	FALSE	FALSE	0	0	FALSE	0	FALSE	FALSE	FALSE	FALSE	1	0	FALSE	1	TRUE	FALSE	FALSE	TRUE	2	2	TRUE
Q3U821_K204_M1_1	3	0	FALSE	3	TRUE	FALSE	FALSE	TRUE	6	3	TRUE	3	TRUE	TRUE	FALSE	FALSE	6	3	TRUE	3	TRUE	TRUE	FALSE	FALSE	3	0	FALSE	3	TRUE	FALSE	FALSE	TRUE	1	0	FALSE	1	TRUE	FALSE	FALSE	TRUE	0	0	FALSE	0	FALSE	FALSE	FALSE	FALSE	0	0	FALSE	0	0	FALSE	0	FALSE	FALSE	FALSE	FALSE	3	0	FALSE	3	TRUE	FALSE	FALSE	TRUE	0	0	FALSE	0	FALSE	FALSE	FALSE	FALSE	1	0	FALSE	1	TRUE	FALSE	FALSE	TRUE	0	0	FALSE	0	FALSE	FALSE	FALSE	FALSE	0	0	FALSE	0	FALSE	FALSE	FALSE	FALSE	1	1	TRUE	0	FALSE	FALSE	TRUE	FALSE	2	2	TRUE
P34914_K529_M1_1	0	0	FALSE	0	FALSE	FALSE	FALSE	FALSE	3	2	TRUE	1	TRUE	TRUE	FALSE	FALSE	0	0	FALSE	0	FALSE	FALSE	FALSE	FALSE	6	3	TRUE	3	TRUE	TRUE	FALSE	FALSE	6	3	TRUE	3	TRUE	TRUE	FALSE	FALSE	0	0	FALSE	0	FALSE	FALSE	FALSE	FALSE	0	0	FALSE	4	3	TRUE	1	TRUE	TRUE	FALSE	FALSE	0	0	FALSE	0	FALSE	FALSE	FALSE	FALSE	0	0	FALSE	0	FALSE	FALSE	FALSE	FALSE	6	3	TRUE	3	TRUE	TRUE	FALSE	FALSE	0	0	FALSE	0	FALSE	FALSE	FALSE	FALSE	0	0	FALSE	0	FALSE	FALSE	FALSE	FALSE	0	0	FALSE	0	FALSE	FALSE	FALSE	FALSE	1	1	TRUE
O08638_K1231_M1_1	0	0	FALSE	0	FALSE	FALSE	FALSE	FALSE	6	3	TRUE	3	TRUE	TRUE	FALSE	FALSE	4	1	TRUE	3	TRUE	TRUE	FALSE	FALSE	0	0	FALSE	0	FALSE	FALSE	FALSE	FALSE	1	0	FALSE	1	TRUE	FALSE	FALSE	TRUE	4	3	TRUE	1	TRUE	TRUE	FALSE	FALSE	1	1	TRUE	1	1	TRUE	0	FALSE	FALSE	TRUE	FALSE	6	3	TRUE	3	TRUE	TRUE	FALSE	FALSE	0	0	FALSE	0	FALSE	FALSE	FALSE	FALSE	0	0	FALSE	0	FALSE	FALSE	FALSE	FALSE	0	0	FALSE	0	FALSE	FALSE	FALSE	FALSE	0	0	FALSE	0	FALSE	FALSE	FALSE	FALSE	0	0	FALSE	0	FALSE	FALSE	FALSE	FALSE	3	3	TRUE
Q9D1M4_K166_M1_1	6	3	TRUE	3	TRUE	TRUE	FALSE	FALSE	6	3	TRUE	3	TRUE	TRUE	FALSE	FALSE	1	0	FALSE	1	TRUE	FALSE	FALSE	TRUE	6	3	TRUE	3	TRUE	TRUE	FALSE	FALSE	5	3	TRUE	2	TRUE	TRUE	FALSE	FALSE	0	0	FALSE	0	FALSE	FALSE	FALSE	FALSE	0	0	FALSE	1	1	TRUE	0	FALSE	FALSE	TRUE	FALSE	0	0	FALSE	0	FALSE	FALSE	FALSE	FALSE	0	0	FALSE	0	FALSE	FALSE	FALSE	FALSE	1	1	TRUE	0	FALSE	FALSE	TRUE	FALSE	0	0	FALSE	0	FALSE	FALSE	FALSE	FALSE	0	0	FALSE	0	FALSE	FALSE	FALSE	FALSE	0	0	FALSE	0	FALSE	FALSE	FALSE	FALSE	0	0	FALSE
Q9Z1G3_K115_M1_1	2	0	FALSE	2	TRUE	FALSE	FALSE	TRUE	1	1	TRUE	0	FALSE	FALSE	TRUE	FALSE	3	2	TRUE	1	TRUE	TRUE	FALSE	FALSE	3	2	TRUE	1	TRUE	TRUE	FALSE	FALSE	6	3	TRUE	3	TRUE	TRUE	FALSE	FALSE	0	0	FALSE	0	FALSE	FALSE	FALSE	FALSE	0	0	FALSE	0	0	FALSE	0	FALSE	FALSE	FALSE	FALSE	1	1	TRUE	0	FALSE	FALSE	TRUE	FALSE	1	1	TRUE	0	FALSE	FALSE	TRUE	FALSE	3	2	TRUE	1	TRUE	TRUE	FALSE	FALSE	0	0	FALSE	0	FALSE	FALSE	FALSE	FALSE	0	0	FALSE	0	FALSE	FALSE	FALSE	FALSE	6	3	TRUE	3	TRUE	TRUE	FALSE	FALSE	0	0	FALSE
Q8BWW4_K620_M1_1	1	0	FALSE	1	TRUE	FALSE	FALSE	TRUE	6	3	TRUE	3	TRUE	TRUE	FALSE	FALSE	5	2	TRUE	3	TRUE	TRUE	FALSE	FALSE	6	3	TRUE	3	TRUE	TRUE	FALSE	FALSE	4	2	TRUE	2	TRUE	TRUE	FALSE	FALSE	2	2	TRUE	0	FALSE	FALSE	TRUE	FALSE	1	1	TRUE	0	0	FALSE	0	FALSE	FALSE	FALSE	FALSE	1	0	FALSE	1	TRUE	FALSE	FALSE	TRUE	0	0	FALSE	0	FALSE	FALSE	FALSE	FALSE	0	0	FALSE	0	FALSE	FALSE	FALSE	FALSE	0	0	FALSE	0	FALSE	FALSE	FALSE	FALSE	0	0	FALSE	0	FALSE	FALSE	FALSE	FALSE	0	0	FALSE	0	FALSE	FALSE	FALSE	FALSE	0	0	FALSE
O55028_K135_M1_1	4	1	TRUE	3	TRUE	TRUE	FALSE	FALSE	1	1	TRUE	0	FALSE	FALSE	TRUE	FALSE	0	0	FALSE	0	FALSE	FALSE	FALSE	FALSE	1	0	FALSE	1	TRUE	FALSE	FALSE	TRUE	5	2	TRUE	3	TRUE	TRUE	FALSE	FALSE	0	0	FALSE	0	FALSE	FALSE	FALSE	FALSE	0	0	FALSE	3	3	TRUE	0	FALSE	FALSE	TRUE	FALSE	1	1	TRUE	0	FALSE	FALSE	TRUE	FALSE	0	0	FALSE	0	FALSE	FALSE	FALSE	FALSE	6	3	TRUE	3	TRUE	TRUE	FALSE	FALSE	0	0	FALSE	0	FALSE	FALSE	FALSE	FALSE	3	0	FALSE	3	TRUE	FALSE	FALSE	TRUE	2	1	TRUE	1	TRUE	TRUE	FALSE	FALSE	0	0	FALSE
P14211_K64_M1_1	2	0	FALSE	2	TRUE	FALSE	FALSE	TRUE	2	2	TRUE	0	FALSE	FALSE	TRUE	FALSE	2	0	FALSE	2	TRUE	FALSE	FALSE	TRUE	5	3	TRUE	2	TRUE	TRUE	FALSE	FALSE	4	3	TRUE	1	TRUE	TRUE	FALSE	FALSE	3	3	TRUE	0	FALSE	FALSE	TRUE	FALSE	0	0	FALSE	0	0	FALSE	0	FALSE	FALSE	FALSE	FALSE	3	1	TRUE	2	TRUE	TRUE	FALSE	FALSE	3	2	TRUE	1	TRUE	TRUE	FALSE	FALSE	0	0	FALSE	0	FALSE	FALSE	FALSE	FALSE	0	0	FALSE	0	FALSE	FALSE	FALSE	FALSE	1	0	FALSE	1	TRUE	FALSE	FALSE	TRUE	0	0	FALSE	0	FALSE	FALSE	FALSE	FALSE	1	1	TRUE
Q3UMC0_K152_M1_1	5	2	TRUE	3	TRUE	TRUE	FALSE	FALSE	2	2	TRUE	0	FALSE	FALSE	TRUE	FALSE	1	0	FALSE	1	TRUE	FALSE	FALSE	TRUE	6	3	TRUE	3	TRUE	TRUE	FALSE	FALSE	3	1	TRUE	2	TRUE	TRUE	FALSE	FALSE	0	0	FALSE	0	FALSE	FALSE	FALSE	FALSE	2	2	TRUE	0	0	FALSE	0	FALSE	FALSE	FALSE	FALSE	1	0	FALSE	1	TRUE	FALSE	FALSE	TRUE	0	0	FALSE	0	FALSE	FALSE	FALSE	FALSE	5	3	TRUE	2	TRUE	TRUE	FALSE	FALSE	0	0	FALSE	0	FALSE	FALSE	FALSE	FALSE	0	0	FALSE	0	FALSE	FALSE	FALSE	FALSE	0	0	FALSE	0	FALSE	FALSE	FALSE	FALSE	1	1	TRUE
E9PVA8_K2595_M1_1	6	3	TRUE	3	TRUE	TRUE	FALSE	FALSE	4	2	TRUE	2	TRUE	TRUE	FALSE	FALSE	0	0	FALSE	0	FALSE	FALSE	FALSE	FALSE	6	3	TRUE	3	TRUE	TRUE	FALSE	FALSE	4	1	TRUE	3	TRUE	TRUE	FALSE	FALSE	0	0	FALSE	0	FALSE	FALSE	FALSE	FALSE	3	3	TRUE	0	0	FALSE	0	FALSE	FALSE	FALSE	FALSE	0	0	FALSE	0	FALSE	FALSE	FALSE	FALSE	0	0	FALSE	0	FALSE	FALSE	FALSE	FALSE	3	1	TRUE	2	TRUE	TRUE	FALSE	FALSE	0	0	FALSE	0	FALSE	FALSE	FALSE	FALSE	0	0	FALSE	0	FALSE	FALSE	FALSE	FALSE	0	0	FALSE	0	FALSE	FALSE	FALSE	FALSE	0	0	FALSE
P39447_K1033_M1_1	3	0	FALSE	3	TRUE	FALSE	FALSE	TRUE	6	3	TRUE	3	TRUE	TRUE	FALSE	FALSE	3	0	FALSE	3	TRUE	FALSE	FALSE	TRUE	0	0	FALSE	0	FALSE	FALSE	FALSE	FALSE	3	0	FALSE	3	TRUE	FALSE	FALSE	TRUE	0	0	FALSE	0	FALSE	FALSE	FALSE	FALSE	0	0	FALSE	2	2	TRUE	0	FALSE	FALSE	TRUE	FALSE	6	3	TRUE	3	TRUE	TRUE	FALSE	FALSE	0	0	FALSE	0	FALSE	FALSE	FALSE	FALSE	3	3	TRUE	0	FALSE	FALSE	TRUE	FALSE	0	0	FALSE	0	FALSE	FALSE	FALSE	FALSE	0	0	FALSE	0	FALSE	FALSE	FALSE	FALSE	0	0	FALSE	0	FALSE	FALSE	FALSE	FALSE	0	0	FALSE
Q8R5H1_K779_M1_1	0	0	FALSE	0	FALSE	FALSE	FALSE	FALSE	3	2	TRUE	1	TRUE	TRUE	FALSE	FALSE	2	0	FALSE	2	TRUE	FALSE	FALSE	TRUE	6	3	TRUE	3	TRUE	TRUE	FALSE	FALSE	3	0	FALSE	3	TRUE	FALSE	FALSE	TRUE	0	0	FALSE	0	FALSE	FALSE	FALSE	FALSE	0	0	FALSE	0	0	FALSE	0	FALSE	FALSE	FALSE	FALSE	5	2	TRUE	3	TRUE	TRUE	FALSE	FALSE	0	0	FALSE	0	FALSE	FALSE	FALSE	FALSE	3	1	TRUE	2	TRUE	TRUE	FALSE	FALSE	0	0	FALSE	0	FALSE	FALSE	FALSE	FALSE	0	0	FALSE	0	FALSE	FALSE	FALSE	FALSE	4	1	TRUE	3	TRUE	TRUE	FALSE	FALSE	0	0	FALSE
Q9QZ85_K202_M1_1	0	0	FALSE	0	FALSE	FALSE	FALSE	FALSE	5	3	TRUE	2	TRUE	TRUE	FALSE	FALSE	3	3	TRUE	0	FALSE	FALSE	TRUE	FALSE	6	3	TRUE	3	TRUE	TRUE	FALSE	FALSE	1	1	TRUE	0	FALSE	FALSE	TRUE	FALSE	0	0	FALSE	0	FALSE	FALSE	FALSE	FALSE	0	0	FALSE	3	3	TRUE	0	FALSE	FALSE	TRUE	FALSE	3	0	FALSE	3	TRUE	FALSE	FALSE	TRUE	3	2	TRUE	1	TRUE	TRUE	FALSE	FALSE	2	1	TRUE	1	TRUE	TRUE	FALSE	FALSE	0	0	FALSE	0	FALSE	FALSE	FALSE	FALSE	0	0	FALSE	0	FALSE	FALSE	FALSE	FALSE	0	0	FALSE	0	FALSE	FALSE	FALSE	FALSE	0	0	FALSE
Q99N89_K98_M1_1	0	0	FALSE	0	FALSE	FALSE	FALSE	FALSE	2	2	TRUE	0	FALSE	FALSE	TRUE	FALSE	1	1	TRUE	0	FALSE	FALSE	TRUE	FALSE	5	3	TRUE	2	TRUE	TRUE	FALSE	FALSE	5	2	TRUE	3	TRUE	TRUE	FALSE	FALSE	0	0	FALSE	0	FALSE	FALSE	FALSE	FALSE	0	0	FALSE	3	2	TRUE	1	TRUE	TRUE	FALSE	FALSE	0	0	FALSE	0	FALSE	FALSE	FALSE	FALSE	1	1	TRUE	0	FALSE	FALSE	TRUE	FALSE	4	3	TRUE	1	TRUE	TRUE	FALSE	FALSE	0	0	FALSE	0	FALSE	FALSE	FALSE	FALSE	2	0	FALSE	2	TRUE	FALSE	FALSE	TRUE	3	2	TRUE	1	TRUE	TRUE	FALSE	FALSE	0	0	FALSE
P09103_K202_M1_1	6	3	TRUE	3	TRUE	TRUE	FALSE	FALSE	4	2	TRUE	2	TRUE	TRUE	FALSE	FALSE	0	0	FALSE	0	FALSE	FALSE	FALSE	FALSE	6	3	TRUE	3	TRUE	TRUE	FALSE	FALSE	4	3	TRUE	1	TRUE	TRUE	FALSE	FALSE	2	2	TRUE	0	FALSE	FALSE	TRUE	FALSE	0	0	FALSE	0	0	FALSE	0	FALSE	FALSE	FALSE	FALSE	1	0	FALSE	1	TRUE	FALSE	FALSE	TRUE	1	1	TRUE	0	FALSE	FALSE	TRUE	FALSE	0	0	FALSE	0	FALSE	FALSE	FALSE	FALSE	0	0	FALSE	0	FALSE	FALSE	FALSE	FALSE	0	0	FALSE	0	FALSE	FALSE	FALSE	FALSE	0	0	FALSE	0	FALSE	FALSE	FALSE	FALSE	2	2	TRUE
Q8BH55_K187_M1_1	0	0	FALSE	0	FALSE	FALSE	FALSE	FALSE	1	1	TRUE	0	FALSE	FALSE	TRUE	FALSE	0	0	FALSE	0	FALSE	FALSE	FALSE	FALSE	5	2	TRUE	3	TRUE	TRUE	FALSE	FALSE	2	0	FALSE	2	TRUE	FALSE	FALSE	TRUE	1	1	TRUE	0	FALSE	FALSE	TRUE	FALSE	3	3	TRUE	0	0	FALSE	0	FALSE	FALSE	FALSE	FALSE	4	2	TRUE	2	TRUE	TRUE	FALSE	FALSE	0	0	FALSE	0	FALSE	FALSE	FALSE	FALSE	4	2	TRUE	2	TRUE	TRUE	FALSE	FALSE	0	0	FALSE	0	FALSE	FALSE	FALSE	FALSE	0	0	FALSE	0	FALSE	FALSE	FALSE	FALSE	6	3	TRUE	3	TRUE	TRUE	FALSE	FALSE	0	0	FALSE
Q921H9_K32_M1_1	1	0	FALSE	1	TRUE	FALSE	FALSE	TRUE	5	3	TRUE	2	TRUE	TRUE	FALSE	FALSE	1	0	FALSE	1	TRUE	FALSE	FALSE	TRUE	6	3	TRUE	3	TRUE	TRUE	FALSE	FALSE	6	3	TRUE	3	TRUE	TRUE	FALSE	FALSE	0	0	FALSE	0	FALSE	FALSE	FALSE	FALSE	0	0	FALSE	1	1	TRUE	0	FALSE	FALSE	TRUE	FALSE	0	0	FALSE	0	FALSE	FALSE	FALSE	FALSE	0	0	FALSE	0	FALSE	FALSE	FALSE	FALSE	6	3	TRUE	3	TRUE	TRUE	FALSE	FALSE	0	0	FALSE	0	FALSE	FALSE	FALSE	FALSE	0	0	FALSE	0	FALSE	FALSE	FALSE	FALSE	0	0	FALSE	0	FALSE	FALSE	FALSE	FALSE	0	0	FALSE
O88851_K179_M1_1	0	0	FALSE	0	FALSE	FALSE	FALSE	FALSE	4	2	TRUE	2	TRUE	TRUE	FALSE	FALSE	0	0	FALSE	0	FALSE	FALSE	FALSE	FALSE	6	3	TRUE	3	TRUE	TRUE	FALSE	FALSE	5	3	TRUE	2	TRUE	TRUE	FALSE	FALSE	0	0	FALSE	0	FALSE	FALSE	FALSE	FALSE	0	0	FALSE	0	0	FALSE	0	FALSE	FALSE	FALSE	FALSE	3	0	FALSE	3	TRUE	FALSE	FALSE	TRUE	0	0	FALSE	0	FALSE	FALSE	FALSE	FALSE	3	3	TRUE	0	FALSE	FALSE	TRUE	FALSE	0	0	FALSE	0	FALSE	FALSE	FALSE	FALSE	0	0	FALSE	0	FALSE	FALSE	FALSE	FALSE	5	3	TRUE	2	TRUE	TRUE	FALSE	FALSE	0	0	FALSE
P09411_K323_M1_1	1	0	FALSE	1	TRUE	FALSE	FALSE	TRUE	3	2	TRUE	1	TRUE	TRUE	FALSE	FALSE	0	0	FALSE	0	FALSE	FALSE	FALSE	FALSE	6	3	TRUE	3	TRUE	TRUE	FALSE	FALSE	6	3	TRUE	3	TRUE	TRUE	FALSE	FALSE	0	0	FALSE	0	FALSE	FALSE	FALSE	FALSE	0	0	FALSE	0	0	FALSE	0	FALSE	FALSE	FALSE	FALSE	0	0	FALSE	0	FALSE	FALSE	FALSE	FALSE	0	0	FALSE	0	FALSE	FALSE	FALSE	FALSE	5	2	TRUE	3	TRUE	TRUE	FALSE	FALSE	2	2	TRUE	0	FALSE	FALSE	TRUE	FALSE	0	0	FALSE	0	FALSE	FALSE	FALSE	FALSE	3	2	TRUE	1	TRUE	TRUE	FALSE	FALSE	0	0	FALSE
P62082_K178_M1_1	6	3	TRUE	3	TRUE	TRUE	FALSE	FALSE	3	3	TRUE	0	FALSE	FALSE	TRUE	FALSE	2	0	FALSE	2	TRUE	FALSE	FALSE	TRUE	6	3	TRUE	3	TRUE	TRUE	FALSE	FALSE	3	0	FALSE	3	TRUE	FALSE	FALSE	TRUE	1	1	TRUE	0	FALSE	FALSE	TRUE	FALSE	0	0	FALSE	0	0	FALSE	0	FALSE	FALSE	FALSE	FALSE	2	0	FALSE	2	TRUE	FALSE	FALSE	TRUE	0	0	FALSE	0	FALSE	FALSE	FALSE	FALSE	0	0	FALSE	0	FALSE	FALSE	FALSE	FALSE	0	0	FALSE	0	FALSE	FALSE	FALSE	FALSE	0	0	FALSE	0	FALSE	FALSE	FALSE	FALSE	3	0	FALSE	3	TRUE	FALSE	FALSE	TRUE	0	0	FALSE
Q8VCT4_K304_M1_1	0	0	FALSE	0	FALSE	FALSE	FALSE	FALSE	0	0	FALSE	0	FALSE	FALSE	FALSE	FALSE	0	0	FALSE	0	FALSE	FALSE	FALSE	FALSE	6	3	TRUE	3	TRUE	TRUE	FALSE	FALSE	6	3	TRUE	3	TRUE	TRUE	FALSE	FALSE	1	0	FALSE	1	TRUE	FALSE	FALSE	TRUE	0	0	FALSE	1	1	TRUE	0	FALSE	FALSE	TRUE	FALSE	4	2	TRUE	2	TRUE	TRUE	FALSE	FALSE	2	2	TRUE	0	FALSE	FALSE	TRUE	FALSE	6	3	TRUE	3	TRUE	TRUE	FALSE	FALSE	0	0	FALSE	0	FALSE	FALSE	FALSE	FALSE	0	0	FALSE	0	FALSE	FALSE	FALSE	FALSE	0	0	FALSE	0	FALSE	FALSE	FALSE	FALSE	0	0	FALSE
Q9CSN1_K476_M1_1	0	0	FALSE	0	FALSE	FALSE	FALSE	FALSE	5	2	TRUE	3	TRUE	TRUE	FALSE	FALSE	3	1	TRUE	2	TRUE	TRUE	FALSE	FALSE	2	1	TRUE	1	TRUE	TRUE	FALSE	FALSE	5	2	TRUE	3	TRUE	TRUE	FALSE	FALSE	1	1	TRUE	0	FALSE	FALSE	TRUE	FALSE	2	2	TRUE	0	0	FALSE	0	FALSE	FALSE	FALSE	FALSE	3	1	TRUE	2	TRUE	TRUE	FALSE	FALSE	0	0	FALSE	0	FALSE	FALSE	FALSE	FALSE	1	1	TRUE	0	FALSE	FALSE	TRUE	FALSE	1	0	FALSE	1	TRUE	FALSE	FALSE	TRUE	1	0	FALSE	1	TRUE	FALSE	FALSE	TRUE	0	0	FALSE	0	FALSE	FALSE	FALSE	FALSE	2	2	TRUE
P19783_K159_M1_1	0	0	FALSE	0	FALSE	FALSE	FALSE	FALSE	0	0	FALSE	0	FALSE	FALSE	FALSE	FALSE	0	0	FALSE	0	FALSE	FALSE	FALSE	FALSE	6	3	TRUE	3	TRUE	TRUE	FALSE	FALSE	6	3	TRUE	3	TRUE	TRUE	FALSE	FALSE	0	0	FALSE	0	FALSE	FALSE	FALSE	FALSE	0	0	FALSE	5	3	TRUE	2	TRUE	TRUE	FALSE	FALSE	0	0	FALSE	0	FALSE	FALSE	FALSE	FALSE	0	0	FALSE	0	FALSE	FALSE	FALSE	FALSE	6	3	TRUE	3	TRUE	TRUE	FALSE	FALSE	0	0	FALSE	0	FALSE	FALSE	FALSE	FALSE	0	0	FALSE	0	FALSE	FALSE	FALSE	FALSE	3	0	FALSE	3	TRUE	FALSE	FALSE	TRUE	0	0	FALSE
Q9JIF7_K32_M1_1	1	0	FALSE	1	TRUE	FALSE	FALSE	TRUE	3	3	TRUE	0	FALSE	FALSE	TRUE	FALSE	2	1	TRUE	1	TRUE	TRUE	FALSE	FALSE	6	3	TRUE	3	TRUE	TRUE	FALSE	FALSE	5	2	TRUE	3	TRUE	TRUE	FALSE	FALSE	1	1	TRUE	0	FALSE	FALSE	TRUE	FALSE	0	0	FALSE	0	0	FALSE	0	FALSE	FALSE	FALSE	FALSE	0	0	FALSE	0	FALSE	FALSE	FALSE	FALSE	2	0	FALSE	2	TRUE	FALSE	FALSE	TRUE	5	3	TRUE	2	TRUE	TRUE	FALSE	FALSE	0	0	FALSE	0	FALSE	FALSE	FALSE	FALSE	1	0	FALSE	1	TRUE	FALSE	FALSE	TRUE	0	0	FALSE	0	FALSE	FALSE	FALSE	FALSE	0	0	FALSE
O35250_K147_M1_1	2	2	TRUE	0	FALSE	FALSE	TRUE	FALSE	3	0	FALSE	3	TRUE	FALSE	FALSE	TRUE	3	3	TRUE	0	FALSE	FALSE	TRUE	FALSE	2	2	TRUE	0	FALSE	FALSE	TRUE	FALSE	3	3	TRUE	0	FALSE	FALSE	TRUE	FALSE	3	0	FALSE	3	TRUE	FALSE	FALSE	TRUE	2	2	TRUE	1	0	FALSE	1	TRUE	FALSE	FALSE	TRUE	5	3	TRUE	2	TRUE	TRUE	FALSE	FALSE	1	1	TRUE	0	FALSE	FALSE	TRUE	FALSE	1	1	TRUE	0	FALSE	FALSE	TRUE	FALSE	0	0	FALSE	0	FALSE	FALSE	FALSE	FALSE	0	0	FALSE	0	FALSE	FALSE	FALSE	FALSE	0	0	FALSE	0	FALSE	FALSE	FALSE	FALSE	0	0	FALSE
Q8VDK1_K61_M1_1	2	0	FALSE	2	TRUE	FALSE	FALSE	TRUE	1	0	FALSE	1	TRUE	FALSE	FALSE	TRUE	0	0	FALSE	0	FALSE	FALSE	FALSE	FALSE	6	3	TRUE	3	TRUE	TRUE	FALSE	FALSE	6	3	TRUE	3	TRUE	TRUE	FALSE	FALSE	0	0	FALSE	0	FALSE	FALSE	FALSE	FALSE	0	0	FALSE	1	1	TRUE	0	FALSE	FALSE	TRUE	FALSE	4	2	TRUE	2	TRUE	TRUE	FALSE	FALSE	0	0	FALSE	0	FALSE	FALSE	FALSE	FALSE	6	3	TRUE	3	TRUE	TRUE	FALSE	FALSE	0	0	FALSE	0	FALSE	FALSE	FALSE	FALSE	0	0	FALSE	0	FALSE	FALSE	FALSE	FALSE	0	0	FALSE	0	FALSE	FALSE	FALSE	FALSE	0	0	FALSE
Q5SSH7_K2324_M1_1	3	2	TRUE	1	TRUE	TRUE	FALSE	FALSE	4	2	TRUE	2	TRUE	TRUE	FALSE	FALSE	2	2	TRUE	0	FALSE	FALSE	TRUE	FALSE	5	2	TRUE	3	TRUE	TRUE	FALSE	FALSE	4	1	TRUE	3	TRUE	TRUE	FALSE	FALSE	0	0	FALSE	0	FALSE	FALSE	FALSE	FALSE	0	0	FALSE	0	0	FALSE	0	FALSE	FALSE	FALSE	FALSE	3	2	TRUE	1	TRUE	TRUE	FALSE	FALSE	0	0	FALSE	0	FALSE	FALSE	FALSE	FALSE	2	2	TRUE	0	FALSE	FALSE	TRUE	FALSE	0	0	FALSE	0	FALSE	FALSE	FALSE	FALSE	0	0	FALSE	0	FALSE	FALSE	FALSE	FALSE	3	1	TRUE	2	TRUE	TRUE	FALSE	FALSE	0	0	FALSE
O35643_K265_M1_1	0	0	FALSE	0	FALSE	FALSE	FALSE	FALSE	5	3	TRUE	2	TRUE	TRUE	FALSE	FALSE	0	0	FALSE	0	FALSE	FALSE	FALSE	FALSE	6	3	TRUE	3	TRUE	TRUE	FALSE	FALSE	6	3	TRUE	3	TRUE	TRUE	FALSE	FALSE	1	1	TRUE	0	FALSE	FALSE	TRUE	FALSE	0	0	FALSE	0	0	FALSE	0	FALSE	FALSE	FALSE	FALSE	1	1	TRUE	0	FALSE	FALSE	TRUE	FALSE	0	0	FALSE	0	FALSE	FALSE	FALSE	FALSE	2	2	TRUE	0	FALSE	FALSE	TRUE	FALSE	0	0	FALSE	0	FALSE	FALSE	FALSE	FALSE	0	0	FALSE	0	FALSE	FALSE	FALSE	FALSE	5	2	TRUE	3	TRUE	TRUE	FALSE	FALSE	0	0	FALSE
P16546_K2098_M1_1	0	0	FALSE	0	FALSE	FALSE	FALSE	FALSE	0	0	FALSE	0	FALSE	FALSE	FALSE	FALSE	0	0	FALSE	0	FALSE	FALSE	FALSE	FALSE	4	1	TRUE	3	TRUE	TRUE	FALSE	FALSE	6	3	TRUE	3	TRUE	TRUE	FALSE	FALSE	0	0	FALSE	0	FALSE	FALSE	FALSE	FALSE	0	0	FALSE	1	1	TRUE	0	FALSE	FALSE	TRUE	FALSE	6	3	TRUE	3	TRUE	TRUE	FALSE	FALSE	0	0	FALSE	0	FALSE	FALSE	FALSE	FALSE	4	3	TRUE	1	TRUE	TRUE	FALSE	FALSE	0	0	FALSE	0	FALSE	FALSE	FALSE	FALSE	0	0	FALSE	0	FALSE	FALSE	FALSE	FALSE	5	2	TRUE	3	TRUE	TRUE	FALSE	FALSE	0	0	FALSE
O55222_K209_M1_1	0	0	FALSE	0	FALSE	FALSE	FALSE	FALSE	5	3	TRUE	2	TRUE	TRUE	FALSE	FALSE	3	1	TRUE	2	TRUE	TRUE	FALSE	FALSE	0	0	FALSE	0	FALSE	FALSE	FALSE	FALSE	6	3	TRUE	3	TRUE	TRUE	FALSE	FALSE	2	2	TRUE	0	FALSE	FALSE	TRUE	FALSE	0	0	FALSE	1	1	TRUE	0	FALSE	FALSE	TRUE	FALSE	6	3	TRUE	3	TRUE	TRUE	FALSE	FALSE	0	0	FALSE	0	FALSE	FALSE	FALSE	FALSE	2	2	TRUE	0	FALSE	FALSE	TRUE	FALSE	0	0	FALSE	0	FALSE	FALSE	FALSE	FALSE	1	0	FALSE	1	TRUE	FALSE	FALSE	TRUE	0	0	FALSE	0	FALSE	FALSE	FALSE	FALSE	0	0	FALSE
O70133_K195_M1_1	0	0	FALSE	0	FALSE	FALSE	FALSE	FALSE	6	3	TRUE	3	TRUE	TRUE	FALSE	FALSE	6	3	TRUE	3	TRUE	TRUE	FALSE	FALSE	6	3	TRUE	3	TRUE	TRUE	FALSE	FALSE	3	1	TRUE	2	TRUE	TRUE	FALSE	FALSE	0	0	FALSE	0	FALSE	FALSE	FALSE	FALSE	0	0	FALSE	0	0	FALSE	0	FALSE	FALSE	FALSE	FALSE	1	0	FALSE	1	TRUE	FALSE	FALSE	TRUE	0	0	FALSE	0	FALSE	FALSE	FALSE	FALSE	2	1	TRUE	1	TRUE	TRUE	FALSE	FALSE	0	0	FALSE	0	FALSE	FALSE	FALSE	FALSE	0	0	FALSE	0	FALSE	FALSE	FALSE	FALSE	0	0	FALSE	0	FALSE	FALSE	FALSE	FALSE	2	2	TRUE
Q8BX70_K969_M1_1	2	0	FALSE	2	TRUE	FALSE	FALSE	TRUE	0	0	FALSE	0	FALSE	FALSE	FALSE	FALSE	0	0	FALSE	0	FALSE	FALSE	FALSE	FALSE	6	3	TRUE	3	TRUE	TRUE	FALSE	FALSE	0	0	FALSE	0	FALSE	FALSE	FALSE	FALSE	6	3	TRUE	3	TRUE	TRUE	FALSE	FALSE	0	0	FALSE	0	0	FALSE	0	FALSE	FALSE	FALSE	FALSE	0	0	FALSE	0	FALSE	FALSE	FALSE	FALSE	4	3	TRUE	1	TRUE	TRUE	FALSE	FALSE	6	3	TRUE	3	TRUE	TRUE	FALSE	FALSE	0	0	FALSE	0	FALSE	FALSE	FALSE	FALSE	0	0	FALSE	0	FALSE	FALSE	FALSE	FALSE	1	0	FALSE	1	TRUE	FALSE	FALSE	TRUE	1	1	TRUE
Q8BMS1_K620_M1_1	0	0	FALSE	0	FALSE	FALSE	FALSE	FALSE	3	3	TRUE	0	FALSE	FALSE	TRUE	FALSE	0	0	FALSE	0	FALSE	FALSE	FALSE	FALSE	5	3	TRUE	2	TRUE	TRUE	FALSE	FALSE	0	0	FALSE	0	FALSE	FALSE	FALSE	FALSE	0	0	FALSE	0	FALSE	FALSE	FALSE	FALSE	3	3	TRUE	6	3	TRUE	3	TRUE	TRUE	FALSE	FALSE	0	0	FALSE	0	FALSE	FALSE	FALSE	FALSE	3	3	TRUE	0	FALSE	FALSE	TRUE	FALSE	6	3	TRUE	3	TRUE	TRUE	FALSE	FALSE	0	0	FALSE	0	FALSE	FALSE	FALSE	FALSE	0	0	FALSE	0	FALSE	FALSE	FALSE	FALSE	0	0	FALSE	0	FALSE	FALSE	FALSE	FALSE	0	0	FALSE
P47915_K101_M1_1	4	1	TRUE	3	TRUE	TRUE	FALSE	FALSE	6	3	TRUE	3	TRUE	TRUE	FALSE	FALSE	3	0	FALSE	3	TRUE	FALSE	FALSE	TRUE	6	3	TRUE	3	TRUE	TRUE	FALSE	FALSE	1	0	FALSE	1	TRUE	FALSE	FALSE	TRUE	0	0	FALSE	0	FALSE	FALSE	FALSE	FALSE	0	0	FALSE	0	0	FALSE	0	FALSE	FALSE	FALSE	FALSE	2	0	FALSE	2	TRUE	FALSE	FALSE	TRUE	0	0	FALSE	0	FALSE	FALSE	FALSE	FALSE	2	0	FALSE	2	TRUE	FALSE	FALSE	TRUE	0	0	FALSE	0	FALSE	FALSE	FALSE	FALSE	0	0	FALSE	0	FALSE	FALSE	FALSE	FALSE	1	0	FALSE	1	TRUE	FALSE	FALSE	TRUE	1	1	TRUE
Q9D0R8_K168_M1_1	1	0	FALSE	1	TRUE	FALSE	FALSE	TRUE	6	3	TRUE	3	TRUE	TRUE	FALSE	FALSE	4	1	TRUE	3	TRUE	TRUE	FALSE	FALSE	4	1	TRUE	3	TRUE	TRUE	FALSE	FALSE	2	0	FALSE	2	TRUE	FALSE	FALSE	TRUE	0	0	FALSE	0	FALSE	FALSE	FALSE	FALSE	0	0	FALSE	0	0	FALSE	0	FALSE	FALSE	FALSE	FALSE	1	1	TRUE	0	FALSE	FALSE	TRUE	FALSE	0	0	FALSE	0	FALSE	FALSE	FALSE	FALSE	6	3	TRUE	3	TRUE	TRUE	FALSE	FALSE	0	0	FALSE	0	FALSE	FALSE	FALSE	FALSE	0	0	FALSE	0	FALSE	FALSE	FALSE	FALSE	0	0	FALSE	0	FALSE	FALSE	FALSE	FALSE	2	2	TRUE
Q9DCH4_K242_M1_1	6	3	TRUE	3	TRUE	TRUE	FALSE	FALSE	6	3	TRUE	3	TRUE	TRUE	FALSE	FALSE	1	0	FALSE	1	TRUE	FALSE	FALSE	TRUE	6	3	TRUE	3	TRUE	TRUE	FALSE	FALSE	5	2	TRUE	3	TRUE	TRUE	FALSE	FALSE	0	0	FALSE	0	FALSE	FALSE	FALSE	FALSE	0	0	FALSE	0	0	FALSE	0	FALSE	FALSE	FALSE	FALSE	1	1	TRUE	0	FALSE	FALSE	TRUE	FALSE	0	0	FALSE	0	FALSE	FALSE	FALSE	FALSE	0	0	FALSE	0	FALSE	FALSE	FALSE	FALSE	0	0	FALSE	0	FALSE	FALSE	FALSE	FALSE	0	0	FALSE	0	FALSE	FALSE	FALSE	FALSE	1	0	FALSE	1	TRUE	FALSE	FALSE	TRUE	0	0	FALSE
Q8K4L0_K659_M1_1	2	1	TRUE	1	TRUE	TRUE	FALSE	FALSE	6	3	TRUE	3	TRUE	TRUE	FALSE	FALSE	3	1	TRUE	2	TRUE	TRUE	FALSE	FALSE	6	3	TRUE	3	TRUE	TRUE	FALSE	FALSE	1	0	FALSE	1	TRUE	FALSE	FALSE	TRUE	0	0	FALSE	0	FALSE	FALSE	FALSE	FALSE	1	1	TRUE	0	0	FALSE	0	FALSE	FALSE	FALSE	FALSE	1	0	FALSE	1	TRUE	FALSE	FALSE	TRUE	0	0	FALSE	0	FALSE	FALSE	FALSE	FALSE	1	0	FALSE	1	TRUE	FALSE	FALSE	TRUE	0	0	FALSE	0	FALSE	FALSE	FALSE	FALSE	1	0	FALSE	1	TRUE	FALSE	FALSE	TRUE	1	1	TRUE	0	FALSE	FALSE	TRUE	FALSE	3	3	TRUE
Q923D2_K137_M1_1	0	0	FALSE	0	FALSE	FALSE	FALSE	FALSE	3	2	TRUE	1	TRUE	TRUE	FALSE	FALSE	6	3	TRUE	3	TRUE	TRUE	FALSE	FALSE	6	3	TRUE	3	TRUE	TRUE	FALSE	FALSE	1	0	FALSE	1	TRUE	FALSE	FALSE	TRUE	0	0	FALSE	0	FALSE	FALSE	FALSE	FALSE	0	0	FALSE	0	0	FALSE	0	FALSE	FALSE	FALSE	FALSE	1	0	FALSE	1	TRUE	FALSE	FALSE	TRUE	2	1	TRUE	1	TRUE	TRUE	FALSE	FALSE	6	3	TRUE	3	TRUE	TRUE	FALSE	FALSE	0	0	FALSE	0	FALSE	FALSE	FALSE	FALSE	0	0	FALSE	0	FALSE	FALSE	FALSE	FALSE	0	0	FALSE	0	FALSE	FALSE	FALSE	FALSE	1	1	TRUE
Q9D8S3_K14_M1_1	6	3	TRUE	3	TRUE	TRUE	FALSE	FALSE	6	3	TRUE	3	TRUE	TRUE	FALSE	FALSE	0	0	FALSE	0	FALSE	FALSE	FALSE	FALSE	3	3	TRUE	0	FALSE	FALSE	TRUE	FALSE	6	3	TRUE	3	TRUE	TRUE	FALSE	FALSE	1	1	TRUE	0	FALSE	FALSE	TRUE	FALSE	1	1	TRUE	0	0	FALSE	0	FALSE	FALSE	FALSE	FALSE	0	0	FALSE	0	FALSE	FALSE	FALSE	FALSE	2	2	TRUE	0	FALSE	FALSE	TRUE	FALSE	0	0	FALSE	0	FALSE	FALSE	FALSE	FALSE	0	0	FALSE	0	FALSE	FALSE	FALSE	FALSE	0	0	FALSE	0	FALSE	FALSE	FALSE	FALSE	0	0	FALSE	0	FALSE	FALSE	FALSE	FALSE	1	1	TRUE
Q61879_K583_M1_1	1	0	FALSE	1	TRUE	FALSE	FALSE	TRUE	6	3	TRUE	3	TRUE	TRUE	FALSE	FALSE	6	3	TRUE	3	TRUE	TRUE	FALSE	FALSE	3	0	FALSE	3	TRUE	FALSE	FALSE	TRUE	4	1	TRUE	3	TRUE	TRUE	FALSE	FALSE	0	0	FALSE	0	FALSE	FALSE	FALSE	FALSE	0	0	FALSE	0	0	FALSE	0	FALSE	FALSE	FALSE	FALSE	5	2	TRUE	3	TRUE	TRUE	FALSE	FALSE	0	0	FALSE	0	FALSE	FALSE	FALSE	FALSE	0	0	FALSE	0	FALSE	FALSE	FALSE	FALSE	0	0	FALSE	0	FALSE	FALSE	FALSE	FALSE	0	0	FALSE	0	FALSE	FALSE	FALSE	FALSE	1	1	TRUE	0	FALSE	FALSE	TRUE	FALSE	0	0	FALSE
Q8JZQ9_K597_M1_1	2	2	TRUE	0	FALSE	FALSE	TRUE	FALSE	6	3	TRUE	3	TRUE	TRUE	FALSE	FALSE	2	2	TRUE	0	FALSE	FALSE	TRUE	FALSE	4	2	TRUE	2	TRUE	TRUE	FALSE	FALSE	1	1	TRUE	0	FALSE	FALSE	TRUE	FALSE	0	0	FALSE	0	FALSE	FALSE	FALSE	FALSE	3	3	TRUE	1	0	FALSE	1	TRUE	FALSE	FALSE	TRUE	3	0	FALSE	3	TRUE	FALSE	FALSE	TRUE	0	0	FALSE	0	FALSE	FALSE	FALSE	FALSE	0	0	FALSE	0	FALSE	FALSE	FALSE	FALSE	0	0	FALSE	0	FALSE	FALSE	FALSE	FALSE	0	0	FALSE	0	FALSE	FALSE	FALSE	FALSE	4	2	TRUE	2	TRUE	TRUE	FALSE	FALSE	0	0	FALSE
Q60668_K114_M1_1	2	0	FALSE	2	TRUE	FALSE	FALSE	TRUE	1	0	FALSE	1	TRUE	FALSE	FALSE	TRUE	6	3	TRUE	3	TRUE	TRUE	FALSE	FALSE	6	3	TRUE	3	TRUE	TRUE	FALSE	FALSE	3	1	TRUE	2	TRUE	TRUE	FALSE	FALSE	0	0	FALSE	0	FALSE	FALSE	FALSE	FALSE	0	0	FALSE	0	0	FALSE	0	FALSE	FALSE	FALSE	FALSE	4	1	TRUE	3	TRUE	TRUE	FALSE	FALSE	1	1	TRUE	0	FALSE	FALSE	TRUE	FALSE	0	0	FALSE	0	FALSE	FALSE	FALSE	FALSE	0	0	FALSE	0	FALSE	FALSE	FALSE	FALSE	0	0	FALSE	0	FALSE	FALSE	FALSE	FALSE	0	0	FALSE	0	FALSE	FALSE	FALSE	FALSE	3	3	TRUE
Q8CFC7_K547_M1_1	0	0	FALSE	0	FALSE	FALSE	FALSE	FALSE	5	3	TRUE	2	TRUE	TRUE	FALSE	FALSE	6	3	TRUE	3	TRUE	TRUE	FALSE	FALSE	1	0	FALSE	1	TRUE	FALSE	FALSE	TRUE	3	0	FALSE	3	TRUE	FALSE	FALSE	TRUE	0	0	FALSE	0	FALSE	FALSE	FALSE	FALSE	1	1	TRUE	0	0	FALSE	0	FALSE	FALSE	FALSE	FALSE	4	2	TRUE	2	TRUE	TRUE	FALSE	FALSE	0	0	FALSE	0	FALSE	FALSE	FALSE	FALSE	1	0	FALSE	1	TRUE	FALSE	FALSE	TRUE	0	0	FALSE	0	FALSE	FALSE	FALSE	FALSE	1	0	FALSE	1	TRUE	FALSE	FALSE	TRUE	2	1	TRUE	1	TRUE	TRUE	FALSE	FALSE	2	2	TRUE
Q99KK9_K256_M1_1	0	0	FALSE	0	FALSE	FALSE	FALSE	FALSE	3	3	TRUE	0	FALSE	FALSE	TRUE	FALSE	2	0	FALSE	2	TRUE	FALSE	FALSE	TRUE	5	3	TRUE	2	TRUE	TRUE	FALSE	FALSE	2	0	FALSE	2	TRUE	FALSE	FALSE	TRUE	0	0	FALSE	0	FALSE	FALSE	FALSE	FALSE	2	2	TRUE	1	1	TRUE	0	FALSE	FALSE	TRUE	FALSE	3	1	TRUE	2	TRUE	TRUE	FALSE	FALSE	0	0	FALSE	0	FALSE	FALSE	FALSE	FALSE	5	2	TRUE	3	TRUE	TRUE	FALSE	FALSE	0	0	FALSE	0	FALSE	FALSE	FALSE	FALSE	0	0	FALSE	0	FALSE	FALSE	FALSE	FALSE	2	0	FALSE	2	TRUE	FALSE	FALSE	TRUE	1	1	TRUE
Q99JY9_K240_M1_1	1	0	FALSE	1	TRUE	FALSE	FALSE	TRUE	6	3	TRUE	3	TRUE	TRUE	FALSE	FALSE	5	2	TRUE	3	TRUE	TRUE	FALSE	FALSE	6	3	TRUE	3	TRUE	TRUE	FALSE	FALSE	2	0	FALSE	2	TRUE	FALSE	FALSE	TRUE	0	0	FALSE	0	FALSE	FALSE	FALSE	FALSE	0	0	FALSE	0	0	FALSE	0	FALSE	FALSE	FALSE	FALSE	4	2	TRUE	2	TRUE	TRUE	FALSE	FALSE	0	0	FALSE	0	FALSE	FALSE	FALSE	FALSE	1	1	TRUE	0	FALSE	FALSE	TRUE	FALSE	0	0	FALSE	0	FALSE	FALSE	FALSE	FALSE	0	0	FALSE	0	FALSE	FALSE	FALSE	FALSE	0	0	FALSE	0	FALSE	FALSE	FALSE	FALSE	1	1	TRUE
Q3UGC7_K69_M1_1	5	2	TRUE	3	TRUE	TRUE	FALSE	FALSE	0	0	FALSE	0	FALSE	FALSE	FALSE	FALSE	2	1	TRUE	1	TRUE	TRUE	FALSE	FALSE	6	3	TRUE	3	TRUE	TRUE	FALSE	FALSE	2	0	FALSE	2	TRUE	FALSE	FALSE	TRUE	1	1	TRUE	0	FALSE	FALSE	TRUE	FALSE	0	0	FALSE	0	0	FALSE	0	FALSE	FALSE	FALSE	FALSE	2	0	FALSE	2	TRUE	FALSE	FALSE	TRUE	0	0	FALSE	0	FALSE	FALSE	FALSE	FALSE	3	0	FALSE	3	TRUE	FALSE	FALSE	TRUE	1	0	FALSE	1	TRUE	FALSE	FALSE	TRUE	0	0	FALSE	0	FALSE	FALSE	FALSE	FALSE	4	1	TRUE	3	TRUE	TRUE	FALSE	FALSE	0	0	FALSE
Q9CYK1_K354_M1_1	0	0	FALSE	0	FALSE	FALSE	FALSE	FALSE	0	0	FALSE	0	FALSE	FALSE	FALSE	FALSE	0	0	FALSE	0	FALSE	FALSE	FALSE	FALSE	3	0	FALSE	3	TRUE	FALSE	FALSE	TRUE	6	3	TRUE	3	TRUE	TRUE	FALSE	FALSE	0	0	FALSE	0	FALSE	FALSE	FALSE	FALSE	0	0	FALSE	3	3	TRUE	0	FALSE	FALSE	TRUE	FALSE	3	1	TRUE	2	TRUE	TRUE	FALSE	FALSE	0	0	FALSE	0	FALSE	FALSE	FALSE	FALSE	6	3	TRUE	3	TRUE	TRUE	FALSE	FALSE	0	0	FALSE	0	FALSE	FALSE	FALSE	FALSE	0	0	FALSE	0	FALSE	FALSE	FALSE	FALSE	5	2	TRUE	3	TRUE	TRUE	FALSE	FALSE	0	0	FALSE
P24472_K84_M1_1	0	0	FALSE	0	FALSE	FALSE	FALSE	FALSE	4	3	TRUE	1	TRUE	TRUE	FALSE	FALSE	0	0	FALSE	0	FALSE	FALSE	FALSE	FALSE	5	2	TRUE	3	TRUE	TRUE	FALSE	FALSE	3	0	FALSE	3	TRUE	FALSE	FALSE	TRUE	0	0	FALSE	0	FALSE	FALSE	FALSE	FALSE	3	3	TRUE	0	0	FALSE	0	FALSE	FALSE	FALSE	FALSE	3	1	TRUE	2	TRUE	TRUE	FALSE	FALSE	1	0	FALSE	1	TRUE	FALSE	FALSE	TRUE	5	2	TRUE	3	TRUE	TRUE	FALSE	FALSE	0	0	FALSE	0	FALSE	FALSE	FALSE	FALSE	0	0	FALSE	0	FALSE	FALSE	FALSE	FALSE	1	0	FALSE	1	TRUE	FALSE	FALSE	TRUE	1	1	TRUE
O35459_K326_M1_1	0	0	FALSE	0	FALSE	FALSE	FALSE	FALSE	1	1	TRUE	0	FALSE	FALSE	TRUE	FALSE	0	0	FALSE	0	FALSE	FALSE	FALSE	FALSE	3	0	FALSE	3	TRUE	FALSE	FALSE	TRUE	6	3	TRUE	3	TRUE	TRUE	FALSE	FALSE	0	0	FALSE	0	FALSE	FALSE	FALSE	FALSE	3	3	TRUE	5	3	TRUE	2	TRUE	TRUE	FALSE	FALSE	1	1	TRUE	0	FALSE	FALSE	TRUE	FALSE	0	0	FALSE	0	FALSE	FALSE	FALSE	FALSE	6	3	TRUE	3	TRUE	TRUE	FALSE	FALSE	0	0	FALSE	0	FALSE	FALSE	FALSE	FALSE	1	0	FALSE	1	TRUE	FALSE	FALSE	TRUE	0	0	FALSE	0	FALSE	FALSE	FALSE	FALSE	0	0	FALSE
Q8K327_K107_M1_1	2	0	FALSE	2	TRUE	FALSE	FALSE	TRUE	4	2	TRUE	2	TRUE	TRUE	FALSE	FALSE	6	3	TRUE	3	TRUE	TRUE	FALSE	FALSE	0	0	FALSE	0	FALSE	FALSE	FALSE	FALSE	3	0	FALSE	3	TRUE	FALSE	FALSE	TRUE	0	0	FALSE	0	FALSE	FALSE	FALSE	FALSE	0	0	FALSE	1	1	TRUE	0	FALSE	FALSE	TRUE	FALSE	3	1	TRUE	2	TRUE	TRUE	FALSE	FALSE	0	0	FALSE	0	FALSE	FALSE	FALSE	FALSE	0	0	FALSE	0	FALSE	FALSE	FALSE	FALSE	0	0	FALSE	0	FALSE	FALSE	FALSE	FALSE	1	0	FALSE	1	TRUE	FALSE	FALSE	TRUE	3	0	FALSE	3	TRUE	FALSE	FALSE	TRUE	3	3	TRUE
Q9JKR6_K75_M1_1	6	3	TRUE	3	TRUE	TRUE	FALSE	FALSE	2	2	TRUE	0	FALSE	FALSE	TRUE	FALSE	2	0	FALSE	2	TRUE	FALSE	FALSE	TRUE	6	3	TRUE	3	TRUE	TRUE	FALSE	FALSE	4	3	TRUE	1	TRUE	TRUE	FALSE	FALSE	3	3	TRUE	0	FALSE	FALSE	TRUE	FALSE	0	0	FALSE	0	0	FALSE	0	FALSE	FALSE	FALSE	FALSE	3	1	TRUE	2	TRUE	TRUE	FALSE	FALSE	0	0	FALSE	0	FALSE	FALSE	FALSE	FALSE	0	0	FALSE	0	FALSE	FALSE	FALSE	FALSE	0	0	FALSE	0	FALSE	FALSE	FALSE	FALSE	0	0	FALSE	0	FALSE	FALSE	FALSE	FALSE	0	0	FALSE	0	FALSE	FALSE	FALSE	FALSE	0	0	FALSE
Q80WC1_K765_M1_1	4	2	TRUE	2	TRUE	TRUE	FALSE	FALSE	4	1	TRUE	3	TRUE	TRUE	FALSE	FALSE	5	2	TRUE	3	TRUE	TRUE	FALSE	FALSE	0	0	FALSE	0	FALSE	FALSE	FALSE	FALSE	5	3	TRUE	2	TRUE	TRUE	FALSE	FALSE	0	0	FALSE	0	FALSE	FALSE	FALSE	FALSE	0	0	FALSE	0	0	FALSE	0	FALSE	FALSE	FALSE	FALSE	4	2	TRUE	2	TRUE	TRUE	FALSE	FALSE	0	0	FALSE	0	FALSE	FALSE	FALSE	FALSE	0	0	FALSE	0	FALSE	FALSE	FALSE	FALSE	0	0	FALSE	0	FALSE	FALSE	FALSE	FALSE	0	0	FALSE	0	FALSE	FALSE	FALSE	FALSE	1	0	FALSE	1	TRUE	FALSE	FALSE	TRUE	3	3	TRUE
Q6ZPZ3_K1068_M1_1	1	0	FALSE	1	TRUE	FALSE	FALSE	TRUE	5	2	TRUE	3	TRUE	TRUE	FALSE	FALSE	4	2	TRUE	2	TRUE	TRUE	FALSE	FALSE	1	0	FALSE	1	TRUE	FALSE	FALSE	TRUE	3	1	TRUE	2	TRUE	TRUE	FALSE	FALSE	0	0	FALSE	0	FALSE	FALSE	FALSE	FALSE	3	3	TRUE	0	0	FALSE	0	FALSE	FALSE	FALSE	FALSE	5	2	TRUE	3	TRUE	TRUE	FALSE	FALSE	0	0	FALSE	0	FALSE	FALSE	FALSE	FALSE	1	0	FALSE	1	TRUE	FALSE	FALSE	TRUE	0	0	FALSE	0	FALSE	FALSE	FALSE	FALSE	1	0	FALSE	1	TRUE	FALSE	FALSE	TRUE	1	1	TRUE	0	FALSE	FALSE	TRUE	FALSE	1	1	TRUE
P62196_K222_M1_1	1	0	FALSE	1	TRUE	FALSE	FALSE	TRUE	2	2	TRUE	0	FALSE	FALSE	TRUE	FALSE	1	0	FALSE	1	TRUE	FALSE	FALSE	TRUE	6	3	TRUE	3	TRUE	TRUE	FALSE	FALSE	4	1	TRUE	3	TRUE	TRUE	FALSE	FALSE	0	0	FALSE	0	FALSE	FALSE	FALSE	FALSE	1	1	TRUE	0	0	FALSE	0	FALSE	FALSE	FALSE	FALSE	4	3	TRUE	1	TRUE	TRUE	FALSE	FALSE	2	2	TRUE	0	FALSE	FALSE	TRUE	FALSE	4	2	TRUE	2	TRUE	TRUE	FALSE	FALSE	0	0	FALSE	0	FALSE	FALSE	FALSE	FALSE	0	0	FALSE	0	FALSE	FALSE	FALSE	FALSE	1	0	FALSE	1	TRUE	FALSE	FALSE	TRUE	0	0	FALSE
P57780_K536_M1_1	0	0	FALSE	0	FALSE	FALSE	FALSE	FALSE	5	3	TRUE	2	TRUE	TRUE	FALSE	FALSE	1	1	TRUE	0	FALSE	FALSE	TRUE	FALSE	6	3	TRUE	3	TRUE	TRUE	FALSE	FALSE	6	3	TRUE	3	TRUE	TRUE	FALSE	FALSE	0	0	FALSE	0	FALSE	FALSE	FALSE	FALSE	0	0	FALSE	0	0	FALSE	0	FALSE	FALSE	FALSE	FALSE	1	0	FALSE	1	TRUE	FALSE	FALSE	TRUE	0	0	FALSE	0	FALSE	FALSE	FALSE	FALSE	4	3	TRUE	1	TRUE	TRUE	FALSE	FALSE	0	0	FALSE	0	FALSE	FALSE	FALSE	FALSE	0	0	FALSE	0	FALSE	FALSE	FALSE	FALSE	3	1	TRUE	2	TRUE	TRUE	FALSE	FALSE	0	0	FALSE
Q61838_K207_M1_1	0	0	FALSE	0	FALSE	FALSE	FALSE	FALSE	0	0	FALSE	0	FALSE	FALSE	FALSE	FALSE	0	0	FALSE	0	FALSE	FALSE	FALSE	FALSE	6	3	TRUE	3	TRUE	TRUE	FALSE	FALSE	2	0	FALSE	2	TRUE	FALSE	FALSE	TRUE	5	3	TRUE	2	TRUE	TRUE	FALSE	FALSE	0	0	FALSE	0	0	FALSE	0	FALSE	FALSE	FALSE	FALSE	3	1	TRUE	2	TRUE	TRUE	FALSE	FALSE	6	3	TRUE	3	TRUE	TRUE	FALSE	FALSE	3	1	TRUE	2	TRUE	TRUE	FALSE	FALSE	0	0	FALSE	0	FALSE	FALSE	FALSE	FALSE	0	0	FALSE	0	FALSE	FALSE	FALSE	FALSE	0	0	FALSE	0	FALSE	FALSE	FALSE	FALSE	1	1	TRUE
Q7TQK5_K497_M1_1	0	0	FALSE	0	FALSE	FALSE	FALSE	FALSE	1	1	TRUE	0	FALSE	FALSE	TRUE	FALSE	3	1	TRUE	2	TRUE	TRUE	FALSE	FALSE	5	2	TRUE	3	TRUE	TRUE	FALSE	FALSE	6	3	TRUE	3	TRUE	TRUE	FALSE	FALSE	0	0	FALSE	0	FALSE	FALSE	FALSE	FALSE	0	0	FALSE	0	0	FALSE	0	FALSE	FALSE	FALSE	FALSE	6	3	TRUE	3	TRUE	TRUE	FALSE	FALSE	0	0	FALSE	0	FALSE	FALSE	FALSE	FALSE	2	0	FALSE	2	TRUE	FALSE	FALSE	TRUE	0	0	FALSE	0	FALSE	FALSE	FALSE	FALSE	0	0	FALSE	0	FALSE	FALSE	FALSE	FALSE	3	1	TRUE	2	TRUE	TRUE	FALSE	FALSE	0	0	FALSE
Q64133_K102_M1_1	3	0	FALSE	3	TRUE	FALSE	FALSE	TRUE	6	3	TRUE	3	TRUE	TRUE	FALSE	FALSE	0	0	FALSE	0	FALSE	FALSE	FALSE	FALSE	1	1	TRUE	0	FALSE	FALSE	TRUE	FALSE	3	0	FALSE	3	TRUE	FALSE	FALSE	TRUE	0	0	FALSE	0	FALSE	FALSE	FALSE	FALSE	0	0	FALSE	0	0	FALSE	0	FALSE	FALSE	FALSE	FALSE	6	3	TRUE	3	TRUE	TRUE	FALSE	FALSE	0	0	FALSE	0	FALSE	FALSE	FALSE	FALSE	2	0	FALSE	2	TRUE	FALSE	FALSE	TRUE	0	0	FALSE	0	FALSE	FALSE	FALSE	FALSE	0	0	FALSE	0	FALSE	FALSE	FALSE	FALSE	5	2	TRUE	3	TRUE	TRUE	FALSE	FALSE	0	0	FALSE
Q8R3F5_K303_M1_1	0	0	FALSE	0	FALSE	FALSE	FALSE	FALSE	3	3	TRUE	0	FALSE	FALSE	TRUE	FALSE	0	0	FALSE	0	FALSE	FALSE	FALSE	FALSE	5	2	TRUE	3	TRUE	TRUE	FALSE	FALSE	4	2	TRUE	2	TRUE	TRUE	FALSE	FALSE	0	0	FALSE	0	FALSE	FALSE	FALSE	FALSE	3	3	TRUE	2	2	TRUE	0	FALSE	FALSE	TRUE	FALSE	2	1	TRUE	1	TRUE	TRUE	FALSE	FALSE	0	0	FALSE	0	FALSE	FALSE	FALSE	FALSE	2	2	TRUE	0	FALSE	FALSE	TRUE	FALSE	0	0	FALSE	0	FALSE	FALSE	FALSE	FALSE	0	0	FALSE	0	FALSE	FALSE	FALSE	FALSE	5	2	TRUE	3	TRUE	TRUE	FALSE	FALSE	0	0	FALSE
Q91VC3_K321_M1_1	0	0	FALSE	0	FALSE	FALSE	FALSE	FALSE	5	3	TRUE	2	TRUE	TRUE	FALSE	FALSE	5	2	TRUE	3	TRUE	TRUE	FALSE	FALSE	3	1	TRUE	2	TRUE	TRUE	FALSE	FALSE	1	0	FALSE	1	TRUE	FALSE	FALSE	TRUE	0	0	FALSE	0	FALSE	FALSE	FALSE	FALSE	0	0	FALSE	0	0	FALSE	0	FALSE	FALSE	FALSE	FALSE	5	2	TRUE	3	TRUE	TRUE	FALSE	FALSE	0	0	FALSE	0	FALSE	FALSE	FALSE	FALSE	3	0	FALSE	3	TRUE	FALSE	FALSE	TRUE	0	0	FALSE	0	FALSE	FALSE	FALSE	FALSE	0	0	FALSE	0	FALSE	FALSE	FALSE	FALSE	1	0	FALSE	1	TRUE	FALSE	FALSE	TRUE	3	3	TRUE
P08113_K682_M1_1	5	2	TRUE	3	TRUE	TRUE	FALSE	FALSE	1	0	FALSE	1	TRUE	FALSE	FALSE	TRUE	2	0	FALSE	2	TRUE	FALSE	FALSE	TRUE	6	3	TRUE	3	TRUE	TRUE	FALSE	FALSE	6	3	TRUE	3	TRUE	TRUE	FALSE	FALSE	2	2	TRUE	0	FALSE	FALSE	TRUE	FALSE	0	0	FALSE	0	0	FALSE	0	FALSE	FALSE	FALSE	FALSE	4	1	TRUE	3	TRUE	TRUE	FALSE	FALSE	0	0	FALSE	0	FALSE	FALSE	FALSE	FALSE	0	0	FALSE	0	FALSE	FALSE	FALSE	FALSE	0	0	FALSE	0	FALSE	FALSE	FALSE	FALSE	0	0	FALSE	0	FALSE	FALSE	FALSE	FALSE	0	0	FALSE	0	FALSE	FALSE	FALSE	FALSE	0	0	FALSE
Q9D0I4_K41_M1_1	0	0	FALSE	0	FALSE	FALSE	FALSE	FALSE	5	3	TRUE	2	TRUE	TRUE	FALSE	FALSE	1	0	FALSE	1	TRUE	FALSE	FALSE	TRUE	6	3	TRUE	3	TRUE	TRUE	FALSE	FALSE	1	0	FALSE	1	TRUE	FALSE	FALSE	TRUE	1	1	TRUE	0	FALSE	FALSE	TRUE	FALSE	1	1	TRUE	0	0	FALSE	0	FALSE	FALSE	FALSE	FALSE	1	1	TRUE	0	FALSE	FALSE	TRUE	FALSE	1	1	TRUE	0	FALSE	FALSE	TRUE	FALSE	5	2	TRUE	3	TRUE	TRUE	FALSE	FALSE	0	0	FALSE	0	FALSE	FALSE	FALSE	FALSE	0	0	FALSE	0	FALSE	FALSE	FALSE	FALSE	1	0	FALSE	1	TRUE	FALSE	FALSE	TRUE	3	3	TRUE
Q920A7_K717_M1_1	0	0	FALSE	0	FALSE	FALSE	FALSE	FALSE	0	0	FALSE	0	FALSE	FALSE	FALSE	FALSE	0	0	FALSE	0	FALSE	FALSE	FALSE	FALSE	6	3	TRUE	3	TRUE	TRUE	FALSE	FALSE	3	2	TRUE	1	TRUE	TRUE	FALSE	FALSE	0	0	FALSE	0	FALSE	FALSE	FALSE	FALSE	1	1	TRUE	4	3	TRUE	1	TRUE	TRUE	FALSE	FALSE	1	1	TRUE	0	FALSE	FALSE	TRUE	FALSE	0	0	FALSE	0	FALSE	FALSE	FALSE	FALSE	6	3	TRUE	3	TRUE	TRUE	FALSE	FALSE	0	0	FALSE	0	FALSE	FALSE	FALSE	FALSE	2	0	FALSE	2	TRUE	FALSE	FALSE	TRUE	3	1	TRUE	2	TRUE	TRUE	FALSE	FALSE	0	0	FALSE
Q99N94_K178_M1_1	1	1	TRUE	0	FALSE	FALSE	TRUE	FALSE	3	3	TRUE	0	FALSE	FALSE	TRUE	FALSE	0	0	FALSE	0	FALSE	FALSE	FALSE	FALSE	6	3	TRUE	3	TRUE	TRUE	FALSE	FALSE	4	2	TRUE	2	TRUE	TRUE	FALSE	FALSE	0	0	FALSE	0	FALSE	FALSE	FALSE	FALSE	1	1	TRUE	2	2	TRUE	0	FALSE	FALSE	TRUE	FALSE	0	0	FALSE	0	FALSE	FALSE	FALSE	FALSE	0	0	FALSE	0	FALSE	FALSE	FALSE	FALSE	6	3	TRUE	3	TRUE	TRUE	FALSE	FALSE	0	0	FALSE	0	FALSE	FALSE	FALSE	FALSE	2	0	FALSE	2	TRUE	FALSE	FALSE	TRUE	1	0	FALSE	1	TRUE	FALSE	FALSE	TRUE	0	0	FALSE
P61967_K133_M1_1	3	0	FALSE	3	TRUE	FALSE	FALSE	TRUE	6	3	TRUE	3	TRUE	TRUE	FALSE	FALSE	0	0	FALSE	0	FALSE	FALSE	FALSE	FALSE	6	3	TRUE	3	TRUE	TRUE	FALSE	FALSE	6	3	TRUE	3	TRUE	TRUE	FALSE	FALSE	0	0	FALSE	0	FALSE	FALSE	FALSE	FALSE	0	0	FALSE	0	0	FALSE	0	FALSE	FALSE	FALSE	FALSE	1	0	FALSE	1	TRUE	FALSE	FALSE	TRUE	0	0	FALSE	0	FALSE	FALSE	FALSE	FALSE	3	1	TRUE	2	TRUE	TRUE	FALSE	FALSE	0	0	FALSE	0	FALSE	FALSE	FALSE	FALSE	0	0	FALSE	0	FALSE	FALSE	FALSE	FALSE	1	0	FALSE	1	TRUE	FALSE	FALSE	TRUE	0	0	FALSE
O70310_K142_M1_1	1	0	FALSE	1	TRUE	FALSE	FALSE	TRUE	5	2	TRUE	3	TRUE	TRUE	FALSE	FALSE	2	0	FALSE	2	TRUE	FALSE	FALSE	TRUE	6	3	TRUE	3	TRUE	TRUE	FALSE	FALSE	4	3	TRUE	1	TRUE	TRUE	FALSE	FALSE	0	0	FALSE	0	FALSE	FALSE	FALSE	FALSE	0	0	FALSE	0	0	FALSE	0	FALSE	FALSE	FALSE	FALSE	1	0	FALSE	1	TRUE	FALSE	FALSE	TRUE	1	0	FALSE	1	TRUE	FALSE	FALSE	TRUE	6	3	TRUE	3	TRUE	TRUE	FALSE	FALSE	0	0	FALSE	0	FALSE	FALSE	FALSE	FALSE	0	0	FALSE	0	FALSE	FALSE	FALSE	FALSE	0	0	FALSE	0	FALSE	FALSE	FALSE	FALSE	0	0	FALSE
Q8C1A5_K92_M1_1	5	2	TRUE	3	TRUE	TRUE	FALSE	FALSE	6	3	TRUE	3	TRUE	TRUE	FALSE	FALSE	4	1	TRUE	3	TRUE	TRUE	FALSE	FALSE	1	0	FALSE	1	TRUE	FALSE	FALSE	TRUE	0	0	FALSE	0	FALSE	FALSE	FALSE	FALSE	0	0	FALSE	0	FALSE	FALSE	FALSE	FALSE	2	2	TRUE	0	0	FALSE	0	FALSE	FALSE	FALSE	FALSE	2	0	FALSE	2	TRUE	FALSE	FALSE	TRUE	0	0	FALSE	0	FALSE	FALSE	FALSE	FALSE	1	0	FALSE	1	TRUE	FALSE	FALSE	TRUE	0	0	FALSE	0	FALSE	FALSE	FALSE	FALSE	0	0	FALSE	0	FALSE	FALSE	FALSE	FALSE	2	1	TRUE	1	TRUE	TRUE	FALSE	FALSE	3	3	TRUE
Q6NZR5_K360_M1_1	4	1	TRUE	3	TRUE	TRUE	FALSE	FALSE	2	2	TRUE	0	FALSE	FALSE	TRUE	FALSE	1	0	FALSE	1	TRUE	FALSE	FALSE	TRUE	6	3	TRUE	3	TRUE	TRUE	FALSE	FALSE	5	2	TRUE	3	TRUE	TRUE	FALSE	FALSE	0	0	FALSE	0	FALSE	FALSE	FALSE	FALSE	1	1	TRUE	0	0	FALSE	0	FALSE	FALSE	FALSE	FALSE	4	1	TRUE	3	TRUE	TRUE	FALSE	FALSE	0	0	FALSE	0	FALSE	FALSE	FALSE	FALSE	1	0	FALSE	1	TRUE	FALSE	FALSE	TRUE	0	0	FALSE	0	FALSE	FALSE	FALSE	FALSE	0	0	FALSE	0	FALSE	FALSE	FALSE	FALSE	0	0	FALSE	0	FALSE	FALSE	FALSE	FALSE	2	2	TRUE
P80313_K292_M1_1	0	0	FALSE	0	FALSE	FALSE	FALSE	FALSE	4	3	TRUE	1	TRUE	TRUE	FALSE	FALSE	1	0	FALSE	1	TRUE	FALSE	FALSE	TRUE	6	3	TRUE	3	TRUE	TRUE	FALSE	FALSE	6	3	TRUE	3	TRUE	TRUE	FALSE	FALSE	0	0	FALSE	0	FALSE	FALSE	FALSE	FALSE	3	3	TRUE	0	0	FALSE	0	FALSE	FALSE	FALSE	FALSE	2	1	TRUE	1	TRUE	TRUE	FALSE	FALSE	0	0	FALSE	0	FALSE	FALSE	FALSE	FALSE	0	0	FALSE	0	FALSE	FALSE	FALSE	FALSE	0	0	FALSE	0	FALSE	FALSE	FALSE	FALSE	0	0	FALSE	0	FALSE	FALSE	FALSE	FALSE	4	2	TRUE	2	TRUE	TRUE	FALSE	FALSE	0	0	FALSE
Q9D1P4_K74_M1_1	2	0	FALSE	2	TRUE	FALSE	FALSE	TRUE	4	3	TRUE	1	TRUE	TRUE	FALSE	FALSE	5	3	TRUE	2	TRUE	TRUE	FALSE	FALSE	5	2	TRUE	3	TRUE	TRUE	FALSE	FALSE	1	1	TRUE	0	FALSE	FALSE	TRUE	FALSE	0	0	FALSE	0	FALSE	FALSE	FALSE	FALSE	0	0	FALSE	0	0	FALSE	0	FALSE	FALSE	FALSE	FALSE	2	0	FALSE	2	TRUE	FALSE	FALSE	TRUE	0	0	FALSE	0	FALSE	FALSE	FALSE	FALSE	4	1	TRUE	3	TRUE	TRUE	FALSE	FALSE	0	0	FALSE	0	FALSE	FALSE	FALSE	FALSE	0	0	FALSE	0	FALSE	FALSE	FALSE	FALSE	3	0	FALSE	3	TRUE	FALSE	FALSE	TRUE	0	0	FALSE
O55029_K318_M1_1	3	0	FALSE	3	TRUE	FALSE	FALSE	TRUE	6	3	TRUE	3	TRUE	TRUE	FALSE	FALSE	1	0	FALSE	1	TRUE	FALSE	FALSE	TRUE	5	3	TRUE	2	TRUE	TRUE	FALSE	FALSE	6	3	TRUE	3	TRUE	TRUE	FALSE	FALSE	2	2	TRUE	0	FALSE	FALSE	TRUE	FALSE	0	0	FALSE	0	0	FALSE	0	FALSE	FALSE	FALSE	FALSE	2	1	TRUE	1	TRUE	TRUE	FALSE	FALSE	0	0	FALSE	0	FALSE	FALSE	FALSE	FALSE	0	0	FALSE	0	FALSE	FALSE	FALSE	FALSE	0	0	FALSE	0	FALSE	FALSE	FALSE	FALSE	0	0	FALSE	0	FALSE	FALSE	FALSE	FALSE	0	0	FALSE	0	FALSE	FALSE	FALSE	FALSE	1	1	TRUE
Q9CQ71_K33_M1_1	0	0	FALSE	0	FALSE	FALSE	FALSE	FALSE	6	3	TRUE	3	TRUE	TRUE	FALSE	FALSE	6	3	TRUE	3	TRUE	TRUE	FALSE	FALSE	6	3	TRUE	3	TRUE	TRUE	FALSE	FALSE	2	0	FALSE	2	TRUE	FALSE	FALSE	TRUE	0	0	FALSE	0	FALSE	FALSE	FALSE	FALSE	2	2	TRUE	0	0	FALSE	0	FALSE	FALSE	FALSE	FALSE	1	1	TRUE	0	FALSE	FALSE	TRUE	FALSE	0	0	FALSE	0	FALSE	FALSE	FALSE	FALSE	0	0	FALSE	0	FALSE	FALSE	FALSE	FALSE	0	0	FALSE	0	FALSE	FALSE	FALSE	FALSE	0	0	FALSE	0	FALSE	FALSE	FALSE	FALSE	0	0	FALSE	0	FALSE	FALSE	FALSE	FALSE	3	3	TRUE
P02468_K800_M1_1	0	0	FALSE	0	FALSE	FALSE	FALSE	FALSE	1	1	TRUE	0	FALSE	FALSE	TRUE	FALSE	0	0	FALSE	0	FALSE	FALSE	FALSE	FALSE	0	0	FALSE	0	FALSE	FALSE	FALSE	FALSE	6	3	TRUE	3	TRUE	TRUE	FALSE	FALSE	3	3	TRUE	0	FALSE	FALSE	TRUE	FALSE	0	0	FALSE	3	3	TRUE	0	FALSE	FALSE	TRUE	FALSE	5	3	TRUE	2	TRUE	TRUE	FALSE	FALSE	3	3	TRUE	0	FALSE	FALSE	TRUE	FALSE	1	1	TRUE	0	FALSE	FALSE	TRUE	FALSE	3	3	TRUE	0	FALSE	FALSE	TRUE	FALSE	0	0	FALSE	0	FALSE	FALSE	FALSE	FALSE	0	0	FALSE	0	FALSE	FALSE	FALSE	FALSE	1	1	TRUE
Q60931_K20_M1_1	3	0	FALSE	3	TRUE	FALSE	FALSE	TRUE	2	1	TRUE	1	TRUE	TRUE	FALSE	FALSE	0	0	FALSE	0	FALSE	FALSE	FALSE	FALSE	3	2	TRUE	1	TRUE	TRUE	FALSE	FALSE	4	1	TRUE	3	TRUE	TRUE	FALSE	FALSE	0	0	FALSE	0	FALSE	FALSE	FALSE	FALSE	0	0	FALSE	1	1	TRUE	0	FALSE	FALSE	TRUE	FALSE	1	1	TRUE	0	FALSE	FALSE	TRUE	FALSE	0	0	FALSE	0	FALSE	FALSE	FALSE	FALSE	4	1	TRUE	3	TRUE	TRUE	FALSE	FALSE	0	0	FALSE	0	FALSE	FALSE	FALSE	FALSE	1	0	FALSE	1	TRUE	FALSE	FALSE	TRUE	5	2	TRUE	3	TRUE	TRUE	FALSE	FALSE	2	2	TRUE
B2RQC6_K747_M1_1	4	3	TRUE	1	TRUE	TRUE	FALSE	FALSE	5	3	TRUE	2	TRUE	TRUE	FALSE	FALSE	2	0	FALSE	2	TRUE	FALSE	FALSE	TRUE	6	3	TRUE	3	TRUE	TRUE	FALSE	FALSE	1	0	FALSE	1	TRUE	FALSE	FALSE	TRUE	0	0	FALSE	0	FALSE	FALSE	FALSE	FALSE	2	2	TRUE	0	0	FALSE	0	FALSE	FALSE	FALSE	FALSE	1	0	FALSE	1	TRUE	FALSE	FALSE	TRUE	0	0	FALSE	0	FALSE	FALSE	FALSE	FALSE	4	2	TRUE	2	TRUE	TRUE	FALSE	FALSE	0	0	FALSE	0	FALSE	FALSE	FALSE	FALSE	0	0	FALSE	0	FALSE	FALSE	FALSE	FALSE	1	0	FALSE	1	TRUE	FALSE	FALSE	TRUE	0	0	FALSE
Q91VJ2_K121_M1_1	0	0	FALSE	0	FALSE	FALSE	FALSE	FALSE	4	2	TRUE	2	TRUE	TRUE	FALSE	FALSE	2	0	FALSE	2	TRUE	FALSE	FALSE	TRUE	0	0	FALSE	0	FALSE	FALSE	FALSE	FALSE	0	0	FALSE	0	FALSE	FALSE	FALSE	FALSE	5	2	TRUE	3	TRUE	TRUE	FALSE	FALSE	0	0	FALSE	1	1	TRUE	0	FALSE	FALSE	TRUE	FALSE	4	1	TRUE	3	TRUE	TRUE	FALSE	FALSE	6	3	TRUE	3	TRUE	TRUE	FALSE	FALSE	1	0	FALSE	1	TRUE	FALSE	FALSE	TRUE	0	0	FALSE	0	FALSE	FALSE	FALSE	FALSE	1	0	FALSE	1	TRUE	FALSE	FALSE	TRUE	0	0	FALSE	0	FALSE	FALSE	FALSE	FALSE	2	2	TRUE
Q5FWK3_K80_M1_1	3	0	FALSE	3	TRUE	FALSE	FALSE	TRUE	3	2	TRUE	1	TRUE	TRUE	FALSE	FALSE	5	2	TRUE	3	TRUE	TRUE	FALSE	FALSE	0	0	FALSE	0	FALSE	FALSE	FALSE	FALSE	6	3	TRUE	3	TRUE	TRUE	FALSE	FALSE	0	0	FALSE	0	FALSE	FALSE	FALSE	FALSE	0	0	FALSE	0	0	FALSE	0	FALSE	FALSE	FALSE	FALSE	6	3	TRUE	3	TRUE	TRUE	FALSE	FALSE	1	0	FALSE	1	TRUE	FALSE	FALSE	TRUE	0	0	FALSE	0	FALSE	FALSE	FALSE	FALSE	0	0	FALSE	0	FALSE	FALSE	FALSE	FALSE	0	0	FALSE	0	FALSE	FALSE	FALSE	FALSE	0	0	FALSE	0	FALSE	FALSE	FALSE	FALSE	2	2	TRUE
Q6GV12_K78_M1_1	0	0	FALSE	0	FALSE	FALSE	FALSE	FALSE	1	1	TRUE	0	FALSE	FALSE	TRUE	FALSE	0	0	FALSE	0	FALSE	FALSE	FALSE	FALSE	2	1	TRUE	1	TRUE	TRUE	FALSE	FALSE	2	2	TRUE	0	FALSE	FALSE	TRUE	FALSE	6	3	TRUE	3	TRUE	TRUE	FALSE	FALSE	0	0	FALSE	0	0	FALSE	0	FALSE	FALSE	FALSE	FALSE	4	3	TRUE	1	TRUE	TRUE	FALSE	FALSE	6	3	TRUE	3	TRUE	TRUE	FALSE	FALSE	5	2	TRUE	3	TRUE	TRUE	FALSE	FALSE	0	0	FALSE	0	FALSE	FALSE	FALSE	FALSE	0	0	FALSE	0	FALSE	FALSE	FALSE	FALSE	0	0	FALSE	0	FALSE	FALSE	FALSE	FALSE	0	0	FALSE
O35639_K137_M1_1	0	0	FALSE	0	FALSE	FALSE	FALSE	FALSE	5	2	TRUE	3	TRUE	TRUE	FALSE	FALSE	3	0	FALSE	3	TRUE	FALSE	FALSE	TRUE	0	0	FALSE	0	FALSE	FALSE	FALSE	FALSE	2	0	FALSE	2	TRUE	FALSE	FALSE	TRUE	0	0	FALSE	0	FALSE	FALSE	FALSE	FALSE	0	0	FALSE	2	2	TRUE	0	FALSE	FALSE	TRUE	FALSE	6	3	TRUE	3	TRUE	TRUE	FALSE	FALSE	3	3	TRUE	0	FALSE	FALSE	TRUE	FALSE	1	1	TRUE	0	FALSE	FALSE	TRUE	FALSE	0	0	FALSE	0	FALSE	FALSE	FALSE	FALSE	0	0	FALSE	0	FALSE	FALSE	FALSE	FALSE	3	0	FALSE	3	TRUE	FALSE	FALSE	TRUE	1	1	TRUE
P16546_K1781_M1_1	0	0	FALSE	0	FALSE	FALSE	FALSE	FALSE	3	2	TRUE	1	TRUE	TRUE	FALSE	FALSE	0	0	FALSE	0	FALSE	FALSE	FALSE	FALSE	0	0	FALSE	0	FALSE	FALSE	FALSE	FALSE	6	3	TRUE	3	TRUE	TRUE	FALSE	FALSE	0	0	FALSE	0	FALSE	FALSE	FALSE	FALSE	0	0	FALSE	1	1	TRUE	0	FALSE	FALSE	TRUE	FALSE	5	2	TRUE	3	TRUE	TRUE	FALSE	FALSE	1	1	TRUE	0	FALSE	FALSE	TRUE	FALSE	3	2	TRUE	1	TRUE	TRUE	FALSE	FALSE	0	0	FALSE	0	FALSE	FALSE	FALSE	FALSE	0	0	FALSE	0	FALSE	FALSE	FALSE	FALSE	6	3	TRUE	3	TRUE	TRUE	FALSE	FALSE	1	1	TRUE
E9Q4N7_K1047_M1_1	0	0	FALSE	0	FALSE	FALSE	FALSE	FALSE	6	3	TRUE	3	TRUE	TRUE	FALSE	FALSE	5	2	TRUE	3	TRUE	TRUE	FALSE	FALSE	2	0	FALSE	2	TRUE	FALSE	FALSE	TRUE	0	0	FALSE	0	FALSE	FALSE	FALSE	FALSE	0	0	FALSE	0	FALSE	FALSE	FALSE	FALSE	0	0	FALSE	1	1	TRUE	0	FALSE	FALSE	TRUE	FALSE	4	2	TRUE	2	TRUE	TRUE	FALSE	FALSE	2	0	FALSE	2	TRUE	FALSE	FALSE	TRUE	0	0	FALSE	0	FALSE	FALSE	FALSE	FALSE	0	0	FALSE	0	FALSE	FALSE	FALSE	FALSE	0	0	FALSE	0	FALSE	FALSE	FALSE	FALSE	3	2	TRUE	1	TRUE	TRUE	FALSE	FALSE	3	3	TRUE
Q99JY3_K198_M1_1	0	0	FALSE	0	FALSE	FALSE	FALSE	FALSE	3	1	TRUE	2	TRUE	TRUE	FALSE	FALSE	6	3	TRUE	3	TRUE	TRUE	FALSE	FALSE	2	0	FALSE	2	TRUE	FALSE	FALSE	TRUE	4	1	TRUE	3	TRUE	TRUE	FALSE	FALSE	0	0	FALSE	0	FALSE	FALSE	FALSE	FALSE	0	0	FALSE	2	2	TRUE	0	FALSE	FALSE	TRUE	FALSE	5	2	TRUE	3	TRUE	TRUE	FALSE	FALSE	1	1	TRUE	0	FALSE	FALSE	TRUE	FALSE	3	1	TRUE	2	TRUE	TRUE	FALSE	FALSE	0	0	FALSE	0	FALSE	FALSE	FALSE	FALSE	0	0	FALSE	0	FALSE	FALSE	FALSE	FALSE	0	0	FALSE	0	FALSE	FALSE	FALSE	FALSE	0	0	FALSE
Q6PFD9_K551_M1_1	0	0	FALSE	0	FALSE	FALSE	FALSE	FALSE	6	3	TRUE	3	TRUE	TRUE	FALSE	FALSE	4	2	TRUE	2	TRUE	TRUE	FALSE	FALSE	4	1	TRUE	3	TRUE	TRUE	FALSE	FALSE	4	1	TRUE	3	TRUE	TRUE	FALSE	FALSE	0	0	FALSE	0	FALSE	FALSE	FALSE	FALSE	0	0	FALSE	0	0	FALSE	0	FALSE	FALSE	FALSE	FALSE	4	3	TRUE	1	TRUE	TRUE	FALSE	FALSE	0	0	FALSE	0	FALSE	FALSE	FALSE	FALSE	1	1	TRUE	0	FALSE	FALSE	TRUE	FALSE	0	0	FALSE	0	FALSE	FALSE	FALSE	FALSE	0	0	FALSE	0	FALSE	FALSE	FALSE	FALSE	2	1	TRUE	1	TRUE	TRUE	FALSE	FALSE	1	1	TRUE
Q9CU62_K433_M1_1	2	0	FALSE	2	TRUE	FALSE	FALSE	TRUE	3	2	TRUE	1	TRUE	TRUE	FALSE	FALSE	5	2	TRUE	3	TRUE	TRUE	FALSE	FALSE	4	1	TRUE	3	TRUE	TRUE	FALSE	FALSE	3	1	TRUE	2	TRUE	TRUE	FALSE	FALSE	0	0	FALSE	0	FALSE	FALSE	FALSE	FALSE	0	0	FALSE	0	0	FALSE	0	FALSE	FALSE	FALSE	FALSE	3	0	FALSE	3	TRUE	FALSE	FALSE	TRUE	0	0	FALSE	0	FALSE	FALSE	FALSE	FALSE	3	1	TRUE	2	TRUE	TRUE	FALSE	FALSE	0	0	FALSE	0	FALSE	FALSE	FALSE	FALSE	0	0	FALSE	0	FALSE	FALSE	FALSE	FALSE	1	0	FALSE	1	TRUE	FALSE	FALSE	TRUE	2	2	TRUE
P07724_K421_M1_1	0	0	FALSE	0	FALSE	FALSE	FALSE	FALSE	2	1	TRUE	1	TRUE	TRUE	FALSE	FALSE	0	0	FALSE	0	FALSE	FALSE	FALSE	FALSE	6	3	TRUE	3	TRUE	TRUE	FALSE	FALSE	3	2	TRUE	1	TRUE	TRUE	FALSE	FALSE	0	0	FALSE	0	FALSE	FALSE	FALSE	FALSE	1	1	TRUE	5	2	TRUE	3	TRUE	TRUE	FALSE	FALSE	3	0	FALSE	3	TRUE	FALSE	FALSE	TRUE	0	0	FALSE	0	FALSE	FALSE	FALSE	FALSE	3	3	TRUE	0	FALSE	FALSE	TRUE	FALSE	0	0	FALSE	0	FALSE	FALSE	FALSE	FALSE	2	2	TRUE	0	FALSE	FALSE	TRUE	FALSE	1	1	TRUE	0	FALSE	FALSE	TRUE	FALSE	0	0	FALSE
Q9QXS1_K3244_M1_1	1	0	FALSE	1	TRUE	FALSE	FALSE	TRUE	3	3	TRUE	0	FALSE	FALSE	TRUE	FALSE	1	0	FALSE	1	TRUE	FALSE	FALSE	TRUE	4	1	TRUE	3	TRUE	TRUE	FALSE	FALSE	1	0	FALSE	1	TRUE	FALSE	FALSE	TRUE	1	1	TRUE	0	FALSE	FALSE	TRUE	FALSE	0	0	FALSE	1	1	TRUE	0	FALSE	FALSE	TRUE	FALSE	6	3	TRUE	3	TRUE	TRUE	FALSE	FALSE	1	1	TRUE	0	FALSE	FALSE	TRUE	FALSE	0	0	FALSE	0	FALSE	FALSE	FALSE	FALSE	2	0	FALSE	2	TRUE	FALSE	FALSE	TRUE	3	0	FALSE	3	TRUE	FALSE	FALSE	TRUE	0	0	FALSE	0	FALSE	FALSE	FALSE	FALSE	2	2	TRUE
Q91WJ8_K72_M1_1	0	0	FALSE	0	FALSE	FALSE	FALSE	FALSE	6	3	TRUE	3	TRUE	TRUE	FALSE	FALSE	6	3	TRUE	3	TRUE	TRUE	FALSE	FALSE	0	0	FALSE	0	FALSE	FALSE	FALSE	FALSE	3	0	FALSE	3	TRUE	FALSE	FALSE	TRUE	0	0	FALSE	0	FALSE	FALSE	FALSE	FALSE	0	0	FALSE	1	1	TRUE	0	FALSE	FALSE	TRUE	FALSE	3	1	TRUE	2	TRUE	TRUE	FALSE	FALSE	0	0	FALSE	0	FALSE	FALSE	FALSE	FALSE	0	0	FALSE	0	FALSE	FALSE	FALSE	FALSE	0	0	FALSE	0	FALSE	FALSE	FALSE	FALSE	0	0	FALSE	0	FALSE	FALSE	FALSE	FALSE	4	1	TRUE	3	TRUE	TRUE	FALSE	FALSE	3	3	TRUE
P14824_K3_M1_1	3	0	FALSE	3	TRUE	FALSE	FALSE	TRUE	1	1	TRUE	0	FALSE	FALSE	TRUE	FALSE	6	3	TRUE	3	TRUE	TRUE	FALSE	FALSE	5	3	TRUE	2	TRUE	TRUE	FALSE	FALSE	1	0	FALSE	1	TRUE	FALSE	FALSE	TRUE	0	0	FALSE	0	FALSE	FALSE	FALSE	FALSE	0	0	FALSE	0	0	FALSE	0	FALSE	FALSE	FALSE	FALSE	4	3	TRUE	1	TRUE	TRUE	FALSE	FALSE	0	0	FALSE	0	FALSE	FALSE	FALSE	FALSE	3	1	TRUE	2	TRUE	TRUE	FALSE	FALSE	1	1	TRUE	0	FALSE	FALSE	TRUE	FALSE	0	0	FALSE	0	FALSE	FALSE	FALSE	FALSE	0	0	FALSE	0	FALSE	FALSE	FALSE	FALSE	2	2	TRUE
P32067_K340_M1_1	2	0	FALSE	2	TRUE	FALSE	FALSE	TRUE	6	3	TRUE	3	TRUE	TRUE	FALSE	FALSE	3	0	FALSE	3	TRUE	FALSE	FALSE	TRUE	6	3	TRUE	3	TRUE	TRUE	FALSE	FALSE	3	0	FALSE	3	TRUE	FALSE	FALSE	TRUE	0	0	FALSE	0	FALSE	FALSE	FALSE	FALSE	0	0	FALSE	0	0	FALSE	0	FALSE	FALSE	FALSE	FALSE	2	0	FALSE	2	TRUE	FALSE	FALSE	TRUE	0	0	FALSE	0	FALSE	FALSE	FALSE	FALSE	0	0	FALSE	0	FALSE	FALSE	FALSE	FALSE	0	0	FALSE	0	FALSE	FALSE	FALSE	FALSE	0	0	FALSE	0	FALSE	FALSE	FALSE	FALSE	3	0	FALSE	3	TRUE	FALSE	FALSE	TRUE	1	1	TRUE
O35381_K86_M1_1	1	0	FALSE	1	TRUE	FALSE	FALSE	TRUE	6	3	TRUE	3	TRUE	TRUE	FALSE	FALSE	3	1	TRUE	2	TRUE	TRUE	FALSE	FALSE	4	1	TRUE	3	TRUE	TRUE	FALSE	FALSE	5	2	TRUE	3	TRUE	TRUE	FALSE	FALSE	0	0	FALSE	0	FALSE	FALSE	FALSE	FALSE	0	0	FALSE	0	0	FALSE	0	FALSE	FALSE	FALSE	FALSE	1	0	FALSE	1	TRUE	FALSE	FALSE	TRUE	0	0	FALSE	0	FALSE	FALSE	FALSE	FALSE	1	0	FALSE	1	TRUE	FALSE	FALSE	TRUE	0	0	FALSE	0	FALSE	FALSE	FALSE	FALSE	0	0	FALSE	0	FALSE	FALSE	FALSE	FALSE	5	2	TRUE	3	TRUE	TRUE	FALSE	FALSE	0	0	FALSE
P11499_K247_M1_1	0	0	FALSE	0	FALSE	FALSE	FALSE	FALSE	2	1	TRUE	1	TRUE	TRUE	FALSE	FALSE	1	0	FALSE	1	TRUE	FALSE	FALSE	TRUE	6	3	TRUE	3	TRUE	TRUE	FALSE	FALSE	4	1	TRUE	3	TRUE	TRUE	FALSE	FALSE	0	0	FALSE	0	FALSE	FALSE	FALSE	FALSE	0	0	FALSE	0	0	FALSE	0	FALSE	FALSE	FALSE	FALSE	3	0	FALSE	3	TRUE	FALSE	FALSE	TRUE	2	0	FALSE	2	TRUE	FALSE	FALSE	TRUE	4	1	TRUE	3	TRUE	TRUE	FALSE	FALSE	0	0	FALSE	0	FALSE	FALSE	FALSE	FALSE	0	0	FALSE	0	FALSE	FALSE	FALSE	FALSE	3	1	TRUE	2	TRUE	TRUE	FALSE	FALSE	1	1	TRUE
Q91V09_K294_M1_1	1	0	FALSE	1	TRUE	FALSE	FALSE	TRUE	1	0	FALSE	1	TRUE	FALSE	FALSE	TRUE	0	0	FALSE	0	FALSE	FALSE	FALSE	FALSE	6	3	TRUE	3	TRUE	TRUE	FALSE	FALSE	5	2	TRUE	3	TRUE	TRUE	FALSE	FALSE	0	0	FALSE	0	FALSE	FALSE	FALSE	FALSE	0	0	FALSE	0	0	FALSE	0	FALSE	FALSE	FALSE	FALSE	6	3	TRUE	3	TRUE	TRUE	FALSE	FALSE	0	0	FALSE	0	FALSE	FALSE	FALSE	FALSE	1	1	TRUE	0	FALSE	FALSE	TRUE	FALSE	0	0	FALSE	0	FALSE	FALSE	FALSE	FALSE	0	0	FALSE	0	FALSE	FALSE	FALSE	FALSE	6	3	TRUE	3	TRUE	TRUE	FALSE	FALSE	0	0	FALSE
Q5SFM8_K892_M1_1	0	0	FALSE	0	FALSE	FALSE	FALSE	FALSE	6	3	TRUE	3	TRUE	TRUE	FALSE	FALSE	6	3	TRUE	3	TRUE	TRUE	FALSE	FALSE	3	0	FALSE	3	TRUE	FALSE	FALSE	TRUE	2	0	FALSE	2	TRUE	FALSE	FALSE	TRUE	0	0	FALSE	0	FALSE	FALSE	FALSE	FALSE	2	2	TRUE	0	0	FALSE	0	FALSE	FALSE	FALSE	FALSE	2	1	TRUE	1	TRUE	TRUE	FALSE	FALSE	0	0	FALSE	0	FALSE	FALSE	FALSE	FALSE	0	0	FALSE	0	FALSE	FALSE	FALSE	FALSE	0	0	FALSE	0	FALSE	FALSE	FALSE	FALSE	1	1	TRUE	0	FALSE	FALSE	TRUE	FALSE	3	0	FALSE	3	TRUE	FALSE	FALSE	TRUE	1	1	TRUE
P97447_K106_M1_1	0	0	FALSE	0	FALSE	FALSE	FALSE	FALSE	6	3	TRUE	3	TRUE	TRUE	FALSE	FALSE	2	1	TRUE	1	TRUE	TRUE	FALSE	FALSE	0	0	FALSE	0	FALSE	FALSE	FALSE	FALSE	4	2	TRUE	2	TRUE	TRUE	FALSE	FALSE	0	0	FALSE	0	FALSE	FALSE	FALSE	FALSE	0	0	FALSE	0	0	FALSE	0	FALSE	FALSE	FALSE	FALSE	6	3	TRUE	3	TRUE	TRUE	FALSE	FALSE	0	0	FALSE	0	FALSE	FALSE	FALSE	FALSE	0	0	FALSE	0	FALSE	FALSE	FALSE	FALSE	2	1	TRUE	1	TRUE	TRUE	FALSE	FALSE	5	3	TRUE	2	TRUE	TRUE	FALSE	FALSE	0	0	FALSE	0	FALSE	FALSE	FALSE	FALSE	1	1	TRUE
Q9CXW3_K144_M1_1	0	0	FALSE	0	FALSE	FALSE	FALSE	FALSE	4	3	TRUE	1	TRUE	TRUE	FALSE	FALSE	2	1	TRUE	1	TRUE	TRUE	FALSE	FALSE	6	3	TRUE	3	TRUE	TRUE	FALSE	FALSE	3	3	TRUE	0	FALSE	FALSE	TRUE	FALSE	2	2	TRUE	0	FALSE	FALSE	TRUE	FALSE	0	0	FALSE	0	0	FALSE	0	FALSE	FALSE	FALSE	FALSE	0	0	FALSE	0	FALSE	FALSE	FALSE	FALSE	3	1	TRUE	2	TRUE	TRUE	FALSE	FALSE	6	3	TRUE	3	TRUE	TRUE	FALSE	FALSE	0	0	FALSE	0	FALSE	FALSE	FALSE	FALSE	0	0	FALSE	0	FALSE	FALSE	FALSE	FALSE	0	0	FALSE	0	FALSE	FALSE	FALSE	FALSE	0	0	FALSE
Q02819_K80_M1_1	0	0	FALSE	0	FALSE	FALSE	FALSE	FALSE	1	1	TRUE	0	FALSE	FALSE	TRUE	FALSE	5	2	TRUE	3	TRUE	TRUE	FALSE	FALSE	6	3	TRUE	3	TRUE	TRUE	FALSE	FALSE	6	3	TRUE	3	TRUE	TRUE	FALSE	FALSE	0	0	FALSE	0	FALSE	FALSE	FALSE	FALSE	0	0	FALSE	0	0	FALSE	0	FALSE	FALSE	FALSE	FALSE	4	1	TRUE	3	TRUE	TRUE	FALSE	FALSE	2	1	TRUE	1	TRUE	TRUE	FALSE	FALSE	2	1	TRUE	1	TRUE	TRUE	FALSE	FALSE	0	0	FALSE	0	FALSE	FALSE	FALSE	FALSE	0	0	FALSE	0	FALSE	FALSE	FALSE	FALSE	0	0	FALSE	0	FALSE	FALSE	FALSE	FALSE	0	0	FALSE
O55103_K176_M1_1	0	0	FALSE	0	FALSE	FALSE	FALSE	FALSE	0	0	FALSE	0	FALSE	FALSE	FALSE	FALSE	0	0	FALSE	0	FALSE	FALSE	FALSE	FALSE	0	0	FALSE	0	FALSE	FALSE	FALSE	FALSE	0	0	FALSE	0	FALSE	FALSE	FALSE	FALSE	0	0	FALSE	0	FALSE	FALSE	FALSE	FALSE	0	0	FALSE	0	0	FALSE	0	FALSE	FALSE	FALSE	FALSE	5	2	TRUE	3	TRUE	TRUE	FALSE	FALSE	6	3	TRUE	3	TRUE	TRUE	FALSE	FALSE	4	1	TRUE	3	TRUE	TRUE	FALSE	FALSE	6	3	TRUE	3	TRUE	TRUE	FALSE	FALSE	5	2	TRUE	3	TRUE	TRUE	FALSE	FALSE	0	0	FALSE	0	FALSE	FALSE	FALSE	FALSE	0	0	FALSE
P20029_K597_M1_1	5	2	TRUE	3	TRUE	TRUE	FALSE	FALSE	1	1	TRUE	0	FALSE	FALSE	TRUE	FALSE	1	0	FALSE	1	TRUE	FALSE	FALSE	TRUE	6	3	TRUE	3	TRUE	TRUE	FALSE	FALSE	3	1	TRUE	2	TRUE	TRUE	FALSE	FALSE	2	2	TRUE	0	FALSE	FALSE	TRUE	FALSE	0	0	FALSE	0	0	FALSE	0	FALSE	FALSE	FALSE	FALSE	0	0	FALSE	0	FALSE	FALSE	FALSE	FALSE	3	1	TRUE	2	TRUE	TRUE	FALSE	FALSE	3	0	FALSE	3	TRUE	FALSE	FALSE	TRUE	0	0	FALSE	0	FALSE	FALSE	FALSE	FALSE	0	0	FALSE	0	FALSE	FALSE	FALSE	FALSE	0	0	FALSE	0	FALSE	FALSE	FALSE	FALSE	2	2	TRUE
Q9CQH3_K131_M1_1	0	0	FALSE	0	FALSE	FALSE	FALSE	FALSE	0	0	FALSE	0	FALSE	FALSE	FALSE	FALSE	0	0	FALSE	0	FALSE	FALSE	FALSE	FALSE	6	3	TRUE	3	TRUE	TRUE	FALSE	FALSE	3	0	FALSE	3	TRUE	FALSE	FALSE	TRUE	0	0	FALSE	0	FALSE	FALSE	FALSE	FALSE	0	0	FALSE	4	3	TRUE	1	TRUE	TRUE	FALSE	FALSE	1	1	TRUE	0	FALSE	FALSE	TRUE	FALSE	0	0	FALSE	0	FALSE	FALSE	FALSE	FALSE	6	3	TRUE	3	TRUE	TRUE	FALSE	FALSE	0	0	FALSE	0	FALSE	FALSE	FALSE	FALSE	4	1	TRUE	3	TRUE	TRUE	FALSE	FALSE	2	0	FALSE	2	TRUE	FALSE	FALSE	TRUE	0	0	FALSE
Q9DAW6_K25_M1_1	1	0	FALSE	1	TRUE	FALSE	FALSE	TRUE	6	3	TRUE	3	TRUE	TRUE	FALSE	FALSE	4	1	TRUE	3	TRUE	TRUE	FALSE	FALSE	1	0	FALSE	1	TRUE	FALSE	FALSE	TRUE	3	0	FALSE	3	TRUE	FALSE	FALSE	TRUE	0	0	FALSE	0	FALSE	FALSE	FALSE	FALSE	3	3	TRUE	0	0	FALSE	0	FALSE	FALSE	FALSE	FALSE	3	2	TRUE	1	TRUE	TRUE	FALSE	FALSE	0	0	FALSE	0	FALSE	FALSE	FALSE	FALSE	0	0	FALSE	0	FALSE	FALSE	FALSE	FALSE	0	0	FALSE	0	FALSE	FALSE	FALSE	FALSE	0	0	FALSE	0	FALSE	FALSE	FALSE	FALSE	2	0	FALSE	2	TRUE	FALSE	FALSE	TRUE	3	3	TRUE
Q9CRB9_K76_M1_1	0	0	FALSE	0	FALSE	FALSE	FALSE	FALSE	5	3	TRUE	2	TRUE	TRUE	FALSE	FALSE	0	0	FALSE	0	FALSE	FALSE	FALSE	FALSE	5	2	TRUE	3	TRUE	TRUE	FALSE	FALSE	3	1	TRUE	2	TRUE	TRUE	FALSE	FALSE	0	0	FALSE	0	FALSE	FALSE	FALSE	FALSE	0	0	FALSE	1	1	TRUE	0	FALSE	FALSE	TRUE	FALSE	2	1	TRUE	1	TRUE	TRUE	FALSE	FALSE	0	0	FALSE	0	FALSE	FALSE	FALSE	FALSE	6	3	TRUE	3	TRUE	TRUE	FALSE	FALSE	0	0	FALSE	0	FALSE	FALSE	FALSE	FALSE	1	0	FALSE	1	TRUE	FALSE	FALSE	TRUE	3	0	FALSE	3	TRUE	FALSE	FALSE	TRUE	0	0	FALSE
Q922J3_K659_M1_1	2	0	FALSE	2	TRUE	FALSE	FALSE	TRUE	1	1	TRUE	0	FALSE	FALSE	TRUE	FALSE	0	0	FALSE	0	FALSE	FALSE	FALSE	FALSE	1	0	FALSE	1	TRUE	FALSE	FALSE	TRUE	4	1	TRUE	3	TRUE	TRUE	FALSE	FALSE	1	1	TRUE	0	FALSE	FALSE	TRUE	FALSE	0	0	FALSE	0	0	FALSE	0	FALSE	FALSE	FALSE	FALSE	6	3	TRUE	3	TRUE	TRUE	FALSE	FALSE	2	2	TRUE	0	FALSE	FALSE	TRUE	FALSE	1	0	FALSE	1	TRUE	FALSE	FALSE	TRUE	2	1	TRUE	1	TRUE	TRUE	FALSE	FALSE	3	0	FALSE	3	TRUE	FALSE	FALSE	TRUE	0	0	FALSE	0	FALSE	FALSE	FALSE	FALSE	3	3	TRUE
Q06138_K196_M1_1	2	0	FALSE	2	TRUE	FALSE	FALSE	TRUE	4	3	TRUE	1	TRUE	TRUE	FALSE	FALSE	1	0	FALSE	1	TRUE	FALSE	FALSE	TRUE	3	0	FALSE	3	TRUE	FALSE	FALSE	TRUE	3	0	FALSE	3	TRUE	FALSE	FALSE	TRUE	2	2	TRUE	0	FALSE	FALSE	TRUE	FALSE	0	0	FALSE	0	0	FALSE	0	FALSE	FALSE	FALSE	FALSE	3	1	TRUE	2	TRUE	TRUE	FALSE	FALSE	1	1	TRUE	0	FALSE	FALSE	TRUE	FALSE	3	2	TRUE	1	TRUE	TRUE	FALSE	FALSE	0	0	FALSE	0	FALSE	FALSE	FALSE	FALSE	1	0	FALSE	1	TRUE	FALSE	FALSE	TRUE	3	1	TRUE	2	TRUE	TRUE	FALSE	FALSE	0	0	FALSE
Q9R1P3_K29_M1_1	0	0	FALSE	0	FALSE	FALSE	FALSE	FALSE	3	3	TRUE	0	FALSE	FALSE	TRUE	FALSE	3	1	TRUE	2	TRUE	TRUE	FALSE	FALSE	6	3	TRUE	3	TRUE	TRUE	FALSE	FALSE	2	0	FALSE	2	TRUE	FALSE	FALSE	TRUE	2	2	TRUE	0	FALSE	FALSE	TRUE	FALSE	0	0	FALSE	0	0	FALSE	0	FALSE	FALSE	FALSE	FALSE	4	1	TRUE	3	TRUE	TRUE	FALSE	FALSE	1	1	TRUE	0	FALSE	FALSE	TRUE	FALSE	2	2	TRUE	0	FALSE	FALSE	TRUE	FALSE	0	0	FALSE	0	FALSE	FALSE	FALSE	FALSE	0	0	FALSE	0	FALSE	FALSE	FALSE	FALSE	1	0	FALSE	1	TRUE	FALSE	FALSE	TRUE	2	2	TRUE
Q9WTI7_K704_M1_1	1	0	FALSE	1	TRUE	FALSE	FALSE	TRUE	0	0	FALSE	0	FALSE	FALSE	FALSE	FALSE	1	0	FALSE	1	TRUE	FALSE	FALSE	TRUE	0	0	FALSE	0	FALSE	FALSE	FALSE	FALSE	4	2	TRUE	2	TRUE	TRUE	FALSE	FALSE	3	1	TRUE	2	TRUE	TRUE	FALSE	FALSE	0	0	FALSE	0	0	FALSE	0	FALSE	FALSE	FALSE	FALSE	5	2	TRUE	3	TRUE	TRUE	FALSE	FALSE	6	3	TRUE	3	TRUE	TRUE	FALSE	FALSE	6	3	TRUE	3	TRUE	TRUE	FALSE	FALSE	0	0	FALSE	0	FALSE	FALSE	FALSE	FALSE	0	0	FALSE	0	FALSE	FALSE	FALSE	FALSE	0	0	FALSE	0	FALSE	FALSE	FALSE	FALSE	0	0	FALSE
E9Q5K9_K373_M1_1	0	0	FALSE	0	FALSE	FALSE	FALSE	FALSE	4	3	TRUE	1	TRUE	TRUE	FALSE	FALSE	4	1	TRUE	3	TRUE	TRUE	FALSE	FALSE	2	1	TRUE	1	TRUE	TRUE	FALSE	FALSE	3	0	FALSE	3	TRUE	FALSE	FALSE	TRUE	0	0	FALSE	0	FALSE	FALSE	FALSE	FALSE	2	2	TRUE	0	0	FALSE	0	FALSE	FALSE	FALSE	FALSE	3	1	TRUE	2	TRUE	TRUE	FALSE	FALSE	0	0	FALSE	0	FALSE	FALSE	FALSE	FALSE	0	0	FALSE	0	FALSE	FALSE	FALSE	FALSE	0	0	FALSE	0	FALSE	FALSE	FALSE	FALSE	0	0	FALSE	0	FALSE	FALSE	FALSE	FALSE	5	2	TRUE	3	TRUE	TRUE	FALSE	FALSE	3	3	TRUE
O09106_K89_M1_1	1	0	FALSE	1	TRUE	FALSE	FALSE	TRUE	5	3	TRUE	2	TRUE	TRUE	FALSE	FALSE	6	3	TRUE	3	TRUE	TRUE	FALSE	FALSE	6	3	TRUE	3	TRUE	TRUE	FALSE	FALSE	3	1	TRUE	2	TRUE	TRUE	FALSE	FALSE	0	0	FALSE	0	FALSE	FALSE	FALSE	FALSE	0	0	FALSE	0	0	FALSE	0	FALSE	FALSE	FALSE	FALSE	3	1	TRUE	2	TRUE	TRUE	FALSE	FALSE	0	0	FALSE	0	FALSE	FALSE	FALSE	FALSE	2	2	TRUE	0	FALSE	FALSE	TRUE	FALSE	0	0	FALSE	0	FALSE	FALSE	FALSE	FALSE	0	0	FALSE	0	FALSE	FALSE	FALSE	FALSE	0	0	FALSE	0	FALSE	FALSE	FALSE	FALSE	0	0	FALSE
P40124_K286_M1_1	0	0	FALSE	0	FALSE	FALSE	FALSE	FALSE	3	2	TRUE	1	TRUE	TRUE	FALSE	FALSE	6	3	TRUE	3	TRUE	TRUE	FALSE	FALSE	4	2	TRUE	2	TRUE	TRUE	FALSE	FALSE	0	0	FALSE	0	FALSE	FALSE	FALSE	FALSE	2	2	TRUE	0	FALSE	FALSE	TRUE	FALSE	0	0	FALSE	0	0	FALSE	0	FALSE	FALSE	FALSE	FALSE	6	3	TRUE	3	TRUE	TRUE	FALSE	FALSE	2	0	FALSE	2	TRUE	FALSE	FALSE	TRUE	0	0	FALSE	0	FALSE	FALSE	FALSE	FALSE	0	0	FALSE	0	FALSE	FALSE	FALSE	FALSE	0	0	FALSE	0	FALSE	FALSE	FALSE	FALSE	2	0	FALSE	2	TRUE	FALSE	FALSE	TRUE	1	1	TRUE
Q61247_K64_M1_1	0	0	FALSE	0	FALSE	FALSE	FALSE	FALSE	0	0	FALSE	0	FALSE	FALSE	FALSE	FALSE	0	0	FALSE	0	FALSE	FALSE	FALSE	FALSE	4	2	TRUE	2	TRUE	TRUE	FALSE	FALSE	2	1	TRUE	1	TRUE	TRUE	FALSE	FALSE	5	3	TRUE	2	TRUE	TRUE	FALSE	FALSE	0	0	FALSE	1	1	TRUE	0	FALSE	FALSE	TRUE	FALSE	4	2	TRUE	2	TRUE	TRUE	FALSE	FALSE	5	2	TRUE	3	TRUE	TRUE	FALSE	FALSE	2	1	TRUE	1	TRUE	TRUE	FALSE	FALSE	0	0	FALSE	0	FALSE	FALSE	FALSE	FALSE	1	0	FALSE	1	TRUE	FALSE	FALSE	TRUE	0	0	FALSE	0	FALSE	FALSE	FALSE	FALSE	2	2	TRUE
Q91Z83_K744_M1_1	0	0	FALSE	0	FALSE	FALSE	FALSE	FALSE	0	0	FALSE	0	FALSE	FALSE	FALSE	FALSE	0	0	FALSE	0	FALSE	FALSE	FALSE	FALSE	0	0	FALSE	0	FALSE	FALSE	FALSE	FALSE	0	0	FALSE	0	FALSE	FALSE	FALSE	FALSE	2	2	TRUE	0	FALSE	FALSE	TRUE	FALSE	0	0	FALSE	6	3	TRUE	3	TRUE	TRUE	FALSE	FALSE	6	3	TRUE	3	TRUE	TRUE	FALSE	FALSE	0	0	FALSE	0	FALSE	FALSE	FALSE	FALSE	0	0	FALSE	0	FALSE	FALSE	FALSE	FALSE	4	1	TRUE	3	TRUE	TRUE	FALSE	FALSE	6	3	TRUE	3	TRUE	TRUE	FALSE	FALSE	1	0	FALSE	1	TRUE	FALSE	FALSE	TRUE	0	0	FALSE
Q9DBM2_K217_M1_1	0	0	FALSE	0	FALSE	FALSE	FALSE	FALSE	6	3	TRUE	3	TRUE	TRUE	FALSE	FALSE	1	0	FALSE	1	TRUE	FALSE	FALSE	TRUE	6	3	TRUE	3	TRUE	TRUE	FALSE	FALSE	6	3	TRUE	3	TRUE	TRUE	FALSE	FALSE	1	1	TRUE	0	FALSE	FALSE	TRUE	FALSE	3	3	TRUE	0	0	FALSE	0	FALSE	FALSE	FALSE	FALSE	0	0	FALSE	0	FALSE	FALSE	FALSE	FALSE	0	0	FALSE	0	FALSE	FALSE	FALSE	FALSE	1	1	TRUE	0	FALSE	FALSE	TRUE	FALSE	0	0	FALSE	0	FALSE	FALSE	FALSE	FALSE	0	0	FALSE	0	FALSE	FALSE	FALSE	FALSE	1	0	FALSE	1	TRUE	FALSE	FALSE	TRUE	0	0	FALSE
Q8C196_K176_M1_1	1	0	FALSE	1	TRUE	FALSE	FALSE	TRUE	6	3	TRUE	3	TRUE	TRUE	FALSE	FALSE	1	0	FALSE	1	TRUE	FALSE	FALSE	TRUE	6	3	TRUE	3	TRUE	TRUE	FALSE	FALSE	0	0	FALSE	0	FALSE	FALSE	FALSE	FALSE	3	3	TRUE	0	FALSE	FALSE	TRUE	FALSE	0	0	FALSE	3	2	TRUE	1	TRUE	TRUE	FALSE	FALSE	0	0	FALSE	0	FALSE	FALSE	FALSE	FALSE	4	1	TRUE	3	TRUE	TRUE	FALSE	FALSE	1	1	TRUE	0	FALSE	FALSE	TRUE	FALSE	0	0	FALSE	0	FALSE	FALSE	FALSE	FALSE	0	0	FALSE	0	FALSE	FALSE	FALSE	FALSE	0	0	FALSE	0	FALSE	FALSE	FALSE	FALSE	0	0	FALSE
P12710_K96_M1_1	2	0	FALSE	2	TRUE	FALSE	FALSE	TRUE	6	3	TRUE	3	TRUE	TRUE	FALSE	FALSE	4	1	TRUE	3	TRUE	TRUE	FALSE	FALSE	6	3	TRUE	3	TRUE	TRUE	FALSE	FALSE	0	0	FALSE	0	FALSE	FALSE	FALSE	FALSE	3	3	TRUE	0	FALSE	FALSE	TRUE	FALSE	0	0	FALSE	3	3	TRUE	0	FALSE	FALSE	TRUE	FALSE	1	1	TRUE	0	FALSE	FALSE	TRUE	FALSE	0	0	FALSE	0	FALSE	FALSE	FALSE	FALSE	0	0	FALSE	0	FALSE	FALSE	FALSE	FALSE	0	0	FALSE	0	FALSE	FALSE	FALSE	FALSE	0	0	FALSE	0	FALSE	FALSE	FALSE	FALSE	0	0	FALSE	0	FALSE	FALSE	FALSE	FALSE	0	0	FALSE
O08800_K22_M1_1	4	1	TRUE	3	TRUE	TRUE	FALSE	FALSE	0	0	FALSE	0	FALSE	FALSE	FALSE	FALSE	1	0	FALSE	1	TRUE	FALSE	FALSE	TRUE	4	2	TRUE	2	TRUE	TRUE	FALSE	FALSE	4	1	TRUE	3	TRUE	TRUE	FALSE	FALSE	0	0	FALSE	0	FALSE	FALSE	FALSE	FALSE	0	0	FALSE	1	1	TRUE	0	FALSE	FALSE	TRUE	FALSE	4	2	TRUE	2	TRUE	TRUE	FALSE	FALSE	0	0	FALSE	0	FALSE	FALSE	FALSE	FALSE	1	0	FALSE	1	TRUE	FALSE	FALSE	TRUE	0	0	FALSE	0	FALSE	FALSE	FALSE	FALSE	0	0	FALSE	0	FALSE	FALSE	FALSE	FALSE	6	3	TRUE	3	TRUE	TRUE	FALSE	FALSE	0	0	FALSE
Q99L20_K22_M1_1	5	2	TRUE	3	TRUE	TRUE	FALSE	FALSE	1	1	TRUE	0	FALSE	FALSE	TRUE	FALSE	0	0	FALSE	0	FALSE	FALSE	FALSE	FALSE	6	3	TRUE	3	TRUE	TRUE	FALSE	FALSE	6	3	TRUE	3	TRUE	TRUE	FALSE	FALSE	1	1	TRUE	0	FALSE	FALSE	TRUE	FALSE	0	0	FALSE	0	0	FALSE	0	FALSE	FALSE	FALSE	FALSE	5	2	TRUE	3	TRUE	TRUE	FALSE	FALSE	1	1	TRUE	0	FALSE	FALSE	TRUE	FALSE	0	0	FALSE	0	FALSE	FALSE	FALSE	FALSE	0	0	FALSE	0	FALSE	FALSE	FALSE	FALSE	0	0	FALSE	0	FALSE	FALSE	FALSE	FALSE	0	0	FALSE	0	FALSE	FALSE	FALSE	FALSE	0	0	FALSE
Q9DBM2_K252_M1_1	0	0	FALSE	0	FALSE	FALSE	FALSE	FALSE	6	3	TRUE	3	TRUE	TRUE	FALSE	FALSE	3	0	FALSE	3	TRUE	FALSE	FALSE	TRUE	6	3	TRUE	3	TRUE	TRUE	FALSE	FALSE	6	3	TRUE	3	TRUE	TRUE	FALSE	FALSE	1	1	TRUE	0	FALSE	FALSE	TRUE	FALSE	1	1	TRUE	0	0	FALSE	0	FALSE	FALSE	FALSE	FALSE	0	0	FALSE	0	FALSE	FALSE	FALSE	FALSE	0	0	FALSE	0	FALSE	FALSE	FALSE	FALSE	2	2	TRUE	0	FALSE	FALSE	TRUE	FALSE	0	0	FALSE	0	FALSE	FALSE	FALSE	FALSE	0	0	FALSE	0	FALSE	FALSE	FALSE	FALSE	0	0	FALSE	0	FALSE	FALSE	FALSE	FALSE	0	0	FALSE
Q5SX40_K505_M1_1	0	0	FALSE	0	FALSE	FALSE	FALSE	FALSE	0	0	FALSE	0	FALSE	FALSE	FALSE	FALSE	0	0	FALSE	0	FALSE	FALSE	FALSE	FALSE	0	0	FALSE	0	FALSE	FALSE	FALSE	FALSE	0	0	FALSE	0	FALSE	FALSE	FALSE	FALSE	0	0	FALSE	0	FALSE	FALSE	FALSE	FALSE	0	0	FALSE	6	3	TRUE	3	TRUE	TRUE	FALSE	FALSE	4	1	TRUE	3	TRUE	TRUE	FALSE	FALSE	0	0	FALSE	0	FALSE	FALSE	FALSE	FALSE	3	3	TRUE	0	FALSE	FALSE	TRUE	FALSE	6	3	TRUE	3	TRUE	TRUE	FALSE	FALSE	6	3	TRUE	3	TRUE	TRUE	FALSE	FALSE	0	0	FALSE	0	FALSE	FALSE	FALSE	FALSE	0	0	FALSE
Q8VCN5_K329_M1_1	6	3	TRUE	3	TRUE	TRUE	FALSE	FALSE	5	3	TRUE	2	TRUE	TRUE	FALSE	FALSE	0	0	FALSE	0	FALSE	FALSE	FALSE	FALSE	6	3	TRUE	3	TRUE	TRUE	FALSE	FALSE	5	2	TRUE	3	TRUE	TRUE	FALSE	FALSE	0	0	FALSE	0	FALSE	FALSE	FALSE	FALSE	0	0	FALSE	2	2	TRUE	0	FALSE	FALSE	TRUE	FALSE	0	0	FALSE	0	FALSE	FALSE	FALSE	FALSE	1	0	FALSE	1	TRUE	FALSE	FALSE	TRUE	0	0	FALSE	0	FALSE	FALSE	FALSE	FALSE	0	0	FALSE	0	FALSE	FALSE	FALSE	FALSE	0	0	FALSE	0	FALSE	FALSE	FALSE	FALSE	0	0	FALSE	0	FALSE	FALSE	FALSE	FALSE	0	0	FALSE
Q3UZZ6_K106_M1_1	0	0	FALSE	0	FALSE	FALSE	FALSE	FALSE	6	3	TRUE	3	TRUE	TRUE	FALSE	FALSE	1	0	FALSE	1	TRUE	FALSE	FALSE	TRUE	6	3	TRUE	3	TRUE	TRUE	FALSE	FALSE	6	3	TRUE	3	TRUE	TRUE	FALSE	FALSE	0	0	FALSE	0	FALSE	FALSE	FALSE	FALSE	0	0	FALSE	0	0	FALSE	0	FALSE	FALSE	FALSE	FALSE	6	3	TRUE	3	TRUE	TRUE	FALSE	FALSE	0	0	FALSE	0	FALSE	FALSE	FALSE	FALSE	0	0	FALSE	0	FALSE	FALSE	FALSE	FALSE	0	0	FALSE	0	FALSE	FALSE	FALSE	FALSE	0	0	FALSE	0	FALSE	FALSE	FALSE	FALSE	0	0	FALSE	0	FALSE	FALSE	FALSE	FALSE	0	0	FALSE
Q8BGA8_K151_M1_1	0	0	FALSE	0	FALSE	FALSE	FALSE	FALSE	2	2	TRUE	0	FALSE	FALSE	TRUE	FALSE	1	0	FALSE	1	TRUE	FALSE	FALSE	TRUE	6	3	TRUE	3	TRUE	TRUE	FALSE	FALSE	6	3	TRUE	3	TRUE	TRUE	FALSE	FALSE	0	0	FALSE	0	FALSE	FALSE	FALSE	FALSE	0	0	FALSE	2	2	TRUE	0	FALSE	FALSE	TRUE	FALSE	0	0	FALSE	0	FALSE	FALSE	FALSE	FALSE	2	0	FALSE	2	TRUE	FALSE	FALSE	TRUE	6	3	TRUE	3	TRUE	TRUE	FALSE	FALSE	0	0	FALSE	0	FALSE	FALSE	FALSE	FALSE	0	0	FALSE	0	FALSE	FALSE	FALSE	FALSE	0	0	FALSE	0	FALSE	FALSE	FALSE	FALSE	0	0	FALSE
P62309_K20_M1_1	0	0	FALSE	0	FALSE	FALSE	FALSE	FALSE	4	3	TRUE	1	TRUE	TRUE	FALSE	FALSE	2	0	FALSE	2	TRUE	FALSE	FALSE	TRUE	5	2	TRUE	3	TRUE	TRUE	FALSE	FALSE	4	1	TRUE	3	TRUE	TRUE	FALSE	FALSE	0	0	FALSE	0	FALSE	FALSE	FALSE	FALSE	2	2	TRUE	0	0	FALSE	0	FALSE	FALSE	FALSE	FALSE	1	0	FALSE	1	TRUE	FALSE	FALSE	TRUE	0	0	FALSE	0	FALSE	FALSE	FALSE	FALSE	3	2	TRUE	1	TRUE	TRUE	FALSE	FALSE	0	0	FALSE	0	FALSE	FALSE	FALSE	FALSE	0	0	FALSE	0	FALSE	FALSE	FALSE	FALSE	3	0	FALSE	3	TRUE	FALSE	FALSE	TRUE	1	1	TRUE
A2ASS6_K30569_M1_1	0	0	FALSE	0	FALSE	FALSE	FALSE	FALSE	0	0	FALSE	0	FALSE	FALSE	FALSE	FALSE	0	0	FALSE	0	FALSE	FALSE	FALSE	FALSE	0	0	FALSE	0	FALSE	FALSE	FALSE	FALSE	0	0	FALSE	0	FALSE	FALSE	FALSE	FALSE	0	0	FALSE	0	FALSE	FALSE	FALSE	FALSE	0	0	FALSE	6	3	TRUE	3	TRUE	TRUE	FALSE	FALSE	4	3	TRUE	1	TRUE	TRUE	FALSE	FALSE	3	3	TRUE	0	FALSE	FALSE	TRUE	FALSE	0	0	FALSE	0	FALSE	FALSE	FALSE	FALSE	6	3	TRUE	3	TRUE	TRUE	FALSE	FALSE	6	3	TRUE	3	TRUE	TRUE	FALSE	FALSE	0	0	FALSE	0	FALSE	FALSE	FALSE	FALSE	0	0	FALSE
A2ASS6_K15911_M1_1	0	0	FALSE	0	FALSE	FALSE	FALSE	FALSE	0	0	FALSE	0	FALSE	FALSE	FALSE	FALSE	0	0	FALSE	0	FALSE	FALSE	FALSE	FALSE	0	0	FALSE	0	FALSE	FALSE	FALSE	FALSE	0	0	FALSE	0	FALSE	FALSE	FALSE	FALSE	0	0	FALSE	0	FALSE	FALSE	FALSE	FALSE	0	0	FALSE	6	3	TRUE	3	TRUE	TRUE	FALSE	FALSE	4	3	TRUE	1	TRUE	TRUE	FALSE	FALSE	3	3	TRUE	0	FALSE	FALSE	TRUE	FALSE	0	0	FALSE	0	FALSE	FALSE	FALSE	FALSE	6	3	TRUE	3	TRUE	TRUE	FALSE	FALSE	6	3	TRUE	3	TRUE	TRUE	FALSE	FALSE	0	0	FALSE	0	FALSE	FALSE	FALSE	FALSE	0	0	FALSE
A2ASS6_K22695_M1_1	0	0	FALSE	0	FALSE	FALSE	FALSE	FALSE	0	0	FALSE	0	FALSE	FALSE	FALSE	FALSE	0	0	FALSE	0	FALSE	FALSE	FALSE	FALSE	0	0	FALSE	0	FALSE	FALSE	FALSE	FALSE	0	0	FALSE	0	FALSE	FALSE	FALSE	FALSE	0	0	FALSE	0	FALSE	FALSE	FALSE	FALSE	0	0	FALSE	6	3	TRUE	3	TRUE	TRUE	FALSE	FALSE	4	3	TRUE	1	TRUE	TRUE	FALSE	FALSE	3	3	TRUE	0	FALSE	FALSE	TRUE	FALSE	0	0	FALSE	0	FALSE	FALSE	FALSE	FALSE	6	3	TRUE	3	TRUE	TRUE	FALSE	FALSE	6	3	TRUE	3	TRUE	TRUE	FALSE	FALSE	0	0	FALSE	0	FALSE	FALSE	FALSE	FALSE	0	0	FALSE
A2ASS6_K27026_M1_1	0	0	FALSE	0	FALSE	FALSE	FALSE	FALSE	0	0	FALSE	0	FALSE	FALSE	FALSE	FALSE	0	0	FALSE	0	FALSE	FALSE	FALSE	FALSE	0	0	FALSE	0	FALSE	FALSE	FALSE	FALSE	0	0	FALSE	0	FALSE	FALSE	FALSE	FALSE	0	0	FALSE	0	FALSE	FALSE	FALSE	FALSE	0	0	FALSE	6	3	TRUE	3	TRUE	TRUE	FALSE	FALSE	4	3	TRUE	1	TRUE	TRUE	FALSE	FALSE	3	3	TRUE	0	FALSE	FALSE	TRUE	FALSE	0	0	FALSE	0	FALSE	FALSE	FALSE	FALSE	6	3	TRUE	3	TRUE	TRUE	FALSE	FALSE	6	3	TRUE	3	TRUE	TRUE	FALSE	FALSE	0	0	FALSE	0	FALSE	FALSE	FALSE	FALSE	0	0	FALSE
Q9D826_K126_M1_1	0	0	FALSE	0	FALSE	FALSE	FALSE	FALSE	5	3	TRUE	2	TRUE	TRUE	FALSE	FALSE	1	0	FALSE	1	TRUE	FALSE	FALSE	TRUE	6	3	TRUE	3	TRUE	TRUE	FALSE	FALSE	6	3	TRUE	3	TRUE	TRUE	FALSE	FALSE	1	1	TRUE	0	FALSE	FALSE	TRUE	FALSE	0	0	FALSE	2	2	TRUE	0	FALSE	FALSE	TRUE	FALSE	0	0	FALSE	0	FALSE	FALSE	FALSE	FALSE	1	0	FALSE	1	TRUE	FALSE	FALSE	TRUE	0	0	FALSE	0	FALSE	FALSE	FALSE	FALSE	3	3	TRUE	0	FALSE	FALSE	TRUE	FALSE	0	0	FALSE	0	FALSE	FALSE	FALSE	FALSE	0	0	FALSE	0	FALSE	FALSE	FALSE	FALSE	0	0	FALSE
P52760_K67_M1_1	3	0	FALSE	3	TRUE	FALSE	FALSE	TRUE	3	1	TRUE	2	TRUE	TRUE	FALSE	FALSE	0	0	FALSE	0	FALSE	FALSE	FALSE	FALSE	6	3	TRUE	3	TRUE	TRUE	FALSE	FALSE	6	3	TRUE	3	TRUE	TRUE	FALSE	FALSE	0	0	FALSE	0	FALSE	FALSE	FALSE	FALSE	0	0	FALSE	0	0	FALSE	0	FALSE	FALSE	FALSE	FALSE	0	0	FALSE	0	FALSE	FALSE	FALSE	FALSE	0	0	FALSE	0	FALSE	FALSE	FALSE	FALSE	2	2	TRUE	0	FALSE	FALSE	TRUE	FALSE	0	0	FALSE	0	FALSE	FALSE	FALSE	FALSE	0	0	FALSE	0	FALSE	FALSE	FALSE	FALSE	5	2	TRUE	3	TRUE	TRUE	FALSE	FALSE	0	0	FALSE
Q91V01_K354_M1_1	5	2	TRUE	3	TRUE	TRUE	FALSE	FALSE	4	2	TRUE	2	TRUE	TRUE	FALSE	FALSE	1	0	FALSE	1	TRUE	FALSE	FALSE	TRUE	4	2	TRUE	2	TRUE	TRUE	FALSE	FALSE	3	2	TRUE	1	TRUE	TRUE	FALSE	FALSE	0	0	FALSE	0	FALSE	FALSE	FALSE	FALSE	3	3	TRUE	0	0	FALSE	0	FALSE	FALSE	FALSE	FALSE	2	1	TRUE	1	TRUE	TRUE	FALSE	FALSE	2	0	FALSE	2	TRUE	FALSE	FALSE	TRUE	0	0	FALSE	0	FALSE	FALSE	FALSE	FALSE	0	0	FALSE	0	FALSE	FALSE	FALSE	FALSE	0	0	FALSE	0	FALSE	FALSE	FALSE	FALSE	0	0	FALSE	0	FALSE	FALSE	FALSE	FALSE	1	1	TRUE
P50431_K151_M1_1	0	0	FALSE	0	FALSE	FALSE	FALSE	FALSE	6	3	TRUE	3	TRUE	TRUE	FALSE	FALSE	2	1	TRUE	1	TRUE	TRUE	FALSE	FALSE	6	3	TRUE	3	TRUE	TRUE	FALSE	FALSE	3	0	FALSE	3	TRUE	FALSE	FALSE	TRUE	0	0	FALSE	0	FALSE	FALSE	FALSE	FALSE	2	2	TRUE	0	0	FALSE	0	FALSE	FALSE	FALSE	FALSE	0	0	FALSE	0	FALSE	FALSE	FALSE	FALSE	0	0	FALSE	0	FALSE	FALSE	FALSE	FALSE	6	3	TRUE	3	TRUE	TRUE	FALSE	FALSE	0	0	FALSE	0	FALSE	FALSE	FALSE	FALSE	0	0	FALSE	0	FALSE	FALSE	FALSE	FALSE	0	0	FALSE	0	FALSE	FALSE	FALSE	FALSE	0	0	FALSE
P15105_K259_M1_1	0	0	FALSE	0	FALSE	FALSE	FALSE	FALSE	2	1	TRUE	1	TRUE	TRUE	FALSE	FALSE	0	0	FALSE	0	FALSE	FALSE	FALSE	FALSE	6	3	TRUE	3	TRUE	TRUE	FALSE	FALSE	2	0	FALSE	2	TRUE	FALSE	FALSE	TRUE	2	2	TRUE	0	FALSE	FALSE	TRUE	FALSE	3	3	TRUE	0	0	FALSE	0	FALSE	FALSE	FALSE	FALSE	0	0	FALSE	0	FALSE	FALSE	FALSE	FALSE	1	1	TRUE	0	FALSE	FALSE	TRUE	FALSE	3	3	TRUE	0	FALSE	FALSE	TRUE	FALSE	0	0	FALSE	0	FALSE	FALSE	FALSE	FALSE	0	0	FALSE	0	FALSE	FALSE	FALSE	FALSE	6	3	TRUE	3	TRUE	TRUE	FALSE	FALSE	0	0	FALSE
Q91W43_K78_M1_1	0	0	FALSE	0	FALSE	FALSE	FALSE	FALSE	0	0	FALSE	0	FALSE	FALSE	FALSE	FALSE	2	0	FALSE	2	TRUE	FALSE	FALSE	TRUE	6	3	TRUE	3	TRUE	TRUE	FALSE	FALSE	6	3	TRUE	3	TRUE	TRUE	FALSE	FALSE	0	0	FALSE	0	FALSE	FALSE	FALSE	FALSE	0	0	FALSE	3	3	TRUE	0	FALSE	FALSE	TRUE	FALSE	0	0	FALSE	0	FALSE	FALSE	FALSE	FALSE	2	0	FALSE	2	TRUE	FALSE	FALSE	TRUE	0	0	FALSE	0	FALSE	FALSE	FALSE	FALSE	0	0	FALSE	0	FALSE	FALSE	FALSE	FALSE	0	0	FALSE	0	FALSE	FALSE	FALSE	FALSE	6	3	TRUE	3	TRUE	TRUE	FALSE	FALSE	0	0	FALSE
P13745_K84_M1_1	0	0	FALSE	0	FALSE	FALSE	FALSE	FALSE	6	3	TRUE	3	TRUE	TRUE	FALSE	FALSE	3	0	FALSE	3	TRUE	FALSE	FALSE	TRUE	6	3	TRUE	3	TRUE	TRUE	FALSE	FALSE	6	3	TRUE	3	TRUE	TRUE	FALSE	FALSE	0	0	FALSE	0	FALSE	FALSE	FALSE	FALSE	3	3	TRUE	0	0	FALSE	0	FALSE	FALSE	FALSE	FALSE	1	1	TRUE	0	FALSE	FALSE	TRUE	FALSE	0	0	FALSE	0	FALSE	FALSE	FALSE	FALSE	0	0	FALSE	0	FALSE	FALSE	FALSE	FALSE	0	0	FALSE	0	FALSE	FALSE	FALSE	FALSE	0	0	FALSE	0	FALSE	FALSE	FALSE	FALSE	0	0	FALSE	0	FALSE	FALSE	FALSE	FALSE	0	0	FALSE
A2ASS6_K24878_M1_1	0	0	FALSE	0	FALSE	FALSE	FALSE	FALSE	0	0	FALSE	0	FALSE	FALSE	FALSE	FALSE	0	0	FALSE	0	FALSE	FALSE	FALSE	FALSE	0	0	FALSE	0	FALSE	FALSE	FALSE	FALSE	0	0	FALSE	0	FALSE	FALSE	FALSE	FALSE	0	0	FALSE	0	FALSE	FALSE	FALSE	FALSE	0	0	FALSE	6	3	TRUE	3	TRUE	TRUE	FALSE	FALSE	6	3	TRUE	3	TRUE	TRUE	FALSE	FALSE	1	1	TRUE	0	FALSE	FALSE	TRUE	FALSE	0	0	FALSE	0	FALSE	FALSE	FALSE	FALSE	6	3	TRUE	3	TRUE	TRUE	FALSE	FALSE	6	3	TRUE	3	TRUE	TRUE	FALSE	FALSE	0	0	FALSE	0	FALSE	FALSE	FALSE	FALSE	0	0	FALSE
A2ASS6_K1567_M1_1	0	0	FALSE	0	FALSE	FALSE	FALSE	FALSE	6	3	TRUE	3	TRUE	TRUE	FALSE	FALSE	2	0	FALSE	2	TRUE	FALSE	FALSE	TRUE	6	3	TRUE	3	TRUE	TRUE	FALSE	FALSE	5	2	TRUE	3	TRUE	TRUE	FALSE	FALSE	0	0	FALSE	0	FALSE	FALSE	FALSE	FALSE	2	2	TRUE	0	0	FALSE	0	FALSE	FALSE	FALSE	FALSE	4	2	TRUE	2	TRUE	TRUE	FALSE	FALSE	0	0	FALSE	0	FALSE	FALSE	FALSE	FALSE	0	0	FALSE	0	FALSE	FALSE	FALSE	FALSE	0	0	FALSE	0	FALSE	FALSE	FALSE	FALSE	0	0	FALSE	0	FALSE	FALSE	FALSE	FALSE	0	0	FALSE	0	FALSE	FALSE	FALSE	FALSE	0	0	FALSE
Q9DBN5_K567_M1_1	0	0	FALSE	0	FALSE	FALSE	FALSE	FALSE	4	3	TRUE	1	TRUE	TRUE	FALSE	FALSE	0	0	FALSE	0	FALSE	FALSE	FALSE	FALSE	5	3	TRUE	2	TRUE	TRUE	FALSE	FALSE	6	3	TRUE	3	TRUE	TRUE	FALSE	FALSE	0	0	FALSE	0	FALSE	FALSE	FALSE	FALSE	0	0	FALSE	1	1	TRUE	0	FALSE	FALSE	TRUE	FALSE	3	0	FALSE	3	TRUE	FALSE	FALSE	TRUE	0	0	FALSE	0	FALSE	FALSE	FALSE	FALSE	3	0	FALSE	3	TRUE	FALSE	FALSE	TRUE	0	0	FALSE	0	FALSE	FALSE	FALSE	FALSE	0	0	FALSE	0	FALSE	FALSE	FALSE	FALSE	1	1	TRUE	0	FALSE	FALSE	TRUE	FALSE	2	2	TRUE
P18894_K263_M1_1	0	0	FALSE	0	FALSE	FALSE	FALSE	FALSE	5	3	TRUE	2	TRUE	TRUE	FALSE	FALSE	3	0	FALSE	3	TRUE	FALSE	FALSE	TRUE	1	1	TRUE	0	FALSE	FALSE	TRUE	FALSE	6	3	TRUE	3	TRUE	TRUE	FALSE	FALSE	1	1	TRUE	0	FALSE	FALSE	TRUE	FALSE	0	0	FALSE	0	0	FALSE	0	FALSE	FALSE	FALSE	FALSE	0	0	FALSE	0	FALSE	FALSE	FALSE	FALSE	0	0	FALSE	0	FALSE	FALSE	FALSE	FALSE	0	0	FALSE	0	FALSE	FALSE	FALSE	FALSE	3	3	TRUE	0	FALSE	FALSE	TRUE	FALSE	0	0	FALSE	0	FALSE	FALSE	FALSE	FALSE	6	3	TRUE	3	TRUE	TRUE	FALSE	FALSE	0	0	FALSE
Q5SX40_K1777_M1_1	0	0	FALSE	0	FALSE	FALSE	FALSE	FALSE	0	0	FALSE	0	FALSE	FALSE	FALSE	FALSE	0	0	FALSE	0	FALSE	FALSE	FALSE	FALSE	0	0	FALSE	0	FALSE	FALSE	FALSE	FALSE	0	0	FALSE	0	FALSE	FALSE	FALSE	FALSE	0	0	FALSE	0	FALSE	FALSE	FALSE	FALSE	0	0	FALSE	6	3	TRUE	3	TRUE	TRUE	FALSE	FALSE	2	1	TRUE	1	TRUE	TRUE	FALSE	FALSE	4	2	TRUE	2	TRUE	TRUE	FALSE	FALSE	1	1	TRUE	0	FALSE	FALSE	TRUE	FALSE	6	3	TRUE	3	TRUE	TRUE	FALSE	FALSE	6	3	TRUE	3	TRUE	TRUE	FALSE	FALSE	0	0	FALSE	0	FALSE	FALSE	FALSE	FALSE	0	0	FALSE
A2ASS6_K32478_M1_1	0	0	FALSE	0	FALSE	FALSE	FALSE	FALSE	0	0	FALSE	0	FALSE	FALSE	FALSE	FALSE	0	0	FALSE	0	FALSE	FALSE	FALSE	FALSE	0	0	FALSE	0	FALSE	FALSE	FALSE	FALSE	0	0	FALSE	0	FALSE	FALSE	FALSE	FALSE	0	0	FALSE	0	FALSE	FALSE	FALSE	FALSE	0	0	FALSE	6	3	TRUE	3	TRUE	TRUE	FALSE	FALSE	5	2	TRUE	3	TRUE	TRUE	FALSE	FALSE	0	0	FALSE	0	FALSE	FALSE	FALSE	FALSE	2	2	TRUE	0	FALSE	FALSE	TRUE	FALSE	6	3	TRUE	3	TRUE	TRUE	FALSE	FALSE	6	3	TRUE	3	TRUE	TRUE	FALSE	FALSE	0	0	FALSE	0	FALSE	FALSE	FALSE	FALSE	0	0	FALSE
A2ASS6_K28680_M1_1	0	0	FALSE	0	FALSE	FALSE	FALSE	FALSE	0	0	FALSE	0	FALSE	FALSE	FALSE	FALSE	0	0	FALSE	0	FALSE	FALSE	FALSE	FALSE	0	0	FALSE	0	FALSE	FALSE	FALSE	FALSE	0	0	FALSE	0	FALSE	FALSE	FALSE	FALSE	0	0	FALSE	0	FALSE	FALSE	FALSE	FALSE	0	0	FALSE	6	3	TRUE	3	TRUE	TRUE	FALSE	FALSE	3	1	TRUE	2	TRUE	TRUE	FALSE	FALSE	3	1	TRUE	2	TRUE	TRUE	FALSE	FALSE	1	1	TRUE	0	FALSE	FALSE	TRUE	FALSE	6	3	TRUE	3	TRUE	TRUE	FALSE	FALSE	6	3	TRUE	3	TRUE	TRUE	FALSE	FALSE	0	0	FALSE	0	FALSE	FALSE	FALSE	FALSE	0	0	FALSE
P25688_K36_M1_1	1	0	FALSE	1	TRUE	FALSE	FALSE	TRUE	3	2	TRUE	1	TRUE	TRUE	FALSE	FALSE	3	0	FALSE	3	TRUE	FALSE	FALSE	TRUE	6	3	TRUE	3	TRUE	TRUE	FALSE	FALSE	0	0	FALSE	0	FALSE	FALSE	FALSE	FALSE	3	3	TRUE	0	FALSE	FALSE	TRUE	FALSE	1	1	TRUE	3	3	TRUE	0	FALSE	FALSE	TRUE	FALSE	0	0	FALSE	0	FALSE	FALSE	FALSE	FALSE	3	0	FALSE	3	TRUE	FALSE	FALSE	TRUE	0	0	FALSE	0	FALSE	FALSE	FALSE	FALSE	0	0	FALSE	0	FALSE	FALSE	FALSE	FALSE	0	0	FALSE	0	FALSE	FALSE	FALSE	FALSE	0	0	FALSE	0	FALSE	FALSE	FALSE	FALSE	2	2	TRUE
P58774_K205_M1_1	0	0	FALSE	0	FALSE	FALSE	FALSE	FALSE	0	0	FALSE	0	FALSE	FALSE	FALSE	FALSE	0	0	FALSE	0	FALSE	FALSE	FALSE	FALSE	0	0	FALSE	0	FALSE	FALSE	FALSE	FALSE	0	0	FALSE	0	FALSE	FALSE	FALSE	FALSE	0	0	FALSE	0	FALSE	FALSE	FALSE	FALSE	0	0	FALSE	0	0	FALSE	0	FALSE	FALSE	FALSE	FALSE	6	3	TRUE	3	TRUE	TRUE	FALSE	FALSE	4	2	TRUE	2	TRUE	TRUE	FALSE	FALSE	3	3	TRUE	0	FALSE	FALSE	TRUE	FALSE	6	3	TRUE	3	TRUE	TRUE	FALSE	FALSE	6	3	TRUE	3	TRUE	TRUE	FALSE	FALSE	0	0	FALSE	0	FALSE	FALSE	FALSE	FALSE	0	0	FALSE
Q64374_K144_M1_1	2	0	FALSE	2	TRUE	FALSE	FALSE	TRUE	3	2	TRUE	1	TRUE	TRUE	FALSE	FALSE	3	0	FALSE	3	TRUE	FALSE	FALSE	TRUE	6	3	TRUE	3	TRUE	TRUE	FALSE	FALSE	0	0	FALSE	0	FALSE	FALSE	FALSE	FALSE	3	3	TRUE	0	FALSE	FALSE	TRUE	FALSE	1	1	TRUE	3	3	TRUE	0	FALSE	FALSE	TRUE	FALSE	0	0	FALSE	0	FALSE	FALSE	FALSE	FALSE	3	0	FALSE	3	TRUE	FALSE	FALSE	TRUE	1	1	TRUE	0	FALSE	FALSE	TRUE	FALSE	0	0	FALSE	0	FALSE	FALSE	FALSE	FALSE	0	0	FALSE	0	FALSE	FALSE	FALSE	FALSE	0	0	FALSE	0	FALSE	FALSE	FALSE	FALSE	0	0	FALSE
P05063_K13_M1_1	0	0	FALSE	0	FALSE	FALSE	FALSE	FALSE	4	1	TRUE	3	TRUE	TRUE	FALSE	FALSE	0	0	FALSE	0	FALSE	FALSE	FALSE	FALSE	6	3	TRUE	3	TRUE	TRUE	FALSE	FALSE	3	0	FALSE	3	TRUE	FALSE	FALSE	TRUE	0	0	FALSE	0	FALSE	FALSE	FALSE	FALSE	1	1	TRUE	0	0	FALSE	0	FALSE	FALSE	FALSE	FALSE	0	0	FALSE	0	FALSE	FALSE	FALSE	FALSE	0	0	FALSE	0	FALSE	FALSE	FALSE	FALSE	0	0	FALSE	0	FALSE	FALSE	FALSE	FALSE	0	0	FALSE	0	FALSE	FALSE	FALSE	FALSE	2	0	FALSE	2	TRUE	FALSE	FALSE	TRUE	6	3	TRUE	3	TRUE	TRUE	FALSE	FALSE	3	3	TRUE
Q8VC28_K68_M1_1	1	0	FALSE	1	TRUE	FALSE	FALSE	TRUE	6	3	TRUE	3	TRUE	TRUE	FALSE	FALSE	0	0	FALSE	0	FALSE	FALSE	FALSE	FALSE	6	3	TRUE	3	TRUE	TRUE	FALSE	FALSE	5	3	TRUE	2	TRUE	TRUE	FALSE	FALSE	0	0	FALSE	0	FALSE	FALSE	FALSE	FALSE	3	3	TRUE	0	0	FALSE	0	FALSE	FALSE	FALSE	FALSE	1	0	FALSE	1	TRUE	FALSE	FALSE	TRUE	0	0	FALSE	0	FALSE	FALSE	FALSE	FALSE	3	3	TRUE	0	FALSE	FALSE	TRUE	FALSE	0	0	FALSE	0	FALSE	FALSE	FALSE	FALSE	0	0	FALSE	0	FALSE	FALSE	FALSE	FALSE	0	0	FALSE	0	FALSE	FALSE	FALSE	FALSE	0	0	FALSE
B7ZMP1_K78_M1_1	1	0	FALSE	1	TRUE	FALSE	FALSE	TRUE	0	0	FALSE	0	FALSE	FALSE	FALSE	FALSE	0	0	FALSE	0	FALSE	FALSE	FALSE	FALSE	6	3	TRUE	3	TRUE	TRUE	FALSE	FALSE	3	0	FALSE	3	TRUE	FALSE	FALSE	TRUE	0	0	FALSE	0	FALSE	FALSE	FALSE	FALSE	2	2	TRUE	3	3	TRUE	0	FALSE	FALSE	TRUE	FALSE	0	0	FALSE	0	FALSE	FALSE	FALSE	FALSE	0	0	FALSE	0	FALSE	FALSE	FALSE	FALSE	6	3	TRUE	3	TRUE	TRUE	FALSE	FALSE	0	0	FALSE	0	FALSE	FALSE	FALSE	FALSE	0	0	FALSE	0	FALSE	FALSE	FALSE	FALSE	4	1	TRUE	3	TRUE	TRUE	FALSE	FALSE	0	0	FALSE
A2ASS6_K9399_M1_1	0	0	FALSE	0	FALSE	FALSE	FALSE	FALSE	0	0	FALSE	0	FALSE	FALSE	FALSE	FALSE	0	0	FALSE	0	FALSE	FALSE	FALSE	FALSE	0	0	FALSE	0	FALSE	FALSE	FALSE	FALSE	0	0	FALSE	0	FALSE	FALSE	FALSE	FALSE	0	0	FALSE	0	FALSE	FALSE	FALSE	FALSE	0	0	FALSE	6	3	TRUE	3	TRUE	TRUE	FALSE	FALSE	2	1	TRUE	1	TRUE	TRUE	FALSE	FALSE	2	2	TRUE	0	FALSE	FALSE	TRUE	FALSE	2	2	TRUE	0	FALSE	FALSE	TRUE	FALSE	6	3	TRUE	3	TRUE	TRUE	FALSE	FALSE	6	3	TRUE	3	TRUE	TRUE	FALSE	FALSE	1	0	FALSE	1	TRUE	FALSE	FALSE	TRUE	0	0	FALSE
P62908_K90_M1_1	3	1	TRUE	2	TRUE	TRUE	FALSE	FALSE	6	3	TRUE	3	TRUE	TRUE	FALSE	FALSE	0	0	FALSE	0	FALSE	FALSE	FALSE	FALSE	6	3	TRUE	3	TRUE	TRUE	FALSE	FALSE	4	2	TRUE	2	TRUE	TRUE	FALSE	FALSE	0	0	FALSE	0	FALSE	FALSE	FALSE	FALSE	0	0	FALSE	0	0	FALSE	0	FALSE	FALSE	FALSE	FALSE	1	0	FALSE	1	TRUE	FALSE	FALSE	TRUE	0	0	FALSE	0	FALSE	FALSE	FALSE	FALSE	2	2	TRUE	0	FALSE	FALSE	TRUE	FALSE	0	0	FALSE	0	FALSE	FALSE	FALSE	FALSE	0	0	FALSE	0	FALSE	FALSE	FALSE	FALSE	3	0	FALSE	3	TRUE	FALSE	FALSE	TRUE	0	0	FALSE
Q8R0N6_K433_M1_1	3	0	FALSE	3	TRUE	FALSE	FALSE	TRUE	0	0	FALSE	0	FALSE	FALSE	FALSE	FALSE	0	0	FALSE	0	FALSE	FALSE	FALSE	FALSE	6	3	TRUE	3	TRUE	TRUE	FALSE	FALSE	6	3	TRUE	3	TRUE	TRUE	FALSE	FALSE	0	0	FALSE	0	FALSE	FALSE	FALSE	FALSE	0	0	FALSE	2	2	TRUE	0	FALSE	FALSE	TRUE	FALSE	0	0	FALSE	0	FALSE	FALSE	FALSE	FALSE	0	0	FALSE	0	FALSE	FALSE	FALSE	FALSE	6	3	TRUE	3	TRUE	TRUE	FALSE	FALSE	0	0	FALSE	0	FALSE	FALSE	FALSE	FALSE	1	0	FALSE	1	TRUE	FALSE	FALSE	TRUE	1	0	FALSE	1	TRUE	FALSE	FALSE	TRUE	0	0	FALSE
Q91Z83_K1579_M1_1	0	0	FALSE	0	FALSE	FALSE	FALSE	FALSE	0	0	FALSE	0	FALSE	FALSE	FALSE	FALSE	0	0	FALSE	0	FALSE	FALSE	FALSE	FALSE	0	0	FALSE	0	FALSE	FALSE	FALSE	FALSE	0	0	FALSE	0	FALSE	FALSE	FALSE	FALSE	5	3	TRUE	2	TRUE	TRUE	FALSE	FALSE	0	0	FALSE	6	3	TRUE	3	TRUE	TRUE	FALSE	FALSE	6	3	TRUE	3	TRUE	TRUE	FALSE	FALSE	0	0	FALSE	0	FALSE	FALSE	FALSE	FALSE	0	0	FALSE	0	FALSE	FALSE	FALSE	FALSE	2	0	FALSE	2	TRUE	FALSE	FALSE	TRUE	6	3	TRUE	3	TRUE	TRUE	FALSE	FALSE	0	0	FALSE	0	FALSE	FALSE	FALSE	FALSE	0	0	FALSE
A2ASS6_K28961_M1_1	0	0	FALSE	0	FALSE	FALSE	FALSE	FALSE	0	0	FALSE	0	FALSE	FALSE	FALSE	FALSE	0	0	FALSE	0	FALSE	FALSE	FALSE	FALSE	0	0	FALSE	0	FALSE	FALSE	FALSE	FALSE	0	0	FALSE	0	FALSE	FALSE	FALSE	FALSE	1	0	FALSE	1	TRUE	FALSE	FALSE	TRUE	0	0	FALSE	6	3	TRUE	3	TRUE	TRUE	FALSE	FALSE	4	2	TRUE	2	TRUE	TRUE	FALSE	FALSE	2	1	TRUE	1	TRUE	TRUE	FALSE	FALSE	0	0	FALSE	0	FALSE	FALSE	FALSE	FALSE	6	3	TRUE	3	TRUE	TRUE	FALSE	FALSE	6	3	TRUE	3	TRUE	TRUE	FALSE	FALSE	0	0	FALSE	0	FALSE	FALSE	FALSE	FALSE	0	0	FALSE
Q64442_K87_M1_1	4	1	TRUE	3	TRUE	TRUE	FALSE	FALSE	3	2	TRUE	1	TRUE	TRUE	FALSE	FALSE	3	1	TRUE	2	TRUE	TRUE	FALSE	FALSE	6	3	TRUE	3	TRUE	TRUE	FALSE	FALSE	6	3	TRUE	3	TRUE	TRUE	FALSE	FALSE	0	0	FALSE	0	FALSE	FALSE	FALSE	FALSE	0	0	FALSE	0	0	FALSE	0	FALSE	FALSE	FALSE	FALSE	1	1	TRUE	0	FALSE	FALSE	TRUE	FALSE	2	0	FALSE	2	TRUE	FALSE	FALSE	TRUE	0	0	FALSE	0	FALSE	FALSE	FALSE	FALSE	0	0	FALSE	0	FALSE	FALSE	FALSE	FALSE	0	0	FALSE	0	FALSE	FALSE	FALSE	FALSE	0	0	FALSE	0	FALSE	FALSE	FALSE	FALSE	0	0	FALSE
O09174_K276_M1_1	0	0	FALSE	0	FALSE	FALSE	FALSE	FALSE	0	0	FALSE	0	FALSE	FALSE	FALSE	FALSE	0	0	FALSE	0	FALSE	FALSE	FALSE	FALSE	6	3	TRUE	3	TRUE	TRUE	FALSE	FALSE	6	3	TRUE	3	TRUE	TRUE	FALSE	FALSE	2	2	TRUE	0	FALSE	FALSE	TRUE	FALSE	0	0	FALSE	3	2	TRUE	1	TRUE	TRUE	FALSE	FALSE	0	0	FALSE	0	FALSE	FALSE	FALSE	FALSE	0	0	FALSE	0	FALSE	FALSE	FALSE	FALSE	6	3	TRUE	3	TRUE	TRUE	FALSE	FALSE	0	0	FALSE	0	FALSE	FALSE	FALSE	FALSE	1	0	FALSE	1	TRUE	FALSE	FALSE	TRUE	0	0	FALSE	0	FALSE	FALSE	FALSE	FALSE	1	1	TRUE
O35490_K150_M1_1	1	0	FALSE	1	TRUE	FALSE	FALSE	TRUE	1	0	FALSE	1	TRUE	FALSE	FALSE	TRUE	4	1	TRUE	3	TRUE	TRUE	FALSE	FALSE	6	3	TRUE	3	TRUE	TRUE	FALSE	FALSE	3	0	FALSE	3	TRUE	FALSE	FALSE	TRUE	3	3	TRUE	0	FALSE	FALSE	TRUE	FALSE	0	0	FALSE	3	3	TRUE	0	FALSE	FALSE	TRUE	FALSE	0	0	FALSE	0	FALSE	FALSE	FALSE	FALSE	3	0	FALSE	3	TRUE	FALSE	FALSE	TRUE	0	0	FALSE	0	FALSE	FALSE	FALSE	FALSE	0	0	FALSE	0	FALSE	FALSE	FALSE	FALSE	0	0	FALSE	0	FALSE	FALSE	FALSE	FALSE	0	0	FALSE	0	FALSE	FALSE	FALSE	FALSE	1	1	TRUE
P70404_K74_M1_1	0	0	FALSE	0	FALSE	FALSE	FALSE	FALSE	5	3	TRUE	2	TRUE	TRUE	FALSE	FALSE	0	0	FALSE	0	FALSE	FALSE	FALSE	FALSE	1	0	FALSE	1	TRUE	FALSE	FALSE	TRUE	0	0	FALSE	0	FALSE	FALSE	FALSE	FALSE	0	0	FALSE	0	FALSE	FALSE	FALSE	FALSE	0	0	FALSE	5	2	TRUE	3	TRUE	TRUE	FALSE	FALSE	1	0	FALSE	1	TRUE	FALSE	FALSE	TRUE	0	0	FALSE	0	FALSE	FALSE	FALSE	FALSE	5	3	TRUE	2	TRUE	TRUE	FALSE	FALSE	1	1	TRUE	0	FALSE	FALSE	TRUE	FALSE	1	1	TRUE	0	FALSE	FALSE	TRUE	FALSE	6	3	TRUE	3	TRUE	TRUE	FALSE	FALSE	0	0	FALSE
Q8VDN2_K671_M1_1	0	0	FALSE	0	FALSE	FALSE	FALSE	FALSE	6	3	TRUE	3	TRUE	TRUE	FALSE	FALSE	0	0	FALSE	0	FALSE	FALSE	FALSE	FALSE	6	3	TRUE	3	TRUE	TRUE	FALSE	FALSE	6	3	TRUE	3	TRUE	TRUE	FALSE	FALSE	0	0	FALSE	0	FALSE	FALSE	FALSE	FALSE	0	0	FALSE	0	0	FALSE	0	FALSE	FALSE	FALSE	FALSE	1	0	FALSE	1	TRUE	FALSE	FALSE	TRUE	0	0	FALSE	0	FALSE	FALSE	FALSE	FALSE	0	0	FALSE	0	FALSE	FALSE	FALSE	FALSE	0	0	FALSE	0	FALSE	FALSE	FALSE	FALSE	0	0	FALSE	0	FALSE	FALSE	FALSE	FALSE	6	3	TRUE	3	TRUE	TRUE	FALSE	FALSE	0	0	FALSE
P61922_K400_M1_1	0	0	FALSE	0	FALSE	FALSE	FALSE	FALSE	5	3	TRUE	2	TRUE	TRUE	FALSE	FALSE	0	0	FALSE	0	FALSE	FALSE	FALSE	FALSE	6	3	TRUE	3	TRUE	TRUE	FALSE	FALSE	6	3	TRUE	3	TRUE	TRUE	FALSE	FALSE	0	0	FALSE	0	FALSE	FALSE	FALSE	FALSE	2	2	TRUE	0	0	FALSE	0	FALSE	FALSE	FALSE	FALSE	0	0	FALSE	0	FALSE	FALSE	FALSE	FALSE	0	0	FALSE	0	FALSE	FALSE	FALSE	FALSE	0	0	FALSE	0	FALSE	FALSE	FALSE	FALSE	0	0	FALSE	0	FALSE	FALSE	FALSE	FALSE	0	0	FALSE	0	FALSE	FALSE	FALSE	FALSE	6	3	TRUE	3	TRUE	TRUE	FALSE	FALSE	0	0	FALSE
P25688_K227_M1_1	1	0	FALSE	1	TRUE	FALSE	FALSE	TRUE	5	2	TRUE	3	TRUE	TRUE	FALSE	FALSE	3	0	FALSE	3	TRUE	FALSE	FALSE	TRUE	6	3	TRUE	3	TRUE	TRUE	FALSE	FALSE	0	0	FALSE	0	FALSE	FALSE	FALSE	FALSE	3	3	TRUE	0	FALSE	FALSE	TRUE	FALSE	0	0	FALSE	3	3	TRUE	0	FALSE	FALSE	TRUE	FALSE	0	0	FALSE	0	FALSE	FALSE	FALSE	FALSE	3	0	FALSE	3	TRUE	FALSE	FALSE	TRUE	1	1	TRUE	0	FALSE	FALSE	TRUE	FALSE	0	0	FALSE	0	FALSE	FALSE	FALSE	FALSE	0	0	FALSE	0	FALSE	FALSE	FALSE	FALSE	0	0	FALSE	0	FALSE	FALSE	FALSE	FALSE	0	0	FALSE
Q923D2_K99_M1_1	0	0	FALSE	0	FALSE	FALSE	FALSE	FALSE	2	1	TRUE	1	TRUE	TRUE	FALSE	FALSE	4	1	TRUE	3	TRUE	TRUE	FALSE	FALSE	6	3	TRUE	3	TRUE	TRUE	FALSE	FALSE	2	1	TRUE	1	TRUE	TRUE	FALSE	FALSE	3	3	TRUE	0	FALSE	FALSE	TRUE	FALSE	0	0	FALSE	0	0	FALSE	0	FALSE	FALSE	FALSE	FALSE	2	2	TRUE	0	FALSE	FALSE	TRUE	FALSE	2	1	TRUE	1	TRUE	TRUE	FALSE	FALSE	4	1	TRUE	3	TRUE	TRUE	FALSE	FALSE	0	0	FALSE	0	FALSE	FALSE	FALSE	FALSE	0	0	FALSE	0	FALSE	FALSE	FALSE	FALSE	0	0	FALSE	0	FALSE	FALSE	FALSE	FALSE	0	0	FALSE
O35955_K101_M1_1	0	0	FALSE	0	FALSE	FALSE	FALSE	FALSE	6	3	TRUE	3	TRUE	TRUE	FALSE	FALSE	6	3	TRUE	3	TRUE	TRUE	FALSE	FALSE	6	3	TRUE	3	TRUE	TRUE	FALSE	FALSE	0	0	FALSE	0	FALSE	FALSE	FALSE	FALSE	0	0	FALSE	0	FALSE	FALSE	FALSE	FALSE	0	0	FALSE	0	0	FALSE	0	FALSE	FALSE	FALSE	FALSE	5	2	TRUE	3	TRUE	TRUE	FALSE	FALSE	1	1	TRUE	0	FALSE	FALSE	TRUE	FALSE	1	1	TRUE	0	FALSE	FALSE	TRUE	FALSE	0	0	FALSE	0	FALSE	FALSE	FALSE	FALSE	0	0	FALSE	0	FALSE	FALSE	FALSE	FALSE	0	0	FALSE	0	FALSE	FALSE	FALSE	FALSE	0	0	FALSE
Q9CPR4_K27_M1_1	3	1	TRUE	2	TRUE	TRUE	FALSE	FALSE	4	3	TRUE	1	TRUE	TRUE	FALSE	FALSE	1	0	FALSE	1	TRUE	FALSE	FALSE	TRUE	6	3	TRUE	3	TRUE	TRUE	FALSE	FALSE	4	1	TRUE	3	TRUE	TRUE	FALSE	FALSE	0	0	FALSE	0	FALSE	FALSE	FALSE	FALSE	0	0	FALSE	1	1	TRUE	0	FALSE	FALSE	TRUE	FALSE	0	0	FALSE	0	FALSE	FALSE	FALSE	FALSE	0	0	FALSE	0	FALSE	FALSE	FALSE	FALSE	0	0	FALSE	0	FALSE	FALSE	FALSE	FALSE	0	0	FALSE	0	FALSE	FALSE	FALSE	FALSE	0	0	FALSE	0	FALSE	FALSE	FALSE	FALSE	6	3	TRUE	3	TRUE	TRUE	FALSE	FALSE	0	0	FALSE
Q5SX40_K883_M1_1	0	0	FALSE	0	FALSE	FALSE	FALSE	FALSE	0	0	FALSE	0	FALSE	FALSE	FALSE	FALSE	0	0	FALSE	0	FALSE	FALSE	FALSE	FALSE	0	0	FALSE	0	FALSE	FALSE	FALSE	FALSE	0	0	FALSE	0	FALSE	FALSE	FALSE	FALSE	0	0	FALSE	0	FALSE	FALSE	FALSE	FALSE	0	0	FALSE	0	0	FALSE	0	FALSE	FALSE	FALSE	FALSE	3	0	FALSE	3	TRUE	FALSE	FALSE	TRUE	6	3	TRUE	3	TRUE	TRUE	FALSE	FALSE	3	3	TRUE	0	FALSE	FALSE	TRUE	FALSE	6	3	TRUE	3	TRUE	TRUE	FALSE	FALSE	6	3	TRUE	3	TRUE	TRUE	FALSE	FALSE	0	0	FALSE	0	FALSE	FALSE	FALSE	FALSE	1	1	TRUE
A2ASS6_K28105_M1_1	0	0	FALSE	0	FALSE	FALSE	FALSE	FALSE	0	0	FALSE	0	FALSE	FALSE	FALSE	FALSE	0	0	FALSE	0	FALSE	FALSE	FALSE	FALSE	0	0	FALSE	0	FALSE	FALSE	FALSE	FALSE	0	0	FALSE	0	FALSE	FALSE	FALSE	FALSE	0	0	FALSE	0	FALSE	FALSE	FALSE	FALSE	0	0	FALSE	6	3	TRUE	3	TRUE	TRUE	FALSE	FALSE	3	0	FALSE	3	TRUE	FALSE	FALSE	TRUE	4	2	TRUE	2	TRUE	TRUE	FALSE	FALSE	0	0	FALSE	0	FALSE	FALSE	FALSE	FALSE	6	3	TRUE	3	TRUE	TRUE	FALSE	FALSE	6	3	TRUE	3	TRUE	TRUE	FALSE	FALSE	0	0	FALSE	0	FALSE	FALSE	FALSE	FALSE	0	0	FALSE
Q9CQP0_K60_M1_1	0	0	FALSE	0	FALSE	FALSE	FALSE	FALSE	6	3	TRUE	3	TRUE	TRUE	FALSE	FALSE	0	0	FALSE	0	FALSE	FALSE	FALSE	FALSE	6	3	TRUE	3	TRUE	TRUE	FALSE	FALSE	6	3	TRUE	3	TRUE	TRUE	FALSE	FALSE	0	0	FALSE	0	FALSE	FALSE	FALSE	FALSE	1	1	TRUE	2	2	TRUE	0	FALSE	FALSE	TRUE	FALSE	0	0	FALSE	0	FALSE	FALSE	FALSE	FALSE	0	0	FALSE	0	FALSE	FALSE	FALSE	FALSE	3	3	TRUE	0	FALSE	FALSE	TRUE	FALSE	0	0	FALSE	0	FALSE	FALSE	FALSE	FALSE	0	0	FALSE	0	FALSE	FALSE	FALSE	FALSE	1	0	FALSE	1	TRUE	FALSE	FALSE	TRUE	0	0	FALSE
P24452_K28_M1_1	1	0	FALSE	1	TRUE	FALSE	FALSE	TRUE	5	3	TRUE	2	TRUE	TRUE	FALSE	FALSE	6	3	TRUE	3	TRUE	TRUE	FALSE	FALSE	0	0	FALSE	0	FALSE	FALSE	FALSE	FALSE	4	1	TRUE	3	TRUE	TRUE	FALSE	FALSE	0	0	FALSE	0	FALSE	FALSE	FALSE	FALSE	0	0	FALSE	0	0	FALSE	0	FALSE	FALSE	FALSE	FALSE	5	2	TRUE	3	TRUE	TRUE	FALSE	FALSE	0	0	FALSE	0	FALSE	FALSE	FALSE	FALSE	0	0	FALSE	0	FALSE	FALSE	FALSE	FALSE	0	0	FALSE	0	FALSE	FALSE	FALSE	FALSE	3	1	TRUE	2	TRUE	TRUE	FALSE	FALSE	0	0	FALSE	0	FALSE	FALSE	FALSE	FALSE	1	1	TRUE
Q91VD9_K621_M1_1	0	0	FALSE	0	FALSE	FALSE	FALSE	FALSE	2	2	TRUE	0	FALSE	FALSE	TRUE	FALSE	0	0	FALSE	0	FALSE	FALSE	FALSE	FALSE	3	2	TRUE	1	TRUE	TRUE	FALSE	FALSE	3	1	TRUE	2	TRUE	TRUE	FALSE	FALSE	0	0	FALSE	0	FALSE	FALSE	FALSE	FALSE	0	0	FALSE	4	3	TRUE	1	TRUE	TRUE	FALSE	FALSE	0	0	FALSE	0	FALSE	FALSE	FALSE	FALSE	0	0	FALSE	0	FALSE	FALSE	FALSE	FALSE	5	3	TRUE	2	TRUE	TRUE	FALSE	FALSE	1	1	TRUE	0	FALSE	FALSE	TRUE	FALSE	3	0	FALSE	3	TRUE	FALSE	FALSE	TRUE	4	1	TRUE	3	TRUE	TRUE	FALSE	FALSE	0	0	FALSE
P37040_K311_M1_1	0	0	FALSE	0	FALSE	FALSE	FALSE	FALSE	5	3	TRUE	2	TRUE	TRUE	FALSE	FALSE	0	0	FALSE	0	FALSE	FALSE	FALSE	FALSE	6	3	TRUE	3	TRUE	TRUE	FALSE	FALSE	5	3	TRUE	2	TRUE	TRUE	FALSE	FALSE	0	0	FALSE	0	FALSE	FALSE	FALSE	FALSE	0	0	FALSE	0	0	FALSE	0	FALSE	FALSE	FALSE	FALSE	4	1	TRUE	3	TRUE	TRUE	FALSE	FALSE	0	0	FALSE	0	FALSE	FALSE	FALSE	FALSE	3	3	TRUE	0	FALSE	FALSE	TRUE	FALSE	0	0	FALSE	0	FALSE	FALSE	FALSE	FALSE	0	0	FALSE	0	FALSE	FALSE	FALSE	FALSE	1	0	FALSE	1	TRUE	FALSE	FALSE	TRUE	1	1	TRUE
Q8C0L9_K65_M1_1	0	0	FALSE	0	FALSE	FALSE	FALSE	FALSE	3	2	TRUE	1	TRUE	TRUE	FALSE	FALSE	5	2	TRUE	3	TRUE	TRUE	FALSE	FALSE	3	0	FALSE	3	TRUE	FALSE	FALSE	TRUE	0	0	FALSE	0	FALSE	FALSE	FALSE	FALSE	0	0	FALSE	0	FALSE	FALSE	FALSE	FALSE	1	1	TRUE	3	3	TRUE	0	FALSE	FALSE	TRUE	FALSE	0	0	FALSE	0	FALSE	FALSE	FALSE	FALSE	0	0	FALSE	0	FALSE	FALSE	FALSE	FALSE	4	2	TRUE	2	TRUE	TRUE	FALSE	FALSE	0	0	FALSE	0	FALSE	FALSE	FALSE	FALSE	0	0	FALSE	0	FALSE	FALSE	FALSE	FALSE	6	3	TRUE	3	TRUE	TRUE	FALSE	FALSE	0	0	FALSE
A2ASS6_K25781_M1_1	0	0	FALSE	0	FALSE	FALSE	FALSE	FALSE	0	0	FALSE	0	FALSE	FALSE	FALSE	FALSE	0	0	FALSE	0	FALSE	FALSE	FALSE	FALSE	0	0	FALSE	0	FALSE	FALSE	FALSE	FALSE	0	0	FALSE	0	FALSE	FALSE	FALSE	FALSE	0	0	FALSE	0	FALSE	FALSE	FALSE	FALSE	0	0	FALSE	6	3	TRUE	3	TRUE	TRUE	FALSE	FALSE	3	2	TRUE	1	TRUE	TRUE	FALSE	FALSE	4	3	TRUE	1	TRUE	TRUE	FALSE	FALSE	0	0	FALSE	0	FALSE	FALSE	FALSE	FALSE	6	3	TRUE	3	TRUE	TRUE	FALSE	FALSE	6	3	TRUE	3	TRUE	TRUE	FALSE	FALSE	0	0	FALSE	0	FALSE	FALSE	FALSE	FALSE	0	0	FALSE
P49429_K127_M1_1	1	0	FALSE	1	TRUE	FALSE	FALSE	TRUE	3	3	TRUE	0	FALSE	FALSE	TRUE	FALSE	3	0	FALSE	3	TRUE	FALSE	FALSE	TRUE	6	3	TRUE	3	TRUE	TRUE	FALSE	FALSE	3	0	FALSE	3	TRUE	FALSE	FALSE	TRUE	3	3	TRUE	0	FALSE	FALSE	TRUE	FALSE	0	0	FALSE	3	3	TRUE	0	FALSE	FALSE	TRUE	FALSE	0	0	FALSE	0	FALSE	FALSE	FALSE	FALSE	3	0	FALSE	3	TRUE	FALSE	FALSE	TRUE	0	0	FALSE	0	FALSE	FALSE	FALSE	FALSE	0	0	FALSE	0	FALSE	FALSE	FALSE	FALSE	0	0	FALSE	0	FALSE	FALSE	FALSE	FALSE	0	0	FALSE	0	FALSE	FALSE	FALSE	FALSE	0	0	FALSE
P13745_K43_M1_1	0	0	FALSE	0	FALSE	FALSE	FALSE	FALSE	6	3	TRUE	3	TRUE	TRUE	FALSE	FALSE	3	0	FALSE	3	TRUE	FALSE	FALSE	TRUE	4	1	TRUE	3	TRUE	TRUE	FALSE	FALSE	6	3	TRUE	3	TRUE	TRUE	FALSE	FALSE	0	0	FALSE	0	FALSE	FALSE	FALSE	FALSE	3	3	TRUE	0	0	FALSE	0	FALSE	FALSE	FALSE	FALSE	1	1	TRUE	0	FALSE	FALSE	TRUE	FALSE	0	0	FALSE	0	FALSE	FALSE	FALSE	FALSE	0	0	FALSE	0	FALSE	FALSE	FALSE	FALSE	0	0	FALSE	0	FALSE	FALSE	FALSE	FALSE	0	0	FALSE	0	FALSE	FALSE	FALSE	FALSE	0	0	FALSE	0	FALSE	FALSE	FALSE	FALSE	2	2	TRUE
Q61176_K89_M1_1	2	0	FALSE	2	TRUE	FALSE	FALSE	TRUE	3	1	TRUE	2	TRUE	TRUE	FALSE	FALSE	3	0	FALSE	3	TRUE	FALSE	FALSE	TRUE	6	3	TRUE	3	TRUE	TRUE	FALSE	FALSE	2	1	TRUE	1	TRUE	TRUE	FALSE	FALSE	3	3	TRUE	0	FALSE	FALSE	TRUE	FALSE	0	0	FALSE	3	3	TRUE	0	FALSE	FALSE	TRUE	FALSE	0	0	FALSE	0	FALSE	FALSE	FALSE	FALSE	3	0	FALSE	3	TRUE	FALSE	FALSE	TRUE	0	0	FALSE	0	FALSE	FALSE	FALSE	FALSE	0	0	FALSE	0	FALSE	FALSE	FALSE	FALSE	0	0	FALSE	0	FALSE	FALSE	FALSE	FALSE	0	0	FALSE	0	FALSE	FALSE	FALSE	FALSE	0	0	FALSE
O88643_K63_M1_1	1	0	FALSE	1	TRUE	FALSE	FALSE	TRUE	6	3	TRUE	3	TRUE	TRUE	FALSE	FALSE	5	2	TRUE	3	TRUE	TRUE	FALSE	FALSE	0	0	FALSE	0	FALSE	FALSE	FALSE	FALSE	6	3	TRUE	3	TRUE	TRUE	FALSE	FALSE	0	0	FALSE	0	FALSE	FALSE	FALSE	FALSE	0	0	FALSE	0	0	FALSE	0	FALSE	FALSE	FALSE	FALSE	4	2	TRUE	2	TRUE	TRUE	FALSE	FALSE	0	0	FALSE	0	FALSE	FALSE	FALSE	FALSE	0	0	FALSE	0	FALSE	FALSE	FALSE	FALSE	0	0	FALSE	0	FALSE	FALSE	FALSE	FALSE	0	0	FALSE	0	FALSE	FALSE	FALSE	FALSE	1	0	FALSE	1	TRUE	FALSE	FALSE	TRUE	2	2	TRUE
P51660_K662_M1_1	0	0	FALSE	0	FALSE	FALSE	FALSE	FALSE	6	3	TRUE	3	TRUE	TRUE	FALSE	FALSE	0	0	FALSE	0	FALSE	FALSE	FALSE	FALSE	6	3	TRUE	3	TRUE	TRUE	FALSE	FALSE	5	3	TRUE	2	TRUE	TRUE	FALSE	FALSE	1	1	TRUE	0	FALSE	FALSE	TRUE	FALSE	1	1	TRUE	0	0	FALSE	0	FALSE	FALSE	FALSE	FALSE	1	0	FALSE	1	TRUE	FALSE	FALSE	TRUE	0	0	FALSE	0	FALSE	FALSE	FALSE	FALSE	0	0	FALSE	0	FALSE	FALSE	FALSE	FALSE	0	0	FALSE	0	FALSE	FALSE	FALSE	FALSE	0	0	FALSE	0	FALSE	FALSE	FALSE	FALSE	5	2	TRUE	3	TRUE	TRUE	FALSE	FALSE	0	0	FALSE
Q8R2G6_K427_M1_1	2	1	TRUE	1	TRUE	TRUE	FALSE	FALSE	2	1	TRUE	1	TRUE	TRUE	FALSE	FALSE	0	0	FALSE	0	FALSE	FALSE	FALSE	FALSE	0	0	FALSE	0	FALSE	FALSE	FALSE	FALSE	2	2	TRUE	0	FALSE	FALSE	TRUE	FALSE	1	1	TRUE	0	FALSE	FALSE	TRUE	FALSE	0	0	FALSE	1	0	FALSE	1	TRUE	FALSE	FALSE	TRUE	4	2	TRUE	2	TRUE	TRUE	FALSE	FALSE	1	0	FALSE	1	TRUE	FALSE	FALSE	TRUE	2	1	TRUE	1	TRUE	TRUE	FALSE	FALSE	4	3	TRUE	1	TRUE	TRUE	FALSE	FALSE	3	2	TRUE	1	TRUE	TRUE	FALSE	FALSE	2	0	FALSE	2	TRUE	FALSE	FALSE	TRUE	1	1	TRUE
Q9JKX4_K346_M1_1	4	2	TRUE	2	TRUE	TRUE	FALSE	FALSE	4	1	TRUE	3	TRUE	TRUE	FALSE	FALSE	5	3	TRUE	2	TRUE	TRUE	FALSE	FALSE	1	1	TRUE	0	FALSE	FALSE	TRUE	FALSE	1	0	FALSE	1	TRUE	FALSE	FALSE	TRUE	0	0	FALSE	0	FALSE	FALSE	FALSE	FALSE	0	0	FALSE	0	0	FALSE	0	FALSE	FALSE	FALSE	FALSE	2	0	FALSE	2	TRUE	FALSE	FALSE	TRUE	0	0	FALSE	0	FALSE	FALSE	FALSE	FALSE	0	0	FALSE	0	FALSE	FALSE	FALSE	FALSE	1	1	TRUE	0	FALSE	FALSE	TRUE	FALSE	0	0	FALSE	0	FALSE	FALSE	FALSE	FALSE	5	2	TRUE	3	TRUE	TRUE	FALSE	FALSE	2	2	TRUE
P38647_K646_M1_1	0	0	FALSE	0	FALSE	FALSE	FALSE	FALSE	6	3	TRUE	3	TRUE	TRUE	FALSE	FALSE	0	0	FALSE	0	FALSE	FALSE	FALSE	FALSE	5	3	TRUE	2	TRUE	TRUE	FALSE	FALSE	1	1	TRUE	0	FALSE	FALSE	TRUE	FALSE	0	0	FALSE	0	FALSE	FALSE	FALSE	FALSE	3	3	TRUE	0	0	FALSE	0	FALSE	FALSE	FALSE	FALSE	2	0	FALSE	2	TRUE	FALSE	FALSE	TRUE	0	0	FALSE	0	FALSE	FALSE	FALSE	FALSE	5	3	TRUE	2	TRUE	TRUE	FALSE	FALSE	0	0	FALSE	0	FALSE	FALSE	FALSE	FALSE	0	0	FALSE	0	FALSE	FALSE	FALSE	FALSE	3	0	FALSE	3	TRUE	FALSE	FALSE	TRUE	0	0	FALSE
O09131_K57_M1_1	2	0	FALSE	2	TRUE	FALSE	FALSE	TRUE	6	3	TRUE	3	TRUE	TRUE	FALSE	FALSE	0	0	FALSE	0	FALSE	FALSE	FALSE	FALSE	6	3	TRUE	3	TRUE	TRUE	FALSE	FALSE	3	0	FALSE	3	TRUE	FALSE	FALSE	TRUE	0	0	FALSE	0	FALSE	FALSE	FALSE	FALSE	0	0	FALSE	2	2	TRUE	0	FALSE	FALSE	TRUE	FALSE	5	2	TRUE	3	TRUE	TRUE	FALSE	FALSE	0	0	FALSE	0	FALSE	FALSE	FALSE	FALSE	1	1	TRUE	0	FALSE	FALSE	TRUE	FALSE	0	0	FALSE	0	FALSE	FALSE	FALSE	FALSE	0	0	FALSE	0	FALSE	FALSE	FALSE	FALSE	0	0	FALSE	0	FALSE	FALSE	FALSE	FALSE	0	0	FALSE
Q9WVL0_K133_M1_1	2	0	FALSE	2	TRUE	FALSE	FALSE	TRUE	2	1	TRUE	1	TRUE	TRUE	FALSE	FALSE	0	0	FALSE	0	FALSE	FALSE	FALSE	FALSE	6	3	TRUE	3	TRUE	TRUE	FALSE	FALSE	6	3	TRUE	3	TRUE	TRUE	FALSE	FALSE	0	0	FALSE	0	FALSE	FALSE	FALSE	FALSE	0	0	FALSE	1	0	FALSE	1	TRUE	FALSE	FALSE	TRUE	1	0	FALSE	1	TRUE	FALSE	FALSE	TRUE	0	0	FALSE	0	FALSE	FALSE	FALSE	FALSE	5	3	TRUE	2	TRUE	TRUE	FALSE	FALSE	0	0	FALSE	0	FALSE	FALSE	FALSE	FALSE	0	0	FALSE	0	FALSE	FALSE	FALSE	FALSE	2	0	FALSE	2	TRUE	FALSE	FALSE	TRUE	0	0	FALSE
Q78PY7_K758_M1_1	6	3	TRUE	3	TRUE	TRUE	FALSE	FALSE	6	3	TRUE	3	TRUE	TRUE	FALSE	FALSE	0	0	FALSE	0	FALSE	FALSE	FALSE	FALSE	6	3	TRUE	3	TRUE	TRUE	FALSE	FALSE	6	3	TRUE	3	TRUE	TRUE	FALSE	FALSE	0	0	FALSE	0	FALSE	FALSE	FALSE	FALSE	0	0	FALSE	0	0	FALSE	0	FALSE	FALSE	FALSE	FALSE	0	0	FALSE	0	FALSE	FALSE	FALSE	FALSE	0	0	FALSE	0	FALSE	FALSE	FALSE	FALSE	0	0	FALSE	0	FALSE	FALSE	FALSE	FALSE	0	0	FALSE	0	FALSE	FALSE	FALSE	FALSE	0	0	FALSE	0	FALSE	FALSE	FALSE	FALSE	1	0	FALSE	1	TRUE	FALSE	FALSE	TRUE	0	0	FALSE
Q9CPV3_K92_M1_1	0	0	FALSE	0	FALSE	FALSE	FALSE	FALSE	6	3	TRUE	3	TRUE	TRUE	FALSE	FALSE	0	0	FALSE	0	FALSE	FALSE	FALSE	FALSE	5	2	TRUE	3	TRUE	TRUE	FALSE	FALSE	2	0	FALSE	2	TRUE	FALSE	FALSE	TRUE	0	0	FALSE	0	FALSE	FALSE	FALSE	FALSE	1	1	TRUE	3	2	TRUE	1	TRUE	TRUE	FALSE	FALSE	0	0	FALSE	0	FALSE	FALSE	FALSE	FALSE	0	0	FALSE	0	FALSE	FALSE	FALSE	FALSE	6	3	TRUE	3	TRUE	TRUE	FALSE	FALSE	0	0	FALSE	0	FALSE	FALSE	FALSE	FALSE	2	0	FALSE	2	TRUE	FALSE	FALSE	TRUE	0	0	FALSE	0	FALSE	FALSE	FALSE	FALSE	0	0	FALSE
P16015_K153_M1_1	0	0	FALSE	0	FALSE	FALSE	FALSE	FALSE	1	0	FALSE	1	TRUE	FALSE	FALSE	TRUE	0	0	FALSE	0	FALSE	FALSE	FALSE	FALSE	6	3	TRUE	3	TRUE	TRUE	FALSE	FALSE	0	0	FALSE	0	FALSE	FALSE	FALSE	FALSE	3	0	FALSE	3	TRUE	FALSE	FALSE	TRUE	0	0	FALSE	0	0	FALSE	0	FALSE	FALSE	FALSE	FALSE	0	0	FALSE	0	FALSE	FALSE	FALSE	FALSE	1	1	TRUE	0	FALSE	FALSE	TRUE	FALSE	6	3	TRUE	3	TRUE	TRUE	FALSE	FALSE	4	2	TRUE	2	TRUE	TRUE	FALSE	FALSE	4	3	TRUE	1	TRUE	TRUE	FALSE	FALSE	0	0	FALSE	0	FALSE	FALSE	FALSE	FALSE	0	0	FALSE
Q60936_K307_M1_1	0	0	FALSE	0	FALSE	FALSE	FALSE	FALSE	0	0	FALSE	0	FALSE	FALSE	FALSE	FALSE	0	0	FALSE	0	FALSE	FALSE	FALSE	FALSE	6	3	TRUE	3	TRUE	TRUE	FALSE	FALSE	1	0	FALSE	1	TRUE	FALSE	FALSE	TRUE	0	0	FALSE	0	FALSE	FALSE	FALSE	FALSE	0	0	FALSE	2	2	TRUE	0	FALSE	FALSE	TRUE	FALSE	0	0	FALSE	0	FALSE	FALSE	FALSE	FALSE	0	0	FALSE	0	FALSE	FALSE	FALSE	FALSE	6	3	TRUE	3	TRUE	TRUE	FALSE	FALSE	3	1	TRUE	2	TRUE	TRUE	FALSE	FALSE	6	3	TRUE	3	TRUE	TRUE	FALSE	FALSE	0	0	FALSE	0	FALSE	FALSE	FALSE	FALSE	1	1	TRUE
P05784_K124_M1_1	5	3	TRUE	2	TRUE	TRUE	FALSE	FALSE	6	3	TRUE	3	TRUE	TRUE	FALSE	FALSE	0	0	FALSE	0	FALSE	FALSE	FALSE	FALSE	6	3	TRUE	3	TRUE	TRUE	FALSE	FALSE	4	2	TRUE	2	TRUE	TRUE	FALSE	FALSE	0	0	FALSE	0	FALSE	FALSE	FALSE	FALSE	0	0	FALSE	0	0	FALSE	0	FALSE	FALSE	FALSE	FALSE	3	0	FALSE	3	TRUE	FALSE	FALSE	TRUE	0	0	FALSE	0	FALSE	FALSE	FALSE	FALSE	0	0	FALSE	0	FALSE	FALSE	FALSE	FALSE	0	0	FALSE	0	FALSE	FALSE	FALSE	FALSE	0	0	FALSE	0	FALSE	FALSE	FALSE	FALSE	1	0	FALSE	1	TRUE	FALSE	FALSE	TRUE	0	0	FALSE
Q64FW2_K374_M1_1	0	0	FALSE	0	FALSE	FALSE	FALSE	FALSE	6	3	TRUE	3	TRUE	TRUE	FALSE	FALSE	0	0	FALSE	0	FALSE	FALSE	FALSE	FALSE	5	3	TRUE	2	TRUE	TRUE	FALSE	FALSE	6	3	TRUE	3	TRUE	TRUE	FALSE	FALSE	2	1	TRUE	1	TRUE	TRUE	FALSE	FALSE	0	0	FALSE	0	0	FALSE	0	FALSE	FALSE	FALSE	FALSE	0	0	FALSE	0	FALSE	FALSE	FALSE	FALSE	3	2	TRUE	1	TRUE	TRUE	FALSE	FALSE	3	1	TRUE	2	TRUE	TRUE	FALSE	FALSE	0	0	FALSE	0	FALSE	FALSE	FALSE	FALSE	0	0	FALSE	0	FALSE	FALSE	FALSE	FALSE	0	0	FALSE	0	FALSE	FALSE	FALSE	FALSE	0	0	FALSE
Q9JHJ0_K172_M1_1	0	0	FALSE	0	FALSE	FALSE	FALSE	FALSE	6	3	TRUE	3	TRUE	TRUE	FALSE	FALSE	6	3	TRUE	3	TRUE	TRUE	FALSE	FALSE	0	0	FALSE	0	FALSE	FALSE	FALSE	FALSE	4	1	TRUE	3	TRUE	TRUE	FALSE	FALSE	0	0	FALSE	0	FALSE	FALSE	FALSE	FALSE	0	0	FALSE	2	0	FALSE	2	TRUE	FALSE	FALSE	TRUE	4	3	TRUE	1	TRUE	TRUE	FALSE	FALSE	0	0	FALSE	0	FALSE	FALSE	FALSE	FALSE	1	0	FALSE	1	TRUE	FALSE	FALSE	TRUE	0	0	FALSE	0	FALSE	FALSE	FALSE	FALSE	0	0	FALSE	0	FALSE	FALSE	FALSE	FALSE	0	0	FALSE	0	FALSE	FALSE	FALSE	FALSE	2	2	TRUE
Q8BTZ7_K170_M1_1	2	0	FALSE	2	TRUE	FALSE	FALSE	TRUE	6	3	TRUE	3	TRUE	TRUE	FALSE	FALSE	0	0	FALSE	0	FALSE	FALSE	FALSE	FALSE	6	3	TRUE	3	TRUE	TRUE	FALSE	FALSE	1	0	FALSE	1	TRUE	FALSE	FALSE	TRUE	0	0	FALSE	0	FALSE	FALSE	FALSE	FALSE	0	0	FALSE	0	0	FALSE	0	FALSE	FALSE	FALSE	FALSE	3	0	FALSE	3	TRUE	FALSE	FALSE	TRUE	0	0	FALSE	0	FALSE	FALSE	FALSE	FALSE	3	3	TRUE	0	FALSE	FALSE	TRUE	FALSE	0	0	FALSE	0	FALSE	FALSE	FALSE	FALSE	0	0	FALSE	0	FALSE	FALSE	FALSE	FALSE	4	1	TRUE	3	TRUE	TRUE	FALSE	FALSE	0	0	FALSE
Q925N0_K192_M1_1	0	0	FALSE	0	FALSE	FALSE	FALSE	FALSE	0	0	FALSE	0	FALSE	FALSE	FALSE	FALSE	0	0	FALSE	0	FALSE	FALSE	FALSE	FALSE	6	3	TRUE	3	TRUE	TRUE	FALSE	FALSE	5	2	TRUE	3	TRUE	TRUE	FALSE	FALSE	0	0	FALSE	0	FALSE	FALSE	FALSE	FALSE	0	0	FALSE	0	0	FALSE	0	FALSE	FALSE	FALSE	FALSE	2	0	FALSE	2	TRUE	FALSE	FALSE	TRUE	0	0	FALSE	0	FALSE	FALSE	FALSE	FALSE	6	3	TRUE	3	TRUE	TRUE	FALSE	FALSE	0	0	FALSE	0	FALSE	FALSE	FALSE	FALSE	0	0	FALSE	0	FALSE	FALSE	FALSE	FALSE	6	3	TRUE	3	TRUE	TRUE	FALSE	FALSE	0	0	FALSE
A2AUM9_K184_M1_1	3	0	FALSE	3	TRUE	FALSE	FALSE	TRUE	4	3	TRUE	1	TRUE	TRUE	FALSE	FALSE	6	3	TRUE	3	TRUE	TRUE	FALSE	FALSE	1	0	FALSE	1	TRUE	FALSE	FALSE	TRUE	0	0	FALSE	0	FALSE	FALSE	FALSE	FALSE	2	2	TRUE	0	FALSE	FALSE	TRUE	FALSE	0	0	FALSE	0	0	FALSE	0	FALSE	FALSE	FALSE	FALSE	4	2	TRUE	2	TRUE	TRUE	FALSE	FALSE	2	1	TRUE	1	TRUE	TRUE	FALSE	FALSE	0	0	FALSE	0	FALSE	FALSE	FALSE	FALSE	0	0	FALSE	0	FALSE	FALSE	FALSE	FALSE	0	0	FALSE	0	FALSE	FALSE	FALSE	FALSE	0	0	FALSE	0	FALSE	FALSE	FALSE	FALSE	3	3	TRUE
O08638_K572_M1_1	0	0	FALSE	0	FALSE	FALSE	FALSE	FALSE	6	3	TRUE	3	TRUE	TRUE	FALSE	FALSE	6	3	TRUE	3	TRUE	TRUE	FALSE	FALSE	0	0	FALSE	0	FALSE	FALSE	FALSE	FALSE	1	0	FALSE	1	TRUE	FALSE	FALSE	TRUE	3	3	TRUE	0	FALSE	FALSE	TRUE	FALSE	0	0	FALSE	0	0	FALSE	0	FALSE	FALSE	FALSE	FALSE	6	3	TRUE	3	TRUE	TRUE	FALSE	FALSE	0	0	FALSE	0	FALSE	FALSE	FALSE	FALSE	0	0	FALSE	0	FALSE	FALSE	FALSE	FALSE	0	0	FALSE	0	FALSE	FALSE	FALSE	FALSE	0	0	FALSE	0	FALSE	FALSE	FALSE	FALSE	0	0	FALSE	0	FALSE	FALSE	FALSE	FALSE	3	3	TRUE
Q80U28_K981_M1_1	0	0	FALSE	0	FALSE	FALSE	FALSE	FALSE	3	2	TRUE	1	TRUE	TRUE	FALSE	FALSE	4	2	TRUE	2	TRUE	TRUE	FALSE	FALSE	1	0	FALSE	1	TRUE	FALSE	FALSE	TRUE	3	0	FALSE	3	TRUE	FALSE	FALSE	TRUE	1	1	TRUE	0	FALSE	FALSE	TRUE	FALSE	1	1	TRUE	0	0	FALSE	0	FALSE	FALSE	FALSE	FALSE	5	3	TRUE	2	TRUE	TRUE	FALSE	FALSE	0	0	FALSE	0	FALSE	FALSE	FALSE	FALSE	0	0	FALSE	0	FALSE	FALSE	FALSE	FALSE	0	0	FALSE	0	FALSE	FALSE	FALSE	FALSE	0	0	FALSE	0	FALSE	FALSE	FALSE	FALSE	6	3	TRUE	3	TRUE	TRUE	FALSE	FALSE	1	1	TRUE
Q9CQ91_K10_M1_1	3	0	FALSE	3	TRUE	FALSE	FALSE	TRUE	0	0	FALSE	0	FALSE	FALSE	FALSE	FALSE	0	0	FALSE	0	FALSE	FALSE	FALSE	FALSE	1	1	TRUE	0	FALSE	FALSE	TRUE	FALSE	2	1	TRUE	1	TRUE	TRUE	FALSE	FALSE	0	0	FALSE	0	FALSE	FALSE	FALSE	FALSE	0	0	FALSE	4	3	TRUE	1	TRUE	TRUE	FALSE	FALSE	0	0	FALSE	0	FALSE	FALSE	FALSE	FALSE	0	0	FALSE	0	FALSE	FALSE	FALSE	FALSE	6	3	TRUE	3	TRUE	TRUE	FALSE	FALSE	1	0	FALSE	1	TRUE	FALSE	FALSE	TRUE	3	0	FALSE	3	TRUE	FALSE	FALSE	TRUE	5	2	TRUE	3	TRUE	TRUE	FALSE	FALSE	0	0	FALSE
Q8BRH4_K886_M1_1	3	1	TRUE	2	TRUE	TRUE	FALSE	FALSE	3	1	TRUE	2	TRUE	TRUE	FALSE	FALSE	4	1	TRUE	3	TRUE	TRUE	FALSE	FALSE	2	0	FALSE	2	TRUE	FALSE	FALSE	TRUE	2	0	FALSE	2	TRUE	FALSE	FALSE	TRUE	0	0	FALSE	0	FALSE	FALSE	FALSE	FALSE	0	0	FALSE	0	0	FALSE	0	FALSE	FALSE	FALSE	FALSE	1	1	TRUE	0	FALSE	FALSE	TRUE	FALSE	1	0	FALSE	1	TRUE	FALSE	FALSE	TRUE	1	1	TRUE	0	FALSE	FALSE	TRUE	FALSE	0	0	FALSE	0	FALSE	FALSE	FALSE	FALSE	1	0	FALSE	1	TRUE	FALSE	FALSE	TRUE	6	3	TRUE	3	TRUE	TRUE	FALSE	FALSE	1	1	TRUE
O09174_K86_M1_1	0	0	FALSE	0	FALSE	FALSE	FALSE	FALSE	2	2	TRUE	0	FALSE	FALSE	TRUE	FALSE	0	0	FALSE	0	FALSE	FALSE	FALSE	FALSE	6	3	TRUE	3	TRUE	TRUE	FALSE	FALSE	6	3	TRUE	3	TRUE	TRUE	FALSE	FALSE	0	0	FALSE	0	FALSE	FALSE	FALSE	FALSE	3	3	TRUE	1	0	FALSE	1	TRUE	FALSE	FALSE	TRUE	1	1	TRUE	0	FALSE	FALSE	TRUE	FALSE	0	0	FALSE	0	FALSE	FALSE	FALSE	FALSE	5	2	TRUE	3	TRUE	TRUE	FALSE	FALSE	0	0	FALSE	0	FALSE	FALSE	FALSE	FALSE	1	1	TRUE	0	FALSE	FALSE	TRUE	FALSE	0	0	FALSE	0	FALSE	FALSE	FALSE	FALSE	0	0	FALSE
Q63836_K89_M1_1	1	0	FALSE	1	TRUE	FALSE	FALSE	TRUE	2	2	TRUE	0	FALSE	FALSE	TRUE	FALSE	0	0	FALSE	0	FALSE	FALSE	FALSE	FALSE	6	3	TRUE	3	TRUE	TRUE	FALSE	FALSE	6	3	TRUE	3	TRUE	TRUE	FALSE	FALSE	0	0	FALSE	0	FALSE	FALSE	FALSE	FALSE	0	0	FALSE	1	1	TRUE	0	FALSE	FALSE	TRUE	FALSE	6	3	TRUE	3	TRUE	TRUE	FALSE	FALSE	0	0	FALSE	0	FALSE	FALSE	FALSE	FALSE	3	3	TRUE	0	FALSE	FALSE	TRUE	FALSE	0	0	FALSE	0	FALSE	FALSE	FALSE	FALSE	0	0	FALSE	0	FALSE	FALSE	FALSE	FALSE	0	0	FALSE	0	FALSE	FALSE	FALSE	FALSE	0	0	FALSE
P58771_K198_M1_1	0	0	FALSE	0	FALSE	FALSE	FALSE	FALSE	3	1	TRUE	2	TRUE	TRUE	FALSE	FALSE	0	0	FALSE	0	FALSE	FALSE	FALSE	FALSE	0	0	FALSE	0	FALSE	FALSE	FALSE	FALSE	0	0	FALSE	0	FALSE	FALSE	FALSE	FALSE	0	0	FALSE	0	FALSE	FALSE	FALSE	FALSE	0	0	FALSE	6	3	TRUE	3	TRUE	TRUE	FALSE	FALSE	4	2	TRUE	2	TRUE	TRUE	FALSE	FALSE	0	0	FALSE	0	FALSE	FALSE	FALSE	FALSE	0	0	FALSE	0	FALSE	FALSE	FALSE	FALSE	6	3	TRUE	3	TRUE	TRUE	FALSE	FALSE	6	3	TRUE	3	TRUE	TRUE	FALSE	FALSE	0	0	FALSE	0	FALSE	FALSE	FALSE	FALSE	0	0	FALSE
P58774_K226_M1_1	0	0	FALSE	0	FALSE	FALSE	FALSE	FALSE	5	3	TRUE	2	TRUE	TRUE	FALSE	FALSE	1	0	FALSE	1	TRUE	FALSE	FALSE	TRUE	0	0	FALSE	0	FALSE	FALSE	FALSE	FALSE	0	0	FALSE	0	FALSE	FALSE	FALSE	FALSE	1	1	TRUE	0	FALSE	FALSE	TRUE	FALSE	0	0	FALSE	0	0	FALSE	0	FALSE	FALSE	FALSE	FALSE	2	0	FALSE	2	TRUE	FALSE	FALSE	TRUE	1	0	FALSE	1	TRUE	FALSE	FALSE	TRUE	0	0	FALSE	0	FALSE	FALSE	FALSE	FALSE	6	3	TRUE	3	TRUE	TRUE	FALSE	FALSE	6	3	TRUE	3	TRUE	TRUE	FALSE	FALSE	0	0	FALSE	0	FALSE	FALSE	FALSE	FALSE	3	3	TRUE
Q8R0Y6_K290_M1_1	0	0	FALSE	0	FALSE	FALSE	FALSE	FALSE	2	1	TRUE	1	TRUE	TRUE	FALSE	FALSE	2	0	FALSE	2	TRUE	FALSE	FALSE	TRUE	6	3	TRUE	3	TRUE	TRUE	FALSE	FALSE	6	3	TRUE	3	TRUE	TRUE	FALSE	FALSE	2	1	TRUE	1	TRUE	TRUE	FALSE	FALSE	0	0	FALSE	0	0	FALSE	0	FALSE	FALSE	FALSE	FALSE	0	0	FALSE	0	FALSE	FALSE	FALSE	FALSE	5	2	TRUE	3	TRUE	TRUE	FALSE	FALSE	0	0	FALSE	0	FALSE	FALSE	FALSE	FALSE	0	0	FALSE	0	FALSE	FALSE	FALSE	FALSE	0	0	FALSE	0	FALSE	FALSE	FALSE	FALSE	1	0	FALSE	1	TRUE	FALSE	FALSE	TRUE	1	1	TRUE
Q9ER88_K106_M1_1	0	0	FALSE	0	FALSE	FALSE	FALSE	FALSE	3	1	TRUE	2	TRUE	TRUE	FALSE	FALSE	0	0	FALSE	0	FALSE	FALSE	FALSE	FALSE	6	3	TRUE	3	TRUE	TRUE	FALSE	FALSE	6	3	TRUE	3	TRUE	TRUE	FALSE	FALSE	0	0	FALSE	0	FALSE	FALSE	FALSE	FALSE	2	2	TRUE	2	2	TRUE	0	FALSE	FALSE	TRUE	FALSE	0	0	FALSE	0	FALSE	FALSE	FALSE	FALSE	0	0	FALSE	0	FALSE	FALSE	FALSE	FALSE	3	3	TRUE	0	FALSE	FALSE	TRUE	FALSE	0	0	FALSE	0	FALSE	FALSE	FALSE	FALSE	0	0	FALSE	0	FALSE	FALSE	FALSE	FALSE	3	2	TRUE	1	TRUE	TRUE	FALSE	FALSE	0	0	FALSE
Q6DFW4_K93_M1_1	5	2	TRUE	3	TRUE	TRUE	FALSE	FALSE	2	1	TRUE	1	TRUE	TRUE	FALSE	FALSE	4	1	TRUE	3	TRUE	TRUE	FALSE	FALSE	6	3	TRUE	3	TRUE	TRUE	FALSE	FALSE	3	1	TRUE	2	TRUE	TRUE	FALSE	FALSE	0	0	FALSE	0	FALSE	FALSE	FALSE	FALSE	1	1	TRUE	0	0	FALSE	0	FALSE	FALSE	FALSE	FALSE	0	0	FALSE	0	FALSE	FALSE	FALSE	FALSE	0	0	FALSE	0	FALSE	FALSE	FALSE	FALSE	1	0	FALSE	1	TRUE	FALSE	FALSE	TRUE	0	0	FALSE	0	FALSE	FALSE	FALSE	FALSE	0	0	FALSE	0	FALSE	FALSE	FALSE	FALSE	1	0	FALSE	1	TRUE	FALSE	FALSE	TRUE	2	2	TRUE
Q9DBS2_K207_M1_1	0	0	FALSE	0	FALSE	FALSE	FALSE	FALSE	6	3	TRUE	3	TRUE	TRUE	FALSE	FALSE	0	0	FALSE	0	FALSE	FALSE	FALSE	FALSE	3	0	FALSE	3	TRUE	FALSE	FALSE	TRUE	3	1	TRUE	2	TRUE	TRUE	FALSE	FALSE	0	0	FALSE	0	FALSE	FALSE	FALSE	FALSE	3	3	TRUE	0	0	FALSE	0	FALSE	FALSE	FALSE	FALSE	4	1	TRUE	3	TRUE	TRUE	FALSE	FALSE	0	0	FALSE	0	FALSE	FALSE	FALSE	FALSE	0	0	FALSE	0	FALSE	FALSE	FALSE	FALSE	0	0	FALSE	0	FALSE	FALSE	FALSE	FALSE	0	0	FALSE	0	FALSE	FALSE	FALSE	FALSE	6	3	TRUE	3	TRUE	TRUE	FALSE	FALSE	0	0	FALSE
Q9JII6_K145_M1_1	0	0	FALSE	0	FALSE	FALSE	FALSE	FALSE	6	3	TRUE	3	TRUE	TRUE	FALSE	FALSE	0	0	FALSE	0	FALSE	FALSE	FALSE	FALSE	6	3	TRUE	3	TRUE	TRUE	FALSE	FALSE	6	3	TRUE	3	TRUE	TRUE	FALSE	FALSE	0	0	FALSE	0	FALSE	FALSE	FALSE	FALSE	1	1	TRUE	0	0	FALSE	0	FALSE	FALSE	FALSE	FALSE	0	0	FALSE	0	FALSE	FALSE	FALSE	FALSE	0	0	FALSE	0	FALSE	FALSE	FALSE	FALSE	5	2	TRUE	3	TRUE	TRUE	FALSE	FALSE	0	0	FALSE	0	FALSE	FALSE	FALSE	FALSE	0	0	FALSE	0	FALSE	FALSE	FALSE	FALSE	1	0	FALSE	1	TRUE	FALSE	FALSE	TRUE	0	0	FALSE
P54071_K360_M1_1	2	0	FALSE	2	TRUE	FALSE	FALSE	TRUE	3	2	TRUE	1	TRUE	TRUE	FALSE	FALSE	0	0	FALSE	0	FALSE	FALSE	FALSE	FALSE	4	1	TRUE	3	TRUE	TRUE	FALSE	FALSE	3	1	TRUE	2	TRUE	TRUE	FALSE	FALSE	0	0	FALSE	0	FALSE	FALSE	FALSE	FALSE	0	0	FALSE	6	3	TRUE	3	TRUE	TRUE	FALSE	FALSE	3	2	TRUE	1	TRUE	TRUE	FALSE	FALSE	0	0	FALSE	0	FALSE	FALSE	FALSE	FALSE	4	3	TRUE	1	TRUE	TRUE	FALSE	FALSE	0	0	FALSE	0	FALSE	FALSE	FALSE	FALSE	0	0	FALSE	0	FALSE	FALSE	FALSE	FALSE	0	0	FALSE	0	FALSE	FALSE	FALSE	FALSE	0	0	FALSE
Q8K4T5_K29_M1_1	0	0	FALSE	0	FALSE	FALSE	FALSE	FALSE	6	3	TRUE	3	TRUE	TRUE	FALSE	FALSE	4	1	TRUE	3	TRUE	TRUE	FALSE	FALSE	1	0	FALSE	1	TRUE	FALSE	FALSE	TRUE	1	0	FALSE	1	TRUE	FALSE	FALSE	TRUE	0	0	FALSE	0	FALSE	FALSE	FALSE	FALSE	3	3	TRUE	0	0	FALSE	0	FALSE	FALSE	FALSE	FALSE	3	0	FALSE	3	TRUE	FALSE	FALSE	TRUE	0	0	FALSE	0	FALSE	FALSE	FALSE	FALSE	1	0	FALSE	1	TRUE	FALSE	FALSE	TRUE	0	0	FALSE	0	FALSE	FALSE	FALSE	FALSE	0	0	FALSE	0	FALSE	FALSE	FALSE	FALSE	4	2	TRUE	2	TRUE	TRUE	FALSE	FALSE	2	2	TRUE
Q69Z37_K1086_M1_1	0	0	FALSE	0	FALSE	FALSE	FALSE	FALSE	3	3	TRUE	0	FALSE	FALSE	TRUE	FALSE	2	0	FALSE	2	TRUE	FALSE	FALSE	TRUE	6	3	TRUE	3	TRUE	TRUE	FALSE	FALSE	6	3	TRUE	3	TRUE	TRUE	FALSE	FALSE	1	1	TRUE	0	FALSE	FALSE	TRUE	FALSE	3	3	TRUE	0	0	FALSE	0	FALSE	FALSE	FALSE	FALSE	2	0	FALSE	2	TRUE	FALSE	FALSE	TRUE	0	0	FALSE	0	FALSE	FALSE	FALSE	FALSE	0	0	FALSE	0	FALSE	FALSE	FALSE	FALSE	0	0	FALSE	0	FALSE	FALSE	FALSE	FALSE	0	0	FALSE	0	FALSE	FALSE	FALSE	FALSE	0	0	FALSE	0	FALSE	FALSE	FALSE	FALSE	2	2	TRUE
P28271_K621_M1_1	0	0	FALSE	0	FALSE	FALSE	FALSE	FALSE	6	3	TRUE	3	TRUE	TRUE	FALSE	FALSE	0	0	FALSE	0	FALSE	FALSE	FALSE	FALSE	6	3	TRUE	3	TRUE	TRUE	FALSE	FALSE	6	3	TRUE	3	TRUE	TRUE	FALSE	FALSE	0	0	FALSE	0	FALSE	FALSE	FALSE	FALSE	0	0	FALSE	0	0	FALSE	0	FALSE	FALSE	FALSE	FALSE	0	0	FALSE	0	FALSE	FALSE	FALSE	FALSE	1	0	FALSE	1	TRUE	FALSE	FALSE	TRUE	6	3	TRUE	3	TRUE	TRUE	FALSE	FALSE	0	0	FALSE	0	FALSE	FALSE	FALSE	FALSE	0	0	FALSE	0	FALSE	FALSE	FALSE	FALSE	0	0	FALSE	0	FALSE	FALSE	FALSE	FALSE	0	0	FALSE
P53810_K111_M1_1	1	0	FALSE	1	TRUE	FALSE	FALSE	TRUE	6	3	TRUE	3	TRUE	TRUE	FALSE	FALSE	0	0	FALSE	0	FALSE	FALSE	FALSE	FALSE	5	2	TRUE	3	TRUE	TRUE	FALSE	FALSE	1	0	FALSE	1	TRUE	FALSE	FALSE	TRUE	0	0	FALSE	0	FALSE	FALSE	FALSE	FALSE	0	0	FALSE	0	0	FALSE	0	FALSE	FALSE	FALSE	FALSE	3	1	TRUE	2	TRUE	TRUE	FALSE	FALSE	0	0	FALSE	0	FALSE	FALSE	FALSE	FALSE	3	2	TRUE	1	TRUE	TRUE	FALSE	FALSE	0	0	FALSE	0	FALSE	FALSE	FALSE	FALSE	0	0	FALSE	0	FALSE	FALSE	FALSE	FALSE	6	3	TRUE	3	TRUE	TRUE	FALSE	FALSE	0	0	FALSE
Q8C8R3_K1383_M1_1	0	0	FALSE	0	FALSE	FALSE	FALSE	FALSE	4	1	TRUE	3	TRUE	TRUE	FALSE	FALSE	0	0	FALSE	0	FALSE	FALSE	FALSE	FALSE	0	0	FALSE	0	FALSE	FALSE	FALSE	FALSE	4	1	TRUE	3	TRUE	TRUE	FALSE	FALSE	0	0	FALSE	0	FALSE	FALSE	FALSE	FALSE	0	0	FALSE	3	3	TRUE	0	FALSE	FALSE	TRUE	FALSE	0	0	FALSE	0	FALSE	FALSE	FALSE	FALSE	1	1	TRUE	0	FALSE	FALSE	TRUE	FALSE	6	3	TRUE	3	TRUE	TRUE	FALSE	FALSE	0	0	FALSE	0	FALSE	FALSE	FALSE	FALSE	0	0	FALSE	0	FALSE	FALSE	FALSE	FALSE	6	3	TRUE	3	TRUE	TRUE	FALSE	FALSE	1	1	TRUE
Q8R0N6_K168_M1_1	3	0	FALSE	3	TRUE	FALSE	FALSE	TRUE	0	0	FALSE	0	FALSE	FALSE	FALSE	FALSE	0	0	FALSE	0	FALSE	FALSE	FALSE	FALSE	6	3	TRUE	3	TRUE	TRUE	FALSE	FALSE	6	3	TRUE	3	TRUE	TRUE	FALSE	FALSE	0	0	FALSE	0	FALSE	FALSE	FALSE	FALSE	0	0	FALSE	2	2	TRUE	0	FALSE	FALSE	TRUE	FALSE	0	0	FALSE	0	FALSE	FALSE	FALSE	FALSE	0	0	FALSE	0	FALSE	FALSE	FALSE	FALSE	6	3	TRUE	3	TRUE	TRUE	FALSE	FALSE	0	0	FALSE	0	FALSE	FALSE	FALSE	FALSE	0	0	FALSE	0	FALSE	FALSE	FALSE	FALSE	2	0	FALSE	2	TRUE	FALSE	FALSE	TRUE	0	0	FALSE
Q80YR5_K618_M1_1	0	0	FALSE	0	FALSE	FALSE	FALSE	FALSE	6	3	TRUE	3	TRUE	TRUE	FALSE	FALSE	6	3	TRUE	3	TRUE	TRUE	FALSE	FALSE	2	0	FALSE	2	TRUE	FALSE	FALSE	TRUE	2	0	FALSE	2	TRUE	FALSE	FALSE	TRUE	0	0	FALSE	0	FALSE	FALSE	FALSE	FALSE	1	1	TRUE	1	1	TRUE	0	FALSE	FALSE	TRUE	FALSE	2	1	TRUE	1	TRUE	TRUE	FALSE	FALSE	0	0	FALSE	0	FALSE	FALSE	FALSE	FALSE	0	0	FALSE	0	FALSE	FALSE	FALSE	FALSE	0	0	FALSE	0	FALSE	FALSE	FALSE	FALSE	0	0	FALSE	0	FALSE	FALSE	FALSE	FALSE	3	0	FALSE	3	TRUE	FALSE	FALSE	TRUE	2	2	TRUE
O54754_K329_M1_1	0	0	FALSE	0	FALSE	FALSE	FALSE	FALSE	0	0	FALSE	0	FALSE	FALSE	FALSE	FALSE	0	0	FALSE	0	FALSE	FALSE	FALSE	FALSE	6	3	TRUE	3	TRUE	TRUE	FALSE	FALSE	0	0	FALSE	0	FALSE	FALSE	FALSE	FALSE	3	2	TRUE	1	TRUE	TRUE	FALSE	FALSE	1	1	TRUE	0	0	FALSE	0	FALSE	FALSE	FALSE	FALSE	5	3	TRUE	2	TRUE	TRUE	FALSE	FALSE	5	3	TRUE	2	TRUE	TRUE	FALSE	FALSE	5	3	TRUE	2	TRUE	TRUE	FALSE	FALSE	0	0	FALSE	0	FALSE	FALSE	FALSE	FALSE	0	0	FALSE	0	FALSE	FALSE	FALSE	FALSE	0	0	FALSE	0	FALSE	FALSE	FALSE	FALSE	0	0	FALSE
Q9CW42_K298_M1_1	2	1	TRUE	1	TRUE	TRUE	FALSE	FALSE	6	3	TRUE	3	TRUE	TRUE	FALSE	FALSE	0	0	FALSE	0	FALSE	FALSE	FALSE	FALSE	6	3	TRUE	3	TRUE	TRUE	FALSE	FALSE	5	2	TRUE	3	TRUE	TRUE	FALSE	FALSE	0	0	FALSE	0	FALSE	FALSE	FALSE	FALSE	1	1	TRUE	0	0	FALSE	0	FALSE	FALSE	FALSE	FALSE	0	0	FALSE	0	FALSE	FALSE	FALSE	FALSE	2	1	TRUE	1	TRUE	TRUE	FALSE	FALSE	3	1	TRUE	2	TRUE	TRUE	FALSE	FALSE	0	0	FALSE	0	FALSE	FALSE	FALSE	FALSE	0	0	FALSE	0	FALSE	FALSE	FALSE	FALSE	0	0	FALSE	0	FALSE	FALSE	FALSE	FALSE	0	0	FALSE
P47758_K189_M1_1	6	3	TRUE	3	TRUE	TRUE	FALSE	FALSE	6	3	TRUE	3	TRUE	TRUE	FALSE	FALSE	2	0	FALSE	2	TRUE	FALSE	FALSE	TRUE	6	3	TRUE	3	TRUE	TRUE	FALSE	FALSE	4	1	TRUE	3	TRUE	TRUE	FALSE	FALSE	0	0	FALSE	0	FALSE	FALSE	FALSE	FALSE	0	0	FALSE	0	0	FALSE	0	FALSE	FALSE	FALSE	FALSE	1	0	FALSE	1	TRUE	FALSE	FALSE	TRUE	0	0	FALSE	0	FALSE	FALSE	FALSE	FALSE	0	0	FALSE	0	FALSE	FALSE	FALSE	FALSE	0	0	FALSE	0	FALSE	FALSE	FALSE	FALSE	0	0	FALSE	0	FALSE	FALSE	FALSE	FALSE	0	0	FALSE	0	FALSE	FALSE	FALSE	FALSE	0	0	FALSE
