## Supplemental Data 1 for "Atlas of lysine acetylation in the mouse" (part 52 of 114)

### Sheet: acetyl_pep_found_in_tissues (continued)
PTM.CollapseKey	total_num_found_PAN	num_found_in_males_PAN	in_males_PAN	num_found_in_females_PAN	in_females_PAN	in_males_and_females_PAN	in_males_only_PAN	in_females_only_PAN	total_num_found_SIN	num_found_in_males_SIN	in_males_SIN	num_found_in_females_SIN	in_females_SIN	in_males_and_females_SIN	in_males_only_SIN	in_females_only_SIN	total_num_found_SPL	num_found_in_males_SPL	in_males_SPL	num_found_in_females_SPL	in_females_SPL	in_males_and_females_SPL	in_males_only_SPL	in_females_only_SPL	total_num_found_LIV	num_found_in_males_LIV	in_males_LIV	num_found_in_females_LIV	in_females_LIV	in_males_and_females_LIV	in_males_only_LIV	in_females_only_LIV	total_num_found_KID	num_found_in_males_KID	in_males_KID	num_found_in_females_KID	in_females_KID	in_males_and_females_KID	in_males_only_KID	in_females_only_KID	total_num_found_eWAT	num_found_in_males_eWAT	in_males_eWAT	num_found_in_females_eWAT	in_females_eWAT	in_males_and_females_eWAT	in_males_only_eWAT	in_females_only_eWAT	total_num_found_TES	num_found_in_males_TES	in_males_TES	total_num_found_HRT	num_found_in_males_HRT	in_males_HRT	num_found_in_females_HRT	in_females_HRT	in_males_and_females_HRT	in_males_only_HRT	in_females_only_HRT	total_num_found_LUN	num_found_in_males_LUN	in_males_LUN	num_found_in_females_LUN	in_females_LUN	in_males_and_females_LUN	in_males_only_LUN	in_females_only_LUN	total_num_found_iWAT	num_found_in_males_iWAT	in_males_iWAT	num_found_in_females_iWAT	in_females_iWAT	in_males_and_females_iWAT	in_males_only_iWAT	in_females_only_iWAT	total_num_found_BAT	num_found_in_males_BAT	in_males_BAT	num_found_in_females_BAT	in_females_BAT	in_males_and_females_BAT	in_males_only_BAT	in_females_only_BAT	total_num_found_GAS	num_found_in_males_GAS	in_males_GAS	num_found_in_females_GAS	in_females_GAS	in_males_and_females_GAS	in_males_only_GAS	in_females_only_GAS	total_num_found_SOL	num_found_in_males_SOL	in_males_SOL	num_found_in_females_SOL	in_females_SOL	in_males_and_females_SOL	in_males_only_SOL	in_females_only_SOL	total_num_found_BRN	num_found_in_males_BRN	in_males_BRN	num_found_in_females_BRN	in_females_BRN	in_males_and_females_BRN	in_males_only_BRN	in_females_only_BRN	total_num_found_OVA	num_found_in_females_OVA	in_females_OVA
Q9CPY7_K43_M1_1	6	3	TRUE	3	TRUE	TRUE	FALSE	FALSE	0	0	FALSE	0	FALSE	FALSE	FALSE	FALSE	0	0	FALSE	0	FALSE	FALSE	FALSE	FALSE	6	3	TRUE	3	TRUE	TRUE	FALSE	FALSE	4	3	TRUE	1	TRUE	TRUE	FALSE	FALSE	0	0	FALSE	0	FALSE	FALSE	FALSE	FALSE	0	0	FALSE	0	0	FALSE	0	FALSE	FALSE	FALSE	FALSE	0	0	FALSE	0	FALSE	FALSE	FALSE	FALSE	0	0	FALSE	0	FALSE	FALSE	FALSE	FALSE	5	3	TRUE	2	TRUE	TRUE	FALSE	FALSE	0	0	FALSE	0	FALSE	FALSE	FALSE	FALSE	1	1	TRUE	0	FALSE	FALSE	TRUE	FALSE	3	0	FALSE	3	TRUE	FALSE	FALSE	TRUE	0	0	FALSE
Q6ZWX6_K97_M1_1	4	1	TRUE	3	TRUE	TRUE	FALSE	FALSE	3	2	TRUE	1	TRUE	TRUE	FALSE	FALSE	2	0	FALSE	2	TRUE	FALSE	FALSE	TRUE	6	3	TRUE	3	TRUE	TRUE	FALSE	FALSE	3	2	TRUE	1	TRUE	TRUE	FALSE	FALSE	1	1	TRUE	0	FALSE	FALSE	TRUE	FALSE	0	0	FALSE	0	0	FALSE	0	FALSE	FALSE	FALSE	FALSE	2	0	FALSE	2	TRUE	FALSE	FALSE	TRUE	0	0	FALSE	0	FALSE	FALSE	FALSE	FALSE	3	1	TRUE	2	TRUE	TRUE	FALSE	FALSE	0	0	FALSE	0	FALSE	FALSE	FALSE	FALSE	0	0	FALSE	0	FALSE	FALSE	FALSE	FALSE	1	0	FALSE	1	TRUE	FALSE	FALSE	TRUE	0	0	FALSE
P97872_K186_M1_1	0	0	FALSE	0	FALSE	FALSE	FALSE	FALSE	4	3	TRUE	1	TRUE	TRUE	FALSE	FALSE	1	0	FALSE	1	TRUE	FALSE	FALSE	TRUE	6	3	TRUE	3	TRUE	TRUE	FALSE	FALSE	4	3	TRUE	1	TRUE	TRUE	FALSE	FALSE	2	1	TRUE	1	TRUE	TRUE	FALSE	FALSE	0	0	FALSE	2	2	TRUE	0	FALSE	FALSE	TRUE	FALSE	0	0	FALSE	0	FALSE	FALSE	FALSE	FALSE	4	1	TRUE	3	TRUE	TRUE	FALSE	FALSE	2	0	FALSE	2	TRUE	FALSE	FALSE	TRUE	0	0	FALSE	0	FALSE	FALSE	FALSE	FALSE	0	0	FALSE	0	FALSE	FALSE	FALSE	FALSE	0	0	FALSE	0	FALSE	FALSE	FALSE	FALSE	0	0	FALSE
Q9D883_K39_M1_1	1	0	FALSE	1	TRUE	FALSE	FALSE	TRUE	3	0	FALSE	3	TRUE	FALSE	FALSE	TRUE	3	3	TRUE	0	FALSE	FALSE	TRUE	FALSE	5	3	TRUE	2	TRUE	TRUE	FALSE	FALSE	3	0	FALSE	3	TRUE	FALSE	FALSE	TRUE	0	0	FALSE	0	FALSE	FALSE	FALSE	FALSE	1	1	TRUE	0	0	FALSE	0	FALSE	FALSE	FALSE	FALSE	4	3	TRUE	1	TRUE	TRUE	FALSE	FALSE	0	0	FALSE	0	FALSE	FALSE	FALSE	FALSE	0	0	FALSE	0	FALSE	FALSE	FALSE	FALSE	0	0	FALSE	0	FALSE	FALSE	FALSE	FALSE	0	0	FALSE	0	FALSE	FALSE	FALSE	FALSE	5	3	TRUE	2	TRUE	TRUE	FALSE	FALSE	0	0	FALSE
Q60936_K593_M1_1	0	0	FALSE	0	FALSE	FALSE	FALSE	FALSE	2	2	TRUE	0	FALSE	FALSE	TRUE	FALSE	0	0	FALSE	0	FALSE	FALSE	FALSE	FALSE	6	3	TRUE	3	TRUE	TRUE	FALSE	FALSE	3	3	TRUE	0	FALSE	FALSE	TRUE	FALSE	0	0	FALSE	0	FALSE	FALSE	FALSE	FALSE	0	0	FALSE	4	3	TRUE	1	TRUE	TRUE	FALSE	FALSE	1	1	TRUE	0	FALSE	FALSE	TRUE	FALSE	0	0	FALSE	0	FALSE	FALSE	FALSE	FALSE	6	3	TRUE	3	TRUE	TRUE	FALSE	FALSE	0	0	FALSE	0	FALSE	FALSE	FALSE	FALSE	3	3	TRUE	0	FALSE	FALSE	TRUE	FALSE	0	0	FALSE	0	FALSE	FALSE	FALSE	FALSE	0	0	FALSE
Q8CC88_K745_M1_1	0	0	FALSE	0	FALSE	FALSE	FALSE	FALSE	4	3	TRUE	1	TRUE	TRUE	FALSE	FALSE	0	0	FALSE	0	FALSE	FALSE	FALSE	FALSE	6	3	TRUE	3	TRUE	TRUE	FALSE	FALSE	6	3	TRUE	3	TRUE	TRUE	FALSE	FALSE	0	0	FALSE	0	FALSE	FALSE	FALSE	FALSE	0	0	FALSE	2	2	TRUE	0	FALSE	FALSE	TRUE	FALSE	0	0	FALSE	0	FALSE	FALSE	FALSE	FALSE	0	0	FALSE	0	FALSE	FALSE	FALSE	FALSE	6	3	TRUE	3	TRUE	TRUE	FALSE	FALSE	0	0	FALSE	0	FALSE	FALSE	FALSE	FALSE	0	0	FALSE	0	FALSE	FALSE	FALSE	FALSE	1	0	FALSE	1	TRUE	FALSE	FALSE	TRUE	0	0	FALSE
Q9Z0F7_K21_M1_1	0	0	FALSE	0	FALSE	FALSE	FALSE	FALSE	2	1	TRUE	1	TRUE	TRUE	FALSE	FALSE	1	0	FALSE	1	TRUE	FALSE	FALSE	TRUE	0	0	FALSE	0	FALSE	FALSE	FALSE	FALSE	3	0	FALSE	3	TRUE	FALSE	FALSE	TRUE	6	3	TRUE	3	TRUE	TRUE	FALSE	FALSE	0	0	FALSE	0	0	FALSE	0	FALSE	FALSE	FALSE	FALSE	1	0	FALSE	1	TRUE	FALSE	FALSE	TRUE	6	3	TRUE	3	TRUE	TRUE	FALSE	FALSE	3	0	FALSE	3	TRUE	FALSE	FALSE	TRUE	0	0	FALSE	0	FALSE	FALSE	FALSE	FALSE	1	0	FALSE	1	TRUE	FALSE	FALSE	TRUE	0	0	FALSE	0	FALSE	FALSE	FALSE	FALSE	2	2	TRUE
Q9CR24_K70_M1_1	1	0	FALSE	1	TRUE	FALSE	FALSE	TRUE	1	1	TRUE	0	FALSE	FALSE	TRUE	FALSE	0	0	FALSE	0	FALSE	FALSE	FALSE	FALSE	6	3	TRUE	3	TRUE	TRUE	FALSE	FALSE	5	2	TRUE	3	TRUE	TRUE	FALSE	FALSE	0	0	FALSE	0	FALSE	FALSE	FALSE	FALSE	0	0	FALSE	5	3	TRUE	2	TRUE	TRUE	FALSE	FALSE	0	0	FALSE	0	FALSE	FALSE	FALSE	FALSE	0	0	FALSE	0	FALSE	FALSE	FALSE	FALSE	4	3	TRUE	1	TRUE	TRUE	FALSE	FALSE	0	0	FALSE	0	FALSE	FALSE	FALSE	FALSE	3	1	TRUE	2	TRUE	TRUE	FALSE	FALSE	0	0	FALSE	0	FALSE	FALSE	FALSE	FALSE	0	0	FALSE
P00416_K224_M1_1	0	0	FALSE	0	FALSE	FALSE	FALSE	FALSE	3	2	TRUE	1	TRUE	TRUE	FALSE	FALSE	0	0	FALSE	0	FALSE	FALSE	FALSE	FALSE	5	3	TRUE	2	TRUE	TRUE	FALSE	FALSE	6	3	TRUE	3	TRUE	TRUE	FALSE	FALSE	0	0	FALSE	0	FALSE	FALSE	FALSE	FALSE	0	0	FALSE	3	3	TRUE	0	FALSE	FALSE	TRUE	FALSE	0	0	FALSE	0	FALSE	FALSE	FALSE	FALSE	0	0	FALSE	0	FALSE	FALSE	FALSE	FALSE	4	1	TRUE	3	TRUE	TRUE	FALSE	FALSE	0	0	FALSE	0	FALSE	FALSE	FALSE	FALSE	0	0	FALSE	0	FALSE	FALSE	FALSE	FALSE	4	1	TRUE	3	TRUE	TRUE	FALSE	FALSE	0	0	FALSE
P51174_K338_M1_1	0	0	FALSE	0	FALSE	FALSE	FALSE	FALSE	0	0	FALSE	0	FALSE	FALSE	FALSE	FALSE	0	0	FALSE	0	FALSE	FALSE	FALSE	FALSE	5	2	TRUE	3	TRUE	TRUE	FALSE	FALSE	3	1	TRUE	2	TRUE	TRUE	FALSE	FALSE	0	0	FALSE	0	FALSE	FALSE	FALSE	FALSE	0	0	FALSE	5	3	TRUE	2	TRUE	TRUE	FALSE	FALSE	0	0	FALSE	0	FALSE	FALSE	FALSE	FALSE	2	2	TRUE	0	FALSE	FALSE	TRUE	FALSE	6	3	TRUE	3	TRUE	TRUE	FALSE	FALSE	2	2	TRUE	0	FALSE	FALSE	TRUE	FALSE	2	2	TRUE	0	FALSE	FALSE	TRUE	FALSE	0	0	FALSE	0	FALSE	FALSE	FALSE	FALSE	0	0	FALSE
Q6P6M7_K173_M1_1	3	0	FALSE	3	TRUE	FALSE	FALSE	TRUE	3	3	TRUE	0	FALSE	FALSE	TRUE	FALSE	0	0	FALSE	0	FALSE	FALSE	FALSE	FALSE	6	3	TRUE	3	TRUE	TRUE	FALSE	FALSE	6	3	TRUE	3	TRUE	TRUE	FALSE	FALSE	0	0	FALSE	0	FALSE	FALSE	FALSE	FALSE	1	1	TRUE	0	0	FALSE	0	FALSE	FALSE	FALSE	FALSE	3	2	TRUE	1	TRUE	TRUE	FALSE	FALSE	0	0	FALSE	0	FALSE	FALSE	FALSE	FALSE	3	1	TRUE	2	TRUE	TRUE	FALSE	FALSE	0	0	FALSE	0	FALSE	FALSE	FALSE	FALSE	0	0	FALSE	0	FALSE	FALSE	FALSE	FALSE	0	0	FALSE	0	FALSE	FALSE	FALSE	FALSE	0	0	FALSE
Q148V7_K612_M1_1	1	0	FALSE	1	TRUE	FALSE	FALSE	TRUE	4	1	TRUE	3	TRUE	TRUE	FALSE	FALSE	0	0	FALSE	0	FALSE	FALSE	FALSE	FALSE	4	1	TRUE	3	TRUE	TRUE	FALSE	FALSE	4	1	TRUE	3	TRUE	TRUE	FALSE	FALSE	0	0	FALSE	0	FALSE	FALSE	FALSE	FALSE	2	2	TRUE	0	0	FALSE	0	FALSE	FALSE	FALSE	FALSE	5	2	TRUE	3	TRUE	TRUE	FALSE	FALSE	0	0	FALSE	0	FALSE	FALSE	FALSE	FALSE	1	1	TRUE	0	FALSE	FALSE	TRUE	FALSE	0	0	FALSE	0	FALSE	FALSE	FALSE	FALSE	0	0	FALSE	0	FALSE	FALSE	FALSE	FALSE	4	1	TRUE	3	TRUE	TRUE	FALSE	FALSE	0	0	FALSE
Q8K009_K778_M1_1	6	3	TRUE	3	TRUE	TRUE	FALSE	FALSE	6	3	TRUE	3	TRUE	TRUE	FALSE	FALSE	0	0	FALSE	0	FALSE	FALSE	FALSE	FALSE	0	0	FALSE	0	FALSE	FALSE	FALSE	FALSE	0	0	FALSE	0	FALSE	FALSE	FALSE	FALSE	0	0	FALSE	0	FALSE	FALSE	FALSE	FALSE	0	0	FALSE	5	2	TRUE	3	TRUE	TRUE	FALSE	FALSE	2	0	FALSE	2	TRUE	FALSE	FALSE	TRUE	0	0	FALSE	0	FALSE	FALSE	FALSE	FALSE	0	0	FALSE	0	FALSE	FALSE	FALSE	FALSE	0	0	FALSE	0	FALSE	FALSE	FALSE	FALSE	0	0	FALSE	0	FALSE	FALSE	FALSE	FALSE	6	3	TRUE	3	TRUE	TRUE	FALSE	FALSE	0	0	FALSE
Q9CQ85_K116_M1_1	0	0	FALSE	0	FALSE	FALSE	FALSE	FALSE	1	1	TRUE	0	FALSE	FALSE	TRUE	FALSE	0	0	FALSE	0	FALSE	FALSE	FALSE	FALSE	6	3	TRUE	3	TRUE	TRUE	FALSE	FALSE	3	0	FALSE	3	TRUE	FALSE	FALSE	TRUE	0	0	FALSE	0	FALSE	FALSE	FALSE	FALSE	0	0	FALSE	3	2	TRUE	1	TRUE	TRUE	FALSE	FALSE	0	0	FALSE	0	FALSE	FALSE	FALSE	FALSE	0	0	FALSE	0	FALSE	FALSE	FALSE	FALSE	6	3	TRUE	3	TRUE	TRUE	FALSE	FALSE	0	0	FALSE	0	FALSE	FALSE	FALSE	FALSE	0	0	FALSE	0	FALSE	FALSE	FALSE	FALSE	6	3	TRUE	3	TRUE	TRUE	FALSE	FALSE	0	0	FALSE
Q9JLB0_K255_M1_1	0	0	FALSE	0	FALSE	FALSE	FALSE	FALSE	0	0	FALSE	0	FALSE	FALSE	FALSE	FALSE	2	0	FALSE	2	TRUE	FALSE	FALSE	TRUE	2	0	FALSE	2	TRUE	FALSE	FALSE	TRUE	4	1	TRUE	3	TRUE	TRUE	FALSE	FALSE	0	0	FALSE	0	FALSE	FALSE	FALSE	FALSE	0	0	FALSE	1	1	TRUE	0	FALSE	FALSE	TRUE	FALSE	0	0	FALSE	0	FALSE	FALSE	FALSE	FALSE	1	1	TRUE	0	FALSE	FALSE	TRUE	FALSE	6	3	TRUE	3	TRUE	TRUE	FALSE	FALSE	1	0	FALSE	1	TRUE	FALSE	FALSE	TRUE	1	0	FALSE	1	TRUE	FALSE	FALSE	TRUE	6	3	TRUE	3	TRUE	TRUE	FALSE	FALSE	1	1	TRUE
Q9JLB0_K500_M1_1	0	0	FALSE	0	FALSE	FALSE	FALSE	FALSE	0	0	FALSE	0	FALSE	FALSE	FALSE	FALSE	2	1	TRUE	1	TRUE	TRUE	FALSE	FALSE	6	3	TRUE	3	TRUE	TRUE	FALSE	FALSE	6	3	TRUE	3	TRUE	TRUE	FALSE	FALSE	0	0	FALSE	0	FALSE	FALSE	FALSE	FALSE	0	0	FALSE	0	0	FALSE	0	FALSE	FALSE	FALSE	FALSE	0	0	FALSE	0	FALSE	FALSE	FALSE	FALSE	0	0	FALSE	0	FALSE	FALSE	FALSE	FALSE	5	3	TRUE	2	TRUE	TRUE	FALSE	FALSE	0	0	FALSE	0	FALSE	FALSE	FALSE	FALSE	0	0	FALSE	0	FALSE	FALSE	FALSE	FALSE	5	2	TRUE	3	TRUE	TRUE	FALSE	FALSE	1	1	TRUE
P17156_K331_M2_1	3	2	TRUE	1	TRUE	TRUE	FALSE	FALSE	5	2	TRUE	3	TRUE	TRUE	FALSE	FALSE	2	2	TRUE	0	FALSE	FALSE	TRUE	FALSE	0	0	FALSE	0	FALSE	FALSE	FALSE	FALSE	2	2	TRUE	0	FALSE	FALSE	TRUE	FALSE	0	0	FALSE	0	FALSE	FALSE	FALSE	FALSE	3	3	TRUE	0	0	FALSE	0	FALSE	FALSE	FALSE	FALSE	6	3	TRUE	3	TRUE	TRUE	FALSE	FALSE	0	0	FALSE	0	FALSE	FALSE	FALSE	FALSE	1	1	TRUE	0	FALSE	FALSE	TRUE	FALSE	0	0	FALSE	0	FALSE	FALSE	FALSE	FALSE	0	0	FALSE	0	FALSE	FALSE	FALSE	FALSE	3	1	TRUE	2	TRUE	TRUE	FALSE	FALSE	0	0	FALSE
P17156_K328_M2_1	3	2	TRUE	1	TRUE	TRUE	FALSE	FALSE	5	2	TRUE	3	TRUE	TRUE	FALSE	FALSE	2	2	TRUE	0	FALSE	FALSE	TRUE	FALSE	0	0	FALSE	0	FALSE	FALSE	FALSE	FALSE	2	2	TRUE	0	FALSE	FALSE	TRUE	FALSE	0	0	FALSE	0	FALSE	FALSE	FALSE	FALSE	3	3	TRUE	0	0	FALSE	0	FALSE	FALSE	FALSE	FALSE	6	3	TRUE	3	TRUE	TRUE	FALSE	FALSE	0	0	FALSE	0	FALSE	FALSE	FALSE	FALSE	1	1	TRUE	0	FALSE	FALSE	TRUE	FALSE	0	0	FALSE	0	FALSE	FALSE	FALSE	FALSE	0	0	FALSE	0	FALSE	FALSE	FALSE	FALSE	3	1	TRUE	2	TRUE	TRUE	FALSE	FALSE	0	0	FALSE
O55103_K1336_M1_1	0	0	FALSE	0	FALSE	FALSE	FALSE	FALSE	0	0	FALSE	0	FALSE	FALSE	FALSE	FALSE	0	0	FALSE	0	FALSE	FALSE	FALSE	FALSE	0	0	FALSE	0	FALSE	FALSE	FALSE	FALSE	0	0	FALSE	0	FALSE	FALSE	FALSE	FALSE	0	0	FALSE	0	FALSE	FALSE	FALSE	FALSE	0	0	FALSE	0	0	FALSE	0	FALSE	FALSE	FALSE	FALSE	5	2	TRUE	3	TRUE	TRUE	FALSE	FALSE	6	3	TRUE	3	TRUE	TRUE	FALSE	FALSE	3	1	TRUE	2	TRUE	TRUE	FALSE	FALSE	5	2	TRUE	3	TRUE	TRUE	FALSE	FALSE	6	3	TRUE	3	TRUE	TRUE	FALSE	FALSE	0	0	FALSE	0	FALSE	FALSE	FALSE	FALSE	0	0	FALSE
Q921G7_K439_M1_1	0	0	FALSE	0	FALSE	FALSE	FALSE	FALSE	1	1	TRUE	0	FALSE	FALSE	TRUE	FALSE	0	0	FALSE	0	FALSE	FALSE	FALSE	FALSE	5	2	TRUE	3	TRUE	TRUE	FALSE	FALSE	4	1	TRUE	3	TRUE	TRUE	FALSE	FALSE	0	0	FALSE	0	FALSE	FALSE	FALSE	FALSE	0	0	FALSE	5	2	TRUE	3	TRUE	TRUE	FALSE	FALSE	0	0	FALSE	0	FALSE	FALSE	FALSE	FALSE	0	0	FALSE	0	FALSE	FALSE	FALSE	FALSE	5	3	TRUE	2	TRUE	TRUE	FALSE	FALSE	0	0	FALSE	0	FALSE	FALSE	FALSE	FALSE	4	2	TRUE	2	TRUE	TRUE	FALSE	FALSE	1	0	FALSE	1	TRUE	FALSE	FALSE	TRUE	0	0	FALSE
Q9DAZ9_K84_M1_1	3	1	TRUE	2	TRUE	TRUE	FALSE	FALSE	6	3	TRUE	3	TRUE	TRUE	FALSE	FALSE	5	2	TRUE	3	TRUE	TRUE	FALSE	FALSE	0	0	FALSE	0	FALSE	FALSE	FALSE	FALSE	2	0	FALSE	2	TRUE	FALSE	FALSE	TRUE	0	0	FALSE	0	FALSE	FALSE	FALSE	FALSE	0	0	FALSE	1	1	TRUE	0	FALSE	FALSE	TRUE	FALSE	4	2	TRUE	2	TRUE	TRUE	FALSE	FALSE	0	0	FALSE	0	FALSE	FALSE	FALSE	FALSE	0	0	FALSE	0	FALSE	FALSE	FALSE	FALSE	0	0	FALSE	0	FALSE	FALSE	FALSE	FALSE	0	0	FALSE	0	FALSE	FALSE	FALSE	FALSE	2	0	FALSE	2	TRUE	FALSE	FALSE	TRUE	2	2	TRUE
Q8C0K5_K72_M1_1	0	0	FALSE	0	FALSE	FALSE	FALSE	FALSE	0	0	FALSE	0	FALSE	FALSE	FALSE	FALSE	0	0	FALSE	0	FALSE	FALSE	FALSE	FALSE	6	3	TRUE	3	TRUE	TRUE	FALSE	FALSE	6	3	TRUE	3	TRUE	TRUE	FALSE	FALSE	0	0	FALSE	0	FALSE	FALSE	FALSE	FALSE	0	0	FALSE	3	3	TRUE	0	FALSE	FALSE	TRUE	FALSE	2	0	FALSE	2	TRUE	FALSE	FALSE	TRUE	0	0	FALSE	0	FALSE	FALSE	FALSE	FALSE	6	3	TRUE	3	TRUE	TRUE	FALSE	FALSE	0	0	FALSE	0	FALSE	FALSE	FALSE	FALSE	0	0	FALSE	0	FALSE	FALSE	FALSE	FALSE	2	0	FALSE	2	TRUE	FALSE	FALSE	TRUE	0	0	FALSE
Q9CQ06_K121_M1_1	1	0	FALSE	1	TRUE	FALSE	FALSE	TRUE	3	3	TRUE	0	FALSE	FALSE	TRUE	FALSE	0	0	FALSE	0	FALSE	FALSE	FALSE	FALSE	6	3	TRUE	3	TRUE	TRUE	FALSE	FALSE	5	3	TRUE	2	TRUE	TRUE	FALSE	FALSE	0	0	FALSE	0	FALSE	FALSE	FALSE	FALSE	0	0	FALSE	2	1	TRUE	1	TRUE	TRUE	FALSE	FALSE	0	0	FALSE	0	FALSE	FALSE	FALSE	FALSE	0	0	FALSE	0	FALSE	FALSE	FALSE	FALSE	6	3	TRUE	3	TRUE	TRUE	FALSE	FALSE	0	0	FALSE	0	FALSE	FALSE	FALSE	FALSE	0	0	FALSE	0	FALSE	FALSE	FALSE	FALSE	2	1	TRUE	1	TRUE	TRUE	FALSE	FALSE	0	0	FALSE
Q8JZQ2_K737_M1_1	3	1	TRUE	2	TRUE	TRUE	FALSE	FALSE	4	2	TRUE	2	TRUE	TRUE	FALSE	FALSE	0	0	FALSE	0	FALSE	FALSE	FALSE	FALSE	4	1	TRUE	3	TRUE	TRUE	FALSE	FALSE	4	2	TRUE	2	TRUE	TRUE	FALSE	FALSE	0	0	FALSE	0	FALSE	FALSE	FALSE	FALSE	1	1	TRUE	1	1	TRUE	0	FALSE	FALSE	TRUE	FALSE	0	0	FALSE	0	FALSE	FALSE	FALSE	FALSE	0	0	FALSE	0	FALSE	FALSE	FALSE	FALSE	6	3	TRUE	3	TRUE	TRUE	FALSE	FALSE	0	0	FALSE	0	FALSE	FALSE	FALSE	FALSE	2	0	FALSE	2	TRUE	FALSE	FALSE	TRUE	0	0	FALSE	0	FALSE	FALSE	FALSE	FALSE	0	0	FALSE
Q4KML4_K25_M1_1	2	0	FALSE	2	TRUE	FALSE	FALSE	TRUE	6	3	TRUE	3	TRUE	TRUE	FALSE	FALSE	6	3	TRUE	3	TRUE	TRUE	FALSE	FALSE	4	1	TRUE	3	TRUE	TRUE	FALSE	FALSE	4	1	TRUE	3	TRUE	TRUE	FALSE	FALSE	0	0	FALSE	0	FALSE	FALSE	FALSE	FALSE	1	1	TRUE	0	0	FALSE	0	FALSE	FALSE	FALSE	FALSE	1	0	FALSE	1	TRUE	FALSE	FALSE	TRUE	0	0	FALSE	0	FALSE	FALSE	FALSE	FALSE	1	0	FALSE	1	TRUE	FALSE	FALSE	TRUE	0	0	FALSE	0	FALSE	FALSE	FALSE	FALSE	0	0	FALSE	0	FALSE	FALSE	FALSE	FALSE	0	0	FALSE	0	FALSE	FALSE	FALSE	FALSE	0	0	FALSE
Q80ZV0_K281_M1_1	2	1	TRUE	1	TRUE	TRUE	FALSE	FALSE	6	3	TRUE	3	TRUE	TRUE	FALSE	FALSE	6	3	TRUE	3	TRUE	TRUE	FALSE	FALSE	2	0	FALSE	2	TRUE	FALSE	FALSE	TRUE	1	0	FALSE	1	TRUE	FALSE	FALSE	TRUE	0	0	FALSE	0	FALSE	FALSE	FALSE	FALSE	1	1	TRUE	0	0	FALSE	0	FALSE	FALSE	FALSE	FALSE	3	0	FALSE	3	TRUE	FALSE	FALSE	TRUE	0	0	FALSE	0	FALSE	FALSE	FALSE	FALSE	0	0	FALSE	0	FALSE	FALSE	FALSE	FALSE	0	0	FALSE	0	FALSE	FALSE	FALSE	FALSE	0	0	FALSE	0	FALSE	FALSE	FALSE	FALSE	1	0	FALSE	1	TRUE	FALSE	FALSE	TRUE	3	3	TRUE
Q61879_K828_M1_1	0	0	FALSE	0	FALSE	FALSE	FALSE	FALSE	6	3	TRUE	3	TRUE	TRUE	FALSE	FALSE	1	1	TRUE	0	FALSE	FALSE	TRUE	FALSE	0	0	FALSE	0	FALSE	FALSE	FALSE	FALSE	1	1	TRUE	0	FALSE	FALSE	TRUE	FALSE	5	3	TRUE	2	TRUE	TRUE	FALSE	FALSE	0	0	FALSE	0	0	FALSE	0	FALSE	FALSE	FALSE	FALSE	6	3	TRUE	3	TRUE	TRUE	FALSE	FALSE	0	0	FALSE	0	FALSE	FALSE	FALSE	FALSE	0	0	FALSE	0	FALSE	FALSE	FALSE	FALSE	0	0	FALSE	0	FALSE	FALSE	FALSE	FALSE	1	0	FALSE	1	TRUE	FALSE	FALSE	TRUE	2	0	FALSE	2	TRUE	FALSE	FALSE	TRUE	3	3	TRUE
Q9D2G2_K153_M1_1	0	0	FALSE	0	FALSE	FALSE	FALSE	FALSE	0	0	FALSE	0	FALSE	FALSE	FALSE	FALSE	0	0	FALSE	0	FALSE	FALSE	FALSE	FALSE	5	2	TRUE	3	TRUE	TRUE	FALSE	FALSE	0	0	FALSE	0	FALSE	FALSE	FALSE	FALSE	2	2	TRUE	0	FALSE	FALSE	TRUE	FALSE	0	0	FALSE	3	3	TRUE	0	FALSE	FALSE	TRUE	FALSE	0	0	FALSE	0	FALSE	FALSE	FALSE	FALSE	0	0	FALSE	0	FALSE	FALSE	FALSE	FALSE	6	3	TRUE	3	TRUE	TRUE	FALSE	FALSE	3	1	TRUE	2	TRUE	TRUE	FALSE	FALSE	3	1	TRUE	2	TRUE	TRUE	FALSE	FALSE	3	2	TRUE	1	TRUE	TRUE	FALSE	FALSE	0	0	FALSE
Q99N93_K238_M1_1	0	0	FALSE	0	FALSE	FALSE	FALSE	FALSE	2	1	TRUE	1	TRUE	TRUE	FALSE	FALSE	0	0	FALSE	0	FALSE	FALSE	FALSE	FALSE	6	3	TRUE	3	TRUE	TRUE	FALSE	FALSE	4	1	TRUE	3	TRUE	TRUE	FALSE	FALSE	0	0	FALSE	0	FALSE	FALSE	FALSE	FALSE	0	0	FALSE	3	3	TRUE	0	FALSE	FALSE	TRUE	FALSE	0	0	FALSE	0	FALSE	FALSE	FALSE	FALSE	0	0	FALSE	0	FALSE	FALSE	FALSE	FALSE	6	3	TRUE	3	TRUE	TRUE	FALSE	FALSE	0	0	FALSE	0	FALSE	FALSE	FALSE	FALSE	2	0	FALSE	2	TRUE	FALSE	FALSE	TRUE	2	0	FALSE	2	TRUE	FALSE	FALSE	TRUE	0	0	FALSE
Q9CZP5_K94_M1_1	1	0	FALSE	1	TRUE	FALSE	FALSE	TRUE	2	0	FALSE	2	TRUE	FALSE	FALSE	TRUE	0	0	FALSE	0	FALSE	FALSE	FALSE	FALSE	5	2	TRUE	3	TRUE	TRUE	FALSE	FALSE	3	1	TRUE	2	TRUE	TRUE	FALSE	FALSE	0	0	FALSE	0	FALSE	FALSE	FALSE	FALSE	0	0	FALSE	3	2	TRUE	1	TRUE	TRUE	FALSE	FALSE	2	0	FALSE	2	TRUE	FALSE	FALSE	TRUE	0	0	FALSE	0	FALSE	FALSE	FALSE	FALSE	3	3	TRUE	0	FALSE	FALSE	TRUE	FALSE	0	0	FALSE	0	FALSE	FALSE	FALSE	FALSE	0	0	FALSE	0	FALSE	FALSE	FALSE	FALSE	6	3	TRUE	3	TRUE	TRUE	FALSE	FALSE	0	0	FALSE
Q922H2_K43_M1_1	0	0	FALSE	0	FALSE	FALSE	FALSE	FALSE	6	3	TRUE	3	TRUE	TRUE	FALSE	FALSE	2	0	FALSE	2	TRUE	FALSE	FALSE	TRUE	0	0	FALSE	0	FALSE	FALSE	FALSE	FALSE	6	3	TRUE	3	TRUE	TRUE	FALSE	FALSE	0	0	FALSE	0	FALSE	FALSE	FALSE	FALSE	0	0	FALSE	0	0	FALSE	0	FALSE	FALSE	FALSE	FALSE	5	2	TRUE	3	TRUE	TRUE	FALSE	FALSE	0	0	FALSE	0	FALSE	FALSE	FALSE	FALSE	1	1	TRUE	0	FALSE	FALSE	TRUE	FALSE	0	0	FALSE	0	FALSE	FALSE	FALSE	FALSE	0	0	FALSE	0	FALSE	FALSE	FALSE	FALSE	5	2	TRUE	3	TRUE	TRUE	FALSE	FALSE	0	0	FALSE
Q5RKZ7_K79_M1_1	0	0	FALSE	0	FALSE	FALSE	FALSE	FALSE	6	3	TRUE	3	TRUE	TRUE	FALSE	FALSE	0	0	FALSE	0	FALSE	FALSE	FALSE	FALSE	6	3	TRUE	3	TRUE	TRUE	FALSE	FALSE	5	2	TRUE	3	TRUE	TRUE	FALSE	FALSE	0	0	FALSE	0	FALSE	FALSE	FALSE	FALSE	0	0	FALSE	1	0	FALSE	1	TRUE	FALSE	FALSE	TRUE	2	1	TRUE	1	TRUE	TRUE	FALSE	FALSE	0	0	FALSE	0	FALSE	FALSE	FALSE	FALSE	4	1	TRUE	3	TRUE	TRUE	FALSE	FALSE	0	0	FALSE	0	FALSE	FALSE	FALSE	FALSE	0	0	FALSE	0	FALSE	FALSE	FALSE	FALSE	0	0	FALSE	0	FALSE	FALSE	FALSE	FALSE	1	1	TRUE
P62918_K181_M1_1	5	2	TRUE	3	TRUE	TRUE	FALSE	FALSE	4	2	TRUE	2	TRUE	TRUE	FALSE	FALSE	1	0	FALSE	1	TRUE	FALSE	FALSE	TRUE	6	3	TRUE	3	TRUE	TRUE	FALSE	FALSE	4	2	TRUE	2	TRUE	TRUE	FALSE	FALSE	0	0	FALSE	0	FALSE	FALSE	FALSE	FALSE	0	0	FALSE	0	0	FALSE	0	FALSE	FALSE	FALSE	FALSE	3	0	FALSE	3	TRUE	FALSE	FALSE	TRUE	0	0	FALSE	0	FALSE	FALSE	FALSE	FALSE	0	0	FALSE	0	FALSE	FALSE	FALSE	FALSE	0	0	FALSE	0	FALSE	FALSE	FALSE	FALSE	1	1	TRUE	0	FALSE	FALSE	TRUE	FALSE	0	0	FALSE	0	FALSE	FALSE	FALSE	FALSE	1	1	TRUE
Q8CAQ8_K122_M1_1	0	0	FALSE	0	FALSE	FALSE	FALSE	FALSE	1	1	TRUE	0	FALSE	FALSE	TRUE	FALSE	1	0	FALSE	1	TRUE	FALSE	FALSE	TRUE	3	1	TRUE	2	TRUE	TRUE	FALSE	FALSE	3	1	TRUE	2	TRUE	TRUE	FALSE	FALSE	0	0	FALSE	0	FALSE	FALSE	FALSE	FALSE	0	0	FALSE	2	2	TRUE	0	FALSE	FALSE	TRUE	FALSE	3	2	TRUE	1	TRUE	TRUE	FALSE	FALSE	0	0	FALSE	0	FALSE	FALSE	FALSE	FALSE	5	2	TRUE	3	TRUE	TRUE	FALSE	FALSE	1	1	TRUE	0	FALSE	FALSE	TRUE	FALSE	1	0	FALSE	1	TRUE	FALSE	FALSE	TRUE	5	2	TRUE	3	TRUE	TRUE	FALSE	FALSE	0	0	FALSE
Q6A026_K556_M1_1	2	0	FALSE	2	TRUE	FALSE	FALSE	TRUE	5	2	TRUE	3	TRUE	TRUE	FALSE	FALSE	6	3	TRUE	3	TRUE	TRUE	FALSE	FALSE	3	0	FALSE	3	TRUE	FALSE	FALSE	TRUE	3	1	TRUE	2	TRUE	TRUE	FALSE	FALSE	0	0	FALSE	0	FALSE	FALSE	FALSE	FALSE	0	0	FALSE	0	0	FALSE	0	FALSE	FALSE	FALSE	FALSE	2	1	TRUE	1	TRUE	TRUE	FALSE	FALSE	0	0	FALSE	0	FALSE	FALSE	FALSE	FALSE	1	0	FALSE	1	TRUE	FALSE	FALSE	TRUE	0	0	FALSE	0	FALSE	FALSE	FALSE	FALSE	0	0	FALSE	0	FALSE	FALSE	FALSE	FALSE	0	0	FALSE	0	FALSE	FALSE	FALSE	FALSE	3	3	TRUE
Q9D154_K137_M1_1	6	3	TRUE	3	TRUE	TRUE	FALSE	FALSE	6	3	TRUE	3	TRUE	TRUE	FALSE	FALSE	6	3	TRUE	3	TRUE	TRUE	FALSE	FALSE	1	0	FALSE	1	TRUE	FALSE	FALSE	TRUE	2	1	TRUE	1	TRUE	TRUE	FALSE	FALSE	0	0	FALSE	0	FALSE	FALSE	FALSE	FALSE	0	0	FALSE	0	0	FALSE	0	FALSE	FALSE	FALSE	FALSE	2	0	FALSE	2	TRUE	FALSE	FALSE	TRUE	0	0	FALSE	0	FALSE	FALSE	FALSE	FALSE	0	0	FALSE	0	FALSE	FALSE	FALSE	FALSE	0	0	FALSE	0	FALSE	FALSE	FALSE	FALSE	0	0	FALSE	0	FALSE	FALSE	FALSE	FALSE	1	1	TRUE	0	FALSE	FALSE	TRUE	FALSE	1	1	TRUE
Q8C7V3_K190_M1_1	3	1	TRUE	2	TRUE	TRUE	FALSE	FALSE	6	3	TRUE	3	TRUE	TRUE	FALSE	FALSE	6	3	TRUE	3	TRUE	TRUE	FALSE	FALSE	5	2	TRUE	3	TRUE	TRUE	FALSE	FALSE	0	0	FALSE	0	FALSE	FALSE	FALSE	FALSE	0	0	FALSE	0	FALSE	FALSE	FALSE	FALSE	1	1	TRUE	0	0	FALSE	0	FALSE	FALSE	FALSE	FALSE	2	0	FALSE	2	TRUE	FALSE	FALSE	TRUE	0	0	FALSE	0	FALSE	FALSE	FALSE	FALSE	2	2	TRUE	0	FALSE	FALSE	TRUE	FALSE	0	0	FALSE	0	FALSE	FALSE	FALSE	FALSE	0	0	FALSE	0	FALSE	FALSE	FALSE	FALSE	0	0	FALSE	0	FALSE	FALSE	FALSE	FALSE	0	0	FALSE
Q9D8W5_K368_M1_1	1	0	FALSE	1	TRUE	FALSE	FALSE	TRUE	2	2	TRUE	0	FALSE	FALSE	TRUE	FALSE	3	0	FALSE	3	TRUE	FALSE	FALSE	TRUE	6	3	TRUE	3	TRUE	TRUE	FALSE	FALSE	6	3	TRUE	3	TRUE	TRUE	FALSE	FALSE	1	1	TRUE	0	FALSE	FALSE	TRUE	FALSE	0	0	FALSE	1	1	TRUE	0	FALSE	FALSE	TRUE	FALSE	3	0	FALSE	3	TRUE	FALSE	FALSE	TRUE	0	0	FALSE	0	FALSE	FALSE	FALSE	FALSE	0	0	FALSE	0	FALSE	FALSE	FALSE	FALSE	0	0	FALSE	0	FALSE	FALSE	FALSE	FALSE	0	0	FALSE	0	FALSE	FALSE	FALSE	FALSE	2	0	FALSE	2	TRUE	FALSE	FALSE	TRUE	0	0	FALSE
Q8JZR0_K510_M1_1	0	0	FALSE	0	FALSE	FALSE	FALSE	FALSE	6	3	TRUE	3	TRUE	TRUE	FALSE	FALSE	0	0	FALSE	0	FALSE	FALSE	FALSE	FALSE	6	3	TRUE	3	TRUE	TRUE	FALSE	FALSE	2	0	FALSE	2	TRUE	FALSE	FALSE	TRUE	0	0	FALSE	0	FALSE	FALSE	FALSE	FALSE	0	0	FALSE	0	0	FALSE	0	FALSE	FALSE	FALSE	FALSE	6	3	TRUE	3	TRUE	TRUE	FALSE	FALSE	0	0	FALSE	0	FALSE	FALSE	FALSE	FALSE	5	2	TRUE	3	TRUE	TRUE	FALSE	FALSE	0	0	FALSE	0	FALSE	FALSE	FALSE	FALSE	0	0	FALSE	0	FALSE	FALSE	FALSE	FALSE	0	0	FALSE	0	FALSE	FALSE	FALSE	FALSE	0	0	FALSE
Q91V92_K770_M1_1	1	0	FALSE	1	TRUE	FALSE	FALSE	TRUE	0	0	FALSE	0	FALSE	FALSE	FALSE	FALSE	0	0	FALSE	0	FALSE	FALSE	FALSE	FALSE	6	3	TRUE	3	TRUE	TRUE	FALSE	FALSE	1	0	FALSE	1	TRUE	FALSE	FALSE	TRUE	4	2	TRUE	2	TRUE	TRUE	FALSE	FALSE	0	0	FALSE	0	0	FALSE	0	FALSE	FALSE	FALSE	FALSE	0	0	FALSE	0	FALSE	FALSE	FALSE	FALSE	6	3	TRUE	3	TRUE	TRUE	FALSE	FALSE	6	3	TRUE	3	TRUE	TRUE	FALSE	FALSE	0	0	FALSE	0	FALSE	FALSE	FALSE	FALSE	0	0	FALSE	0	FALSE	FALSE	FALSE	FALSE	0	0	FALSE	0	FALSE	FALSE	FALSE	FALSE	1	1	TRUE
P17426_K55_M1_1	0	0	FALSE	0	FALSE	FALSE	FALSE	FALSE	1	1	TRUE	0	FALSE	FALSE	TRUE	FALSE	0	0	FALSE	0	FALSE	FALSE	FALSE	FALSE	5	3	TRUE	2	TRUE	TRUE	FALSE	FALSE	5	3	TRUE	2	TRUE	TRUE	FALSE	FALSE	0	0	FALSE	0	FALSE	FALSE	FALSE	FALSE	0	0	FALSE	0	0	FALSE	0	FALSE	FALSE	FALSE	FALSE	2	0	FALSE	2	TRUE	FALSE	FALSE	TRUE	3	2	TRUE	1	TRUE	TRUE	FALSE	FALSE	3	2	TRUE	1	TRUE	TRUE	FALSE	FALSE	0	0	FALSE	0	FALSE	FALSE	FALSE	FALSE	0	0	FALSE	0	FALSE	FALSE	FALSE	FALSE	6	3	TRUE	3	TRUE	TRUE	FALSE	FALSE	0	0	FALSE
P54279_K210_M1_1	0	0	FALSE	0	FALSE	FALSE	FALSE	FALSE	6	3	TRUE	3	TRUE	TRUE	FALSE	FALSE	6	3	TRUE	3	TRUE	TRUE	FALSE	FALSE	0	0	FALSE	0	FALSE	FALSE	FALSE	FALSE	2	0	FALSE	2	TRUE	FALSE	FALSE	TRUE	1	1	TRUE	0	FALSE	FALSE	TRUE	FALSE	3	3	TRUE	0	0	FALSE	0	FALSE	FALSE	FALSE	FALSE	2	1	TRUE	1	TRUE	TRUE	FALSE	FALSE	0	0	FALSE	0	FALSE	FALSE	FALSE	FALSE	0	0	FALSE	0	FALSE	FALSE	FALSE	FALSE	0	0	FALSE	0	FALSE	FALSE	FALSE	FALSE	0	0	FALSE	0	FALSE	FALSE	FALSE	FALSE	3	0	FALSE	3	TRUE	FALSE	FALSE	TRUE	2	2	TRUE
Q9Z110_K643_M1_1	6	3	TRUE	3	TRUE	TRUE	FALSE	FALSE	6	3	TRUE	3	TRUE	TRUE	FALSE	FALSE	3	3	TRUE	0	FALSE	FALSE	TRUE	FALSE	0	0	FALSE	0	FALSE	FALSE	FALSE	FALSE	0	0	FALSE	0	FALSE	FALSE	FALSE	FALSE	0	0	FALSE	0	FALSE	FALSE	FALSE	FALSE	0	0	FALSE	0	0	FALSE	0	FALSE	FALSE	FALSE	FALSE	1	1	TRUE	0	FALSE	FALSE	TRUE	FALSE	1	1	TRUE	0	FALSE	FALSE	TRUE	FALSE	0	0	FALSE	0	FALSE	FALSE	FALSE	FALSE	0	0	FALSE	0	FALSE	FALSE	FALSE	FALSE	0	0	FALSE	0	FALSE	FALSE	FALSE	FALSE	5	2	TRUE	3	TRUE	TRUE	FALSE	FALSE	3	3	TRUE
Q8CI70_K43_M1_1	0	0	FALSE	0	FALSE	FALSE	FALSE	FALSE	3	2	TRUE	1	TRUE	TRUE	FALSE	FALSE	0	0	FALSE	0	FALSE	FALSE	FALSE	FALSE	3	0	FALSE	3	TRUE	FALSE	FALSE	TRUE	2	0	FALSE	2	TRUE	FALSE	FALSE	TRUE	0	0	FALSE	0	FALSE	FALSE	FALSE	FALSE	1	1	TRUE	5	2	TRUE	3	TRUE	TRUE	FALSE	FALSE	3	2	TRUE	1	TRUE	TRUE	FALSE	FALSE	0	0	FALSE	0	FALSE	FALSE	FALSE	FALSE	0	0	FALSE	0	FALSE	FALSE	FALSE	FALSE	3	3	TRUE	0	FALSE	FALSE	TRUE	FALSE	0	0	FALSE	0	FALSE	FALSE	FALSE	FALSE	5	2	TRUE	3	TRUE	TRUE	FALSE	FALSE	0	0	FALSE
Q3TC72_K174_M1_1	3	0	FALSE	3	TRUE	FALSE	FALSE	TRUE	1	1	TRUE	0	FALSE	FALSE	TRUE	FALSE	0	0	FALSE	0	FALSE	FALSE	FALSE	FALSE	6	3	TRUE	3	TRUE	TRUE	FALSE	FALSE	6	3	TRUE	3	TRUE	TRUE	FALSE	FALSE	0	0	FALSE	0	FALSE	FALSE	FALSE	FALSE	0	0	FALSE	0	0	FALSE	0	FALSE	FALSE	FALSE	FALSE	1	0	FALSE	1	TRUE	FALSE	FALSE	TRUE	0	0	FALSE	0	FALSE	FALSE	FALSE	FALSE	6	3	TRUE	3	TRUE	TRUE	FALSE	FALSE	0	0	FALSE	0	FALSE	FALSE	FALSE	FALSE	0	0	FALSE	0	FALSE	FALSE	FALSE	FALSE	2	0	FALSE	2	TRUE	FALSE	FALSE	TRUE	0	0	FALSE
Q64727_K276_M1_1	0	0	FALSE	0	FALSE	FALSE	FALSE	FALSE	6	3	TRUE	3	TRUE	TRUE	FALSE	FALSE	3	1	TRUE	2	TRUE	TRUE	FALSE	FALSE	1	0	FALSE	1	TRUE	FALSE	FALSE	TRUE	5	2	TRUE	3	TRUE	TRUE	FALSE	FALSE	3	3	TRUE	0	FALSE	FALSE	TRUE	FALSE	0	0	FALSE	0	0	FALSE	0	FALSE	FALSE	FALSE	FALSE	5	2	TRUE	3	TRUE	TRUE	FALSE	FALSE	0	0	FALSE	0	FALSE	FALSE	FALSE	FALSE	1	0	FALSE	1	TRUE	FALSE	FALSE	TRUE	0	0	FALSE	0	FALSE	FALSE	FALSE	FALSE	0	0	FALSE	0	FALSE	FALSE	FALSE	FALSE	0	0	FALSE	0	FALSE	FALSE	FALSE	FALSE	1	1	TRUE
Q08857_K231_M1_1	0	0	FALSE	0	FALSE	FALSE	FALSE	FALSE	0	0	FALSE	0	FALSE	FALSE	FALSE	FALSE	1	0	FALSE	1	TRUE	FALSE	FALSE	TRUE	0	0	FALSE	0	FALSE	FALSE	FALSE	FALSE	1	1	TRUE	0	FALSE	FALSE	TRUE	FALSE	6	3	TRUE	3	TRUE	TRUE	FALSE	FALSE	0	0	FALSE	3	2	TRUE	1	TRUE	TRUE	FALSE	FALSE	6	3	TRUE	3	TRUE	TRUE	FALSE	FALSE	4	3	TRUE	1	TRUE	TRUE	FALSE	FALSE	4	3	TRUE	1	TRUE	TRUE	FALSE	FALSE	0	0	FALSE	0	FALSE	FALSE	FALSE	FALSE	0	0	FALSE	0	FALSE	FALSE	FALSE	FALSE	0	0	FALSE	0	FALSE	FALSE	FALSE	FALSE	0	0	FALSE
P54728_K51_M1_1	4	2	TRUE	2	TRUE	TRUE	FALSE	FALSE	6	3	TRUE	3	TRUE	TRUE	FALSE	FALSE	5	3	TRUE	2	TRUE	TRUE	FALSE	FALSE	5	3	TRUE	2	TRUE	TRUE	FALSE	FALSE	0	0	FALSE	0	FALSE	FALSE	FALSE	FALSE	0	0	FALSE	0	FALSE	FALSE	FALSE	FALSE	0	0	FALSE	0	0	FALSE	0	FALSE	FALSE	FALSE	FALSE	2	0	FALSE	2	TRUE	FALSE	FALSE	TRUE	1	1	TRUE	0	FALSE	FALSE	TRUE	FALSE	0	0	FALSE	0	FALSE	FALSE	FALSE	FALSE	0	0	FALSE	0	FALSE	FALSE	FALSE	FALSE	0	0	FALSE	0	FALSE	FALSE	FALSE	FALSE	0	0	FALSE	0	FALSE	FALSE	FALSE	FALSE	2	2	TRUE
P07724_K57_M1_1	0	0	FALSE	0	FALSE	FALSE	FALSE	FALSE	3	2	TRUE	1	TRUE	TRUE	FALSE	FALSE	0	0	FALSE	0	FALSE	FALSE	FALSE	FALSE	3	0	FALSE	3	TRUE	FALSE	FALSE	TRUE	3	2	TRUE	1	TRUE	TRUE	FALSE	FALSE	0	0	FALSE	0	FALSE	FALSE	FALSE	FALSE	2	2	TRUE	5	2	TRUE	3	TRUE	TRUE	FALSE	FALSE	5	2	TRUE	3	TRUE	TRUE	FALSE	FALSE	0	0	FALSE	0	FALSE	FALSE	FALSE	FALSE	3	3	TRUE	0	FALSE	FALSE	TRUE	FALSE	0	0	FALSE	0	FALSE	FALSE	FALSE	FALSE	0	0	FALSE	0	FALSE	FALSE	FALSE	FALSE	1	0	FALSE	1	TRUE	FALSE	FALSE	TRUE	0	0	FALSE
Q8K0C9_K7_M1_1	4	1	TRUE	3	TRUE	TRUE	FALSE	FALSE	6	3	TRUE	3	TRUE	TRUE	FALSE	FALSE	4	1	TRUE	3	TRUE	TRUE	FALSE	FALSE	0	0	FALSE	0	FALSE	FALSE	FALSE	FALSE	2	0	FALSE	2	TRUE	FALSE	FALSE	TRUE	0	0	FALSE	0	FALSE	FALSE	FALSE	FALSE	0	0	FALSE	0	0	FALSE	0	FALSE	FALSE	FALSE	FALSE	4	2	TRUE	2	TRUE	TRUE	FALSE	FALSE	0	0	FALSE	0	FALSE	FALSE	FALSE	FALSE	1	0	FALSE	1	TRUE	FALSE	FALSE	TRUE	0	0	FALSE	0	FALSE	FALSE	FALSE	FALSE	1	0	FALSE	1	TRUE	FALSE	FALSE	TRUE	0	0	FALSE	0	FALSE	FALSE	FALSE	FALSE	3	3	TRUE
Q9Z1Z0_K630_M1_1	5	2	TRUE	3	TRUE	TRUE	FALSE	FALSE	2	1	TRUE	1	TRUE	TRUE	FALSE	FALSE	0	0	FALSE	0	FALSE	FALSE	FALSE	FALSE	6	3	TRUE	3	TRUE	TRUE	FALSE	FALSE	6	3	TRUE	3	TRUE	TRUE	FALSE	FALSE	0	0	FALSE	0	FALSE	FALSE	FALSE	FALSE	0	0	FALSE	0	0	FALSE	0	FALSE	FALSE	FALSE	FALSE	0	0	FALSE	0	FALSE	FALSE	FALSE	FALSE	0	0	FALSE	0	FALSE	FALSE	FALSE	FALSE	4	1	TRUE	3	TRUE	TRUE	FALSE	FALSE	0	0	FALSE	0	FALSE	FALSE	FALSE	FALSE	0	0	FALSE	0	FALSE	FALSE	FALSE	FALSE	2	1	TRUE	1	TRUE	TRUE	FALSE	FALSE	0	0	FALSE
Q8BGA9_K182_M1_1	0	0	FALSE	0	FALSE	FALSE	FALSE	FALSE	6	3	TRUE	3	TRUE	TRUE	FALSE	FALSE	0	0	FALSE	0	FALSE	FALSE	FALSE	FALSE	6	3	TRUE	3	TRUE	TRUE	FALSE	FALSE	5	3	TRUE	2	TRUE	TRUE	FALSE	FALSE	0	0	FALSE	0	FALSE	FALSE	FALSE	FALSE	0	0	FALSE	0	0	FALSE	0	FALSE	FALSE	FALSE	FALSE	1	0	FALSE	1	TRUE	FALSE	FALSE	TRUE	0	0	FALSE	0	FALSE	FALSE	FALSE	FALSE	6	3	TRUE	3	TRUE	TRUE	FALSE	FALSE	0	0	FALSE	0	FALSE	FALSE	FALSE	FALSE	1	0	FALSE	1	TRUE	FALSE	FALSE	TRUE	0	0	FALSE	0	FALSE	FALSE	FALSE	FALSE	0	0	FALSE
P30115_K4_M1_1	1	0	FALSE	1	TRUE	FALSE	FALSE	TRUE	3	0	FALSE	3	TRUE	FALSE	FALSE	TRUE	1	0	FALSE	1	TRUE	FALSE	FALSE	TRUE	6	3	TRUE	3	TRUE	TRUE	FALSE	FALSE	4	2	TRUE	2	TRUE	TRUE	FALSE	FALSE	1	0	FALSE	1	TRUE	FALSE	FALSE	TRUE	3	3	TRUE	0	0	FALSE	0	FALSE	FALSE	FALSE	FALSE	2	2	TRUE	0	FALSE	FALSE	TRUE	FALSE	1	0	FALSE	1	TRUE	FALSE	FALSE	TRUE	1	0	FALSE	1	TRUE	FALSE	FALSE	TRUE	1	0	FALSE	1	TRUE	FALSE	FALSE	TRUE	0	0	FALSE	0	FALSE	FALSE	FALSE	FALSE	0	0	FALSE	0	FALSE	FALSE	FALSE	FALSE	1	1	TRUE
P36552_K303_M1_1	3	0	FALSE	3	TRUE	FALSE	FALSE	TRUE	3	3	TRUE	0	FALSE	FALSE	TRUE	FALSE	0	0	FALSE	0	FALSE	FALSE	FALSE	FALSE	6	3	TRUE	3	TRUE	TRUE	FALSE	FALSE	6	3	TRUE	3	TRUE	TRUE	FALSE	FALSE	0	0	FALSE	0	FALSE	FALSE	FALSE	FALSE	0	0	FALSE	1	1	TRUE	0	FALSE	FALSE	TRUE	FALSE	4	2	TRUE	2	TRUE	TRUE	FALSE	FALSE	1	0	FALSE	1	TRUE	FALSE	FALSE	TRUE	0	0	FALSE	0	FALSE	FALSE	FALSE	FALSE	0	0	FALSE	0	FALSE	FALSE	FALSE	FALSE	0	0	FALSE	0	FALSE	FALSE	FALSE	FALSE	1	0	FALSE	1	TRUE	FALSE	FALSE	TRUE	0	0	FALSE
P53994_K56_M1_1	1	0	FALSE	1	TRUE	FALSE	FALSE	TRUE	4	3	TRUE	1	TRUE	TRUE	FALSE	FALSE	0	0	FALSE	0	FALSE	FALSE	FALSE	FALSE	5	2	TRUE	3	TRUE	TRUE	FALSE	FALSE	5	3	TRUE	2	TRUE	TRUE	FALSE	FALSE	0	0	FALSE	0	FALSE	FALSE	FALSE	FALSE	0	0	FALSE	0	0	FALSE	0	FALSE	FALSE	FALSE	FALSE	1	0	FALSE	1	TRUE	FALSE	FALSE	TRUE	0	0	FALSE	0	FALSE	FALSE	FALSE	FALSE	3	3	TRUE	0	FALSE	FALSE	TRUE	FALSE	0	0	FALSE	0	FALSE	FALSE	FALSE	FALSE	0	0	FALSE	0	FALSE	FALSE	FALSE	FALSE	6	3	TRUE	3	TRUE	TRUE	FALSE	FALSE	0	0	FALSE
Q9R0P9_K135_M1_1	0	0	FALSE	0	FALSE	FALSE	FALSE	FALSE	6	3	TRUE	3	TRUE	TRUE	FALSE	FALSE	1	0	FALSE	1	TRUE	FALSE	FALSE	TRUE	0	0	FALSE	0	FALSE	FALSE	FALSE	FALSE	0	0	FALSE	0	FALSE	FALSE	FALSE	FALSE	0	0	FALSE	0	FALSE	FALSE	FALSE	FALSE	3	3	TRUE	1	1	TRUE	0	FALSE	FALSE	TRUE	FALSE	1	1	TRUE	0	FALSE	FALSE	TRUE	FALSE	0	0	FALSE	0	FALSE	FALSE	FALSE	FALSE	0	0	FALSE	0	FALSE	FALSE	FALSE	FALSE	1	1	TRUE	0	FALSE	FALSE	TRUE	FALSE	4	1	TRUE	3	TRUE	TRUE	FALSE	FALSE	6	3	TRUE	3	TRUE	TRUE	FALSE	FALSE	2	2	TRUE
Q6PDN3_K1164_M1_1	0	0	FALSE	0	FALSE	FALSE	FALSE	FALSE	6	3	TRUE	3	TRUE	TRUE	FALSE	FALSE	3	0	FALSE	3	TRUE	FALSE	FALSE	TRUE	0	0	FALSE	0	FALSE	FALSE	FALSE	FALSE	5	2	TRUE	3	TRUE	TRUE	FALSE	FALSE	3	3	TRUE	0	FALSE	FALSE	TRUE	FALSE	0	0	FALSE	0	0	FALSE	0	FALSE	FALSE	FALSE	FALSE	5	3	TRUE	2	TRUE	TRUE	FALSE	FALSE	0	0	FALSE	0	FALSE	FALSE	FALSE	FALSE	0	0	FALSE	0	FALSE	FALSE	FALSE	FALSE	0	0	FALSE	0	FALSE	FALSE	FALSE	FALSE	0	0	FALSE	0	FALSE	FALSE	FALSE	FALSE	0	0	FALSE	0	FALSE	FALSE	FALSE	FALSE	3	3	TRUE
P97855_K351_M1_1	0	0	FALSE	0	FALSE	FALSE	FALSE	FALSE	6	3	TRUE	3	TRUE	TRUE	FALSE	FALSE	1	0	FALSE	1	TRUE	FALSE	FALSE	TRUE	6	3	TRUE	3	TRUE	TRUE	FALSE	FALSE	6	3	TRUE	3	TRUE	TRUE	FALSE	FALSE	0	0	FALSE	0	FALSE	FALSE	FALSE	FALSE	0	0	FALSE	0	0	FALSE	0	FALSE	FALSE	FALSE	FALSE	1	0	FALSE	1	TRUE	FALSE	FALSE	TRUE	0	0	FALSE	0	FALSE	FALSE	FALSE	FALSE	3	2	TRUE	1	TRUE	TRUE	FALSE	FALSE	0	0	FALSE	0	FALSE	FALSE	FALSE	FALSE	0	0	FALSE	0	FALSE	FALSE	FALSE	FALSE	0	0	FALSE	0	FALSE	FALSE	FALSE	FALSE	2	2	TRUE
Q60974_K2336_M1_1	0	0	FALSE	0	FALSE	FALSE	FALSE	FALSE	6	3	TRUE	3	TRUE	TRUE	FALSE	FALSE	6	3	TRUE	3	TRUE	TRUE	FALSE	FALSE	2	0	FALSE	2	TRUE	FALSE	FALSE	TRUE	3	0	FALSE	3	TRUE	FALSE	FALSE	TRUE	0	0	FALSE	0	FALSE	FALSE	FALSE	FALSE	0	0	FALSE	0	0	FALSE	0	FALSE	FALSE	FALSE	FALSE	4	2	TRUE	2	TRUE	TRUE	FALSE	FALSE	0	0	FALSE	0	FALSE	FALSE	FALSE	FALSE	2	0	FALSE	2	TRUE	FALSE	FALSE	TRUE	0	0	FALSE	0	FALSE	FALSE	FALSE	FALSE	0	0	FALSE	0	FALSE	FALSE	FALSE	FALSE	1	0	FALSE	1	TRUE	FALSE	FALSE	TRUE	1	1	TRUE
P56959_K502_M1_1	1	0	FALSE	1	TRUE	FALSE	FALSE	TRUE	6	3	TRUE	3	TRUE	TRUE	FALSE	FALSE	6	3	TRUE	3	TRUE	TRUE	FALSE	FALSE	2	0	FALSE	2	TRUE	FALSE	FALSE	TRUE	2	0	FALSE	2	TRUE	FALSE	FALSE	TRUE	0	0	FALSE	0	FALSE	FALSE	FALSE	FALSE	0	0	FALSE	0	0	FALSE	0	FALSE	FALSE	FALSE	FALSE	3	0	FALSE	3	TRUE	FALSE	FALSE	TRUE	0	0	FALSE	0	FALSE	FALSE	FALSE	FALSE	0	0	FALSE	0	FALSE	FALSE	FALSE	FALSE	0	0	FALSE	0	FALSE	FALSE	FALSE	FALSE	0	0	FALSE	0	FALSE	FALSE	FALSE	FALSE	2	0	FALSE	2	TRUE	FALSE	FALSE	TRUE	3	3	TRUE
Q9CWJ9_K266_M1_1	3	0	FALSE	3	TRUE	FALSE	FALSE	TRUE	4	1	TRUE	3	TRUE	TRUE	FALSE	FALSE	5	2	TRUE	3	TRUE	TRUE	FALSE	FALSE	2	0	FALSE	2	TRUE	FALSE	FALSE	TRUE	2	0	FALSE	2	TRUE	FALSE	FALSE	TRUE	0	0	FALSE	0	FALSE	FALSE	FALSE	FALSE	0	0	FALSE	0	0	FALSE	0	FALSE	FALSE	FALSE	FALSE	2	1	TRUE	1	TRUE	TRUE	FALSE	FALSE	1	0	FALSE	1	TRUE	FALSE	FALSE	TRUE	3	1	TRUE	2	TRUE	TRUE	FALSE	FALSE	0	0	FALSE	0	FALSE	FALSE	FALSE	FALSE	0	0	FALSE	0	FALSE	FALSE	FALSE	FALSE	2	0	FALSE	2	TRUE	FALSE	FALSE	TRUE	1	1	TRUE
P61358_K3_M1_1	3	0	FALSE	3	TRUE	FALSE	FALSE	TRUE	4	1	TRUE	3	TRUE	TRUE	FALSE	FALSE	3	0	FALSE	3	TRUE	FALSE	FALSE	TRUE	5	2	TRUE	3	TRUE	TRUE	FALSE	FALSE	3	0	FALSE	3	TRUE	FALSE	FALSE	TRUE	0	0	FALSE	0	FALSE	FALSE	FALSE	FALSE	0	0	FALSE	1	1	TRUE	0	FALSE	FALSE	TRUE	FALSE	0	0	FALSE	0	FALSE	FALSE	FALSE	FALSE	0	0	FALSE	0	FALSE	FALSE	FALSE	FALSE	1	1	TRUE	0	FALSE	FALSE	TRUE	FALSE	1	0	FALSE	1	TRUE	FALSE	FALSE	TRUE	3	0	FALSE	3	TRUE	FALSE	FALSE	TRUE	1	0	FALSE	1	TRUE	FALSE	FALSE	TRUE	0	0	FALSE
Q9CQN1_K520_M1_1	0	0	FALSE	0	FALSE	FALSE	FALSE	FALSE	6	3	TRUE	3	TRUE	TRUE	FALSE	FALSE	0	0	FALSE	0	FALSE	FALSE	FALSE	FALSE	6	3	TRUE	3	TRUE	TRUE	FALSE	FALSE	3	0	FALSE	3	TRUE	FALSE	FALSE	TRUE	0	0	FALSE	0	FALSE	FALSE	FALSE	FALSE	1	1	TRUE	1	1	TRUE	0	FALSE	FALSE	TRUE	FALSE	2	1	TRUE	1	TRUE	TRUE	FALSE	FALSE	0	0	FALSE	0	FALSE	FALSE	FALSE	FALSE	6	3	TRUE	3	TRUE	TRUE	FALSE	FALSE	0	0	FALSE	0	FALSE	FALSE	FALSE	FALSE	0	0	FALSE	0	FALSE	FALSE	FALSE	FALSE	0	0	FALSE	0	FALSE	FALSE	FALSE	FALSE	0	0	FALSE
Q99K51_K582_M1_1	0	0	FALSE	0	FALSE	FALSE	FALSE	FALSE	0	0	FALSE	0	FALSE	FALSE	FALSE	FALSE	0	0	FALSE	0	FALSE	FALSE	FALSE	FALSE	6	3	TRUE	3	TRUE	TRUE	FALSE	FALSE	6	3	TRUE	3	TRUE	TRUE	FALSE	FALSE	3	3	TRUE	0	FALSE	FALSE	TRUE	FALSE	0	0	FALSE	1	1	TRUE	0	FALSE	FALSE	TRUE	FALSE	5	2	TRUE	3	TRUE	TRUE	FALSE	FALSE	2	1	TRUE	1	TRUE	TRUE	FALSE	FALSE	1	0	FALSE	1	TRUE	FALSE	FALSE	TRUE	0	0	FALSE	0	FALSE	FALSE	FALSE	FALSE	0	0	FALSE	0	FALSE	FALSE	FALSE	FALSE	0	0	FALSE	0	FALSE	FALSE	FALSE	FALSE	1	1	TRUE
P58281_K923_M1_1	0	0	FALSE	0	FALSE	FALSE	FALSE	FALSE	0	0	FALSE	0	FALSE	FALSE	FALSE	FALSE	0	0	FALSE	0	FALSE	FALSE	FALSE	FALSE	5	2	TRUE	3	TRUE	TRUE	FALSE	FALSE	6	3	TRUE	3	TRUE	TRUE	FALSE	FALSE	0	0	FALSE	0	FALSE	FALSE	FALSE	FALSE	0	0	FALSE	3	3	TRUE	0	FALSE	FALSE	TRUE	FALSE	0	0	FALSE	0	FALSE	FALSE	FALSE	FALSE	0	0	FALSE	0	FALSE	FALSE	FALSE	FALSE	6	3	TRUE	3	TRUE	TRUE	FALSE	FALSE	0	0	FALSE	0	FALSE	FALSE	FALSE	FALSE	0	0	FALSE	0	FALSE	FALSE	FALSE	FALSE	5	2	TRUE	3	TRUE	TRUE	FALSE	FALSE	0	0	FALSE
P62918_K144_M1_1	6	3	TRUE	3	TRUE	TRUE	FALSE	FALSE	6	3	TRUE	3	TRUE	TRUE	FALSE	FALSE	2	0	FALSE	2	TRUE	FALSE	FALSE	TRUE	6	3	TRUE	3	TRUE	TRUE	FALSE	FALSE	5	3	TRUE	2	TRUE	TRUE	FALSE	FALSE	0	0	FALSE	0	FALSE	FALSE	FALSE	FALSE	0	0	FALSE	0	0	FALSE	0	FALSE	FALSE	FALSE	FALSE	0	0	FALSE	0	FALSE	FALSE	FALSE	FALSE	0	0	FALSE	0	FALSE	FALSE	FALSE	FALSE	0	0	FALSE	0	FALSE	FALSE	FALSE	FALSE	0	0	FALSE	0	FALSE	FALSE	FALSE	FALSE	0	0	FALSE	0	FALSE	FALSE	FALSE	FALSE	0	0	FALSE	0	FALSE	FALSE	FALSE	FALSE	0	0	FALSE
Q14DH7_K210_M1_1	0	0	FALSE	0	FALSE	FALSE	FALSE	FALSE	0	0	FALSE	0	FALSE	FALSE	FALSE	FALSE	0	0	FALSE	0	FALSE	FALSE	FALSE	FALSE	5	2	TRUE	3	TRUE	TRUE	FALSE	FALSE	5	3	TRUE	2	TRUE	TRUE	FALSE	FALSE	3	3	TRUE	0	FALSE	FALSE	TRUE	FALSE	0	0	FALSE	0	0	FALSE	0	FALSE	FALSE	FALSE	FALSE	2	0	FALSE	2	TRUE	FALSE	FALSE	TRUE	4	3	TRUE	1	TRUE	TRUE	FALSE	FALSE	6	3	TRUE	3	TRUE	TRUE	FALSE	FALSE	0	0	FALSE	0	FALSE	FALSE	FALSE	FALSE	0	0	FALSE	0	FALSE	FALSE	FALSE	FALSE	0	0	FALSE	0	FALSE	FALSE	FALSE	FALSE	0	0	FALSE
P09103_K417_M1_1	6	3	TRUE	3	TRUE	TRUE	FALSE	FALSE	3	2	TRUE	1	TRUE	TRUE	FALSE	FALSE	0	0	FALSE	0	FALSE	FALSE	FALSE	FALSE	6	3	TRUE	3	TRUE	TRUE	FALSE	FALSE	3	3	TRUE	0	FALSE	FALSE	TRUE	FALSE	4	3	TRUE	1	TRUE	TRUE	FALSE	FALSE	0	0	FALSE	0	0	FALSE	0	FALSE	FALSE	FALSE	FALSE	0	0	FALSE	0	FALSE	FALSE	FALSE	FALSE	2	2	TRUE	0	FALSE	FALSE	TRUE	FALSE	0	0	FALSE	0	FALSE	FALSE	FALSE	FALSE	0	0	FALSE	0	FALSE	FALSE	FALSE	FALSE	1	0	FALSE	1	TRUE	FALSE	FALSE	TRUE	0	0	FALSE	0	FALSE	FALSE	FALSE	FALSE	0	0	FALSE
P11531_K1155_M1_1	0	0	FALSE	0	FALSE	FALSE	FALSE	FALSE	4	2	TRUE	2	TRUE	TRUE	FALSE	FALSE	0	0	FALSE	0	FALSE	FALSE	FALSE	FALSE	0	0	FALSE	0	FALSE	FALSE	FALSE	FALSE	0	0	FALSE	0	FALSE	FALSE	FALSE	FALSE	0	0	FALSE	0	FALSE	FALSE	FALSE	FALSE	0	0	FALSE	3	3	TRUE	0	FALSE	FALSE	TRUE	FALSE	4	1	TRUE	3	TRUE	TRUE	FALSE	FALSE	0	0	FALSE	0	FALSE	FALSE	FALSE	FALSE	0	0	FALSE	0	FALSE	FALSE	FALSE	FALSE	5	2	TRUE	3	TRUE	TRUE	FALSE	FALSE	6	3	TRUE	3	TRUE	TRUE	FALSE	FALSE	0	0	FALSE	0	FALSE	FALSE	FALSE	FALSE	3	3	TRUE
Q8BTZ7_K189_M1_1	6	3	TRUE	3	TRUE	TRUE	FALSE	FALSE	4	3	TRUE	1	TRUE	TRUE	FALSE	FALSE	3	1	TRUE	2	TRUE	TRUE	FALSE	FALSE	6	3	TRUE	3	TRUE	TRUE	FALSE	FALSE	3	0	FALSE	3	TRUE	FALSE	FALSE	TRUE	0	0	FALSE	0	FALSE	FALSE	FALSE	FALSE	0	0	FALSE	0	0	FALSE	0	FALSE	FALSE	FALSE	FALSE	1	1	TRUE	0	FALSE	FALSE	TRUE	FALSE	0	0	FALSE	0	FALSE	FALSE	FALSE	FALSE	2	0	FALSE	2	TRUE	FALSE	FALSE	TRUE	0	0	FALSE	0	FALSE	FALSE	FALSE	FALSE	0	0	FALSE	0	FALSE	FALSE	FALSE	FALSE	0	0	FALSE	0	FALSE	FALSE	FALSE	FALSE	0	0	FALSE
P41216_K562_M1_1	0	0	FALSE	0	FALSE	FALSE	FALSE	FALSE	0	0	FALSE	0	FALSE	FALSE	FALSE	FALSE	0	0	FALSE	0	FALSE	FALSE	FALSE	FALSE	6	3	TRUE	3	TRUE	TRUE	FALSE	FALSE	3	1	TRUE	2	TRUE	TRUE	FALSE	FALSE	3	2	TRUE	1	TRUE	TRUE	FALSE	FALSE	0	0	FALSE	1	1	TRUE	0	FALSE	FALSE	TRUE	FALSE	0	0	FALSE	0	FALSE	FALSE	FALSE	FALSE	5	3	TRUE	2	TRUE	TRUE	FALSE	FALSE	6	3	TRUE	3	TRUE	TRUE	FALSE	FALSE	0	0	FALSE	0	FALSE	FALSE	FALSE	FALSE	1	0	FALSE	1	TRUE	FALSE	FALSE	TRUE	0	0	FALSE	0	FALSE	FALSE	FALSE	FALSE	0	0	FALSE
Q8R2S9_K6_M1_1	1	0	FALSE	1	TRUE	FALSE	FALSE	TRUE	6	3	TRUE	3	TRUE	TRUE	FALSE	FALSE	5	2	TRUE	3	TRUE	TRUE	FALSE	FALSE	0	0	FALSE	0	FALSE	FALSE	FALSE	FALSE	2	0	FALSE	2	TRUE	FALSE	FALSE	TRUE	0	0	FALSE	0	FALSE	FALSE	FALSE	FALSE	1	1	TRUE	1	1	TRUE	0	FALSE	FALSE	TRUE	FALSE	4	3	TRUE	1	TRUE	TRUE	FALSE	FALSE	1	1	TRUE	0	FALSE	FALSE	TRUE	FALSE	1	0	FALSE	1	TRUE	FALSE	FALSE	TRUE	0	0	FALSE	0	FALSE	FALSE	FALSE	FALSE	1	0	FALSE	1	TRUE	FALSE	FALSE	TRUE	1	0	FALSE	1	TRUE	FALSE	FALSE	TRUE	1	1	TRUE
Q9D7G0_K18_M1_1	0	0	FALSE	0	FALSE	FALSE	FALSE	FALSE	1	1	TRUE	0	FALSE	FALSE	TRUE	FALSE	1	0	FALSE	1	TRUE	FALSE	FALSE	TRUE	6	3	TRUE	3	TRUE	TRUE	FALSE	FALSE	3	1	TRUE	2	TRUE	TRUE	FALSE	FALSE	0	0	FALSE	0	FALSE	FALSE	FALSE	FALSE	0	0	FALSE	0	0	FALSE	0	FALSE	FALSE	FALSE	FALSE	2	1	TRUE	1	TRUE	TRUE	FALSE	FALSE	4	3	TRUE	1	TRUE	TRUE	FALSE	FALSE	3	1	TRUE	2	TRUE	TRUE	FALSE	FALSE	0	0	FALSE	0	FALSE	FALSE	FALSE	FALSE	0	0	FALSE	0	FALSE	FALSE	FALSE	FALSE	5	2	TRUE	3	TRUE	TRUE	FALSE	FALSE	0	0	FALSE
P97478_K200_M1_1	0	0	FALSE	0	FALSE	FALSE	FALSE	FALSE	0	0	FALSE	0	FALSE	FALSE	FALSE	FALSE	0	0	FALSE	0	FALSE	FALSE	FALSE	FALSE	4	1	TRUE	3	TRUE	TRUE	FALSE	FALSE	4	1	TRUE	3	TRUE	TRUE	FALSE	FALSE	0	0	FALSE	0	FALSE	FALSE	FALSE	FALSE	0	0	FALSE	3	2	TRUE	1	TRUE	TRUE	FALSE	FALSE	0	0	FALSE	0	FALSE	FALSE	FALSE	FALSE	0	0	FALSE	0	FALSE	FALSE	FALSE	FALSE	6	3	TRUE	3	TRUE	TRUE	FALSE	FALSE	2	1	TRUE	1	TRUE	TRUE	FALSE	FALSE	5	2	TRUE	3	TRUE	TRUE	FALSE	FALSE	1	0	FALSE	1	TRUE	FALSE	FALSE	TRUE	0	0	FALSE
E9Q7G0_K2022_M1_1	2	0	FALSE	2	TRUE	FALSE	FALSE	TRUE	6	3	TRUE	3	TRUE	TRUE	FALSE	FALSE	4	1	TRUE	3	TRUE	TRUE	FALSE	FALSE	1	0	FALSE	1	TRUE	FALSE	FALSE	TRUE	2	0	FALSE	2	TRUE	FALSE	FALSE	TRUE	0	0	FALSE	0	FALSE	FALSE	FALSE	FALSE	1	1	TRUE	0	0	FALSE	0	FALSE	FALSE	FALSE	FALSE	2	0	FALSE	2	TRUE	FALSE	FALSE	TRUE	0	0	FALSE	0	FALSE	FALSE	FALSE	FALSE	1	0	FALSE	1	TRUE	FALSE	FALSE	TRUE	0	0	FALSE	0	FALSE	FALSE	FALSE	FALSE	1	0	FALSE	1	TRUE	FALSE	FALSE	TRUE	2	1	TRUE	1	TRUE	TRUE	FALSE	FALSE	3	3	TRUE
O70250_K251_M1_1	0	0	FALSE	0	FALSE	FALSE	FALSE	FALSE	0	0	FALSE	0	FALSE	FALSE	FALSE	FALSE	0	0	FALSE	0	FALSE	FALSE	FALSE	FALSE	0	0	FALSE	0	FALSE	FALSE	FALSE	FALSE	5	2	TRUE	3	TRUE	TRUE	FALSE	FALSE	0	0	FALSE	0	FALSE	FALSE	FALSE	FALSE	3	3	TRUE	4	3	TRUE	1	TRUE	TRUE	FALSE	FALSE	1	1	TRUE	0	FALSE	FALSE	TRUE	FALSE	0	0	FALSE	0	FALSE	FALSE	FALSE	FALSE	0	0	FALSE	0	FALSE	FALSE	FALSE	FALSE	6	3	TRUE	3	TRUE	TRUE	FALSE	FALSE	6	3	TRUE	3	TRUE	TRUE	FALSE	FALSE	0	0	FALSE	0	FALSE	FALSE	FALSE	FALSE	0	0	FALSE
O35286_K488_M1_1	2	0	FALSE	2	TRUE	FALSE	FALSE	TRUE	3	3	TRUE	0	FALSE	FALSE	TRUE	FALSE	3	1	TRUE	2	TRUE	TRUE	FALSE	FALSE	3	1	TRUE	2	TRUE	TRUE	FALSE	FALSE	3	0	FALSE	3	TRUE	FALSE	FALSE	TRUE	0	0	FALSE	0	FALSE	FALSE	FALSE	FALSE	1	1	TRUE	0	0	FALSE	0	FALSE	FALSE	FALSE	FALSE	3	0	FALSE	3	TRUE	FALSE	FALSE	TRUE	0	0	FALSE	0	FALSE	FALSE	FALSE	FALSE	3	0	FALSE	3	TRUE	FALSE	FALSE	TRUE	0	0	FALSE	0	FALSE	FALSE	FALSE	FALSE	0	0	FALSE	0	FALSE	FALSE	FALSE	FALSE	2	0	FALSE	2	TRUE	FALSE	FALSE	TRUE	2	2	TRUE
P24270_K237_M1_1	0	0	FALSE	0	FALSE	FALSE	FALSE	FALSE	2	2	TRUE	0	FALSE	FALSE	TRUE	FALSE	1	0	FALSE	1	TRUE	FALSE	FALSE	TRUE	6	3	TRUE	3	TRUE	TRUE	FALSE	FALSE	6	3	TRUE	3	TRUE	TRUE	FALSE	FALSE	1	1	TRUE	0	FALSE	FALSE	TRUE	FALSE	0	0	FALSE	1	1	TRUE	0	FALSE	FALSE	TRUE	FALSE	6	3	TRUE	3	TRUE	TRUE	FALSE	FALSE	1	1	TRUE	0	FALSE	FALSE	TRUE	FALSE	0	0	FALSE	0	FALSE	FALSE	FALSE	FALSE	0	0	FALSE	0	FALSE	FALSE	FALSE	FALSE	0	0	FALSE	0	FALSE	FALSE	FALSE	FALSE	0	0	FALSE	0	FALSE	FALSE	FALSE	FALSE	1	1	TRUE
P22907_K128_M1_1	1	0	FALSE	1	TRUE	FALSE	FALSE	TRUE	5	3	TRUE	2	TRUE	TRUE	FALSE	FALSE	1	0	FALSE	1	TRUE	FALSE	FALSE	TRUE	6	3	TRUE	3	TRUE	TRUE	FALSE	FALSE	3	0	FALSE	3	TRUE	FALSE	FALSE	TRUE	0	0	FALSE	0	FALSE	FALSE	FALSE	FALSE	3	3	TRUE	0	0	FALSE	0	FALSE	FALSE	FALSE	FALSE	2	1	TRUE	1	TRUE	TRUE	FALSE	FALSE	0	0	FALSE	0	FALSE	FALSE	FALSE	FALSE	1	0	FALSE	1	TRUE	FALSE	FALSE	TRUE	0	0	FALSE	0	FALSE	FALSE	FALSE	FALSE	0	0	FALSE	0	FALSE	FALSE	FALSE	FALSE	1	0	FALSE	1	TRUE	FALSE	FALSE	TRUE	2	2	TRUE
Q61818_K1196_M1_1	1	0	FALSE	1	TRUE	FALSE	FALSE	TRUE	6	3	TRUE	3	TRUE	TRUE	FALSE	FALSE	3	1	TRUE	2	TRUE	TRUE	FALSE	FALSE	0	0	FALSE	0	FALSE	FALSE	FALSE	FALSE	4	1	TRUE	3	TRUE	TRUE	FALSE	FALSE	0	0	FALSE	0	FALSE	FALSE	FALSE	FALSE	0	0	FALSE	0	0	FALSE	0	FALSE	FALSE	FALSE	FALSE	2	0	FALSE	2	TRUE	FALSE	FALSE	TRUE	0	0	FALSE	0	FALSE	FALSE	FALSE	FALSE	0	0	FALSE	0	FALSE	FALSE	FALSE	FALSE	0	0	FALSE	0	FALSE	FALSE	FALSE	FALSE	0	0	FALSE	0	FALSE	FALSE	FALSE	FALSE	6	3	TRUE	3	TRUE	TRUE	FALSE	FALSE	3	3	TRUE
Q61699_K249_M1_1	1	0	FALSE	1	TRUE	FALSE	FALSE	TRUE	6	3	TRUE	3	TRUE	TRUE	FALSE	FALSE	1	1	TRUE	0	FALSE	FALSE	TRUE	FALSE	5	2	TRUE	3	TRUE	TRUE	FALSE	FALSE	5	2	TRUE	3	TRUE	TRUE	FALSE	FALSE	0	0	FALSE	0	FALSE	FALSE	FALSE	FALSE	0	0	FALSE	0	0	FALSE	0	FALSE	FALSE	FALSE	FALSE	0	0	FALSE	0	FALSE	FALSE	FALSE	FALSE	0	0	FALSE	0	FALSE	FALSE	FALSE	FALSE	1	1	TRUE	0	FALSE	FALSE	TRUE	FALSE	0	0	FALSE	0	FALSE	FALSE	FALSE	FALSE	0	0	FALSE	0	FALSE	FALSE	FALSE	FALSE	6	3	TRUE	3	TRUE	TRUE	FALSE	FALSE	0	0	FALSE
P62281_K12_M1_1	6	3	TRUE	3	TRUE	TRUE	FALSE	FALSE	6	3	TRUE	3	TRUE	TRUE	FALSE	FALSE	3	0	FALSE	3	TRUE	FALSE	FALSE	TRUE	6	3	TRUE	3	TRUE	TRUE	FALSE	FALSE	3	0	FALSE	3	TRUE	FALSE	FALSE	TRUE	0	0	FALSE	0	FALSE	FALSE	FALSE	FALSE	0	0	FALSE	0	0	FALSE	0	FALSE	FALSE	FALSE	FALSE	0	0	FALSE	0	FALSE	FALSE	FALSE	FALSE	0	0	FALSE	0	FALSE	FALSE	FALSE	FALSE	0	0	FALSE	0	FALSE	FALSE	FALSE	FALSE	0	0	FALSE	0	FALSE	FALSE	FALSE	FALSE	0	0	FALSE	0	FALSE	FALSE	FALSE	FALSE	1	0	FALSE	1	TRUE	FALSE	FALSE	TRUE	0	0	FALSE
P08905_K87_M1_1	0	0	FALSE	0	FALSE	FALSE	FALSE	FALSE	6	3	TRUE	3	TRUE	TRUE	FALSE	FALSE	6	3	TRUE	3	TRUE	TRUE	FALSE	FALSE	0	0	FALSE	0	FALSE	FALSE	FALSE	FALSE	6	3	TRUE	3	TRUE	TRUE	FALSE	FALSE	1	1	TRUE	0	FALSE	FALSE	TRUE	FALSE	0	0	FALSE	0	0	FALSE	0	FALSE	FALSE	FALSE	FALSE	6	3	TRUE	3	TRUE	TRUE	FALSE	FALSE	0	0	FALSE	0	FALSE	FALSE	FALSE	FALSE	0	0	FALSE	0	FALSE	FALSE	FALSE	FALSE	0	0	FALSE	0	FALSE	FALSE	FALSE	FALSE	0	0	FALSE	0	FALSE	FALSE	FALSE	FALSE	0	0	FALSE	0	FALSE	FALSE	FALSE	FALSE	0	0	FALSE
P53810_K153_M1_1	2	0	FALSE	2	TRUE	FALSE	FALSE	TRUE	3	2	TRUE	1	TRUE	TRUE	FALSE	FALSE	2	1	TRUE	1	TRUE	TRUE	FALSE	FALSE	2	1	TRUE	1	TRUE	TRUE	FALSE	FALSE	3	0	FALSE	3	TRUE	FALSE	FALSE	TRUE	0	0	FALSE	0	FALSE	FALSE	FALSE	FALSE	0	0	FALSE	0	0	FALSE	0	FALSE	FALSE	FALSE	FALSE	2	0	FALSE	2	TRUE	FALSE	FALSE	TRUE	1	0	FALSE	1	TRUE	FALSE	FALSE	TRUE	6	3	TRUE	3	TRUE	TRUE	FALSE	FALSE	0	0	FALSE	0	FALSE	FALSE	FALSE	FALSE	0	0	FALSE	0	FALSE	FALSE	FALSE	FALSE	4	1	TRUE	3	TRUE	TRUE	FALSE	FALSE	0	0	FALSE
Q8BHE8_K163_M1_1	1	0	FALSE	1	TRUE	FALSE	FALSE	TRUE	2	2	TRUE	0	FALSE	FALSE	TRUE	FALSE	0	0	FALSE	0	FALSE	FALSE	FALSE	FALSE	6	3	TRUE	3	TRUE	TRUE	FALSE	FALSE	3	1	TRUE	2	TRUE	TRUE	FALSE	FALSE	0	0	FALSE	0	FALSE	FALSE	FALSE	FALSE	0	0	FALSE	2	0	FALSE	2	TRUE	FALSE	FALSE	TRUE	3	0	FALSE	3	TRUE	FALSE	FALSE	TRUE	0	0	FALSE	0	FALSE	FALSE	FALSE	FALSE	3	3	TRUE	0	FALSE	FALSE	TRUE	FALSE	0	0	FALSE	0	FALSE	FALSE	FALSE	FALSE	0	0	FALSE	0	FALSE	FALSE	FALSE	FALSE	5	2	TRUE	3	TRUE	TRUE	FALSE	FALSE	0	0	FALSE
Q6PB66_K962_M1_1	0	0	FALSE	0	FALSE	FALSE	FALSE	FALSE	6	3	TRUE	3	TRUE	TRUE	FALSE	FALSE	0	0	FALSE	0	FALSE	FALSE	FALSE	FALSE	5	2	TRUE	3	TRUE	TRUE	FALSE	FALSE	3	0	FALSE	3	TRUE	FALSE	FALSE	TRUE	0	0	FALSE	0	FALSE	FALSE	FALSE	FALSE	1	1	TRUE	2	2	TRUE	0	FALSE	FALSE	TRUE	FALSE	0	0	FALSE	0	FALSE	FALSE	FALSE	FALSE	0	0	FALSE	0	FALSE	FALSE	FALSE	FALSE	3	3	TRUE	0	FALSE	FALSE	TRUE	FALSE	0	0	FALSE	0	FALSE	FALSE	FALSE	FALSE	0	0	FALSE	0	FALSE	FALSE	FALSE	FALSE	5	2	TRUE	3	TRUE	TRUE	FALSE	FALSE	0	0	FALSE
P62071_K106_M1_1	0	0	FALSE	0	FALSE	FALSE	FALSE	FALSE	0	0	FALSE	0	FALSE	FALSE	FALSE	FALSE	0	0	FALSE	0	FALSE	FALSE	FALSE	FALSE	0	0	FALSE	0	FALSE	FALSE	FALSE	FALSE	5	2	TRUE	3	TRUE	TRUE	FALSE	FALSE	0	0	FALSE	0	FALSE	FALSE	FALSE	FALSE	3	3	TRUE	0	0	FALSE	0	FALSE	FALSE	FALSE	FALSE	6	3	TRUE	3	TRUE	TRUE	FALSE	FALSE	1	1	TRUE	0	FALSE	FALSE	TRUE	FALSE	4	2	TRUE	2	TRUE	TRUE	FALSE	FALSE	0	0	FALSE	0	FALSE	FALSE	FALSE	FALSE	0	0	FALSE	0	FALSE	FALSE	FALSE	FALSE	6	3	TRUE	3	TRUE	TRUE	FALSE	FALSE	0	0	FALSE
Q9WV32_K49_M1_1	1	0	FALSE	1	TRUE	FALSE	FALSE	TRUE	6	3	TRUE	3	TRUE	TRUE	FALSE	FALSE	6	3	TRUE	3	TRUE	TRUE	FALSE	FALSE	6	3	TRUE	3	TRUE	TRUE	FALSE	FALSE	2	1	TRUE	1	TRUE	TRUE	FALSE	FALSE	0	0	FALSE	0	FALSE	FALSE	FALSE	FALSE	0	0	FALSE	0	0	FALSE	0	FALSE	FALSE	FALSE	FALSE	2	0	FALSE	2	TRUE	FALSE	FALSE	TRUE	0	0	FALSE	0	FALSE	FALSE	FALSE	FALSE	2	2	TRUE	0	FALSE	FALSE	TRUE	FALSE	0	0	FALSE	0	FALSE	FALSE	FALSE	FALSE	0	0	FALSE	0	FALSE	FALSE	FALSE	FALSE	0	0	FALSE	0	FALSE	FALSE	FALSE	FALSE	0	0	FALSE
Q9D1P4_K107_M1_1	1	0	FALSE	1	TRUE	FALSE	FALSE	TRUE	4	3	TRUE	1	TRUE	TRUE	FALSE	FALSE	2	0	FALSE	2	TRUE	FALSE	FALSE	TRUE	5	2	TRUE	3	TRUE	TRUE	FALSE	FALSE	3	1	TRUE	2	TRUE	TRUE	FALSE	FALSE	0	0	FALSE	0	FALSE	FALSE	FALSE	FALSE	0	0	FALSE	0	0	FALSE	0	FALSE	FALSE	FALSE	FALSE	1	0	FALSE	1	TRUE	FALSE	FALSE	TRUE	0	0	FALSE	0	FALSE	FALSE	FALSE	FALSE	5	2	TRUE	3	TRUE	TRUE	FALSE	FALSE	1	0	FALSE	1	TRUE	FALSE	FALSE	TRUE	0	0	FALSE	0	FALSE	FALSE	FALSE	FALSE	2	1	TRUE	1	TRUE	TRUE	FALSE	FALSE	1	1	TRUE
Q9QZA0_K195_M1_1	0	0	FALSE	0	FALSE	FALSE	FALSE	FALSE	0	0	FALSE	0	FALSE	FALSE	FALSE	FALSE	0	0	FALSE	0	FALSE	FALSE	FALSE	FALSE	1	0	FALSE	1	TRUE	FALSE	FALSE	TRUE	6	3	TRUE	3	TRUE	TRUE	FALSE	FALSE	4	2	TRUE	2	TRUE	TRUE	FALSE	FALSE	3	3	TRUE	0	0	FALSE	0	FALSE	FALSE	FALSE	FALSE	0	0	FALSE	0	FALSE	FALSE	FALSE	FALSE	5	3	TRUE	2	TRUE	TRUE	FALSE	FALSE	6	3	TRUE	3	TRUE	TRUE	FALSE	FALSE	0	0	FALSE	0	FALSE	FALSE	FALSE	FALSE	0	0	FALSE	0	FALSE	FALSE	FALSE	FALSE	0	0	FALSE	0	FALSE	FALSE	FALSE	FALSE	0	0	FALSE
Q03173_K693_M1_1	0	0	FALSE	0	FALSE	FALSE	FALSE	FALSE	1	1	TRUE	0	FALSE	FALSE	TRUE	FALSE	0	0	FALSE	0	FALSE	FALSE	FALSE	FALSE	0	0	FALSE	0	FALSE	FALSE	FALSE	FALSE	3	0	FALSE	3	TRUE	FALSE	FALSE	TRUE	1	0	FALSE	1	TRUE	FALSE	FALSE	TRUE	3	3	TRUE	3	3	TRUE	0	FALSE	FALSE	TRUE	FALSE	6	3	TRUE	3	TRUE	TRUE	FALSE	FALSE	0	0	FALSE	0	FALSE	FALSE	FALSE	FALSE	0	0	FALSE	0	FALSE	FALSE	FALSE	FALSE	0	0	FALSE	0	FALSE	FALSE	FALSE	FALSE	0	0	FALSE	0	FALSE	FALSE	FALSE	FALSE	5	2	TRUE	3	TRUE	TRUE	FALSE	FALSE	3	3	TRUE
Q8BGQ7_K231_M1_1	4	1	TRUE	3	TRUE	TRUE	FALSE	FALSE	3	2	TRUE	1	TRUE	TRUE	FALSE	FALSE	1	0	FALSE	1	TRUE	FALSE	FALSE	TRUE	6	3	TRUE	3	TRUE	TRUE	FALSE	FALSE	1	1	TRUE	0	FALSE	FALSE	TRUE	FALSE	2	2	TRUE	0	FALSE	FALSE	TRUE	FALSE	0	0	FALSE	0	0	FALSE	0	FALSE	FALSE	FALSE	FALSE	0	0	FALSE	0	FALSE	FALSE	FALSE	FALSE	1	1	TRUE	0	FALSE	FALSE	TRUE	FALSE	4	1	TRUE	3	TRUE	TRUE	FALSE	FALSE	0	0	FALSE	0	FALSE	FALSE	FALSE	FALSE	0	0	FALSE	0	FALSE	FALSE	FALSE	FALSE	3	1	TRUE	2	TRUE	TRUE	FALSE	FALSE	0	0	FALSE
Q8VIJ6_K330_M1_1	0	0	FALSE	0	FALSE	FALSE	FALSE	FALSE	4	1	TRUE	3	TRUE	TRUE	FALSE	FALSE	4	2	TRUE	2	TRUE	TRUE	FALSE	FALSE	1	0	FALSE	1	TRUE	FALSE	FALSE	TRUE	2	1	TRUE	1	TRUE	TRUE	FALSE	FALSE	0	0	FALSE	0	FALSE	FALSE	FALSE	FALSE	1	1	TRUE	0	0	FALSE	0	FALSE	FALSE	FALSE	FALSE	1	1	TRUE	0	FALSE	FALSE	TRUE	FALSE	3	2	TRUE	1	TRUE	TRUE	FALSE	FALSE	5	2	TRUE	3	TRUE	TRUE	FALSE	FALSE	0	0	FALSE	0	FALSE	FALSE	FALSE	FALSE	0	0	FALSE	0	FALSE	FALSE	FALSE	FALSE	1	0	FALSE	1	TRUE	FALSE	FALSE	TRUE	3	3	TRUE
P62320_K78_M1_1	3	0	FALSE	3	TRUE	FALSE	FALSE	TRUE	6	3	TRUE	3	TRUE	TRUE	FALSE	FALSE	3	1	TRUE	2	TRUE	TRUE	FALSE	FALSE	6	3	TRUE	3	TRUE	TRUE	FALSE	FALSE	2	0	FALSE	2	TRUE	FALSE	FALSE	TRUE	0	0	FALSE	0	FALSE	FALSE	FALSE	FALSE	3	3	TRUE	0	0	FALSE	0	FALSE	FALSE	FALSE	FALSE	1	0	FALSE	1	TRUE	FALSE	FALSE	TRUE	0	0	FALSE	0	FALSE	FALSE	FALSE	FALSE	1	0	FALSE	1	TRUE	FALSE	FALSE	TRUE	0	0	FALSE	0	FALSE	FALSE	FALSE	FALSE	0	0	FALSE	0	FALSE	FALSE	FALSE	FALSE	0	0	FALSE	0	FALSE	FALSE	FALSE	FALSE	0	0	FALSE
Q8VEK3_K646_M1_1	1	0	FALSE	1	TRUE	FALSE	FALSE	TRUE	6	3	TRUE	3	TRUE	TRUE	FALSE	FALSE	6	3	TRUE	3	TRUE	TRUE	FALSE	FALSE	5	2	TRUE	3	TRUE	TRUE	FALSE	FALSE	2	1	TRUE	1	TRUE	TRUE	FALSE	FALSE	1	1	TRUE	0	FALSE	FALSE	TRUE	FALSE	0	0	FALSE	0	0	FALSE	0	FALSE	FALSE	FALSE	FALSE	1	0	FALSE	1	TRUE	FALSE	FALSE	TRUE	0	0	FALSE	0	FALSE	FALSE	FALSE	FALSE	1	0	FALSE	1	TRUE	FALSE	FALSE	TRUE	0	0	FALSE	0	FALSE	FALSE	FALSE	FALSE	0	0	FALSE	0	FALSE	FALSE	FALSE	FALSE	0	0	FALSE	0	FALSE	FALSE	FALSE	FALSE	2	2	TRUE
Q8BH69_K359_M1_1	2	0	FALSE	2	TRUE	FALSE	FALSE	TRUE	1	1	TRUE	0	FALSE	FALSE	TRUE	FALSE	1	0	FALSE	1	TRUE	FALSE	FALSE	TRUE	6	3	TRUE	3	TRUE	TRUE	FALSE	FALSE	6	3	TRUE	3	TRUE	TRUE	FALSE	FALSE	0	0	FALSE	0	FALSE	FALSE	FALSE	FALSE	1	1	TRUE	0	0	FALSE	0	FALSE	FALSE	FALSE	FALSE	2	0	FALSE	2	TRUE	FALSE	FALSE	TRUE	0	0	FALSE	0	FALSE	FALSE	FALSE	FALSE	5	3	TRUE	2	TRUE	TRUE	FALSE	FALSE	0	0	FALSE	0	FALSE	FALSE	FALSE	FALSE	0	0	FALSE	0	FALSE	FALSE	FALSE	FALSE	1	0	FALSE	1	TRUE	FALSE	FALSE	TRUE	0	0	FALSE
Q91V92_K4_M1_1	2	0	FALSE	2	TRUE	FALSE	FALSE	TRUE	0	0	FALSE	0	FALSE	FALSE	FALSE	FALSE	0	0	FALSE	0	FALSE	FALSE	FALSE	FALSE	6	3	TRUE	3	TRUE	TRUE	FALSE	FALSE	2	0	FALSE	2	TRUE	FALSE	FALSE	TRUE	4	2	TRUE	2	TRUE	TRUE	FALSE	FALSE	0	0	FALSE	0	0	FALSE	0	FALSE	FALSE	FALSE	FALSE	0	0	FALSE	0	FALSE	FALSE	FALSE	FALSE	4	2	TRUE	2	TRUE	TRUE	FALSE	FALSE	6	3	TRUE	3	TRUE	TRUE	FALSE	FALSE	0	0	FALSE	0	FALSE	FALSE	FALSE	FALSE	0	0	FALSE	0	FALSE	FALSE	FALSE	FALSE	0	0	FALSE	0	FALSE	FALSE	FALSE	FALSE	1	1	TRUE
Q6PGB6_K135_M1_1	1	0	FALSE	1	TRUE	FALSE	FALSE	TRUE	6	3	TRUE	3	TRUE	TRUE	FALSE	FALSE	2	1	TRUE	1	TRUE	TRUE	FALSE	FALSE	5	2	TRUE	3	TRUE	TRUE	FALSE	FALSE	5	2	TRUE	3	TRUE	TRUE	FALSE	FALSE	0	0	FALSE	0	FALSE	FALSE	FALSE	FALSE	0	0	FALSE	0	0	FALSE	0	FALSE	FALSE	FALSE	FALSE	0	0	FALSE	0	FALSE	FALSE	FALSE	FALSE	2	1	TRUE	1	TRUE	TRUE	FALSE	FALSE	3	2	TRUE	1	TRUE	TRUE	FALSE	FALSE	0	0	FALSE	0	FALSE	FALSE	FALSE	FALSE	0	0	FALSE	0	FALSE	FALSE	FALSE	FALSE	0	0	FALSE	0	FALSE	FALSE	FALSE	FALSE	1	1	TRUE
P97379_K210_M1_1	3	0	FALSE	3	TRUE	FALSE	FALSE	TRUE	3	3	TRUE	0	FALSE	FALSE	TRUE	FALSE	0	0	FALSE	0	FALSE	FALSE	FALSE	FALSE	6	3	TRUE	3	TRUE	TRUE	FALSE	FALSE	2	1	TRUE	1	TRUE	TRUE	FALSE	FALSE	0	0	FALSE	0	FALSE	FALSE	FALSE	FALSE	0	0	FALSE	0	0	FALSE	0	FALSE	FALSE	FALSE	FALSE	2	0	FALSE	2	TRUE	FALSE	FALSE	TRUE	0	0	FALSE	0	FALSE	FALSE	FALSE	FALSE	5	2	TRUE	3	TRUE	TRUE	FALSE	FALSE	0	0	FALSE	0	FALSE	FALSE	FALSE	FALSE	0	0	FALSE	0	FALSE	FALSE	FALSE	FALSE	4	1	TRUE	3	TRUE	TRUE	FALSE	FALSE	0	0	FALSE
Q9D115_K7_M1_1	4	1	TRUE	3	TRUE	TRUE	FALSE	FALSE	6	3	TRUE	3	TRUE	TRUE	FALSE	FALSE	5	3	TRUE	2	TRUE	TRUE	FALSE	FALSE	2	0	FALSE	2	TRUE	FALSE	FALSE	TRUE	2	0	FALSE	2	TRUE	FALSE	FALSE	TRUE	0	0	FALSE	0	FALSE	FALSE	FALSE	FALSE	0	0	FALSE	0	0	FALSE	0	FALSE	FALSE	FALSE	FALSE	4	2	TRUE	2	TRUE	TRUE	FALSE	FALSE	0	0	FALSE	0	FALSE	FALSE	FALSE	FALSE	0	0	FALSE	0	FALSE	FALSE	FALSE	FALSE	0	0	FALSE	0	FALSE	FALSE	FALSE	FALSE	0	0	FALSE	0	FALSE	FALSE	FALSE	FALSE	1	0	FALSE	1	TRUE	FALSE	FALSE	TRUE	1	1	TRUE
Q08122_K309_M1_1	1	0	FALSE	1	TRUE	FALSE	FALSE	TRUE	6	3	TRUE	3	TRUE	TRUE	FALSE	FALSE	6	3	TRUE	3	TRUE	TRUE	FALSE	FALSE	0	0	FALSE	0	FALSE	FALSE	FALSE	FALSE	2	1	TRUE	1	TRUE	TRUE	FALSE	FALSE	1	1	TRUE	0	FALSE	FALSE	TRUE	FALSE	2	2	TRUE	0	0	FALSE	0	FALSE	FALSE	FALSE	FALSE	3	1	TRUE	2	TRUE	TRUE	FALSE	FALSE	1	0	FALSE	1	TRUE	FALSE	FALSE	TRUE	0	0	FALSE	0	FALSE	FALSE	FALSE	FALSE	0	0	FALSE	0	FALSE	FALSE	FALSE	FALSE	0	0	FALSE	0	FALSE	FALSE	FALSE	FALSE	0	0	FALSE	0	FALSE	FALSE	FALSE	FALSE	3	3	TRUE
Q9Z1Z2_K104_M1_1	2	0	FALSE	2	TRUE	FALSE	FALSE	TRUE	5	2	TRUE	3	TRUE	TRUE	FALSE	FALSE	2	0	FALSE	2	TRUE	FALSE	FALSE	TRUE	6	3	TRUE	3	TRUE	TRUE	FALSE	FALSE	5	3	TRUE	2	TRUE	TRUE	FALSE	FALSE	0	0	FALSE	0	FALSE	FALSE	FALSE	FALSE	1	1	TRUE	0	0	FALSE	0	FALSE	FALSE	FALSE	FALSE	1	0	FALSE	1	TRUE	FALSE	FALSE	TRUE	0	0	FALSE	0	FALSE	FALSE	FALSE	FALSE	2	1	TRUE	1	TRUE	TRUE	FALSE	FALSE	0	0	FALSE	0	FALSE	FALSE	FALSE	FALSE	0	0	FALSE	0	FALSE	FALSE	FALSE	FALSE	1	0	FALSE	1	TRUE	FALSE	FALSE	TRUE	0	0	FALSE
Q8VDP3_K345_M1_1	0	0	FALSE	0	FALSE	FALSE	FALSE	FALSE	6	3	TRUE	3	TRUE	TRUE	FALSE	FALSE	6	3	TRUE	3	TRUE	TRUE	FALSE	FALSE	0	0	FALSE	0	FALSE	FALSE	FALSE	FALSE	0	0	FALSE	0	FALSE	FALSE	FALSE	FALSE	0	0	FALSE	0	FALSE	FALSE	FALSE	FALSE	0	0	FALSE	0	0	FALSE	0	FALSE	FALSE	FALSE	FALSE	5	2	TRUE	3	TRUE	TRUE	FALSE	FALSE	0	0	FALSE	0	FALSE	FALSE	FALSE	FALSE	1	0	FALSE	1	TRUE	FALSE	FALSE	TRUE	0	0	FALSE	0	FALSE	FALSE	FALSE	FALSE	2	0	FALSE	2	TRUE	FALSE	FALSE	TRUE	3	0	FALSE	3	TRUE	FALSE	FALSE	TRUE	2	2	TRUE
Q61191_K813_M1_1	2	0	FALSE	2	TRUE	FALSE	FALSE	TRUE	6	3	TRUE	3	TRUE	TRUE	FALSE	FALSE	6	3	TRUE	3	TRUE	TRUE	FALSE	FALSE	0	0	FALSE	0	FALSE	FALSE	FALSE	FALSE	2	0	FALSE	2	TRUE	FALSE	FALSE	TRUE	0	0	FALSE	0	FALSE	FALSE	FALSE	FALSE	0	0	FALSE	0	0	FALSE	0	FALSE	FALSE	FALSE	FALSE	4	2	TRUE	2	TRUE	TRUE	FALSE	FALSE	0	0	FALSE	0	FALSE	FALSE	FALSE	FALSE	0	0	FALSE	0	FALSE	FALSE	FALSE	FALSE	0	0	FALSE	0	FALSE	FALSE	FALSE	FALSE	0	0	FALSE	0	FALSE	FALSE	FALSE	FALSE	2	0	FALSE	2	TRUE	FALSE	FALSE	TRUE	3	3	TRUE
Q9R0X4_K211_M1_1	1	0	FALSE	1	TRUE	FALSE	FALSE	TRUE	2	1	TRUE	1	TRUE	TRUE	FALSE	FALSE	4	2	TRUE	2	TRUE	TRUE	FALSE	FALSE	0	0	FALSE	0	FALSE	FALSE	FALSE	FALSE	2	0	FALSE	2	TRUE	FALSE	FALSE	TRUE	1	1	TRUE	0	FALSE	FALSE	TRUE	FALSE	0	0	FALSE	1	1	TRUE	0	FALSE	FALSE	TRUE	FALSE	3	2	TRUE	1	TRUE	TRUE	FALSE	FALSE	3	2	TRUE	1	TRUE	TRUE	FALSE	FALSE	4	1	TRUE	3	TRUE	TRUE	FALSE	FALSE	0	0	FALSE	0	FALSE	FALSE	FALSE	FALSE	2	0	FALSE	2	TRUE	FALSE	FALSE	TRUE	2	0	FALSE	2	TRUE	FALSE	FALSE	TRUE	0	0	FALSE
P97351_K182_M1_1	6	3	TRUE	3	TRUE	TRUE	FALSE	FALSE	5	3	TRUE	2	TRUE	TRUE	FALSE	FALSE	1	0	FALSE	1	TRUE	FALSE	FALSE	TRUE	6	3	TRUE	3	TRUE	TRUE	FALSE	FALSE	4	3	TRUE	1	TRUE	TRUE	FALSE	FALSE	0	0	FALSE	0	FALSE	FALSE	FALSE	FALSE	0	0	FALSE	0	0	FALSE	0	FALSE	FALSE	FALSE	FALSE	0	0	FALSE	0	FALSE	FALSE	FALSE	FALSE	1	0	FALSE	1	TRUE	FALSE	FALSE	TRUE	0	0	FALSE	0	FALSE	FALSE	FALSE	FALSE	1	1	TRUE	0	FALSE	FALSE	TRUE	FALSE	0	0	FALSE	0	FALSE	FALSE	FALSE	FALSE	0	0	FALSE	0	FALSE	FALSE	FALSE	FALSE	1	1	TRUE
Q02248_K233_M1_1	2	0	FALSE	2	TRUE	FALSE	FALSE	TRUE	6	3	TRUE	3	TRUE	TRUE	FALSE	FALSE	0	0	FALSE	0	FALSE	FALSE	FALSE	FALSE	3	0	FALSE	3	TRUE	FALSE	FALSE	TRUE	6	3	TRUE	3	TRUE	TRUE	FALSE	FALSE	0	0	FALSE	0	FALSE	FALSE	FALSE	FALSE	1	1	TRUE	0	0	FALSE	0	FALSE	FALSE	FALSE	FALSE	1	1	TRUE	0	FALSE	FALSE	TRUE	FALSE	0	0	FALSE	0	FALSE	FALSE	FALSE	FALSE	0	0	FALSE	0	FALSE	FALSE	FALSE	FALSE	0	0	FALSE	0	FALSE	FALSE	FALSE	FALSE	0	0	FALSE	0	FALSE	FALSE	FALSE	FALSE	6	3	TRUE	3	TRUE	TRUE	FALSE	FALSE	0	0	FALSE
Q8K2I1_K83_M1_1	0	0	FALSE	0	FALSE	FALSE	FALSE	FALSE	3	3	TRUE	0	FALSE	FALSE	TRUE	FALSE	0	0	FALSE	0	FALSE	FALSE	FALSE	FALSE	3	0	FALSE	3	TRUE	FALSE	FALSE	TRUE	3	0	FALSE	3	TRUE	FALSE	FALSE	TRUE	1	1	TRUE	0	FALSE	FALSE	TRUE	FALSE	0	0	FALSE	0	0	FALSE	0	FALSE	FALSE	FALSE	FALSE	4	3	TRUE	1	TRUE	TRUE	FALSE	FALSE	0	0	FALSE	0	FALSE	FALSE	FALSE	FALSE	5	2	TRUE	3	TRUE	TRUE	FALSE	FALSE	0	0	FALSE	0	FALSE	FALSE	FALSE	FALSE	0	0	FALSE	0	FALSE	FALSE	FALSE	FALSE	3	1	TRUE	2	TRUE	TRUE	FALSE	FALSE	3	3	TRUE
Q9CZ30_K83_M1_1	2	0	FALSE	2	TRUE	FALSE	FALSE	TRUE	6	3	TRUE	3	TRUE	TRUE	FALSE	FALSE	0	0	FALSE	0	FALSE	FALSE	FALSE	FALSE	6	3	TRUE	3	TRUE	TRUE	FALSE	FALSE	1	0	FALSE	1	TRUE	FALSE	FALSE	TRUE	0	0	FALSE	0	FALSE	FALSE	FALSE	FALSE	1	1	TRUE	0	0	FALSE	0	FALSE	FALSE	FALSE	FALSE	2	0	FALSE	2	TRUE	FALSE	FALSE	TRUE	0	0	FALSE	0	FALSE	FALSE	FALSE	FALSE	2	2	TRUE	0	FALSE	FALSE	TRUE	FALSE	0	0	FALSE	0	FALSE	FALSE	FALSE	FALSE	0	0	FALSE	0	FALSE	FALSE	FALSE	FALSE	5	2	TRUE	3	TRUE	TRUE	FALSE	FALSE	0	0	FALSE
Q9Z0H8_K860_M1_1	1	0	FALSE	1	TRUE	FALSE	FALSE	TRUE	6	3	TRUE	3	TRUE	TRUE	FALSE	FALSE	2	0	FALSE	2	TRUE	FALSE	FALSE	TRUE	0	0	FALSE	0	FALSE	FALSE	FALSE	FALSE	3	0	FALSE	3	TRUE	FALSE	FALSE	TRUE	0	0	FALSE	0	FALSE	FALSE	FALSE	FALSE	0	0	FALSE	0	0	FALSE	0	FALSE	FALSE	FALSE	FALSE	6	3	TRUE	3	TRUE	TRUE	FALSE	FALSE	1	1	TRUE	0	FALSE	FALSE	TRUE	FALSE	0	0	FALSE	0	FALSE	FALSE	FALSE	FALSE	0	0	FALSE	0	FALSE	FALSE	FALSE	FALSE	0	0	FALSE	0	FALSE	FALSE	FALSE	FALSE	6	3	TRUE	3	TRUE	TRUE	FALSE	FALSE	0	0	FALSE
P60229_K279_M1_1	6	3	TRUE	3	TRUE	TRUE	FALSE	FALSE	6	3	TRUE	3	TRUE	TRUE	FALSE	FALSE	2	1	TRUE	1	TRUE	TRUE	FALSE	FALSE	6	3	TRUE	3	TRUE	TRUE	FALSE	FALSE	2	1	TRUE	1	TRUE	TRUE	FALSE	FALSE	0	0	FALSE	0	FALSE	FALSE	FALSE	FALSE	1	1	TRUE	0	0	FALSE	0	FALSE	FALSE	FALSE	FALSE	0	0	FALSE	0	FALSE	FALSE	FALSE	FALSE	0	0	FALSE	0	FALSE	FALSE	FALSE	FALSE	2	2	TRUE	0	FALSE	FALSE	TRUE	FALSE	0	0	FALSE	0	FALSE	FALSE	FALSE	FALSE	0	0	FALSE	0	FALSE	FALSE	FALSE	FALSE	0	0	FALSE	0	FALSE	FALSE	FALSE	FALSE	0	0	FALSE
Q9CZ44_K311_M1_1	0	0	FALSE	0	FALSE	FALSE	FALSE	FALSE	3	2	TRUE	1	TRUE	TRUE	FALSE	FALSE	3	1	TRUE	2	TRUE	TRUE	FALSE	FALSE	6	3	TRUE	3	TRUE	TRUE	FALSE	FALSE	5	2	TRUE	3	TRUE	TRUE	FALSE	FALSE	1	1	TRUE	0	FALSE	FALSE	TRUE	FALSE	0	0	FALSE	0	0	FALSE	0	FALSE	FALSE	FALSE	FALSE	3	0	FALSE	3	TRUE	FALSE	FALSE	TRUE	0	0	FALSE	0	FALSE	FALSE	FALSE	FALSE	1	1	TRUE	0	FALSE	FALSE	TRUE	FALSE	0	0	FALSE	0	FALSE	FALSE	FALSE	FALSE	0	0	FALSE	0	FALSE	FALSE	FALSE	FALSE	3	0	FALSE	3	TRUE	FALSE	FALSE	TRUE	0	0	FALSE
Q9Z329_K608_M1_1	4	1	TRUE	3	TRUE	TRUE	FALSE	FALSE	1	0	FALSE	1	TRUE	FALSE	FALSE	TRUE	3	0	FALSE	3	TRUE	FALSE	FALSE	TRUE	6	3	TRUE	3	TRUE	TRUE	FALSE	FALSE	4	1	TRUE	3	TRUE	TRUE	FALSE	FALSE	0	0	FALSE	0	FALSE	FALSE	FALSE	FALSE	0	0	FALSE	0	0	FALSE	0	FALSE	FALSE	FALSE	FALSE	0	0	FALSE	0	FALSE	FALSE	FALSE	FALSE	0	0	FALSE	0	FALSE	FALSE	FALSE	FALSE	6	3	TRUE	3	TRUE	TRUE	FALSE	FALSE	0	0	FALSE	0	FALSE	FALSE	FALSE	FALSE	0	0	FALSE	0	FALSE	FALSE	FALSE	FALSE	0	0	FALSE	0	FALSE	FALSE	FALSE	FALSE	1	1	TRUE
Q3UHB1_K364_M1_1	1	0	FALSE	1	TRUE	FALSE	FALSE	TRUE	5	2	TRUE	3	TRUE	TRUE	FALSE	FALSE	0	0	FALSE	0	FALSE	FALSE	FALSE	FALSE	0	0	FALSE	0	FALSE	FALSE	FALSE	FALSE	1	0	FALSE	1	TRUE	FALSE	FALSE	TRUE	0	0	FALSE	0	FALSE	FALSE	FALSE	FALSE	2	2	TRUE	6	3	TRUE	3	TRUE	TRUE	FALSE	FALSE	2	1	TRUE	1	TRUE	TRUE	FALSE	FALSE	0	0	FALSE	0	FALSE	FALSE	FALSE	FALSE	0	0	FALSE	0	FALSE	FALSE	FALSE	FALSE	0	0	FALSE	0	FALSE	FALSE	FALSE	FALSE	1	0	FALSE	1	TRUE	FALSE	FALSE	TRUE	6	3	TRUE	3	TRUE	TRUE	FALSE	FALSE	1	1	TRUE
Q7TMY4_K36_M1_1	0	0	FALSE	0	FALSE	FALSE	FALSE	FALSE	6	3	TRUE	3	TRUE	TRUE	FALSE	FALSE	5	2	TRUE	3	TRUE	TRUE	FALSE	FALSE	3	0	FALSE	3	TRUE	FALSE	FALSE	TRUE	2	0	FALSE	2	TRUE	FALSE	FALSE	TRUE	0	0	FALSE	0	FALSE	FALSE	FALSE	FALSE	2	2	TRUE	0	0	FALSE	0	FALSE	FALSE	FALSE	FALSE	4	2	TRUE	2	TRUE	TRUE	FALSE	FALSE	0	0	FALSE	0	FALSE	FALSE	FALSE	FALSE	1	1	TRUE	0	FALSE	FALSE	TRUE	FALSE	0	0	FALSE	0	FALSE	FALSE	FALSE	FALSE	0	0	FALSE	0	FALSE	FALSE	FALSE	FALSE	2	0	FALSE	2	TRUE	FALSE	FALSE	TRUE	0	0	FALSE
Q8K003_K27_M1_1	2	0	FALSE	2	TRUE	FALSE	FALSE	TRUE	6	3	TRUE	3	TRUE	TRUE	FALSE	FALSE	6	3	TRUE	3	TRUE	TRUE	FALSE	FALSE	1	0	FALSE	1	TRUE	FALSE	FALSE	TRUE	1	0	FALSE	1	TRUE	FALSE	FALSE	TRUE	0	0	FALSE	0	FALSE	FALSE	FALSE	FALSE	0	0	FALSE	0	0	FALSE	0	FALSE	FALSE	FALSE	FALSE	5	2	TRUE	3	TRUE	TRUE	FALSE	FALSE	0	0	FALSE	0	FALSE	FALSE	FALSE	FALSE	0	0	FALSE	0	FALSE	FALSE	FALSE	FALSE	0	0	FALSE	0	FALSE	FALSE	FALSE	FALSE	1	0	FALSE	1	TRUE	FALSE	FALSE	TRUE	1	0	FALSE	1	TRUE	FALSE	FALSE	TRUE	2	2	TRUE
Q3UIK4_K63_M1_1	0	0	FALSE	0	FALSE	FALSE	FALSE	FALSE	6	3	TRUE	3	TRUE	TRUE	FALSE	FALSE	5	3	TRUE	2	TRUE	TRUE	FALSE	FALSE	1	0	FALSE	1	TRUE	FALSE	FALSE	TRUE	2	0	FALSE	2	TRUE	FALSE	FALSE	TRUE	0	0	FALSE	0	FALSE	FALSE	FALSE	FALSE	1	1	TRUE	0	0	FALSE	0	FALSE	FALSE	FALSE	FALSE	4	1	TRUE	3	TRUE	TRUE	FALSE	FALSE	0	0	FALSE	0	FALSE	FALSE	FALSE	FALSE	0	0	FALSE	0	FALSE	FALSE	FALSE	FALSE	0	0	FALSE	0	FALSE	FALSE	FALSE	FALSE	0	0	FALSE	0	FALSE	FALSE	FALSE	FALSE	4	1	TRUE	3	TRUE	TRUE	FALSE	FALSE	2	2	TRUE
Q8C0C7_K150_M1_1	5	2	TRUE	3	TRUE	TRUE	FALSE	FALSE	2	2	TRUE	0	FALSE	FALSE	TRUE	FALSE	2	0	FALSE	2	TRUE	FALSE	FALSE	TRUE	6	3	TRUE	3	TRUE	TRUE	FALSE	FALSE	4	2	TRUE	2	TRUE	TRUE	FALSE	FALSE	0	0	FALSE	0	FALSE	FALSE	FALSE	FALSE	2	2	TRUE	0	0	FALSE	0	FALSE	FALSE	FALSE	FALSE	0	0	FALSE	0	FALSE	FALSE	FALSE	FALSE	1	1	TRUE	0	FALSE	FALSE	TRUE	FALSE	3	1	TRUE	2	TRUE	TRUE	FALSE	FALSE	0	0	FALSE	0	FALSE	FALSE	FALSE	FALSE	0	0	FALSE	0	FALSE	FALSE	FALSE	FALSE	0	0	FALSE	0	FALSE	FALSE	FALSE	FALSE	0	0	FALSE
Q9DBY8_K85_M1_1	1	0	FALSE	1	TRUE	FALSE	FALSE	TRUE	6	3	TRUE	3	TRUE	TRUE	FALSE	FALSE	6	3	TRUE	3	TRUE	TRUE	FALSE	FALSE	2	0	FALSE	2	TRUE	FALSE	FALSE	TRUE	2	0	FALSE	2	TRUE	FALSE	FALSE	TRUE	0	0	FALSE	0	FALSE	FALSE	FALSE	FALSE	0	0	FALSE	0	0	FALSE	0	FALSE	FALSE	FALSE	FALSE	3	1	TRUE	2	TRUE	TRUE	FALSE	FALSE	0	0	FALSE	0	FALSE	FALSE	FALSE	FALSE	0	0	FALSE	0	FALSE	FALSE	FALSE	FALSE	0	0	FALSE	0	FALSE	FALSE	FALSE	FALSE	0	0	FALSE	0	FALSE	FALSE	FALSE	FALSE	3	1	TRUE	2	TRUE	TRUE	FALSE	FALSE	2	2	TRUE
Q922D8_K71_M1_1	3	0	FALSE	3	TRUE	FALSE	FALSE	TRUE	1	1	TRUE	0	FALSE	FALSE	TRUE	FALSE	2	0	FALSE	2	TRUE	FALSE	FALSE	TRUE	6	3	TRUE	3	TRUE	TRUE	FALSE	FALSE	6	3	TRUE	3	TRUE	TRUE	FALSE	FALSE	2	2	TRUE	0	FALSE	FALSE	TRUE	FALSE	0	0	FALSE	0	0	FALSE	0	FALSE	FALSE	FALSE	FALSE	1	1	TRUE	0	FALSE	FALSE	TRUE	FALSE	1	0	FALSE	1	TRUE	FALSE	FALSE	TRUE	3	1	TRUE	2	TRUE	TRUE	FALSE	FALSE	0	0	FALSE	0	FALSE	FALSE	FALSE	FALSE	0	0	FALSE	0	FALSE	FALSE	FALSE	FALSE	0	0	FALSE	0	FALSE	FALSE	FALSE	FALSE	0	0	FALSE
P62245_K71_M1_1	3	0	FALSE	3	TRUE	FALSE	FALSE	TRUE	0	0	FALSE	0	FALSE	FALSE	FALSE	FALSE	1	1	TRUE	0	FALSE	FALSE	TRUE	FALSE	6	3	TRUE	3	TRUE	TRUE	FALSE	FALSE	0	0	FALSE	0	FALSE	FALSE	FALSE	FALSE	1	1	TRUE	0	FALSE	FALSE	TRUE	FALSE	0	0	FALSE	0	0	FALSE	0	FALSE	FALSE	FALSE	FALSE	0	0	FALSE	0	FALSE	FALSE	FALSE	FALSE	6	3	TRUE	3	TRUE	TRUE	FALSE	FALSE	4	1	TRUE	3	TRUE	TRUE	FALSE	FALSE	0	0	FALSE	0	FALSE	FALSE	FALSE	FALSE	1	1	TRUE	0	FALSE	FALSE	TRUE	FALSE	0	0	FALSE	0	FALSE	FALSE	FALSE	FALSE	3	3	TRUE
P21278_K72_M1_1	0	0	FALSE	0	FALSE	FALSE	FALSE	FALSE	2	2	TRUE	0	FALSE	FALSE	TRUE	FALSE	0	0	FALSE	0	FALSE	FALSE	FALSE	FALSE	6	3	TRUE	3	TRUE	TRUE	FALSE	FALSE	5	3	TRUE	2	TRUE	TRUE	FALSE	FALSE	2	2	TRUE	0	FALSE	FALSE	TRUE	FALSE	0	0	FALSE	0	0	FALSE	0	FALSE	FALSE	FALSE	FALSE	3	3	TRUE	0	FALSE	FALSE	TRUE	FALSE	2	1	TRUE	1	TRUE	TRUE	FALSE	FALSE	4	2	TRUE	2	TRUE	TRUE	FALSE	FALSE	0	0	FALSE	0	FALSE	FALSE	FALSE	FALSE	0	0	FALSE	0	FALSE	FALSE	FALSE	FALSE	1	1	TRUE	0	FALSE	FALSE	TRUE	FALSE	0	0	FALSE
Q61316_K68_M1_1	0	0	FALSE	0	FALSE	FALSE	FALSE	FALSE	0	0	FALSE	0	FALSE	FALSE	FALSE	FALSE	0	0	FALSE	0	FALSE	FALSE	FALSE	FALSE	6	3	TRUE	3	TRUE	TRUE	FALSE	FALSE	1	0	FALSE	1	TRUE	FALSE	FALSE	TRUE	3	3	TRUE	0	FALSE	FALSE	TRUE	FALSE	0	0	FALSE	0	0	FALSE	0	FALSE	FALSE	FALSE	FALSE	2	1	TRUE	1	TRUE	TRUE	FALSE	FALSE	4	1	TRUE	3	TRUE	TRUE	FALSE	FALSE	2	0	FALSE	2	TRUE	FALSE	FALSE	TRUE	3	2	TRUE	1	TRUE	TRUE	FALSE	FALSE	0	0	FALSE	0	FALSE	FALSE	FALSE	FALSE	3	0	FALSE	3	TRUE	FALSE	FALSE	TRUE	1	1	TRUE
P60229_K387_M1_1	5	2	TRUE	3	TRUE	TRUE	FALSE	FALSE	6	3	TRUE	3	TRUE	TRUE	FALSE	FALSE	1	0	FALSE	1	TRUE	FALSE	FALSE	TRUE	6	3	TRUE	3	TRUE	TRUE	FALSE	FALSE	5	2	TRUE	3	TRUE	TRUE	FALSE	FALSE	0	0	FALSE	0	FALSE	FALSE	FALSE	FALSE	0	0	FALSE	0	0	FALSE	0	FALSE	FALSE	FALSE	FALSE	1	0	FALSE	1	TRUE	FALSE	FALSE	TRUE	0	0	FALSE	0	FALSE	FALSE	FALSE	FALSE	1	1	TRUE	0	FALSE	FALSE	TRUE	FALSE	0	0	FALSE	0	FALSE	FALSE	FALSE	FALSE	0	0	FALSE	0	FALSE	FALSE	FALSE	FALSE	0	0	FALSE	0	FALSE	FALSE	FALSE	FALSE	0	0	FALSE
Q9CYH2_K90_M1_1	1	0	FALSE	1	TRUE	FALSE	FALSE	TRUE	0	0	FALSE	0	FALSE	FALSE	FALSE	FALSE	0	0	FALSE	0	FALSE	FALSE	FALSE	FALSE	5	3	TRUE	2	TRUE	TRUE	FALSE	FALSE	5	3	TRUE	2	TRUE	TRUE	FALSE	FALSE	0	0	FALSE	0	FALSE	FALSE	FALSE	FALSE	1	1	TRUE	0	0	FALSE	0	FALSE	FALSE	FALSE	FALSE	0	0	FALSE	0	FALSE	FALSE	FALSE	FALSE	1	1	TRUE	0	FALSE	FALSE	TRUE	FALSE	6	3	TRUE	3	TRUE	TRUE	FALSE	FALSE	0	0	FALSE	0	FALSE	FALSE	FALSE	FALSE	0	0	FALSE	0	FALSE	FALSE	FALSE	FALSE	4	1	TRUE	3	TRUE	TRUE	FALSE	FALSE	2	2	TRUE
Q9ERU9_K1826_M1_1	1	0	FALSE	1	TRUE	FALSE	FALSE	TRUE	5	2	TRUE	3	TRUE	TRUE	FALSE	FALSE	4	1	TRUE	3	TRUE	TRUE	FALSE	FALSE	4	1	TRUE	3	TRUE	TRUE	FALSE	FALSE	2	0	FALSE	2	TRUE	FALSE	FALSE	TRUE	0	0	FALSE	0	FALSE	FALSE	FALSE	FALSE	0	0	FALSE	0	0	FALSE	0	FALSE	FALSE	FALSE	FALSE	1	0	FALSE	1	TRUE	FALSE	FALSE	TRUE	0	0	FALSE	0	FALSE	FALSE	FALSE	FALSE	1	0	FALSE	1	TRUE	FALSE	FALSE	TRUE	2	0	FALSE	2	TRUE	FALSE	FALSE	TRUE	2	0	FALSE	2	TRUE	FALSE	FALSE	TRUE	0	0	FALSE	0	FALSE	FALSE	FALSE	FALSE	3	3	TRUE
P70227_K608_M1_1	4	1	TRUE	3	TRUE	TRUE	FALSE	FALSE	5	3	TRUE	2	TRUE	TRUE	FALSE	FALSE	4	1	TRUE	3	TRUE	TRUE	FALSE	FALSE	0	0	FALSE	0	FALSE	FALSE	FALSE	FALSE	2	0	FALSE	2	TRUE	FALSE	FALSE	TRUE	0	0	FALSE	0	FALSE	FALSE	FALSE	FALSE	0	0	FALSE	0	0	FALSE	0	FALSE	FALSE	FALSE	FALSE	5	3	TRUE	2	TRUE	TRUE	FALSE	FALSE	0	0	FALSE	0	FALSE	FALSE	FALSE	FALSE	1	0	FALSE	1	TRUE	FALSE	FALSE	TRUE	0	0	FALSE	0	FALSE	FALSE	FALSE	FALSE	0	0	FALSE	0	FALSE	FALSE	FALSE	FALSE	1	0	FALSE	1	TRUE	FALSE	FALSE	TRUE	3	3	TRUE
Q00519_K716_M1_1	0	0	FALSE	0	FALSE	FALSE	FALSE	FALSE	6	3	TRUE	3	TRUE	TRUE	FALSE	FALSE	0	0	FALSE	0	FALSE	FALSE	FALSE	FALSE	6	3	TRUE	3	TRUE	TRUE	FALSE	FALSE	1	0	FALSE	1	TRUE	FALSE	FALSE	TRUE	2	2	TRUE	0	FALSE	FALSE	TRUE	FALSE	0	0	FALSE	0	0	FALSE	0	FALSE	FALSE	FALSE	FALSE	6	3	TRUE	3	TRUE	TRUE	FALSE	FALSE	2	1	TRUE	1	TRUE	TRUE	FALSE	FALSE	2	0	FALSE	2	TRUE	FALSE	FALSE	TRUE	0	0	FALSE	0	FALSE	FALSE	FALSE	FALSE	0	0	FALSE	0	FALSE	FALSE	FALSE	FALSE	0	0	FALSE	0	FALSE	FALSE	FALSE	FALSE	0	0	FALSE
Q91X72_K204_M1_1	0	0	FALSE	0	FALSE	FALSE	FALSE	FALSE	0	0	FALSE	0	FALSE	FALSE	FALSE	FALSE	0	0	FALSE	0	FALSE	FALSE	FALSE	FALSE	2	1	TRUE	1	TRUE	TRUE	FALSE	FALSE	0	0	FALSE	0	FALSE	FALSE	FALSE	FALSE	5	3	TRUE	2	TRUE	TRUE	FALSE	FALSE	0	0	FALSE	2	2	TRUE	0	FALSE	FALSE	TRUE	FALSE	5	3	TRUE	2	TRUE	TRUE	FALSE	FALSE	6	3	TRUE	3	TRUE	TRUE	FALSE	FALSE	3	2	TRUE	1	TRUE	TRUE	FALSE	FALSE	0	0	FALSE	0	FALSE	FALSE	FALSE	FALSE	0	0	FALSE	0	FALSE	FALSE	FALSE	FALSE	0	0	FALSE	0	FALSE	FALSE	FALSE	FALSE	2	2	TRUE
Q9CQ02_K50_M1_1	4	1	TRUE	3	TRUE	TRUE	FALSE	FALSE	4	2	TRUE	2	TRUE	TRUE	FALSE	FALSE	2	0	FALSE	2	TRUE	FALSE	FALSE	TRUE	5	2	TRUE	3	TRUE	TRUE	FALSE	FALSE	5	3	TRUE	2	TRUE	TRUE	FALSE	FALSE	0	0	FALSE	0	FALSE	FALSE	FALSE	FALSE	0	0	FALSE	0	0	FALSE	0	FALSE	FALSE	FALSE	FALSE	0	0	FALSE	0	FALSE	FALSE	FALSE	FALSE	0	0	FALSE	0	FALSE	FALSE	FALSE	FALSE	4	1	TRUE	3	TRUE	TRUE	FALSE	FALSE	0	0	FALSE	0	FALSE	FALSE	FALSE	FALSE	0	0	FALSE	0	FALSE	FALSE	FALSE	FALSE	0	0	FALSE	0	FALSE	FALSE	FALSE	FALSE	1	1	TRUE
P80313_K84_M1_1	0	0	FALSE	0	FALSE	FALSE	FALSE	FALSE	6	3	TRUE	3	TRUE	TRUE	FALSE	FALSE	1	1	TRUE	0	FALSE	FALSE	TRUE	FALSE	5	2	TRUE	3	TRUE	TRUE	FALSE	FALSE	0	0	FALSE	0	FALSE	FALSE	FALSE	FALSE	0	0	FALSE	0	FALSE	FALSE	FALSE	FALSE	3	3	TRUE	2	0	FALSE	2	TRUE	FALSE	FALSE	TRUE	3	0	FALSE	3	TRUE	FALSE	FALSE	TRUE	0	0	FALSE	0	FALSE	FALSE	FALSE	FALSE	0	0	FALSE	0	FALSE	FALSE	FALSE	FALSE	0	0	FALSE	0	FALSE	FALSE	FALSE	FALSE	0	0	FALSE	0	FALSE	FALSE	FALSE	FALSE	5	2	TRUE	3	TRUE	TRUE	FALSE	FALSE	0	0	FALSE
Q00899_K409_M1_1	0	0	FALSE	0	FALSE	FALSE	FALSE	FALSE	5	2	TRUE	3	TRUE	TRUE	FALSE	FALSE	5	2	TRUE	3	TRUE	TRUE	FALSE	FALSE	1	0	FALSE	1	TRUE	FALSE	FALSE	TRUE	2	0	FALSE	2	TRUE	FALSE	FALSE	TRUE	0	0	FALSE	0	FALSE	FALSE	FALSE	FALSE	1	1	TRUE	0	0	FALSE	0	FALSE	FALSE	FALSE	FALSE	3	1	TRUE	2	TRUE	TRUE	FALSE	FALSE	0	0	FALSE	0	FALSE	FALSE	FALSE	FALSE	2	0	FALSE	2	TRUE	FALSE	FALSE	TRUE	0	0	FALSE	0	FALSE	FALSE	FALSE	FALSE	0	0	FALSE	0	FALSE	FALSE	FALSE	FALSE	3	1	TRUE	2	TRUE	TRUE	FALSE	FALSE	3	3	TRUE
Q7JJ13_K758_M1_1	1	0	FALSE	1	TRUE	FALSE	FALSE	TRUE	6	3	TRUE	3	TRUE	TRUE	FALSE	FALSE	6	3	TRUE	3	TRUE	TRUE	FALSE	FALSE	0	0	FALSE	0	FALSE	FALSE	FALSE	FALSE	1	0	FALSE	1	TRUE	FALSE	FALSE	TRUE	0	0	FALSE	0	FALSE	FALSE	FALSE	FALSE	3	3	TRUE	0	0	FALSE	0	FALSE	FALSE	FALSE	FALSE	3	0	FALSE	3	TRUE	FALSE	FALSE	TRUE	0	0	FALSE	0	FALSE	FALSE	FALSE	FALSE	2	0	FALSE	2	TRUE	FALSE	FALSE	TRUE	0	0	FALSE	0	FALSE	FALSE	FALSE	FALSE	0	0	FALSE	0	FALSE	FALSE	FALSE	FALSE	0	0	FALSE	0	FALSE	FALSE	FALSE	FALSE	3	3	TRUE
E9Q5K9_K127_M1_1	0	0	FALSE	0	FALSE	FALSE	FALSE	FALSE	5	3	TRUE	2	TRUE	TRUE	FALSE	FALSE	3	1	TRUE	2	TRUE	TRUE	FALSE	FALSE	2	0	FALSE	2	TRUE	FALSE	FALSE	TRUE	3	1	TRUE	2	TRUE	TRUE	FALSE	FALSE	0	0	FALSE	0	FALSE	FALSE	FALSE	FALSE	1	1	TRUE	0	0	FALSE	0	FALSE	FALSE	FALSE	FALSE	3	1	TRUE	2	TRUE	TRUE	FALSE	FALSE	0	0	FALSE	0	FALSE	FALSE	FALSE	FALSE	1	1	TRUE	0	FALSE	FALSE	TRUE	FALSE	0	0	FALSE	0	FALSE	FALSE	FALSE	FALSE	0	0	FALSE	0	FALSE	FALSE	FALSE	FALSE	4	1	TRUE	3	TRUE	TRUE	FALSE	FALSE	3	3	TRUE
P14211_K151_M1_1	4	1	TRUE	3	TRUE	TRUE	FALSE	FALSE	1	1	TRUE	0	FALSE	FALSE	TRUE	FALSE	2	1	TRUE	1	TRUE	TRUE	FALSE	FALSE	6	3	TRUE	3	TRUE	TRUE	FALSE	FALSE	6	3	TRUE	3	TRUE	TRUE	FALSE	FALSE	2	2	TRUE	0	FALSE	FALSE	TRUE	FALSE	0	0	FALSE	0	0	FALSE	0	FALSE	FALSE	FALSE	FALSE	4	3	TRUE	1	TRUE	TRUE	FALSE	FALSE	0	0	FALSE	0	FALSE	FALSE	FALSE	FALSE	0	0	FALSE	0	FALSE	FALSE	FALSE	FALSE	0	0	FALSE	0	FALSE	FALSE	FALSE	FALSE	0	0	FALSE	0	FALSE	FALSE	FALSE	FALSE	0	0	FALSE	0	FALSE	FALSE	FALSE	FALSE	0	0	FALSE
Q8K411_K494_M1_1	4	1	TRUE	3	TRUE	TRUE	FALSE	FALSE	2	1	TRUE	1	TRUE	TRUE	FALSE	FALSE	1	0	FALSE	1	TRUE	FALSE	FALSE	TRUE	3	2	TRUE	1	TRUE	TRUE	FALSE	FALSE	3	0	FALSE	3	TRUE	FALSE	FALSE	TRUE	0	0	FALSE	0	FALSE	FALSE	FALSE	FALSE	2	2	TRUE	2	2	TRUE	0	FALSE	FALSE	TRUE	FALSE	0	0	FALSE	0	FALSE	FALSE	FALSE	FALSE	0	0	FALSE	0	FALSE	FALSE	FALSE	FALSE	4	3	TRUE	1	TRUE	TRUE	FALSE	FALSE	0	0	FALSE	0	FALSE	FALSE	FALSE	FALSE	0	0	FALSE	0	FALSE	FALSE	FALSE	FALSE	4	2	TRUE	2	TRUE	TRUE	FALSE	FALSE	0	0	FALSE
Q3U8K7_K31_M1_1	0	0	FALSE	0	FALSE	FALSE	FALSE	FALSE	5	2	TRUE	3	TRUE	TRUE	FALSE	FALSE	4	1	TRUE	3	TRUE	TRUE	FALSE	FALSE	0	0	FALSE	0	FALSE	FALSE	FALSE	FALSE	3	0	FALSE	3	TRUE	FALSE	FALSE	TRUE	0	0	FALSE	0	FALSE	FALSE	FALSE	FALSE	0	0	FALSE	1	1	TRUE	0	FALSE	FALSE	TRUE	FALSE	4	2	TRUE	2	TRUE	TRUE	FALSE	FALSE	0	0	FALSE	0	FALSE	FALSE	FALSE	FALSE	2	0	FALSE	2	TRUE	FALSE	FALSE	TRUE	0	0	FALSE	0	FALSE	FALSE	FALSE	FALSE	2	0	FALSE	2	TRUE	FALSE	FALSE	TRUE	1	0	FALSE	1	TRUE	FALSE	FALSE	TRUE	3	3	TRUE
P97868_K130_M1_1	1	0	FALSE	1	TRUE	FALSE	FALSE	TRUE	6	3	TRUE	3	TRUE	TRUE	FALSE	FALSE	6	3	TRUE	3	TRUE	TRUE	FALSE	FALSE	1	1	TRUE	0	FALSE	FALSE	TRUE	FALSE	3	0	FALSE	3	TRUE	FALSE	FALSE	TRUE	0	0	FALSE	0	FALSE	FALSE	FALSE	FALSE	3	3	TRUE	0	0	FALSE	0	FALSE	FALSE	FALSE	FALSE	1	0	FALSE	1	TRUE	FALSE	FALSE	TRUE	0	0	FALSE	0	FALSE	FALSE	FALSE	FALSE	0	0	FALSE	0	FALSE	FALSE	FALSE	FALSE	0	0	FALSE	0	FALSE	FALSE	FALSE	FALSE	0	0	FALSE	0	FALSE	FALSE	FALSE	FALSE	1	0	FALSE	1	TRUE	FALSE	FALSE	TRUE	3	3	TRUE
Q9JIK5_K54_M1_1	2	0	FALSE	2	TRUE	FALSE	FALSE	TRUE	6	3	TRUE	3	TRUE	TRUE	FALSE	FALSE	6	3	TRUE	3	TRUE	TRUE	FALSE	FALSE	3	1	TRUE	2	TRUE	TRUE	FALSE	FALSE	2	0	FALSE	2	TRUE	FALSE	FALSE	TRUE	0	0	FALSE	0	FALSE	FALSE	FALSE	FALSE	0	0	FALSE	0	0	FALSE	0	FALSE	FALSE	FALSE	FALSE	3	0	FALSE	3	TRUE	FALSE	FALSE	TRUE	0	0	FALSE	0	FALSE	FALSE	FALSE	FALSE	0	0	FALSE	0	FALSE	FALSE	FALSE	FALSE	0	0	FALSE	0	FALSE	FALSE	FALSE	FALSE	0	0	FALSE	0	FALSE	FALSE	FALSE	FALSE	0	0	FALSE	0	FALSE	FALSE	FALSE	FALSE	3	3	TRUE
P08113_K168_M1_1	4	1	TRUE	3	TRUE	TRUE	FALSE	FALSE	4	2	TRUE	2	TRUE	TRUE	FALSE	FALSE	1	0	FALSE	1	TRUE	FALSE	FALSE	TRUE	6	3	TRUE	3	TRUE	TRUE	FALSE	FALSE	3	2	TRUE	1	TRUE	TRUE	FALSE	FALSE	0	0	FALSE	0	FALSE	FALSE	FALSE	FALSE	1	1	TRUE	0	0	FALSE	0	FALSE	FALSE	FALSE	FALSE	2	0	FALSE	2	TRUE	FALSE	FALSE	TRUE	2	1	TRUE	1	TRUE	TRUE	FALSE	FALSE	0	0	FALSE	0	FALSE	FALSE	FALSE	FALSE	0	0	FALSE	0	FALSE	FALSE	FALSE	FALSE	0	0	FALSE	0	FALSE	FALSE	FALSE	FALSE	0	0	FALSE	0	FALSE	FALSE	FALSE	FALSE	2	2	TRUE
Q99KN9_K259_M1_1	0	0	FALSE	0	FALSE	FALSE	FALSE	FALSE	5	3	TRUE	2	TRUE	TRUE	FALSE	FALSE	3	0	FALSE	3	TRUE	FALSE	FALSE	TRUE	6	3	TRUE	3	TRUE	TRUE	FALSE	FALSE	4	1	TRUE	3	TRUE	TRUE	FALSE	FALSE	0	0	FALSE	0	FALSE	FALSE	FALSE	FALSE	0	0	FALSE	0	0	FALSE	0	FALSE	FALSE	FALSE	FALSE	5	2	TRUE	3	TRUE	TRUE	FALSE	FALSE	0	0	FALSE	0	FALSE	FALSE	FALSE	FALSE	1	0	FALSE	1	TRUE	FALSE	FALSE	TRUE	0	0	FALSE	0	FALSE	FALSE	FALSE	FALSE	0	0	FALSE	0	FALSE	FALSE	FALSE	FALSE	1	0	FALSE	1	TRUE	FALSE	FALSE	TRUE	0	0	FALSE
Q8BIQ5_K96_M1_1	0	0	FALSE	0	FALSE	FALSE	FALSE	FALSE	4	3	TRUE	1	TRUE	TRUE	FALSE	FALSE	4	1	TRUE	3	TRUE	TRUE	FALSE	FALSE	4	2	TRUE	2	TRUE	TRUE	FALSE	FALSE	4	3	TRUE	1	TRUE	TRUE	FALSE	FALSE	0	0	FALSE	0	FALSE	FALSE	FALSE	FALSE	2	2	TRUE	0	0	FALSE	0	FALSE	FALSE	FALSE	FALSE	2	2	TRUE	0	FALSE	FALSE	TRUE	FALSE	0	0	FALSE	0	FALSE	FALSE	FALSE	FALSE	3	1	TRUE	2	TRUE	TRUE	FALSE	FALSE	0	0	FALSE	0	FALSE	FALSE	FALSE	FALSE	0	0	FALSE	0	FALSE	FALSE	FALSE	FALSE	0	0	FALSE	0	FALSE	FALSE	FALSE	FALSE	2	2	TRUE
Q8C1Y8_K168_M1_1	2	1	TRUE	1	TRUE	TRUE	FALSE	FALSE	3	3	TRUE	0	FALSE	FALSE	TRUE	FALSE	1	0	FALSE	1	TRUE	FALSE	FALSE	TRUE	5	2	TRUE	3	TRUE	TRUE	FALSE	FALSE	4	1	TRUE	3	TRUE	TRUE	FALSE	FALSE	2	2	TRUE	0	FALSE	FALSE	TRUE	FALSE	1	1	TRUE	0	0	FALSE	0	FALSE	FALSE	FALSE	FALSE	2	2	TRUE	0	FALSE	FALSE	TRUE	FALSE	0	0	FALSE	0	FALSE	FALSE	FALSE	FALSE	1	1	TRUE	0	FALSE	FALSE	TRUE	FALSE	0	0	FALSE	0	FALSE	FALSE	FALSE	FALSE	0	0	FALSE	0	FALSE	FALSE	FALSE	FALSE	4	1	TRUE	3	TRUE	TRUE	FALSE	FALSE	0	0	FALSE
Q9CU62_K294_M1_1	1	0	FALSE	1	TRUE	FALSE	FALSE	TRUE	3	2	TRUE	1	TRUE	TRUE	FALSE	FALSE	6	3	TRUE	3	TRUE	TRUE	FALSE	FALSE	4	2	TRUE	2	TRUE	TRUE	FALSE	FALSE	3	1	TRUE	2	TRUE	TRUE	FALSE	FALSE	0	0	FALSE	0	FALSE	FALSE	FALSE	FALSE	0	0	FALSE	0	0	FALSE	0	FALSE	FALSE	FALSE	FALSE	5	2	TRUE	3	TRUE	TRUE	FALSE	FALSE	0	0	FALSE	0	FALSE	FALSE	FALSE	FALSE	2	0	FALSE	2	TRUE	FALSE	FALSE	TRUE	0	0	FALSE	0	FALSE	FALSE	FALSE	FALSE	0	0	FALSE	0	FALSE	FALSE	FALSE	FALSE	0	0	FALSE	0	FALSE	FALSE	FALSE	FALSE	1	1	TRUE
P61202_K300_M1_1	4	1	TRUE	3	TRUE	TRUE	FALSE	FALSE	1	1	TRUE	0	FALSE	FALSE	TRUE	FALSE	1	0	FALSE	1	TRUE	FALSE	FALSE	TRUE	6	3	TRUE	3	TRUE	TRUE	FALSE	FALSE	5	2	TRUE	3	TRUE	TRUE	FALSE	FALSE	0	0	FALSE	0	FALSE	FALSE	FALSE	FALSE	0	0	FALSE	0	0	FALSE	0	FALSE	FALSE	FALSE	FALSE	1	0	FALSE	1	TRUE	FALSE	FALSE	TRUE	0	0	FALSE	0	FALSE	FALSE	FALSE	FALSE	4	2	TRUE	2	TRUE	TRUE	FALSE	FALSE	1	1	TRUE	0	FALSE	FALSE	TRUE	FALSE	1	0	FALSE	1	TRUE	FALSE	FALSE	TRUE	1	0	FALSE	1	TRUE	FALSE	FALSE	TRUE	0	0	FALSE
Q8BI72_K231_M1_1	0	0	FALSE	0	FALSE	FALSE	FALSE	FALSE	4	3	TRUE	1	TRUE	TRUE	FALSE	FALSE	5	2	TRUE	3	TRUE	TRUE	FALSE	FALSE	4	1	TRUE	3	TRUE	TRUE	FALSE	FALSE	2	0	FALSE	2	TRUE	FALSE	FALSE	TRUE	0	0	FALSE	0	FALSE	FALSE	FALSE	FALSE	3	3	TRUE	0	0	FALSE	0	FALSE	FALSE	FALSE	FALSE	2	0	FALSE	2	TRUE	FALSE	FALSE	TRUE	0	0	FALSE	0	FALSE	FALSE	FALSE	FALSE	0	0	FALSE	0	FALSE	FALSE	FALSE	FALSE	0	0	FALSE	0	FALSE	FALSE	FALSE	FALSE	0	0	FALSE	0	FALSE	FALSE	FALSE	FALSE	3	0	FALSE	3	TRUE	FALSE	FALSE	TRUE	2	2	TRUE
Q8R2U0_K314_M1_1	2	0	FALSE	2	TRUE	FALSE	FALSE	TRUE	3	1	TRUE	2	TRUE	TRUE	FALSE	FALSE	3	0	FALSE	3	TRUE	FALSE	FALSE	TRUE	4	1	TRUE	3	TRUE	TRUE	FALSE	FALSE	4	1	TRUE	3	TRUE	TRUE	FALSE	FALSE	0	0	FALSE	0	FALSE	FALSE	FALSE	FALSE	1	1	TRUE	0	0	FALSE	0	FALSE	FALSE	FALSE	FALSE	3	1	TRUE	2	TRUE	TRUE	FALSE	FALSE	0	0	FALSE	0	FALSE	FALSE	FALSE	FALSE	3	1	TRUE	2	TRUE	TRUE	FALSE	FALSE	0	0	FALSE	0	FALSE	FALSE	FALSE	FALSE	0	0	FALSE	0	FALSE	FALSE	FALSE	FALSE	1	0	FALSE	1	TRUE	FALSE	FALSE	TRUE	1	1	TRUE
O35381_K91_M1_1	2	0	FALSE	2	TRUE	FALSE	FALSE	TRUE	4	2	TRUE	2	TRUE	TRUE	FALSE	FALSE	6	3	TRUE	3	TRUE	TRUE	FALSE	FALSE	4	1	TRUE	3	TRUE	TRUE	FALSE	FALSE	2	0	FALSE	2	TRUE	FALSE	FALSE	TRUE	0	0	FALSE	0	FALSE	FALSE	FALSE	FALSE	0	0	FALSE	0	0	FALSE	0	FALSE	FALSE	FALSE	FALSE	4	1	TRUE	3	TRUE	TRUE	FALSE	FALSE	1	1	TRUE	0	FALSE	FALSE	TRUE	FALSE	0	0	FALSE	0	FALSE	FALSE	FALSE	FALSE	0	0	FALSE	0	FALSE	FALSE	FALSE	FALSE	0	0	FALSE	0	FALSE	FALSE	FALSE	FALSE	2	0	FALSE	2	TRUE	FALSE	FALSE	TRUE	0	0	FALSE
Q8K0G5_K86_M1_1	3	0	FALSE	3	TRUE	FALSE	FALSE	TRUE	4	3	TRUE	1	TRUE	TRUE	FALSE	FALSE	2	0	FALSE	2	TRUE	FALSE	FALSE	TRUE	2	1	TRUE	1	TRUE	TRUE	FALSE	FALSE	5	2	TRUE	3	TRUE	TRUE	FALSE	FALSE	0	0	FALSE	0	FALSE	FALSE	FALSE	FALSE	0	0	FALSE	0	0	FALSE	0	FALSE	FALSE	FALSE	FALSE	4	1	TRUE	3	TRUE	TRUE	FALSE	FALSE	0	0	FALSE	0	FALSE	FALSE	FALSE	FALSE	1	1	TRUE	0	FALSE	FALSE	TRUE	FALSE	0	0	FALSE	0	FALSE	FALSE	FALSE	FALSE	0	0	FALSE	0	FALSE	FALSE	FALSE	FALSE	4	1	TRUE	3	TRUE	TRUE	FALSE	FALSE	0	0	FALSE
Q99NB9_K963_M1_1	2	0	FALSE	2	TRUE	FALSE	FALSE	TRUE	5	3	TRUE	2	TRUE	TRUE	FALSE	FALSE	4	1	TRUE	3	TRUE	TRUE	FALSE	FALSE	4	1	TRUE	3	TRUE	TRUE	FALSE	FALSE	3	0	FALSE	3	TRUE	FALSE	FALSE	TRUE	0	0	FALSE	0	FALSE	FALSE	FALSE	FALSE	0	0	FALSE	0	0	FALSE	0	FALSE	FALSE	FALSE	FALSE	5	2	TRUE	3	TRUE	TRUE	FALSE	FALSE	0	0	FALSE	0	FALSE	FALSE	FALSE	FALSE	1	1	TRUE	0	FALSE	FALSE	TRUE	FALSE	0	0	FALSE	0	FALSE	FALSE	FALSE	FALSE	0	0	FALSE	0	FALSE	FALSE	FALSE	FALSE	1	0	FALSE	1	TRUE	FALSE	FALSE	TRUE	0	0	FALSE
P26039_K89_M1_1	0	0	FALSE	0	FALSE	FALSE	FALSE	FALSE	2	1	TRUE	1	TRUE	TRUE	FALSE	FALSE	5	2	TRUE	3	TRUE	TRUE	FALSE	FALSE	2	0	FALSE	2	TRUE	FALSE	FALSE	TRUE	4	1	TRUE	3	TRUE	TRUE	FALSE	FALSE	1	1	TRUE	0	FALSE	FALSE	TRUE	FALSE	0	0	FALSE	1	1	TRUE	0	FALSE	FALSE	TRUE	FALSE	6	3	TRUE	3	TRUE	TRUE	FALSE	FALSE	0	0	FALSE	0	FALSE	FALSE	FALSE	FALSE	2	0	FALSE	2	TRUE	FALSE	FALSE	TRUE	0	0	FALSE	0	FALSE	FALSE	FALSE	FALSE	0	0	FALSE	0	FALSE	FALSE	FALSE	FALSE	0	0	FALSE	0	FALSE	FALSE	FALSE	FALSE	2	2	TRUE
P61022_K18_M1_1	0	0	FALSE	0	FALSE	FALSE	FALSE	FALSE	4	3	TRUE	1	TRUE	TRUE	FALSE	FALSE	0	0	FALSE	0	FALSE	FALSE	FALSE	FALSE	2	1	TRUE	1	TRUE	TRUE	FALSE	FALSE	5	2	TRUE	3	TRUE	TRUE	FALSE	FALSE	5	3	TRUE	2	TRUE	TRUE	FALSE	FALSE	0	0	FALSE	0	0	FALSE	0	FALSE	FALSE	FALSE	FALSE	2	2	TRUE	0	FALSE	FALSE	TRUE	FALSE	2	1	TRUE	1	TRUE	TRUE	FALSE	FALSE	4	1	TRUE	3	TRUE	TRUE	FALSE	FALSE	0	0	FALSE	0	FALSE	FALSE	FALSE	FALSE	0	0	FALSE	0	FALSE	FALSE	FALSE	FALSE	0	0	FALSE	0	FALSE	FALSE	FALSE	FALSE	1	1	TRUE
Q7TSV4_K370_M1_1	5	3	TRUE	2	TRUE	TRUE	FALSE	FALSE	4	3	TRUE	1	TRUE	TRUE	FALSE	FALSE	1	0	FALSE	1	TRUE	FALSE	FALSE	TRUE	1	1	TRUE	0	FALSE	FALSE	TRUE	FALSE	3	1	TRUE	2	TRUE	TRUE	FALSE	FALSE	0	0	FALSE	0	FALSE	FALSE	FALSE	FALSE	0	0	FALSE	0	0	FALSE	0	FALSE	FALSE	FALSE	FALSE	5	2	TRUE	3	TRUE	TRUE	FALSE	FALSE	2	0	FALSE	2	TRUE	FALSE	FALSE	TRUE	2	0	FALSE	2	TRUE	FALSE	FALSE	TRUE	0	0	FALSE	0	FALSE	FALSE	FALSE	FALSE	0	0	FALSE	0	FALSE	FALSE	FALSE	FALSE	0	0	FALSE	0	FALSE	FALSE	FALSE	FALSE	2	2	TRUE
O88271_K47_M1_1	0	0	FALSE	0	FALSE	FALSE	FALSE	FALSE	5	2	TRUE	3	TRUE	TRUE	FALSE	FALSE	4	1	TRUE	3	TRUE	TRUE	FALSE	FALSE	1	0	FALSE	1	TRUE	FALSE	FALSE	TRUE	3	0	FALSE	3	TRUE	FALSE	FALSE	TRUE	0	0	FALSE	0	FALSE	FALSE	FALSE	FALSE	1	1	TRUE	0	0	FALSE	0	FALSE	FALSE	FALSE	FALSE	4	2	TRUE	2	TRUE	TRUE	FALSE	FALSE	1	0	FALSE	1	TRUE	FALSE	FALSE	TRUE	1	0	FALSE	1	TRUE	FALSE	FALSE	TRUE	0	0	FALSE	0	FALSE	FALSE	FALSE	FALSE	0	0	FALSE	0	FALSE	FALSE	FALSE	FALSE	2	0	FALSE	2	TRUE	FALSE	FALSE	TRUE	3	3	TRUE
Q9CWK8_K456_M1_1	3	0	FALSE	3	TRUE	FALSE	FALSE	TRUE	2	2	TRUE	0	FALSE	FALSE	TRUE	FALSE	3	0	FALSE	3	TRUE	FALSE	FALSE	TRUE	5	3	TRUE	2	TRUE	TRUE	FALSE	FALSE	4	1	TRUE	3	TRUE	TRUE	FALSE	FALSE	0	0	FALSE	0	FALSE	FALSE	FALSE	FALSE	0	0	FALSE	0	0	FALSE	0	FALSE	FALSE	FALSE	FALSE	2	0	FALSE	2	TRUE	FALSE	FALSE	TRUE	2	0	FALSE	2	TRUE	FALSE	FALSE	TRUE	3	1	TRUE	2	TRUE	TRUE	FALSE	FALSE	0	0	FALSE	0	FALSE	FALSE	FALSE	FALSE	1	0	FALSE	1	TRUE	FALSE	FALSE	TRUE	0	0	FALSE	0	FALSE	FALSE	FALSE	FALSE	0	0	FALSE
P68510_K69_M1_1	0	0	FALSE	0	FALSE	FALSE	FALSE	FALSE	6	3	TRUE	3	TRUE	TRUE	FALSE	FALSE	3	1	TRUE	2	TRUE	TRUE	FALSE	FALSE	4	2	TRUE	2	TRUE	TRUE	FALSE	FALSE	0	0	FALSE	0	FALSE	FALSE	FALSE	FALSE	0	0	FALSE	0	FALSE	FALSE	FALSE	FALSE	0	0	FALSE	0	0	FALSE	0	FALSE	FALSE	FALSE	FALSE	4	2	TRUE	2	TRUE	TRUE	FALSE	FALSE	0	0	FALSE	0	FALSE	FALSE	FALSE	FALSE	0	0	FALSE	0	FALSE	FALSE	FALSE	FALSE	0	0	FALSE	0	FALSE	FALSE	FALSE	FALSE	0	0	FALSE	0	FALSE	FALSE	FALSE	FALSE	6	3	TRUE	3	TRUE	TRUE	FALSE	FALSE	2	2	TRUE
Q99KC8_K664_M1_1	0	0	FALSE	0	FALSE	FALSE	FALSE	FALSE	1	1	TRUE	0	FALSE	FALSE	TRUE	FALSE	1	1	TRUE	0	FALSE	FALSE	TRUE	FALSE	2	0	FALSE	2	TRUE	FALSE	FALSE	TRUE	3	0	FALSE	3	TRUE	FALSE	FALSE	TRUE	2	2	TRUE	0	FALSE	FALSE	TRUE	FALSE	0	0	FALSE	2	2	TRUE	0	FALSE	FALSE	TRUE	FALSE	6	3	TRUE	3	TRUE	TRUE	FALSE	FALSE	3	2	TRUE	1	TRUE	TRUE	FALSE	FALSE	1	1	TRUE	0	FALSE	FALSE	TRUE	FALSE	0	0	FALSE	0	FALSE	FALSE	FALSE	FALSE	0	0	FALSE	0	FALSE	FALSE	FALSE	FALSE	2	1	TRUE	1	TRUE	TRUE	FALSE	FALSE	2	2	TRUE
Q91Z83_K757_M1_1	0	0	FALSE	0	FALSE	FALSE	FALSE	FALSE	0	0	FALSE	0	FALSE	FALSE	FALSE	FALSE	0	0	FALSE	0	FALSE	FALSE	FALSE	FALSE	0	0	FALSE	0	FALSE	FALSE	FALSE	FALSE	0	0	FALSE	0	FALSE	FALSE	FALSE	FALSE	3	1	TRUE	2	TRUE	TRUE	FALSE	FALSE	0	0	FALSE	6	3	TRUE	3	TRUE	TRUE	FALSE	FALSE	6	3	TRUE	3	TRUE	TRUE	FALSE	FALSE	0	0	FALSE	0	FALSE	FALSE	FALSE	FALSE	0	0	FALSE	0	FALSE	FALSE	FALSE	FALSE	3	0	FALSE	3	TRUE	FALSE	FALSE	TRUE	6	3	TRUE	3	TRUE	TRUE	FALSE	FALSE	0	0	FALSE	0	FALSE	FALSE	FALSE	FALSE	0	0	FALSE
Q810U3_K625_M1_1	1	1	TRUE	0	FALSE	FALSE	TRUE	FALSE	3	0	FALSE	3	TRUE	FALSE	FALSE	TRUE	0	0	FALSE	0	FALSE	FALSE	FALSE	FALSE	1	1	TRUE	0	FALSE	FALSE	TRUE	FALSE	0	0	FALSE	0	FALSE	FALSE	FALSE	FALSE	2	1	TRUE	1	TRUE	TRUE	FALSE	FALSE	3	3	TRUE	5	3	TRUE	2	TRUE	TRUE	FALSE	FALSE	2	2	TRUE	0	FALSE	FALSE	TRUE	FALSE	0	0	FALSE	0	FALSE	FALSE	FALSE	FALSE	1	1	TRUE	0	FALSE	FALSE	TRUE	FALSE	4	3	TRUE	1	TRUE	TRUE	FALSE	FALSE	2	2	TRUE	0	FALSE	FALSE	TRUE	FALSE	0	0	FALSE	0	FALSE	FALSE	FALSE	FALSE	0	0	FALSE
P07310_K32_M1_1	0	0	FALSE	0	FALSE	FALSE	FALSE	FALSE	0	0	FALSE	0	FALSE	FALSE	FALSE	FALSE	0	0	FALSE	0	FALSE	FALSE	FALSE	FALSE	0	0	FALSE	0	FALSE	FALSE	FALSE	FALSE	0	0	FALSE	0	FALSE	FALSE	FALSE	FALSE	0	0	FALSE	0	FALSE	FALSE	FALSE	FALSE	0	0	FALSE	5	3	TRUE	2	TRUE	TRUE	FALSE	FALSE	0	0	FALSE	0	FALSE	FALSE	FALSE	FALSE	6	3	TRUE	3	TRUE	TRUE	FALSE	FALSE	1	1	TRUE	0	FALSE	FALSE	TRUE	FALSE	6	3	TRUE	3	TRUE	TRUE	FALSE	FALSE	6	3	TRUE	3	TRUE	TRUE	FALSE	FALSE	0	0	FALSE	0	FALSE	FALSE	FALSE	FALSE	0	0	FALSE
Q91XE0_K267_M1_1	0	0	FALSE	0	FALSE	FALSE	FALSE	FALSE	1	1	TRUE	0	FALSE	FALSE	TRUE	FALSE	3	0	FALSE	3	TRUE	FALSE	FALSE	TRUE	6	3	TRUE	3	TRUE	TRUE	FALSE	FALSE	6	3	TRUE	3	TRUE	TRUE	FALSE	FALSE	3	3	TRUE	0	FALSE	FALSE	TRUE	FALSE	0	0	FALSE	3	3	TRUE	0	FALSE	FALSE	TRUE	FALSE	0	0	FALSE	0	FALSE	FALSE	FALSE	FALSE	2	0	FALSE	2	TRUE	FALSE	FALSE	TRUE	0	0	FALSE	0	FALSE	FALSE	FALSE	FALSE	0	0	FALSE	0	FALSE	FALSE	FALSE	FALSE	0	0	FALSE	0	FALSE	FALSE	FALSE	FALSE	0	0	FALSE	0	FALSE	FALSE	FALSE	FALSE	0	0	FALSE
P07310_K365_M1_1	0	0	FALSE	0	FALSE	FALSE	FALSE	FALSE	0	0	FALSE	0	FALSE	FALSE	FALSE	FALSE	0	0	FALSE	0	FALSE	FALSE	FALSE	FALSE	0	0	FALSE	0	FALSE	FALSE	FALSE	FALSE	0	0	FALSE	0	FALSE	FALSE	FALSE	FALSE	0	0	FALSE	0	FALSE	FALSE	FALSE	FALSE	0	0	FALSE	6	3	TRUE	3	TRUE	TRUE	FALSE	FALSE	2	0	FALSE	2	TRUE	FALSE	FALSE	TRUE	3	3	TRUE	0	FALSE	FALSE	TRUE	FALSE	1	1	TRUE	0	FALSE	FALSE	TRUE	FALSE	6	3	TRUE	3	TRUE	TRUE	FALSE	FALSE	6	3	TRUE	3	TRUE	TRUE	FALSE	FALSE	0	0	FALSE	0	FALSE	FALSE	FALSE	FALSE	0	0	FALSE
Q5DU25_K1142_M1_1	0	0	FALSE	0	FALSE	FALSE	FALSE	FALSE	2	2	TRUE	0	FALSE	FALSE	TRUE	FALSE	2	1	TRUE	1	TRUE	TRUE	FALSE	FALSE	1	1	TRUE	0	FALSE	FALSE	TRUE	FALSE	2	0	FALSE	2	TRUE	FALSE	FALSE	TRUE	1	0	FALSE	1	TRUE	FALSE	FALSE	TRUE	1	1	TRUE	0	0	FALSE	0	FALSE	FALSE	FALSE	FALSE	2	1	TRUE	1	TRUE	TRUE	FALSE	FALSE	2	0	FALSE	2	TRUE	FALSE	FALSE	TRUE	0	0	FALSE	0	FALSE	FALSE	FALSE	FALSE	1	0	FALSE	1	TRUE	FALSE	FALSE	TRUE	3	1	TRUE	2	TRUE	TRUE	FALSE	FALSE	5	2	TRUE	3	TRUE	TRUE	FALSE	FALSE	2	2	TRUE
Q9D826_K187_M1_1	0	0	FALSE	0	FALSE	FALSE	FALSE	FALSE	6	3	TRUE	3	TRUE	TRUE	FALSE	FALSE	3	0	FALSE	3	TRUE	FALSE	FALSE	TRUE	6	3	TRUE	3	TRUE	TRUE	FALSE	FALSE	6	3	TRUE	3	TRUE	TRUE	FALSE	FALSE	1	1	TRUE	0	FALSE	FALSE	TRUE	FALSE	0	0	FALSE	0	0	FALSE	0	FALSE	FALSE	FALSE	FALSE	0	0	FALSE	0	FALSE	FALSE	FALSE	FALSE	0	0	FALSE	0	FALSE	FALSE	FALSE	FALSE	0	0	FALSE	0	FALSE	FALSE	FALSE	FALSE	2	2	TRUE	0	FALSE	FALSE	TRUE	FALSE	0	0	FALSE	0	FALSE	FALSE	FALSE	FALSE	0	0	FALSE	0	FALSE	FALSE	FALSE	FALSE	0	0	FALSE
Q05920_K499_M1_1	0	0	FALSE	0	FALSE	FALSE	FALSE	FALSE	0	0	FALSE	0	FALSE	FALSE	FALSE	FALSE	0	0	FALSE	0	FALSE	FALSE	FALSE	FALSE	6	3	TRUE	3	TRUE	TRUE	FALSE	FALSE	6	3	TRUE	3	TRUE	TRUE	FALSE	FALSE	0	0	FALSE	0	FALSE	FALSE	FALSE	FALSE	0	0	FALSE	0	0	FALSE	0	FALSE	FALSE	FALSE	FALSE	3	0	FALSE	3	TRUE	FALSE	FALSE	TRUE	0	0	FALSE	0	FALSE	FALSE	FALSE	FALSE	3	3	TRUE	0	FALSE	FALSE	TRUE	FALSE	0	0	FALSE	0	FALSE	FALSE	FALSE	FALSE	0	0	FALSE	0	FALSE	FALSE	FALSE	FALSE	6	3	TRUE	3	TRUE	TRUE	FALSE	FALSE	0	0	FALSE
P47199_K83_M1_1	0	0	FALSE	0	FALSE	FALSE	FALSE	FALSE	0	0	FALSE	0	FALSE	FALSE	FALSE	FALSE	0	0	FALSE	0	FALSE	FALSE	FALSE	FALSE	6	3	TRUE	3	TRUE	TRUE	FALSE	FALSE	6	3	TRUE	3	TRUE	TRUE	FALSE	FALSE	0	0	FALSE	0	FALSE	FALSE	FALSE	FALSE	1	1	TRUE	5	2	TRUE	3	TRUE	TRUE	FALSE	FALSE	3	0	FALSE	3	TRUE	FALSE	FALSE	TRUE	0	0	FALSE	0	FALSE	FALSE	FALSE	FALSE	3	3	TRUE	0	FALSE	FALSE	TRUE	FALSE	0	0	FALSE	0	FALSE	FALSE	FALSE	FALSE	0	0	FALSE	0	FALSE	FALSE	FALSE	FALSE	0	0	FALSE	0	FALSE	FALSE	FALSE	FALSE	0	0	FALSE
P07310_K11_M1_1	0	0	FALSE	0	FALSE	FALSE	FALSE	FALSE	0	0	FALSE	0	FALSE	FALSE	FALSE	FALSE	0	0	FALSE	0	FALSE	FALSE	FALSE	FALSE	0	0	FALSE	0	FALSE	FALSE	FALSE	FALSE	0	0	FALSE	0	FALSE	FALSE	FALSE	FALSE	0	0	FALSE	0	FALSE	FALSE	FALSE	FALSE	0	0	FALSE	5	2	TRUE	3	TRUE	TRUE	FALSE	FALSE	2	1	TRUE	1	TRUE	TRUE	FALSE	FALSE	5	3	TRUE	2	TRUE	TRUE	FALSE	FALSE	0	0	FALSE	0	FALSE	FALSE	FALSE	FALSE	6	3	TRUE	3	TRUE	TRUE	FALSE	FALSE	6	3	TRUE	3	TRUE	TRUE	FALSE	FALSE	0	0	FALSE	0	FALSE	FALSE	FALSE	FALSE	0	0	FALSE
Q9WV35_K175_M1_1	1	0	FALSE	1	TRUE	FALSE	FALSE	TRUE	0	0	FALSE	0	FALSE	FALSE	FALSE	FALSE	0	0	FALSE	0	FALSE	FALSE	FALSE	FALSE	0	0	FALSE	0	FALSE	FALSE	FALSE	FALSE	0	0	FALSE	0	FALSE	FALSE	FALSE	FALSE	0	0	FALSE	0	FALSE	FALSE	FALSE	FALSE	0	0	FALSE	6	3	TRUE	3	TRUE	TRUE	FALSE	FALSE	3	2	TRUE	1	TRUE	TRUE	FALSE	FALSE	1	1	TRUE	0	FALSE	FALSE	TRUE	FALSE	0	0	FALSE	0	FALSE	FALSE	FALSE	FALSE	6	3	TRUE	3	TRUE	TRUE	FALSE	FALSE	6	3	TRUE	3	TRUE	TRUE	FALSE	FALSE	1	0	FALSE	1	TRUE	FALSE	FALSE	TRUE	0	0	FALSE
Q91Y97_K101_M1_1	0	0	FALSE	0	FALSE	FALSE	FALSE	FALSE	6	3	TRUE	3	TRUE	TRUE	FALSE	FALSE	1	0	FALSE	1	TRUE	FALSE	FALSE	TRUE	6	3	TRUE	3	TRUE	TRUE	FALSE	FALSE	6	3	TRUE	3	TRUE	TRUE	FALSE	FALSE	1	1	TRUE	0	FALSE	FALSE	TRUE	FALSE	0	0	FALSE	0	0	FALSE	0	FALSE	FALSE	FALSE	FALSE	0	0	FALSE	0	FALSE	FALSE	FALSE	FALSE	3	0	FALSE	3	TRUE	FALSE	FALSE	TRUE	0	0	FALSE	0	FALSE	FALSE	FALSE	FALSE	0	0	FALSE	0	FALSE	FALSE	FALSE	FALSE	0	0	FALSE	0	FALSE	FALSE	FALSE	FALSE	1	0	FALSE	1	TRUE	FALSE	FALSE	TRUE	0	0	FALSE
Q5SX40_K1061_M1_1	0	0	FALSE	0	FALSE	FALSE	FALSE	FALSE	0	0	FALSE	0	FALSE	FALSE	FALSE	FALSE	0	0	FALSE	0	FALSE	FALSE	FALSE	FALSE	0	0	FALSE	0	FALSE	FALSE	FALSE	FALSE	0	0	FALSE	0	FALSE	FALSE	FALSE	FALSE	0	0	FALSE	0	FALSE	FALSE	FALSE	FALSE	0	0	FALSE	6	3	TRUE	3	TRUE	TRUE	FALSE	FALSE	4	3	TRUE	1	TRUE	TRUE	FALSE	FALSE	0	0	FALSE	0	FALSE	FALSE	FALSE	FALSE	1	1	TRUE	0	FALSE	FALSE	TRUE	FALSE	6	3	TRUE	3	TRUE	TRUE	FALSE	FALSE	6	3	TRUE	3	TRUE	TRUE	FALSE	FALSE	1	0	FALSE	1	TRUE	FALSE	FALSE	TRUE	0	0	FALSE
Q922U1_K205_M1_1	1	0	FALSE	1	TRUE	FALSE	FALSE	TRUE	3	0	FALSE	3	TRUE	FALSE	FALSE	TRUE	5	2	TRUE	3	TRUE	TRUE	FALSE	FALSE	3	2	TRUE	1	TRUE	TRUE	FALSE	FALSE	3	0	FALSE	3	TRUE	FALSE	FALSE	TRUE	0	0	FALSE	0	FALSE	FALSE	FALSE	FALSE	0	0	FALSE	1	0	FALSE	1	TRUE	FALSE	FALSE	TRUE	4	1	TRUE	3	TRUE	TRUE	FALSE	FALSE	0	0	FALSE	0	FALSE	FALSE	FALSE	FALSE	1	0	FALSE	1	TRUE	FALSE	FALSE	TRUE	0	0	FALSE	0	FALSE	FALSE	FALSE	FALSE	0	0	FALSE	0	FALSE	FALSE	FALSE	FALSE	2	1	TRUE	1	TRUE	TRUE	FALSE	FALSE	1	1	TRUE
A2ASS6_K17683_M1_1	0	0	FALSE	0	FALSE	FALSE	FALSE	FALSE	0	0	FALSE	0	FALSE	FALSE	FALSE	FALSE	0	0	FALSE	0	FALSE	FALSE	FALSE	FALSE	0	0	FALSE	0	FALSE	FALSE	FALSE	FALSE	0	0	FALSE	0	FALSE	FALSE	FALSE	FALSE	0	0	FALSE	0	FALSE	FALSE	FALSE	FALSE	0	0	FALSE	6	3	TRUE	3	TRUE	TRUE	FALSE	FALSE	4	1	TRUE	3	TRUE	TRUE	FALSE	FALSE	1	1	TRUE	0	FALSE	FALSE	TRUE	FALSE	1	1	TRUE	0	FALSE	FALSE	TRUE	FALSE	6	3	TRUE	3	TRUE	TRUE	FALSE	FALSE	6	3	TRUE	3	TRUE	TRUE	FALSE	FALSE	0	0	FALSE	0	FALSE	FALSE	FALSE	FALSE	0	0	FALSE
Q8R429_K511_M1_1	0	0	FALSE	0	FALSE	FALSE	FALSE	FALSE	0	0	FALSE	0	FALSE	FALSE	FALSE	FALSE	0	0	FALSE	0	FALSE	FALSE	FALSE	FALSE	0	0	FALSE	0	FALSE	FALSE	FALSE	FALSE	0	0	FALSE	0	FALSE	FALSE	FALSE	FALSE	0	0	FALSE	0	FALSE	FALSE	FALSE	FALSE	0	0	FALSE	0	0	FALSE	0	FALSE	FALSE	FALSE	FALSE	3	0	FALSE	3	TRUE	FALSE	FALSE	TRUE	6	3	TRUE	3	TRUE	TRUE	FALSE	FALSE	3	3	TRUE	0	FALSE	FALSE	TRUE	FALSE	6	3	TRUE	3	TRUE	TRUE	FALSE	FALSE	6	3	TRUE	3	TRUE	TRUE	FALSE	FALSE	0	0	FALSE	0	FALSE	FALSE	FALSE	FALSE	0	0	FALSE
Q9DC50_K406_M1_1	0	0	FALSE	0	FALSE	FALSE	FALSE	FALSE	6	3	TRUE	3	TRUE	TRUE	FALSE	FALSE	0	0	FALSE	0	FALSE	FALSE	FALSE	FALSE	6	3	TRUE	3	TRUE	TRUE	FALSE	FALSE	6	3	TRUE	3	TRUE	TRUE	FALSE	FALSE	3	2	TRUE	1	TRUE	TRUE	FALSE	FALSE	3	3	TRUE	0	0	FALSE	0	FALSE	FALSE	FALSE	FALSE	0	0	FALSE	0	FALSE	FALSE	FALSE	FALSE	0	0	FALSE	0	FALSE	FALSE	FALSE	FALSE	0	0	FALSE	0	FALSE	FALSE	FALSE	FALSE	0	0	FALSE	0	FALSE	FALSE	FALSE	FALSE	0	0	FALSE	0	FALSE	FALSE	FALSE	FALSE	0	0	FALSE	0	FALSE	FALSE	FALSE	FALSE	0	0	FALSE
Q9CWS0_K199_M1_1	0	0	FALSE	0	FALSE	FALSE	FALSE	FALSE	0	0	FALSE	0	FALSE	FALSE	FALSE	FALSE	0	0	FALSE	0	FALSE	FALSE	FALSE	FALSE	6	3	TRUE	3	TRUE	TRUE	FALSE	FALSE	6	3	TRUE	3	TRUE	TRUE	FALSE	FALSE	0	0	FALSE	0	FALSE	FALSE	FALSE	FALSE	2	2	TRUE	0	0	FALSE	0	FALSE	FALSE	FALSE	FALSE	4	2	TRUE	2	TRUE	TRUE	FALSE	FALSE	0	0	FALSE	0	FALSE	FALSE	FALSE	FALSE	0	0	FALSE	0	FALSE	FALSE	FALSE	FALSE	0	0	FALSE	0	FALSE	FALSE	FALSE	FALSE	0	0	FALSE	0	FALSE	FALSE	FALSE	FALSE	6	3	TRUE	3	TRUE	TRUE	FALSE	FALSE	0	0	FALSE
O70475_K173_M1_1	0	0	FALSE	0	FALSE	FALSE	FALSE	FALSE	6	3	TRUE	3	TRUE	TRUE	FALSE	FALSE	0	0	FALSE	0	FALSE	FALSE	FALSE	FALSE	6	3	TRUE	3	TRUE	TRUE	FALSE	FALSE	6	3	TRUE	3	TRUE	TRUE	FALSE	FALSE	1	1	TRUE	0	FALSE	FALSE	TRUE	FALSE	0	0	FALSE	1	1	TRUE	0	FALSE	FALSE	TRUE	FALSE	1	1	TRUE	0	FALSE	FALSE	TRUE	FALSE	2	0	FALSE	2	TRUE	FALSE	FALSE	TRUE	0	0	FALSE	0	FALSE	FALSE	FALSE	FALSE	0	0	FALSE	0	FALSE	FALSE	FALSE	FALSE	1	1	TRUE	0	FALSE	FALSE	TRUE	FALSE	0	0	FALSE	0	FALSE	FALSE	FALSE	FALSE	0	0	FALSE
Q5SX40_K949_M1_1	0	0	FALSE	0	FALSE	FALSE	FALSE	FALSE	0	0	FALSE	0	FALSE	FALSE	FALSE	FALSE	0	0	FALSE	0	FALSE	FALSE	FALSE	FALSE	0	0	FALSE	0	FALSE	FALSE	FALSE	FALSE	0	0	FALSE	0	FALSE	FALSE	FALSE	FALSE	0	0	FALSE	0	FALSE	FALSE	FALSE	FALSE	0	0	FALSE	6	3	TRUE	3	TRUE	TRUE	FALSE	FALSE	0	0	FALSE	0	FALSE	FALSE	FALSE	FALSE	3	3	TRUE	0	FALSE	FALSE	TRUE	FALSE	3	3	TRUE	0	FALSE	FALSE	TRUE	FALSE	6	3	TRUE	3	TRUE	TRUE	FALSE	FALSE	6	3	TRUE	3	TRUE	TRUE	FALSE	FALSE	0	0	FALSE	0	FALSE	FALSE	FALSE	FALSE	0	0	FALSE
Q61586_K779_M1_1	2	0	FALSE	2	TRUE	FALSE	FALSE	TRUE	3	0	FALSE	3	TRUE	FALSE	FALSE	TRUE	0	0	FALSE	0	FALSE	FALSE	FALSE	FALSE	6	3	TRUE	3	TRUE	TRUE	FALSE	FALSE	4	1	TRUE	3	TRUE	TRUE	FALSE	FALSE	0	0	FALSE	0	FALSE	FALSE	FALSE	FALSE	0	0	FALSE	0	0	FALSE	0	FALSE	FALSE	FALSE	FALSE	2	0	FALSE	2	TRUE	FALSE	FALSE	TRUE	0	0	FALSE	0	FALSE	FALSE	FALSE	FALSE	5	3	TRUE	2	TRUE	TRUE	FALSE	FALSE	0	0	FALSE	0	FALSE	FALSE	FALSE	FALSE	0	0	FALSE	0	FALSE	FALSE	FALSE	FALSE	2	0	FALSE	2	TRUE	FALSE	FALSE	TRUE	0	0	FALSE
Q8K1R3_K619_M1_1	0	0	FALSE	0	FALSE	FALSE	FALSE	FALSE	3	3	TRUE	0	FALSE	FALSE	TRUE	FALSE	1	0	FALSE	1	TRUE	FALSE	FALSE	TRUE	5	2	TRUE	3	TRUE	TRUE	FALSE	FALSE	3	2	TRUE	1	TRUE	TRUE	FALSE	FALSE	0	0	FALSE	0	FALSE	FALSE	FALSE	FALSE	1	1	TRUE	2	2	TRUE	0	FALSE	FALSE	TRUE	FALSE	1	0	FALSE	1	TRUE	FALSE	FALSE	TRUE	0	0	FALSE	0	FALSE	FALSE	FALSE	FALSE	6	3	TRUE	3	TRUE	TRUE	FALSE	FALSE	0	0	FALSE	0	FALSE	FALSE	FALSE	FALSE	1	0	FALSE	1	TRUE	FALSE	FALSE	TRUE	1	0	FALSE	1	TRUE	FALSE	FALSE	TRUE	0	0	FALSE
A2ASS6_K13466_M1_1	0	0	FALSE	0	FALSE	FALSE	FALSE	FALSE	0	0	FALSE	0	FALSE	FALSE	FALSE	FALSE	0	0	FALSE	0	FALSE	FALSE	FALSE	FALSE	0	0	FALSE	0	FALSE	FALSE	FALSE	FALSE	0	0	FALSE	0	FALSE	FALSE	FALSE	FALSE	0	0	FALSE	0	FALSE	FALSE	FALSE	FALSE	0	0	FALSE	6	3	TRUE	3	TRUE	TRUE	FALSE	FALSE	2	1	TRUE	1	TRUE	TRUE	FALSE	FALSE	4	2	TRUE	2	TRUE	TRUE	FALSE	FALSE	0	0	FALSE	0	FALSE	FALSE	FALSE	FALSE	6	3	TRUE	3	TRUE	TRUE	FALSE	FALSE	6	3	TRUE	3	TRUE	TRUE	FALSE	FALSE	0	0	FALSE	0	FALSE	FALSE	FALSE	FALSE	0	0	FALSE
A2ASS6_K32720_M1_1	0	0	FALSE	0	FALSE	FALSE	FALSE	FALSE	0	0	FALSE	0	FALSE	FALSE	FALSE	FALSE	0	0	FALSE	0	FALSE	FALSE	FALSE	FALSE	0	0	FALSE	0	FALSE	FALSE	FALSE	FALSE	0	0	FALSE	0	FALSE	FALSE	FALSE	FALSE	0	0	FALSE	0	FALSE	FALSE	FALSE	FALSE	0	0	FALSE	6	3	TRUE	3	TRUE	TRUE	FALSE	FALSE	1	0	FALSE	1	TRUE	FALSE	FALSE	TRUE	3	3	TRUE	0	FALSE	FALSE	TRUE	FALSE	2	2	TRUE	0	FALSE	FALSE	TRUE	FALSE	6	3	TRUE	3	TRUE	TRUE	FALSE	FALSE	6	3	TRUE	3	TRUE	TRUE	FALSE	FALSE	0	0	FALSE	0	FALSE	FALSE	FALSE	FALSE	0	0	FALSE
P54869_K447_M1_1	0	0	FALSE	0	FALSE	FALSE	FALSE	FALSE	3	3	TRUE	0	FALSE	FALSE	TRUE	FALSE	6	3	TRUE	3	TRUE	TRUE	FALSE	FALSE	6	3	TRUE	3	TRUE	TRUE	FALSE	FALSE	0	0	FALSE	0	FALSE	FALSE	FALSE	FALSE	3	3	TRUE	0	FALSE	FALSE	TRUE	FALSE	3	3	TRUE	1	1	TRUE	0	FALSE	FALSE	TRUE	FALSE	0	0	FALSE	0	FALSE	FALSE	FALSE	FALSE	0	0	FALSE	0	FALSE	FALSE	FALSE	FALSE	0	0	FALSE	0	FALSE	FALSE	FALSE	FALSE	0	0	FALSE	0	FALSE	FALSE	FALSE	FALSE	0	0	FALSE	0	FALSE	FALSE	FALSE	FALSE	0	0	FALSE	0	FALSE	FALSE	FALSE	FALSE	2	2	TRUE
Q8QZY1_K474_M1_1	4	2	TRUE	2	TRUE	TRUE	FALSE	FALSE	3	1	TRUE	2	TRUE	TRUE	FALSE	FALSE	0	0	FALSE	0	FALSE	FALSE	FALSE	FALSE	1	1	TRUE	0	FALSE	FALSE	TRUE	FALSE	2	1	TRUE	1	TRUE	TRUE	FALSE	FALSE	0	0	FALSE	0	FALSE	FALSE	FALSE	FALSE	1	1	TRUE	3	1	TRUE	2	TRUE	TRUE	FALSE	FALSE	4	1	TRUE	3	TRUE	TRUE	FALSE	FALSE	1	1	TRUE	0	FALSE	FALSE	TRUE	FALSE	1	0	FALSE	1	TRUE	FALSE	FALSE	TRUE	0	0	FALSE	0	FALSE	FALSE	FALSE	FALSE	0	0	FALSE	0	FALSE	FALSE	FALSE	FALSE	4	2	TRUE	2	TRUE	TRUE	FALSE	FALSE	0	0	FALSE
P51885_K305_M1_1	0	0	FALSE	0	FALSE	FALSE	FALSE	FALSE	0	0	FALSE	0	FALSE	FALSE	FALSE	FALSE	0	0	FALSE	0	FALSE	FALSE	FALSE	FALSE	0	0	FALSE	0	FALSE	FALSE	FALSE	FALSE	0	0	FALSE	0	FALSE	FALSE	FALSE	FALSE	6	3	TRUE	3	TRUE	TRUE	FALSE	FALSE	0	0	FALSE	0	0	FALSE	0	FALSE	FALSE	FALSE	FALSE	3	1	TRUE	2	TRUE	TRUE	FALSE	FALSE	6	3	TRUE	3	TRUE	TRUE	FALSE	FALSE	0	0	FALSE	0	FALSE	FALSE	FALSE	FALSE	6	3	TRUE	3	TRUE	TRUE	FALSE	FALSE	1	0	FALSE	1	TRUE	FALSE	FALSE	TRUE	0	0	FALSE	0	FALSE	FALSE	FALSE	FALSE	2	2	TRUE
Q6ZPL9_K80_M1_1	1	1	TRUE	0	FALSE	FALSE	TRUE	FALSE	5	2	TRUE	3	TRUE	TRUE	FALSE	FALSE	2	2	TRUE	0	FALSE	FALSE	TRUE	FALSE	3	2	TRUE	1	TRUE	TRUE	FALSE	FALSE	1	0	FALSE	1	TRUE	FALSE	FALSE	TRUE	0	0	FALSE	0	FALSE	FALSE	FALSE	FALSE	3	3	TRUE	1	0	FALSE	1	TRUE	FALSE	FALSE	TRUE	3	1	TRUE	2	TRUE	TRUE	FALSE	FALSE	0	0	FALSE	0	FALSE	FALSE	FALSE	FALSE	2	2	TRUE	0	FALSE	FALSE	TRUE	FALSE	1	1	TRUE	0	FALSE	FALSE	TRUE	FALSE	1	1	TRUE	0	FALSE	FALSE	TRUE	FALSE	1	1	TRUE	0	FALSE	FALSE	TRUE	FALSE	0	0	FALSE
P53026_K133_M1_1	6	3	TRUE	3	TRUE	TRUE	FALSE	FALSE	6	3	TRUE	3	TRUE	TRUE	FALSE	FALSE	0	0	FALSE	0	FALSE	FALSE	FALSE	FALSE	6	3	TRUE	3	TRUE	TRUE	FALSE	FALSE	2	1	TRUE	1	TRUE	TRUE	FALSE	FALSE	0	0	FALSE	0	FALSE	FALSE	FALSE	FALSE	0	0	FALSE	0	0	FALSE	0	FALSE	FALSE	FALSE	FALSE	0	0	FALSE	0	FALSE	FALSE	FALSE	FALSE	1	1	TRUE	0	FALSE	FALSE	TRUE	FALSE	2	1	TRUE	1	TRUE	TRUE	FALSE	FALSE	0	0	FALSE	0	FALSE	FALSE	FALSE	FALSE	0	0	FALSE	0	FALSE	FALSE	FALSE	FALSE	1	0	FALSE	1	TRUE	FALSE	FALSE	TRUE	0	0	FALSE
P26443_K386_M1_1	1	0	FALSE	1	TRUE	FALSE	FALSE	TRUE	1	0	FALSE	1	TRUE	FALSE	FALSE	TRUE	0	0	FALSE	0	FALSE	FALSE	FALSE	FALSE	6	3	TRUE	3	TRUE	TRUE	FALSE	FALSE	5	2	TRUE	3	TRUE	TRUE	FALSE	FALSE	0	0	FALSE	0	FALSE	FALSE	FALSE	FALSE	0	0	FALSE	0	0	FALSE	0	FALSE	FALSE	FALSE	FALSE	1	0	FALSE	1	TRUE	FALSE	FALSE	TRUE	0	0	FALSE	0	FALSE	FALSE	FALSE	FALSE	4	2	TRUE	2	TRUE	TRUE	FALSE	FALSE	0	0	FALSE	0	FALSE	FALSE	FALSE	FALSE	0	0	FALSE	0	FALSE	FALSE	FALSE	FALSE	6	3	TRUE	3	TRUE	TRUE	FALSE	FALSE	0	0	FALSE
Q80XN0_K132_M1_1	0	0	FALSE	0	FALSE	FALSE	FALSE	FALSE	4	3	TRUE	1	TRUE	TRUE	FALSE	FALSE	0	0	FALSE	0	FALSE	FALSE	FALSE	FALSE	6	3	TRUE	3	TRUE	TRUE	FALSE	FALSE	6	3	TRUE	3	TRUE	TRUE	FALSE	FALSE	0	0	FALSE	0	FALSE	FALSE	FALSE	FALSE	0	0	FALSE	0	0	FALSE	0	FALSE	FALSE	FALSE	FALSE	0	0	FALSE	0	FALSE	FALSE	FALSE	FALSE	0	0	FALSE	0	FALSE	FALSE	FALSE	FALSE	0	0	FALSE	0	FALSE	FALSE	FALSE	FALSE	0	0	FALSE	0	FALSE	FALSE	FALSE	FALSE	3	2	TRUE	1	TRUE	TRUE	FALSE	FALSE	5	3	TRUE	2	TRUE	TRUE	FALSE	FALSE	0	0	FALSE
A2ASS6_K24181_M1_1	0	0	FALSE	0	FALSE	FALSE	FALSE	FALSE	0	0	FALSE	0	FALSE	FALSE	FALSE	FALSE	0	0	FALSE	0	FALSE	FALSE	FALSE	FALSE	0	0	FALSE	0	FALSE	FALSE	FALSE	FALSE	0	0	FALSE	0	FALSE	FALSE	FALSE	FALSE	0	0	FALSE	0	FALSE	FALSE	FALSE	FALSE	0	0	FALSE	6	3	TRUE	3	TRUE	TRUE	FALSE	FALSE	2	0	FALSE	2	TRUE	FALSE	FALSE	TRUE	2	2	TRUE	0	FALSE	FALSE	TRUE	FALSE	2	1	TRUE	1	TRUE	TRUE	FALSE	FALSE	6	3	TRUE	3	TRUE	TRUE	FALSE	FALSE	6	3	TRUE	3	TRUE	TRUE	FALSE	FALSE	0	0	FALSE	0	FALSE	FALSE	FALSE	FALSE	0	0	FALSE
Q5SX40_K970_M1_1	0	0	FALSE	0	FALSE	FALSE	FALSE	FALSE	0	0	FALSE	0	FALSE	FALSE	FALSE	FALSE	0	0	FALSE	0	FALSE	FALSE	FALSE	FALSE	0	0	FALSE	0	FALSE	FALSE	FALSE	FALSE	0	0	FALSE	0	FALSE	FALSE	FALSE	FALSE	0	0	FALSE	0	FALSE	FALSE	FALSE	FALSE	0	0	FALSE	6	3	TRUE	3	TRUE	TRUE	FALSE	FALSE	4	1	TRUE	3	TRUE	TRUE	FALSE	FALSE	0	0	FALSE	0	FALSE	FALSE	FALSE	FALSE	1	1	TRUE	0	FALSE	FALSE	TRUE	FALSE	6	3	TRUE	3	TRUE	TRUE	FALSE	FALSE	6	3	TRUE	3	TRUE	TRUE	FALSE	FALSE	1	0	FALSE	1	TRUE	FALSE	FALSE	TRUE	0	0	FALSE
P97493_K102_M1_1	0	0	FALSE	0	FALSE	FALSE	FALSE	FALSE	2	1	TRUE	1	TRUE	TRUE	FALSE	FALSE	0	0	FALSE	0	FALSE	FALSE	FALSE	FALSE	6	3	TRUE	3	TRUE	TRUE	FALSE	FALSE	5	2	TRUE	3	TRUE	TRUE	FALSE	FALSE	0	0	FALSE	0	FALSE	FALSE	FALSE	FALSE	0	0	FALSE	0	0	FALSE	0	FALSE	FALSE	FALSE	FALSE	3	1	TRUE	2	TRUE	TRUE	FALSE	FALSE	0	0	FALSE	0	FALSE	FALSE	FALSE	FALSE	4	2	TRUE	2	TRUE	TRUE	FALSE	FALSE	0	0	FALSE	0	FALSE	FALSE	FALSE	FALSE	2	2	TRUE	0	FALSE	FALSE	TRUE	FALSE	1	0	FALSE	1	TRUE	FALSE	FALSE	TRUE	1	1	TRUE
A2ASS6_K30276_M1_1	0	0	FALSE	0	FALSE	FALSE	FALSE	FALSE	0	0	FALSE	0	FALSE	FALSE	FALSE	FALSE	0	0	FALSE	0	FALSE	FALSE	FALSE	FALSE	0	0	FALSE	0	FALSE	FALSE	FALSE	FALSE	0	0	FALSE	0	FALSE	FALSE	FALSE	FALSE	0	0	FALSE	0	FALSE	FALSE	FALSE	FALSE	0	0	FALSE	6	3	TRUE	3	TRUE	TRUE	FALSE	FALSE	0	0	FALSE	0	FALSE	FALSE	FALSE	FALSE	4	3	TRUE	1	TRUE	TRUE	FALSE	FALSE	2	1	TRUE	1	TRUE	TRUE	FALSE	FALSE	6	3	TRUE	3	TRUE	TRUE	FALSE	FALSE	6	3	TRUE	3	TRUE	TRUE	FALSE	FALSE	0	0	FALSE	0	FALSE	FALSE	FALSE	FALSE	0	0	FALSE
P28652_K268_M1_1	0	0	FALSE	0	FALSE	FALSE	FALSE	FALSE	5	2	TRUE	3	TRUE	TRUE	FALSE	FALSE	0	0	FALSE	0	FALSE	FALSE	FALSE	FALSE	0	0	FALSE	0	FALSE	FALSE	FALSE	FALSE	0	0	FALSE	0	FALSE	FALSE	FALSE	FALSE	0	0	FALSE	0	FALSE	FALSE	FALSE	FALSE	0	0	FALSE	0	0	FALSE	0	FALSE	FALSE	FALSE	FALSE	0	0	FALSE	0	FALSE	FALSE	FALSE	FALSE	0	0	FALSE	0	FALSE	FALSE	FALSE	FALSE	0	0	FALSE	0	FALSE	FALSE	FALSE	FALSE	6	3	TRUE	3	TRUE	TRUE	FALSE	FALSE	6	3	TRUE	3	TRUE	TRUE	FALSE	FALSE	6	3	TRUE	3	TRUE	TRUE	FALSE	FALSE	1	1	TRUE
Q91YE5_K643_M1_1	2	0	FALSE	2	TRUE	FALSE	FALSE	TRUE	6	3	TRUE	3	TRUE	TRUE	FALSE	FALSE	5	3	TRUE	2	TRUE	TRUE	FALSE	FALSE	0	0	FALSE	0	FALSE	FALSE	FALSE	FALSE	1	0	FALSE	1	TRUE	FALSE	FALSE	TRUE	0	0	FALSE	0	FALSE	FALSE	FALSE	FALSE	0	0	FALSE	0	0	FALSE	0	FALSE	FALSE	FALSE	FALSE	5	3	TRUE	2	TRUE	TRUE	FALSE	FALSE	0	0	FALSE	0	FALSE	FALSE	FALSE	FALSE	0	0	FALSE	0	FALSE	FALSE	FALSE	FALSE	0	0	FALSE	0	FALSE	FALSE	FALSE	FALSE	0	0	FALSE	0	FALSE	FALSE	FALSE	FALSE	2	1	TRUE	1	TRUE	TRUE	FALSE	FALSE	3	3	TRUE
A2ASS6_K21904_M1_1	0	0	FALSE	0	FALSE	FALSE	FALSE	FALSE	0	0	FALSE	0	FALSE	FALSE	FALSE	FALSE	0	0	FALSE	0	FALSE	FALSE	FALSE	FALSE	0	0	FALSE	0	FALSE	FALSE	FALSE	FALSE	0	0	FALSE	0	FALSE	FALSE	FALSE	FALSE	0	0	FALSE	0	FALSE	FALSE	FALSE	FALSE	0	0	FALSE	6	3	TRUE	3	TRUE	TRUE	FALSE	FALSE	5	2	TRUE	3	TRUE	TRUE	FALSE	FALSE	1	1	TRUE	0	FALSE	FALSE	TRUE	FALSE	0	0	FALSE	0	FALSE	FALSE	FALSE	FALSE	6	3	TRUE	3	TRUE	TRUE	FALSE	FALSE	6	3	TRUE	3	TRUE	TRUE	FALSE	FALSE	0	0	FALSE	0	FALSE	FALSE	FALSE	FALSE	0	0	FALSE
Q91V92_K259_M1_1	1	0	FALSE	1	TRUE	FALSE	FALSE	TRUE	1	0	FALSE	1	TRUE	FALSE	FALSE	TRUE	0	0	FALSE	0	FALSE	FALSE	FALSE	FALSE	4	1	TRUE	3	TRUE	TRUE	FALSE	FALSE	1	0	FALSE	1	TRUE	FALSE	FALSE	TRUE	0	0	FALSE	0	FALSE	FALSE	FALSE	FALSE	0	0	FALSE	0	0	FALSE	0	FALSE	FALSE	FALSE	FALSE	5	2	TRUE	3	TRUE	TRUE	FALSE	FALSE	0	0	FALSE	0	FALSE	FALSE	FALSE	FALSE	6	3	TRUE	3	TRUE	TRUE	FALSE	FALSE	0	0	FALSE	0	FALSE	FALSE	FALSE	FALSE	0	0	FALSE	0	FALSE	FALSE	FALSE	FALSE	5	2	TRUE	3	TRUE	TRUE	FALSE	FALSE	1	1	TRUE
P14094_K13_M1_1	0	0	FALSE	0	FALSE	FALSE	FALSE	FALSE	6	3	TRUE	3	TRUE	TRUE	FALSE	FALSE	0	0	FALSE	0	FALSE	FALSE	FALSE	FALSE	2	1	TRUE	1	TRUE	TRUE	FALSE	FALSE	6	3	TRUE	3	TRUE	TRUE	FALSE	FALSE	0	0	FALSE	0	FALSE	FALSE	FALSE	FALSE	0	0	FALSE	2	2	TRUE	0	FALSE	FALSE	TRUE	FALSE	0	0	FALSE	0	FALSE	FALSE	FALSE	FALSE	0	0	FALSE	0	FALSE	FALSE	FALSE	FALSE	0	0	FALSE	0	FALSE	FALSE	FALSE	FALSE	0	0	FALSE	0	FALSE	FALSE	FALSE	FALSE	2	2	TRUE	0	FALSE	FALSE	TRUE	FALSE	6	3	TRUE	3	TRUE	TRUE	FALSE	FALSE	0	0	FALSE
Q8CH40_K169_M1_1	0	0	FALSE	0	FALSE	FALSE	FALSE	FALSE	0	0	FALSE	0	FALSE	FALSE	FALSE	FALSE	0	0	FALSE	0	FALSE	FALSE	FALSE	FALSE	4	1	TRUE	3	TRUE	TRUE	FALSE	FALSE	4	1	TRUE	3	TRUE	TRUE	FALSE	FALSE	0	0	FALSE	0	FALSE	FALSE	FALSE	FALSE	0	0	FALSE	6	3	TRUE	3	TRUE	TRUE	FALSE	FALSE	0	0	FALSE	0	FALSE	FALSE	FALSE	FALSE	0	0	FALSE	0	FALSE	FALSE	FALSE	FALSE	6	3	TRUE	3	TRUE	TRUE	FALSE	FALSE	0	0	FALSE	0	FALSE	FALSE	FALSE	FALSE	4	1	TRUE	3	TRUE	TRUE	FALSE	FALSE	0	0	FALSE	0	FALSE	FALSE	FALSE	FALSE	0	0	FALSE
Q8CAQ8_K725_M1_1	0	0	FALSE	0	FALSE	FALSE	FALSE	FALSE	0	0	FALSE	0	FALSE	FALSE	FALSE	FALSE	0	0	FALSE	0	FALSE	FALSE	FALSE	FALSE	4	1	TRUE	3	TRUE	TRUE	FALSE	FALSE	5	3	TRUE	2	TRUE	TRUE	FALSE	FALSE	0	0	FALSE	0	FALSE	FALSE	FALSE	FALSE	1	1	TRUE	4	3	TRUE	1	TRUE	TRUE	FALSE	FALSE	0	0	FALSE	0	FALSE	FALSE	FALSE	FALSE	0	0	FALSE	0	FALSE	FALSE	FALSE	FALSE	6	3	TRUE	3	TRUE	TRUE	FALSE	FALSE	0	0	FALSE	0	FALSE	FALSE	FALSE	FALSE	1	0	FALSE	1	TRUE	FALSE	FALSE	TRUE	3	1	TRUE	2	TRUE	TRUE	FALSE	FALSE	0	0	FALSE
Q9Z2M7_K206_M1_1	3	0	FALSE	3	TRUE	FALSE	FALSE	TRUE	4	1	TRUE	3	TRUE	TRUE	FALSE	FALSE	2	0	FALSE	2	TRUE	FALSE	FALSE	TRUE	6	3	TRUE	3	TRUE	TRUE	FALSE	FALSE	4	1	TRUE	3	TRUE	TRUE	FALSE	FALSE	0	0	FALSE	0	FALSE	FALSE	FALSE	FALSE	1	1	TRUE	0	0	FALSE	0	FALSE	FALSE	FALSE	FALSE	2	1	TRUE	1	TRUE	TRUE	FALSE	FALSE	0	0	FALSE	0	FALSE	FALSE	FALSE	FALSE	2	2	TRUE	0	FALSE	FALSE	TRUE	FALSE	0	0	FALSE	0	FALSE	FALSE	FALSE	FALSE	0	0	FALSE	0	FALSE	FALSE	FALSE	FALSE	0	0	FALSE	0	FALSE	FALSE	FALSE	FALSE	0	0	FALSE
Q60749_K432_M1_1	1	0	FALSE	1	TRUE	FALSE	FALSE	TRUE	4	1	TRUE	3	TRUE	TRUE	FALSE	FALSE	5	2	TRUE	3	TRUE	TRUE	FALSE	FALSE	1	0	FALSE	1	TRUE	FALSE	FALSE	TRUE	3	0	FALSE	3	TRUE	FALSE	FALSE	TRUE	0	0	FALSE	0	FALSE	FALSE	FALSE	FALSE	1	1	TRUE	0	0	FALSE	0	FALSE	FALSE	FALSE	FALSE	4	3	TRUE	1	TRUE	TRUE	FALSE	FALSE	0	0	FALSE	0	FALSE	FALSE	FALSE	FALSE	0	0	FALSE	0	FALSE	FALSE	FALSE	FALSE	0	0	FALSE	0	FALSE	FALSE	FALSE	FALSE	0	0	FALSE	0	FALSE	FALSE	FALSE	FALSE	4	2	TRUE	2	TRUE	TRUE	FALSE	FALSE	1	1	TRUE
O88574_K99_M1_1	4	2	TRUE	2	TRUE	TRUE	FALSE	FALSE	3	0	FALSE	3	TRUE	FALSE	FALSE	TRUE	4	1	TRUE	3	TRUE	TRUE	FALSE	FALSE	5	3	TRUE	2	TRUE	TRUE	FALSE	FALSE	3	0	FALSE	3	TRUE	FALSE	FALSE	TRUE	0	0	FALSE	0	FALSE	FALSE	FALSE	FALSE	0	0	FALSE	0	0	FALSE	0	FALSE	FALSE	FALSE	FALSE	3	2	TRUE	1	TRUE	TRUE	FALSE	FALSE	0	0	FALSE	0	FALSE	FALSE	FALSE	FALSE	1	0	FALSE	1	TRUE	FALSE	FALSE	TRUE	0	0	FALSE	0	FALSE	FALSE	FALSE	FALSE	0	0	FALSE	0	FALSE	FALSE	FALSE	FALSE	1	0	FALSE	1	TRUE	FALSE	FALSE	TRUE	0	0	FALSE
A2ASS6_K30912_M1_1	0	0	FALSE	0	FALSE	FALSE	FALSE	FALSE	0	0	FALSE	0	FALSE	FALSE	FALSE	FALSE	0	0	FALSE	0	FALSE	FALSE	FALSE	FALSE	0	0	FALSE	0	FALSE	FALSE	FALSE	FALSE	0	0	FALSE	0	FALSE	FALSE	FALSE	FALSE	0	0	FALSE	0	FALSE	FALSE	FALSE	FALSE	0	0	FALSE	6	3	TRUE	3	TRUE	TRUE	FALSE	FALSE	3	1	TRUE	2	TRUE	TRUE	FALSE	FALSE	2	2	TRUE	0	FALSE	FALSE	TRUE	FALSE	1	1	TRUE	0	FALSE	FALSE	TRUE	FALSE	6	3	TRUE	3	TRUE	TRUE	FALSE	FALSE	6	3	TRUE	3	TRUE	TRUE	FALSE	FALSE	0	0	FALSE	0	FALSE	FALSE	FALSE	FALSE	0	0	FALSE
Q80W21_K152_M1_1	0	0	FALSE	0	FALSE	FALSE	FALSE	FALSE	6	3	TRUE	3	TRUE	TRUE	FALSE	FALSE	0	0	FALSE	0	FALSE	FALSE	FALSE	FALSE	4	2	TRUE	2	TRUE	TRUE	FALSE	FALSE	0	0	FALSE	0	FALSE	FALSE	FALSE	FALSE	0	0	FALSE	0	FALSE	FALSE	FALSE	FALSE	3	3	TRUE	3	0	FALSE	3	TRUE	FALSE	FALSE	TRUE	2	0	FALSE	2	TRUE	FALSE	FALSE	TRUE	0	0	FALSE	0	FALSE	FALSE	FALSE	FALSE	0	0	FALSE	0	FALSE	FALSE	FALSE	FALSE	0	0	FALSE	0	FALSE	FALSE	FALSE	FALSE	0	0	FALSE	0	FALSE	FALSE	FALSE	FALSE	6	3	TRUE	3	TRUE	TRUE	FALSE	FALSE	0	0	FALSE
P14211_K238_M1_1	0	0	FALSE	0	FALSE	FALSE	FALSE	FALSE	1	1	TRUE	0	FALSE	FALSE	TRUE	FALSE	2	2	TRUE	0	FALSE	FALSE	TRUE	FALSE	6	3	TRUE	3	TRUE	TRUE	FALSE	FALSE	1	1	TRUE	0	FALSE	FALSE	TRUE	FALSE	1	1	TRUE	0	FALSE	FALSE	TRUE	FALSE	0	0	FALSE	1	1	TRUE	0	FALSE	FALSE	TRUE	FALSE	1	1	TRUE	0	FALSE	FALSE	TRUE	FALSE	4	3	TRUE	1	TRUE	TRUE	FALSE	FALSE	2	2	TRUE	0	FALSE	FALSE	TRUE	FALSE	2	1	TRUE	1	TRUE	TRUE	FALSE	FALSE	0	0	FALSE	0	FALSE	FALSE	FALSE	FALSE	1	0	FALSE	1	TRUE	FALSE	FALSE	TRUE	2	2	TRUE
Q925N0_K73_M1_1	0	0	FALSE	0	FALSE	FALSE	FALSE	FALSE	0	0	FALSE	0	FALSE	FALSE	FALSE	FALSE	0	0	FALSE	0	FALSE	FALSE	FALSE	FALSE	6	3	TRUE	3	TRUE	TRUE	FALSE	FALSE	6	3	TRUE	3	TRUE	TRUE	FALSE	FALSE	0	0	FALSE	0	FALSE	FALSE	FALSE	FALSE	0	0	FALSE	0	0	FALSE	0	FALSE	FALSE	FALSE	FALSE	0	0	FALSE	0	FALSE	FALSE	FALSE	FALSE	0	0	FALSE	0	FALSE	FALSE	FALSE	FALSE	6	3	TRUE	3	TRUE	TRUE	FALSE	FALSE	0	0	FALSE	0	FALSE	FALSE	FALSE	FALSE	0	0	FALSE	0	FALSE	FALSE	FALSE	FALSE	6	3	TRUE	3	TRUE	TRUE	FALSE	FALSE	0	0	FALSE
Q9Z2M7_K76_M1_1	2	0	FALSE	2	TRUE	FALSE	FALSE	TRUE	4	3	TRUE	1	TRUE	TRUE	FALSE	FALSE	0	0	FALSE	0	FALSE	FALSE	FALSE	FALSE	6	3	TRUE	3	TRUE	TRUE	FALSE	FALSE	3	1	TRUE	2	TRUE	TRUE	FALSE	FALSE	0	0	FALSE	0	FALSE	FALSE	FALSE	FALSE	0	0	FALSE	0	0	FALSE	0	FALSE	FALSE	FALSE	FALSE	4	1	TRUE	3	TRUE	TRUE	FALSE	FALSE	0	0	FALSE	0	FALSE	FALSE	FALSE	FALSE	5	2	TRUE	3	TRUE	TRUE	FALSE	FALSE	0	0	FALSE	0	FALSE	FALSE	FALSE	FALSE	0	0	FALSE	0	FALSE	FALSE	FALSE	FALSE	0	0	FALSE	0	FALSE	FALSE	FALSE	FALSE	0	0	FALSE
P47791_K142_M1_1	1	0	FALSE	1	TRUE	FALSE	FALSE	TRUE	6	3	TRUE	3	TRUE	TRUE	FALSE	FALSE	0	0	FALSE	0	FALSE	FALSE	FALSE	FALSE	6	3	TRUE	3	TRUE	TRUE	FALSE	FALSE	6	3	TRUE	3	TRUE	TRUE	FALSE	FALSE	0	0	FALSE	0	FALSE	FALSE	FALSE	FALSE	0	0	FALSE	0	0	FALSE	0	FALSE	FALSE	FALSE	FALSE	3	1	TRUE	2	TRUE	TRUE	FALSE	FALSE	0	0	FALSE	0	FALSE	FALSE	FALSE	FALSE	0	0	FALSE	0	FALSE	FALSE	FALSE	FALSE	0	0	FALSE	0	FALSE	FALSE	FALSE	FALSE	0	0	FALSE	0	FALSE	FALSE	FALSE	FALSE	2	0	FALSE	2	TRUE	FALSE	FALSE	TRUE	0	0	FALSE
P85094_K26_M1_1	0	0	FALSE	0	FALSE	FALSE	FALSE	FALSE	1	1	TRUE	0	FALSE	FALSE	TRUE	FALSE	0	0	FALSE	0	FALSE	FALSE	FALSE	FALSE	6	3	TRUE	3	TRUE	TRUE	FALSE	FALSE	6	3	TRUE	3	TRUE	TRUE	FALSE	FALSE	0	0	FALSE	0	FALSE	FALSE	FALSE	FALSE	0	0	FALSE	0	0	FALSE	0	FALSE	FALSE	FALSE	FALSE	2	0	FALSE	2	TRUE	FALSE	FALSE	TRUE	0	0	FALSE	0	FALSE	FALSE	FALSE	FALSE	3	3	TRUE	0	FALSE	FALSE	TRUE	FALSE	0	0	FALSE	0	FALSE	FALSE	FALSE	FALSE	0	0	FALSE	0	FALSE	FALSE	FALSE	FALSE	6	3	TRUE	3	TRUE	TRUE	FALSE	FALSE	0	0	FALSE
Q6EDY6_K1276_M1_1	2	1	TRUE	1	TRUE	TRUE	FALSE	FALSE	6	3	TRUE	3	TRUE	TRUE	FALSE	FALSE	0	0	FALSE	0	FALSE	FALSE	FALSE	FALSE	0	0	FALSE	0	FALSE	FALSE	FALSE	FALSE	1	0	FALSE	1	TRUE	FALSE	FALSE	TRUE	0	0	FALSE	0	FALSE	FALSE	FALSE	FALSE	3	3	TRUE	0	0	FALSE	0	FALSE	FALSE	FALSE	FALSE	6	3	TRUE	3	TRUE	TRUE	FALSE	FALSE	1	0	FALSE	1	TRUE	FALSE	FALSE	TRUE	0	0	FALSE	0	FALSE	FALSE	FALSE	FALSE	0	0	FALSE	0	FALSE	FALSE	FALSE	FALSE	0	0	FALSE	0	FALSE	FALSE	FALSE	FALSE	3	1	TRUE	2	TRUE	TRUE	FALSE	FALSE	2	2	TRUE
Q8CGA4_K88_M1_1	4	1	TRUE	3	TRUE	TRUE	FALSE	FALSE	1	0	FALSE	1	TRUE	FALSE	FALSE	TRUE	0	0	FALSE	0	FALSE	FALSE	FALSE	FALSE	0	0	FALSE	0	FALSE	FALSE	FALSE	FALSE	5	2	TRUE	3	TRUE	TRUE	FALSE	FALSE	0	0	FALSE	0	FALSE	FALSE	FALSE	FALSE	0	0	FALSE	1	1	TRUE	0	FALSE	FALSE	TRUE	FALSE	2	0	FALSE	2	TRUE	FALSE	FALSE	TRUE	0	0	FALSE	0	FALSE	FALSE	FALSE	FALSE	5	3	TRUE	2	TRUE	TRUE	FALSE	FALSE	0	0	FALSE	0	FALSE	FALSE	FALSE	FALSE	0	0	FALSE	0	FALSE	FALSE	FALSE	FALSE	5	2	TRUE	3	TRUE	TRUE	FALSE	FALSE	1	1	TRUE
O08739_K347_M1_1	0	0	FALSE	0	FALSE	FALSE	FALSE	FALSE	0	0	FALSE	0	FALSE	FALSE	FALSE	FALSE	1	0	FALSE	1	TRUE	FALSE	FALSE	TRUE	0	0	FALSE	0	FALSE	FALSE	FALSE	FALSE	0	0	FALSE	0	FALSE	FALSE	FALSE	FALSE	0	0	FALSE	0	FALSE	FALSE	FALSE	FALSE	0	0	FALSE	3	2	TRUE	1	TRUE	TRUE	FALSE	FALSE	3	1	TRUE	2	TRUE	TRUE	FALSE	FALSE	2	1	TRUE	1	TRUE	TRUE	FALSE	FALSE	6	3	TRUE	3	TRUE	TRUE	FALSE	FALSE	0	0	FALSE	0	FALSE	FALSE	FALSE	FALSE	4	1	TRUE	3	TRUE	TRUE	FALSE	FALSE	2	0	FALSE	2	TRUE	FALSE	FALSE	TRUE	3	3	TRUE
O70250_K146_M1_1	0	0	FALSE	0	FALSE	FALSE	FALSE	FALSE	0	0	FALSE	0	FALSE	FALSE	FALSE	FALSE	0	0	FALSE	0	FALSE	FALSE	FALSE	FALSE	0	0	FALSE	0	FALSE	FALSE	FALSE	FALSE	2	1	TRUE	1	TRUE	TRUE	FALSE	FALSE	0	0	FALSE	0	FALSE	FALSE	FALSE	FALSE	3	3	TRUE	5	3	TRUE	2	TRUE	TRUE	FALSE	FALSE	0	0	FALSE	0	FALSE	FALSE	FALSE	FALSE	2	2	TRUE	0	FALSE	FALSE	TRUE	FALSE	0	0	FALSE	0	FALSE	FALSE	FALSE	FALSE	6	3	TRUE	3	TRUE	TRUE	FALSE	FALSE	6	3	TRUE	3	TRUE	TRUE	FALSE	FALSE	0	0	FALSE	0	FALSE	FALSE	FALSE	FALSE	0	0	FALSE
P62852_K20_M1_1	5	2	TRUE	3	TRUE	TRUE	FALSE	FALSE	4	1	TRUE	3	TRUE	TRUE	FALSE	FALSE	2	0	FALSE	2	TRUE	FALSE	FALSE	TRUE	6	3	TRUE	3	TRUE	TRUE	FALSE	FALSE	3	1	TRUE	2	TRUE	TRUE	FALSE	FALSE	0	0	FALSE	0	FALSE	FALSE	FALSE	FALSE	0	0	FALSE	0	0	FALSE	0	FALSE	FALSE	FALSE	FALSE	2	0	FALSE	2	TRUE	FALSE	FALSE	TRUE	0	0	FALSE	0	FALSE	FALSE	FALSE	FALSE	1	1	TRUE	0	FALSE	FALSE	TRUE	FALSE	0	0	FALSE	0	FALSE	FALSE	FALSE	FALSE	1	0	FALSE	1	TRUE	FALSE	FALSE	TRUE	0	0	FALSE	0	FALSE	FALSE	FALSE	FALSE	0	0	FALSE
Q9Z110_K569_M1_1	6	3	TRUE	3	TRUE	TRUE	FALSE	FALSE	6	3	TRUE	3	TRUE	TRUE	FALSE	FALSE	3	3	TRUE	0	FALSE	FALSE	TRUE	FALSE	0	0	FALSE	0	FALSE	FALSE	FALSE	FALSE	0	0	FALSE	0	FALSE	FALSE	FALSE	FALSE	0	0	FALSE	0	FALSE	FALSE	FALSE	FALSE	0	0	FALSE	0	0	FALSE	0	FALSE	FALSE	FALSE	FALSE	1	1	TRUE	0	FALSE	FALSE	TRUE	FALSE	0	0	FALSE	0	FALSE	FALSE	FALSE	FALSE	0	0	FALSE	0	FALSE	FALSE	FALSE	FALSE	0	0	FALSE	0	FALSE	FALSE	FALSE	FALSE	0	0	FALSE	0	FALSE	FALSE	FALSE	FALSE	6	3	TRUE	3	TRUE	TRUE	FALSE	FALSE	2	2	TRUE
Q14DH7_K83_M1_1	2	0	FALSE	2	TRUE	FALSE	FALSE	TRUE	0	0	FALSE	0	FALSE	FALSE	FALSE	FALSE	0	0	FALSE	0	FALSE	FALSE	FALSE	FALSE	6	3	TRUE	3	TRUE	TRUE	FALSE	FALSE	4	1	TRUE	3	TRUE	TRUE	FALSE	FALSE	1	1	TRUE	0	FALSE	FALSE	TRUE	FALSE	0	0	FALSE	0	0	FALSE	0	FALSE	FALSE	FALSE	FALSE	3	1	TRUE	2	TRUE	TRUE	FALSE	FALSE	1	1	TRUE	0	FALSE	FALSE	TRUE	FALSE	6	3	TRUE	3	TRUE	TRUE	FALSE	FALSE	0	0	FALSE	0	FALSE	FALSE	FALSE	FALSE	0	0	FALSE	0	FALSE	FALSE	FALSE	FALSE	0	0	FALSE	0	FALSE	FALSE	FALSE	FALSE	1	1	TRUE
P10852_K191_M1_1	1	0	FALSE	1	TRUE	FALSE	FALSE	TRUE	1	1	TRUE	0	FALSE	FALSE	TRUE	FALSE	3	0	FALSE	3	TRUE	FALSE	FALSE	TRUE	0	0	FALSE	0	FALSE	FALSE	FALSE	FALSE	6	3	TRUE	3	TRUE	TRUE	FALSE	FALSE	2	2	TRUE	0	FALSE	FALSE	TRUE	FALSE	0	0	FALSE	0	0	FALSE	0	FALSE	FALSE	FALSE	FALSE	1	0	FALSE	1	TRUE	FALSE	FALSE	TRUE	4	3	TRUE	1	TRUE	TRUE	FALSE	FALSE	0	0	FALSE	0	FALSE	FALSE	FALSE	FALSE	0	0	FALSE	0	FALSE	FALSE	FALSE	FALSE	0	0	FALSE	0	FALSE	FALSE	FALSE	FALSE	6	3	TRUE	3	TRUE	TRUE	FALSE	FALSE	0	0	FALSE
Q99KP3_K130_M1_1	0	0	FALSE	0	FALSE	FALSE	FALSE	FALSE	6	3	TRUE	3	TRUE	TRUE	FALSE	FALSE	2	0	FALSE	2	TRUE	FALSE	FALSE	TRUE	3	0	FALSE	3	TRUE	FALSE	FALSE	TRUE	6	3	TRUE	3	TRUE	TRUE	FALSE	FALSE	0	0	FALSE	0	FALSE	FALSE	FALSE	FALSE	2	2	TRUE	0	0	FALSE	0	FALSE	FALSE	FALSE	FALSE	2	1	TRUE	1	TRUE	TRUE	FALSE	FALSE	0	0	FALSE	0	FALSE	FALSE	FALSE	FALSE	2	1	TRUE	1	TRUE	TRUE	FALSE	FALSE	0	0	FALSE	0	FALSE	FALSE	FALSE	FALSE	0	0	FALSE	0	FALSE	FALSE	FALSE	FALSE	1	0	FALSE	1	TRUE	FALSE	FALSE	TRUE	0	0	FALSE
Q9CQ62_K246_M2_1	0	0	FALSE	0	FALSE	FALSE	FALSE	FALSE	0	0	FALSE	0	FALSE	FALSE	FALSE	FALSE	0	0	FALSE	0	FALSE	FALSE	FALSE	FALSE	4	1	TRUE	3	TRUE	TRUE	FALSE	FALSE	3	0	FALSE	3	TRUE	FALSE	FALSE	TRUE	0	0	FALSE	0	FALSE	FALSE	FALSE	FALSE	0	0	FALSE	5	3	TRUE	2	TRUE	TRUE	FALSE	FALSE	1	1	TRUE	0	FALSE	FALSE	TRUE	FALSE	0	0	FALSE	0	FALSE	FALSE	FALSE	FALSE	6	3	TRUE	3	TRUE	TRUE	FALSE	FALSE	1	1	TRUE	0	FALSE	FALSE	TRUE	FALSE	3	0	FALSE	3	TRUE	FALSE	FALSE	TRUE	1	0	FALSE	1	TRUE	FALSE	FALSE	TRUE	0	0	FALSE
Q8CGY8_K991_M1_1	1	0	FALSE	1	TRUE	FALSE	FALSE	TRUE	1	1	TRUE	0	FALSE	FALSE	TRUE	FALSE	0	0	FALSE	0	FALSE	FALSE	FALSE	FALSE	3	0	FALSE	3	TRUE	FALSE	FALSE	TRUE	2	1	TRUE	1	TRUE	TRUE	FALSE	FALSE	2	2	TRUE	0	FALSE	FALSE	TRUE	FALSE	2	2	TRUE	0	0	FALSE	0	FALSE	FALSE	FALSE	FALSE	0	0	FALSE	0	FALSE	FALSE	FALSE	FALSE	1	0	FALSE	1	TRUE	FALSE	FALSE	TRUE	4	1	TRUE	3	TRUE	TRUE	FALSE	FALSE	1	0	FALSE	1	TRUE	FALSE	FALSE	TRUE	0	0	FALSE	0	FALSE	FALSE	FALSE	FALSE	6	3	TRUE	3	TRUE	TRUE	FALSE	FALSE	1	1	TRUE
P11499_K574_M1_1	1	0	FALSE	1	TRUE	FALSE	FALSE	TRUE	2	0	FALSE	2	TRUE	FALSE	FALSE	TRUE	4	2	TRUE	2	TRUE	TRUE	FALSE	FALSE	0	0	FALSE	0	FALSE	FALSE	FALSE	FALSE	2	1	TRUE	1	TRUE	TRUE	FALSE	FALSE	3	2	TRUE	1	TRUE	TRUE	FALSE	FALSE	0	0	FALSE	1	1	TRUE	0	FALSE	FALSE	TRUE	FALSE	5	2	TRUE	3	TRUE	TRUE	FALSE	FALSE	0	0	FALSE	0	FALSE	FALSE	FALSE	FALSE	2	1	TRUE	1	TRUE	TRUE	FALSE	FALSE	0	0	FALSE	0	FALSE	FALSE	FALSE	FALSE	0	0	FALSE	0	FALSE	FALSE	FALSE	FALSE	2	1	TRUE	1	TRUE	TRUE	FALSE	FALSE	2	2	TRUE
Q9CQ62_K315_M1_1	0	0	FALSE	0	FALSE	FALSE	FALSE	FALSE	0	0	FALSE	0	FALSE	FALSE	FALSE	FALSE	0	0	FALSE	0	FALSE	FALSE	FALSE	FALSE	6	3	TRUE	3	TRUE	TRUE	FALSE	FALSE	4	3	TRUE	1	TRUE	TRUE	FALSE	FALSE	0	0	FALSE	0	FALSE	FALSE	FALSE	FALSE	0	0	FALSE	5	2	TRUE	3	TRUE	TRUE	FALSE	FALSE	2	0	FALSE	2	TRUE	FALSE	FALSE	TRUE	0	0	FALSE	0	FALSE	FALSE	FALSE	FALSE	5	3	TRUE	2	TRUE	TRUE	FALSE	FALSE	1	1	TRUE	0	FALSE	FALSE	TRUE	FALSE	0	0	FALSE	0	FALSE	FALSE	FALSE	FALSE	1	0	FALSE	1	TRUE	FALSE	FALSE	TRUE	0	0	FALSE
P51660_K724_M1_1	0	0	FALSE	0	FALSE	FALSE	FALSE	FALSE	6	3	TRUE	3	TRUE	TRUE	FALSE	FALSE	0	0	FALSE	0	FALSE	FALSE	FALSE	FALSE	6	3	TRUE	3	TRUE	TRUE	FALSE	FALSE	6	3	TRUE	3	TRUE	TRUE	FALSE	FALSE	0	0	FALSE	0	FALSE	FALSE	FALSE	FALSE	2	2	TRUE	0	0	FALSE	0	FALSE	FALSE	FALSE	FALSE	2	0	FALSE	2	TRUE	FALSE	FALSE	TRUE	0	0	FALSE	0	FALSE	FALSE	FALSE	FALSE	1	1	TRUE	0	FALSE	FALSE	TRUE	FALSE	0	0	FALSE	0	FALSE	FALSE	FALSE	FALSE	0	0	FALSE	0	FALSE	FALSE	FALSE	FALSE	1	0	FALSE	1	TRUE	FALSE	FALSE	TRUE	0	0	FALSE
Q9CQA6_K106_M1_1	0	0	FALSE	0	FALSE	FALSE	FALSE	FALSE	5	3	TRUE	2	TRUE	TRUE	FALSE	FALSE	0	0	FALSE	0	FALSE	FALSE	FALSE	FALSE	5	2	TRUE	3	TRUE	TRUE	FALSE	FALSE	4	2	TRUE	2	TRUE	TRUE	FALSE	FALSE	0	0	FALSE	0	FALSE	FALSE	FALSE	FALSE	0	0	FALSE	3	3	TRUE	0	FALSE	FALSE	TRUE	FALSE	0	0	FALSE	0	FALSE	FALSE	FALSE	FALSE	0	0	FALSE	0	FALSE	FALSE	FALSE	FALSE	6	3	TRUE	3	TRUE	TRUE	FALSE	FALSE	0	0	FALSE	0	FALSE	FALSE	FALSE	FALSE	1	0	FALSE	1	TRUE	FALSE	FALSE	TRUE	0	0	FALSE	0	FALSE	FALSE	FALSE	FALSE	0	0	FALSE
P11930_K313_M1_1	0	0	FALSE	0	FALSE	FALSE	FALSE	FALSE	4	3	TRUE	1	TRUE	TRUE	FALSE	FALSE	2	0	FALSE	2	TRUE	FALSE	FALSE	TRUE	6	3	TRUE	3	TRUE	TRUE	FALSE	FALSE	6	3	TRUE	3	TRUE	TRUE	FALSE	FALSE	1	1	TRUE	0	FALSE	FALSE	TRUE	FALSE	3	3	TRUE	0	0	FALSE	0	FALSE	FALSE	FALSE	FALSE	0	0	FALSE	0	FALSE	FALSE	FALSE	FALSE	0	0	FALSE	0	FALSE	FALSE	FALSE	FALSE	0	0	FALSE	0	FALSE	FALSE	FALSE	FALSE	0	0	FALSE	0	FALSE	FALSE	FALSE	FALSE	0	0	FALSE	0	FALSE	FALSE	FALSE	FALSE	1	0	FALSE	1	TRUE	FALSE	FALSE	TRUE	1	1	TRUE
P42125_K270_M1_1	3	0	FALSE	3	TRUE	FALSE	FALSE	TRUE	4	1	TRUE	3	TRUE	TRUE	FALSE	FALSE	1	0	FALSE	1	TRUE	FALSE	FALSE	TRUE	5	2	TRUE	3	TRUE	TRUE	FALSE	FALSE	1	0	FALSE	1	TRUE	FALSE	FALSE	TRUE	0	0	FALSE	0	FALSE	FALSE	FALSE	FALSE	2	2	TRUE	0	0	FALSE	0	FALSE	FALSE	FALSE	FALSE	2	0	FALSE	2	TRUE	FALSE	FALSE	TRUE	0	0	FALSE	0	FALSE	FALSE	FALSE	FALSE	6	3	TRUE	3	TRUE	TRUE	FALSE	FALSE	0	0	FALSE	0	FALSE	FALSE	FALSE	FALSE	0	0	FALSE	0	FALSE	FALSE	FALSE	FALSE	0	0	FALSE	0	FALSE	FALSE	FALSE	FALSE	0	0	FALSE
Q8C196_K219_M1_1	0	0	FALSE	0	FALSE	FALSE	FALSE	FALSE	6	3	TRUE	3	TRUE	TRUE	FALSE	FALSE	3	1	TRUE	2	TRUE	TRUE	FALSE	FALSE	6	3	TRUE	3	TRUE	TRUE	FALSE	FALSE	0	0	FALSE	0	FALSE	FALSE	FALSE	FALSE	2	2	TRUE	0	FALSE	FALSE	TRUE	FALSE	0	0	FALSE	3	3	TRUE	0	FALSE	FALSE	TRUE	FALSE	0	0	FALSE	0	FALSE	FALSE	FALSE	FALSE	3	0	FALSE	3	TRUE	FALSE	FALSE	TRUE	1	1	TRUE	0	FALSE	FALSE	TRUE	FALSE	0	0	FALSE	0	FALSE	FALSE	FALSE	FALSE	0	0	FALSE	0	FALSE	FALSE	FALSE	FALSE	0	0	FALSE	0	FALSE	FALSE	FALSE	FALSE	0	0	FALSE
Q61792_K207_M1_1	1	1	TRUE	0	FALSE	FALSE	TRUE	FALSE	3	2	TRUE	1	TRUE	TRUE	FALSE	FALSE	2	1	TRUE	1	TRUE	TRUE	FALSE	FALSE	1	1	TRUE	0	FALSE	FALSE	TRUE	FALSE	1	0	FALSE	1	TRUE	FALSE	FALSE	TRUE	2	2	TRUE	0	FALSE	FALSE	TRUE	FALSE	1	1	TRUE	1	1	TRUE	0	FALSE	FALSE	TRUE	FALSE	5	2	TRUE	3	TRUE	TRUE	FALSE	FALSE	2	1	TRUE	1	TRUE	TRUE	FALSE	FALSE	1	1	TRUE	0	FALSE	FALSE	TRUE	FALSE	0	0	FALSE	0	FALSE	FALSE	FALSE	FALSE	0	0	FALSE	0	FALSE	FALSE	FALSE	FALSE	2	1	TRUE	1	TRUE	TRUE	FALSE	FALSE	2	2	TRUE
Q91Z53_K65_M1_1	0	0	FALSE	0	FALSE	FALSE	FALSE	FALSE	0	0	FALSE	0	FALSE	FALSE	FALSE	FALSE	0	0	FALSE	0	FALSE	FALSE	FALSE	FALSE	5	2	TRUE	3	TRUE	TRUE	FALSE	FALSE	4	1	TRUE	3	TRUE	TRUE	FALSE	FALSE	0	0	FALSE	0	FALSE	FALSE	FALSE	FALSE	0	0	FALSE	4	3	TRUE	1	TRUE	TRUE	FALSE	FALSE	1	1	TRUE	0	FALSE	FALSE	TRUE	FALSE	1	1	TRUE	0	FALSE	FALSE	TRUE	FALSE	6	3	TRUE	3	TRUE	TRUE	FALSE	FALSE	0	0	FALSE	0	FALSE	FALSE	FALSE	FALSE	1	0	FALSE	1	TRUE	FALSE	FALSE	TRUE	2	0	FALSE	2	TRUE	FALSE	FALSE	TRUE	0	0	FALSE
Q8CHT0_K508_M1_1	0	0	FALSE	0	FALSE	FALSE	FALSE	FALSE	0	0	FALSE	0	FALSE	FALSE	FALSE	FALSE	0	0	FALSE	0	FALSE	FALSE	FALSE	FALSE	6	3	TRUE	3	TRUE	TRUE	FALSE	FALSE	6	3	TRUE	3	TRUE	TRUE	FALSE	FALSE	0	0	FALSE	0	FALSE	FALSE	FALSE	FALSE	0	0	FALSE	3	3	TRUE	0	FALSE	FALSE	TRUE	FALSE	2	0	FALSE	2	TRUE	FALSE	FALSE	TRUE	0	0	FALSE	0	FALSE	FALSE	FALSE	FALSE	6	3	TRUE	3	TRUE	TRUE	FALSE	FALSE	0	0	FALSE	0	FALSE	FALSE	FALSE	FALSE	1	0	FALSE	1	TRUE	FALSE	FALSE	TRUE	0	0	FALSE	0	FALSE	FALSE	FALSE	FALSE	0	0	FALSE
Q8VHQ9_K454_M1_1	1	0	FALSE	1	TRUE	FALSE	FALSE	TRUE	3	3	TRUE	0	FALSE	FALSE	TRUE	FALSE	0	0	FALSE	0	FALSE	FALSE	FALSE	FALSE	3	1	TRUE	2	TRUE	TRUE	FALSE	FALSE	6	3	TRUE	3	TRUE	TRUE	FALSE	FALSE	0	0	FALSE	0	FALSE	FALSE	FALSE	FALSE	0	0	FALSE	0	0	FALSE	0	FALSE	FALSE	FALSE	FALSE	2	0	FALSE	2	TRUE	FALSE	FALSE	TRUE	0	0	FALSE	0	FALSE	FALSE	FALSE	FALSE	6	3	TRUE	3	TRUE	TRUE	FALSE	FALSE	0	0	FALSE	0	FALSE	FALSE	FALSE	FALSE	0	0	FALSE	0	FALSE	FALSE	FALSE	FALSE	3	0	FALSE	3	TRUE	FALSE	FALSE	TRUE	0	0	FALSE
Q9WUA2_K116_M1_1	2	0	FALSE	2	TRUE	FALSE	FALSE	TRUE	2	1	TRUE	1	TRUE	TRUE	FALSE	FALSE	0	0	FALSE	0	FALSE	FALSE	FALSE	FALSE	6	3	TRUE	3	TRUE	TRUE	FALSE	FALSE	5	2	TRUE	3	TRUE	TRUE	FALSE	FALSE	0	0	FALSE	0	FALSE	FALSE	FALSE	FALSE	0	0	FALSE	0	0	FALSE	0	FALSE	FALSE	FALSE	FALSE	1	0	FALSE	1	TRUE	FALSE	FALSE	TRUE	0	0	FALSE	0	FALSE	FALSE	FALSE	FALSE	6	3	TRUE	3	TRUE	TRUE	FALSE	FALSE	0	0	FALSE	0	FALSE	FALSE	FALSE	FALSE	0	0	FALSE	0	FALSE	FALSE	FALSE	FALSE	2	0	FALSE	2	TRUE	FALSE	FALSE	TRUE	0	0	FALSE
O08638_K881_M1_1	0	0	FALSE	0	FALSE	FALSE	FALSE	FALSE	6	3	TRUE	3	TRUE	TRUE	FALSE	FALSE	2	0	FALSE	2	TRUE	FALSE	FALSE	TRUE	0	0	FALSE	0	FALSE	FALSE	FALSE	FALSE	0	0	FALSE	0	FALSE	FALSE	FALSE	FALSE	6	3	TRUE	3	TRUE	TRUE	FALSE	FALSE	0	0	FALSE	0	0	FALSE	0	FALSE	FALSE	FALSE	FALSE	5	2	TRUE	3	TRUE	TRUE	FALSE	FALSE	1	0	FALSE	1	TRUE	FALSE	FALSE	TRUE	0	0	FALSE	0	FALSE	FALSE	FALSE	FALSE	0	0	FALSE	0	FALSE	FALSE	FALSE	FALSE	1	0	FALSE	1	TRUE	FALSE	FALSE	TRUE	0	0	FALSE	0	FALSE	FALSE	FALSE	FALSE	3	3	TRUE
Q9CR13_K40_M1_1	0	0	FALSE	0	FALSE	FALSE	FALSE	FALSE	2	2	TRUE	0	FALSE	FALSE	TRUE	FALSE	0	0	FALSE	0	FALSE	FALSE	FALSE	FALSE	5	3	TRUE	2	TRUE	TRUE	FALSE	FALSE	2	0	FALSE	2	TRUE	FALSE	FALSE	TRUE	0	0	FALSE	0	FALSE	FALSE	FALSE	FALSE	0	0	FALSE	5	2	TRUE	3	TRUE	TRUE	FALSE	FALSE	1	0	FALSE	1	TRUE	FALSE	FALSE	TRUE	0	0	FALSE	0	FALSE	FALSE	FALSE	FALSE	6	3	TRUE	3	TRUE	TRUE	FALSE	FALSE	0	0	FALSE	0	FALSE	FALSE	FALSE	FALSE	1	0	FALSE	1	TRUE	FALSE	FALSE	TRUE	2	0	FALSE	2	TRUE	FALSE	FALSE	TRUE	0	0	FALSE
Q9R0P3_K200_M1_1	3	0	FALSE	3	TRUE	FALSE	FALSE	TRUE	5	3	TRUE	2	TRUE	TRUE	FALSE	FALSE	2	1	TRUE	1	TRUE	TRUE	FALSE	FALSE	6	3	TRUE	3	TRUE	TRUE	FALSE	FALSE	5	2	TRUE	3	TRUE	TRUE	FALSE	FALSE	0	0	FALSE	0	FALSE	FALSE	FALSE	FALSE	0	0	FALSE	0	0	FALSE	0	FALSE	FALSE	FALSE	FALSE	0	0	FALSE	0	FALSE	FALSE	FALSE	FALSE	1	1	TRUE	0	FALSE	FALSE	TRUE	FALSE	0	0	FALSE	0	FALSE	FALSE	FALSE	FALSE	0	0	FALSE	0	FALSE	FALSE	FALSE	FALSE	2	0	FALSE	2	TRUE	FALSE	FALSE	TRUE	0	0	FALSE	0	FALSE	FALSE	FALSE	FALSE	0	0	FALSE
Q9ET01_K465_M1_1	0	0	FALSE	0	FALSE	FALSE	FALSE	FALSE	0	0	FALSE	0	FALSE	FALSE	FALSE	FALSE	1	0	FALSE	1	TRUE	FALSE	FALSE	TRUE	6	3	TRUE	3	TRUE	TRUE	FALSE	FALSE	0	0	FALSE	0	FALSE	FALSE	FALSE	FALSE	3	3	TRUE	0	FALSE	FALSE	TRUE	FALSE	0	0	FALSE	0	0	FALSE	0	FALSE	FALSE	FALSE	FALSE	0	0	FALSE	0	FALSE	FALSE	FALSE	FALSE	5	2	TRUE	3	TRUE	TRUE	FALSE	FALSE	6	3	TRUE	3	TRUE	TRUE	FALSE	FALSE	0	0	FALSE	0	FALSE	FALSE	FALSE	FALSE	0	0	FALSE	0	FALSE	FALSE	FALSE	FALSE	2	0	FALSE	2	TRUE	FALSE	FALSE	TRUE	1	1	TRUE
Q9CZU6_K193_M1_1	0	0	FALSE	0	FALSE	FALSE	FALSE	FALSE	3	2	TRUE	1	TRUE	TRUE	FALSE	FALSE	0	0	FALSE	0	FALSE	FALSE	FALSE	FALSE	4	1	TRUE	3	TRUE	TRUE	FALSE	FALSE	1	1	TRUE	0	FALSE	FALSE	TRUE	FALSE	0	0	FALSE	0	FALSE	FALSE	FALSE	FALSE	0	0	FALSE	4	1	TRUE	3	TRUE	TRUE	FALSE	FALSE	1	0	FALSE	1	TRUE	FALSE	FALSE	TRUE	0	0	FALSE	0	FALSE	FALSE	FALSE	FALSE	3	3	TRUE	0	FALSE	FALSE	TRUE	FALSE	2	2	TRUE	0	FALSE	FALSE	TRUE	FALSE	0	0	FALSE	0	FALSE	FALSE	FALSE	FALSE	6	3	TRUE	3	TRUE	TRUE	FALSE	FALSE	0	0	FALSE
O35490_K93_M1_1	1	0	FALSE	1	TRUE	FALSE	FALSE	TRUE	1	0	FALSE	1	TRUE	FALSE	FALSE	TRUE	3	0	FALSE	3	TRUE	FALSE	FALSE	TRUE	6	3	TRUE	3	TRUE	TRUE	FALSE	FALSE	2	0	FALSE	2	TRUE	FALSE	FALSE	TRUE	2	2	TRUE	0	FALSE	FALSE	TRUE	FALSE	3	3	TRUE	2	2	TRUE	0	FALSE	FALSE	TRUE	FALSE	0	0	FALSE	0	FALSE	FALSE	FALSE	FALSE	3	0	FALSE	3	TRUE	FALSE	FALSE	TRUE	0	0	FALSE	0	FALSE	FALSE	FALSE	FALSE	0	0	FALSE	0	FALSE	FALSE	FALSE	FALSE	0	0	FALSE	0	FALSE	FALSE	FALSE	FALSE	0	0	FALSE	0	FALSE	FALSE	FALSE	FALSE	1	1	TRUE
Q8JZM0_K46_M1_1	0	0	FALSE	0	FALSE	FALSE	FALSE	FALSE	4	3	TRUE	1	TRUE	TRUE	FALSE	FALSE	1	0	FALSE	1	TRUE	FALSE	FALSE	TRUE	4	2	TRUE	2	TRUE	TRUE	FALSE	FALSE	1	0	FALSE	1	TRUE	FALSE	FALSE	TRUE	0	0	FALSE	0	FALSE	FALSE	FALSE	FALSE	3	3	TRUE	1	1	TRUE	0	FALSE	FALSE	TRUE	FALSE	2	0	FALSE	2	TRUE	FALSE	FALSE	TRUE	0	0	FALSE	0	FALSE	FALSE	FALSE	FALSE	5	3	TRUE	2	TRUE	TRUE	FALSE	FALSE	0	0	FALSE	0	FALSE	FALSE	FALSE	FALSE	3	1	TRUE	2	TRUE	TRUE	FALSE	FALSE	0	0	FALSE	0	FALSE	FALSE	FALSE	FALSE	0	0	FALSE
P62082_K169_M1_1	5	3	TRUE	2	TRUE	TRUE	FALSE	FALSE	4	2	TRUE	2	TRUE	TRUE	FALSE	FALSE	1	0	FALSE	1	TRUE	FALSE	FALSE	TRUE	6	3	TRUE	3	TRUE	TRUE	FALSE	FALSE	3	1	TRUE	2	TRUE	TRUE	FALSE	FALSE	0	0	FALSE	0	FALSE	FALSE	FALSE	FALSE	1	1	TRUE	0	0	FALSE	0	FALSE	FALSE	FALSE	FALSE	0	0	FALSE	0	FALSE	FALSE	FALSE	FALSE	0	0	FALSE	0	FALSE	FALSE	FALSE	FALSE	3	3	TRUE	0	FALSE	FALSE	TRUE	FALSE	0	0	FALSE	0	FALSE	FALSE	FALSE	FALSE	0	0	FALSE	0	FALSE	FALSE	FALSE	FALSE	1	0	FALSE	1	TRUE	FALSE	FALSE	TRUE	0	0	FALSE
Q8CG48_K320_M1_1	2	0	FALSE	2	TRUE	FALSE	FALSE	TRUE	6	3	TRUE	3	TRUE	TRUE	FALSE	FALSE	6	3	TRUE	3	TRUE	TRUE	FALSE	FALSE	0	0	FALSE	0	FALSE	FALSE	FALSE	FALSE	1	0	FALSE	1	TRUE	FALSE	FALSE	TRUE	0	0	FALSE	0	FALSE	FALSE	FALSE	FALSE	3	3	TRUE	0	0	FALSE	0	FALSE	FALSE	FALSE	FALSE	3	2	TRUE	1	TRUE	TRUE	FALSE	FALSE	0	0	FALSE	0	FALSE	FALSE	FALSE	FALSE	0	0	FALSE	0	FALSE	FALSE	FALSE	FALSE	0	0	FALSE	0	FALSE	FALSE	FALSE	FALSE	0	0	FALSE	0	FALSE	FALSE	FALSE	FALSE	0	0	FALSE	0	FALSE	FALSE	FALSE	FALSE	3	3	TRUE
P68040_K44_M1_1	6	3	TRUE	3	TRUE	TRUE	FALSE	FALSE	4	2	TRUE	2	TRUE	TRUE	FALSE	FALSE	0	0	FALSE	0	FALSE	FALSE	FALSE	FALSE	6	3	TRUE	3	TRUE	TRUE	FALSE	FALSE	4	2	TRUE	2	TRUE	TRUE	FALSE	FALSE	0	0	FALSE	0	FALSE	FALSE	FALSE	FALSE	0	0	FALSE	0	0	FALSE	0	FALSE	FALSE	FALSE	FALSE	0	0	FALSE	0	FALSE	FALSE	FALSE	FALSE	0	0	FALSE	0	FALSE	FALSE	FALSE	FALSE	4	2	TRUE	2	TRUE	TRUE	FALSE	FALSE	0	0	FALSE	0	FALSE	FALSE	FALSE	FALSE	0	0	FALSE	0	FALSE	FALSE	FALSE	FALSE	0	0	FALSE	0	FALSE	FALSE	FALSE	FALSE	0	0	FALSE
Q9ET01_K316_M1_1	0	0	FALSE	0	FALSE	FALSE	FALSE	FALSE	0	0	FALSE	0	FALSE	FALSE	FALSE	FALSE	0	0	FALSE	0	FALSE	FALSE	FALSE	FALSE	6	3	TRUE	3	TRUE	TRUE	FALSE	FALSE	0	0	FALSE	0	FALSE	FALSE	FALSE	FALSE	5	2	TRUE	3	TRUE	TRUE	FALSE	FALSE	0	0	FALSE	0	0	FALSE	0	FALSE	FALSE	FALSE	FALSE	1	0	FALSE	1	TRUE	FALSE	FALSE	TRUE	6	3	TRUE	3	TRUE	TRUE	FALSE	FALSE	6	3	TRUE	3	TRUE	TRUE	FALSE	FALSE	0	0	FALSE	0	FALSE	FALSE	FALSE	FALSE	0	0	FALSE	0	FALSE	FALSE	FALSE	FALSE	0	0	FALSE	0	FALSE	FALSE	FALSE	FALSE	0	0	FALSE
Q99K67_K286_M1_1	5	2	TRUE	3	TRUE	TRUE	FALSE	FALSE	0	0	FALSE	0	FALSE	FALSE	FALSE	FALSE	1	0	FALSE	1	TRUE	FALSE	FALSE	TRUE	6	3	TRUE	3	TRUE	TRUE	FALSE	FALSE	6	3	TRUE	3	TRUE	TRUE	FALSE	FALSE	0	0	FALSE	0	FALSE	FALSE	FALSE	FALSE	0	0	FALSE	3	3	TRUE	0	FALSE	FALSE	TRUE	FALSE	1	0	FALSE	1	TRUE	FALSE	FALSE	TRUE	0	0	FALSE	0	FALSE	FALSE	FALSE	FALSE	0	0	FALSE	0	FALSE	FALSE	FALSE	FALSE	0	0	FALSE	0	FALSE	FALSE	FALSE	FALSE	0	0	FALSE	0	FALSE	FALSE	FALSE	FALSE	2	0	FALSE	2	TRUE	FALSE	FALSE	TRUE	0	0	FALSE
Q9Z1Q9_K246_M2_1	1	0	FALSE	1	TRUE	FALSE	FALSE	TRUE	2	0	FALSE	2	TRUE	FALSE	FALSE	TRUE	0	0	FALSE	0	FALSE	FALSE	FALSE	FALSE	6	3	TRUE	3	TRUE	TRUE	FALSE	FALSE	2	0	FALSE	2	TRUE	FALSE	FALSE	TRUE	0	0	FALSE	0	FALSE	FALSE	FALSE	FALSE	0	0	FALSE	0	0	FALSE	0	FALSE	FALSE	FALSE	FALSE	5	2	TRUE	3	TRUE	TRUE	FALSE	FALSE	0	0	FALSE	0	FALSE	FALSE	FALSE	FALSE	6	3	TRUE	3	TRUE	TRUE	FALSE	FALSE	1	0	FALSE	1	TRUE	FALSE	FALSE	TRUE	1	0	FALSE	1	TRUE	FALSE	FALSE	TRUE	0	0	FALSE	0	FALSE	FALSE	FALSE	FALSE	0	0	FALSE
Q9Z1Q9_K243_M2_1	1	0	FALSE	1	TRUE	FALSE	FALSE	TRUE	2	0	FALSE	2	TRUE	FALSE	FALSE	TRUE	0	0	FALSE	0	FALSE	FALSE	FALSE	FALSE	6	3	TRUE	3	TRUE	TRUE	FALSE	FALSE	2	0	FALSE	2	TRUE	FALSE	FALSE	TRUE	0	0	FALSE	0	FALSE	FALSE	FALSE	FALSE	0	0	FALSE	0	0	FALSE	0	FALSE	FALSE	FALSE	FALSE	5	2	TRUE	3	TRUE	TRUE	FALSE	FALSE	0	0	FALSE	0	FALSE	FALSE	FALSE	FALSE	6	3	TRUE	3	TRUE	TRUE	FALSE	FALSE	1	0	FALSE	1	TRUE	FALSE	FALSE	TRUE	1	0	FALSE	1	TRUE	FALSE	FALSE	TRUE	0	0	FALSE	0	FALSE	FALSE	FALSE	FALSE	0	0	FALSE
Q8CAQ8_K505_M1_1	0	0	FALSE	0	FALSE	FALSE	FALSE	FALSE	0	0	FALSE	0	FALSE	FALSE	FALSE	FALSE	0	0	FALSE	0	FALSE	FALSE	FALSE	FALSE	4	1	TRUE	3	TRUE	TRUE	FALSE	FALSE	5	2	TRUE	3	TRUE	TRUE	FALSE	FALSE	0	0	FALSE	0	FALSE	FALSE	FALSE	FALSE	0	0	FALSE	6	3	TRUE	3	TRUE	TRUE	FALSE	FALSE	0	0	FALSE	0	FALSE	FALSE	FALSE	FALSE	0	0	FALSE	0	FALSE	FALSE	FALSE	FALSE	6	3	TRUE	3	TRUE	TRUE	FALSE	FALSE	0	0	FALSE	0	FALSE	FALSE	FALSE	FALSE	1	0	FALSE	1	TRUE	FALSE	FALSE	TRUE	2	0	FALSE	2	TRUE	FALSE	FALSE	TRUE	0	0	FALSE
P26043_K344_M1_1	0	0	FALSE	0	FALSE	FALSE	FALSE	FALSE	1	0	FALSE	1	TRUE	FALSE	FALSE	TRUE	0	0	FALSE	0	FALSE	FALSE	FALSE	FALSE	6	3	TRUE	3	TRUE	TRUE	FALSE	FALSE	6	3	TRUE	3	TRUE	TRUE	FALSE	FALSE	1	1	TRUE	0	FALSE	FALSE	TRUE	FALSE	0	0	FALSE	1	1	TRUE	0	FALSE	FALSE	TRUE	FALSE	6	3	TRUE	3	TRUE	TRUE	FALSE	FALSE	1	1	TRUE	0	FALSE	FALSE	TRUE	FALSE	2	1	TRUE	1	TRUE	TRUE	FALSE	FALSE	0	0	FALSE	0	FALSE	FALSE	FALSE	FALSE	0	0	FALSE	0	FALSE	FALSE	FALSE	FALSE	0	0	FALSE	0	FALSE	FALSE	FALSE	FALSE	0	0	FALSE
Q99KI0_K521_M2_1	0	0	FALSE	0	FALSE	FALSE	FALSE	FALSE	0	0	FALSE	0	FALSE	FALSE	FALSE	FALSE	0	0	FALSE	0	FALSE	FALSE	FALSE	FALSE	0	0	FALSE	0	FALSE	FALSE	FALSE	FALSE	3	0	FALSE	3	TRUE	FALSE	FALSE	TRUE	0	0	FALSE	0	FALSE	FALSE	FALSE	FALSE	0	0	FALSE	6	3	TRUE	3	TRUE	TRUE	FALSE	FALSE	0	0	FALSE	0	FALSE	FALSE	FALSE	FALSE	0	0	FALSE	0	FALSE	FALSE	FALSE	FALSE	6	3	TRUE	3	TRUE	TRUE	FALSE	FALSE	0	0	FALSE	0	FALSE	FALSE	FALSE	FALSE	3	0	FALSE	3	TRUE	FALSE	FALSE	TRUE	6	3	TRUE	3	TRUE	TRUE	FALSE	FALSE	0	0	FALSE
O08553_K423_M1_1	0	0	FALSE	0	FALSE	FALSE	FALSE	FALSE	6	3	TRUE	3	TRUE	TRUE	FALSE	FALSE	2	0	FALSE	2	TRUE	FALSE	FALSE	TRUE	0	0	FALSE	0	FALSE	FALSE	FALSE	FALSE	3	1	TRUE	2	TRUE	TRUE	FALSE	FALSE	0	0	FALSE	0	FALSE	FALSE	FALSE	FALSE	0	0	FALSE	0	0	FALSE	0	FALSE	FALSE	FALSE	FALSE	6	3	TRUE	3	TRUE	TRUE	FALSE	FALSE	0	0	FALSE	0	FALSE	FALSE	FALSE	FALSE	1	0	FALSE	1	TRUE	FALSE	FALSE	TRUE	0	0	FALSE	0	FALSE	FALSE	FALSE	FALSE	0	0	FALSE	0	FALSE	FALSE	FALSE	FALSE	6	3	TRUE	3	TRUE	TRUE	FALSE	FALSE	0	0	FALSE
P70441_K32_M1_1	1	0	FALSE	1	TRUE	FALSE	FALSE	TRUE	6	3	TRUE	3	TRUE	TRUE	FALSE	FALSE	4	1	TRUE	3	TRUE	TRUE	FALSE	FALSE	6	3	TRUE	3	TRUE	TRUE	FALSE	FALSE	6	3	TRUE	3	TRUE	TRUE	FALSE	FALSE	0	0	FALSE	0	FALSE	FALSE	FALSE	FALSE	0	0	FALSE	0	0	FALSE	0	FALSE	FALSE	FALSE	FALSE	1	1	TRUE	0	FALSE	FALSE	TRUE	FALSE	0	0	FALSE	0	FALSE	FALSE	FALSE	FALSE	0	0	FALSE	0	FALSE	FALSE	FALSE	FALSE	0	0	FALSE	0	FALSE	FALSE	FALSE	FALSE	0	0	FALSE	0	FALSE	FALSE	FALSE	FALSE	0	0	FALSE	0	FALSE	FALSE	FALSE	FALSE	0	0	FALSE
P19096_K1920_M1_1	0	0	FALSE	0	FALSE	FALSE	FALSE	FALSE	0	0	FALSE	0	FALSE	FALSE	FALSE	FALSE	0	0	FALSE	0	FALSE	FALSE	FALSE	FALSE	6	3	TRUE	3	TRUE	TRUE	FALSE	FALSE	0	0	FALSE	0	FALSE	FALSE	FALSE	FALSE	6	3	TRUE	3	TRUE	TRUE	FALSE	FALSE	0	0	FALSE	0	0	FALSE	0	FALSE	FALSE	FALSE	FALSE	0	0	FALSE	0	FALSE	FALSE	FALSE	FALSE	6	3	TRUE	3	TRUE	TRUE	FALSE	FALSE	6	3	TRUE	3	TRUE	TRUE	FALSE	FALSE	0	0	FALSE	0	FALSE	FALSE	FALSE	FALSE	0	0	FALSE	0	FALSE	FALSE	FALSE	FALSE	0	0	FALSE	0	FALSE	FALSE	FALSE	FALSE	0	0	FALSE
Q9WU78_K269_M1_1	1	0	FALSE	1	TRUE	FALSE	FALSE	TRUE	5	2	TRUE	3	TRUE	TRUE	FALSE	FALSE	2	0	FALSE	2	TRUE	FALSE	FALSE	TRUE	4	1	TRUE	3	TRUE	TRUE	FALSE	FALSE	3	0	FALSE	3	TRUE	FALSE	FALSE	TRUE	0	0	FALSE	0	FALSE	FALSE	FALSE	FALSE	0	0	FALSE	0	0	FALSE	0	FALSE	FALSE	FALSE	FALSE	4	1	TRUE	3	TRUE	TRUE	FALSE	FALSE	0	0	FALSE	0	FALSE	FALSE	FALSE	FALSE	3	1	TRUE	2	TRUE	TRUE	FALSE	FALSE	0	0	FALSE	0	FALSE	FALSE	FALSE	FALSE	0	0	FALSE	0	FALSE	FALSE	FALSE	FALSE	1	0	FALSE	1	TRUE	FALSE	FALSE	TRUE	1	1	TRUE
Q9CXK9_K992_M1_1	3	0	FALSE	3	TRUE	FALSE	FALSE	TRUE	6	3	TRUE	3	TRUE	TRUE	FALSE	FALSE	6	3	TRUE	3	TRUE	TRUE	FALSE	FALSE	0	0	FALSE	0	FALSE	FALSE	FALSE	FALSE	1	1	TRUE	0	FALSE	FALSE	TRUE	FALSE	0	0	FALSE	0	FALSE	FALSE	FALSE	FALSE	0	0	FALSE	0	0	FALSE	0	FALSE	FALSE	FALSE	FALSE	4	2	TRUE	2	TRUE	TRUE	FALSE	FALSE	0	0	FALSE	0	FALSE	FALSE	FALSE	FALSE	0	0	FALSE	0	FALSE	FALSE	FALSE	FALSE	0	0	FALSE	0	FALSE	FALSE	FALSE	FALSE	0	0	FALSE	0	FALSE	FALSE	FALSE	FALSE	1	1	TRUE	0	FALSE	FALSE	TRUE	FALSE	3	3	TRUE
Q8C6I2_K162_M1_1	0	0	FALSE	0	FALSE	FALSE	FALSE	FALSE	3	3	TRUE	0	FALSE	FALSE	TRUE	FALSE	0	0	FALSE	0	FALSE	FALSE	FALSE	FALSE	3	2	TRUE	1	TRUE	TRUE	FALSE	FALSE	4	1	TRUE	3	TRUE	TRUE	FALSE	FALSE	0	0	FALSE	0	FALSE	FALSE	FALSE	FALSE	0	0	FALSE	3	1	TRUE	2	TRUE	TRUE	FALSE	FALSE	0	0	FALSE	0	FALSE	FALSE	FALSE	FALSE	0	0	FALSE	0	FALSE	FALSE	FALSE	FALSE	6	3	TRUE	3	TRUE	TRUE	FALSE	FALSE	0	0	FALSE	0	FALSE	FALSE	FALSE	FALSE	0	0	FALSE	0	FALSE	FALSE	FALSE	FALSE	5	2	TRUE	3	TRUE	TRUE	FALSE	FALSE	0	0	FALSE
A2ASS6_K13107_M1_1	0	0	FALSE	0	FALSE	FALSE	FALSE	FALSE	0	0	FALSE	0	FALSE	FALSE	FALSE	FALSE	0	0	FALSE	0	FALSE	FALSE	FALSE	FALSE	0	0	FALSE	0	FALSE	FALSE	FALSE	FALSE	0	0	FALSE	0	FALSE	FALSE	FALSE	FALSE	0	0	FALSE	0	FALSE	FALSE	FALSE	FALSE	0	0	FALSE	6	3	TRUE	3	TRUE	TRUE	FALSE	FALSE	2	0	FALSE	2	TRUE	FALSE	FALSE	TRUE	4	3	TRUE	1	TRUE	TRUE	FALSE	FALSE	1	1	TRUE	0	FALSE	FALSE	TRUE	FALSE	6	3	TRUE	3	TRUE	TRUE	FALSE	FALSE	5	3	TRUE	2	TRUE	TRUE	FALSE	FALSE	0	0	FALSE	0	FALSE	FALSE	FALSE	FALSE	0	0	FALSE
Q60597_K1020_M1_1	0	0	FALSE	0	FALSE	FALSE	FALSE	FALSE	6	3	TRUE	3	TRUE	TRUE	FALSE	FALSE	0	0	FALSE	0	FALSE	FALSE	FALSE	FALSE	1	0	FALSE	1	TRUE	FALSE	FALSE	TRUE	3	1	TRUE	2	TRUE	TRUE	FALSE	FALSE	0	0	FALSE	0	FALSE	FALSE	FALSE	FALSE	0	0	FALSE	0	0	FALSE	0	FALSE	FALSE	FALSE	FALSE	4	1	TRUE	3	TRUE	TRUE	FALSE	FALSE	0	0	FALSE	0	FALSE	FALSE	FALSE	FALSE	6	3	TRUE	3	TRUE	TRUE	FALSE	FALSE	0	0	FALSE	0	FALSE	FALSE	FALSE	FALSE	0	0	FALSE	0	FALSE	FALSE	FALSE	FALSE	4	1	TRUE	3	TRUE	TRUE	FALSE	FALSE	0	0	FALSE
Q91ZJ5_K431_M1_1	0	0	FALSE	0	FALSE	FALSE	FALSE	FALSE	1	0	FALSE	1	TRUE	FALSE	FALSE	TRUE	0	0	FALSE	0	FALSE	FALSE	FALSE	FALSE	6	3	TRUE	3	TRUE	TRUE	FALSE	FALSE	2	0	FALSE	2	TRUE	FALSE	FALSE	TRUE	0	0	FALSE	0	FALSE	FALSE	FALSE	FALSE	0	0	FALSE	0	0	FALSE	0	FALSE	FALSE	FALSE	FALSE	1	1	TRUE	0	FALSE	FALSE	TRUE	FALSE	0	0	FALSE	0	FALSE	FALSE	FALSE	FALSE	5	3	TRUE	2	TRUE	TRUE	FALSE	FALSE	4	1	TRUE	3	TRUE	TRUE	FALSE	FALSE	3	1	TRUE	2	TRUE	TRUE	FALSE	FALSE	2	0	FALSE	2	TRUE	FALSE	FALSE	TRUE	0	0	FALSE
P09602_K11_M1_1	1	1	TRUE	0	FALSE	FALSE	TRUE	FALSE	3	1	TRUE	2	TRUE	TRUE	FALSE	FALSE	3	1	TRUE	2	TRUE	TRUE	FALSE	FALSE	0	0	FALSE	0	FALSE	FALSE	FALSE	FALSE	4	1	TRUE	3	TRUE	TRUE	FALSE	FALSE	3	3	TRUE	0	FALSE	FALSE	TRUE	FALSE	0	0	FALSE	3	3	TRUE	0	FALSE	FALSE	TRUE	FALSE	3	3	TRUE	0	FALSE	FALSE	TRUE	FALSE	1	1	TRUE	0	FALSE	FALSE	TRUE	FALSE	0	0	FALSE	0	FALSE	FALSE	FALSE	FALSE	0	0	FALSE	0	FALSE	FALSE	FALSE	FALSE	0	0	FALSE	0	FALSE	FALSE	FALSE	FALSE	2	1	TRUE	1	TRUE	TRUE	FALSE	FALSE	1	1	TRUE
Q99L13_K144_M1_1	2	1	TRUE	1	TRUE	TRUE	FALSE	FALSE	0	0	FALSE	0	FALSE	FALSE	FALSE	FALSE	0	0	FALSE	0	FALSE	FALSE	FALSE	FALSE	6	3	TRUE	3	TRUE	TRUE	FALSE	FALSE	4	1	TRUE	3	TRUE	TRUE	FALSE	FALSE	0	0	FALSE	0	FALSE	FALSE	FALSE	FALSE	0	0	FALSE	3	3	TRUE	0	FALSE	FALSE	TRUE	FALSE	0	0	FALSE	0	FALSE	FALSE	FALSE	FALSE	0	0	FALSE	0	FALSE	FALSE	FALSE	FALSE	6	3	TRUE	3	TRUE	TRUE	FALSE	FALSE	1	1	TRUE	0	FALSE	FALSE	TRUE	FALSE	1	1	TRUE	0	FALSE	FALSE	TRUE	FALSE	1	1	TRUE	0	FALSE	FALSE	TRUE	FALSE	0	0	FALSE
Q91YE3_K385_M1_1	0	0	FALSE	0	FALSE	FALSE	FALSE	FALSE	5	2	TRUE	3	TRUE	TRUE	FALSE	FALSE	2	0	FALSE	2	TRUE	FALSE	FALSE	TRUE	0	0	FALSE	0	FALSE	FALSE	FALSE	FALSE	3	0	FALSE	3	TRUE	FALSE	FALSE	TRUE	1	1	TRUE	0	FALSE	FALSE	TRUE	FALSE	0	0	FALSE	2	2	TRUE	0	FALSE	FALSE	TRUE	FALSE	4	1	TRUE	3	TRUE	TRUE	FALSE	FALSE	1	0	FALSE	1	TRUE	FALSE	FALSE	TRUE	2	0	FALSE	2	TRUE	FALSE	FALSE	TRUE	0	0	FALSE	0	FALSE	FALSE	FALSE	FALSE	1	0	FALSE	1	TRUE	FALSE	FALSE	TRUE	0	0	FALSE	0	FALSE	FALSE	FALSE	FALSE	3	3	TRUE
Q9D1G5_K85_M1_1	1	0	FALSE	1	TRUE	FALSE	FALSE	TRUE	0	0	FALSE	0	FALSE	FALSE	FALSE	FALSE	0	0	FALSE	0	FALSE	FALSE	FALSE	FALSE	0	0	FALSE	0	FALSE	FALSE	FALSE	FALSE	3	0	FALSE	3	TRUE	FALSE	FALSE	TRUE	0	0	FALSE	0	FALSE	FALSE	FALSE	FALSE	1	1	TRUE	1	1	TRUE	0	FALSE	FALSE	TRUE	FALSE	5	3	TRUE	2	TRUE	TRUE	FALSE	FALSE	2	2	TRUE	0	FALSE	FALSE	TRUE	FALSE	4	1	TRUE	3	TRUE	TRUE	FALSE	FALSE	0	0	FALSE	0	FALSE	FALSE	FALSE	FALSE	0	0	FALSE	0	FALSE	FALSE	FALSE	FALSE	6	3	TRUE	3	TRUE	TRUE	FALSE	FALSE	1	1	TRUE
O08638_K1247_M1_1	2	0	FALSE	2	TRUE	FALSE	FALSE	TRUE	6	3	TRUE	3	TRUE	TRUE	FALSE	FALSE	4	1	TRUE	3	TRUE	TRUE	FALSE	FALSE	0	0	FALSE	0	FALSE	FALSE	FALSE	FALSE	1	0	FALSE	1	TRUE	FALSE	FALSE	TRUE	3	3	TRUE	0	FALSE	FALSE	TRUE	FALSE	0	0	FALSE	0	0	FALSE	0	FALSE	FALSE	FALSE	FALSE	5	2	TRUE	3	TRUE	TRUE	FALSE	FALSE	0	0	FALSE	0	FALSE	FALSE	FALSE	FALSE	0	0	FALSE	0	FALSE	FALSE	FALSE	FALSE	0	0	FALSE	0	FALSE	FALSE	FALSE	FALSE	0	0	FALSE	0	FALSE	FALSE	FALSE	FALSE	0	0	FALSE	0	FALSE	FALSE	FALSE	FALSE	3	3	TRUE
P58771_K161_M1_1	0	0	FALSE	0	FALSE	FALSE	FALSE	FALSE	2	2	TRUE	0	FALSE	FALSE	TRUE	FALSE	0	0	FALSE	0	FALSE	FALSE	FALSE	FALSE	0	0	FALSE	0	FALSE	FALSE	FALSE	FALSE	0	0	FALSE	0	FALSE	FALSE	FALSE	FALSE	0	0	FALSE	0	FALSE	FALSE	FALSE	FALSE	0	0	FALSE	6	3	TRUE	3	TRUE	TRUE	FALSE	FALSE	3	2	TRUE	1	TRUE	TRUE	FALSE	FALSE	1	1	TRUE	0	FALSE	FALSE	TRUE	FALSE	2	2	TRUE	0	FALSE	FALSE	TRUE	FALSE	5	3	TRUE	2	TRUE	TRUE	FALSE	FALSE	4	1	TRUE	3	TRUE	TRUE	FALSE	FALSE	1	0	FALSE	1	TRUE	FALSE	FALSE	TRUE	0	0	FALSE
Q03265_K316_M1_1	2	0	FALSE	2	TRUE	FALSE	FALSE	TRUE	2	2	TRUE	0	FALSE	FALSE	TRUE	FALSE	0	0	FALSE	0	FALSE	FALSE	FALSE	FALSE	6	3	TRUE	3	TRUE	TRUE	FALSE	FALSE	5	3	TRUE	2	TRUE	TRUE	FALSE	FALSE	0	0	FALSE	0	FALSE	FALSE	FALSE	FALSE	0	0	FALSE	2	2	TRUE	0	FALSE	FALSE	TRUE	FALSE	0	0	FALSE	0	FALSE	FALSE	FALSE	FALSE	0	0	FALSE	0	FALSE	FALSE	FALSE	FALSE	3	3	TRUE	0	FALSE	FALSE	TRUE	FALSE	1	1	TRUE	0	FALSE	FALSE	TRUE	FALSE	1	1	TRUE	0	FALSE	FALSE	TRUE	FALSE	2	0	FALSE	2	TRUE	FALSE	FALSE	TRUE	0	0	FALSE
Q9CZX8_K115_M1_1	6	3	TRUE	3	TRUE	TRUE	FALSE	FALSE	2	2	TRUE	0	FALSE	FALSE	TRUE	FALSE	1	1	TRUE	0	FALSE	FALSE	TRUE	FALSE	6	3	TRUE	3	TRUE	TRUE	FALSE	FALSE	3	0	FALSE	3	TRUE	FALSE	FALSE	TRUE	0	0	FALSE	0	FALSE	FALSE	FALSE	FALSE	0	0	FALSE	0	0	FALSE	0	FALSE	FALSE	FALSE	FALSE	1	0	FALSE	1	TRUE	FALSE	FALSE	TRUE	0	0	FALSE	0	FALSE	FALSE	FALSE	FALSE	5	2	TRUE	3	TRUE	TRUE	FALSE	FALSE	0	0	FALSE	0	FALSE	FALSE	FALSE	FALSE	0	0	FALSE	0	FALSE	FALSE	FALSE	FALSE	0	0	FALSE	0	FALSE	FALSE	FALSE	FALSE	0	0	FALSE
Q9DBN5_K806_M1_1	0	0	FALSE	0	FALSE	FALSE	FALSE	FALSE	6	3	TRUE	3	TRUE	TRUE	FALSE	FALSE	0	0	FALSE	0	FALSE	FALSE	FALSE	FALSE	6	3	TRUE	3	TRUE	TRUE	FALSE	FALSE	6	3	TRUE	3	TRUE	TRUE	FALSE	FALSE	0	0	FALSE	0	FALSE	FALSE	FALSE	FALSE	3	3	TRUE	0	0	FALSE	0	FALSE	FALSE	FALSE	FALSE	2	1	TRUE	1	TRUE	TRUE	FALSE	FALSE	0	0	FALSE	0	FALSE	FALSE	FALSE	FALSE	1	0	FALSE	1	TRUE	FALSE	FALSE	TRUE	0	0	FALSE	0	FALSE	FALSE	FALSE	FALSE	0	0	FALSE	0	FALSE	FALSE	FALSE	FALSE	0	0	FALSE	0	FALSE	FALSE	FALSE	FALSE	0	0	FALSE
Q9CQF6_K149_M1_1	0	0	FALSE	0	FALSE	FALSE	FALSE	FALSE	4	2	TRUE	2	TRUE	TRUE	FALSE	FALSE	0	0	FALSE	0	FALSE	FALSE	FALSE	FALSE	6	3	TRUE	3	TRUE	TRUE	FALSE	FALSE	3	2	TRUE	1	TRUE	TRUE	FALSE	FALSE	0	0	FALSE	0	FALSE	FALSE	FALSE	FALSE	3	3	TRUE	1	1	TRUE	0	FALSE	FALSE	TRUE	FALSE	0	0	FALSE	0	FALSE	FALSE	FALSE	FALSE	0	0	FALSE	0	FALSE	FALSE	FALSE	FALSE	5	3	TRUE	2	TRUE	TRUE	FALSE	FALSE	0	0	FALSE	0	FALSE	FALSE	FALSE	FALSE	0	0	FALSE	0	FALSE	FALSE	FALSE	FALSE	2	0	FALSE	2	TRUE	FALSE	FALSE	TRUE	0	0	FALSE
Q9CQR4_K111_M1_1	0	0	FALSE	0	FALSE	FALSE	FALSE	FALSE	0	0	FALSE	0	FALSE	FALSE	FALSE	FALSE	0	0	FALSE	0	FALSE	FALSE	FALSE	FALSE	6	3	TRUE	3	TRUE	TRUE	FALSE	FALSE	6	3	TRUE	3	TRUE	TRUE	FALSE	FALSE	0	0	FALSE	0	FALSE	FALSE	FALSE	FALSE	0	0	FALSE	5	3	TRUE	2	TRUE	TRUE	FALSE	FALSE	0	0	FALSE	0	FALSE	FALSE	FALSE	FALSE	0	0	FALSE	0	FALSE	FALSE	FALSE	FALSE	4	3	TRUE	1	TRUE	TRUE	FALSE	FALSE	0	0	FALSE	0	FALSE	FALSE	FALSE	FALSE	0	0	FALSE	0	FALSE	FALSE	FALSE	FALSE	3	1	TRUE	2	TRUE	TRUE	FALSE	FALSE	0	0	FALSE
Q9DBL7_K553_M1_1	0	0	FALSE	0	FALSE	FALSE	FALSE	FALSE	1	1	TRUE	0	FALSE	FALSE	TRUE	FALSE	0	0	FALSE	0	FALSE	FALSE	FALSE	FALSE	6	3	TRUE	3	TRUE	TRUE	FALSE	FALSE	6	3	TRUE	3	TRUE	TRUE	FALSE	FALSE	2	2	TRUE	0	FALSE	FALSE	TRUE	FALSE	0	0	FALSE	0	0	FALSE	0	FALSE	FALSE	FALSE	FALSE	0	0	FALSE	0	FALSE	FALSE	FALSE	FALSE	3	2	TRUE	1	TRUE	TRUE	FALSE	FALSE	6	3	TRUE	3	TRUE	TRUE	FALSE	FALSE	0	0	FALSE	0	FALSE	FALSE	FALSE	FALSE	0	0	FALSE	0	FALSE	FALSE	FALSE	FALSE	0	0	FALSE	0	FALSE	FALSE	FALSE	FALSE	0	0	FALSE
Q9D8B3_K202_M1_1	2	0	FALSE	2	TRUE	FALSE	FALSE	TRUE	6	3	TRUE	3	TRUE	TRUE	FALSE	FALSE	5	3	TRUE	2	TRUE	TRUE	FALSE	FALSE	1	0	FALSE	1	TRUE	FALSE	FALSE	TRUE	3	1	TRUE	2	TRUE	TRUE	FALSE	FALSE	0	0	FALSE	0	FALSE	FALSE	FALSE	FALSE	0	0	FALSE	0	0	FALSE	0	FALSE	FALSE	FALSE	FALSE	4	1	TRUE	3	TRUE	TRUE	FALSE	FALSE	0	0	FALSE	0	FALSE	FALSE	FALSE	FALSE	0	0	FALSE	0	FALSE	FALSE	FALSE	FALSE	0	0	FALSE	0	FALSE	FALSE	FALSE	FALSE	0	0	FALSE	0	FALSE	FALSE	FALSE	FALSE	3	0	FALSE	3	TRUE	FALSE	FALSE	TRUE	0	0	FALSE
Q8BZ21_K884_M1_1	0	0	FALSE	0	FALSE	FALSE	FALSE	FALSE	6	3	TRUE	3	TRUE	TRUE	FALSE	FALSE	6	3	TRUE	3	TRUE	TRUE	FALSE	FALSE	2	0	FALSE	2	TRUE	FALSE	FALSE	TRUE	2	0	FALSE	2	TRUE	FALSE	FALSE	TRUE	0	0	FALSE	0	FALSE	FALSE	FALSE	FALSE	0	0	FALSE	1	1	TRUE	0	FALSE	FALSE	TRUE	FALSE	3	1	TRUE	2	TRUE	TRUE	FALSE	FALSE	0	0	FALSE	0	FALSE	FALSE	FALSE	FALSE	2	1	TRUE	1	TRUE	TRUE	FALSE	FALSE	0	0	FALSE	0	FALSE	FALSE	FALSE	FALSE	0	0	FALSE	0	FALSE	FALSE	FALSE	FALSE	0	0	FALSE	0	FALSE	FALSE	FALSE	FALSE	2	2	TRUE
Q8BLF1_K167_M1_1	2	0	FALSE	2	TRUE	FALSE	FALSE	TRUE	0	0	FALSE	0	FALSE	FALSE	FALSE	FALSE	1	0	FALSE	1	TRUE	FALSE	FALSE	TRUE	5	2	TRUE	3	TRUE	TRUE	FALSE	FALSE	6	3	TRUE	3	TRUE	TRUE	FALSE	FALSE	0	0	FALSE	0	FALSE	FALSE	FALSE	FALSE	0	0	FALSE	1	1	TRUE	0	FALSE	FALSE	TRUE	FALSE	5	2	TRUE	3	TRUE	TRUE	FALSE	FALSE	0	0	FALSE	0	FALSE	FALSE	FALSE	FALSE	0	0	FALSE	0	FALSE	FALSE	FALSE	FALSE	0	0	FALSE	0	FALSE	FALSE	FALSE	FALSE	0	0	FALSE	0	FALSE	FALSE	FALSE	FALSE	4	1	TRUE	3	TRUE	TRUE	FALSE	FALSE	0	0	FALSE
Q8CHK4_K52_M1_1	0	0	FALSE	0	FALSE	FALSE	FALSE	FALSE	6	3	TRUE	3	TRUE	TRUE	FALSE	FALSE	4	3	TRUE	1	TRUE	TRUE	FALSE	FALSE	3	0	FALSE	3	TRUE	FALSE	FALSE	TRUE	3	0	FALSE	3	TRUE	FALSE	FALSE	TRUE	0	0	FALSE	0	FALSE	FALSE	FALSE	FALSE	2	2	TRUE	0	0	FALSE	0	FALSE	FALSE	FALSE	FALSE	0	0	FALSE	0	FALSE	FALSE	FALSE	FALSE	0	0	FALSE	0	FALSE	FALSE	FALSE	FALSE	0	0	FALSE	0	FALSE	FALSE	FALSE	FALSE	0	0	FALSE	0	FALSE	FALSE	FALSE	FALSE	0	0	FALSE	0	FALSE	FALSE	FALSE	FALSE	6	3	TRUE	3	TRUE	TRUE	FALSE	FALSE	0	0	FALSE
Q569Z6_K375_M1_1	2	0	FALSE	2	TRUE	FALSE	FALSE	TRUE	5	3	TRUE	2	TRUE	TRUE	FALSE	FALSE	5	2	TRUE	3	TRUE	TRUE	FALSE	FALSE	1	0	FALSE	1	TRUE	FALSE	FALSE	TRUE	1	0	FALSE	1	TRUE	FALSE	FALSE	TRUE	1	1	TRUE	0	FALSE	FALSE	TRUE	FALSE	0	0	FALSE	0	0	FALSE	0	FALSE	FALSE	FALSE	FALSE	4	1	TRUE	3	TRUE	TRUE	FALSE	FALSE	0	0	FALSE	0	FALSE	FALSE	FALSE	FALSE	2	0	FALSE	2	TRUE	FALSE	FALSE	TRUE	0	0	FALSE	0	FALSE	FALSE	FALSE	FALSE	0	0	FALSE	0	FALSE	FALSE	FALSE	FALSE	0	0	FALSE	0	FALSE	FALSE	FALSE	FALSE	3	3	TRUE
P68040_K271_M1_1	6	3	TRUE	3	TRUE	TRUE	FALSE	FALSE	4	2	TRUE	2	TRUE	TRUE	FALSE	FALSE	0	0	FALSE	0	FALSE	FALSE	FALSE	FALSE	6	3	TRUE	3	TRUE	TRUE	FALSE	FALSE	4	3	TRUE	1	TRUE	TRUE	FALSE	FALSE	0	0	FALSE	0	FALSE	FALSE	FALSE	FALSE	0	0	FALSE	0	0	FALSE	0	FALSE	FALSE	FALSE	FALSE	0	0	FALSE	0	FALSE	FALSE	FALSE	FALSE	0	0	FALSE	0	FALSE	FALSE	FALSE	FALSE	4	1	TRUE	3	TRUE	TRUE	FALSE	FALSE	0	0	FALSE	0	FALSE	FALSE	FALSE	FALSE	0	0	FALSE	0	FALSE	FALSE	FALSE	FALSE	0	0	FALSE	0	FALSE	FALSE	FALSE	FALSE	0	0	FALSE
P08226_K173_M1_1	0	0	FALSE	0	FALSE	FALSE	FALSE	FALSE	0	0	FALSE	0	FALSE	FALSE	FALSE	FALSE	0	0	FALSE	0	FALSE	FALSE	FALSE	FALSE	6	3	TRUE	3	TRUE	TRUE	FALSE	FALSE	2	0	FALSE	2	TRUE	FALSE	FALSE	TRUE	6	3	TRUE	3	TRUE	TRUE	FALSE	FALSE	0	0	FALSE	1	1	TRUE	0	FALSE	FALSE	TRUE	FALSE	2	2	TRUE	0	FALSE	FALSE	TRUE	FALSE	3	3	TRUE	0	FALSE	FALSE	TRUE	FALSE	0	0	FALSE	0	FALSE	FALSE	FALSE	FALSE	0	0	FALSE	0	FALSE	FALSE	FALSE	FALSE	0	0	FALSE	0	FALSE	FALSE	FALSE	FALSE	4	1	TRUE	3	TRUE	TRUE	FALSE	FALSE	0	0	FALSE
Q8BHL5_K413_M1_1	0	0	FALSE	0	FALSE	FALSE	FALSE	FALSE	5	3	TRUE	2	TRUE	TRUE	FALSE	FALSE	6	3	TRUE	3	TRUE	TRUE	FALSE	FALSE	1	0	FALSE	1	TRUE	FALSE	FALSE	TRUE	1	1	TRUE	0	FALSE	FALSE	TRUE	FALSE	2	2	TRUE	0	FALSE	FALSE	TRUE	FALSE	0	0	FALSE	0	0	FALSE	0	FALSE	FALSE	FALSE	FALSE	6	3	TRUE	3	TRUE	TRUE	FALSE	FALSE	1	1	TRUE	0	FALSE	FALSE	TRUE	FALSE	0	0	FALSE	0	FALSE	FALSE	FALSE	FALSE	0	0	FALSE	0	FALSE	FALSE	FALSE	FALSE	1	0	FALSE	1	TRUE	FALSE	FALSE	TRUE	0	0	FALSE	0	FALSE	FALSE	FALSE	FALSE	1	1	TRUE
Q8R035_K153_M1_1	0	0	FALSE	0	FALSE	FALSE	FALSE	FALSE	2	2	TRUE	0	FALSE	FALSE	TRUE	FALSE	0	0	FALSE	0	FALSE	FALSE	FALSE	FALSE	3	1	TRUE	2	TRUE	TRUE	FALSE	FALSE	3	2	TRUE	1	TRUE	TRUE	FALSE	FALSE	1	1	TRUE	0	FALSE	FALSE	TRUE	FALSE	0	0	FALSE	3	3	TRUE	0	FALSE	FALSE	TRUE	FALSE	2	1	TRUE	1	TRUE	TRUE	FALSE	FALSE	0	0	FALSE	0	FALSE	FALSE	FALSE	FALSE	6	3	TRUE	3	TRUE	TRUE	FALSE	FALSE	0	0	FALSE	0	FALSE	FALSE	FALSE	FALSE	4	1	TRUE	3	TRUE	TRUE	FALSE	FALSE	0	0	FALSE	0	FALSE	FALSE	FALSE	FALSE	0	0	FALSE
P19001_K171_M1_1	2	0	FALSE	2	TRUE	FALSE	FALSE	TRUE	6	3	TRUE	3	TRUE	TRUE	FALSE	FALSE	0	0	FALSE	0	FALSE	FALSE	FALSE	FALSE	0	0	FALSE	0	FALSE	FALSE	FALSE	FALSE	2	0	FALSE	2	TRUE	FALSE	FALSE	TRUE	3	3	TRUE	0	FALSE	FALSE	TRUE	FALSE	0	0	FALSE	0	0	FALSE	0	FALSE	FALSE	FALSE	FALSE	6	3	TRUE	3	TRUE	TRUE	FALSE	FALSE	2	0	FALSE	2	TRUE	FALSE	FALSE	TRUE	0	0	FALSE	0	FALSE	FALSE	FALSE	FALSE	0	0	FALSE	0	FALSE	FALSE	FALSE	FALSE	0	0	FALSE	0	FALSE	FALSE	FALSE	FALSE	0	0	FALSE	0	FALSE	FALSE	FALSE	FALSE	3	3	TRUE
Q8R2L5_K103_M1_1	0	0	FALSE	0	FALSE	FALSE	FALSE	FALSE	2	2	TRUE	0	FALSE	FALSE	TRUE	FALSE	0	0	FALSE	0	FALSE	FALSE	FALSE	FALSE	6	3	TRUE	3	TRUE	TRUE	FALSE	FALSE	5	2	TRUE	3	TRUE	TRUE	FALSE	FALSE	0	0	FALSE	0	FALSE	FALSE	FALSE	FALSE	0	0	FALSE	0	0	FALSE	0	FALSE	FALSE	FALSE	FALSE	0	0	FALSE	0	FALSE	FALSE	FALSE	FALSE	0	0	FALSE	0	FALSE	FALSE	FALSE	FALSE	6	3	TRUE	3	TRUE	TRUE	FALSE	FALSE	0	0	FALSE	0	FALSE	FALSE	FALSE	FALSE	3	1	TRUE	2	TRUE	TRUE	FALSE	FALSE	2	0	FALSE	2	TRUE	FALSE	FALSE	TRUE	0	0	FALSE
Q68FD5_K163_M1_1	0	0	FALSE	0	FALSE	FALSE	FALSE	FALSE	3	1	TRUE	2	TRUE	TRUE	FALSE	FALSE	1	0	FALSE	1	TRUE	FALSE	FALSE	TRUE	6	3	TRUE	3	TRUE	TRUE	FALSE	FALSE	6	3	TRUE	3	TRUE	TRUE	FALSE	FALSE	0	0	FALSE	0	FALSE	FALSE	FALSE	FALSE	0	0	FALSE	0	0	FALSE	0	FALSE	FALSE	FALSE	FALSE	2	0	FALSE	2	TRUE	FALSE	FALSE	TRUE	0	0	FALSE	0	FALSE	FALSE	FALSE	FALSE	0	0	FALSE	0	FALSE	FALSE	FALSE	FALSE	0	0	FALSE	0	FALSE	FALSE	FALSE	FALSE	0	0	FALSE	0	FALSE	FALSE	FALSE	FALSE	6	3	TRUE	3	TRUE	TRUE	FALSE	FALSE	0	0	FALSE
Q8C3X4_K194_M1_1	2	0	FALSE	2	TRUE	FALSE	FALSE	TRUE	0	0	FALSE	0	FALSE	FALSE	FALSE	FALSE	0	0	FALSE	0	FALSE	FALSE	FALSE	FALSE	5	2	TRUE	3	TRUE	TRUE	FALSE	FALSE	4	1	TRUE	3	TRUE	TRUE	FALSE	FALSE	0	0	FALSE	0	FALSE	FALSE	FALSE	FALSE	0	0	FALSE	3	3	TRUE	0	FALSE	FALSE	TRUE	FALSE	2	1	TRUE	1	TRUE	TRUE	FALSE	FALSE	0	0	FALSE	0	FALSE	FALSE	FALSE	FALSE	6	3	TRUE	3	TRUE	TRUE	FALSE	FALSE	0	0	FALSE	0	FALSE	FALSE	FALSE	FALSE	0	0	FALSE	0	FALSE	FALSE	FALSE	FALSE	2	0	FALSE	2	TRUE	FALSE	FALSE	TRUE	0	0	FALSE
Q9EQ28_K422_M1_1	1	0	FALSE	1	TRUE	FALSE	FALSE	TRUE	6	3	TRUE	3	TRUE	TRUE	FALSE	FALSE	3	3	TRUE	0	FALSE	FALSE	TRUE	FALSE	0	0	FALSE	0	FALSE	FALSE	FALSE	FALSE	3	0	FALSE	3	TRUE	FALSE	FALSE	TRUE	0	0	FALSE	0	FALSE	FALSE	FALSE	FALSE	3	3	TRUE	0	0	FALSE	0	FALSE	FALSE	FALSE	FALSE	3	0	FALSE	3	TRUE	FALSE	FALSE	TRUE	0	0	FALSE	0	FALSE	FALSE	FALSE	FALSE	0	0	FALSE	0	FALSE	FALSE	FALSE	FALSE	0	0	FALSE	0	FALSE	FALSE	FALSE	FALSE	1	0	FALSE	1	TRUE	FALSE	FALSE	TRUE	1	0	FALSE	1	TRUE	FALSE	FALSE	TRUE	3	3	TRUE
Q05920_K667_M1_1	1	0	FALSE	1	TRUE	FALSE	FALSE	TRUE	0	0	FALSE	0	FALSE	FALSE	FALSE	FALSE	0	0	FALSE	0	FALSE	FALSE	FALSE	FALSE	6	3	TRUE	3	TRUE	TRUE	FALSE	FALSE	6	3	TRUE	3	TRUE	TRUE	FALSE	FALSE	0	0	FALSE	0	FALSE	FALSE	FALSE	FALSE	0	0	FALSE	0	0	FALSE	0	FALSE	FALSE	FALSE	FALSE	0	0	FALSE	0	FALSE	FALSE	FALSE	FALSE	2	1	TRUE	1	TRUE	TRUE	FALSE	FALSE	6	3	TRUE	3	TRUE	TRUE	FALSE	FALSE	0	0	FALSE	0	FALSE	FALSE	FALSE	FALSE	0	0	FALSE	0	FALSE	FALSE	FALSE	FALSE	3	1	TRUE	2	TRUE	TRUE	FALSE	FALSE	0	0	FALSE
Q8R180_K67_M1_1	1	0	FALSE	1	TRUE	FALSE	FALSE	TRUE	1	1	TRUE	0	FALSE	FALSE	TRUE	FALSE	0	0	FALSE	0	FALSE	FALSE	FALSE	FALSE	6	3	TRUE	3	TRUE	TRUE	FALSE	FALSE	6	3	TRUE	3	TRUE	TRUE	FALSE	FALSE	3	3	TRUE	0	FALSE	FALSE	TRUE	FALSE	0	0	FALSE	0	0	FALSE	0	FALSE	FALSE	FALSE	FALSE	4	2	TRUE	2	TRUE	TRUE	FALSE	FALSE	2	2	TRUE	0	FALSE	FALSE	TRUE	FALSE	1	0	FALSE	1	TRUE	FALSE	FALSE	TRUE	0	0	FALSE	0	FALSE	FALSE	FALSE	FALSE	0	0	FALSE	0	FALSE	FALSE	FALSE	FALSE	0	0	FALSE	0	FALSE	FALSE	FALSE	FALSE	0	0	FALSE
P97499_K560_M1_1	1	0	FALSE	1	TRUE	FALSE	FALSE	TRUE	5	3	TRUE	2	TRUE	TRUE	FALSE	FALSE	0	0	FALSE	0	FALSE	FALSE	FALSE	FALSE	5	3	TRUE	2	TRUE	TRUE	FALSE	FALSE	2	0	FALSE	2	TRUE	FALSE	FALSE	TRUE	0	0	FALSE	0	FALSE	FALSE	FALSE	FALSE	0	0	FALSE	0	0	FALSE	0	FALSE	FALSE	FALSE	FALSE	5	3	TRUE	2	TRUE	TRUE	FALSE	FALSE	0	0	FALSE	0	FALSE	FALSE	FALSE	FALSE	5	3	TRUE	2	TRUE	TRUE	FALSE	FALSE	0	0	FALSE	0	FALSE	FALSE	FALSE	FALSE	1	0	FALSE	1	TRUE	FALSE	FALSE	TRUE	0	0	FALSE	0	FALSE	FALSE	FALSE	FALSE	0	0	FALSE
Q8VHX6_K1908_M1_1	0	0	FALSE	0	FALSE	FALSE	FALSE	FALSE	2	2	TRUE	0	FALSE	FALSE	TRUE	FALSE	0	0	FALSE	0	FALSE	FALSE	FALSE	FALSE	0	0	FALSE	0	FALSE	FALSE	FALSE	FALSE	0	0	FALSE	0	FALSE	FALSE	FALSE	FALSE	2	2	TRUE	0	FALSE	FALSE	TRUE	FALSE	0	0	FALSE	3	3	TRUE	0	FALSE	FALSE	TRUE	FALSE	2	1	TRUE	1	TRUE	TRUE	FALSE	FALSE	0	0	FALSE	0	FALSE	FALSE	FALSE	FALSE	0	0	FALSE	0	FALSE	FALSE	FALSE	FALSE	6	3	TRUE	3	TRUE	TRUE	FALSE	FALSE	6	3	TRUE	3	TRUE	TRUE	FALSE	FALSE	0	0	FALSE	0	FALSE	FALSE	FALSE	FALSE	3	3	TRUE
Q3URE1_K460_M1_1	1	0	FALSE	1	TRUE	FALSE	FALSE	TRUE	3	3	TRUE	0	FALSE	FALSE	TRUE	FALSE	0	0	FALSE	0	FALSE	FALSE	FALSE	FALSE	6	3	TRUE	3	TRUE	TRUE	FALSE	FALSE	4	1	TRUE	3	TRUE	TRUE	FALSE	FALSE	0	0	FALSE	0	FALSE	FALSE	FALSE	FALSE	0	0	FALSE	0	0	FALSE	0	FALSE	FALSE	FALSE	FALSE	0	0	FALSE	0	FALSE	FALSE	FALSE	FALSE	0	0	FALSE	0	FALSE	FALSE	FALSE	FALSE	6	3	TRUE	3	TRUE	TRUE	FALSE	FALSE	0	0	FALSE	0	FALSE	FALSE	FALSE	FALSE	0	0	FALSE	0	FALSE	FALSE	FALSE	FALSE	4	1	TRUE	3	TRUE	TRUE	FALSE	FALSE	0	0	FALSE
Q9WTI7_K383_M1_1	0	0	FALSE	0	FALSE	FALSE	FALSE	FALSE	0	0	FALSE	0	FALSE	FALSE	FALSE	FALSE	0	0	FALSE	0	FALSE	FALSE	FALSE	FALSE	0	0	FALSE	0	FALSE	FALSE	FALSE	FALSE	0	0	FALSE	0	FALSE	FALSE	FALSE	FALSE	5	3	TRUE	2	TRUE	TRUE	FALSE	FALSE	0	0	FALSE	0	0	FALSE	0	FALSE	FALSE	FALSE	FALSE	6	3	TRUE	3	TRUE	TRUE	FALSE	FALSE	6	3	TRUE	3	TRUE	TRUE	FALSE	FALSE	6	3	TRUE	3	TRUE	TRUE	FALSE	FALSE	0	0	FALSE	0	FALSE	FALSE	FALSE	FALSE	1	0	FALSE	1	TRUE	FALSE	FALSE	TRUE	0	0	FALSE	0	FALSE	FALSE	FALSE	FALSE	0	0	FALSE
Q8R1B4_K556_M1_1	5	2	TRUE	3	TRUE	TRUE	FALSE	FALSE	2	1	TRUE	1	TRUE	TRUE	FALSE	FALSE	3	2	TRUE	1	TRUE	TRUE	FALSE	FALSE	6	3	TRUE	3	TRUE	TRUE	FALSE	FALSE	2	0	FALSE	2	TRUE	FALSE	FALSE	TRUE	0	0	FALSE	0	FALSE	FALSE	FALSE	FALSE	0	0	FALSE	0	0	FALSE	0	FALSE	FALSE	FALSE	FALSE	1	1	TRUE	0	FALSE	FALSE	TRUE	FALSE	1	0	FALSE	1	TRUE	FALSE	FALSE	TRUE	3	1	TRUE	2	TRUE	TRUE	FALSE	FALSE	0	0	FALSE	0	FALSE	FALSE	FALSE	FALSE	0	0	FALSE	0	FALSE	FALSE	FALSE	FALSE	0	0	FALSE	0	FALSE	FALSE	FALSE	FALSE	1	1	TRUE
Q8R332_K318_M1_1	1	0	FALSE	1	TRUE	FALSE	FALSE	TRUE	5	2	TRUE	3	TRUE	TRUE	FALSE	FALSE	2	0	FALSE	2	TRUE	FALSE	FALSE	TRUE	6	3	TRUE	3	TRUE	TRUE	FALSE	FALSE	3	0	FALSE	3	TRUE	FALSE	FALSE	TRUE	0	0	FALSE	0	FALSE	FALSE	FALSE	FALSE	0	0	FALSE	0	0	FALSE	0	FALSE	FALSE	FALSE	FALSE	3	1	TRUE	2	TRUE	TRUE	FALSE	FALSE	0	0	FALSE	0	FALSE	FALSE	FALSE	FALSE	3	2	TRUE	1	TRUE	TRUE	FALSE	FALSE	0	0	FALSE	0	FALSE	FALSE	FALSE	FALSE	0	0	FALSE	0	FALSE	FALSE	FALSE	FALSE	1	0	FALSE	1	TRUE	FALSE	FALSE	TRUE	0	0	FALSE
Q5SUQ9_K330_M1_1	1	0	FALSE	1	TRUE	FALSE	FALSE	TRUE	5	2	TRUE	3	TRUE	TRUE	FALSE	FALSE	4	1	TRUE	3	TRUE	TRUE	FALSE	FALSE	1	0	FALSE	1	TRUE	FALSE	FALSE	TRUE	3	0	FALSE	3	TRUE	FALSE	FALSE	TRUE	1	1	TRUE	0	FALSE	FALSE	TRUE	FALSE	0	0	FALSE	0	0	FALSE	0	FALSE	FALSE	FALSE	FALSE	3	0	FALSE	3	TRUE	FALSE	FALSE	TRUE	0	0	FALSE	0	FALSE	FALSE	FALSE	FALSE	2	0	FALSE	2	TRUE	FALSE	FALSE	TRUE	0	0	FALSE	0	FALSE	FALSE	FALSE	FALSE	0	0	FALSE	0	FALSE	FALSE	FALSE	FALSE	2	0	FALSE	2	TRUE	FALSE	FALSE	TRUE	2	2	TRUE
O08795_K369_M1_1	0	0	FALSE	0	FALSE	FALSE	FALSE	FALSE	1	1	TRUE	0	FALSE	FALSE	TRUE	FALSE	2	0	FALSE	2	TRUE	FALSE	FALSE	TRUE	6	3	TRUE	3	TRUE	TRUE	FALSE	FALSE	3	0	FALSE	3	TRUE	FALSE	FALSE	TRUE	2	2	TRUE	0	FALSE	FALSE	TRUE	FALSE	0	0	FALSE	0	0	FALSE	0	FALSE	FALSE	FALSE	FALSE	4	2	TRUE	2	TRUE	TRUE	FALSE	FALSE	1	1	TRUE	0	FALSE	FALSE	TRUE	FALSE	4	2	TRUE	2	TRUE	TRUE	FALSE	FALSE	0	0	FALSE	0	FALSE	FALSE	FALSE	FALSE	0	0	FALSE	0	FALSE	FALSE	FALSE	FALSE	1	0	FALSE	1	TRUE	FALSE	FALSE	TRUE	0	0	FALSE
P63028_K19_M1_1	5	2	TRUE	3	TRUE	TRUE	FALSE	FALSE	5	2	TRUE	3	TRUE	TRUE	FALSE	FALSE	0	0	FALSE	0	FALSE	FALSE	FALSE	FALSE	6	3	TRUE	3	TRUE	TRUE	FALSE	FALSE	1	1	TRUE	0	FALSE	FALSE	TRUE	FALSE	0	0	FALSE	0	FALSE	FALSE	FALSE	FALSE	2	2	TRUE	0	0	FALSE	0	FALSE	FALSE	FALSE	FALSE	0	0	FALSE	0	FALSE	FALSE	FALSE	FALSE	0	0	FALSE	0	FALSE	FALSE	FALSE	FALSE	2	2	TRUE	0	FALSE	FALSE	TRUE	FALSE	0	0	FALSE	0	FALSE	FALSE	FALSE	FALSE	0	0	FALSE	0	FALSE	FALSE	FALSE	FALSE	3	0	FALSE	3	TRUE	FALSE	FALSE	TRUE	0	0	FALSE
P42932_K224_M1_1	1	0	FALSE	1	TRUE	FALSE	FALSE	TRUE	6	3	TRUE	3	TRUE	TRUE	FALSE	FALSE	0	0	FALSE	0	FALSE	FALSE	FALSE	FALSE	6	3	TRUE	3	TRUE	TRUE	FALSE	FALSE	3	3	TRUE	0	FALSE	FALSE	TRUE	FALSE	0	0	FALSE	0	FALSE	FALSE	FALSE	FALSE	3	3	TRUE	0	0	FALSE	0	FALSE	FALSE	FALSE	FALSE	0	0	FALSE	0	FALSE	FALSE	FALSE	FALSE	0	0	FALSE	0	FALSE	FALSE	FALSE	FALSE	3	3	TRUE	0	FALSE	FALSE	TRUE	FALSE	0	0	FALSE	0	FALSE	FALSE	FALSE	FALSE	0	0	FALSE	0	FALSE	FALSE	FALSE	FALSE	2	0	FALSE	2	TRUE	FALSE	FALSE	TRUE	0	0	FALSE
Q9JKF7_K123_M1_1	0	0	FALSE	0	FALSE	FALSE	FALSE	FALSE	3	3	TRUE	0	FALSE	FALSE	TRUE	FALSE	0	0	FALSE	0	FALSE	FALSE	FALSE	FALSE	6	3	TRUE	3	TRUE	TRUE	FALSE	FALSE	6	3	TRUE	3	TRUE	TRUE	FALSE	FALSE	0	0	FALSE	0	FALSE	FALSE	FALSE	FALSE	1	1	TRUE	2	2	TRUE	0	FALSE	FALSE	TRUE	FALSE	0	0	FALSE	0	FALSE	FALSE	FALSE	FALSE	0	0	FALSE	0	FALSE	FALSE	FALSE	FALSE	4	3	TRUE	1	TRUE	TRUE	FALSE	FALSE	0	0	FALSE	0	FALSE	FALSE	FALSE	FALSE	0	0	FALSE	0	FALSE	FALSE	FALSE	FALSE	2	0	FALSE	2	TRUE	FALSE	FALSE	TRUE	0	0	FALSE
P35486_K85_M2_1	0	0	FALSE	0	FALSE	FALSE	FALSE	FALSE	0	0	FALSE	0	FALSE	FALSE	FALSE	FALSE	0	0	FALSE	0	FALSE	FALSE	FALSE	FALSE	0	0	FALSE	0	FALSE	FALSE	FALSE	FALSE	4	1	TRUE	3	TRUE	TRUE	FALSE	FALSE	0	0	FALSE	0	FALSE	FALSE	FALSE	FALSE	0	0	FALSE	5	3	TRUE	2	TRUE	TRUE	FALSE	FALSE	3	1	TRUE	2	TRUE	TRUE	FALSE	FALSE	0	0	FALSE	0	FALSE	FALSE	FALSE	FALSE	5	3	TRUE	2	TRUE	TRUE	FALSE	FALSE	0	0	FALSE	0	FALSE	FALSE	FALSE	FALSE	1	0	FALSE	1	TRUE	FALSE	FALSE	TRUE	6	3	TRUE	3	TRUE	TRUE	FALSE	FALSE	0	0	FALSE
P11531_K1570_M1_1	0	0	FALSE	0	FALSE	FALSE	FALSE	FALSE	4	3	TRUE	1	TRUE	TRUE	FALSE	FALSE	0	0	FALSE	0	FALSE	FALSE	FALSE	FALSE	0	0	FALSE	0	FALSE	FALSE	FALSE	FALSE	0	0	FALSE	0	FALSE	FALSE	FALSE	FALSE	0	0	FALSE	0	FALSE	FALSE	FALSE	FALSE	0	0	FALSE	5	3	TRUE	2	TRUE	TRUE	FALSE	FALSE	2	0	FALSE	2	TRUE	FALSE	FALSE	TRUE	0	0	FALSE	0	FALSE	FALSE	FALSE	FALSE	0	0	FALSE	0	FALSE	FALSE	FALSE	FALSE	5	2	TRUE	3	TRUE	TRUE	FALSE	FALSE	6	3	TRUE	3	TRUE	TRUE	FALSE	FALSE	0	0	FALSE	0	FALSE	FALSE	FALSE	FALSE	2	2	TRUE
Q60930_K236_M1_1	0	0	FALSE	0	FALSE	FALSE	FALSE	FALSE	2	1	TRUE	1	TRUE	TRUE	FALSE	FALSE	0	0	FALSE	0	FALSE	FALSE	FALSE	FALSE	1	1	TRUE	0	FALSE	FALSE	TRUE	FALSE	5	2	TRUE	3	TRUE	TRUE	FALSE	FALSE	0	0	FALSE	0	FALSE	FALSE	FALSE	FALSE	1	1	TRUE	2	0	FALSE	2	TRUE	FALSE	FALSE	TRUE	3	1	TRUE	2	TRUE	TRUE	FALSE	FALSE	0	0	FALSE	0	FALSE	FALSE	FALSE	FALSE	4	2	TRUE	2	TRUE	TRUE	FALSE	FALSE	0	0	FALSE	0	FALSE	FALSE	FALSE	FALSE	0	0	FALSE	0	FALSE	FALSE	FALSE	FALSE	6	3	TRUE	3	TRUE	TRUE	FALSE	FALSE	0	0	FALSE
Q1HFZ0_K507_M1_1	3	0	FALSE	3	TRUE	FALSE	FALSE	TRUE	5	2	TRUE	3	TRUE	TRUE	FALSE	FALSE	4	2	TRUE	2	TRUE	TRUE	FALSE	FALSE	2	1	TRUE	1	TRUE	TRUE	FALSE	FALSE	1	0	FALSE	1	TRUE	FALSE	FALSE	TRUE	0	0	FALSE	0	FALSE	FALSE	FALSE	FALSE	1	1	TRUE	0	0	FALSE	0	FALSE	FALSE	FALSE	FALSE	5	2	TRUE	3	TRUE	TRUE	FALSE	FALSE	0	0	FALSE	0	FALSE	FALSE	FALSE	FALSE	0	0	FALSE	0	FALSE	FALSE	FALSE	FALSE	0	0	FALSE	0	FALSE	FALSE	FALSE	FALSE	0	0	FALSE	0	FALSE	FALSE	FALSE	FALSE	0	0	FALSE	0	FALSE	FALSE	FALSE	FALSE	3	3	TRUE
Q9CQE8_K20_M1_1	5	3	TRUE	2	TRUE	TRUE	FALSE	FALSE	5	3	TRUE	2	TRUE	TRUE	FALSE	FALSE	1	1	TRUE	0	FALSE	FALSE	TRUE	FALSE	4	1	TRUE	3	TRUE	TRUE	FALSE	FALSE	2	1	TRUE	1	TRUE	TRUE	FALSE	FALSE	0	0	FALSE	0	FALSE	FALSE	FALSE	FALSE	0	0	FALSE	0	0	FALSE	0	FALSE	FALSE	FALSE	FALSE	1	0	FALSE	1	TRUE	FALSE	FALSE	TRUE	0	0	FALSE	0	FALSE	FALSE	FALSE	FALSE	4	3	TRUE	1	TRUE	TRUE	FALSE	FALSE	1	1	TRUE	0	FALSE	FALSE	TRUE	FALSE	1	1	TRUE	0	FALSE	FALSE	TRUE	FALSE	0	0	FALSE	0	FALSE	FALSE	FALSE	FALSE	0	0	FALSE
Q6KCD5_K968_M1_1	2	0	FALSE	2	TRUE	FALSE	FALSE	TRUE	6	3	TRUE	3	TRUE	TRUE	FALSE	FALSE	4	2	TRUE	2	TRUE	TRUE	FALSE	FALSE	1	0	FALSE	1	TRUE	FALSE	FALSE	TRUE	3	0	FALSE	3	TRUE	FALSE	FALSE	TRUE	0	0	FALSE	0	FALSE	FALSE	FALSE	FALSE	0	0	FALSE	0	0	FALSE	0	FALSE	FALSE	FALSE	FALSE	3	1	TRUE	2	TRUE	TRUE	FALSE	FALSE	0	0	FALSE	0	FALSE	FALSE	FALSE	FALSE	1	0	FALSE	1	TRUE	FALSE	FALSE	TRUE	0	0	FALSE	0	FALSE	FALSE	FALSE	FALSE	0	0	FALSE	0	FALSE	FALSE	FALSE	FALSE	1	0	FALSE	1	TRUE	FALSE	FALSE	TRUE	3	3	TRUE
P25976_K652_M1_1	3	1	TRUE	2	TRUE	TRUE	FALSE	FALSE	1	0	FALSE	1	TRUE	FALSE	FALSE	TRUE	3	3	TRUE	0	FALSE	FALSE	TRUE	FALSE	1	0	FALSE	1	TRUE	FALSE	FALSE	TRUE	1	0	FALSE	1	TRUE	FALSE	FALSE	TRUE	1	1	TRUE	0	FALSE	FALSE	TRUE	FALSE	0	0	FALSE	1	0	FALSE	1	TRUE	FALSE	FALSE	TRUE	2	1	TRUE	1	TRUE	TRUE	FALSE	FALSE	1	1	TRUE	0	FALSE	FALSE	TRUE	FALSE	0	0	FALSE	0	FALSE	FALSE	FALSE	FALSE	0	0	FALSE	0	FALSE	FALSE	FALSE	FALSE	2	0	FALSE	2	TRUE	FALSE	FALSE	TRUE	6	3	TRUE	3	TRUE	TRUE	FALSE	FALSE	2	2	TRUE
Q68FD5_K851_M1_1	0	0	FALSE	0	FALSE	FALSE	FALSE	FALSE	0	0	FALSE	0	FALSE	FALSE	FALSE	FALSE	0	0	FALSE	0	FALSE	FALSE	FALSE	FALSE	5	2	TRUE	3	TRUE	TRUE	FALSE	FALSE	6	3	TRUE	3	TRUE	TRUE	FALSE	FALSE	0	0	FALSE	0	FALSE	FALSE	FALSE	FALSE	0	0	FALSE	0	0	FALSE	0	FALSE	FALSE	FALSE	FALSE	3	1	TRUE	2	TRUE	TRUE	FALSE	FALSE	0	0	FALSE	0	FALSE	FALSE	FALSE	FALSE	4	1	TRUE	3	TRUE	TRUE	FALSE	FALSE	0	0	FALSE	0	FALSE	FALSE	FALSE	FALSE	0	0	FALSE	0	FALSE	FALSE	FALSE	FALSE	6	3	TRUE	3	TRUE	TRUE	FALSE	FALSE	0	0	FALSE
A2APY7_K109_M1_1	2	0	FALSE	2	TRUE	FALSE	FALSE	TRUE	3	2	TRUE	1	TRUE	TRUE	FALSE	FALSE	0	0	FALSE	0	FALSE	FALSE	FALSE	FALSE	3	1	TRUE	2	TRUE	TRUE	FALSE	FALSE	3	0	FALSE	3	TRUE	FALSE	FALSE	TRUE	0	0	FALSE	0	FALSE	FALSE	FALSE	FALSE	0	0	FALSE	4	3	TRUE	1	TRUE	TRUE	FALSE	FALSE	0	0	FALSE	0	FALSE	FALSE	FALSE	FALSE	0	0	FALSE	0	FALSE	FALSE	FALSE	FALSE	6	3	TRUE	3	TRUE	TRUE	FALSE	FALSE	1	0	FALSE	1	TRUE	FALSE	FALSE	TRUE	2	0	FALSE	2	TRUE	FALSE	FALSE	TRUE	0	0	FALSE	0	FALSE	FALSE	FALSE	FALSE	0	0	FALSE
Q570Y9_K142_M1_1	1	1	TRUE	0	FALSE	FALSE	TRUE	FALSE	3	0	FALSE	3	TRUE	FALSE	FALSE	TRUE	2	2	TRUE	0	FALSE	FALSE	TRUE	FALSE	3	2	TRUE	1	TRUE	TRUE	FALSE	FALSE	3	1	TRUE	2	TRUE	TRUE	FALSE	FALSE	2	0	FALSE	2	TRUE	FALSE	FALSE	TRUE	3	3	TRUE	1	0	FALSE	1	TRUE	FALSE	FALSE	TRUE	4	2	TRUE	2	TRUE	TRUE	FALSE	FALSE	1	1	TRUE	0	FALSE	FALSE	TRUE	FALSE	0	0	FALSE	0	FALSE	FALSE	FALSE	FALSE	0	0	FALSE	0	FALSE	FALSE	FALSE	FALSE	0	0	FALSE	0	FALSE	FALSE	FALSE	FALSE	0	0	FALSE	0	FALSE	FALSE	FALSE	FALSE	1	1	TRUE
Q8BPN8_K1912_M1_1	4	1	TRUE	3	TRUE	TRUE	FALSE	FALSE	4	2	TRUE	2	TRUE	TRUE	FALSE	FALSE	1	1	TRUE	0	FALSE	FALSE	TRUE	FALSE	2	1	TRUE	1	TRUE	TRUE	FALSE	FALSE	4	1	TRUE	3	TRUE	TRUE	FALSE	FALSE	0	0	FALSE	0	FALSE	FALSE	FALSE	FALSE	1	1	TRUE	0	0	FALSE	0	FALSE	FALSE	FALSE	FALSE	1	1	TRUE	0	FALSE	FALSE	TRUE	FALSE	0	0	FALSE	0	FALSE	FALSE	FALSE	FALSE	0	0	FALSE	0	FALSE	FALSE	FALSE	FALSE	0	0	FALSE	0	FALSE	FALSE	FALSE	FALSE	0	0	FALSE	0	FALSE	FALSE	FALSE	FALSE	5	2	TRUE	3	TRUE	TRUE	FALSE	FALSE	2	2	TRUE
P17182_K60_M1_1	0	0	FALSE	0	FALSE	FALSE	FALSE	FALSE	3	3	TRUE	0	FALSE	FALSE	TRUE	FALSE	3	3	TRUE	0	FALSE	FALSE	TRUE	FALSE	6	3	TRUE	3	TRUE	TRUE	FALSE	FALSE	6	3	TRUE	3	TRUE	TRUE	FALSE	FALSE	0	0	FALSE	0	FALSE	FALSE	FALSE	FALSE	0	0	FALSE	0	0	FALSE	0	FALSE	FALSE	FALSE	FALSE	0	0	FALSE	0	FALSE	FALSE	FALSE	FALSE	1	1	TRUE	0	FALSE	FALSE	TRUE	FALSE	4	3	TRUE	1	TRUE	TRUE	FALSE	FALSE	0	0	FALSE	0	FALSE	FALSE	FALSE	FALSE	0	0	FALSE	0	FALSE	FALSE	FALSE	FALSE	1	0	FALSE	1	TRUE	FALSE	FALSE	TRUE	0	0	FALSE
P27659_K148_M1_1	5	2	TRUE	3	TRUE	TRUE	FALSE	FALSE	2	2	TRUE	0	FALSE	FALSE	TRUE	FALSE	1	0	FALSE	1	TRUE	FALSE	FALSE	TRUE	6	3	TRUE	3	TRUE	TRUE	FALSE	FALSE	5	3	TRUE	2	TRUE	TRUE	FALSE	FALSE	1	1	TRUE	0	FALSE	FALSE	TRUE	FALSE	0	0	FALSE	0	0	FALSE	0	FALSE	FALSE	FALSE	FALSE	0	0	FALSE	0	FALSE	FALSE	FALSE	FALSE	1	1	TRUE	0	FALSE	FALSE	TRUE	FALSE	3	0	FALSE	3	TRUE	FALSE	FALSE	TRUE	0	0	FALSE	0	FALSE	FALSE	FALSE	FALSE	0	0	FALSE	0	FALSE	FALSE	FALSE	FALSE	0	0	FALSE	0	FALSE	FALSE	FALSE	FALSE	0	0	FALSE
Q9Z2N8_K371_M1_1	0	0	FALSE	0	FALSE	FALSE	FALSE	FALSE	6	3	TRUE	3	TRUE	TRUE	FALSE	FALSE	6	3	TRUE	3	TRUE	TRUE	FALSE	FALSE	4	1	TRUE	3	TRUE	TRUE	FALSE	FALSE	2	1	TRUE	1	TRUE	TRUE	FALSE	FALSE	0	0	FALSE	0	FALSE	FALSE	FALSE	FALSE	1	1	TRUE	0	0	FALSE	0	FALSE	FALSE	FALSE	FALSE	3	0	FALSE	3	TRUE	FALSE	FALSE	TRUE	0	0	FALSE	0	FALSE	FALSE	FALSE	FALSE	2	0	FALSE	2	TRUE	FALSE	FALSE	TRUE	0	0	FALSE	0	FALSE	FALSE	FALSE	FALSE	0	0	FALSE	0	FALSE	FALSE	FALSE	FALSE	0	0	FALSE	0	FALSE	FALSE	FALSE	FALSE	0	0	FALSE
P28271_K396_M1_1	2	0	FALSE	2	TRUE	FALSE	FALSE	TRUE	4	1	TRUE	3	TRUE	TRUE	FALSE	FALSE	0	0	FALSE	0	FALSE	FALSE	FALSE	FALSE	6	3	TRUE	3	TRUE	TRUE	FALSE	FALSE	6	3	TRUE	3	TRUE	TRUE	FALSE	FALSE	0	0	FALSE	0	FALSE	FALSE	FALSE	FALSE	0	0	FALSE	0	0	FALSE	0	FALSE	FALSE	FALSE	FALSE	0	0	FALSE	0	FALSE	FALSE	FALSE	FALSE	1	1	TRUE	0	FALSE	FALSE	TRUE	FALSE	5	2	TRUE	3	TRUE	TRUE	FALSE	FALSE	0	0	FALSE	0	FALSE	FALSE	FALSE	FALSE	0	0	FALSE	0	FALSE	FALSE	FALSE	FALSE	0	0	FALSE	0	FALSE	FALSE	FALSE	FALSE	0	0	FALSE
P13516_K337_M1_1	0	0	FALSE	0	FALSE	FALSE	FALSE	FALSE	0	0	FALSE	0	FALSE	FALSE	FALSE	FALSE	0	0	FALSE	0	FALSE	FALSE	FALSE	FALSE	6	3	TRUE	3	TRUE	TRUE	FALSE	FALSE	0	0	FALSE	0	FALSE	FALSE	FALSE	FALSE	6	3	TRUE	3	TRUE	TRUE	FALSE	FALSE	0	0	FALSE	0	0	FALSE	0	FALSE	FALSE	FALSE	FALSE	0	0	FALSE	0	FALSE	FALSE	FALSE	FALSE	6	3	TRUE	3	TRUE	TRUE	FALSE	FALSE	6	3	TRUE	3	TRUE	TRUE	FALSE	FALSE	0	0	FALSE	0	FALSE	FALSE	FALSE	FALSE	0	0	FALSE	0	FALSE	FALSE	FALSE	FALSE	0	0	FALSE	0	FALSE	FALSE	FALSE	FALSE	0	0	FALSE
Q6T264_K67_M1_1	1	0	FALSE	1	TRUE	FALSE	FALSE	TRUE	5	2	TRUE	3	TRUE	TRUE	FALSE	FALSE	5	2	TRUE	3	TRUE	TRUE	FALSE	FALSE	2	1	TRUE	1	TRUE	TRUE	FALSE	FALSE	2	0	FALSE	2	TRUE	FALSE	FALSE	TRUE	0	0	FALSE	0	FALSE	FALSE	FALSE	FALSE	0	0	FALSE	0	0	FALSE	0	FALSE	FALSE	FALSE	FALSE	5	3	TRUE	2	TRUE	TRUE	FALSE	FALSE	0	0	FALSE	0	FALSE	FALSE	FALSE	FALSE	0	0	FALSE	0	FALSE	FALSE	FALSE	FALSE	0	0	FALSE	0	FALSE	FALSE	FALSE	FALSE	0	0	FALSE	0	FALSE	FALSE	FALSE	FALSE	1	0	FALSE	1	TRUE	FALSE	FALSE	TRUE	3	3	TRUE
Q7TMB8_K1188_M1_1	0	0	FALSE	0	FALSE	FALSE	FALSE	FALSE	4	3	TRUE	1	TRUE	TRUE	FALSE	FALSE	3	0	FALSE	3	TRUE	FALSE	FALSE	TRUE	2	1	TRUE	1	TRUE	TRUE	FALSE	FALSE	2	0	FALSE	2	TRUE	FALSE	FALSE	TRUE	0	0	FALSE	0	FALSE	FALSE	FALSE	FALSE	0	0	FALSE	0	0	FALSE	0	FALSE	FALSE	FALSE	FALSE	6	3	TRUE	3	TRUE	TRUE	FALSE	FALSE	0	0	FALSE	0	FALSE	FALSE	FALSE	FALSE	2	1	TRUE	1	TRUE	TRUE	FALSE	FALSE	0	0	FALSE	0	FALSE	FALSE	FALSE	FALSE	0	0	FALSE	0	FALSE	FALSE	FALSE	FALSE	5	2	TRUE	3	TRUE	TRUE	FALSE	FALSE	0	0	FALSE
Q8BKC8_K337_M1_1	1	1	TRUE	0	FALSE	FALSE	TRUE	FALSE	4	3	TRUE	1	TRUE	TRUE	FALSE	FALSE	2	0	FALSE	2	TRUE	FALSE	FALSE	TRUE	5	2	TRUE	3	TRUE	TRUE	FALSE	FALSE	3	0	FALSE	3	TRUE	FALSE	FALSE	TRUE	1	1	TRUE	0	FALSE	FALSE	TRUE	FALSE	0	0	FALSE	0	0	FALSE	0	FALSE	FALSE	FALSE	FALSE	2	0	FALSE	2	TRUE	FALSE	FALSE	TRUE	0	0	FALSE	0	FALSE	FALSE	FALSE	FALSE	1	0	FALSE	1	TRUE	FALSE	FALSE	TRUE	0	0	FALSE	0	FALSE	FALSE	FALSE	FALSE	0	0	FALSE	0	FALSE	FALSE	FALSE	FALSE	3	0	FALSE	3	TRUE	FALSE	FALSE	TRUE	2	2	TRUE
P58252_K638_M1_1	6	3	TRUE	3	TRUE	TRUE	FALSE	FALSE	3	1	TRUE	2	TRUE	TRUE	FALSE	FALSE	1	0	FALSE	1	TRUE	FALSE	FALSE	TRUE	6	3	TRUE	3	TRUE	TRUE	FALSE	FALSE	3	2	TRUE	1	TRUE	TRUE	FALSE	FALSE	0	0	FALSE	0	FALSE	FALSE	FALSE	FALSE	0	0	FALSE	0	0	FALSE	0	FALSE	FALSE	FALSE	FALSE	0	0	FALSE	0	FALSE	FALSE	FALSE	FALSE	0	0	FALSE	0	FALSE	FALSE	FALSE	FALSE	4	2	TRUE	2	TRUE	TRUE	FALSE	FALSE	0	0	FALSE	0	FALSE	FALSE	FALSE	FALSE	0	0	FALSE	0	FALSE	FALSE	FALSE	FALSE	0	0	FALSE	0	FALSE	FALSE	FALSE	FALSE	1	1	TRUE
Q64331_K564_M1_1	0	0	FALSE	0	FALSE	FALSE	FALSE	FALSE	5	3	TRUE	2	TRUE	TRUE	FALSE	FALSE	0	0	FALSE	0	FALSE	FALSE	FALSE	FALSE	5	2	TRUE	3	TRUE	TRUE	FALSE	FALSE	6	3	TRUE	3	TRUE	TRUE	FALSE	FALSE	1	1	TRUE	0	FALSE	FALSE	TRUE	FALSE	0	0	FALSE	0	0	FALSE	0	FALSE	FALSE	FALSE	FALSE	3	0	FALSE	3	TRUE	FALSE	FALSE	TRUE	0	0	FALSE	0	FALSE	FALSE	FALSE	FALSE	0	0	FALSE	0	FALSE	FALSE	FALSE	FALSE	0	0	FALSE	0	FALSE	FALSE	FALSE	FALSE	0	0	FALSE	0	FALSE	FALSE	FALSE	FALSE	3	1	TRUE	2	TRUE	TRUE	FALSE	FALSE	1	1	TRUE
Q8VDC0_K599_M1_1	3	0	FALSE	3	TRUE	FALSE	FALSE	TRUE	2	2	TRUE	0	FALSE	FALSE	TRUE	FALSE	1	0	FALSE	1	TRUE	FALSE	FALSE	TRUE	4	2	TRUE	2	TRUE	TRUE	FALSE	FALSE	5	3	TRUE	2	TRUE	TRUE	FALSE	FALSE	0	0	FALSE	0	FALSE	FALSE	FALSE	FALSE	0	0	FALSE	2	2	TRUE	0	FALSE	FALSE	TRUE	FALSE	0	0	FALSE	0	FALSE	FALSE	FALSE	FALSE	0	0	FALSE	0	FALSE	FALSE	FALSE	FALSE	6	3	TRUE	3	TRUE	TRUE	FALSE	FALSE	0	0	FALSE	0	FALSE	FALSE	FALSE	FALSE	1	0	FALSE	1	TRUE	FALSE	FALSE	TRUE	0	0	FALSE	0	FALSE	FALSE	FALSE	FALSE	0	0	FALSE
Q8K2F0_K529_M1_1	2	0	FALSE	2	TRUE	FALSE	FALSE	TRUE	6	3	TRUE	3	TRUE	TRUE	FALSE	FALSE	6	3	TRUE	3	TRUE	TRUE	FALSE	FALSE	2	1	TRUE	1	TRUE	TRUE	FALSE	FALSE	1	0	FALSE	1	TRUE	FALSE	FALSE	TRUE	0	0	FALSE	0	FALSE	FALSE	FALSE	FALSE	1	1	TRUE	0	0	FALSE	0	FALSE	FALSE	FALSE	FALSE	4	2	TRUE	2	TRUE	TRUE	FALSE	FALSE	0	0	FALSE	0	FALSE	FALSE	FALSE	FALSE	0	0	FALSE	0	FALSE	FALSE	FALSE	FALSE	0	0	FALSE	0	FALSE	FALSE	FALSE	FALSE	0	0	FALSE	0	FALSE	FALSE	FALSE	FALSE	2	0	FALSE	2	TRUE	FALSE	FALSE	TRUE	0	0	FALSE
P62717_K52_M1_1	6	3	TRUE	3	TRUE	TRUE	FALSE	FALSE	5	2	TRUE	3	TRUE	TRUE	FALSE	FALSE	0	0	FALSE	0	FALSE	FALSE	FALSE	FALSE	6	3	TRUE	3	TRUE	TRUE	FALSE	FALSE	5	2	TRUE	3	TRUE	TRUE	FALSE	FALSE	0	0	FALSE	0	FALSE	FALSE	FALSE	FALSE	1	1	TRUE	0	0	FALSE	0	FALSE	FALSE	FALSE	FALSE	0	0	FALSE	0	FALSE	FALSE	FALSE	FALSE	0	0	FALSE	0	FALSE	FALSE	FALSE	FALSE	0	0	FALSE	0	FALSE	FALSE	FALSE	FALSE	0	0	FALSE	0	FALSE	FALSE	FALSE	FALSE	0	0	FALSE	0	FALSE	FALSE	FALSE	FALSE	1	0	FALSE	1	TRUE	FALSE	FALSE	TRUE	0	0	FALSE
Q8BK63_K65_M1_1	3	1	TRUE	2	TRUE	TRUE	FALSE	FALSE	6	3	TRUE	3	TRUE	TRUE	FALSE	FALSE	0	0	FALSE	0	FALSE	FALSE	FALSE	FALSE	5	2	TRUE	3	TRUE	TRUE	FALSE	FALSE	5	2	TRUE	3	TRUE	TRUE	FALSE	FALSE	0	0	FALSE	0	FALSE	FALSE	FALSE	FALSE	0	0	FALSE	0	0	FALSE	0	FALSE	FALSE	FALSE	FALSE	4	2	TRUE	2	TRUE	TRUE	FALSE	FALSE	0	0	FALSE	0	FALSE	FALSE	FALSE	FALSE	0	0	FALSE	0	FALSE	FALSE	FALSE	FALSE	0	0	FALSE	0	FALSE	FALSE	FALSE	FALSE	0	0	FALSE	0	FALSE	FALSE	FALSE	FALSE	1	0	FALSE	1	TRUE	FALSE	FALSE	TRUE	0	0	FALSE
Q61879_K945_M1_1	0	0	FALSE	0	FALSE	FALSE	FALSE	FALSE	0	0	FALSE	0	FALSE	FALSE	FALSE	FALSE	0	0	FALSE	0	FALSE	FALSE	FALSE	FALSE	2	1	TRUE	1	TRUE	TRUE	FALSE	FALSE	3	0	FALSE	3	TRUE	FALSE	FALSE	TRUE	0	0	FALSE	0	FALSE	FALSE	FALSE	FALSE	1	1	TRUE	0	0	FALSE	0	FALSE	FALSE	FALSE	FALSE	6	3	TRUE	3	TRUE	TRUE	FALSE	FALSE	0	0	FALSE	0	FALSE	FALSE	FALSE	FALSE	3	0	FALSE	3	TRUE	FALSE	FALSE	TRUE	0	0	FALSE	0	FALSE	FALSE	FALSE	FALSE	0	0	FALSE	0	FALSE	FALSE	FALSE	FALSE	6	3	TRUE	3	TRUE	TRUE	FALSE	FALSE	3	3	TRUE
P48678_K208_M1_1	1	0	FALSE	1	TRUE	FALSE	FALSE	TRUE	4	1	TRUE	3	TRUE	TRUE	FALSE	FALSE	0	0	FALSE	0	FALSE	FALSE	FALSE	FALSE	4	2	TRUE	2	TRUE	TRUE	FALSE	FALSE	2	0	FALSE	2	TRUE	FALSE	FALSE	TRUE	0	0	FALSE	0	FALSE	FALSE	FALSE	FALSE	0	0	FALSE	1	0	FALSE	1	TRUE	FALSE	FALSE	TRUE	4	1	TRUE	3	TRUE	TRUE	FALSE	FALSE	0	0	FALSE	0	FALSE	FALSE	FALSE	FALSE	5	3	TRUE	2	TRUE	TRUE	FALSE	FALSE	0	0	FALSE	0	FALSE	FALSE	FALSE	FALSE	1	0	FALSE	1	TRUE	FALSE	FALSE	TRUE	0	0	FALSE	0	FALSE	FALSE	FALSE	FALSE	2	2	TRUE
Q9Z1Z0_K626_M1_1	5	2	TRUE	3	TRUE	TRUE	FALSE	FALSE	5	3	TRUE	2	TRUE	TRUE	FALSE	FALSE	1	0	FALSE	1	TRUE	FALSE	FALSE	TRUE	6	3	TRUE	3	TRUE	TRUE	FALSE	FALSE	5	2	TRUE	3	TRUE	TRUE	FALSE	FALSE	0	0	FALSE	0	FALSE	FALSE	FALSE	FALSE	0	0	FALSE	0	0	FALSE	0	FALSE	FALSE	FALSE	FALSE	0	0	FALSE	0	FALSE	FALSE	FALSE	FALSE	0	0	FALSE	0	FALSE	FALSE	FALSE	FALSE	0	0	FALSE	0	FALSE	FALSE	FALSE	FALSE	0	0	FALSE	0	FALSE	FALSE	FALSE	FALSE	0	0	FALSE	0	FALSE	FALSE	FALSE	FALSE	0	0	FALSE	0	FALSE	FALSE	FALSE	FALSE	2	2	TRUE
P09405_K514_M1_1	5	2	TRUE	3	TRUE	TRUE	FALSE	FALSE	6	3	TRUE	3	TRUE	TRUE	FALSE	FALSE	4	2	TRUE	2	TRUE	TRUE	FALSE	FALSE	5	3	TRUE	2	TRUE	TRUE	FALSE	FALSE	3	1	TRUE	2	TRUE	TRUE	FALSE	FALSE	0	0	FALSE	0	FALSE	FALSE	FALSE	FALSE	0	0	FALSE	0	0	FALSE	0	FALSE	FALSE	FALSE	FALSE	0	0	FALSE	0	FALSE	FALSE	FALSE	FALSE	0	0	FALSE	0	FALSE	FALSE	FALSE	FALSE	0	0	FALSE	0	FALSE	FALSE	FALSE	FALSE	0	0	FALSE	0	FALSE	FALSE	FALSE	FALSE	0	0	FALSE	0	FALSE	FALSE	FALSE	FALSE	0	0	FALSE	0	FALSE	FALSE	FALSE	FALSE	1	1	TRUE
P97372_K154_M1_1	0	0	FALSE	0	FALSE	FALSE	FALSE	FALSE	0	0	FALSE	0	FALSE	FALSE	FALSE	FALSE	1	0	FALSE	1	TRUE	FALSE	FALSE	TRUE	6	3	TRUE	3	TRUE	TRUE	FALSE	FALSE	0	0	FALSE	0	FALSE	FALSE	FALSE	FALSE	2	2	TRUE	0	FALSE	FALSE	TRUE	FALSE	0	0	FALSE	0	0	FALSE	0	FALSE	FALSE	FALSE	FALSE	4	2	TRUE	2	TRUE	TRUE	FALSE	FALSE	6	3	TRUE	3	TRUE	TRUE	FALSE	FALSE	5	2	TRUE	3	TRUE	TRUE	FALSE	FALSE	0	0	FALSE	0	FALSE	FALSE	FALSE	FALSE	0	0	FALSE	0	FALSE	FALSE	FALSE	FALSE	0	0	FALSE	0	FALSE	FALSE	FALSE	FALSE	0	0	FALSE
O35465_K324_M1_1	0	0	FALSE	0	FALSE	FALSE	FALSE	FALSE	6	3	TRUE	3	TRUE	TRUE	FALSE	FALSE	0	0	FALSE	0	FALSE	FALSE	FALSE	FALSE	6	3	TRUE	3	TRUE	TRUE	FALSE	FALSE	4	1	TRUE	3	TRUE	TRUE	FALSE	FALSE	1	1	TRUE	0	FALSE	FALSE	TRUE	FALSE	0	0	FALSE	0	0	FALSE	0	FALSE	FALSE	FALSE	FALSE	1	0	FALSE	1	TRUE	FALSE	FALSE	TRUE	0	0	FALSE	0	FALSE	FALSE	FALSE	FALSE	1	0	FALSE	1	TRUE	FALSE	FALSE	TRUE	0	0	FALSE	0	FALSE	FALSE	FALSE	FALSE	0	0	FALSE	0	FALSE	FALSE	FALSE	FALSE	4	1	TRUE	3	TRUE	TRUE	FALSE	FALSE	1	1	TRUE
D3YXK2_K497_M1_1	1	0	FALSE	1	TRUE	FALSE	FALSE	TRUE	6	3	TRUE	3	TRUE	TRUE	FALSE	FALSE	6	3	TRUE	3	TRUE	TRUE	FALSE	FALSE	1	0	FALSE	1	TRUE	FALSE	FALSE	TRUE	0	0	FALSE	0	FALSE	FALSE	FALSE	FALSE	0	0	FALSE	0	FALSE	FALSE	FALSE	FALSE	1	1	TRUE	1	1	TRUE	0	FALSE	FALSE	TRUE	FALSE	0	0	FALSE	0	FALSE	FALSE	FALSE	FALSE	0	0	FALSE	0	FALSE	FALSE	FALSE	FALSE	0	0	FALSE	0	FALSE	FALSE	FALSE	FALSE	0	0	FALSE	0	FALSE	FALSE	FALSE	FALSE	0	0	FALSE	0	FALSE	FALSE	FALSE	FALSE	6	3	TRUE	3	TRUE	TRUE	FALSE	FALSE	2	2	TRUE
Q00612_K403_M1_1	0	0	FALSE	0	FALSE	FALSE	FALSE	FALSE	6	3	TRUE	3	TRUE	TRUE	FALSE	FALSE	4	2	TRUE	2	TRUE	TRUE	FALSE	FALSE	0	0	FALSE	0	FALSE	FALSE	FALSE	FALSE	0	0	FALSE	0	FALSE	FALSE	FALSE	FALSE	0	0	FALSE	0	FALSE	FALSE	FALSE	FALSE	3	3	TRUE	0	0	FALSE	0	FALSE	FALSE	FALSE	FALSE	3	1	TRUE	2	TRUE	TRUE	FALSE	FALSE	2	2	TRUE	0	FALSE	FALSE	TRUE	FALSE	6	3	TRUE	3	TRUE	TRUE	FALSE	FALSE	0	0	FALSE	0	FALSE	FALSE	FALSE	FALSE	0	0	FALSE	0	FALSE	FALSE	FALSE	FALSE	0	0	FALSE	0	FALSE	FALSE	FALSE	FALSE	0	0	FALSE
Q91WK2_K306_M1_1	6	3	TRUE	3	TRUE	TRUE	FALSE	FALSE	4	3	TRUE	1	TRUE	TRUE	FALSE	FALSE	4	1	TRUE	3	TRUE	TRUE	FALSE	FALSE	6	3	TRUE	3	TRUE	TRUE	FALSE	FALSE	3	2	TRUE	1	TRUE	TRUE	FALSE	FALSE	0	0	FALSE	0	FALSE	FALSE	FALSE	FALSE	0	0	FALSE	0	0	FALSE	0	FALSE	FALSE	FALSE	FALSE	0	0	FALSE	0	FALSE	FALSE	FALSE	FALSE	0	0	FALSE	0	FALSE	FALSE	FALSE	FALSE	1	1	TRUE	0	FALSE	FALSE	TRUE	FALSE	0	0	FALSE	0	FALSE	FALSE	FALSE	FALSE	0	0	FALSE	0	FALSE	FALSE	FALSE	FALSE	0	0	FALSE	0	FALSE	FALSE	FALSE	FALSE	0	0	FALSE
P08113_K142_M1_1	2	1	TRUE	1	TRUE	TRUE	FALSE	FALSE	2	2	TRUE	0	FALSE	FALSE	TRUE	FALSE	1	0	FALSE	1	TRUE	FALSE	FALSE	TRUE	6	3	TRUE	3	TRUE	TRUE	FALSE	FALSE	0	0	FALSE	0	FALSE	FALSE	FALSE	FALSE	3	3	TRUE	0	FALSE	FALSE	TRUE	FALSE	2	2	TRUE	0	0	FALSE	0	FALSE	FALSE	FALSE	FALSE	0	0	FALSE	0	FALSE	FALSE	FALSE	FALSE	5	3	TRUE	2	TRUE	TRUE	FALSE	FALSE	1	1	TRUE	0	FALSE	FALSE	TRUE	FALSE	0	0	FALSE	0	FALSE	FALSE	FALSE	FALSE	0	0	FALSE	0	FALSE	FALSE	FALSE	FALSE	0	0	FALSE	0	FALSE	FALSE	FALSE	FALSE	2	2	TRUE
Q61818_K1083_M1_1	1	0	FALSE	1	TRUE	FALSE	FALSE	TRUE	4	2	TRUE	2	TRUE	TRUE	FALSE	FALSE	6	3	TRUE	3	TRUE	TRUE	FALSE	FALSE	0	0	FALSE	0	FALSE	FALSE	FALSE	FALSE	2	1	TRUE	1	TRUE	TRUE	FALSE	FALSE	0	0	FALSE	0	FALSE	FALSE	FALSE	FALSE	0	0	FALSE	0	0	FALSE	0	FALSE	FALSE	FALSE	FALSE	2	2	TRUE	0	FALSE	FALSE	TRUE	FALSE	3	1	TRUE	2	TRUE	TRUE	FALSE	FALSE	0	0	FALSE	0	FALSE	FALSE	FALSE	FALSE	0	0	FALSE	0	FALSE	FALSE	FALSE	FALSE	1	0	FALSE	1	TRUE	FALSE	FALSE	TRUE	3	2	TRUE	1	TRUE	TRUE	FALSE	FALSE	2	2	TRUE
O35459_K157_M1_1	0	0	FALSE	0	FALSE	FALSE	FALSE	FALSE	1	1	TRUE	0	FALSE	FALSE	TRUE	FALSE	0	0	FALSE	0	FALSE	FALSE	FALSE	FALSE	6	3	TRUE	3	TRUE	TRUE	FALSE	FALSE	2	1	TRUE	1	TRUE	TRUE	FALSE	FALSE	0	0	FALSE	0	FALSE	FALSE	FALSE	FALSE	0	0	FALSE	5	3	TRUE	2	TRUE	TRUE	FALSE	FALSE	0	0	FALSE	0	FALSE	FALSE	FALSE	FALSE	2	2	TRUE	0	FALSE	FALSE	TRUE	FALSE	6	3	TRUE	3	TRUE	TRUE	FALSE	FALSE	0	0	FALSE	0	FALSE	FALSE	FALSE	FALSE	2	0	FALSE	2	TRUE	FALSE	FALSE	TRUE	0	0	FALSE	0	FALSE	FALSE	FALSE	FALSE	0	0	FALSE
Q9DC61_K63_M1_1	0	0	FALSE	0	FALSE	FALSE	FALSE	FALSE	4	3	TRUE	1	TRUE	TRUE	FALSE	FALSE	1	0	FALSE	1	TRUE	FALSE	FALSE	TRUE	6	3	TRUE	3	TRUE	TRUE	FALSE	FALSE	4	2	TRUE	2	TRUE	TRUE	FALSE	FALSE	0	0	FALSE	0	FALSE	FALSE	FALSE	FALSE	2	2	TRUE	1	1	TRUE	0	FALSE	FALSE	TRUE	FALSE	0	0	FALSE	0	FALSE	FALSE	FALSE	FALSE	0	0	FALSE	0	FALSE	FALSE	FALSE	FALSE	5	3	TRUE	2	TRUE	TRUE	FALSE	FALSE	0	0	FALSE	0	FALSE	FALSE	FALSE	FALSE	1	0	FALSE	1	TRUE	FALSE	FALSE	TRUE	0	0	FALSE	0	FALSE	FALSE	FALSE	FALSE	0	0	FALSE
Q8BH64_K334_M1_1	1	0	FALSE	1	TRUE	FALSE	FALSE	TRUE	4	1	TRUE	3	TRUE	TRUE	FALSE	FALSE	0	0	FALSE	0	FALSE	FALSE	FALSE	FALSE	0	0	FALSE	0	FALSE	FALSE	FALSE	FALSE	0	0	FALSE	0	FALSE	FALSE	FALSE	FALSE	2	1	TRUE	1	TRUE	TRUE	FALSE	FALSE	0	0	FALSE	2	1	TRUE	1	TRUE	TRUE	FALSE	FALSE	6	3	TRUE	3	TRUE	TRUE	FALSE	FALSE	2	2	TRUE	0	FALSE	FALSE	TRUE	FALSE	6	3	TRUE	3	TRUE	TRUE	FALSE	FALSE	1	1	TRUE	0	FALSE	FALSE	TRUE	FALSE	0	0	FALSE	0	FALSE	FALSE	FALSE	FALSE	0	0	FALSE	0	FALSE	FALSE	FALSE	FALSE	0	0	FALSE
Q922B1_K219_M1_1	1	0	FALSE	1	TRUE	FALSE	FALSE	TRUE	0	0	FALSE	0	FALSE	FALSE	FALSE	FALSE	0	0	FALSE	0	FALSE	FALSE	FALSE	FALSE	4	2	TRUE	2	TRUE	TRUE	FALSE	FALSE	0	0	FALSE	0	FALSE	FALSE	FALSE	FALSE	0	0	FALSE	0	FALSE	FALSE	FALSE	FALSE	0	0	FALSE	5	2	TRUE	3	TRUE	TRUE	FALSE	FALSE	4	1	TRUE	3	TRUE	TRUE	FALSE	FALSE	0	0	FALSE	0	FALSE	FALSE	FALSE	FALSE	6	3	TRUE	3	TRUE	TRUE	FALSE	FALSE	0	0	FALSE	0	FALSE	FALSE	FALSE	FALSE	3	0	FALSE	3	TRUE	FALSE	FALSE	TRUE	1	0	FALSE	1	TRUE	FALSE	FALSE	TRUE	0	0	FALSE
P02468_K1542_M1_1	0	0	FALSE	0	FALSE	FALSE	FALSE	FALSE	2	1	TRUE	1	TRUE	TRUE	FALSE	FALSE	0	0	FALSE	0	FALSE	FALSE	FALSE	FALSE	0	0	FALSE	0	FALSE	FALSE	FALSE	FALSE	6	3	TRUE	3	TRUE	TRUE	FALSE	FALSE	3	3	TRUE	0	FALSE	FALSE	TRUE	FALSE	0	0	FALSE	2	2	TRUE	0	FALSE	FALSE	TRUE	FALSE	6	3	TRUE	3	TRUE	TRUE	FALSE	FALSE	0	0	FALSE	0	FALSE	FALSE	FALSE	FALSE	2	2	TRUE	0	FALSE	FALSE	TRUE	FALSE	0	0	FALSE	0	FALSE	FALSE	FALSE	FALSE	2	0	FALSE	2	TRUE	FALSE	FALSE	TRUE	0	0	FALSE	0	FALSE	FALSE	FALSE	FALSE	1	1	TRUE
P16546_K1432_M1_1	0	0	FALSE	0	FALSE	FALSE	FALSE	FALSE	0	0	FALSE	0	FALSE	FALSE	FALSE	FALSE	0	0	FALSE	0	FALSE	FALSE	FALSE	FALSE	0	0	FALSE	0	FALSE	FALSE	FALSE	FALSE	6	3	TRUE	3	TRUE	TRUE	FALSE	FALSE	0	0	FALSE	0	FALSE	FALSE	FALSE	FALSE	0	0	FALSE	1	1	TRUE	0	FALSE	FALSE	TRUE	FALSE	2	2	TRUE	0	FALSE	FALSE	TRUE	FALSE	2	2	TRUE	0	FALSE	FALSE	TRUE	FALSE	6	3	TRUE	3	TRUE	TRUE	FALSE	FALSE	0	0	FALSE	0	FALSE	FALSE	FALSE	FALSE	0	0	FALSE	0	FALSE	FALSE	FALSE	FALSE	6	3	TRUE	3	TRUE	TRUE	FALSE	FALSE	1	1	TRUE
O70310_K343_M1_1	4	1	TRUE	3	TRUE	TRUE	FALSE	FALSE	2	1	TRUE	1	TRUE	TRUE	FALSE	FALSE	1	1	TRUE	0	FALSE	FALSE	TRUE	FALSE	4	3	TRUE	1	TRUE	TRUE	FALSE	FALSE	4	2	TRUE	2	TRUE	TRUE	FALSE	FALSE	0	0	FALSE	0	FALSE	FALSE	FALSE	FALSE	1	1	TRUE	0	0	FALSE	0	FALSE	FALSE	FALSE	FALSE	2	1	TRUE	1	TRUE	TRUE	FALSE	FALSE	1	0	FALSE	1	TRUE	FALSE	FALSE	TRUE	5	2	TRUE	3	TRUE	TRUE	FALSE	FALSE	0	0	FALSE	0	FALSE	FALSE	FALSE	FALSE	0	0	FALSE	0	FALSE	FALSE	FALSE	FALSE	0	0	FALSE	0	FALSE	FALSE	FALSE	FALSE	0	0	FALSE
Q9CQW2_K141_M1_1	1	0	FALSE	1	TRUE	FALSE	FALSE	TRUE	0	0	FALSE	0	FALSE	FALSE	FALSE	FALSE	1	0	FALSE	1	TRUE	FALSE	FALSE	TRUE	5	2	TRUE	3	TRUE	TRUE	FALSE	FALSE	3	0	FALSE	3	TRUE	FALSE	FALSE	TRUE	0	0	FALSE	0	FALSE	FALSE	FALSE	FALSE	1	1	TRUE	0	0	FALSE	0	FALSE	FALSE	FALSE	FALSE	4	2	TRUE	2	TRUE	TRUE	FALSE	FALSE	4	3	TRUE	1	TRUE	TRUE	FALSE	FALSE	2	0	FALSE	2	TRUE	FALSE	FALSE	TRUE	0	0	FALSE	0	FALSE	FALSE	FALSE	FALSE	0	0	FALSE	0	FALSE	FALSE	FALSE	FALSE	1	0	FALSE	1	TRUE	FALSE	FALSE	TRUE	2	2	TRUE
Q8BVG4_K50_M1_1	3	0	FALSE	3	TRUE	FALSE	FALSE	TRUE	6	3	TRUE	3	TRUE	TRUE	FALSE	FALSE	2	1	TRUE	1	TRUE	TRUE	FALSE	FALSE	3	0	FALSE	3	TRUE	FALSE	FALSE	TRUE	1	0	FALSE	1	TRUE	FALSE	FALSE	TRUE	0	0	FALSE	0	FALSE	FALSE	FALSE	FALSE	0	0	FALSE	0	0	FALSE	0	FALSE	FALSE	FALSE	FALSE	3	0	FALSE	3	TRUE	FALSE	FALSE	TRUE	0	0	FALSE	0	FALSE	FALSE	FALSE	FALSE	2	1	TRUE	1	TRUE	TRUE	FALSE	FALSE	0	0	FALSE	0	FALSE	FALSE	FALSE	FALSE	0	0	FALSE	0	FALSE	FALSE	FALSE	FALSE	3	0	FALSE	3	TRUE	FALSE	FALSE	TRUE	1	1	TRUE
P17710_K537_M1_1	0	0	FALSE	0	FALSE	FALSE	FALSE	FALSE	2	1	TRUE	1	TRUE	TRUE	FALSE	FALSE	2	0	FALSE	2	TRUE	FALSE	FALSE	TRUE	0	0	FALSE	0	FALSE	FALSE	FALSE	FALSE	5	2	TRUE	3	TRUE	TRUE	FALSE	FALSE	0	0	FALSE	0	FALSE	FALSE	FALSE	FALSE	0	0	FALSE	3	3	TRUE	0	FALSE	FALSE	TRUE	FALSE	6	3	TRUE	3	TRUE	TRUE	FALSE	FALSE	0	0	FALSE	0	FALSE	FALSE	FALSE	FALSE	0	0	FALSE	0	FALSE	FALSE	FALSE	FALSE	0	0	FALSE	0	FALSE	FALSE	FALSE	FALSE	0	0	FALSE	0	FALSE	FALSE	FALSE	FALSE	6	3	TRUE	3	TRUE	TRUE	FALSE	FALSE	0	0	FALSE
Q9R190_K531_M1_1	1	0	FALSE	1	TRUE	FALSE	FALSE	TRUE	5	3	TRUE	2	TRUE	TRUE	FALSE	FALSE	4	1	TRUE	3	TRUE	TRUE	FALSE	FALSE	1	1	TRUE	0	FALSE	FALSE	TRUE	FALSE	3	0	FALSE	3	TRUE	FALSE	FALSE	TRUE	1	1	TRUE	0	FALSE	FALSE	TRUE	FALSE	0	0	FALSE	0	0	FALSE	0	FALSE	FALSE	FALSE	FALSE	5	3	TRUE	2	TRUE	TRUE	FALSE	FALSE	0	0	FALSE	0	FALSE	FALSE	FALSE	FALSE	0	0	FALSE	0	FALSE	FALSE	FALSE	FALSE	0	0	FALSE	0	FALSE	FALSE	FALSE	FALSE	2	0	FALSE	2	TRUE	FALSE	FALSE	TRUE	0	0	FALSE	0	FALSE	FALSE	FALSE	FALSE	2	2	TRUE
Q8BL66_K1165_M1_1	0	0	FALSE	0	FALSE	FALSE	FALSE	FALSE	2	1	TRUE	1	TRUE	TRUE	FALSE	FALSE	1	0	FALSE	1	TRUE	FALSE	FALSE	TRUE	5	3	TRUE	2	TRUE	TRUE	FALSE	FALSE	6	3	TRUE	3	TRUE	TRUE	FALSE	FALSE	1	1	TRUE	0	FALSE	FALSE	TRUE	FALSE	0	0	FALSE	0	0	FALSE	0	FALSE	FALSE	FALSE	FALSE	3	1	TRUE	2	TRUE	TRUE	FALSE	FALSE	1	1	TRUE	0	FALSE	FALSE	TRUE	FALSE	4	2	TRUE	2	TRUE	TRUE	FALSE	FALSE	0	0	FALSE	0	FALSE	FALSE	FALSE	FALSE	0	0	FALSE	0	FALSE	FALSE	FALSE	FALSE	0	0	FALSE	0	FALSE	FALSE	FALSE	FALSE	1	1	TRUE
P47791_K448_M1_1	0	0	FALSE	0	FALSE	FALSE	FALSE	FALSE	3	2	TRUE	1	TRUE	TRUE	FALSE	FALSE	1	0	FALSE	1	TRUE	FALSE	FALSE	TRUE	6	3	TRUE	3	TRUE	TRUE	FALSE	FALSE	5	2	TRUE	3	TRUE	TRUE	FALSE	FALSE	0	0	FALSE	0	FALSE	FALSE	FALSE	FALSE	0	0	FALSE	1	1	TRUE	0	FALSE	FALSE	TRUE	FALSE	3	2	TRUE	1	TRUE	TRUE	FALSE	FALSE	0	0	FALSE	0	FALSE	FALSE	FALSE	FALSE	2	1	TRUE	1	TRUE	TRUE	FALSE	FALSE	0	0	FALSE	0	FALSE	FALSE	FALSE	FALSE	2	1	TRUE	1	TRUE	TRUE	FALSE	FALSE	1	0	FALSE	1	TRUE	FALSE	FALSE	TRUE	0	0	FALSE
Q8VDD9_K764_M1_1	2	0	FALSE	2	TRUE	FALSE	FALSE	TRUE	4	1	TRUE	3	TRUE	TRUE	FALSE	FALSE	6	3	TRUE	3	TRUE	TRUE	FALSE	FALSE	0	0	FALSE	0	FALSE	FALSE	FALSE	FALSE	0	0	FALSE	0	FALSE	FALSE	FALSE	FALSE	0	0	FALSE	0	FALSE	FALSE	FALSE	FALSE	0	0	FALSE	0	0	FALSE	0	FALSE	FALSE	FALSE	FALSE	5	2	TRUE	3	TRUE	TRUE	FALSE	FALSE	0	0	FALSE	0	FALSE	FALSE	FALSE	FALSE	2	0	FALSE	2	TRUE	FALSE	FALSE	TRUE	0	0	FALSE	0	FALSE	FALSE	FALSE	FALSE	0	0	FALSE	0	FALSE	FALSE	FALSE	FALSE	2	0	FALSE	2	TRUE	FALSE	FALSE	TRUE	3	3	TRUE
Q68FD5_K245_M1_1	1	0	FALSE	1	TRUE	FALSE	FALSE	TRUE	3	3	TRUE	0	FALSE	FALSE	TRUE	FALSE	4	2	TRUE	2	TRUE	TRUE	FALSE	FALSE	6	3	TRUE	3	TRUE	TRUE	FALSE	FALSE	6	3	TRUE	3	TRUE	TRUE	FALSE	FALSE	0	0	FALSE	0	FALSE	FALSE	FALSE	FALSE	0	0	FALSE	0	0	FALSE	0	FALSE	FALSE	FALSE	FALSE	1	1	TRUE	0	FALSE	FALSE	TRUE	FALSE	0	0	FALSE	0	FALSE	FALSE	FALSE	FALSE	1	1	TRUE	0	FALSE	FALSE	TRUE	FALSE	0	0	FALSE	0	FALSE	FALSE	FALSE	FALSE	0	0	FALSE	0	FALSE	FALSE	FALSE	FALSE	2	2	TRUE	0	FALSE	FALSE	TRUE	FALSE	0	0	FALSE
Q9CPP6_K55_M1_1	0	0	FALSE	0	FALSE	FALSE	FALSE	FALSE	0	0	FALSE	0	FALSE	FALSE	FALSE	FALSE	0	0	FALSE	0	FALSE	FALSE	FALSE	FALSE	1	0	FALSE	1	TRUE	FALSE	FALSE	TRUE	6	3	TRUE	3	TRUE	TRUE	FALSE	FALSE	0	0	FALSE	0	FALSE	FALSE	FALSE	FALSE	0	0	FALSE	6	3	TRUE	3	TRUE	TRUE	FALSE	FALSE	0	0	FALSE	0	FALSE	FALSE	FALSE	FALSE	0	0	FALSE	0	FALSE	FALSE	FALSE	FALSE	6	3	TRUE	3	TRUE	TRUE	FALSE	FALSE	0	0	FALSE	0	FALSE	FALSE	FALSE	FALSE	3	0	FALSE	3	TRUE	FALSE	FALSE	TRUE	2	0	FALSE	2	TRUE	FALSE	FALSE	TRUE	0	0	FALSE
Q9CXT8_K461_M1_1	1	0	FALSE	1	TRUE	FALSE	FALSE	TRUE	4	2	TRUE	2	TRUE	TRUE	FALSE	FALSE	1	0	FALSE	1	TRUE	FALSE	FALSE	TRUE	4	1	TRUE	3	TRUE	TRUE	FALSE	FALSE	0	0	FALSE	0	FALSE	FALSE	FALSE	FALSE	0	0	FALSE	0	FALSE	FALSE	FALSE	FALSE	1	1	TRUE	2	2	TRUE	0	FALSE	FALSE	TRUE	FALSE	2	2	TRUE	0	FALSE	FALSE	TRUE	FALSE	0	0	FALSE	0	FALSE	FALSE	FALSE	FALSE	6	3	TRUE	3	TRUE	TRUE	FALSE	FALSE	1	1	TRUE	0	FALSE	FALSE	TRUE	FALSE	1	0	FALSE	1	TRUE	FALSE	FALSE	TRUE	0	0	FALSE	0	FALSE	FALSE	FALSE	FALSE	1	1	TRUE
P80318_K527_M1_1	2	0	FALSE	2	TRUE	FALSE	FALSE	TRUE	5	3	TRUE	2	TRUE	TRUE	FALSE	FALSE	3	1	TRUE	2	TRUE	TRUE	FALSE	FALSE	6	3	TRUE	3	TRUE	TRUE	FALSE	FALSE	4	1	TRUE	3	TRUE	TRUE	FALSE	FALSE	0	0	FALSE	0	FALSE	FALSE	FALSE	FALSE	0	0	FALSE	0	0	FALSE	0	FALSE	FALSE	FALSE	FALSE	1	1	TRUE	0	FALSE	FALSE	TRUE	FALSE	0	0	FALSE	0	FALSE	FALSE	FALSE	FALSE	1	0	FALSE	1	TRUE	FALSE	FALSE	TRUE	0	0	FALSE	0	FALSE	FALSE	FALSE	FALSE	0	0	FALSE	0	FALSE	FALSE	FALSE	FALSE	1	0	FALSE	1	TRUE	FALSE	FALSE	TRUE	1	1	TRUE
P19096_K2419_M1_1	0	0	FALSE	0	FALSE	FALSE	FALSE	FALSE	0	0	FALSE	0	FALSE	FALSE	FALSE	FALSE	0	0	FALSE	0	FALSE	FALSE	FALSE	FALSE	6	3	TRUE	3	TRUE	TRUE	FALSE	FALSE	0	0	FALSE	0	FALSE	FALSE	FALSE	FALSE	5	2	TRUE	3	TRUE	TRUE	FALSE	FALSE	0	0	FALSE	0	0	FALSE	0	FALSE	FALSE	FALSE	FALSE	1	1	TRUE	0	FALSE	FALSE	TRUE	FALSE	4	3	TRUE	1	TRUE	TRUE	FALSE	FALSE	6	3	TRUE	3	TRUE	TRUE	FALSE	FALSE	0	0	FALSE	0	FALSE	FALSE	FALSE	FALSE	0	0	FALSE	0	FALSE	FALSE	FALSE	FALSE	2	0	FALSE	2	TRUE	FALSE	FALSE	TRUE	0	0	FALSE
P14115_K47_M1_1	6	3	TRUE	3	TRUE	TRUE	FALSE	FALSE	4	1	TRUE	3	TRUE	TRUE	FALSE	FALSE	2	0	FALSE	2	TRUE	FALSE	FALSE	TRUE	5	3	TRUE	2	TRUE	TRUE	FALSE	FALSE	0	0	FALSE	0	FALSE	FALSE	FALSE	FALSE	0	0	FALSE	0	FALSE	FALSE	FALSE	FALSE	0	0	FALSE	0	0	FALSE	0	FALSE	FALSE	FALSE	FALSE	4	1	TRUE	3	TRUE	TRUE	FALSE	FALSE	0	0	FALSE	0	FALSE	FALSE	FALSE	FALSE	0	0	FALSE	0	FALSE	FALSE	FALSE	FALSE	1	0	FALSE	1	TRUE	FALSE	FALSE	TRUE	0	0	FALSE	0	FALSE	FALSE	FALSE	FALSE	1	0	FALSE	1	TRUE	FALSE	FALSE	TRUE	1	1	TRUE
Q6ZWQ0_K6736_M1_1	0	0	FALSE	0	FALSE	FALSE	FALSE	FALSE	0	0	FALSE	0	FALSE	FALSE	FALSE	FALSE	0	0	FALSE	0	FALSE	FALSE	FALSE	FALSE	0	0	FALSE	0	FALSE	FALSE	FALSE	FALSE	5	3	TRUE	2	TRUE	TRUE	FALSE	FALSE	1	1	TRUE	0	FALSE	FALSE	TRUE	FALSE	3	3	TRUE	3	2	TRUE	1	TRUE	TRUE	FALSE	FALSE	3	2	TRUE	1	TRUE	TRUE	FALSE	FALSE	1	0	FALSE	1	TRUE	FALSE	FALSE	TRUE	2	0	FALSE	2	TRUE	FALSE	FALSE	TRUE	1	0	FALSE	1	TRUE	FALSE	FALSE	TRUE	2	1	TRUE	1	TRUE	TRUE	FALSE	FALSE	0	0	FALSE	0	FALSE	FALSE	FALSE	FALSE	3	3	TRUE
P11499_K623_M1_1	0	0	FALSE	0	FALSE	FALSE	FALSE	FALSE	6	3	TRUE	3	TRUE	TRUE	FALSE	FALSE	1	0	FALSE	1	TRUE	FALSE	FALSE	TRUE	6	3	TRUE	3	TRUE	TRUE	FALSE	FALSE	2	0	FALSE	2	TRUE	FALSE	FALSE	TRUE	1	1	TRUE	0	FALSE	FALSE	TRUE	FALSE	0	0	FALSE	0	0	FALSE	0	FALSE	FALSE	FALSE	FALSE	1	0	FALSE	1	TRUE	FALSE	FALSE	TRUE	1	0	FALSE	1	TRUE	FALSE	FALSE	TRUE	3	0	FALSE	3	TRUE	FALSE	FALSE	TRUE	0	0	FALSE	0	FALSE	FALSE	FALSE	FALSE	0	0	FALSE	0	FALSE	FALSE	FALSE	FALSE	1	0	FALSE	1	TRUE	FALSE	FALSE	TRUE	2	2	TRUE
Q8CIE6_K671_M1_1	5	2	TRUE	3	TRUE	TRUE	FALSE	FALSE	6	3	TRUE	3	TRUE	TRUE	FALSE	FALSE	1	0	FALSE	1	TRUE	FALSE	FALSE	TRUE	6	3	TRUE	3	TRUE	TRUE	FALSE	FALSE	4	1	TRUE	3	TRUE	TRUE	FALSE	FALSE	1	1	TRUE	0	FALSE	FALSE	TRUE	FALSE	0	0	FALSE	0	0	FALSE	0	FALSE	FALSE	FALSE	FALSE	0	0	FALSE	0	FALSE	FALSE	FALSE	FALSE	0	0	FALSE	0	FALSE	FALSE	FALSE	FALSE	1	0	FALSE	1	TRUE	FALSE	FALSE	TRUE	0	0	FALSE	0	FALSE	FALSE	FALSE	FALSE	0	0	FALSE	0	FALSE	FALSE	FALSE	FALSE	0	0	FALSE	0	FALSE	FALSE	FALSE	FALSE	0	0	FALSE
Q9D8Y0_K102_M1_1	2	0	FALSE	2	TRUE	FALSE	FALSE	TRUE	6	3	TRUE	3	TRUE	TRUE	FALSE	FALSE	4	1	TRUE	3	TRUE	TRUE	FALSE	FALSE	5	2	TRUE	3	TRUE	TRUE	FALSE	FALSE	0	0	FALSE	0	FALSE	FALSE	FALSE	FALSE	0	0	FALSE	0	FALSE	FALSE	FALSE	FALSE	2	2	TRUE	0	0	FALSE	0	FALSE	FALSE	FALSE	FALSE	4	1	TRUE	3	TRUE	TRUE	FALSE	FALSE	0	0	FALSE	0	FALSE	FALSE	FALSE	FALSE	0	0	FALSE	0	FALSE	FALSE	FALSE	FALSE	0	0	FALSE	0	FALSE	FALSE	FALSE	FALSE	0	0	FALSE	0	FALSE	FALSE	FALSE	FALSE	1	0	FALSE	1	TRUE	FALSE	FALSE	TRUE	0	0	FALSE
P27659_K341_M1_1	4	2	TRUE	2	TRUE	TRUE	FALSE	FALSE	4	2	TRUE	2	TRUE	TRUE	FALSE	FALSE	1	0	FALSE	1	TRUE	FALSE	FALSE	TRUE	6	3	TRUE	3	TRUE	TRUE	FALSE	FALSE	1	0	FALSE	1	TRUE	FALSE	FALSE	TRUE	1	1	TRUE	0	FALSE	FALSE	TRUE	FALSE	0	0	FALSE	0	0	FALSE	0	FALSE	FALSE	FALSE	FALSE	0	0	FALSE	0	FALSE	FALSE	FALSE	FALSE	2	1	TRUE	1	TRUE	TRUE	FALSE	FALSE	2	1	TRUE	1	TRUE	TRUE	FALSE	FALSE	0	0	FALSE	0	FALSE	FALSE	FALSE	FALSE	0	0	FALSE	0	FALSE	FALSE	FALSE	FALSE	1	0	FALSE	1	TRUE	FALSE	FALSE	TRUE	2	2	TRUE
Q6PB66_K669_M1_1	0	0	FALSE	0	FALSE	FALSE	FALSE	FALSE	5	3	TRUE	2	TRUE	TRUE	FALSE	FALSE	0	0	FALSE	0	FALSE	FALSE	FALSE	FALSE	6	3	TRUE	3	TRUE	TRUE	FALSE	FALSE	0	0	FALSE	0	FALSE	FALSE	FALSE	FALSE	0	0	FALSE	0	FALSE	FALSE	FALSE	FALSE	2	2	TRUE	2	1	TRUE	1	TRUE	TRUE	FALSE	FALSE	1	1	TRUE	0	FALSE	FALSE	TRUE	FALSE	0	0	FALSE	0	FALSE	FALSE	FALSE	FALSE	6	3	TRUE	3	TRUE	TRUE	FALSE	FALSE	0	0	FALSE	0	FALSE	FALSE	FALSE	FALSE	2	1	TRUE	1	TRUE	TRUE	FALSE	FALSE	0	0	FALSE	0	FALSE	FALSE	FALSE	FALSE	0	0	FALSE
O70589_K762_M1_1	3	0	FALSE	3	TRUE	FALSE	FALSE	TRUE	2	1	TRUE	1	TRUE	TRUE	FALSE	FALSE	0	0	FALSE	0	FALSE	FALSE	FALSE	FALSE	5	3	TRUE	2	TRUE	TRUE	FALSE	FALSE	5	2	TRUE	3	TRUE	TRUE	FALSE	FALSE	0	0	FALSE	0	FALSE	FALSE	FALSE	FALSE	0	0	FALSE	0	0	FALSE	0	FALSE	FALSE	FALSE	FALSE	3	2	TRUE	1	TRUE	TRUE	FALSE	FALSE	0	0	FALSE	0	FALSE	FALSE	FALSE	FALSE	0	0	FALSE	0	FALSE	FALSE	FALSE	FALSE	0	0	FALSE	0	FALSE	FALSE	FALSE	FALSE	0	0	FALSE	0	FALSE	FALSE	FALSE	FALSE	6	3	TRUE	3	TRUE	TRUE	FALSE	FALSE	0	0	FALSE
Q91ZJ5_K177_M1_1	0	0	FALSE	0	FALSE	FALSE	FALSE	FALSE	1	1	TRUE	0	FALSE	FALSE	TRUE	FALSE	0	0	FALSE	0	FALSE	FALSE	FALSE	FALSE	6	3	TRUE	3	TRUE	TRUE	FALSE	FALSE	3	0	FALSE	3	TRUE	FALSE	FALSE	TRUE	2	2	TRUE	0	FALSE	FALSE	TRUE	FALSE	0	0	FALSE	2	2	TRUE	0	FALSE	FALSE	TRUE	FALSE	0	0	FALSE	0	FALSE	FALSE	FALSE	FALSE	0	0	FALSE	0	FALSE	FALSE	FALSE	FALSE	3	3	TRUE	0	FALSE	FALSE	TRUE	FALSE	2	2	TRUE	0	FALSE	FALSE	TRUE	FALSE	1	1	TRUE	0	FALSE	FALSE	TRUE	FALSE	4	2	TRUE	2	TRUE	TRUE	FALSE	FALSE	0	0	FALSE
Q99K85_K269_M1_1	6	3	TRUE	3	TRUE	TRUE	FALSE	FALSE	3	2	TRUE	1	TRUE	TRUE	FALSE	FALSE	0	0	FALSE	0	FALSE	FALSE	FALSE	FALSE	0	0	FALSE	0	FALSE	FALSE	FALSE	FALSE	2	0	FALSE	2	TRUE	FALSE	FALSE	TRUE	3	2	TRUE	1	TRUE	TRUE	FALSE	FALSE	3	3	TRUE	0	0	FALSE	0	FALSE	FALSE	FALSE	FALSE	0	0	FALSE	0	FALSE	FALSE	FALSE	FALSE	2	1	TRUE	1	TRUE	TRUE	FALSE	FALSE	0	0	FALSE	0	FALSE	FALSE	FALSE	FALSE	0	0	FALSE	0	FALSE	FALSE	FALSE	FALSE	0	0	FALSE	0	FALSE	FALSE	FALSE	FALSE	5	2	TRUE	3	TRUE	TRUE	FALSE	FALSE	0	0	FALSE
E9Q555_K2838_M1_1	0	0	FALSE	0	FALSE	FALSE	FALSE	FALSE	4	2	TRUE	2	TRUE	TRUE	FALSE	FALSE	5	2	TRUE	3	TRUE	TRUE	FALSE	FALSE	2	0	FALSE	2	TRUE	FALSE	FALSE	TRUE	0	0	FALSE	0	FALSE	FALSE	FALSE	FALSE	0	0	FALSE	0	FALSE	FALSE	FALSE	FALSE	3	3	TRUE	0	0	FALSE	0	FALSE	FALSE	FALSE	FALSE	5	2	TRUE	3	TRUE	TRUE	FALSE	FALSE	0	0	FALSE	0	FALSE	FALSE	FALSE	FALSE	2	1	TRUE	1	TRUE	TRUE	FALSE	FALSE	0	0	FALSE	0	FALSE	FALSE	FALSE	FALSE	0	0	FALSE	0	FALSE	FALSE	FALSE	FALSE	0	0	FALSE	0	FALSE	FALSE	FALSE	FALSE	3	3	TRUE
Q9JL35_K161_M1_1	0	0	FALSE	0	FALSE	FALSE	FALSE	FALSE	5	3	TRUE	2	TRUE	TRUE	FALSE	FALSE	2	0	FALSE	2	TRUE	FALSE	FALSE	TRUE	6	3	TRUE	3	TRUE	TRUE	FALSE	FALSE	3	0	FALSE	3	TRUE	FALSE	FALSE	TRUE	0	0	FALSE	0	FALSE	FALSE	FALSE	FALSE	0	0	FALSE	0	0	FALSE	0	FALSE	FALSE	FALSE	FALSE	4	1	TRUE	3	TRUE	TRUE	FALSE	FALSE	2	0	FALSE	2	TRUE	FALSE	FALSE	TRUE	1	1	TRUE	0	FALSE	FALSE	TRUE	FALSE	0	0	FALSE	0	FALSE	FALSE	FALSE	FALSE	0	0	FALSE	0	FALSE	FALSE	FALSE	FALSE	0	0	FALSE	0	FALSE	FALSE	FALSE	FALSE	1	1	TRUE
Q08122_K225_M1_1	0	0	FALSE	0	FALSE	FALSE	FALSE	FALSE	5	3	TRUE	2	TRUE	TRUE	FALSE	FALSE	6	3	TRUE	3	TRUE	TRUE	FALSE	FALSE	0	0	FALSE	0	FALSE	FALSE	FALSE	FALSE	4	1	TRUE	3	TRUE	TRUE	FALSE	FALSE	1	1	TRUE	0	FALSE	FALSE	TRUE	FALSE	0	0	FALSE	0	0	FALSE	0	FALSE	FALSE	FALSE	FALSE	4	1	TRUE	3	TRUE	TRUE	FALSE	FALSE	1	0	FALSE	1	TRUE	FALSE	FALSE	TRUE	0	0	FALSE	0	FALSE	FALSE	FALSE	FALSE	0	0	FALSE	0	FALSE	FALSE	FALSE	FALSE	0	0	FALSE	0	FALSE	FALSE	FALSE	FALSE	0	0	FALSE	0	FALSE	FALSE	FALSE	FALSE	3	3	TRUE
P10711_K84_M1_1	1	0	FALSE	1	TRUE	FALSE	FALSE	TRUE	6	3	TRUE	3	TRUE	TRUE	FALSE	FALSE	6	3	TRUE	3	TRUE	TRUE	FALSE	FALSE	1	0	FALSE	1	TRUE	FALSE	FALSE	TRUE	3	1	TRUE	2	TRUE	TRUE	FALSE	FALSE	0	0	FALSE	0	FALSE	FALSE	FALSE	FALSE	0	0	FALSE	0	0	FALSE	0	FALSE	FALSE	FALSE	FALSE	4	2	TRUE	2	TRUE	TRUE	FALSE	FALSE	0	0	FALSE	0	FALSE	FALSE	FALSE	FALSE	0	0	FALSE	0	FALSE	FALSE	FALSE	FALSE	0	0	FALSE	0	FALSE	FALSE	FALSE	FALSE	0	0	FALSE	0	FALSE	FALSE	FALSE	FALSE	0	0	FALSE	0	FALSE	FALSE	FALSE	FALSE	3	3	TRUE
Q9DAS9_K34_M1_1	3	0	FALSE	3	TRUE	FALSE	FALSE	TRUE	5	3	TRUE	2	TRUE	TRUE	FALSE	FALSE	0	0	FALSE	0	FALSE	FALSE	FALSE	FALSE	2	0	FALSE	2	TRUE	FALSE	FALSE	TRUE	6	3	TRUE	3	TRUE	TRUE	FALSE	FALSE	0	0	FALSE	0	FALSE	FALSE	FALSE	FALSE	0	0	FALSE	0	0	FALSE	0	FALSE	FALSE	FALSE	FALSE	2	0	FALSE	2	TRUE	FALSE	FALSE	TRUE	0	0	FALSE	0	FALSE	FALSE	FALSE	FALSE	0	0	FALSE	0	FALSE	FALSE	FALSE	FALSE	0	0	FALSE	0	FALSE	FALSE	FALSE	FALSE	0	0	FALSE	0	FALSE	FALSE	FALSE	FALSE	6	3	TRUE	3	TRUE	TRUE	FALSE	FALSE	0	0	FALSE
Q8BUI3_K224_M1_1	0	0	FALSE	0	FALSE	FALSE	FALSE	FALSE	6	3	TRUE	3	TRUE	TRUE	FALSE	FALSE	6	3	TRUE	3	TRUE	TRUE	FALSE	FALSE	0	0	FALSE	0	FALSE	FALSE	FALSE	FALSE	2	0	FALSE	2	TRUE	FALSE	FALSE	TRUE	0	0	FALSE	0	FALSE	FALSE	FALSE	FALSE	2	2	TRUE	0	0	FALSE	0	FALSE	FALSE	FALSE	FALSE	2	0	FALSE	2	TRUE	FALSE	FALSE	TRUE	0	0	FALSE	0	FALSE	FALSE	FALSE	FALSE	1	0	FALSE	1	TRUE	FALSE	FALSE	TRUE	0	0	FALSE	0	FALSE	FALSE	FALSE	FALSE	0	0	FALSE	0	FALSE	FALSE	FALSE	FALSE	2	0	FALSE	2	TRUE	FALSE	FALSE	TRUE	3	3	TRUE
Q8BRH4_K3701_M1_1	1	0	FALSE	1	TRUE	FALSE	FALSE	TRUE	6	3	TRUE	3	TRUE	TRUE	FALSE	FALSE	4	2	TRUE	2	TRUE	TRUE	FALSE	FALSE	2	0	FALSE	2	TRUE	FALSE	FALSE	TRUE	3	0	FALSE	3	TRUE	FALSE	FALSE	TRUE	0	0	FALSE	0	FALSE	FALSE	FALSE	FALSE	0	0	FALSE	0	0	FALSE	0	FALSE	FALSE	FALSE	FALSE	5	2	TRUE	3	TRUE	TRUE	FALSE	FALSE	0	0	FALSE	0	FALSE	FALSE	FALSE	FALSE	1	0	FALSE	1	TRUE	FALSE	FALSE	TRUE	0	0	FALSE	0	FALSE	FALSE	FALSE	FALSE	0	0	FALSE	0	FALSE	FALSE	FALSE	FALSE	0	0	FALSE	0	FALSE	FALSE	FALSE	FALSE	2	2	TRUE
E9QAT4_K786_M1_1	3	0	FALSE	3	TRUE	FALSE	FALSE	TRUE	6	3	TRUE	3	TRUE	TRUE	FALSE	FALSE	5	2	TRUE	3	TRUE	TRUE	FALSE	FALSE	4	1	TRUE	3	TRUE	TRUE	FALSE	FALSE	3	0	FALSE	3	TRUE	FALSE	FALSE	TRUE	0	0	FALSE	0	FALSE	FALSE	FALSE	FALSE	0	0	FALSE	0	0	FALSE	0	FALSE	FALSE	FALSE	FALSE	2	1	TRUE	1	TRUE	TRUE	FALSE	FALSE	0	0	FALSE	0	FALSE	FALSE	FALSE	FALSE	0	0	FALSE	0	FALSE	FALSE	FALSE	FALSE	0	0	FALSE	0	FALSE	FALSE	FALSE	FALSE	0	0	FALSE	0	FALSE	FALSE	FALSE	FALSE	0	0	FALSE	0	FALSE	FALSE	FALSE	FALSE	1	1	TRUE
Q9CZN7_K280_M1_1	2	0	FALSE	2	TRUE	FALSE	FALSE	TRUE	2	1	TRUE	1	TRUE	TRUE	FALSE	FALSE	0	0	FALSE	0	FALSE	FALSE	FALSE	FALSE	6	3	TRUE	3	TRUE	TRUE	FALSE	FALSE	6	3	TRUE	3	TRUE	TRUE	FALSE	FALSE	1	1	TRUE	0	FALSE	FALSE	TRUE	FALSE	0	0	FALSE	0	0	FALSE	0	FALSE	FALSE	FALSE	FALSE	0	0	FALSE	0	FALSE	FALSE	FALSE	FALSE	0	0	FALSE	0	FALSE	FALSE	FALSE	FALSE	4	3	TRUE	1	TRUE	TRUE	FALSE	FALSE	0	0	FALSE	0	FALSE	FALSE	FALSE	FALSE	0	0	FALSE	0	FALSE	FALSE	FALSE	FALSE	2	0	FALSE	2	TRUE	FALSE	FALSE	TRUE	1	1	TRUE
Q9D071_K536_M1_1	4	1	TRUE	3	TRUE	TRUE	FALSE	FALSE	3	1	TRUE	2	TRUE	TRUE	FALSE	FALSE	6	3	TRUE	3	TRUE	TRUE	FALSE	FALSE	1	0	FALSE	1	TRUE	FALSE	FALSE	TRUE	1	0	FALSE	1	TRUE	FALSE	FALSE	TRUE	0	0	FALSE	0	FALSE	FALSE	FALSE	FALSE	1	1	TRUE	0	0	FALSE	0	FALSE	FALSE	FALSE	FALSE	4	2	TRUE	2	TRUE	TRUE	FALSE	FALSE	0	0	FALSE	0	FALSE	FALSE	FALSE	FALSE	1	0	FALSE	1	TRUE	FALSE	FALSE	TRUE	0	0	FALSE	0	FALSE	FALSE	FALSE	FALSE	0	0	FALSE	0	FALSE	FALSE	FALSE	FALSE	2	1	TRUE	1	TRUE	TRUE	FALSE	FALSE	1	1	TRUE
Q0VGB7_K246_M1_1	0	0	FALSE	0	FALSE	FALSE	FALSE	FALSE	6	3	TRUE	3	TRUE	TRUE	FALSE	FALSE	1	1	TRUE	0	FALSE	FALSE	TRUE	FALSE	2	1	TRUE	1	TRUE	TRUE	FALSE	FALSE	5	2	TRUE	3	TRUE	TRUE	FALSE	FALSE	0	0	FALSE	0	FALSE	FALSE	FALSE	FALSE	3	3	TRUE	1	0	FALSE	1	TRUE	FALSE	FALSE	TRUE	1	0	FALSE	1	TRUE	FALSE	FALSE	TRUE	0	0	FALSE	0	FALSE	FALSE	FALSE	FALSE	0	0	FALSE	0	FALSE	FALSE	FALSE	FALSE	0	0	FALSE	0	FALSE	FALSE	FALSE	FALSE	0	0	FALSE	0	FALSE	FALSE	FALSE	FALSE	3	1	TRUE	2	TRUE	TRUE	FALSE	FALSE	2	2	TRUE
Q5SYD0_K676_M1_1	0	0	FALSE	0	FALSE	FALSE	FALSE	FALSE	6	3	TRUE	3	TRUE	TRUE	FALSE	FALSE	1	0	FALSE	1	TRUE	FALSE	FALSE	TRUE	0	0	FALSE	0	FALSE	FALSE	FALSE	FALSE	3	0	FALSE	3	TRUE	FALSE	FALSE	TRUE	1	1	TRUE	0	FALSE	FALSE	TRUE	FALSE	1	1	TRUE	0	0	FALSE	0	FALSE	FALSE	FALSE	FALSE	6	3	TRUE	3	TRUE	TRUE	FALSE	FALSE	0	0	FALSE	0	FALSE	FALSE	FALSE	FALSE	0	0	FALSE	0	FALSE	FALSE	FALSE	FALSE	0	0	FALSE	0	FALSE	FALSE	FALSE	FALSE	0	0	FALSE	0	FALSE	FALSE	FALSE	FALSE	6	3	TRUE	3	TRUE	TRUE	FALSE	FALSE	0	0	FALSE
Q9CQW2_K146_M1_1	1	0	FALSE	1	TRUE	FALSE	FALSE	TRUE	4	1	TRUE	3	TRUE	TRUE	FALSE	FALSE	0	0	FALSE	0	FALSE	FALSE	FALSE	FALSE	5	3	TRUE	2	TRUE	TRUE	FALSE	FALSE	5	3	TRUE	2	TRUE	TRUE	FALSE	FALSE	0	0	FALSE	0	FALSE	FALSE	FALSE	FALSE	1	1	TRUE	0	0	FALSE	0	FALSE	FALSE	FALSE	FALSE	5	2	TRUE	3	TRUE	TRUE	FALSE	FALSE	0	0	FALSE	0	FALSE	FALSE	FALSE	FALSE	2	0	FALSE	2	TRUE	FALSE	FALSE	TRUE	0	0	FALSE	0	FALSE	FALSE	FALSE	FALSE	0	0	FALSE	0	FALSE	FALSE	FALSE	FALSE	1	0	FALSE	1	TRUE	FALSE	FALSE	TRUE	0	0	FALSE
Q04857_K147_M1_1	0	0	FALSE	0	FALSE	FALSE	FALSE	FALSE	2	1	TRUE	1	TRUE	TRUE	FALSE	FALSE	0	0	FALSE	0	FALSE	FALSE	FALSE	FALSE	0	0	FALSE	0	FALSE	FALSE	FALSE	FALSE	5	3	TRUE	2	TRUE	TRUE	FALSE	FALSE	2	2	TRUE	0	FALSE	FALSE	TRUE	FALSE	0	0	FALSE	2	2	TRUE	0	FALSE	FALSE	TRUE	FALSE	1	1	TRUE	0	FALSE	FALSE	TRUE	FALSE	4	3	TRUE	1	TRUE	TRUE	FALSE	FALSE	1	1	TRUE	0	FALSE	FALSE	TRUE	FALSE	4	2	TRUE	2	TRUE	TRUE	FALSE	FALSE	2	1	TRUE	1	TRUE	TRUE	FALSE	FALSE	0	0	FALSE	0	FALSE	FALSE	FALSE	FALSE	1	1	TRUE
P50580_K101_M1_1	5	2	TRUE	3	TRUE	TRUE	FALSE	FALSE	3	2	TRUE	1	TRUE	TRUE	FALSE	FALSE	1	1	TRUE	0	FALSE	FALSE	TRUE	FALSE	6	3	TRUE	3	TRUE	TRUE	FALSE	FALSE	3	1	TRUE	2	TRUE	TRUE	FALSE	FALSE	0	0	FALSE	0	FALSE	FALSE	FALSE	FALSE	0	0	FALSE	0	0	FALSE	0	FALSE	FALSE	FALSE	FALSE	2	1	TRUE	1	TRUE	TRUE	FALSE	FALSE	0	0	FALSE	0	FALSE	FALSE	FALSE	FALSE	4	1	TRUE	3	TRUE	TRUE	FALSE	FALSE	0	0	FALSE	0	FALSE	FALSE	FALSE	FALSE	0	0	FALSE	0	FALSE	FALSE	FALSE	FALSE	0	0	FALSE	0	FALSE	FALSE	FALSE	FALSE	0	0	FALSE
P63005_K368_M1_1	2	0	FALSE	2	TRUE	FALSE	FALSE	TRUE	2	2	TRUE	0	FALSE	FALSE	TRUE	FALSE	4	2	TRUE	2	TRUE	TRUE	FALSE	FALSE	3	2	TRUE	1	TRUE	TRUE	FALSE	FALSE	3	1	TRUE	2	TRUE	TRUE	FALSE	FALSE	0	0	FALSE	0	FALSE	FALSE	FALSE	FALSE	0	0	FALSE	0	0	FALSE	0	FALSE	FALSE	FALSE	FALSE	2	1	TRUE	1	TRUE	TRUE	FALSE	FALSE	0	0	FALSE	0	FALSE	FALSE	FALSE	FALSE	3	1	TRUE	2	TRUE	TRUE	FALSE	FALSE	1	1	TRUE	0	FALSE	FALSE	TRUE	FALSE	0	0	FALSE	0	FALSE	FALSE	FALSE	FALSE	4	1	TRUE	3	TRUE	TRUE	FALSE	FALSE	0	0	FALSE
Q6P5D4_K127_M1_1	0	0	FALSE	0	FALSE	FALSE	FALSE	FALSE	4	2	TRUE	2	TRUE	TRUE	FALSE	FALSE	5	2	TRUE	3	TRUE	TRUE	FALSE	FALSE	0	0	FALSE	0	FALSE	FALSE	FALSE	FALSE	2	0	FALSE	2	TRUE	FALSE	FALSE	TRUE	1	1	TRUE	0	FALSE	FALSE	TRUE	FALSE	0	0	FALSE	0	0	FALSE	0	FALSE	FALSE	FALSE	FALSE	6	3	TRUE	3	TRUE	TRUE	FALSE	FALSE	0	0	FALSE	0	FALSE	FALSE	FALSE	FALSE	0	0	FALSE	0	FALSE	FALSE	FALSE	FALSE	0	0	FALSE	0	FALSE	FALSE	FALSE	FALSE	0	0	FALSE	0	FALSE	FALSE	FALSE	FALSE	3	1	TRUE	2	TRUE	TRUE	FALSE	FALSE	3	3	TRUE
Q8BVD5_K52_M1_1	2	0	FALSE	2	TRUE	FALSE	FALSE	TRUE	5	2	TRUE	3	TRUE	TRUE	FALSE	FALSE	0	0	FALSE	0	FALSE	FALSE	FALSE	FALSE	0	0	FALSE	0	FALSE	FALSE	FALSE	FALSE	6	3	TRUE	3	TRUE	TRUE	FALSE	FALSE	0	0	FALSE	0	FALSE	FALSE	FALSE	FALSE	0	0	FALSE	1	1	TRUE	0	FALSE	FALSE	TRUE	FALSE	5	3	TRUE	2	TRUE	TRUE	FALSE	FALSE	0	0	FALSE	0	FALSE	FALSE	FALSE	FALSE	3	3	TRUE	0	FALSE	FALSE	TRUE	FALSE	0	0	FALSE	0	FALSE	FALSE	FALSE	FALSE	0	0	FALSE	0	FALSE	FALSE	FALSE	FALSE	1	0	FALSE	1	TRUE	FALSE	FALSE	TRUE	1	1	TRUE
P08228_K137_M1_1	0	0	FALSE	0	FALSE	FALSE	FALSE	FALSE	2	2	TRUE	0	FALSE	FALSE	TRUE	FALSE	0	0	FALSE	0	FALSE	FALSE	FALSE	FALSE	6	3	TRUE	3	TRUE	TRUE	FALSE	FALSE	3	1	TRUE	2	TRUE	TRUE	FALSE	FALSE	1	1	TRUE	0	FALSE	FALSE	TRUE	FALSE	0	0	FALSE	1	1	TRUE	0	FALSE	FALSE	TRUE	FALSE	3	0	FALSE	3	TRUE	FALSE	FALSE	TRUE	2	0	FALSE	2	TRUE	FALSE	FALSE	TRUE	5	2	TRUE	3	TRUE	TRUE	FALSE	FALSE	0	0	FALSE	0	FALSE	FALSE	FALSE	FALSE	1	0	FALSE	1	TRUE	FALSE	FALSE	TRUE	0	0	FALSE	0	FALSE	FALSE	FALSE	FALSE	0	0	FALSE
Q64511_K1152_M1_1	1	0	FALSE	1	TRUE	FALSE	FALSE	TRUE	3	2	TRUE	1	TRUE	TRUE	FALSE	FALSE	5	3	TRUE	2	TRUE	TRUE	FALSE	FALSE	2	1	TRUE	1	TRUE	TRUE	FALSE	FALSE	2	0	FALSE	2	TRUE	FALSE	FALSE	TRUE	0	0	FALSE	0	FALSE	FALSE	FALSE	FALSE	0	0	FALSE	0	0	FALSE	0	FALSE	FALSE	FALSE	FALSE	4	1	TRUE	3	TRUE	TRUE	FALSE	FALSE	1	1	TRUE	0	FALSE	FALSE	TRUE	FALSE	4	1	TRUE	3	TRUE	TRUE	FALSE	FALSE	0	0	FALSE	0	FALSE	FALSE	FALSE	FALSE	0	0	FALSE	0	FALSE	FALSE	FALSE	FALSE	0	0	FALSE	0	FALSE	FALSE	FALSE	FALSE	2	2	TRUE
Q6NSR8_K299_M1_1	1	0	FALSE	1	TRUE	FALSE	FALSE	TRUE	3	1	TRUE	2	TRUE	TRUE	FALSE	FALSE	4	1	TRUE	3	TRUE	TRUE	FALSE	FALSE	6	3	TRUE	3	TRUE	TRUE	FALSE	FALSE	3	1	TRUE	2	TRUE	TRUE	FALSE	FALSE	0	0	FALSE	0	FALSE	FALSE	FALSE	FALSE	0	0	FALSE	0	0	FALSE	0	FALSE	FALSE	FALSE	FALSE	3	0	FALSE	3	TRUE	FALSE	FALSE	TRUE	0	0	FALSE	0	FALSE	FALSE	FALSE	FALSE	3	0	FALSE	3	TRUE	FALSE	FALSE	TRUE	0	0	FALSE	0	FALSE	FALSE	FALSE	FALSE	0	0	FALSE	0	FALSE	FALSE	FALSE	FALSE	0	0	FALSE	0	FALSE	FALSE	FALSE	FALSE	1	1	TRUE
Q62261_K2064_M1_1	0	0	FALSE	0	FALSE	FALSE	FALSE	FALSE	3	3	TRUE	0	FALSE	FALSE	TRUE	FALSE	0	0	FALSE	0	FALSE	FALSE	FALSE	FALSE	0	0	FALSE	0	FALSE	FALSE	FALSE	FALSE	6	3	TRUE	3	TRUE	TRUE	FALSE	FALSE	1	1	TRUE	0	FALSE	FALSE	TRUE	FALSE	0	0	FALSE	0	0	FALSE	0	FALSE	FALSE	FALSE	FALSE	3	1	TRUE	2	TRUE	TRUE	FALSE	FALSE	2	1	TRUE	1	TRUE	TRUE	FALSE	FALSE	3	3	TRUE	0	FALSE	FALSE	TRUE	FALSE	0	0	FALSE	0	FALSE	FALSE	FALSE	FALSE	0	0	FALSE	0	FALSE	FALSE	FALSE	FALSE	6	3	TRUE	3	TRUE	TRUE	FALSE	FALSE	0	0	FALSE
Q8K2F0_K683_M1_1	1	0	FALSE	1	TRUE	FALSE	FALSE	TRUE	5	3	TRUE	2	TRUE	TRUE	FALSE	FALSE	6	3	TRUE	3	TRUE	TRUE	FALSE	FALSE	2	1	TRUE	1	TRUE	TRUE	FALSE	FALSE	2	0	FALSE	2	TRUE	FALSE	FALSE	TRUE	0	0	FALSE	0	FALSE	FALSE	FALSE	FALSE	3	3	TRUE	0	0	FALSE	0	FALSE	FALSE	FALSE	FALSE	2	0	FALSE	2	TRUE	FALSE	FALSE	TRUE	0	0	FALSE	0	FALSE	FALSE	FALSE	FALSE	1	0	FALSE	1	TRUE	FALSE	FALSE	TRUE	0	0	FALSE	0	FALSE	FALSE	FALSE	FALSE	0	0	FALSE	0	FALSE	FALSE	FALSE	FALSE	0	0	FALSE	0	FALSE	FALSE	FALSE	FALSE	2	2	TRUE
P15331_K294_M1_1	3	1	TRUE	2	TRUE	TRUE	FALSE	FALSE	6	3	TRUE	3	TRUE	TRUE	FALSE	FALSE	0	0	FALSE	0	FALSE	FALSE	FALSE	FALSE	0	0	FALSE	0	FALSE	FALSE	FALSE	FALSE	0	0	FALSE	0	FALSE	FALSE	FALSE	FALSE	2	2	TRUE	0	FALSE	FALSE	TRUE	FALSE	0	0	FALSE	1	1	TRUE	0	FALSE	FALSE	TRUE	FALSE	1	1	TRUE	0	FALSE	FALSE	TRUE	FALSE	2	2	TRUE	0	FALSE	FALSE	TRUE	FALSE	2	1	TRUE	1	TRUE	TRUE	FALSE	FALSE	3	1	TRUE	2	TRUE	TRUE	FALSE	FALSE	2	1	TRUE	1	TRUE	TRUE	FALSE	FALSE	2	0	FALSE	2	TRUE	FALSE	FALSE	TRUE	0	0	FALSE
P60766_K163_M1_1	1	0	FALSE	1	TRUE	FALSE	FALSE	TRUE	5	2	TRUE	3	TRUE	TRUE	FALSE	FALSE	3	1	TRUE	2	TRUE	TRUE	FALSE	FALSE	3	1	TRUE	2	TRUE	TRUE	FALSE	FALSE	3	1	TRUE	2	TRUE	TRUE	FALSE	FALSE	0	0	FALSE	0	FALSE	FALSE	FALSE	FALSE	0	0	FALSE	0	0	FALSE	0	FALSE	FALSE	FALSE	FALSE	6	3	TRUE	3	TRUE	TRUE	FALSE	FALSE	0	0	FALSE	0	FALSE	FALSE	FALSE	FALSE	0	0	FALSE	0	FALSE	FALSE	FALSE	FALSE	0	0	FALSE	0	FALSE	FALSE	FALSE	FALSE	0	0	FALSE	0	FALSE	FALSE	FALSE	FALSE	3	1	TRUE	2	TRUE	TRUE	FALSE	FALSE	0	0	FALSE
O35382_K203_M1_1	1	0	FALSE	1	TRUE	FALSE	FALSE	TRUE	1	1	TRUE	0	FALSE	FALSE	TRUE	FALSE	1	0	FALSE	1	TRUE	FALSE	FALSE	TRUE	4	3	TRUE	1	TRUE	TRUE	FALSE	FALSE	6	3	TRUE	3	TRUE	TRUE	FALSE	FALSE	1	1	TRUE	0	FALSE	FALSE	TRUE	FALSE	0	0	FALSE	0	0	FALSE	0	FALSE	FALSE	FALSE	FALSE	4	1	TRUE	3	TRUE	TRUE	FALSE	FALSE	3	3	TRUE	0	FALSE	FALSE	TRUE	FALSE	0	0	FALSE	0	FALSE	FALSE	FALSE	FALSE	0	0	FALSE	0	FALSE	FALSE	FALSE	FALSE	0	0	FALSE	0	FALSE	FALSE	FALSE	FALSE	3	0	FALSE	3	TRUE	FALSE	FALSE	TRUE	0	0	FALSE
P11798_K68_M1_1	0	0	FALSE	0	FALSE	FALSE	FALSE	FALSE	4	1	TRUE	3	TRUE	TRUE	FALSE	FALSE	3	0	FALSE	3	TRUE	FALSE	FALSE	TRUE	0	0	FALSE	0	FALSE	FALSE	FALSE	FALSE	0	0	FALSE	0	FALSE	FALSE	FALSE	FALSE	1	1	TRUE	0	FALSE	FALSE	TRUE	FALSE	0	0	FALSE	0	0	FALSE	0	FALSE	FALSE	FALSE	FALSE	3	1	TRUE	2	TRUE	TRUE	FALSE	FALSE	1	1	TRUE	0	FALSE	FALSE	TRUE	FALSE	0	0	FALSE	0	FALSE	FALSE	FALSE	FALSE	4	2	TRUE	2	TRUE	TRUE	FALSE	FALSE	1	0	FALSE	1	TRUE	FALSE	FALSE	TRUE	6	3	TRUE	3	TRUE	TRUE	FALSE	FALSE	1	1	TRUE
Q65Z40_K162_M1_1	1	0	FALSE	1	TRUE	FALSE	FALSE	TRUE	6	3	TRUE	3	TRUE	TRUE	FALSE	FALSE	6	3	TRUE	3	TRUE	TRUE	FALSE	FALSE	1	0	FALSE	1	TRUE	FALSE	FALSE	TRUE	2	0	FALSE	2	TRUE	FALSE	FALSE	TRUE	0	0	FALSE	0	FALSE	FALSE	FALSE	FALSE	1	1	TRUE	0	0	FALSE	0	FALSE	FALSE	FALSE	FALSE	4	2	TRUE	2	TRUE	TRUE	FALSE	FALSE	0	0	FALSE	0	FALSE	FALSE	FALSE	FALSE	0	0	FALSE	0	FALSE	FALSE	FALSE	FALSE	0	0	FALSE	0	FALSE	FALSE	FALSE	FALSE	0	0	FALSE	0	FALSE	FALSE	FALSE	FALSE	0	0	FALSE	0	FALSE	FALSE	FALSE	FALSE	3	3	TRUE
P27612_K566_M1_1	0	0	FALSE	0	FALSE	FALSE	FALSE	FALSE	2	2	TRUE	0	FALSE	FALSE	TRUE	FALSE	3	1	TRUE	2	TRUE	TRUE	FALSE	FALSE	6	3	TRUE	3	TRUE	TRUE	FALSE	FALSE	3	2	TRUE	1	TRUE	TRUE	FALSE	FALSE	0	0	FALSE	0	FALSE	FALSE	FALSE	FALSE	1	1	TRUE	0	0	FALSE	0	FALSE	FALSE	FALSE	FALSE	2	1	TRUE	1	TRUE	TRUE	FALSE	FALSE	0	0	FALSE	0	FALSE	FALSE	FALSE	FALSE	5	2	TRUE	3	TRUE	TRUE	FALSE	FALSE	0	0	FALSE	0	FALSE	FALSE	FALSE	FALSE	1	0	FALSE	1	TRUE	FALSE	FALSE	TRUE	1	0	FALSE	1	TRUE	FALSE	FALSE	TRUE	0	0	FALSE
P47713_K623_M1_1	0	0	FALSE	0	FALSE	FALSE	FALSE	FALSE	3	1	TRUE	2	TRUE	TRUE	FALSE	FALSE	4	2	TRUE	2	TRUE	TRUE	FALSE	FALSE	1	1	TRUE	0	FALSE	FALSE	TRUE	FALSE	3	0	FALSE	3	TRUE	FALSE	FALSE	TRUE	3	2	TRUE	1	TRUE	TRUE	FALSE	FALSE	0	0	FALSE	0	0	FALSE	0	FALSE	FALSE	FALSE	FALSE	2	2	TRUE	0	FALSE	FALSE	TRUE	FALSE	3	3	TRUE	0	FALSE	FALSE	TRUE	FALSE	0	0	FALSE	0	FALSE	FALSE	FALSE	FALSE	0	0	FALSE	0	FALSE	FALSE	FALSE	FALSE	0	0	FALSE	0	FALSE	FALSE	FALSE	FALSE	2	0	FALSE	2	TRUE	FALSE	FALSE	TRUE	3	3	TRUE
Q60634_K305_M1_1	0	0	FALSE	0	FALSE	FALSE	FALSE	FALSE	2	1	TRUE	1	TRUE	TRUE	FALSE	FALSE	0	0	FALSE	0	FALSE	FALSE	FALSE	FALSE	3	0	FALSE	3	TRUE	FALSE	FALSE	TRUE	2	0	FALSE	2	TRUE	FALSE	FALSE	TRUE	3	3	TRUE	0	FALSE	FALSE	TRUE	FALSE	0	0	FALSE	1	1	TRUE	0	FALSE	FALSE	TRUE	FALSE	6	3	TRUE	3	TRUE	TRUE	FALSE	FALSE	4	2	TRUE	2	TRUE	TRUE	FALSE	FALSE	0	0	FALSE	0	FALSE	FALSE	FALSE	FALSE	0	0	FALSE	0	FALSE	FALSE	FALSE	FALSE	0	0	FALSE	0	FALSE	FALSE	FALSE	FALSE	3	0	FALSE	3	TRUE	FALSE	FALSE	TRUE	0	0	FALSE
O08582_K537_M1_1	2	0	FALSE	2	TRUE	FALSE	FALSE	TRUE	4	2	TRUE	2	TRUE	TRUE	FALSE	FALSE	4	1	TRUE	3	TRUE	TRUE	FALSE	FALSE	4	2	TRUE	2	TRUE	TRUE	FALSE	FALSE	4	1	TRUE	3	TRUE	TRUE	FALSE	FALSE	0	0	FALSE	0	FALSE	FALSE	FALSE	FALSE	0	0	FALSE	0	0	FALSE	0	FALSE	FALSE	FALSE	FALSE	2	1	TRUE	1	TRUE	TRUE	FALSE	FALSE	0	0	FALSE	0	FALSE	FALSE	FALSE	FALSE	3	0	FALSE	3	TRUE	FALSE	FALSE	TRUE	0	0	FALSE	0	FALSE	FALSE	FALSE	FALSE	0	0	FALSE	0	FALSE	FALSE	FALSE	FALSE	0	0	FALSE	0	FALSE	FALSE	FALSE	FALSE	1	1	TRUE
Q8VCM7_K298_M1_1	0	0	FALSE	0	FALSE	FALSE	FALSE	FALSE	0	0	FALSE	0	FALSE	FALSE	FALSE	FALSE	1	0	FALSE	1	TRUE	FALSE	FALSE	TRUE	4	2	TRUE	2	TRUE	TRUE	FALSE	FALSE	2	0	FALSE	2	TRUE	FALSE	FALSE	TRUE	2	2	TRUE	0	FALSE	FALSE	TRUE	FALSE	0	0	FALSE	2	2	TRUE	0	FALSE	FALSE	TRUE	FALSE	5	2	TRUE	3	TRUE	TRUE	FALSE	FALSE	2	2	TRUE	0	FALSE	FALSE	TRUE	FALSE	5	2	TRUE	3	TRUE	TRUE	FALSE	FALSE	0	0	FALSE	0	FALSE	FALSE	FALSE	FALSE	0	0	FALSE	0	FALSE	FALSE	FALSE	FALSE	0	0	FALSE	0	FALSE	FALSE	FALSE	FALSE	1	1	TRUE
P97471_K37_M1_1	0	0	FALSE	0	FALSE	FALSE	FALSE	FALSE	4	3	TRUE	1	TRUE	TRUE	FALSE	FALSE	2	1	TRUE	1	TRUE	TRUE	FALSE	FALSE	4	1	TRUE	3	TRUE	TRUE	FALSE	FALSE	4	1	TRUE	3	TRUE	TRUE	FALSE	FALSE	2	2	TRUE	0	FALSE	FALSE	TRUE	FALSE	0	0	FALSE	0	0	FALSE	0	FALSE	FALSE	FALSE	FALSE	2	1	TRUE	1	TRUE	TRUE	FALSE	FALSE	0	0	FALSE	0	FALSE	FALSE	FALSE	FALSE	1	0	FALSE	1	TRUE	FALSE	FALSE	TRUE	0	0	FALSE	0	FALSE	FALSE	FALSE	FALSE	2	0	FALSE	2	TRUE	FALSE	FALSE	TRUE	1	0	FALSE	1	TRUE	FALSE	FALSE	TRUE	2	2	TRUE
Q9R0X4_K423_M1_1	0	0	FALSE	0	FALSE	FALSE	FALSE	FALSE	2	1	TRUE	1	TRUE	TRUE	FALSE	FALSE	3	0	FALSE	3	TRUE	FALSE	FALSE	TRUE	0	0	FALSE	0	FALSE	FALSE	FALSE	FALSE	1	0	FALSE	1	TRUE	FALSE	FALSE	TRUE	1	1	TRUE	0	FALSE	FALSE	TRUE	FALSE	0	0	FALSE	0	0	FALSE	0	FALSE	FALSE	FALSE	FALSE	6	3	TRUE	3	TRUE	TRUE	FALSE	FALSE	1	1	TRUE	0	FALSE	FALSE	TRUE	FALSE	6	3	TRUE	3	TRUE	TRUE	FALSE	FALSE	0	0	FALSE	0	FALSE	FALSE	FALSE	FALSE	1	0	FALSE	1	TRUE	FALSE	FALSE	TRUE	3	0	FALSE	3	TRUE	FALSE	FALSE	TRUE	0	0	FALSE
Q8BRH4_K2391_M1_1	2	0	FALSE	2	TRUE	FALSE	FALSE	TRUE	5	3	TRUE	2	TRUE	TRUE	FALSE	FALSE	6	3	TRUE	3	TRUE	TRUE	FALSE	FALSE	4	1	TRUE	3	TRUE	TRUE	FALSE	FALSE	3	0	FALSE	3	TRUE	FALSE	FALSE	TRUE	0	0	FALSE	0	FALSE	FALSE	FALSE	FALSE	0	0	FALSE	0	0	FALSE	0	FALSE	FALSE	FALSE	FALSE	0	0	FALSE	0	FALSE	FALSE	FALSE	FALSE	1	0	FALSE	1	TRUE	FALSE	FALSE	TRUE	0	0	FALSE	0	FALSE	FALSE	FALSE	FALSE	0	0	FALSE	0	FALSE	FALSE	FALSE	FALSE	0	0	FALSE	0	FALSE	FALSE	FALSE	FALSE	1	0	FALSE	1	TRUE	FALSE	FALSE	TRUE	2	2	TRUE
P80318_K353_M1_1	0	0	FALSE	0	FALSE	FALSE	FALSE	FALSE	2	2	TRUE	0	FALSE	FALSE	TRUE	FALSE	2	0	FALSE	2	TRUE	FALSE	FALSE	TRUE	6	3	TRUE	3	TRUE	TRUE	FALSE	FALSE	5	3	TRUE	2	TRUE	TRUE	FALSE	FALSE	0	0	FALSE	0	FALSE	FALSE	FALSE	FALSE	3	3	TRUE	0	0	FALSE	0	FALSE	FALSE	FALSE	FALSE	0	0	FALSE	0	FALSE	FALSE	FALSE	FALSE	1	0	FALSE	1	TRUE	FALSE	FALSE	TRUE	2	0	FALSE	2	TRUE	FALSE	FALSE	TRUE	0	0	FALSE	0	FALSE	FALSE	FALSE	FALSE	0	0	FALSE	0	FALSE	FALSE	FALSE	FALSE	1	0	FALSE	1	TRUE	FALSE	FALSE	TRUE	2	2	TRUE
Q05D44_K773_M1_1	2	0	FALSE	2	TRUE	FALSE	FALSE	TRUE	5	3	TRUE	2	TRUE	TRUE	FALSE	FALSE	1	0	FALSE	1	TRUE	FALSE	FALSE	TRUE	6	3	TRUE	3	TRUE	TRUE	FALSE	FALSE	4	2	TRUE	2	TRUE	TRUE	FALSE	FALSE	0	0	FALSE	0	FALSE	FALSE	FALSE	FALSE	0	0	FALSE	0	0	FALSE	0	FALSE	FALSE	FALSE	FALSE	3	2	TRUE	1	TRUE	TRUE	FALSE	FALSE	0	0	FALSE	0	FALSE	FALSE	FALSE	FALSE	3	1	TRUE	2	TRUE	TRUE	FALSE	FALSE	0	0	FALSE	0	FALSE	FALSE	FALSE	FALSE	0	0	FALSE	0	FALSE	FALSE	FALSE	FALSE	0	0	FALSE	0	FALSE	FALSE	FALSE	FALSE	0	0	FALSE
Q62348_K69_M1_1	1	0	FALSE	1	TRUE	FALSE	FALSE	TRUE	1	1	TRUE	0	FALSE	FALSE	TRUE	FALSE	6	3	TRUE	3	TRUE	TRUE	FALSE	FALSE	5	2	TRUE	3	TRUE	TRUE	FALSE	FALSE	3	0	FALSE	3	TRUE	FALSE	FALSE	TRUE	2	2	TRUE	0	FALSE	FALSE	TRUE	FALSE	1	1	TRUE	0	0	FALSE	0	FALSE	FALSE	FALSE	FALSE	0	0	FALSE	0	FALSE	FALSE	FALSE	FALSE	0	0	FALSE	0	FALSE	FALSE	FALSE	FALSE	1	0	FALSE	1	TRUE	FALSE	FALSE	TRUE	0	0	FALSE	0	FALSE	FALSE	FALSE	FALSE	0	0	FALSE	0	FALSE	FALSE	FALSE	FALSE	3	0	FALSE	3	TRUE	FALSE	FALSE	TRUE	1	1	TRUE
Q61147_K244_M1_1	0	0	FALSE	0	FALSE	FALSE	FALSE	FALSE	0	0	FALSE	0	FALSE	FALSE	FALSE	FALSE	0	0	FALSE	0	FALSE	FALSE	FALSE	FALSE	4	2	TRUE	2	TRUE	TRUE	FALSE	FALSE	0	0	FALSE	0	FALSE	FALSE	FALSE	FALSE	0	0	FALSE	0	FALSE	FALSE	FALSE	FALSE	0	0	FALSE	2	2	TRUE	0	FALSE	FALSE	TRUE	FALSE	4	3	TRUE	1	TRUE	TRUE	FALSE	FALSE	5	3	TRUE	2	TRUE	TRUE	FALSE	FALSE	6	3	TRUE	3	TRUE	TRUE	FALSE	FALSE	0	0	FALSE	0	FALSE	FALSE	FALSE	FALSE	0	0	FALSE	0	FALSE	FALSE	FALSE	FALSE	0	0	FALSE	0	FALSE	FALSE	FALSE	FALSE	3	3	TRUE
Q8BJW6_K531_M1_1	4	2	TRUE	2	TRUE	TRUE	FALSE	FALSE	6	3	TRUE	3	TRUE	TRUE	FALSE	FALSE	2	0	FALSE	2	TRUE	FALSE	FALSE	TRUE	5	2	TRUE	3	TRUE	TRUE	FALSE	FALSE	3	0	FALSE	3	TRUE	FALSE	FALSE	TRUE	0	0	FALSE	0	FALSE	FALSE	FALSE	FALSE	0	0	FALSE	0	0	FALSE	0	FALSE	FALSE	FALSE	FALSE	1	0	FALSE	1	TRUE	FALSE	FALSE	TRUE	0	0	FALSE	0	FALSE	FALSE	FALSE	FALSE	2	0	FALSE	2	TRUE	FALSE	FALSE	TRUE	0	0	FALSE	0	FALSE	FALSE	FALSE	FALSE	1	0	FALSE	1	TRUE	FALSE	FALSE	TRUE	0	0	FALSE	0	FALSE	FALSE	FALSE	FALSE	0	0	FALSE
Q3UZZ6_K209_M1_1	0	0	FALSE	0	FALSE	FALSE	FALSE	FALSE	6	3	TRUE	3	TRUE	TRUE	FALSE	FALSE	3	0	FALSE	3	TRUE	FALSE	FALSE	TRUE	6	3	TRUE	3	TRUE	TRUE	FALSE	FALSE	6	3	TRUE	3	TRUE	TRUE	FALSE	FALSE	0	0	FALSE	0	FALSE	FALSE	FALSE	FALSE	0	0	FALSE	0	0	FALSE	0	FALSE	FALSE	FALSE	FALSE	2	0	FALSE	2	TRUE	FALSE	FALSE	TRUE	0	0	FALSE	0	FALSE	FALSE	FALSE	FALSE	0	0	FALSE	0	FALSE	FALSE	FALSE	FALSE	0	0	FALSE	0	FALSE	FALSE	FALSE	FALSE	0	0	FALSE	0	FALSE	FALSE	FALSE	FALSE	0	0	FALSE	0	FALSE	FALSE	FALSE	FALSE	0	0	FALSE
Q9DBT9_K275_M1_1	1	0	FALSE	1	TRUE	FALSE	FALSE	TRUE	4	1	TRUE	3	TRUE	TRUE	FALSE	FALSE	3	0	FALSE	3	TRUE	FALSE	FALSE	TRUE	6	3	TRUE	3	TRUE	TRUE	FALSE	FALSE	6	3	TRUE	3	TRUE	TRUE	FALSE	FALSE	0	0	FALSE	0	FALSE	FALSE	FALSE	FALSE	0	0	FALSE	3	3	TRUE	0	FALSE	FALSE	TRUE	FALSE	0	0	FALSE	0	FALSE	FALSE	FALSE	FALSE	0	0	FALSE	0	FALSE	FALSE	FALSE	FALSE	0	0	FALSE	0	FALSE	FALSE	FALSE	FALSE	0	0	FALSE	0	FALSE	FALSE	FALSE	FALSE	0	0	FALSE	0	FALSE	FALSE	FALSE	FALSE	0	0	FALSE	0	FALSE	FALSE	FALSE	FALSE	0	0	FALSE
Q8R429_K544_M1_1	0	0	FALSE	0	FALSE	FALSE	FALSE	FALSE	0	0	FALSE	0	FALSE	FALSE	FALSE	FALSE	0	0	FALSE	0	FALSE	FALSE	FALSE	FALSE	0	0	FALSE	0	FALSE	FALSE	FALSE	FALSE	0	0	FALSE	0	FALSE	FALSE	FALSE	FALSE	0	0	FALSE	0	FALSE	FALSE	FALSE	FALSE	0	0	FALSE	0	0	FALSE	0	FALSE	FALSE	FALSE	FALSE	3	0	FALSE	3	TRUE	FALSE	FALSE	TRUE	6	3	TRUE	3	TRUE	TRUE	FALSE	FALSE	2	2	TRUE	0	FALSE	FALSE	TRUE	FALSE	6	3	TRUE	3	TRUE	TRUE	FALSE	FALSE	6	3	TRUE	3	TRUE	TRUE	FALSE	FALSE	0	0	FALSE	0	FALSE	FALSE	FALSE	FALSE	0	0	FALSE
Q91Z83_K876_M1_1	0	0	FALSE	0	FALSE	FALSE	FALSE	FALSE	0	0	FALSE	0	FALSE	FALSE	FALSE	FALSE	0	0	FALSE	0	FALSE	FALSE	FALSE	FALSE	0	0	FALSE	0	FALSE	FALSE	FALSE	FALSE	0	0	FALSE	0	FALSE	FALSE	FALSE	FALSE	1	1	TRUE	0	FALSE	FALSE	TRUE	FALSE	0	0	FALSE	6	3	TRUE	3	TRUE	TRUE	FALSE	FALSE	6	3	TRUE	3	TRUE	TRUE	FALSE	FALSE	1	0	FALSE	1	TRUE	FALSE	FALSE	TRUE	0	0	FALSE	0	FALSE	FALSE	FALSE	FALSE	3	0	FALSE	3	TRUE	FALSE	FALSE	TRUE	6	3	TRUE	3	TRUE	TRUE	FALSE	FALSE	0	0	FALSE	0	FALSE	FALSE	FALSE	FALSE	0	0	FALSE
P70694_K301_M1_1	0	0	FALSE	0	FALSE	FALSE	FALSE	FALSE	1	1	TRUE	0	FALSE	FALSE	TRUE	FALSE	4	2	TRUE	2	TRUE	TRUE	FALSE	FALSE	6	3	TRUE	3	TRUE	TRUE	FALSE	FALSE	0	0	FALSE	0	FALSE	FALSE	FALSE	FALSE	3	3	TRUE	0	FALSE	FALSE	TRUE	FALSE	0	0	FALSE	3	3	TRUE	0	FALSE	FALSE	TRUE	FALSE	0	0	FALSE	0	FALSE	FALSE	FALSE	FALSE	3	0	FALSE	3	TRUE	FALSE	FALSE	TRUE	3	3	TRUE	0	FALSE	FALSE	TRUE	FALSE	0	0	FALSE	0	FALSE	FALSE	FALSE	FALSE	0	0	FALSE	0	FALSE	FALSE	FALSE	FALSE	0	0	FALSE	0	FALSE	FALSE	FALSE	FALSE	0	0	FALSE
A2ASS6_K22412_M1_1	0	0	FALSE	0	FALSE	FALSE	FALSE	FALSE	0	0	FALSE	0	FALSE	FALSE	FALSE	FALSE	0	0	FALSE	0	FALSE	FALSE	FALSE	FALSE	0	0	FALSE	0	FALSE	FALSE	FALSE	FALSE	0	0	FALSE	0	FALSE	FALSE	FALSE	FALSE	0	0	FALSE	0	FALSE	FALSE	FALSE	FALSE	0	0	FALSE	6	3	TRUE	3	TRUE	TRUE	FALSE	FALSE	5	3	TRUE	2	TRUE	TRUE	FALSE	FALSE	0	0	FALSE	0	FALSE	FALSE	FALSE	FALSE	0	0	FALSE	0	FALSE	FALSE	FALSE	FALSE	6	3	TRUE	3	TRUE	TRUE	FALSE	FALSE	6	3	TRUE	3	TRUE	TRUE	FALSE	FALSE	0	0	FALSE	0	FALSE	FALSE	FALSE	FALSE	0	0	FALSE
Q8R0Y6_K865_M1_1	2	0	FALSE	2	TRUE	FALSE	FALSE	TRUE	0	0	FALSE	0	FALSE	FALSE	FALSE	FALSE	0	0	FALSE	0	FALSE	FALSE	FALSE	FALSE	6	3	TRUE	3	TRUE	TRUE	FALSE	FALSE	6	3	TRUE	3	TRUE	TRUE	FALSE	FALSE	0	0	FALSE	0	FALSE	FALSE	FALSE	FALSE	0	0	FALSE	0	0	FALSE	0	FALSE	FALSE	FALSE	FALSE	1	0	FALSE	1	TRUE	FALSE	FALSE	TRUE	0	0	FALSE	0	FALSE	FALSE	FALSE	FALSE	2	2	TRUE	0	FALSE	FALSE	TRUE	FALSE	0	0	FALSE	0	FALSE	FALSE	FALSE	FALSE	0	0	FALSE	0	FALSE	FALSE	FALSE	FALSE	6	3	TRUE	3	TRUE	TRUE	FALSE	FALSE	0	0	FALSE
Q91XE0_K141_M1_1	0	0	FALSE	0	FALSE	FALSE	FALSE	FALSE	2	2	TRUE	0	FALSE	FALSE	TRUE	FALSE	3	0	FALSE	3	TRUE	FALSE	FALSE	TRUE	6	3	TRUE	3	TRUE	TRUE	FALSE	FALSE	6	3	TRUE	3	TRUE	TRUE	FALSE	FALSE	2	2	TRUE	0	FALSE	FALSE	TRUE	FALSE	0	0	FALSE	3	3	TRUE	0	FALSE	FALSE	TRUE	FALSE	0	0	FALSE	0	FALSE	FALSE	FALSE	FALSE	1	0	FALSE	1	TRUE	FALSE	FALSE	TRUE	0	0	FALSE	0	FALSE	FALSE	FALSE	FALSE	0	0	FALSE	0	FALSE	FALSE	FALSE	FALSE	0	0	FALSE	0	FALSE	FALSE	FALSE	FALSE	0	0	FALSE	0	FALSE	FALSE	FALSE	FALSE	0	0	FALSE
Q9DBT9_K107_M1_1	1	0	FALSE	1	TRUE	FALSE	FALSE	TRUE	0	0	FALSE	0	FALSE	FALSE	FALSE	FALSE	3	0	FALSE	3	TRUE	FALSE	FALSE	TRUE	6	3	TRUE	3	TRUE	TRUE	FALSE	FALSE	6	3	TRUE	3	TRUE	TRUE	FALSE	FALSE	1	1	TRUE	0	FALSE	FALSE	TRUE	FALSE	0	0	FALSE	3	3	TRUE	0	FALSE	FALSE	TRUE	FALSE	0	0	FALSE	0	FALSE	FALSE	FALSE	FALSE	3	0	FALSE	3	TRUE	FALSE	FALSE	TRUE	0	0	FALSE	0	FALSE	FALSE	FALSE	FALSE	0	0	FALSE	0	FALSE	FALSE	FALSE	FALSE	0	0	FALSE	0	FALSE	FALSE	FALSE	FALSE	0	0	FALSE	0	FALSE	FALSE	FALSE	FALSE	0	0	FALSE
Q7TNE1_K411_M1_1	0	0	FALSE	0	FALSE	FALSE	FALSE	FALSE	0	0	FALSE	0	FALSE	FALSE	FALSE	FALSE	0	0	FALSE	0	FALSE	FALSE	FALSE	FALSE	6	3	TRUE	3	TRUE	TRUE	FALSE	FALSE	6	3	TRUE	3	TRUE	TRUE	FALSE	FALSE	1	1	TRUE	0	FALSE	FALSE	TRUE	FALSE	0	0	FALSE	0	0	FALSE	0	FALSE	FALSE	FALSE	FALSE	0	0	FALSE	0	FALSE	FALSE	FALSE	FALSE	0	0	FALSE	0	FALSE	FALSE	FALSE	FALSE	6	3	TRUE	3	TRUE	TRUE	FALSE	FALSE	0	0	FALSE	0	FALSE	FALSE	FALSE	FALSE	0	0	FALSE	0	FALSE	FALSE	FALSE	FALSE	4	1	TRUE	3	TRUE	TRUE	FALSE	FALSE	0	0	FALSE
P13542_K1841_M1_1	0	0	FALSE	0	FALSE	FALSE	FALSE	FALSE	0	0	FALSE	0	FALSE	FALSE	FALSE	FALSE	0	0	FALSE	0	FALSE	FALSE	FALSE	FALSE	0	0	FALSE	0	FALSE	FALSE	FALSE	FALSE	0	0	FALSE	0	FALSE	FALSE	FALSE	FALSE	2	0	FALSE	2	TRUE	FALSE	FALSE	TRUE	0	0	FALSE	0	0	FALSE	0	FALSE	FALSE	FALSE	FALSE	6	3	TRUE	3	TRUE	TRUE	FALSE	FALSE	0	0	FALSE	0	FALSE	FALSE	FALSE	FALSE	2	1	TRUE	1	TRUE	TRUE	FALSE	FALSE	6	3	TRUE	3	TRUE	TRUE	FALSE	FALSE	6	3	TRUE	3	TRUE	TRUE	FALSE	FALSE	1	0	FALSE	1	TRUE	FALSE	FALSE	TRUE	0	0	FALSE
Q91Y97_K242_M1_1	0	0	FALSE	0	FALSE	FALSE	FALSE	FALSE	6	3	TRUE	3	TRUE	TRUE	FALSE	FALSE	0	0	FALSE	0	FALSE	FALSE	FALSE	FALSE	6	3	TRUE	3	TRUE	TRUE	FALSE	FALSE	6	3	TRUE	3	TRUE	TRUE	FALSE	FALSE	1	1	TRUE	0	FALSE	FALSE	TRUE	FALSE	0	0	FALSE	3	3	TRUE	0	FALSE	FALSE	TRUE	FALSE	0	0	FALSE	0	FALSE	FALSE	FALSE	FALSE	1	0	FALSE	1	TRUE	FALSE	FALSE	TRUE	0	0	FALSE	0	FALSE	FALSE	FALSE	FALSE	0	0	FALSE	0	FALSE	FALSE	FALSE	FALSE	0	0	FALSE	0	FALSE	FALSE	FALSE	FALSE	0	0	FALSE	0	FALSE	FALSE	FALSE	FALSE	0	0	FALSE
Q9Z1Q9_K644_M1_1	4	1	TRUE	3	TRUE	TRUE	FALSE	FALSE	3	3	TRUE	0	FALSE	FALSE	TRUE	FALSE	1	0	FALSE	1	TRUE	FALSE	FALSE	TRUE	6	3	TRUE	3	TRUE	TRUE	FALSE	FALSE	4	1	TRUE	3	TRUE	TRUE	FALSE	FALSE	0	0	FALSE	0	FALSE	FALSE	FALSE	FALSE	0	0	FALSE	0	0	FALSE	0	FALSE	FALSE	FALSE	FALSE	2	0	FALSE	2	TRUE	FALSE	FALSE	TRUE	0	0	FALSE	0	FALSE	FALSE	FALSE	FALSE	1	0	FALSE	1	TRUE	FALSE	FALSE	TRUE	0	0	FALSE	0	FALSE	FALSE	FALSE	FALSE	0	0	FALSE	0	FALSE	FALSE	FALSE	FALSE	0	0	FALSE	0	FALSE	FALSE	FALSE	FALSE	2	2	TRUE
P26443_K162_M1_1	1	0	FALSE	1	TRUE	FALSE	FALSE	TRUE	1	0	FALSE	1	TRUE	FALSE	FALSE	TRUE	0	0	FALSE	0	FALSE	FALSE	FALSE	FALSE	6	3	TRUE	3	TRUE	TRUE	FALSE	FALSE	5	3	TRUE	2	TRUE	TRUE	FALSE	FALSE	0	0	FALSE	0	FALSE	FALSE	FALSE	FALSE	0	0	FALSE	0	0	FALSE	0	FALSE	FALSE	FALSE	FALSE	1	0	FALSE	1	TRUE	FALSE	FALSE	TRUE	0	0	FALSE	0	FALSE	FALSE	FALSE	FALSE	3	3	TRUE	0	FALSE	FALSE	TRUE	FALSE	0	0	FALSE	0	FALSE	FALSE	FALSE	FALSE	0	0	FALSE	0	FALSE	FALSE	FALSE	FALSE	6	3	TRUE	3	TRUE	TRUE	FALSE	FALSE	0	0	FALSE
Q8BZ98_K579_M1_1	1	0	FALSE	1	TRUE	FALSE	FALSE	TRUE	3	2	TRUE	1	TRUE	TRUE	FALSE	FALSE	1	0	FALSE	1	TRUE	FALSE	FALSE	TRUE	2	2	TRUE	0	FALSE	FALSE	TRUE	FALSE	1	0	FALSE	1	TRUE	FALSE	FALSE	TRUE	3	2	TRUE	1	TRUE	TRUE	FALSE	FALSE	2	2	TRUE	2	1	TRUE	1	TRUE	TRUE	FALSE	FALSE	4	3	TRUE	1	TRUE	TRUE	FALSE	FALSE	0	0	FALSE	0	FALSE	FALSE	FALSE	FALSE	0	0	FALSE	0	FALSE	FALSE	FALSE	FALSE	0	0	FALSE	0	FALSE	FALSE	FALSE	FALSE	1	0	FALSE	1	TRUE	FALSE	FALSE	TRUE	3	1	TRUE	2	TRUE	TRUE	FALSE	FALSE	0	0	FALSE
O70475_K190_M1_1	0	0	FALSE	0	FALSE	FALSE	FALSE	FALSE	6	3	TRUE	3	TRUE	TRUE	FALSE	FALSE	0	0	FALSE	0	FALSE	FALSE	FALSE	FALSE	6	3	TRUE	3	TRUE	TRUE	FALSE	FALSE	6	3	TRUE	3	TRUE	TRUE	FALSE	FALSE	0	0	FALSE	0	FALSE	FALSE	FALSE	FALSE	0	0	FALSE	0	0	FALSE	0	FALSE	FALSE	FALSE	FALSE	1	0	FALSE	1	TRUE	FALSE	FALSE	TRUE	2	1	TRUE	1	TRUE	TRUE	FALSE	FALSE	0	0	FALSE	0	FALSE	FALSE	FALSE	FALSE	0	0	FALSE	0	FALSE	FALSE	FALSE	FALSE	0	0	FALSE	0	FALSE	FALSE	FALSE	FALSE	0	0	FALSE	0	FALSE	FALSE	FALSE	FALSE	2	2	TRUE
Q5SX40_K872_M1_1	0	0	FALSE	0	FALSE	FALSE	FALSE	FALSE	0	0	FALSE	0	FALSE	FALSE	FALSE	FALSE	0	0	FALSE	0	FALSE	FALSE	FALSE	FALSE	0	0	FALSE	0	FALSE	FALSE	FALSE	FALSE	0	0	FALSE	0	FALSE	FALSE	FALSE	FALSE	0	0	FALSE	0	FALSE	FALSE	FALSE	FALSE	0	0	FALSE	0	0	FALSE	0	FALSE	FALSE	FALSE	FALSE	3	2	TRUE	1	TRUE	TRUE	FALSE	FALSE	4	3	TRUE	1	TRUE	TRUE	FALSE	FALSE	4	3	TRUE	1	TRUE	TRUE	FALSE	FALSE	6	3	TRUE	3	TRUE	TRUE	FALSE	FALSE	6	3	TRUE	3	TRUE	TRUE	FALSE	FALSE	0	0	FALSE	0	FALSE	FALSE	FALSE	FALSE	0	0	FALSE
P62631_K165_M1_1	0	0	FALSE	0	FALSE	FALSE	FALSE	FALSE	0	0	FALSE	0	FALSE	FALSE	FALSE	FALSE	0	0	FALSE	0	FALSE	FALSE	FALSE	FALSE	0	0	FALSE	0	FALSE	FALSE	FALSE	FALSE	0	0	FALSE	0	FALSE	FALSE	FALSE	FALSE	0	0	FALSE	0	FALSE	FALSE	FALSE	FALSE	0	0	FALSE	6	3	TRUE	3	TRUE	TRUE	FALSE	FALSE	0	0	FALSE	0	FALSE	FALSE	FALSE	FALSE	0	0	FALSE	0	FALSE	FALSE	FALSE	FALSE	0	0	FALSE	0	FALSE	FALSE	FALSE	FALSE	6	3	TRUE	3	TRUE	TRUE	FALSE	FALSE	6	3	TRUE	3	TRUE	TRUE	FALSE	FALSE	5	2	TRUE	3	TRUE	TRUE	FALSE	FALSE	0	0	FALSE
O09131_K122_M1_1	0	0	FALSE	0	FALSE	FALSE	FALSE	FALSE	6	3	TRUE	3	TRUE	TRUE	FALSE	FALSE	0	0	FALSE	0	FALSE	FALSE	FALSE	FALSE	6	3	TRUE	3	TRUE	TRUE	FALSE	FALSE	2	0	FALSE	2	TRUE	FALSE	FALSE	TRUE	0	0	FALSE	0	FALSE	FALSE	FALSE	FALSE	0	0	FALSE	0	0	FALSE	0	FALSE	FALSE	FALSE	FALSE	5	2	TRUE	3	TRUE	TRUE	FALSE	FALSE	0	0	FALSE	0	FALSE	FALSE	FALSE	FALSE	2	2	TRUE	0	FALSE	FALSE	TRUE	FALSE	0	0	FALSE	0	FALSE	FALSE	FALSE	FALSE	2	1	TRUE	1	TRUE	TRUE	FALSE	FALSE	0	0	FALSE	0	FALSE	FALSE	FALSE	FALSE	0	0	FALSE
A2ASS6_K20844_M1_1	0	0	FALSE	0	FALSE	FALSE	FALSE	FALSE	0	0	FALSE	0	FALSE	FALSE	FALSE	FALSE	0	0	FALSE	0	FALSE	FALSE	FALSE	FALSE	0	0	FALSE	0	FALSE	FALSE	FALSE	FALSE	0	0	FALSE	0	FALSE	FALSE	FALSE	FALSE	0	0	FALSE	0	FALSE	FALSE	FALSE	FALSE	0	0	FALSE	6	3	TRUE	3	TRUE	TRUE	FALSE	FALSE	2	0	FALSE	2	TRUE	FALSE	FALSE	TRUE	3	3	TRUE	0	FALSE	FALSE	TRUE	FALSE	0	0	FALSE	0	FALSE	FALSE	FALSE	FALSE	6	3	TRUE	3	TRUE	TRUE	FALSE	FALSE	6	3	TRUE	3	TRUE	TRUE	FALSE	FALSE	0	0	FALSE	0	FALSE	FALSE	FALSE	FALSE	0	0	FALSE
A2ASS6_K26599_M1_1	0	0	FALSE	0	FALSE	FALSE	FALSE	FALSE	0	0	FALSE	0	FALSE	FALSE	FALSE	FALSE	0	0	FALSE	0	FALSE	FALSE	FALSE	FALSE	0	0	FALSE	0	FALSE	FALSE	FALSE	FALSE	0	0	FALSE	0	FALSE	FALSE	FALSE	FALSE	0	0	FALSE	0	FALSE	FALSE	FALSE	FALSE	0	0	FALSE	6	3	TRUE	3	TRUE	TRUE	FALSE	FALSE	3	1	TRUE	2	TRUE	TRUE	FALSE	FALSE	1	1	TRUE	0	FALSE	FALSE	TRUE	FALSE	1	1	TRUE	0	FALSE	FALSE	TRUE	FALSE	6	3	TRUE	3	TRUE	TRUE	FALSE	FALSE	6	3	TRUE	3	TRUE	TRUE	FALSE	FALSE	0	0	FALSE	0	FALSE	FALSE	FALSE	FALSE	0	0	FALSE
A2ASS6_K30678_M1_1	0	0	FALSE	0	FALSE	FALSE	FALSE	FALSE	0	0	FALSE	0	FALSE	FALSE	FALSE	FALSE	0	0	FALSE	0	FALSE	FALSE	FALSE	FALSE	0	0	FALSE	0	FALSE	FALSE	FALSE	FALSE	0	0	FALSE	0	FALSE	FALSE	FALSE	FALSE	0	0	FALSE	0	FALSE	FALSE	FALSE	FALSE	0	0	FALSE	6	3	TRUE	3	TRUE	TRUE	FALSE	FALSE	2	0	FALSE	2	TRUE	FALSE	FALSE	TRUE	2	2	TRUE	0	FALSE	FALSE	TRUE	FALSE	1	1	TRUE	0	FALSE	FALSE	TRUE	FALSE	6	3	TRUE	3	TRUE	TRUE	FALSE	FALSE	6	3	TRUE	3	TRUE	TRUE	FALSE	FALSE	0	0	FALSE	0	FALSE	FALSE	FALSE	FALSE	0	0	FALSE
Q91Z83_K1791_M1_1	0	0	FALSE	0	FALSE	FALSE	FALSE	FALSE	0	0	FALSE	0	FALSE	FALSE	FALSE	FALSE	0	0	FALSE	0	FALSE	FALSE	FALSE	FALSE	0	0	FALSE	0	FALSE	FALSE	FALSE	FALSE	0	0	FALSE	0	FALSE	FALSE	FALSE	FALSE	1	1	TRUE	0	FALSE	FALSE	TRUE	FALSE	0	0	FALSE	6	3	TRUE	3	TRUE	TRUE	FALSE	FALSE	6	3	TRUE	3	TRUE	TRUE	FALSE	FALSE	0	0	FALSE	0	FALSE	FALSE	FALSE	FALSE	0	0	FALSE	0	FALSE	FALSE	FALSE	FALSE	4	1	TRUE	3	TRUE	TRUE	FALSE	FALSE	6	3	TRUE	3	TRUE	TRUE	FALSE	FALSE	0	0	FALSE	0	FALSE	FALSE	FALSE	FALSE	0	0	FALSE
O88428_K563_M1_1	0	0	FALSE	0	FALSE	FALSE	FALSE	FALSE	6	3	TRUE	3	TRUE	TRUE	FALSE	FALSE	0	0	FALSE	0	FALSE	FALSE	FALSE	FALSE	6	3	TRUE	3	TRUE	TRUE	FALSE	FALSE	6	3	TRUE	3	TRUE	TRUE	FALSE	FALSE	1	1	TRUE	0	FALSE	FALSE	TRUE	FALSE	0	0	FALSE	0	0	FALSE	0	FALSE	FALSE	FALSE	FALSE	1	0	FALSE	1	TRUE	FALSE	FALSE	TRUE	2	0	FALSE	2	TRUE	FALSE	FALSE	TRUE	0	0	FALSE	0	FALSE	FALSE	FALSE	FALSE	0	0	FALSE	0	FALSE	FALSE	FALSE	FALSE	0	0	FALSE	0	FALSE	FALSE	FALSE	FALSE	0	0	FALSE	0	FALSE	FALSE	FALSE	FALSE	1	1	TRUE
P20029_K580_M1_1	5	2	TRUE	3	TRUE	TRUE	FALSE	FALSE	1	0	FALSE	1	TRUE	FALSE	FALSE	TRUE	0	0	FALSE	0	FALSE	FALSE	FALSE	FALSE	6	3	TRUE	3	TRUE	TRUE	FALSE	FALSE	3	3	TRUE	0	FALSE	FALSE	TRUE	FALSE	2	2	TRUE	0	FALSE	FALSE	TRUE	FALSE	0	0	FALSE	0	0	FALSE	0	FALSE	FALSE	FALSE	FALSE	1	0	FALSE	1	TRUE	FALSE	FALSE	TRUE	3	1	TRUE	2	TRUE	TRUE	FALSE	FALSE	1	0	FALSE	1	TRUE	FALSE	FALSE	TRUE	0	0	FALSE	0	FALSE	FALSE	FALSE	FALSE	0	0	FALSE	0	FALSE	FALSE	FALSE	FALSE	0	0	FALSE	0	FALSE	FALSE	FALSE	FALSE	1	1	TRUE
P13707_K327_M1_1	0	0	FALSE	0	FALSE	FALSE	FALSE	FALSE	4	3	TRUE	1	TRUE	TRUE	FALSE	FALSE	0	0	FALSE	0	FALSE	FALSE	FALSE	FALSE	6	3	TRUE	3	TRUE	TRUE	FALSE	FALSE	3	3	TRUE	0	FALSE	FALSE	TRUE	FALSE	0	0	FALSE	0	FALSE	FALSE	FALSE	FALSE	0	0	FALSE	1	0	FALSE	1	TRUE	FALSE	FALSE	TRUE	0	0	FALSE	0	FALSE	FALSE	FALSE	FALSE	0	0	FALSE	0	FALSE	FALSE	FALSE	FALSE	3	3	TRUE	0	FALSE	FALSE	TRUE	FALSE	2	2	TRUE	0	FALSE	FALSE	TRUE	FALSE	0	0	FALSE	0	FALSE	FALSE	FALSE	FALSE	4	2	TRUE	2	TRUE	TRUE	FALSE	FALSE	0	0	FALSE
A2ASS6_K12905_M1_1	0	0	FALSE	0	FALSE	FALSE	FALSE	FALSE	0	0	FALSE	0	FALSE	FALSE	FALSE	FALSE	0	0	FALSE	0	FALSE	FALSE	FALSE	FALSE	0	0	FALSE	0	FALSE	FALSE	FALSE	FALSE	0	0	FALSE	0	FALSE	FALSE	FALSE	FALSE	0	0	FALSE	0	FALSE	FALSE	FALSE	FALSE	0	0	FALSE	6	3	TRUE	3	TRUE	TRUE	FALSE	FALSE	3	1	TRUE	2	TRUE	TRUE	FALSE	FALSE	2	2	TRUE	0	FALSE	FALSE	TRUE	FALSE	1	1	TRUE	0	FALSE	FALSE	TRUE	FALSE	6	3	TRUE	3	TRUE	TRUE	FALSE	FALSE	5	2	TRUE	3	TRUE	TRUE	FALSE	FALSE	0	0	FALSE	0	FALSE	FALSE	FALSE	FALSE	0	0	FALSE
P21107_K60_M1_1	0	0	FALSE	0	FALSE	FALSE	FALSE	FALSE	0	0	FALSE	0	FALSE	FALSE	FALSE	FALSE	1	0	FALSE	1	TRUE	FALSE	FALSE	TRUE	0	0	FALSE	0	FALSE	FALSE	FALSE	FALSE	0	0	FALSE	0	FALSE	FALSE	FALSE	FALSE	0	0	FALSE	0	FALSE	FALSE	FALSE	FALSE	0	0	FALSE	6	3	TRUE	3	TRUE	TRUE	FALSE	FALSE	4	1	TRUE	3	TRUE	TRUE	FALSE	FALSE	1	1	TRUE	0	FALSE	FALSE	TRUE	FALSE	0	0	FALSE	0	FALSE	FALSE	FALSE	FALSE	6	3	TRUE	3	TRUE	TRUE	FALSE	FALSE	5	2	TRUE	3	TRUE	TRUE	FALSE	FALSE	0	0	FALSE	0	FALSE	FALSE	FALSE	FALSE	0	0	FALSE
P05977_K156_M1_1	0	0	FALSE	0	FALSE	FALSE	FALSE	FALSE	0	0	FALSE	0	FALSE	FALSE	FALSE	FALSE	0	0	FALSE	0	FALSE	FALSE	FALSE	FALSE	0	0	FALSE	0	FALSE	FALSE	FALSE	FALSE	0	0	FALSE	0	FALSE	FALSE	FALSE	FALSE	0	0	FALSE	0	FALSE	FALSE	FALSE	FALSE	0	0	FALSE	0	0	FALSE	0	FALSE	FALSE	FALSE	FALSE	3	0	FALSE	3	TRUE	FALSE	FALSE	TRUE	6	3	TRUE	3	TRUE	TRUE	FALSE	FALSE	2	1	TRUE	1	TRUE	TRUE	FALSE	FALSE	6	3	TRUE	3	TRUE	TRUE	FALSE	FALSE	6	3	TRUE	3	TRUE	TRUE	FALSE	FALSE	0	0	FALSE	0	FALSE	FALSE	FALSE	FALSE	0	0	FALSE
Q5SX39_K1264_M1_1	0	0	FALSE	0	FALSE	FALSE	FALSE	FALSE	0	0	FALSE	0	FALSE	FALSE	FALSE	FALSE	0	0	FALSE	0	FALSE	FALSE	FALSE	FALSE	0	0	FALSE	0	FALSE	FALSE	FALSE	FALSE	0	0	FALSE	0	FALSE	FALSE	FALSE	FALSE	0	0	FALSE	0	FALSE	FALSE	FALSE	FALSE	0	0	FALSE	0	0	FALSE	0	FALSE	FALSE	FALSE	FALSE	3	0	FALSE	3	TRUE	FALSE	FALSE	TRUE	6	3	TRUE	3	TRUE	TRUE	FALSE	FALSE	4	3	TRUE	1	TRUE	TRUE	FALSE	FALSE	6	3	TRUE	3	TRUE	TRUE	FALSE	FALSE	4	1	TRUE	3	TRUE	TRUE	FALSE	FALSE	0	0	FALSE	0	FALSE	FALSE	FALSE	FALSE	0	0	FALSE
A2ASS6_K20179_M1_1	0	0	FALSE	0	FALSE	FALSE	FALSE	FALSE	0	0	FALSE	0	FALSE	FALSE	FALSE	FALSE	0	0	FALSE	0	FALSE	FALSE	FALSE	FALSE	0	0	FALSE	0	FALSE	FALSE	FALSE	FALSE	0	0	FALSE	0	FALSE	FALSE	FALSE	FALSE	0	0	FALSE	0	FALSE	FALSE	FALSE	FALSE	0	0	FALSE	6	3	TRUE	3	TRUE	TRUE	FALSE	FALSE	1	0	FALSE	1	TRUE	FALSE	FALSE	TRUE	3	2	TRUE	1	TRUE	TRUE	FALSE	FALSE	1	1	TRUE	0	FALSE	FALSE	TRUE	FALSE	6	3	TRUE	3	TRUE	TRUE	FALSE	FALSE	6	3	TRUE	3	TRUE	TRUE	FALSE	FALSE	0	0	FALSE	0	FALSE	FALSE	FALSE	FALSE	0	0	FALSE
A2ASS6_K25708_M1_1	0	0	FALSE	0	FALSE	FALSE	FALSE	FALSE	0	0	FALSE	0	FALSE	FALSE	FALSE	FALSE	0	0	FALSE	0	FALSE	FALSE	FALSE	FALSE	0	0	FALSE	0	FALSE	FALSE	FALSE	FALSE	0	0	FALSE	0	FALSE	FALSE	FALSE	FALSE	0	0	FALSE	0	FALSE	FALSE	FALSE	FALSE	0	0	FALSE	6	3	TRUE	3	TRUE	TRUE	FALSE	FALSE	2	1	TRUE	1	TRUE	TRUE	FALSE	FALSE	3	2	TRUE	1	TRUE	TRUE	FALSE	FALSE	1	1	TRUE	0	FALSE	FALSE	TRUE	FALSE	6	3	TRUE	3	TRUE	TRUE	FALSE	FALSE	5	3	TRUE	2	TRUE	TRUE	FALSE	FALSE	0	0	FALSE	0	FALSE	FALSE	FALSE	FALSE	0	0	FALSE
A2ASS6_K15521_M1_1	0	0	FALSE	0	FALSE	FALSE	FALSE	FALSE	0	0	FALSE	0	FALSE	FALSE	FALSE	FALSE	0	0	FALSE	0	FALSE	FALSE	FALSE	FALSE	0	0	FALSE	0	FALSE	FALSE	FALSE	FALSE	0	0	FALSE	0	FALSE	FALSE	FALSE	FALSE	0	0	FALSE	0	FALSE	FALSE	FALSE	FALSE	0	0	FALSE	6	3	TRUE	3	TRUE	TRUE	FALSE	FALSE	4	2	TRUE	2	TRUE	TRUE	FALSE	FALSE	1	0	FALSE	1	TRUE	FALSE	FALSE	TRUE	0	0	FALSE	0	FALSE	FALSE	FALSE	FALSE	6	3	TRUE	3	TRUE	TRUE	FALSE	FALSE	6	3	TRUE	3	TRUE	TRUE	FALSE	FALSE	0	0	FALSE	0	FALSE	FALSE	FALSE	FALSE	0	0	FALSE
Q9EQ20_K331_M1_1	5	2	TRUE	3	TRUE	TRUE	FALSE	FALSE	0	0	FALSE	0	FALSE	FALSE	FALSE	FALSE	0	0	FALSE	0	FALSE	FALSE	FALSE	FALSE	6	3	TRUE	3	TRUE	TRUE	FALSE	FALSE	5	2	TRUE	3	TRUE	TRUE	FALSE	FALSE	1	1	TRUE	0	FALSE	FALSE	TRUE	FALSE	0	0	FALSE	0	0	FALSE	0	FALSE	FALSE	FALSE	FALSE	0	0	FALSE	0	FALSE	FALSE	FALSE	FALSE	0	0	FALSE	0	FALSE	FALSE	FALSE	FALSE	4	3	TRUE	1	TRUE	TRUE	FALSE	FALSE	0	0	FALSE	0	FALSE	FALSE	FALSE	FALSE	2	0	FALSE	2	TRUE	FALSE	FALSE	TRUE	0	0	FALSE	0	FALSE	FALSE	FALSE	FALSE	0	0	FALSE
A2ASS6_K3167_M1_1	0	0	FALSE	0	FALSE	FALSE	FALSE	FALSE	0	0	FALSE	0	FALSE	FALSE	FALSE	FALSE	0	0	FALSE	0	FALSE	FALSE	FALSE	FALSE	0	0	FALSE	0	FALSE	FALSE	FALSE	FALSE	0	0	FALSE	0	FALSE	FALSE	FALSE	FALSE	0	0	FALSE	0	FALSE	FALSE	FALSE	FALSE	0	0	FALSE	6	3	TRUE	3	TRUE	TRUE	FALSE	FALSE	3	1	TRUE	2	TRUE	TRUE	FALSE	FALSE	1	1	TRUE	0	FALSE	FALSE	TRUE	FALSE	1	1	TRUE	0	FALSE	FALSE	TRUE	FALSE	6	3	TRUE	3	TRUE	TRUE	FALSE	FALSE	6	3	TRUE	3	TRUE	TRUE	FALSE	FALSE	0	0	FALSE	0	FALSE	FALSE	FALSE	FALSE	0	0	FALSE
P19001_K135_M1_1	3	0	FALSE	3	TRUE	FALSE	FALSE	TRUE	6	3	TRUE	3	TRUE	TRUE	FALSE	FALSE	0	0	FALSE	0	FALSE	FALSE	FALSE	FALSE	0	0	FALSE	0	FALSE	FALSE	FALSE	FALSE	2	0	FALSE	2	TRUE	FALSE	FALSE	TRUE	2	2	TRUE	0	FALSE	FALSE	TRUE	FALSE	0	0	FALSE	0	0	FALSE	0	FALSE	FALSE	FALSE	FALSE	6	3	TRUE	3	TRUE	TRUE	FALSE	FALSE	1	0	FALSE	1	TRUE	FALSE	FALSE	TRUE	0	0	FALSE	0	FALSE	FALSE	FALSE	FALSE	0	0	FALSE	0	FALSE	FALSE	FALSE	FALSE	0	0	FALSE	0	FALSE	FALSE	FALSE	FALSE	0	0	FALSE	0	FALSE	FALSE	FALSE	FALSE	3	3	TRUE
Q9CQW0_K7_M1_1	3	1	TRUE	2	TRUE	TRUE	FALSE	FALSE	1	1	TRUE	0	FALSE	FALSE	TRUE	FALSE	0	0	FALSE	0	FALSE	FALSE	FALSE	FALSE	5	3	TRUE	2	TRUE	TRUE	FALSE	FALSE	4	3	TRUE	1	TRUE	TRUE	FALSE	FALSE	1	1	TRUE	0	FALSE	FALSE	TRUE	FALSE	0	0	FALSE	0	0	FALSE	0	FALSE	FALSE	FALSE	FALSE	0	0	FALSE	0	FALSE	FALSE	FALSE	FALSE	0	0	FALSE	0	FALSE	FALSE	FALSE	FALSE	5	2	TRUE	3	TRUE	TRUE	FALSE	FALSE	1	0	FALSE	1	TRUE	FALSE	FALSE	TRUE	0	0	FALSE	0	FALSE	FALSE	FALSE	FALSE	1	0	FALSE	1	TRUE	FALSE	FALSE	TRUE	2	2	TRUE
Q9DBF1_K375_M1_1	3	1	TRUE	2	TRUE	TRUE	FALSE	FALSE	1	0	FALSE	1	TRUE	FALSE	FALSE	TRUE	0	0	FALSE	0	FALSE	FALSE	FALSE	FALSE	6	3	TRUE	3	TRUE	TRUE	FALSE	FALSE	5	3	TRUE	2	TRUE	TRUE	FALSE	FALSE	0	0	FALSE	0	FALSE	FALSE	FALSE	FALSE	1	1	TRUE	0	0	FALSE	0	FALSE	FALSE	FALSE	FALSE	2	0	FALSE	2	TRUE	FALSE	FALSE	TRUE	0	0	FALSE	0	FALSE	FALSE	FALSE	FALSE	0	0	FALSE	0	FALSE	FALSE	FALSE	FALSE	0	0	FALSE	0	FALSE	FALSE	FALSE	FALSE	0	0	FALSE	0	FALSE	FALSE	FALSE	FALSE	5	2	TRUE	3	TRUE	TRUE	FALSE	FALSE	0	0	FALSE
Q8BTM8_K367_M1_1	0	0	FALSE	0	FALSE	FALSE	FALSE	FALSE	6	3	TRUE	3	TRUE	TRUE	FALSE	FALSE	5	3	TRUE	2	TRUE	TRUE	FALSE	FALSE	0	0	FALSE	0	FALSE	FALSE	FALSE	FALSE	5	3	TRUE	2	TRUE	TRUE	FALSE	FALSE	0	0	FALSE	0	FALSE	FALSE	FALSE	FALSE	0	0	FALSE	1	1	TRUE	0	FALSE	FALSE	TRUE	FALSE	6	3	TRUE	3	TRUE	TRUE	FALSE	FALSE	0	0	FALSE	0	FALSE	FALSE	FALSE	FALSE	0	0	FALSE	0	FALSE	FALSE	FALSE	FALSE	0	0	FALSE	0	FALSE	FALSE	FALSE	FALSE	0	0	FALSE	0	FALSE	FALSE	FALSE	FALSE	0	0	FALSE	0	FALSE	FALSE	FALSE	FALSE	0	0	FALSE
O88844_K321_M1_1	0	0	FALSE	0	FALSE	FALSE	FALSE	FALSE	6	3	TRUE	3	TRUE	TRUE	FALSE	FALSE	1	0	FALSE	1	TRUE	FALSE	FALSE	TRUE	6	3	TRUE	3	TRUE	TRUE	FALSE	FALSE	6	3	TRUE	3	TRUE	TRUE	FALSE	FALSE	0	0	FALSE	0	FALSE	FALSE	FALSE	FALSE	2	2	TRUE	0	0	FALSE	0	FALSE	FALSE	FALSE	FALSE	0	0	FALSE	0	FALSE	FALSE	FALSE	FALSE	0	0	FALSE	0	FALSE	FALSE	FALSE	FALSE	2	2	TRUE	0	FALSE	FALSE	TRUE	FALSE	0	0	FALSE	0	FALSE	FALSE	FALSE	FALSE	0	0	FALSE	0	FALSE	FALSE	FALSE	FALSE	0	0	FALSE	0	FALSE	FALSE	FALSE	FALSE	0	0	FALSE
P32848_K55_M1_1	0	0	FALSE	0	FALSE	FALSE	FALSE	FALSE	0	0	FALSE	0	FALSE	FALSE	FALSE	FALSE	0	0	FALSE	0	FALSE	FALSE	FALSE	FALSE	0	0	FALSE	0	FALSE	FALSE	FALSE	FALSE	3	0	FALSE	3	TRUE	FALSE	FALSE	TRUE	0	0	FALSE	0	FALSE	FALSE	FALSE	FALSE	0	0	FALSE	0	0	FALSE	0	FALSE	FALSE	FALSE	FALSE	3	0	FALSE	3	TRUE	FALSE	FALSE	TRUE	1	0	FALSE	1	TRUE	FALSE	FALSE	TRUE	4	1	TRUE	3	TRUE	TRUE	FALSE	FALSE	6	3	TRUE	3	TRUE	TRUE	FALSE	FALSE	6	3	TRUE	3	TRUE	TRUE	FALSE	FALSE	0	0	FALSE	0	FALSE	FALSE	FALSE	FALSE	0	0	FALSE
P40142_K281_M1_1	0	0	FALSE	0	FALSE	FALSE	FALSE	FALSE	6	3	TRUE	3	TRUE	TRUE	FALSE	FALSE	0	0	FALSE	0	FALSE	FALSE	FALSE	FALSE	6	3	TRUE	3	TRUE	TRUE	FALSE	FALSE	4	3	TRUE	1	TRUE	TRUE	FALSE	FALSE	0	0	FALSE	0	FALSE	FALSE	FALSE	FALSE	2	2	TRUE	0	0	FALSE	0	FALSE	FALSE	FALSE	FALSE	1	0	FALSE	1	TRUE	FALSE	FALSE	TRUE	0	0	FALSE	0	FALSE	FALSE	FALSE	FALSE	3	3	TRUE	0	FALSE	FALSE	TRUE	FALSE	0	0	FALSE	0	FALSE	FALSE	FALSE	FALSE	0	0	FALSE	0	FALSE	FALSE	FALSE	FALSE	1	0	FALSE	1	TRUE	FALSE	FALSE	TRUE	0	0	FALSE
P48453_K415_M1_1	1	0	FALSE	1	TRUE	FALSE	FALSE	TRUE	4	2	TRUE	2	TRUE	TRUE	FALSE	FALSE	5	2	TRUE	3	TRUE	TRUE	FALSE	FALSE	0	0	FALSE	0	FALSE	FALSE	FALSE	FALSE	0	0	FALSE	0	FALSE	FALSE	FALSE	FALSE	1	1	TRUE	0	FALSE	FALSE	TRUE	FALSE	0	0	FALSE	0	0	FALSE	0	FALSE	FALSE	FALSE	FALSE	3	1	TRUE	2	TRUE	TRUE	FALSE	FALSE	0	0	FALSE	0	FALSE	FALSE	FALSE	FALSE	0	0	FALSE	0	FALSE	FALSE	FALSE	FALSE	1	0	FALSE	1	TRUE	FALSE	FALSE	TRUE	0	0	FALSE	0	FALSE	FALSE	FALSE	FALSE	6	3	TRUE	3	TRUE	TRUE	FALSE	FALSE	2	2	TRUE
Q3TNA1_K372_M1_1	1	0	FALSE	1	TRUE	FALSE	FALSE	TRUE	5	3	TRUE	2	TRUE	TRUE	FALSE	FALSE	1	0	FALSE	1	TRUE	FALSE	FALSE	TRUE	6	3	TRUE	3	TRUE	TRUE	FALSE	FALSE	6	3	TRUE	3	TRUE	TRUE	FALSE	FALSE	1	1	TRUE	0	FALSE	FALSE	TRUE	FALSE	2	2	TRUE	0	0	FALSE	0	FALSE	FALSE	FALSE	FALSE	0	0	FALSE	0	FALSE	FALSE	FALSE	FALSE	1	0	FALSE	1	TRUE	FALSE	FALSE	TRUE	0	0	FALSE	0	FALSE	FALSE	FALSE	FALSE	0	0	FALSE	0	FALSE	FALSE	FALSE	FALSE	0	0	FALSE	0	FALSE	FALSE	FALSE	FALSE	0	0	FALSE	0	FALSE	FALSE	FALSE	FALSE	0	0	FALSE
Q5SX40_K562_M1_1	0	0	FALSE	0	FALSE	FALSE	FALSE	FALSE	0	0	FALSE	0	FALSE	FALSE	FALSE	FALSE	0	0	FALSE	0	FALSE	FALSE	FALSE	FALSE	0	0	FALSE	0	FALSE	FALSE	FALSE	FALSE	0	0	FALSE	0	FALSE	FALSE	FALSE	FALSE	0	0	FALSE	0	FALSE	FALSE	FALSE	FALSE	0	0	FALSE	0	0	FALSE	0	FALSE	FALSE	FALSE	FALSE	3	0	FALSE	3	TRUE	FALSE	FALSE	TRUE	6	3	TRUE	3	TRUE	TRUE	FALSE	FALSE	2	2	TRUE	0	FALSE	FALSE	TRUE	FALSE	6	3	TRUE	3	TRUE	TRUE	FALSE	FALSE	6	3	TRUE	3	TRUE	TRUE	FALSE	FALSE	0	0	FALSE	0	FALSE	FALSE	FALSE	FALSE	0	0	FALSE
Q60936_K266_M1_1	0	0	FALSE	0	FALSE	FALSE	FALSE	FALSE	1	1	TRUE	0	FALSE	FALSE	TRUE	FALSE	0	0	FALSE	0	FALSE	FALSE	FALSE	FALSE	6	3	TRUE	3	TRUE	TRUE	FALSE	FALSE	0	0	FALSE	0	FALSE	FALSE	FALSE	FALSE	0	0	FALSE	0	FALSE	FALSE	FALSE	FALSE	0	0	FALSE	3	2	TRUE	1	TRUE	TRUE	FALSE	FALSE	0	0	FALSE	0	FALSE	FALSE	FALSE	FALSE	0	0	FALSE	0	FALSE	FALSE	FALSE	FALSE	6	3	TRUE	3	TRUE	TRUE	FALSE	FALSE	3	2	TRUE	1	TRUE	TRUE	FALSE	FALSE	4	1	TRUE	3	TRUE	TRUE	FALSE	FALSE	0	0	FALSE	0	FALSE	FALSE	FALSE	FALSE	0	0	FALSE
A2ASS6_K31968_M1_1	0	0	FALSE	0	FALSE	FALSE	FALSE	FALSE	0	0	FALSE	0	FALSE	FALSE	FALSE	FALSE	0	0	FALSE	0	FALSE	FALSE	FALSE	FALSE	0	0	FALSE	0	FALSE	FALSE	FALSE	FALSE	0	0	FALSE	0	FALSE	FALSE	FALSE	FALSE	0	0	FALSE	0	FALSE	FALSE	FALSE	FALSE	0	0	FALSE	6	3	TRUE	3	TRUE	TRUE	FALSE	FALSE	2	0	FALSE	2	TRUE	FALSE	FALSE	TRUE	3	2	TRUE	1	TRUE	TRUE	FALSE	FALSE	0	0	FALSE	0	FALSE	FALSE	FALSE	FALSE	6	3	TRUE	3	TRUE	TRUE	FALSE	FALSE	6	3	TRUE	3	TRUE	TRUE	FALSE	FALSE	0	0	FALSE	0	FALSE	FALSE	FALSE	FALSE	0	0	FALSE
Q8BGC4_K311_M1_1	1	0	FALSE	1	TRUE	FALSE	FALSE	TRUE	4	3	TRUE	1	TRUE	TRUE	FALSE	FALSE	0	0	FALSE	0	FALSE	FALSE	FALSE	FALSE	6	3	TRUE	3	TRUE	TRUE	FALSE	FALSE	4	1	TRUE	3	TRUE	TRUE	FALSE	FALSE	0	0	FALSE	0	FALSE	FALSE	FALSE	FALSE	0	0	FALSE	1	1	TRUE	0	FALSE	FALSE	TRUE	FALSE	1	0	FALSE	1	TRUE	FALSE	FALSE	TRUE	0	0	FALSE	0	FALSE	FALSE	FALSE	FALSE	3	3	TRUE	0	FALSE	FALSE	TRUE	FALSE	0	0	FALSE	0	FALSE	FALSE	FALSE	FALSE	0	0	FALSE	0	FALSE	FALSE	FALSE	FALSE	3	0	FALSE	3	TRUE	FALSE	FALSE	TRUE	0	0	FALSE
Q8R3N1_K409_M1_1	2	2	TRUE	0	FALSE	FALSE	TRUE	FALSE	5	3	TRUE	2	TRUE	TRUE	FALSE	FALSE	3	1	TRUE	2	TRUE	TRUE	FALSE	FALSE	5	3	TRUE	2	TRUE	TRUE	FALSE	FALSE	3	0	FALSE	3	TRUE	FALSE	FALSE	TRUE	0	0	FALSE	0	FALSE	FALSE	FALSE	FALSE	0	0	FALSE	0	0	FALSE	0	FALSE	FALSE	FALSE	FALSE	1	0	FALSE	1	TRUE	FALSE	FALSE	TRUE	0	0	FALSE	0	FALSE	FALSE	FALSE	FALSE	1	0	FALSE	1	TRUE	FALSE	FALSE	TRUE	0	0	FALSE	0	FALSE	FALSE	FALSE	FALSE	0	0	FALSE	0	FALSE	FALSE	FALSE	FALSE	0	0	FALSE	0	FALSE	FALSE	FALSE	FALSE	3	3	TRUE
P97872_K480_M1_1	0	0	FALSE	0	FALSE	FALSE	FALSE	FALSE	6	3	TRUE	3	TRUE	TRUE	FALSE	FALSE	0	0	FALSE	0	FALSE	FALSE	FALSE	FALSE	6	3	TRUE	3	TRUE	TRUE	FALSE	FALSE	3	3	TRUE	0	FALSE	FALSE	TRUE	FALSE	3	3	TRUE	0	FALSE	FALSE	TRUE	FALSE	0	0	FALSE	1	1	TRUE	0	FALSE	FALSE	TRUE	FALSE	0	0	FALSE	0	FALSE	FALSE	FALSE	FALSE	4	1	TRUE	3	TRUE	TRUE	FALSE	FALSE	0	0	FALSE	0	FALSE	FALSE	FALSE	FALSE	0	0	FALSE	0	FALSE	FALSE	FALSE	FALSE	0	0	FALSE	0	FALSE	FALSE	FALSE	FALSE	0	0	FALSE	0	FALSE	FALSE	FALSE	FALSE	0	0	FALSE
O88986_K323_M1_1	6	3	TRUE	3	TRUE	TRUE	FALSE	FALSE	4	3	TRUE	1	TRUE	TRUE	FALSE	FALSE	0	0	FALSE	0	FALSE	FALSE	FALSE	FALSE	6	3	TRUE	3	TRUE	TRUE	FALSE	FALSE	2	0	FALSE	2	TRUE	FALSE	FALSE	TRUE	0	0	FALSE	0	FALSE	FALSE	FALSE	FALSE	0	0	FALSE	0	0	FALSE	0	FALSE	FALSE	FALSE	FALSE	1	0	FALSE	1	TRUE	FALSE	FALSE	TRUE	0	0	FALSE	0	FALSE	FALSE	FALSE	FALSE	2	2	TRUE	0	FALSE	FALSE	TRUE	FALSE	0	0	FALSE	0	FALSE	FALSE	FALSE	FALSE	0	0	FALSE	0	FALSE	FALSE	FALSE	FALSE	2	0	FALSE	2	TRUE	FALSE	FALSE	TRUE	0	0	FALSE
Q68FD5_K619_M1_1	0	0	FALSE	0	FALSE	FALSE	FALSE	FALSE	2	1	TRUE	1	TRUE	TRUE	FALSE	FALSE	0	0	FALSE	0	FALSE	FALSE	FALSE	FALSE	5	2	TRUE	3	TRUE	TRUE	FALSE	FALSE	5	3	TRUE	2	TRUE	TRUE	FALSE	FALSE	0	0	FALSE	0	FALSE	FALSE	FALSE	FALSE	0	0	FALSE	2	2	TRUE	0	FALSE	FALSE	TRUE	FALSE	3	1	TRUE	2	TRUE	TRUE	FALSE	FALSE	1	1	TRUE	0	FALSE	FALSE	TRUE	FALSE	1	1	TRUE	0	FALSE	FALSE	TRUE	FALSE	0	0	FALSE	0	FALSE	FALSE	FALSE	FALSE	0	0	FALSE	0	FALSE	FALSE	FALSE	FALSE	4	1	TRUE	3	TRUE	TRUE	FALSE	FALSE	0	0	FALSE
A2ASS6_K21432_M1_1	0	0	FALSE	0	FALSE	FALSE	FALSE	FALSE	0	0	FALSE	0	FALSE	FALSE	FALSE	FALSE	0	0	FALSE	0	FALSE	FALSE	FALSE	FALSE	0	0	FALSE	0	FALSE	FALSE	FALSE	FALSE	0	0	FALSE	0	FALSE	FALSE	FALSE	FALSE	0	0	FALSE	0	FALSE	FALSE	FALSE	FALSE	0	0	FALSE	6	3	TRUE	3	TRUE	TRUE	FALSE	FALSE	3	2	TRUE	1	TRUE	TRUE	FALSE	FALSE	2	2	TRUE	0	FALSE	FALSE	TRUE	FALSE	0	0	FALSE	0	FALSE	FALSE	FALSE	FALSE	6	3	TRUE	3	TRUE	TRUE	FALSE	FALSE	6	3	TRUE	3	TRUE	TRUE	FALSE	FALSE	0	0	FALSE	0	FALSE	FALSE	FALSE	FALSE	0	0	FALSE
P09103_K411_M1_1	6	3	TRUE	3	TRUE	TRUE	FALSE	FALSE	5	2	TRUE	3	TRUE	TRUE	FALSE	FALSE	1	0	FALSE	1	TRUE	FALSE	FALSE	TRUE	6	3	TRUE	3	TRUE	TRUE	FALSE	FALSE	5	3	TRUE	2	TRUE	TRUE	FALSE	FALSE	0	0	FALSE	0	FALSE	FALSE	FALSE	FALSE	0	0	FALSE	0	0	FALSE	0	FALSE	FALSE	FALSE	FALSE	0	0	FALSE	0	FALSE	FALSE	FALSE	FALSE	0	0	FALSE	0	FALSE	FALSE	FALSE	FALSE	0	0	FALSE	0	FALSE	FALSE	FALSE	FALSE	0	0	FALSE	0	FALSE	FALSE	FALSE	FALSE	0	0	FALSE	0	FALSE	FALSE	FALSE	FALSE	0	0	FALSE	0	FALSE	FALSE	FALSE	FALSE	0	0	FALSE
P80315_K29_M1_1	1	0	FALSE	1	TRUE	FALSE	FALSE	TRUE	1	0	FALSE	1	TRUE	FALSE	FALSE	TRUE	3	2	TRUE	1	TRUE	TRUE	FALSE	FALSE	5	3	TRUE	2	TRUE	TRUE	FALSE	FALSE	3	1	TRUE	2	TRUE	TRUE	FALSE	FALSE	1	1	TRUE	0	FALSE	FALSE	TRUE	FALSE	2	2	TRUE	1	1	TRUE	0	FALSE	FALSE	TRUE	FALSE	4	2	TRUE	2	TRUE	TRUE	FALSE	FALSE	0	0	FALSE	0	FALSE	FALSE	FALSE	FALSE	1	1	TRUE	0	FALSE	FALSE	TRUE	FALSE	0	0	FALSE	0	FALSE	FALSE	FALSE	FALSE	0	0	FALSE	0	FALSE	FALSE	FALSE	FALSE	0	0	FALSE	0	FALSE	FALSE	FALSE	FALSE	1	1	TRUE
P62309_K10_M1_1	0	0	FALSE	0	FALSE	FALSE	FALSE	FALSE	2	1	TRUE	1	TRUE	TRUE	FALSE	FALSE	2	2	TRUE	0	FALSE	FALSE	TRUE	FALSE	6	3	TRUE	3	TRUE	TRUE	FALSE	FALSE	2	2	TRUE	0	FALSE	FALSE	TRUE	FALSE	0	0	FALSE	0	FALSE	FALSE	FALSE	FALSE	2	2	TRUE	0	0	FALSE	0	FALSE	FALSE	FALSE	FALSE	2	0	FALSE	2	TRUE	FALSE	FALSE	TRUE	3	2	TRUE	1	TRUE	TRUE	FALSE	FALSE	4	2	TRUE	2	TRUE	TRUE	FALSE	FALSE	0	0	FALSE	0	FALSE	FALSE	FALSE	FALSE	0	0	FALSE	0	FALSE	FALSE	FALSE	FALSE	0	0	FALSE	0	FALSE	FALSE	FALSE	FALSE	0	0	FALSE
Q8BH64_K32_M1_1	0	0	FALSE	0	FALSE	FALSE	FALSE	FALSE	0	0	FALSE	0	FALSE	FALSE	FALSE	FALSE	0	0	FALSE	0	FALSE	FALSE	FALSE	FALSE	0	0	FALSE	0	FALSE	FALSE	FALSE	FALSE	0	0	FALSE	0	FALSE	FALSE	FALSE	FALSE	4	2	TRUE	2	TRUE	TRUE	FALSE	FALSE	0	0	FALSE	0	0	FALSE	0	FALSE	FALSE	FALSE	FALSE	5	3	TRUE	2	TRUE	TRUE	FALSE	FALSE	6	3	TRUE	3	TRUE	TRUE	FALSE	FALSE	6	3	TRUE	3	TRUE	TRUE	FALSE	FALSE	0	0	FALSE	0	FALSE	FALSE	FALSE	FALSE	1	1	TRUE	0	FALSE	FALSE	TRUE	FALSE	0	0	FALSE	0	FALSE	FALSE	FALSE	FALSE	1	1	TRUE
Q9WVL0_K57_M1_1	3	0	FALSE	3	TRUE	FALSE	FALSE	TRUE	3	1	TRUE	2	TRUE	TRUE	FALSE	FALSE	0	0	FALSE	0	FALSE	FALSE	FALSE	FALSE	6	3	TRUE	3	TRUE	TRUE	FALSE	FALSE	5	2	TRUE	3	TRUE	TRUE	FALSE	FALSE	0	0	FALSE	0	FALSE	FALSE	FALSE	FALSE	0	0	FALSE	0	0	FALSE	0	FALSE	FALSE	FALSE	FALSE	0	0	FALSE	0	FALSE	FALSE	FALSE	FALSE	0	0	FALSE	0	FALSE	FALSE	FALSE	FALSE	6	3	TRUE	3	TRUE	TRUE	FALSE	FALSE	0	0	FALSE	0	FALSE	FALSE	FALSE	FALSE	0	0	FALSE	0	FALSE	FALSE	FALSE	FALSE	0	0	FALSE	0	FALSE	FALSE	FALSE	FALSE	0	0	FALSE
P18872_K35_M1_1	0	0	FALSE	0	FALSE	FALSE	FALSE	FALSE	5	2	TRUE	3	TRUE	TRUE	FALSE	FALSE	0	0	FALSE	0	FALSE	FALSE	FALSE	FALSE	0	0	FALSE	0	FALSE	FALSE	FALSE	FALSE	0	0	FALSE	0	FALSE	FALSE	FALSE	FALSE	0	0	FALSE	0	FALSE	FALSE	FALSE	FALSE	1	1	TRUE	0	0	FALSE	0	FALSE	FALSE	FALSE	FALSE	2	1	TRUE	1	TRUE	TRUE	FALSE	FALSE	0	0	FALSE	0	FALSE	FALSE	FALSE	FALSE	4	1	TRUE	3	TRUE	TRUE	FALSE	FALSE	0	0	FALSE	0	FALSE	FALSE	FALSE	FALSE	2	0	FALSE	2	TRUE	FALSE	FALSE	TRUE	6	3	TRUE	3	TRUE	TRUE	FALSE	FALSE	3	3	TRUE
Q9CQ26_K229_M1_1	0	0	FALSE	0	FALSE	FALSE	FALSE	FALSE	5	3	TRUE	2	TRUE	TRUE	FALSE	FALSE	3	1	TRUE	2	TRUE	TRUE	FALSE	FALSE	0	0	FALSE	0	FALSE	FALSE	FALSE	FALSE	2	0	FALSE	2	TRUE	FALSE	FALSE	TRUE	1	1	TRUE	0	FALSE	FALSE	TRUE	FALSE	2	2	TRUE	0	0	FALSE	0	FALSE	FALSE	FALSE	FALSE	5	2	TRUE	3	TRUE	TRUE	FALSE	FALSE	1	0	FALSE	1	TRUE	FALSE	FALSE	TRUE	1	0	FALSE	1	TRUE	FALSE	FALSE	TRUE	0	0	FALSE	0	FALSE	FALSE	FALSE	FALSE	0	0	FALSE	0	FALSE	FALSE	FALSE	FALSE	2	1	TRUE	1	TRUE	TRUE	FALSE	FALSE	1	1	TRUE
Q05920_K1096_M1_1	0	0	FALSE	0	FALSE	FALSE	FALSE	FALSE	0	0	FALSE	0	FALSE	FALSE	FALSE	FALSE	0	0	FALSE	0	FALSE	FALSE	FALSE	FALSE	6	3	TRUE	3	TRUE	TRUE	FALSE	FALSE	4	1	TRUE	3	TRUE	TRUE	FALSE	FALSE	1	0	FALSE	1	TRUE	FALSE	FALSE	TRUE	0	0	FALSE	0	0	FALSE	0	FALSE	FALSE	FALSE	FALSE	3	0	FALSE	3	TRUE	FALSE	FALSE	TRUE	2	2	TRUE	0	FALSE	FALSE	TRUE	FALSE	6	3	TRUE	3	TRUE	TRUE	FALSE	FALSE	0	0	FALSE	0	FALSE	FALSE	FALSE	FALSE	0	0	FALSE	0	FALSE	FALSE	FALSE	FALSE	1	0	FALSE	1	TRUE	FALSE	FALSE	TRUE	0	0	FALSE
Q14DH7_K123_M1_1	0	0	FALSE	0	FALSE	FALSE	FALSE	FALSE	0	0	FALSE	0	FALSE	FALSE	FALSE	FALSE	0	0	FALSE	0	FALSE	FALSE	FALSE	FALSE	6	3	TRUE	3	TRUE	TRUE	FALSE	FALSE	6	3	TRUE	3	TRUE	TRUE	FALSE	FALSE	1	1	TRUE	0	FALSE	FALSE	TRUE	FALSE	0	0	FALSE	0	0	FALSE	0	FALSE	FALSE	FALSE	FALSE	2	0	FALSE	2	TRUE	FALSE	FALSE	TRUE	2	2	TRUE	0	FALSE	FALSE	TRUE	FALSE	6	3	TRUE	3	TRUE	TRUE	FALSE	FALSE	0	0	FALSE	0	FALSE	FALSE	FALSE	FALSE	0	0	FALSE	0	FALSE	FALSE	FALSE	FALSE	0	0	FALSE	0	FALSE	FALSE	FALSE	FALSE	0	0	FALSE
Q811I0_K152_M1_1	1	0	FALSE	1	TRUE	FALSE	FALSE	TRUE	2	2	TRUE	0	FALSE	FALSE	TRUE	FALSE	0	0	FALSE	0	FALSE	FALSE	FALSE	FALSE	2	0	FALSE	2	TRUE	FALSE	FALSE	TRUE	5	2	TRUE	3	TRUE	TRUE	FALSE	FALSE	0	0	FALSE	0	FALSE	FALSE	FALSE	FALSE	0	0	FALSE	4	3	TRUE	1	TRUE	TRUE	FALSE	FALSE	0	0	FALSE	0	FALSE	FALSE	FALSE	FALSE	0	0	FALSE	0	FALSE	FALSE	FALSE	FALSE	6	3	TRUE	3	TRUE	TRUE	FALSE	FALSE	0	0	FALSE	0	FALSE	FALSE	FALSE	FALSE	3	1	TRUE	2	TRUE	TRUE	FALSE	FALSE	0	0	FALSE	0	FALSE	FALSE	FALSE	FALSE	0	0	FALSE
Q9Z0E6_K427_M1_1	1	0	FALSE	1	TRUE	FALSE	FALSE	TRUE	5	3	TRUE	2	TRUE	TRUE	FALSE	FALSE	2	1	TRUE	1	TRUE	TRUE	FALSE	FALSE	4	2	TRUE	2	TRUE	TRUE	FALSE	FALSE	2	1	TRUE	1	TRUE	TRUE	FALSE	FALSE	0	0	FALSE	0	FALSE	FALSE	FALSE	FALSE	1	1	TRUE	0	0	FALSE	0	FALSE	FALSE	FALSE	FALSE	3	1	TRUE	2	TRUE	TRUE	FALSE	FALSE	0	0	FALSE	0	FALSE	FALSE	FALSE	FALSE	0	0	FALSE	0	FALSE	FALSE	FALSE	FALSE	0	0	FALSE	0	FALSE	FALSE	FALSE	FALSE	0	0	FALSE	0	FALSE	FALSE	FALSE	FALSE	5	3	TRUE	2	TRUE	TRUE	FALSE	FALSE	0	0	FALSE
Q921L5_K657_M1_1	2	1	TRUE	1	TRUE	TRUE	FALSE	FALSE	1	1	TRUE	0	FALSE	FALSE	TRUE	FALSE	1	0	FALSE	1	TRUE	FALSE	FALSE	TRUE	4	2	TRUE	2	TRUE	TRUE	FALSE	FALSE	3	1	TRUE	2	TRUE	TRUE	FALSE	FALSE	0	0	FALSE	0	FALSE	FALSE	FALSE	FALSE	0	0	FALSE	2	2	TRUE	0	FALSE	FALSE	TRUE	FALSE	2	1	TRUE	1	TRUE	TRUE	FALSE	FALSE	0	0	FALSE	0	FALSE	FALSE	FALSE	FALSE	2	2	TRUE	0	FALSE	FALSE	TRUE	FALSE	0	0	FALSE	0	FALSE	FALSE	FALSE	FALSE	2	1	TRUE	1	TRUE	TRUE	FALSE	FALSE	4	1	TRUE	3	TRUE	TRUE	FALSE	FALSE	0	0	FALSE
Q80UM7_K662_M1_1	3	0	FALSE	3	TRUE	FALSE	FALSE	TRUE	4	3	TRUE	1	TRUE	TRUE	FALSE	FALSE	1	0	FALSE	1	TRUE	FALSE	FALSE	TRUE	6	3	TRUE	3	TRUE	TRUE	FALSE	FALSE	6	3	TRUE	3	TRUE	TRUE	FALSE	FALSE	0	0	FALSE	0	FALSE	FALSE	FALSE	FALSE	0	0	FALSE	0	0	FALSE	0	FALSE	FALSE	FALSE	FALSE	3	1	TRUE	2	TRUE	TRUE	FALSE	FALSE	0	0	FALSE	0	FALSE	FALSE	FALSE	FALSE	0	0	FALSE	0	FALSE	FALSE	FALSE	FALSE	0	0	FALSE	0	FALSE	FALSE	FALSE	FALSE	0	0	FALSE	0	FALSE	FALSE	FALSE	FALSE	0	0	FALSE	0	FALSE	FALSE	FALSE	FALSE	0	0	FALSE
Q61233_K328_M1_1	0	0	FALSE	0	FALSE	FALSE	FALSE	FALSE	1	1	TRUE	0	FALSE	FALSE	TRUE	FALSE	6	3	TRUE	3	TRUE	TRUE	FALSE	FALSE	6	3	TRUE	3	TRUE	TRUE	FALSE	FALSE	1	0	FALSE	1	TRUE	FALSE	FALSE	TRUE	2	2	TRUE	0	FALSE	FALSE	TRUE	FALSE	0	0	FALSE	0	0	FALSE	0	FALSE	FALSE	FALSE	FALSE	4	2	TRUE	2	TRUE	TRUE	FALSE	FALSE	2	2	TRUE	0	FALSE	FALSE	TRUE	FALSE	1	0	FALSE	1	TRUE	FALSE	FALSE	TRUE	0	0	FALSE	0	FALSE	FALSE	FALSE	FALSE	0	0	FALSE	0	FALSE	FALSE	FALSE	FALSE	0	0	FALSE	0	FALSE	FALSE	FALSE	FALSE	0	0	FALSE
P56395_K24_M1_1	3	0	FALSE	3	TRUE	FALSE	FALSE	TRUE	4	3	TRUE	1	TRUE	TRUE	FALSE	FALSE	0	0	FALSE	0	FALSE	FALSE	FALSE	FALSE	6	3	TRUE	3	TRUE	TRUE	FALSE	FALSE	6	3	TRUE	3	TRUE	TRUE	FALSE	FALSE	2	2	TRUE	0	FALSE	FALSE	TRUE	FALSE	0	0	FALSE	0	0	FALSE	0	FALSE	FALSE	FALSE	FALSE	0	0	FALSE	0	FALSE	FALSE	FALSE	FALSE	2	2	TRUE	0	FALSE	FALSE	TRUE	FALSE	0	0	FALSE	0	FALSE	FALSE	FALSE	FALSE	0	0	FALSE	0	FALSE	FALSE	FALSE	FALSE	0	0	FALSE	0	FALSE	FALSE	FALSE	FALSE	0	0	FALSE	0	FALSE	FALSE	FALSE	FALSE	0	0	FALSE
F6ZDS4_K531_M1_1	1	0	FALSE	1	TRUE	FALSE	FALSE	TRUE	6	3	TRUE	3	TRUE	TRUE	FALSE	FALSE	6	3	TRUE	3	TRUE	TRUE	FALSE	FALSE	1	1	TRUE	0	FALSE	FALSE	TRUE	FALSE	1	0	FALSE	1	TRUE	FALSE	FALSE	TRUE	0	0	FALSE	0	FALSE	FALSE	FALSE	FALSE	3	3	TRUE	0	0	FALSE	0	FALSE	FALSE	FALSE	FALSE	2	0	FALSE	2	TRUE	FALSE	FALSE	TRUE	1	0	FALSE	1	TRUE	FALSE	FALSE	TRUE	0	0	FALSE	0	FALSE	FALSE	FALSE	FALSE	0	0	FALSE	0	FALSE	FALSE	FALSE	FALSE	0	0	FALSE	0	FALSE	FALSE	FALSE	FALSE	0	0	FALSE	0	FALSE	FALSE	FALSE	FALSE	2	2	TRUE
A3KMP2_K52_M1_1	3	1	TRUE	2	TRUE	TRUE	FALSE	FALSE	1	1	TRUE	0	FALSE	FALSE	TRUE	FALSE	1	0	FALSE	1	TRUE	FALSE	FALSE	TRUE	6	3	TRUE	3	TRUE	TRUE	FALSE	FALSE	5	2	TRUE	3	TRUE	TRUE	FALSE	FALSE	0	0	FALSE	0	FALSE	FALSE	FALSE	FALSE	0	0	FALSE	0	0	FALSE	0	FALSE	FALSE	FALSE	FALSE	1	1	TRUE	0	FALSE	FALSE	TRUE	FALSE	1	1	TRUE	0	FALSE	FALSE	TRUE	FALSE	4	2	TRUE	2	TRUE	TRUE	FALSE	FALSE	0	0	FALSE	0	FALSE	FALSE	FALSE	FALSE	0	0	FALSE	0	FALSE	FALSE	FALSE	FALSE	0	0	FALSE	0	FALSE	FALSE	FALSE	FALSE	1	1	TRUE
Q9D1R1_K100_M1_1	2	0	FALSE	2	TRUE	FALSE	FALSE	TRUE	3	2	TRUE	1	TRUE	TRUE	FALSE	FALSE	0	0	FALSE	0	FALSE	FALSE	FALSE	FALSE	4	1	TRUE	3	TRUE	TRUE	FALSE	FALSE	2	0	FALSE	2	TRUE	FALSE	FALSE	TRUE	0	0	FALSE	0	FALSE	FALSE	FALSE	FALSE	0	0	FALSE	2	2	TRUE	0	FALSE	FALSE	TRUE	FALSE	0	0	FALSE	0	FALSE	FALSE	FALSE	FALSE	0	0	FALSE	0	FALSE	FALSE	FALSE	FALSE	6	3	TRUE	3	TRUE	TRUE	FALSE	FALSE	0	0	FALSE	0	FALSE	FALSE	FALSE	FALSE	2	0	FALSE	2	TRUE	FALSE	FALSE	TRUE	2	1	TRUE	1	TRUE	TRUE	FALSE	FALSE	0	0	FALSE
P48758_K220_M1_1	1	0	FALSE	1	TRUE	FALSE	FALSE	TRUE	4	3	TRUE	1	TRUE	TRUE	FALSE	FALSE	0	0	FALSE	0	FALSE	FALSE	FALSE	FALSE	6	3	TRUE	3	TRUE	TRUE	FALSE	FALSE	5	2	TRUE	3	TRUE	TRUE	FALSE	FALSE	1	1	TRUE	0	FALSE	FALSE	TRUE	FALSE	0	0	FALSE	0	0	FALSE	0	FALSE	FALSE	FALSE	FALSE	0	0	FALSE	0	FALSE	FALSE	FALSE	FALSE	0	0	FALSE	0	FALSE	FALSE	FALSE	FALSE	6	3	TRUE	3	TRUE	TRUE	FALSE	FALSE	0	0	FALSE	0	FALSE	FALSE	FALSE	FALSE	0	0	FALSE	0	FALSE	FALSE	FALSE	FALSE	0	0	FALSE	0	FALSE	FALSE	FALSE	FALSE	0	0	FALSE
P62900_K101_M1_1	6	3	TRUE	3	TRUE	TRUE	FALSE	FALSE	5	3	TRUE	2	TRUE	TRUE	FALSE	FALSE	0	0	FALSE	0	FALSE	FALSE	FALSE	FALSE	6	3	TRUE	3	TRUE	TRUE	FALSE	FALSE	5	3	TRUE	2	TRUE	TRUE	FALSE	FALSE	0	0	FALSE	0	FALSE	FALSE	FALSE	FALSE	1	1	TRUE	0	0	FALSE	0	FALSE	FALSE	FALSE	FALSE	0	0	FALSE	0	FALSE	FALSE	FALSE	FALSE	0	0	FALSE	0	FALSE	FALSE	FALSE	FALSE	0	0	FALSE	0	FALSE	FALSE	FALSE	FALSE	0	0	FALSE	0	FALSE	FALSE	FALSE	FALSE	0	0	FALSE	0	FALSE	FALSE	FALSE	FALSE	0	0	FALSE	0	FALSE	FALSE	FALSE	FALSE	0	0	FALSE
Q8BXJ2_K1160_M1_1	2	0	FALSE	2	TRUE	FALSE	FALSE	TRUE	5	2	TRUE	3	TRUE	TRUE	FALSE	FALSE	3	0	FALSE	3	TRUE	FALSE	FALSE	TRUE	0	0	FALSE	0	FALSE	FALSE	FALSE	FALSE	2	0	FALSE	2	TRUE	FALSE	FALSE	TRUE	0	0	FALSE	0	FALSE	FALSE	FALSE	FALSE	1	1	TRUE	0	0	FALSE	0	FALSE	FALSE	FALSE	FALSE	5	2	TRUE	3	TRUE	TRUE	FALSE	FALSE	0	0	FALSE	0	FALSE	FALSE	FALSE	FALSE	0	0	FALSE	0	FALSE	FALSE	FALSE	FALSE	0	0	FALSE	0	FALSE	FALSE	FALSE	FALSE	0	0	FALSE	0	FALSE	FALSE	FALSE	FALSE	3	0	FALSE	3	TRUE	FALSE	FALSE	TRUE	2	2	TRUE
Q7TQ48_K458_M1_1	0	0	FALSE	0	FALSE	FALSE	FALSE	FALSE	0	0	FALSE	0	FALSE	FALSE	FALSE	FALSE	0	0	FALSE	0	FALSE	FALSE	FALSE	FALSE	0	0	FALSE	0	FALSE	FALSE	FALSE	FALSE	0	0	FALSE	0	FALSE	FALSE	FALSE	FALSE	0	0	FALSE	0	FALSE	FALSE	FALSE	FALSE	0	0	FALSE	6	3	TRUE	3	TRUE	TRUE	FALSE	FALSE	2	0	FALSE	2	TRUE	FALSE	FALSE	TRUE	3	3	TRUE	0	FALSE	FALSE	TRUE	FALSE	0	0	FALSE	0	FALSE	FALSE	FALSE	FALSE	6	3	TRUE	3	TRUE	TRUE	FALSE	FALSE	6	3	TRUE	3	TRUE	TRUE	FALSE	FALSE	0	0	FALSE	0	FALSE	FALSE	FALSE	FALSE	0	0	FALSE
Q8K0D5_K588_M1_1	0	0	FALSE	0	FALSE	FALSE	FALSE	FALSE	2	1	TRUE	1	TRUE	TRUE	FALSE	FALSE	0	0	FALSE	0	FALSE	FALSE	FALSE	FALSE	3	1	TRUE	2	TRUE	TRUE	FALSE	FALSE	3	1	TRUE	2	TRUE	TRUE	FALSE	FALSE	0	0	FALSE	0	FALSE	FALSE	FALSE	FALSE	0	0	FALSE	5	3	TRUE	2	TRUE	TRUE	FALSE	FALSE	0	0	FALSE	0	FALSE	FALSE	FALSE	FALSE	0	0	FALSE	0	FALSE	FALSE	FALSE	FALSE	6	3	TRUE	3	TRUE	TRUE	FALSE	FALSE	0	0	FALSE	0	FALSE	FALSE	FALSE	FALSE	2	0	FALSE	2	TRUE	FALSE	FALSE	TRUE	2	0	FALSE	2	TRUE	FALSE	FALSE	TRUE	0	0	FALSE
Q8BK64_K273_M1_1	0	0	FALSE	0	FALSE	FALSE	FALSE	FALSE	3	2	TRUE	1	TRUE	TRUE	FALSE	FALSE	2	0	FALSE	2	TRUE	FALSE	FALSE	TRUE	6	3	TRUE	3	TRUE	TRUE	FALSE	FALSE	3	1	TRUE	2	TRUE	TRUE	FALSE	FALSE	0	0	FALSE	0	FALSE	FALSE	FALSE	FALSE	0	0	FALSE	1	1	TRUE	0	FALSE	FALSE	TRUE	FALSE	0	0	FALSE	0	FALSE	FALSE	FALSE	FALSE	0	0	FALSE	0	FALSE	FALSE	FALSE	FALSE	6	3	TRUE	3	TRUE	TRUE	FALSE	FALSE	0	0	FALSE	0	FALSE	FALSE	FALSE	FALSE	0	0	FALSE	0	FALSE	FALSE	FALSE	FALSE	2	0	FALSE	2	TRUE	FALSE	FALSE	TRUE	0	0	FALSE
Q05920_K38_M1_1	0	0	FALSE	0	FALSE	FALSE	FALSE	FALSE	0	0	FALSE	0	FALSE	FALSE	FALSE	FALSE	0	0	FALSE	0	FALSE	FALSE	FALSE	FALSE	6	3	TRUE	3	TRUE	TRUE	FALSE	FALSE	6	3	TRUE	3	TRUE	TRUE	FALSE	FALSE	0	0	FALSE	0	FALSE	FALSE	FALSE	FALSE	0	0	FALSE	0	0	FALSE	0	FALSE	FALSE	FALSE	FALSE	2	0	FALSE	2	TRUE	FALSE	FALSE	TRUE	2	0	FALSE	2	TRUE	FALSE	FALSE	TRUE	5	2	TRUE	3	TRUE	TRUE	FALSE	FALSE	0	0	FALSE	0	FALSE	FALSE	FALSE	FALSE	0	0	FALSE	0	FALSE	FALSE	FALSE	FALSE	2	0	FALSE	2	TRUE	FALSE	FALSE	TRUE	0	0	FALSE
Q9CQ06_K32_M1_1	0	0	FALSE	0	FALSE	FALSE	FALSE	FALSE	3	3	TRUE	0	FALSE	FALSE	TRUE	FALSE	0	0	FALSE	0	FALSE	FALSE	FALSE	FALSE	6	3	TRUE	3	TRUE	TRUE	FALSE	FALSE	4	3	TRUE	1	TRUE	TRUE	FALSE	FALSE	0	0	FALSE	0	FALSE	FALSE	FALSE	FALSE	0	0	FALSE	1	1	TRUE	0	FALSE	FALSE	TRUE	FALSE	1	0	FALSE	1	TRUE	FALSE	FALSE	TRUE	0	0	FALSE	0	FALSE	FALSE	FALSE	FALSE	6	3	TRUE	3	TRUE	TRUE	FALSE	FALSE	0	0	FALSE	0	FALSE	FALSE	FALSE	FALSE	2	2	TRUE	0	FALSE	FALSE	TRUE	FALSE	0	0	FALSE	0	FALSE	FALSE	FALSE	FALSE	0	0	FALSE
P37040_K404_M1_1	0	0	FALSE	0	FALSE	FALSE	FALSE	FALSE	1	0	FALSE	1	TRUE	FALSE	FALSE	TRUE	0	0	FALSE	0	FALSE	FALSE	FALSE	FALSE	6	3	TRUE	3	TRUE	TRUE	FALSE	FALSE	6	3	TRUE	3	TRUE	TRUE	FALSE	FALSE	0	0	FALSE	0	FALSE	FALSE	FALSE	FALSE	0	0	FALSE	0	0	FALSE	0	FALSE	FALSE	FALSE	FALSE	4	1	TRUE	3	TRUE	TRUE	FALSE	FALSE	0	0	FALSE	0	FALSE	FALSE	FALSE	FALSE	6	3	TRUE	3	TRUE	TRUE	FALSE	FALSE	0	0	FALSE	0	FALSE	FALSE	FALSE	FALSE	0	0	FALSE	0	FALSE	FALSE	FALSE	FALSE	0	0	FALSE	0	FALSE	FALSE	FALSE	FALSE	0	0	FALSE
P06745_K423_M1_1	1	0	FALSE	1	TRUE	FALSE	FALSE	TRUE	4	2	TRUE	2	TRUE	TRUE	FALSE	FALSE	0	0	FALSE	0	FALSE	FALSE	FALSE	FALSE	6	3	TRUE	3	TRUE	TRUE	FALSE	FALSE	6	3	TRUE	3	TRUE	TRUE	FALSE	FALSE	0	0	FALSE	0	FALSE	FALSE	FALSE	FALSE	0	0	FALSE	0	0	FALSE	0	FALSE	FALSE	FALSE	FALSE	0	0	FALSE	0	FALSE	FALSE	FALSE	FALSE	0	0	FALSE	0	FALSE	FALSE	FALSE	FALSE	0	0	FALSE	0	FALSE	FALSE	FALSE	FALSE	0	0	FALSE	0	FALSE	FALSE	FALSE	FALSE	0	0	FALSE	0	FALSE	FALSE	FALSE	FALSE	6	3	TRUE	3	TRUE	TRUE	FALSE	FALSE	0	0	FALSE
P11499_K69_M1_1	0	0	FALSE	0	FALSE	FALSE	FALSE	FALSE	3	2	TRUE	1	TRUE	TRUE	FALSE	FALSE	3	2	TRUE	1	TRUE	TRUE	FALSE	FALSE	6	3	TRUE	3	TRUE	TRUE	FALSE	FALSE	3	2	TRUE	1	TRUE	TRUE	FALSE	FALSE	0	0	FALSE	0	FALSE	FALSE	FALSE	FALSE	0	0	FALSE	0	0	FALSE	0	FALSE	FALSE	FALSE	FALSE	4	1	TRUE	3	TRUE	TRUE	FALSE	FALSE	2	0	FALSE	2	TRUE	FALSE	FALSE	TRUE	0	0	FALSE	0	FALSE	FALSE	FALSE	FALSE	1	1	TRUE	0	FALSE	FALSE	TRUE	FALSE	0	0	FALSE	0	FALSE	FALSE	FALSE	FALSE	1	1	TRUE	0	FALSE	FALSE	TRUE	FALSE	0	0	FALSE
Q9D819_K22_M1_1	1	0	FALSE	1	TRUE	FALSE	FALSE	TRUE	5	3	TRUE	2	TRUE	TRUE	FALSE	FALSE	0	0	FALSE	0	FALSE	FALSE	FALSE	FALSE	6	3	TRUE	3	TRUE	TRUE	FALSE	FALSE	0	0	FALSE	0	FALSE	FALSE	FALSE	FALSE	1	1	TRUE	0	FALSE	FALSE	TRUE	FALSE	0	0	FALSE	0	0	FALSE	0	FALSE	FALSE	FALSE	FALSE	0	0	FALSE	0	FALSE	FALSE	FALSE	FALSE	3	2	TRUE	1	TRUE	TRUE	FALSE	FALSE	6	3	TRUE	3	TRUE	TRUE	FALSE	FALSE	0	0	FALSE	0	FALSE	FALSE	FALSE	FALSE	0	0	FALSE	0	FALSE	FALSE	FALSE	FALSE	1	0	FALSE	1	TRUE	FALSE	FALSE	TRUE	0	0	FALSE
Q8BK64_K249_M1_1	1	0	FALSE	1	TRUE	FALSE	FALSE	TRUE	6	3	TRUE	3	TRUE	TRUE	FALSE	FALSE	5	2	TRUE	3	TRUE	TRUE	FALSE	FALSE	1	0	FALSE	1	TRUE	FALSE	FALSE	TRUE	1	0	FALSE	1	TRUE	FALSE	FALSE	TRUE	0	0	FALSE	0	FALSE	FALSE	FALSE	FALSE	0	0	FALSE	0	0	FALSE	0	FALSE	FALSE	FALSE	FALSE	2	0	FALSE	2	TRUE	FALSE	FALSE	TRUE	0	0	FALSE	0	FALSE	FALSE	FALSE	FALSE	0	0	FALSE	0	FALSE	FALSE	FALSE	FALSE	0	0	FALSE	0	FALSE	FALSE	FALSE	FALSE	0	0	FALSE	0	FALSE	FALSE	FALSE	FALSE	5	2	TRUE	3	TRUE	TRUE	FALSE	FALSE	2	2	TRUE
Q99KE1_K224_M1_1	1	0	FALSE	1	TRUE	FALSE	FALSE	TRUE	6	3	TRUE	3	TRUE	TRUE	FALSE	FALSE	5	2	TRUE	3	TRUE	TRUE	FALSE	FALSE	0	0	FALSE	0	FALSE	FALSE	FALSE	FALSE	0	0	FALSE	0	FALSE	FALSE	FALSE	FALSE	0	0	FALSE	0	FALSE	FALSE	FALSE	FALSE	3	3	TRUE	0	0	FALSE	0	FALSE	FALSE	FALSE	FALSE	1	1	TRUE	0	FALSE	FALSE	TRUE	FALSE	0	0	FALSE	0	FALSE	FALSE	FALSE	FALSE	0	0	FALSE	0	FALSE	FALSE	FALSE	FALSE	0	0	FALSE	0	FALSE	FALSE	FALSE	FALSE	0	0	FALSE	0	FALSE	FALSE	FALSE	FALSE	4	1	TRUE	3	TRUE	TRUE	FALSE	FALSE	3	3	TRUE
P49717_K761_M1_1	2	0	FALSE	2	TRUE	FALSE	FALSE	TRUE	6	3	TRUE	3	TRUE	TRUE	FALSE	FALSE	6	3	TRUE	3	TRUE	TRUE	FALSE	FALSE	1	0	FALSE	1	TRUE	FALSE	FALSE	TRUE	0	0	FALSE	0	FALSE	FALSE	FALSE	FALSE	0	0	FALSE	0	FALSE	FALSE	FALSE	FALSE	3	3	TRUE	0	0	FALSE	0	FALSE	FALSE	FALSE	FALSE	2	1	TRUE	1	TRUE	TRUE	FALSE	FALSE	0	0	FALSE	0	FALSE	FALSE	FALSE	FALSE	0	0	FALSE	0	FALSE	FALSE	FALSE	FALSE	0	0	FALSE	0	FALSE	FALSE	FALSE	FALSE	0	0	FALSE	0	FALSE	FALSE	FALSE	FALSE	0	0	FALSE	0	FALSE	FALSE	FALSE	FALSE	3	3	TRUE
P24527_K73_M1_1	1	0	FALSE	1	TRUE	FALSE	FALSE	TRUE	3	2	TRUE	1	TRUE	TRUE	FALSE	FALSE	3	0	FALSE	3	TRUE	FALSE	FALSE	TRUE	6	3	TRUE	3	TRUE	TRUE	FALSE	FALSE	4	1	TRUE	3	TRUE	TRUE	FALSE	FALSE	0	0	FALSE	0	FALSE	FALSE	FALSE	FALSE	0	0	FALSE	0	0	FALSE	0	FALSE	FALSE	FALSE	FALSE	1	0	FALSE	1	TRUE	FALSE	FALSE	TRUE	0	0	FALSE	0	FALSE	FALSE	FALSE	FALSE	4	2	TRUE	2	TRUE	TRUE	FALSE	FALSE	0	0	FALSE	0	FALSE	FALSE	FALSE	FALSE	0	0	FALSE	0	FALSE	FALSE	FALSE	FALSE	1	0	FALSE	1	TRUE	FALSE	FALSE	TRUE	0	0	FALSE
Q3URE1_K532_M1_1	0	0	FALSE	0	FALSE	FALSE	FALSE	FALSE	6	3	TRUE	3	TRUE	TRUE	FALSE	FALSE	0	0	FALSE	0	FALSE	FALSE	FALSE	FALSE	6	3	TRUE	3	TRUE	TRUE	FALSE	FALSE	3	2	TRUE	1	TRUE	TRUE	FALSE	FALSE	0	0	FALSE	0	FALSE	FALSE	FALSE	FALSE	0	0	FALSE	0	0	FALSE	0	FALSE	FALSE	FALSE	FALSE	0	0	FALSE	0	FALSE	FALSE	FALSE	FALSE	0	0	FALSE	0	FALSE	FALSE	FALSE	FALSE	6	3	TRUE	3	TRUE	TRUE	FALSE	FALSE	0	0	FALSE	0	FALSE	FALSE	FALSE	FALSE	0	0	FALSE	0	FALSE	FALSE	FALSE	FALSE	2	1	TRUE	1	TRUE	TRUE	FALSE	FALSE	0	0	FALSE
Q8CFQ3_K576_M1_1	2	0	FALSE	2	TRUE	FALSE	FALSE	TRUE	6	3	TRUE	3	TRUE	TRUE	FALSE	FALSE	6	3	TRUE	3	TRUE	TRUE	FALSE	FALSE	2	1	TRUE	1	TRUE	TRUE	FALSE	FALSE	2	0	FALSE	2	TRUE	FALSE	FALSE	TRUE	0	0	FALSE	0	FALSE	FALSE	FALSE	FALSE	1	1	TRUE	0	0	FALSE	0	FALSE	FALSE	FALSE	FALSE	1	0	FALSE	1	TRUE	FALSE	FALSE	TRUE	0	0	FALSE	0	FALSE	FALSE	FALSE	FALSE	0	0	FALSE	0	FALSE	FALSE	FALSE	FALSE	0	0	FALSE	0	FALSE	FALSE	FALSE	FALSE	0	0	FALSE	0	FALSE	FALSE	FALSE	FALSE	2	0	FALSE	2	TRUE	FALSE	FALSE	TRUE	1	1	TRUE
Q99J62_K13_M1_1	1	0	FALSE	1	TRUE	FALSE	FALSE	TRUE	6	3	TRUE	3	TRUE	TRUE	FALSE	FALSE	6	3	TRUE	3	TRUE	TRUE	FALSE	FALSE	0	0	FALSE	0	FALSE	FALSE	FALSE	FALSE	0	0	FALSE	0	FALSE	FALSE	FALSE	FALSE	0	0	FALSE	0	FALSE	FALSE	FALSE	FALSE	3	3	TRUE	0	0	FALSE	0	FALSE	FALSE	FALSE	FALSE	3	2	TRUE	1	TRUE	TRUE	FALSE	FALSE	0	0	FALSE	0	FALSE	FALSE	FALSE	FALSE	0	0	FALSE	0	FALSE	FALSE	FALSE	FALSE	0	0	FALSE	0	FALSE	FALSE	FALSE	FALSE	0	0	FALSE	0	FALSE	FALSE	FALSE	FALSE	1	0	FALSE	1	TRUE	FALSE	FALSE	TRUE	3	3	TRUE
Q9ET01_K170_M1_1	0	0	FALSE	0	FALSE	FALSE	FALSE	FALSE	0	0	FALSE	0	FALSE	FALSE	FALSE	FALSE	2	0	FALSE	2	TRUE	FALSE	FALSE	TRUE	6	3	TRUE	3	TRUE	TRUE	FALSE	FALSE	0	0	FALSE	0	FALSE	FALSE	FALSE	FALSE	2	1	TRUE	1	TRUE	TRUE	FALSE	FALSE	0	0	FALSE	1	1	TRUE	0	FALSE	FALSE	TRUE	FALSE	1	1	TRUE	0	FALSE	FALSE	TRUE	FALSE	4	1	TRUE	3	TRUE	TRUE	FALSE	FALSE	6	3	TRUE	3	TRUE	TRUE	FALSE	FALSE	0	0	FALSE	0	FALSE	FALSE	FALSE	FALSE	0	0	FALSE	0	FALSE	FALSE	FALSE	FALSE	0	0	FALSE	0	FALSE	FALSE	FALSE	FALSE	1	1	TRUE
P97313_K2971_M1_1	2	0	FALSE	2	TRUE	FALSE	FALSE	TRUE	6	3	TRUE	3	TRUE	TRUE	FALSE	FALSE	6	3	TRUE	3	TRUE	TRUE	FALSE	FALSE	1	0	FALSE	1	TRUE	FALSE	FALSE	TRUE	3	0	FALSE	3	TRUE	FALSE	FALSE	TRUE	0	0	FALSE	0	FALSE	FALSE	FALSE	FALSE	0	0	FALSE	0	0	FALSE	0	FALSE	FALSE	FALSE	FALSE	1	0	FALSE	1	TRUE	FALSE	FALSE	TRUE	0	0	FALSE	0	FALSE	FALSE	FALSE	FALSE	1	0	FALSE	1	TRUE	FALSE	FALSE	TRUE	0	0	FALSE	0	FALSE	FALSE	FALSE	FALSE	0	0	FALSE	0	FALSE	FALSE	FALSE	FALSE	0	0	FALSE	0	FALSE	FALSE	FALSE	FALSE	3	3	TRUE
P09103_K273_M1_1	5	2	TRUE	3	TRUE	TRUE	FALSE	FALSE	4	3	TRUE	1	TRUE	TRUE	FALSE	FALSE	0	0	FALSE	0	FALSE	FALSE	FALSE	FALSE	6	3	TRUE	3	TRUE	TRUE	FALSE	FALSE	3	3	TRUE	0	FALSE	FALSE	TRUE	FALSE	2	2	TRUE	0	FALSE	FALSE	TRUE	FALSE	0	0	FALSE	0	0	FALSE	0	FALSE	FALSE	FALSE	FALSE	0	0	FALSE	0	FALSE	FALSE	FALSE	FALSE	3	2	TRUE	1	TRUE	TRUE	FALSE	FALSE	0	0	FALSE	0	FALSE	FALSE	FALSE	FALSE	0	0	FALSE	0	FALSE	FALSE	FALSE	FALSE	0	0	FALSE	0	FALSE	FALSE	FALSE	FALSE	0	0	FALSE	0	FALSE	FALSE	FALSE	FALSE	0	0	FALSE
P47802_K41_M1_1	0	0	FALSE	0	FALSE	FALSE	FALSE	FALSE	2	1	TRUE	1	TRUE	TRUE	FALSE	FALSE	0	0	FALSE	0	FALSE	FALSE	FALSE	FALSE	6	3	TRUE	3	TRUE	TRUE	FALSE	FALSE	6	3	TRUE	3	TRUE	TRUE	FALSE	FALSE	0	0	FALSE	0	FALSE	FALSE	FALSE	FALSE	0	0	FALSE	1	0	FALSE	1	TRUE	FALSE	FALSE	TRUE	0	0	FALSE	0	FALSE	FALSE	FALSE	FALSE	0	0	FALSE	0	FALSE	FALSE	FALSE	FALSE	6	3	TRUE	3	TRUE	TRUE	FALSE	FALSE	0	0	FALSE	0	FALSE	FALSE	FALSE	FALSE	0	0	FALSE	0	FALSE	FALSE	FALSE	FALSE	2	1	TRUE	1	TRUE	TRUE	FALSE	FALSE	0	0	FALSE
Q9JHK5_K64_M1_1	1	0	FALSE	1	TRUE	FALSE	FALSE	TRUE	6	3	TRUE	3	TRUE	TRUE	FALSE	FALSE	6	3	TRUE	3	TRUE	TRUE	FALSE	FALSE	3	1	TRUE	2	TRUE	TRUE	FALSE	FALSE	0	0	FALSE	0	FALSE	FALSE	FALSE	FALSE	0	0	FALSE	0	FALSE	FALSE	FALSE	FALSE	0	0	FALSE	1	1	TRUE	0	FALSE	FALSE	TRUE	FALSE	6	3	TRUE	3	TRUE	TRUE	FALSE	FALSE	0	0	FALSE	0	FALSE	FALSE	FALSE	FALSE	0	0	FALSE	0	FALSE	FALSE	FALSE	FALSE	0	0	FALSE	0	FALSE	FALSE	FALSE	FALSE	0	0	FALSE	0	FALSE	FALSE	FALSE	FALSE	0	0	FALSE	0	FALSE	FALSE	FALSE	FALSE	0	0	FALSE
A2AF47_K830_M1_1	0	0	FALSE	0	FALSE	FALSE	FALSE	FALSE	6	3	TRUE	3	TRUE	TRUE	FALSE	FALSE	6	3	TRUE	3	TRUE	TRUE	FALSE	FALSE	0	0	FALSE	0	FALSE	FALSE	FALSE	FALSE	0	0	FALSE	0	FALSE	FALSE	FALSE	FALSE	0	0	FALSE	0	FALSE	FALSE	FALSE	FALSE	0	0	FALSE	0	0	FALSE	0	FALSE	FALSE	FALSE	FALSE	5	3	TRUE	2	TRUE	TRUE	FALSE	FALSE	0	0	FALSE	0	FALSE	FALSE	FALSE	FALSE	0	0	FALSE	0	FALSE	FALSE	FALSE	FALSE	0	0	FALSE	0	FALSE	FALSE	FALSE	FALSE	0	0	FALSE	0	FALSE	FALSE	FALSE	FALSE	6	3	TRUE	3	TRUE	TRUE	FALSE	FALSE	0	0	FALSE
Q9QWY8_K73_M1_1	0	0	FALSE	0	FALSE	FALSE	FALSE	FALSE	1	0	FALSE	1	TRUE	FALSE	FALSE	TRUE	3	2	TRUE	1	TRUE	TRUE	FALSE	FALSE	3	0	FALSE	3	TRUE	FALSE	FALSE	TRUE	2	0	FALSE	2	TRUE	FALSE	FALSE	TRUE	2	2	TRUE	0	FALSE	FALSE	TRUE	FALSE	0	0	FALSE	0	0	FALSE	0	FALSE	FALSE	FALSE	FALSE	5	2	TRUE	3	TRUE	TRUE	FALSE	FALSE	0	0	FALSE	0	FALSE	FALSE	FALSE	FALSE	0	0	FALSE	0	FALSE	FALSE	FALSE	FALSE	0	0	FALSE	0	FALSE	FALSE	FALSE	FALSE	0	0	FALSE	0	FALSE	FALSE	FALSE	FALSE	6	3	TRUE	3	TRUE	TRUE	FALSE	FALSE	1	1	TRUE
Q6URW6_K1302_M1_1	0	0	FALSE	0	FALSE	FALSE	FALSE	FALSE	6	3	TRUE	3	TRUE	TRUE	FALSE	FALSE	0	0	FALSE	0	FALSE	FALSE	FALSE	FALSE	3	0	FALSE	3	TRUE	FALSE	FALSE	TRUE	3	2	TRUE	1	TRUE	TRUE	FALSE	FALSE	0	0	FALSE	0	FALSE	FALSE	FALSE	FALSE	0	0	FALSE	0	0	FALSE	0	FALSE	FALSE	FALSE	FALSE	6	3	TRUE	3	TRUE	TRUE	FALSE	FALSE	0	0	FALSE	0	FALSE	FALSE	FALSE	FALSE	1	0	FALSE	1	TRUE	FALSE	FALSE	TRUE	0	0	FALSE	0	FALSE	FALSE	FALSE	FALSE	1	1	TRUE	0	FALSE	FALSE	TRUE	FALSE	3	0	FALSE	3	TRUE	FALSE	FALSE	TRUE	0	0	FALSE
Q8CGC7_K861_M1_1	2	0	FALSE	2	TRUE	FALSE	FALSE	TRUE	6	3	TRUE	3	TRUE	TRUE	FALSE	FALSE	1	1	TRUE	0	FALSE	FALSE	TRUE	FALSE	6	3	TRUE	3	TRUE	TRUE	FALSE	FALSE	3	2	TRUE	1	TRUE	TRUE	FALSE	FALSE	0	0	FALSE	0	FALSE	FALSE	FALSE	FALSE	1	1	TRUE	0	0	FALSE	0	FALSE	FALSE	FALSE	FALSE	2	0	FALSE	2	TRUE	FALSE	FALSE	TRUE	0	0	FALSE	0	FALSE	FALSE	FALSE	FALSE	2	2	TRUE	0	FALSE	FALSE	TRUE	FALSE	0	0	FALSE	0	FALSE	FALSE	FALSE	FALSE	0	0	FALSE	0	FALSE	FALSE	FALSE	FALSE	0	0	FALSE	0	FALSE	FALSE	FALSE	FALSE	0	0	FALSE
P70441_K69_M1_1	0	0	FALSE	0	FALSE	FALSE	FALSE	FALSE	6	3	TRUE	3	TRUE	TRUE	FALSE	FALSE	2	1	TRUE	1	TRUE	TRUE	FALSE	FALSE	6	3	TRUE	3	TRUE	TRUE	FALSE	FALSE	6	3	TRUE	3	TRUE	TRUE	FALSE	FALSE	2	1	TRUE	1	TRUE	TRUE	FALSE	FALSE	0	0	FALSE	0	0	FALSE	0	FALSE	FALSE	FALSE	FALSE	0	0	FALSE	0	FALSE	FALSE	FALSE	FALSE	0	0	FALSE	0	FALSE	FALSE	FALSE	FALSE	0	0	FALSE	0	FALSE	FALSE	FALSE	FALSE	0	0	FALSE	0	FALSE	FALSE	FALSE	FALSE	0	0	FALSE	0	FALSE	FALSE	FALSE	FALSE	0	0	FALSE	0	FALSE	FALSE	FALSE	FALSE	1	1	TRUE
P80313_K463_M1_1	0	0	FALSE	0	FALSE	FALSE	FALSE	FALSE	6	3	TRUE	3	TRUE	TRUE	FALSE	FALSE	0	0	FALSE	0	FALSE	FALSE	FALSE	FALSE	6	3	TRUE	3	TRUE	TRUE	FALSE	FALSE	6	3	TRUE	3	TRUE	TRUE	FALSE	FALSE	0	0	FALSE	0	FALSE	FALSE	FALSE	FALSE	2	2	TRUE	0	0	FALSE	0	FALSE	FALSE	FALSE	FALSE	0	0	FALSE	0	FALSE	FALSE	FALSE	FALSE	0	0	FALSE	0	FALSE	FALSE	FALSE	FALSE	1	0	FALSE	1	TRUE	FALSE	FALSE	TRUE	0	0	FALSE	0	FALSE	FALSE	FALSE	FALSE	0	0	FALSE	0	FALSE	FALSE	FALSE	FALSE	2	0	FALSE	2	TRUE	FALSE	FALSE	TRUE	0	0	FALSE
O88342_K511_M1_1	0	0	FALSE	0	FALSE	FALSE	FALSE	FALSE	6	3	TRUE	3	TRUE	TRUE	FALSE	FALSE	0	0	FALSE	0	FALSE	FALSE	FALSE	FALSE	4	1	TRUE	3	TRUE	TRUE	FALSE	FALSE	3	2	TRUE	1	TRUE	TRUE	FALSE	FALSE	0	0	FALSE	0	FALSE	FALSE	FALSE	FALSE	0	0	FALSE	0	0	FALSE	0	FALSE	FALSE	FALSE	FALSE	3	0	FALSE	3	TRUE	FALSE	FALSE	TRUE	0	0	FALSE	0	FALSE	FALSE	FALSE	FALSE	1	1	TRUE	0	FALSE	FALSE	TRUE	FALSE	0	0	FALSE	0	FALSE	FALSE	FALSE	FALSE	0	0	FALSE	0	FALSE	FALSE	FALSE	FALSE	6	3	TRUE	3	TRUE	TRUE	FALSE	FALSE	0	0	FALSE
Q9JKF1_K1230_M1_1	2	0	FALSE	2	TRUE	FALSE	FALSE	TRUE	6	3	TRUE	3	TRUE	TRUE	FALSE	FALSE	4	1	TRUE	3	TRUE	TRUE	FALSE	FALSE	0	0	FALSE	0	FALSE	FALSE	FALSE	FALSE	5	2	TRUE	3	TRUE	TRUE	FALSE	FALSE	0	0	FALSE	0	FALSE	FALSE	FALSE	FALSE	0	0	FALSE	0	0	FALSE	0	FALSE	FALSE	FALSE	FALSE	6	3	TRUE	3	TRUE	TRUE	FALSE	FALSE	0	0	FALSE	0	FALSE	FALSE	FALSE	FALSE	0	0	FALSE	0	FALSE	FALSE	FALSE	FALSE	0	0	FALSE	0	FALSE	FALSE	FALSE	FALSE	0	0	FALSE	0	FALSE	FALSE	FALSE	FALSE	0	0	FALSE	0	FALSE	FALSE	FALSE	FALSE	0	0	FALSE
P50580_K287_M1_1	4	1	TRUE	3	TRUE	TRUE	FALSE	FALSE	2	2	TRUE	0	FALSE	FALSE	TRUE	FALSE	0	0	FALSE	0	FALSE	FALSE	FALSE	FALSE	6	3	TRUE	3	TRUE	TRUE	FALSE	FALSE	1	0	FALSE	1	TRUE	FALSE	FALSE	TRUE	1	1	TRUE	0	FALSE	FALSE	TRUE	FALSE	0	0	FALSE	0	0	FALSE	0	FALSE	FALSE	FALSE	FALSE	1	0	FALSE	1	TRUE	FALSE	FALSE	TRUE	2	0	FALSE	2	TRUE	FALSE	FALSE	TRUE	4	1	TRUE	3	TRUE	TRUE	FALSE	FALSE	0	0	FALSE	0	FALSE	FALSE	FALSE	FALSE	1	0	FALSE	1	TRUE	FALSE	FALSE	TRUE	0	0	FALSE	0	FALSE	FALSE	FALSE	FALSE	1	1	TRUE
Q9CZ42_K196_M1_1	0	0	FALSE	0	FALSE	FALSE	FALSE	FALSE	3	2	TRUE	1	TRUE	TRUE	FALSE	FALSE	0	0	FALSE	0	FALSE	FALSE	FALSE	FALSE	5	2	TRUE	3	TRUE	TRUE	FALSE	FALSE	1	1	TRUE	0	FALSE	FALSE	TRUE	FALSE	0	0	FALSE	0	FALSE	FALSE	FALSE	FALSE	0	0	FALSE	2	0	FALSE	2	TRUE	FALSE	FALSE	TRUE	3	0	FALSE	3	TRUE	FALSE	FALSE	TRUE	0	0	FALSE	0	FALSE	FALSE	FALSE	FALSE	3	3	TRUE	0	FALSE	FALSE	TRUE	FALSE	0	0	FALSE	0	FALSE	FALSE	FALSE	FALSE	0	0	FALSE	0	FALSE	FALSE	FALSE	FALSE	6	3	TRUE	3	TRUE	TRUE	FALSE	FALSE	0	0	FALSE
Q9R0N0_K272_M1_1	6	3	TRUE	3	TRUE	TRUE	FALSE	FALSE	4	3	TRUE	1	TRUE	TRUE	FALSE	FALSE	0	0	FALSE	0	FALSE	FALSE	FALSE	FALSE	6	3	TRUE	3	TRUE	TRUE	FALSE	FALSE	5	3	TRUE	2	TRUE	TRUE	FALSE	FALSE	0	0	FALSE	0	FALSE	FALSE	FALSE	FALSE	0	0	FALSE	0	0	FALSE	0	FALSE	FALSE	FALSE	FALSE	1	1	TRUE	0	FALSE	FALSE	TRUE	FALSE	0	0	FALSE	0	FALSE	FALSE	FALSE	FALSE	1	0	FALSE	1	TRUE	FALSE	FALSE	TRUE	0	0	FALSE	0	FALSE	FALSE	FALSE	FALSE	0	0	FALSE	0	FALSE	FALSE	FALSE	FALSE	0	0	FALSE	0	FALSE	FALSE	FALSE	FALSE	0	0	FALSE
P63038_K269_M1_1	0	0	FALSE	0	FALSE	FALSE	FALSE	FALSE	6	3	TRUE	3	TRUE	TRUE	FALSE	FALSE	0	0	FALSE	0	FALSE	FALSE	FALSE	FALSE	4	1	TRUE	3	TRUE	TRUE	FALSE	FALSE	2	1	TRUE	1	TRUE	TRUE	FALSE	FALSE	0	0	FALSE	0	FALSE	FALSE	FALSE	FALSE	0	0	FALSE	2	0	FALSE	2	TRUE	FALSE	FALSE	TRUE	0	0	FALSE	0	FALSE	FALSE	FALSE	FALSE	0	0	FALSE	0	FALSE	FALSE	FALSE	FALSE	3	3	TRUE	0	FALSE	FALSE	TRUE	FALSE	1	1	TRUE	0	FALSE	FALSE	TRUE	FALSE	0	0	FALSE	0	FALSE	FALSE	FALSE	FALSE	5	2	TRUE	3	TRUE	TRUE	FALSE	FALSE	0	0	FALSE
Q9QXS1_K247_M1_1	0	0	FALSE	0	FALSE	FALSE	FALSE	FALSE	6	3	TRUE	3	TRUE	TRUE	FALSE	FALSE	0	0	FALSE	0	FALSE	FALSE	FALSE	FALSE	6	3	TRUE	3	TRUE	TRUE	FALSE	FALSE	0	0	FALSE	0	FALSE	FALSE	FALSE	FALSE	0	0	FALSE	0	FALSE	FALSE	FALSE	FALSE	0	0	FALSE	0	0	FALSE	0	FALSE	FALSE	FALSE	FALSE	5	2	TRUE	3	TRUE	TRUE	FALSE	FALSE	0	0	FALSE	0	FALSE	FALSE	FALSE	FALSE	0	0	FALSE	0	FALSE	FALSE	FALSE	FALSE	0	0	FALSE	0	FALSE	FALSE	FALSE	FALSE	0	0	FALSE	0	FALSE	FALSE	FALSE	FALSE	6	3	TRUE	3	TRUE	TRUE	FALSE	FALSE	0	0	FALSE
P46061_K31_M1_1	0	0	FALSE	0	FALSE	FALSE	FALSE	FALSE	4	3	TRUE	1	TRUE	TRUE	FALSE	FALSE	4	1	TRUE	3	TRUE	TRUE	FALSE	FALSE	5	2	TRUE	3	TRUE	TRUE	FALSE	FALSE	3	2	TRUE	1	TRUE	TRUE	FALSE	FALSE	0	0	FALSE	0	FALSE	FALSE	FALSE	FALSE	0	0	FALSE	0	0	FALSE	0	FALSE	FALSE	FALSE	FALSE	3	2	TRUE	1	TRUE	TRUE	FALSE	FALSE	0	0	FALSE	0	FALSE	FALSE	FALSE	FALSE	1	0	FALSE	1	TRUE	FALSE	FALSE	TRUE	0	0	FALSE	0	FALSE	FALSE	FALSE	FALSE	0	0	FALSE	0	FALSE	FALSE	FALSE	FALSE	3	0	FALSE	3	TRUE	FALSE	FALSE	TRUE	0	0	FALSE
Q00612_K471_M1_1	0	0	FALSE	0	FALSE	FALSE	FALSE	FALSE	5	3	TRUE	2	TRUE	TRUE	FALSE	FALSE	1	0	FALSE	1	TRUE	FALSE	FALSE	TRUE	0	0	FALSE	0	FALSE	FALSE	FALSE	FALSE	3	0	FALSE	3	TRUE	FALSE	FALSE	TRUE	5	3	TRUE	2	TRUE	TRUE	FALSE	FALSE	1	1	TRUE	0	0	FALSE	0	FALSE	FALSE	FALSE	FALSE	0	0	FALSE	0	FALSE	FALSE	FALSE	FALSE	3	3	TRUE	0	FALSE	FALSE	TRUE	FALSE	5	3	TRUE	2	TRUE	TRUE	FALSE	FALSE	0	0	FALSE	0	FALSE	FALSE	FALSE	FALSE	0	0	FALSE	0	FALSE	FALSE	FALSE	FALSE	0	0	FALSE	0	FALSE	FALSE	FALSE	FALSE	0	0	FALSE
Q99N94_K78_M1_1	0	0	FALSE	0	FALSE	FALSE	FALSE	FALSE	2	2	TRUE	0	FALSE	FALSE	TRUE	FALSE	0	0	FALSE	0	FALSE	FALSE	FALSE	FALSE	6	3	TRUE	3	TRUE	TRUE	FALSE	FALSE	4	1	TRUE	3	TRUE	TRUE	FALSE	FALSE	0	0	FALSE	0	FALSE	FALSE	FALSE	FALSE	0	0	FALSE	1	1	TRUE	0	FALSE	FALSE	TRUE	FALSE	0	0	FALSE	0	FALSE	FALSE	FALSE	FALSE	0	0	FALSE	0	FALSE	FALSE	FALSE	FALSE	6	3	TRUE	3	TRUE	TRUE	FALSE	FALSE	0	0	FALSE	0	FALSE	FALSE	FALSE	FALSE	2	1	TRUE	1	TRUE	TRUE	FALSE	FALSE	2	0	FALSE	2	TRUE	FALSE	FALSE	TRUE	0	0	FALSE
P38647_K394_M1_1	2	1	TRUE	1	TRUE	TRUE	FALSE	FALSE	3	2	TRUE	1	TRUE	TRUE	FALSE	FALSE	0	0	FALSE	0	FALSE	FALSE	FALSE	FALSE	6	3	TRUE	3	TRUE	TRUE	FALSE	FALSE	4	2	TRUE	2	TRUE	TRUE	FALSE	FALSE	0	0	FALSE	0	FALSE	FALSE	FALSE	FALSE	0	0	FALSE	4	3	TRUE	1	TRUE	TRUE	FALSE	FALSE	0	0	FALSE	0	FALSE	FALSE	FALSE	FALSE	0	0	FALSE	0	FALSE	FALSE	FALSE	FALSE	4	3	TRUE	1	TRUE	TRUE	FALSE	FALSE	0	0	FALSE	0	FALSE	FALSE	FALSE	FALSE	0	0	FALSE	0	FALSE	FALSE	FALSE	FALSE	0	0	FALSE	0	FALSE	FALSE	FALSE	FALSE	0	0	FALSE
P32921_K31_M1_1	6	3	TRUE	3	TRUE	TRUE	FALSE	FALSE	3	2	TRUE	1	TRUE	TRUE	FALSE	FALSE	3	3	TRUE	0	FALSE	FALSE	TRUE	FALSE	0	0	FALSE	0	FALSE	FALSE	FALSE	FALSE	1	1	TRUE	0	FALSE	FALSE	TRUE	FALSE	1	1	TRUE	0	FALSE	FALSE	TRUE	FALSE	0	0	FALSE	0	0	FALSE	0	FALSE	FALSE	FALSE	FALSE	6	3	TRUE	3	TRUE	TRUE	FALSE	FALSE	0	0	FALSE	0	FALSE	FALSE	FALSE	FALSE	2	1	TRUE	1	TRUE	TRUE	FALSE	FALSE	0	0	FALSE	0	FALSE	FALSE	FALSE	FALSE	0	0	FALSE	0	FALSE	FALSE	FALSE	FALSE	1	0	FALSE	1	TRUE	FALSE	FALSE	TRUE	0	0	FALSE
Q8VE22_K93_M1_1	0	0	FALSE	0	FALSE	FALSE	FALSE	FALSE	4	1	TRUE	3	TRUE	TRUE	FALSE	FALSE	1	0	FALSE	1	TRUE	FALSE	FALSE	TRUE	5	2	TRUE	3	TRUE	TRUE	FALSE	FALSE	3	0	FALSE	3	TRUE	FALSE	FALSE	TRUE	0	0	FALSE	0	FALSE	FALSE	FALSE	FALSE	1	1	TRUE	2	2	TRUE	0	FALSE	FALSE	TRUE	FALSE	0	0	FALSE	0	FALSE	FALSE	FALSE	FALSE	0	0	FALSE	0	FALSE	FALSE	FALSE	FALSE	6	3	TRUE	3	TRUE	TRUE	FALSE	FALSE	0	0	FALSE	0	FALSE	FALSE	FALSE	FALSE	0	0	FALSE	0	FALSE	FALSE	FALSE	FALSE	0	0	FALSE	0	FALSE	FALSE	FALSE	FALSE	1	1	TRUE
P68254_K49_M1_1	2	0	FALSE	2	TRUE	FALSE	FALSE	TRUE	2	2	TRUE	0	FALSE	FALSE	TRUE	FALSE	2	0	FALSE	2	TRUE	FALSE	FALSE	TRUE	6	3	TRUE	3	TRUE	TRUE	FALSE	FALSE	3	0	FALSE	3	TRUE	FALSE	FALSE	TRUE	1	1	TRUE	0	FALSE	FALSE	TRUE	FALSE	1	1	TRUE	0	0	FALSE	0	FALSE	FALSE	FALSE	FALSE	0	0	FALSE	0	FALSE	FALSE	FALSE	FALSE	1	1	TRUE	0	FALSE	FALSE	TRUE	FALSE	0	0	FALSE	0	FALSE	FALSE	FALSE	FALSE	0	0	FALSE	0	FALSE	FALSE	FALSE	FALSE	0	0	FALSE	0	FALSE	FALSE	FALSE	FALSE	5	2	TRUE	3	TRUE	TRUE	FALSE	FALSE	0	0	FALSE
Q9D8E6_K239_M1_1	5	3	TRUE	2	TRUE	TRUE	FALSE	FALSE	1	0	FALSE	1	TRUE	FALSE	FALSE	TRUE	0	0	FALSE	0	FALSE	FALSE	FALSE	FALSE	6	3	TRUE	3	TRUE	TRUE	FALSE	FALSE	1	0	FALSE	1	TRUE	FALSE	FALSE	TRUE	1	1	TRUE	0	FALSE	FALSE	TRUE	FALSE	0	0	FALSE	0	0	FALSE	0	FALSE	FALSE	FALSE	FALSE	0	0	FALSE	0	FALSE	FALSE	FALSE	FALSE	3	2	TRUE	1	TRUE	TRUE	FALSE	FALSE	2	1	TRUE	1	TRUE	TRUE	FALSE	FALSE	0	0	FALSE	0	FALSE	FALSE	FALSE	FALSE	0	0	FALSE	0	FALSE	FALSE	FALSE	FALSE	2	0	FALSE	2	TRUE	FALSE	FALSE	TRUE	2	2	TRUE
P62751_K70_M1_1	5	2	TRUE	3	TRUE	TRUE	FALSE	FALSE	5	3	TRUE	2	TRUE	TRUE	FALSE	FALSE	3	0	FALSE	3	TRUE	FALSE	FALSE	TRUE	6	3	TRUE	3	TRUE	TRUE	FALSE	FALSE	2	0	FALSE	2	TRUE	FALSE	FALSE	TRUE	0	0	FALSE	0	FALSE	FALSE	FALSE	FALSE	0	0	FALSE	0	0	FALSE	0	FALSE	FALSE	FALSE	FALSE	0	0	FALSE	0	FALSE	FALSE	FALSE	FALSE	0	0	FALSE	0	FALSE	FALSE	FALSE	FALSE	0	0	FALSE	0	FALSE	FALSE	FALSE	FALSE	0	0	FALSE	0	FALSE	FALSE	FALSE	FALSE	0	0	FALSE	0	FALSE	FALSE	FALSE	FALSE	0	0	FALSE	0	FALSE	FALSE	FALSE	FALSE	2	2	TRUE
P67984_K69_M1_1	6	3	TRUE	3	TRUE	TRUE	FALSE	FALSE	4	3	TRUE	1	TRUE	TRUE	FALSE	FALSE	1	0	FALSE	1	TRUE	FALSE	FALSE	TRUE	6	3	TRUE	3	TRUE	TRUE	FALSE	FALSE	5	2	TRUE	3	TRUE	TRUE	FALSE	FALSE	1	1	TRUE	0	FALSE	FALSE	TRUE	FALSE	0	0	FALSE	0	0	FALSE	0	FALSE	FALSE	FALSE	FALSE	0	0	FALSE	0	FALSE	FALSE	FALSE	FALSE	0	0	FALSE	0	FALSE	FALSE	FALSE	FALSE	0	0	FALSE	0	FALSE	FALSE	FALSE	FALSE	0	0	FALSE	0	FALSE	FALSE	FALSE	FALSE	0	0	FALSE	0	FALSE	FALSE	FALSE	FALSE	0	0	FALSE	0	FALSE	FALSE	FALSE	FALSE	0	0	FALSE
Q9JHR7_K854_M1_1	2	0	FALSE	2	TRUE	FALSE	FALSE	TRUE	2	2	TRUE	0	FALSE	FALSE	TRUE	FALSE	0	0	FALSE	0	FALSE	FALSE	FALSE	FALSE	6	3	TRUE	3	TRUE	TRUE	FALSE	FALSE	4	2	TRUE	2	TRUE	TRUE	FALSE	FALSE	1	1	TRUE	0	FALSE	FALSE	TRUE	FALSE	0	0	FALSE	2	2	TRUE	0	FALSE	FALSE	TRUE	FALSE	0	0	FALSE	0	FALSE	FALSE	FALSE	FALSE	0	0	FALSE	0	FALSE	FALSE	FALSE	FALSE	6	3	TRUE	3	TRUE	TRUE	FALSE	FALSE	0	0	FALSE	0	FALSE	FALSE	FALSE	FALSE	0	0	FALSE	0	FALSE	FALSE	FALSE	FALSE	0	0	FALSE	0	FALSE	FALSE	FALSE	FALSE	0	0	FALSE
Q64511_K1202_M1_1	3	0	FALSE	3	TRUE	FALSE	FALSE	TRUE	5	2	TRUE	3	TRUE	TRUE	FALSE	FALSE	6	3	TRUE	3	TRUE	TRUE	FALSE	FALSE	2	0	FALSE	2	TRUE	FALSE	FALSE	TRUE	1	0	FALSE	1	TRUE	FALSE	FALSE	TRUE	0	0	FALSE	0	FALSE	FALSE	FALSE	FALSE	0	0	FALSE	0	0	FALSE	0	FALSE	FALSE	FALSE	FALSE	3	0	FALSE	3	TRUE	FALSE	FALSE	TRUE	0	0	FALSE	0	FALSE	FALSE	FALSE	FALSE	0	0	FALSE	0	FALSE	FALSE	FALSE	FALSE	0	0	FALSE	0	FALSE	FALSE	FALSE	FALSE	0	0	FALSE	0	FALSE	FALSE	FALSE	FALSE	2	1	TRUE	1	TRUE	TRUE	FALSE	FALSE	1	1	TRUE
Q8BRB7_K1003_M1_1	1	0	FALSE	1	TRUE	FALSE	FALSE	TRUE	4	2	TRUE	2	TRUE	TRUE	FALSE	FALSE	4	2	TRUE	2	TRUE	TRUE	FALSE	FALSE	4	2	TRUE	2	TRUE	TRUE	FALSE	FALSE	1	1	TRUE	0	FALSE	FALSE	TRUE	FALSE	0	0	FALSE	0	FALSE	FALSE	FALSE	FALSE	1	1	TRUE	0	0	FALSE	0	FALSE	FALSE	FALSE	FALSE	2	0	FALSE	2	TRUE	FALSE	FALSE	TRUE	0	0	FALSE	0	FALSE	FALSE	FALSE	FALSE	0	0	FALSE	0	FALSE	FALSE	FALSE	FALSE	0	0	FALSE	0	FALSE	FALSE	FALSE	FALSE	0	0	FALSE	0	FALSE	FALSE	FALSE	FALSE	4	3	TRUE	1	TRUE	TRUE	FALSE	FALSE	2	2	TRUE
P14148_K81_M1_1	5	2	TRUE	3	TRUE	TRUE	FALSE	FALSE	1	1	TRUE	0	FALSE	FALSE	TRUE	FALSE	1	0	FALSE	1	TRUE	FALSE	FALSE	TRUE	6	3	TRUE	3	TRUE	TRUE	FALSE	FALSE	6	3	TRUE	3	TRUE	TRUE	FALSE	FALSE	0	0	FALSE	0	FALSE	FALSE	FALSE	FALSE	0	0	FALSE	0	0	FALSE	0	FALSE	FALSE	FALSE	FALSE	0	0	FALSE	0	FALSE	FALSE	FALSE	FALSE	0	0	FALSE	0	FALSE	FALSE	FALSE	FALSE	2	0	FALSE	2	TRUE	FALSE	FALSE	TRUE	0	0	FALSE	0	FALSE	FALSE	FALSE	FALSE	0	0	FALSE	0	FALSE	FALSE	FALSE	FALSE	1	0	FALSE	1	TRUE	FALSE	FALSE	TRUE	1	1	TRUE
Q8VEM8_K96_M1_1	0	0	FALSE	0	FALSE	FALSE	FALSE	FALSE	6	3	TRUE	3	TRUE	TRUE	FALSE	FALSE	0	0	FALSE	0	FALSE	FALSE	FALSE	FALSE	5	2	TRUE	3	TRUE	TRUE	FALSE	FALSE	3	2	TRUE	1	TRUE	TRUE	FALSE	FALSE	0	0	FALSE	0	FALSE	FALSE	FALSE	FALSE	0	0	FALSE	2	0	FALSE	2	TRUE	FALSE	FALSE	TRUE	1	0	FALSE	1	TRUE	FALSE	FALSE	TRUE	0	0	FALSE	0	FALSE	FALSE	FALSE	FALSE	1	1	TRUE	0	FALSE	FALSE	TRUE	FALSE	0	0	FALSE	0	FALSE	FALSE	FALSE	FALSE	0	0	FALSE	0	FALSE	FALSE	FALSE	FALSE	5	2	TRUE	3	TRUE	TRUE	FALSE	FALSE	0	0	FALSE
P63017_K573_M1_1	0	0	FALSE	0	FALSE	FALSE	FALSE	FALSE	5	3	TRUE	2	TRUE	TRUE	FALSE	FALSE	1	1	TRUE	0	FALSE	FALSE	TRUE	FALSE	5	2	TRUE	3	TRUE	TRUE	FALSE	FALSE	5	3	TRUE	2	TRUE	TRUE	FALSE	FALSE	0	0	FALSE	0	FALSE	FALSE	FALSE	FALSE	0	0	FALSE	1	0	FALSE	1	TRUE	FALSE	FALSE	TRUE	3	1	TRUE	2	TRUE	TRUE	FALSE	FALSE	0	0	FALSE	0	FALSE	FALSE	FALSE	FALSE	3	2	TRUE	1	TRUE	TRUE	FALSE	FALSE	0	0	FALSE	0	FALSE	FALSE	FALSE	FALSE	0	0	FALSE	0	FALSE	FALSE	FALSE	FALSE	0	0	FALSE	0	FALSE	FALSE	FALSE	FALSE	0	0	FALSE
P67778_K128_M1_1	0	0	FALSE	0	FALSE	FALSE	FALSE	FALSE	1	1	TRUE	0	FALSE	FALSE	TRUE	FALSE	0	0	FALSE	0	FALSE	FALSE	FALSE	FALSE	6	3	TRUE	3	TRUE	TRUE	FALSE	FALSE	6	3	TRUE	3	TRUE	TRUE	FALSE	FALSE	0	0	FALSE	0	FALSE	FALSE	FALSE	FALSE	0	0	FALSE	4	1	TRUE	3	TRUE	TRUE	FALSE	FALSE	0	0	FALSE	0	FALSE	FALSE	FALSE	FALSE	0	0	FALSE	0	FALSE	FALSE	FALSE	FALSE	4	3	TRUE	1	TRUE	TRUE	FALSE	FALSE	0	0	FALSE	0	FALSE	FALSE	FALSE	FALSE	0	0	FALSE	0	FALSE	FALSE	FALSE	FALSE	2	1	TRUE	1	TRUE	TRUE	FALSE	FALSE	0	0	FALSE
Q6KCD5_K775_M1_1	1	0	FALSE	1	TRUE	FALSE	FALSE	TRUE	1	1	TRUE	0	FALSE	FALSE	TRUE	FALSE	4	1	TRUE	3	TRUE	TRUE	FALSE	FALSE	0	0	FALSE	0	FALSE	FALSE	FALSE	FALSE	3	0	FALSE	3	TRUE	FALSE	FALSE	TRUE	1	1	TRUE	0	FALSE	FALSE	TRUE	FALSE	0	0	FALSE	0	0	FALSE	0	FALSE	FALSE	FALSE	FALSE	4	1	TRUE	3	TRUE	TRUE	FALSE	FALSE	2	0	FALSE	2	TRUE	FALSE	FALSE	TRUE	1	0	FALSE	1	TRUE	FALSE	FALSE	TRUE	0	0	FALSE	0	FALSE	FALSE	FALSE	FALSE	0	0	FALSE	0	FALSE	FALSE	FALSE	FALSE	3	2	TRUE	1	TRUE	TRUE	FALSE	FALSE	3	3	TRUE
Q571I9_K110_M1_1	0	0	FALSE	0	FALSE	FALSE	FALSE	FALSE	6	3	TRUE	3	TRUE	TRUE	FALSE	FALSE	4	3	TRUE	1	TRUE	TRUE	FALSE	FALSE	6	3	TRUE	3	TRUE	TRUE	FALSE	FALSE	4	1	TRUE	3	TRUE	TRUE	FALSE	FALSE	0	0	FALSE	0	FALSE	FALSE	FALSE	FALSE	0	0	FALSE	0	0	FALSE	0	FALSE	FALSE	FALSE	FALSE	3	3	TRUE	0	FALSE	FALSE	TRUE	FALSE	0	0	FALSE	0	FALSE	FALSE	FALSE	FALSE	0	0	FALSE	0	FALSE	FALSE	FALSE	FALSE	0	0	FALSE	0	FALSE	FALSE	FALSE	FALSE	0	0	FALSE	0	FALSE	FALSE	FALSE	FALSE	0	0	FALSE	0	FALSE	FALSE	FALSE	FALSE	0	0	FALSE
P28843_K616_M1_1	0	0	FALSE	0	FALSE	FALSE	FALSE	FALSE	6	3	TRUE	3	TRUE	TRUE	FALSE	FALSE	1	0	FALSE	1	TRUE	FALSE	FALSE	TRUE	6	3	TRUE	3	TRUE	TRUE	FALSE	FALSE	5	2	TRUE	3	TRUE	TRUE	FALSE	FALSE	0	0	FALSE	0	FALSE	FALSE	FALSE	FALSE	0	0	FALSE	0	0	FALSE	0	FALSE	FALSE	FALSE	FALSE	5	3	TRUE	2	TRUE	TRUE	FALSE	FALSE	0	0	FALSE	0	FALSE	FALSE	FALSE	FALSE	0	0	FALSE	0	FALSE	FALSE	FALSE	FALSE	0	0	FALSE	0	FALSE	FALSE	FALSE	FALSE	0	0	FALSE	0	FALSE	FALSE	FALSE	FALSE	0	0	FALSE	0	FALSE	FALSE	FALSE	FALSE	0	0	FALSE
Q6IRU2_K125_M1_1	0	0	FALSE	0	FALSE	FALSE	FALSE	FALSE	4	2	TRUE	2	TRUE	TRUE	FALSE	FALSE	5	2	TRUE	3	TRUE	TRUE	FALSE	FALSE	1	0	FALSE	1	TRUE	FALSE	FALSE	TRUE	4	1	TRUE	3	TRUE	TRUE	FALSE	FALSE	0	0	FALSE	0	FALSE	FALSE	FALSE	FALSE	0	0	FALSE	0	0	FALSE	0	FALSE	FALSE	FALSE	FALSE	6	3	TRUE	3	TRUE	TRUE	FALSE	FALSE	2	2	TRUE	0	FALSE	FALSE	TRUE	FALSE	0	0	FALSE	0	FALSE	FALSE	FALSE	FALSE	0	0	FALSE	0	FALSE	FALSE	FALSE	FALSE	0	0	FALSE	0	FALSE	FALSE	FALSE	FALSE	1	0	FALSE	1	TRUE	FALSE	FALSE	TRUE	0	0	FALSE
Q9ERH7_K1007_M1_1	1	0	FALSE	1	TRUE	FALSE	FALSE	TRUE	4	2	TRUE	2	TRUE	TRUE	FALSE	FALSE	3	0	FALSE	3	TRUE	FALSE	FALSE	TRUE	0	0	FALSE	0	FALSE	FALSE	FALSE	FALSE	1	0	FALSE	1	TRUE	FALSE	FALSE	TRUE	0	0	FALSE	0	FALSE	FALSE	FALSE	FALSE	2	2	TRUE	1	1	TRUE	0	FALSE	FALSE	TRUE	FALSE	4	2	TRUE	2	TRUE	TRUE	FALSE	FALSE	0	0	FALSE	0	FALSE	FALSE	FALSE	FALSE	1	0	FALSE	1	TRUE	FALSE	FALSE	TRUE	2	1	TRUE	1	TRUE	TRUE	FALSE	FALSE	2	0	FALSE	2	TRUE	FALSE	FALSE	TRUE	0	0	FALSE	0	FALSE	FALSE	FALSE	FALSE	2	2	TRUE
Q8BX70_K2150_M1_1	3	0	FALSE	3	TRUE	FALSE	FALSE	TRUE	0	0	FALSE	0	FALSE	FALSE	FALSE	FALSE	0	0	FALSE	0	FALSE	FALSE	FALSE	FALSE	2	0	FALSE	2	TRUE	FALSE	FALSE	TRUE	1	0	FALSE	1	TRUE	FALSE	FALSE	TRUE	2	1	TRUE	1	TRUE	TRUE	FALSE	FALSE	0	0	FALSE	0	0	FALSE	0	FALSE	FALSE	FALSE	FALSE	0	0	FALSE	0	FALSE	FALSE	FALSE	FALSE	6	3	TRUE	3	TRUE	TRUE	FALSE	FALSE	6	3	TRUE	3	TRUE	TRUE	FALSE	FALSE	0	0	FALSE	0	FALSE	FALSE	FALSE	FALSE	0	0	FALSE	0	FALSE	FALSE	FALSE	FALSE	1	0	FALSE	1	TRUE	FALSE	FALSE	TRUE	2	2	TRUE
P11531_K1051_M1_1	0	0	FALSE	0	FALSE	FALSE	FALSE	FALSE	4	3	TRUE	1	TRUE	TRUE	FALSE	FALSE	0	0	FALSE	0	FALSE	FALSE	FALSE	FALSE	0	0	FALSE	0	FALSE	FALSE	FALSE	FALSE	0	0	FALSE	0	FALSE	FALSE	FALSE	FALSE	0	0	FALSE	0	FALSE	FALSE	FALSE	FALSE	0	0	FALSE	6	3	TRUE	3	TRUE	TRUE	FALSE	FALSE	2	1	TRUE	1	TRUE	TRUE	FALSE	FALSE	0	0	FALSE	0	FALSE	FALSE	FALSE	FALSE	0	0	FALSE	0	FALSE	FALSE	FALSE	FALSE	6	3	TRUE	3	TRUE	TRUE	FALSE	FALSE	5	2	TRUE	3	TRUE	TRUE	FALSE	FALSE	0	0	FALSE	0	FALSE	FALSE	FALSE	FALSE	0	0	FALSE
Q8BYC6_K691_M1_1	3	1	TRUE	2	TRUE	TRUE	FALSE	FALSE	5	3	TRUE	2	TRUE	TRUE	FALSE	FALSE	3	0	FALSE	3	TRUE	FALSE	FALSE	TRUE	5	2	TRUE	3	TRUE	TRUE	FALSE	FALSE	3	0	FALSE	3	TRUE	FALSE	FALSE	TRUE	0	0	FALSE	0	FALSE	FALSE	FALSE	FALSE	0	0	FALSE	0	0	FALSE	0	FALSE	FALSE	FALSE	FALSE	3	1	TRUE	2	TRUE	TRUE	FALSE	FALSE	0	0	FALSE	0	FALSE	FALSE	FALSE	FALSE	0	0	FALSE	0	FALSE	FALSE	FALSE	FALSE	0	0	FALSE	0	FALSE	FALSE	FALSE	FALSE	0	0	FALSE	0	FALSE	FALSE	FALSE	FALSE	0	0	FALSE	0	FALSE	FALSE	FALSE	FALSE	1	1	TRUE
Q61879_K1411_M1_1	0	0	FALSE	0	FALSE	FALSE	FALSE	FALSE	1	1	TRUE	0	FALSE	FALSE	TRUE	FALSE	0	0	FALSE	0	FALSE	FALSE	FALSE	FALSE	0	0	FALSE	0	FALSE	FALSE	FALSE	FALSE	6	3	TRUE	3	TRUE	TRUE	FALSE	FALSE	0	0	FALSE	0	FALSE	FALSE	FALSE	FALSE	0	0	FALSE	0	0	FALSE	0	FALSE	FALSE	FALSE	FALSE	6	3	TRUE	3	TRUE	TRUE	FALSE	FALSE	0	0	FALSE	0	FALSE	FALSE	FALSE	FALSE	0	0	FALSE	0	FALSE	FALSE	FALSE	FALSE	0	0	FALSE	0	FALSE	FALSE	FALSE	FALSE	1	0	FALSE	1	TRUE	FALSE	FALSE	TRUE	6	3	TRUE	3	TRUE	TRUE	FALSE	FALSE	3	3	TRUE
Q60649_K593_M1_1	1	0	FALSE	1	TRUE	FALSE	FALSE	TRUE	1	1	TRUE	0	FALSE	FALSE	TRUE	FALSE	0	0	FALSE	0	FALSE	FALSE	FALSE	FALSE	6	3	TRUE	3	TRUE	TRUE	FALSE	FALSE	4	1	TRUE	3	TRUE	TRUE	FALSE	FALSE	0	0	FALSE	0	FALSE	FALSE	FALSE	FALSE	0	0	FALSE	3	3	TRUE	0	FALSE	FALSE	TRUE	FALSE	0	0	FALSE	0	FALSE	FALSE	FALSE	FALSE	0	0	FALSE	0	FALSE	FALSE	FALSE	FALSE	6	3	TRUE	3	TRUE	TRUE	FALSE	FALSE	0	0	FALSE	0	FALSE	FALSE	FALSE	FALSE	0	0	FALSE	0	FALSE	FALSE	FALSE	FALSE	2	1	TRUE	1	TRUE	TRUE	FALSE	FALSE	0	0	FALSE
Q9R0Y5_K31_M1_1	0	0	FALSE	0	FALSE	FALSE	FALSE	FALSE	0	0	FALSE	0	FALSE	FALSE	FALSE	FALSE	0	0	FALSE	0	FALSE	FALSE	FALSE	FALSE	0	0	FALSE	0	FALSE	FALSE	FALSE	FALSE	1	0	FALSE	1	TRUE	FALSE	FALSE	TRUE	0	0	FALSE	0	FALSE	FALSE	FALSE	FALSE	0	0	FALSE	6	3	TRUE	3	TRUE	TRUE	FALSE	FALSE	2	0	FALSE	2	TRUE	FALSE	FALSE	TRUE	0	0	FALSE	0	FALSE	FALSE	FALSE	FALSE	0	0	FALSE	0	FALSE	FALSE	FALSE	FALSE	6	3	TRUE	3	TRUE	TRUE	FALSE	FALSE	5	2	TRUE	3	TRUE	TRUE	FALSE	FALSE	3	0	FALSE	3	TRUE	FALSE	FALSE	TRUE	0	0	FALSE
O08638_K658_M1_1	0	0	FALSE	0	FALSE	FALSE	FALSE	FALSE	6	3	TRUE	3	TRUE	TRUE	FALSE	FALSE	4	2	TRUE	2	TRUE	TRUE	FALSE	FALSE	0	0	FALSE	0	FALSE	FALSE	FALSE	FALSE	1	0	FALSE	1	TRUE	FALSE	FALSE	TRUE	3	3	TRUE	0	FALSE	FALSE	TRUE	FALSE	0	0	FALSE	1	1	TRUE	0	FALSE	FALSE	TRUE	FALSE	6	3	TRUE	3	TRUE	TRUE	FALSE	FALSE	0	0	FALSE	0	FALSE	FALSE	FALSE	FALSE	0	0	FALSE	0	FALSE	FALSE	FALSE	FALSE	0	0	FALSE	0	FALSE	FALSE	FALSE	FALSE	0	0	FALSE	0	FALSE	FALSE	FALSE	FALSE	0	0	FALSE	0	FALSE	FALSE	FALSE	FALSE	2	2	TRUE
Q9CQN1_K260_M1_1	0	0	FALSE	0	FALSE	FALSE	FALSE	FALSE	4	3	TRUE	1	TRUE	TRUE	FALSE	FALSE	0	0	FALSE	0	FALSE	FALSE	FALSE	FALSE	6	3	TRUE	3	TRUE	TRUE	FALSE	FALSE	4	2	TRUE	2	TRUE	TRUE	FALSE	FALSE	0	0	FALSE	0	FALSE	FALSE	FALSE	FALSE	0	0	FALSE	2	2	TRUE	0	FALSE	FALSE	TRUE	FALSE	0	0	FALSE	0	FALSE	FALSE	FALSE	FALSE	1	1	TRUE	0	FALSE	FALSE	TRUE	FALSE	6	3	TRUE	3	TRUE	TRUE	FALSE	FALSE	0	0	FALSE	0	FALSE	FALSE	FALSE	FALSE	0	0	FALSE	0	FALSE	FALSE	FALSE	FALSE	0	0	FALSE	0	FALSE	FALSE	FALSE	FALSE	0	0	FALSE
Q9DBM2_K605_M1_1	0	0	FALSE	0	FALSE	FALSE	FALSE	FALSE	2	2	TRUE	0	FALSE	FALSE	TRUE	FALSE	2	0	FALSE	2	TRUE	FALSE	FALSE	TRUE	4	1	TRUE	3	TRUE	TRUE	FALSE	FALSE	6	3	TRUE	3	TRUE	TRUE	FALSE	FALSE	3	3	TRUE	0	FALSE	FALSE	TRUE	FALSE	0	0	FALSE	0	0	FALSE	0	FALSE	FALSE	FALSE	FALSE	0	0	FALSE	0	FALSE	FALSE	FALSE	FALSE	6	3	TRUE	3	TRUE	TRUE	FALSE	FALSE	0	0	FALSE	0	FALSE	FALSE	FALSE	FALSE	0	0	FALSE	0	FALSE	FALSE	FALSE	FALSE	0	0	FALSE	0	FALSE	FALSE	FALSE	FALSE	0	0	FALSE	0	FALSE	FALSE	FALSE	FALSE	0	0	FALSE
P58044_K192_M1_1	0	0	FALSE	0	FALSE	FALSE	FALSE	FALSE	0	0	FALSE	0	FALSE	FALSE	FALSE	FALSE	0	0	FALSE	0	FALSE	FALSE	FALSE	FALSE	3	0	FALSE	3	TRUE	FALSE	FALSE	TRUE	2	1	TRUE	1	TRUE	TRUE	FALSE	FALSE	0	0	FALSE	0	FALSE	FALSE	FALSE	FALSE	1	1	TRUE	0	0	FALSE	0	FALSE	FALSE	FALSE	FALSE	5	2	TRUE	3	TRUE	TRUE	FALSE	FALSE	0	0	FALSE	0	FALSE	FALSE	FALSE	FALSE	6	3	TRUE	3	TRUE	TRUE	FALSE	FALSE	0	0	FALSE	0	FALSE	FALSE	FALSE	FALSE	0	0	FALSE	0	FALSE	FALSE	FALSE	FALSE	5	2	TRUE	3	TRUE	TRUE	FALSE	FALSE	1	1	TRUE
Q9WV32_K307_M1_1	0	0	FALSE	0	FALSE	FALSE	FALSE	FALSE	3	3	TRUE	0	FALSE	FALSE	TRUE	FALSE	6	3	TRUE	3	TRUE	TRUE	FALSE	FALSE	4	1	TRUE	3	TRUE	TRUE	FALSE	FALSE	3	0	FALSE	3	TRUE	FALSE	FALSE	TRUE	1	1	TRUE	0	FALSE	FALSE	TRUE	FALSE	0	0	FALSE	0	0	FALSE	0	FALSE	FALSE	FALSE	FALSE	4	2	TRUE	2	TRUE	TRUE	FALSE	FALSE	0	0	FALSE	0	FALSE	FALSE	FALSE	FALSE	0	0	FALSE	0	FALSE	FALSE	FALSE	FALSE	0	0	FALSE	0	FALSE	FALSE	FALSE	FALSE	0	0	FALSE	0	FALSE	FALSE	FALSE	FALSE	0	0	FALSE	0	FALSE	FALSE	FALSE	FALSE	2	2	TRUE
Q9QZM2_K444_M1_1	0	0	FALSE	0	FALSE	FALSE	FALSE	FALSE	1	1	TRUE	0	FALSE	FALSE	TRUE	FALSE	0	0	FALSE	0	FALSE	FALSE	FALSE	FALSE	6	3	TRUE	3	TRUE	TRUE	FALSE	FALSE	4	1	TRUE	3	TRUE	TRUE	FALSE	FALSE	0	0	FALSE	0	FALSE	FALSE	FALSE	FALSE	0	0	FALSE	2	2	TRUE	0	FALSE	FALSE	TRUE	FALSE	0	0	FALSE	0	FALSE	FALSE	FALSE	FALSE	0	0	FALSE	0	FALSE	FALSE	FALSE	FALSE	4	1	TRUE	3	TRUE	TRUE	FALSE	FALSE	0	0	FALSE	0	FALSE	FALSE	FALSE	FALSE	1	0	FALSE	1	TRUE	FALSE	FALSE	TRUE	5	2	TRUE	3	TRUE	TRUE	FALSE	FALSE	0	0	FALSE
Q8K0D5_K176_M1_1	0	0	FALSE	0	FALSE	FALSE	FALSE	FALSE	4	3	TRUE	1	TRUE	TRUE	FALSE	FALSE	0	0	FALSE	0	FALSE	FALSE	FALSE	FALSE	6	3	TRUE	3	TRUE	TRUE	FALSE	FALSE	5	3	TRUE	2	TRUE	TRUE	FALSE	FALSE	0	0	FALSE	0	FALSE	FALSE	FALSE	FALSE	1	1	TRUE	1	0	FALSE	1	TRUE	FALSE	FALSE	TRUE	0	0	FALSE	0	FALSE	FALSE	FALSE	FALSE	0	0	FALSE	0	FALSE	FALSE	FALSE	FALSE	0	0	FALSE	0	FALSE	FALSE	FALSE	FALSE	0	0	FALSE	0	FALSE	FALSE	FALSE	FALSE	0	0	FALSE	0	FALSE	FALSE	FALSE	FALSE	6	3	TRUE	3	TRUE	TRUE	FALSE	FALSE	0	0	FALSE
Q65Z40_K584_M1_1	1	0	FALSE	1	TRUE	FALSE	FALSE	TRUE	6	3	TRUE	3	TRUE	TRUE	FALSE	FALSE	6	3	TRUE	3	TRUE	TRUE	FALSE	FALSE	3	1	TRUE	2	TRUE	TRUE	FALSE	FALSE	2	0	FALSE	2	TRUE	FALSE	FALSE	TRUE	0	0	FALSE	0	FALSE	FALSE	FALSE	FALSE	2	2	TRUE	0	0	FALSE	0	FALSE	FALSE	FALSE	FALSE	2	0	FALSE	2	TRUE	FALSE	FALSE	TRUE	0	0	FALSE	0	FALSE	FALSE	FALSE	FALSE	0	0	FALSE	0	FALSE	FALSE	FALSE	FALSE	0	0	FALSE	0	FALSE	FALSE	FALSE	FALSE	0	0	FALSE	0	FALSE	FALSE	FALSE	FALSE	0	0	FALSE	0	FALSE	FALSE	FALSE	FALSE	1	1	TRUE
Q8K183_K70_M1_1	1	0	FALSE	1	TRUE	FALSE	FALSE	TRUE	0	0	FALSE	0	FALSE	FALSE	FALSE	FALSE	0	0	FALSE	0	FALSE	FALSE	FALSE	FALSE	5	2	TRUE	3	TRUE	TRUE	FALSE	FALSE	5	2	TRUE	3	TRUE	TRUE	FALSE	FALSE	1	1	TRUE	0	FALSE	FALSE	TRUE	FALSE	0	0	FALSE	0	0	FALSE	0	FALSE	FALSE	FALSE	FALSE	0	0	FALSE	0	FALSE	FALSE	FALSE	FALSE	0	0	FALSE	0	FALSE	FALSE	FALSE	FALSE	6	3	TRUE	3	TRUE	TRUE	FALSE	FALSE	0	0	FALSE	0	FALSE	FALSE	FALSE	FALSE	0	0	FALSE	0	FALSE	FALSE	FALSE	FALSE	5	3	TRUE	2	TRUE	TRUE	FALSE	FALSE	0	0	FALSE
Q6IRU2_K223_M1_1	0	0	FALSE	0	FALSE	FALSE	FALSE	FALSE	4	1	TRUE	3	TRUE	TRUE	FALSE	FALSE	4	1	TRUE	3	TRUE	TRUE	FALSE	FALSE	0	0	FALSE	0	FALSE	FALSE	FALSE	FALSE	4	1	TRUE	3	TRUE	TRUE	FALSE	FALSE	0	0	FALSE	0	FALSE	FALSE	FALSE	FALSE	0	0	FALSE	0	0	FALSE	0	FALSE	FALSE	FALSE	FALSE	6	3	TRUE	3	TRUE	TRUE	FALSE	FALSE	1	1	TRUE	0	FALSE	FALSE	TRUE	FALSE	3	1	TRUE	2	TRUE	TRUE	FALSE	FALSE	0	0	FALSE	0	FALSE	FALSE	FALSE	FALSE	0	0	FALSE	0	FALSE	FALSE	FALSE	FALSE	0	0	FALSE	0	FALSE	FALSE	FALSE	FALSE	1	1	TRUE
Q9R0Y5_K147_M1_1	0	0	FALSE	0	FALSE	FALSE	FALSE	FALSE	0	0	FALSE	0	FALSE	FALSE	FALSE	FALSE	0	0	FALSE	0	FALSE	FALSE	FALSE	FALSE	0	0	FALSE	0	FALSE	FALSE	FALSE	FALSE	0	0	FALSE	0	FALSE	FALSE	FALSE	FALSE	0	0	FALSE	0	FALSE	FALSE	FALSE	FALSE	0	0	FALSE	5	3	TRUE	2	TRUE	TRUE	FALSE	FALSE	1	0	FALSE	1	TRUE	FALSE	FALSE	TRUE	0	0	FALSE	0	FALSE	FALSE	FALSE	FALSE	2	0	FALSE	2	TRUE	FALSE	FALSE	TRUE	6	3	TRUE	3	TRUE	TRUE	FALSE	FALSE	5	2	TRUE	3	TRUE	TRUE	FALSE	FALSE	4	1	TRUE	3	TRUE	TRUE	FALSE	FALSE	0	0	FALSE
P28843_K427_M1_1	0	0	FALSE	0	FALSE	FALSE	FALSE	FALSE	6	3	TRUE	3	TRUE	TRUE	FALSE	FALSE	3	1	TRUE	2	TRUE	TRUE	FALSE	FALSE	6	3	TRUE	3	TRUE	TRUE	FALSE	FALSE	6	3	TRUE	3	TRUE	TRUE	FALSE	FALSE	0	0	FALSE	0	FALSE	FALSE	FALSE	FALSE	0	0	FALSE	0	0	FALSE	0	FALSE	FALSE	FALSE	FALSE	2	1	TRUE	1	TRUE	TRUE	FALSE	FALSE	0	0	FALSE	0	FALSE	FALSE	FALSE	FALSE	0	0	FALSE	0	FALSE	FALSE	FALSE	FALSE	0	0	FALSE	0	FALSE	FALSE	FALSE	FALSE	0	0	FALSE	0	FALSE	FALSE	FALSE	FALSE	0	0	FALSE	0	FALSE	FALSE	FALSE	FALSE	0	0	FALSE
Q80X90_K681_M1_1	2	0	FALSE	2	TRUE	FALSE	FALSE	TRUE	4	3	TRUE	1	TRUE	TRUE	FALSE	FALSE	0	0	FALSE	0	FALSE	FALSE	FALSE	FALSE	5	2	TRUE	3	TRUE	TRUE	FALSE	FALSE	6	3	TRUE	3	TRUE	TRUE	FALSE	FALSE	0	0	FALSE	0	FALSE	FALSE	FALSE	FALSE	0	0	FALSE	0	0	FALSE	0	FALSE	FALSE	FALSE	FALSE	2	1	TRUE	1	TRUE	TRUE	FALSE	FALSE	0	0	FALSE	0	FALSE	FALSE	FALSE	FALSE	3	0	FALSE	3	TRUE	FALSE	FALSE	TRUE	0	0	FALSE	0	FALSE	FALSE	FALSE	FALSE	0	0	FALSE	0	FALSE	FALSE	FALSE	FALSE	0	0	FALSE	0	FALSE	FALSE	FALSE	FALSE	1	1	TRUE
Q80X41_K16_M1_1	0	0	FALSE	0	FALSE	FALSE	FALSE	FALSE	6	3	TRUE	3	TRUE	TRUE	FALSE	FALSE	3	0	FALSE	3	TRUE	FALSE	FALSE	TRUE	0	0	FALSE	0	FALSE	FALSE	FALSE	FALSE	1	0	FALSE	1	TRUE	FALSE	FALSE	TRUE	0	0	FALSE	0	FALSE	FALSE	FALSE	FALSE	0	0	FALSE	1	1	TRUE	0	FALSE	FALSE	TRUE	FALSE	5	3	TRUE	2	TRUE	TRUE	FALSE	FALSE	0	0	FALSE	0	FALSE	FALSE	FALSE	FALSE	2	0	FALSE	2	TRUE	FALSE	FALSE	TRUE	0	0	FALSE	0	FALSE	FALSE	FALSE	FALSE	0	0	FALSE	0	FALSE	FALSE	FALSE	FALSE	3	1	TRUE	2	TRUE	TRUE	FALSE	FALSE	2	2	TRUE
Q9Z0P5_K325_M1_1	0	0	FALSE	0	FALSE	FALSE	FALSE	FALSE	2	2	TRUE	0	FALSE	FALSE	TRUE	FALSE	6	3	TRUE	3	TRUE	TRUE	FALSE	FALSE	0	0	FALSE	0	FALSE	FALSE	FALSE	FALSE	1	0	FALSE	1	TRUE	FALSE	FALSE	TRUE	1	1	TRUE	0	FALSE	FALSE	TRUE	FALSE	0	0	FALSE	2	2	TRUE	0	FALSE	FALSE	TRUE	FALSE	5	2	TRUE	3	TRUE	TRUE	FALSE	FALSE	0	0	FALSE	0	FALSE	FALSE	FALSE	FALSE	0	0	FALSE	0	FALSE	FALSE	FALSE	FALSE	0	0	FALSE	0	FALSE	FALSE	FALSE	FALSE	1	0	FALSE	1	TRUE	FALSE	FALSE	TRUE	5	2	TRUE	3	TRUE	TRUE	FALSE	FALSE	0	0	FALSE
P00848_K55_M1_1	0	0	FALSE	0	FALSE	FALSE	FALSE	FALSE	4	2	TRUE	2	TRUE	TRUE	FALSE	FALSE	0	0	FALSE	0	FALSE	FALSE	FALSE	FALSE	6	3	TRUE	3	TRUE	TRUE	FALSE	FALSE	3	1	TRUE	2	TRUE	TRUE	FALSE	FALSE	0	0	FALSE	0	FALSE	FALSE	FALSE	FALSE	0	0	FALSE	5	2	TRUE	3	TRUE	TRUE	FALSE	FALSE	0	0	FALSE	0	FALSE	FALSE	FALSE	FALSE	0	0	FALSE	0	FALSE	FALSE	FALSE	FALSE	1	1	TRUE	0	FALSE	FALSE	TRUE	FALSE	0	0	FALSE	0	FALSE	FALSE	FALSE	FALSE	0	0	FALSE	0	FALSE	FALSE	FALSE	FALSE	4	1	TRUE	3	TRUE	TRUE	FALSE	FALSE	0	0	FALSE
P13864_K961_M1_1	1	0	FALSE	1	TRUE	FALSE	FALSE	TRUE	6	3	TRUE	3	TRUE	TRUE	FALSE	FALSE	6	3	TRUE	3	TRUE	TRUE	FALSE	FALSE	2	0	FALSE	2	TRUE	FALSE	FALSE	TRUE	1	0	FALSE	1	TRUE	FALSE	FALSE	TRUE	0	0	FALSE	0	FALSE	FALSE	FALSE	FALSE	0	0	FALSE	0	0	FALSE	0	FALSE	FALSE	FALSE	FALSE	3	3	TRUE	0	FALSE	FALSE	TRUE	FALSE	0	0	FALSE	0	FALSE	FALSE	FALSE	FALSE	0	0	FALSE	0	FALSE	FALSE	FALSE	FALSE	0	0	FALSE	0	FALSE	FALSE	FALSE	FALSE	0	0	FALSE	0	FALSE	FALSE	FALSE	FALSE	2	0	FALSE	2	TRUE	FALSE	FALSE	TRUE	2	2	TRUE
Q8CI78_K424_M1_1	0	0	FALSE	0	FALSE	FALSE	FALSE	FALSE	2	2	TRUE	0	FALSE	FALSE	TRUE	FALSE	0	0	FALSE	0	FALSE	FALSE	FALSE	FALSE	3	1	TRUE	2	TRUE	TRUE	FALSE	FALSE	6	3	TRUE	3	TRUE	TRUE	FALSE	FALSE	0	0	FALSE	0	FALSE	FALSE	FALSE	FALSE	0	0	FALSE	1	1	TRUE	0	FALSE	FALSE	TRUE	FALSE	0	0	FALSE	0	FALSE	FALSE	FALSE	FALSE	0	0	FALSE	0	FALSE	FALSE	FALSE	FALSE	6	3	TRUE	3	TRUE	TRUE	FALSE	FALSE	0	0	FALSE	0	FALSE	FALSE	FALSE	FALSE	1	1	TRUE	0	FALSE	FALSE	TRUE	FALSE	4	2	TRUE	2	TRUE	TRUE	FALSE	FALSE	0	0	FALSE
Q4PJX1_K167_M1_1	6	3	TRUE	3	TRUE	TRUE	FALSE	FALSE	3	3	TRUE	0	FALSE	FALSE	TRUE	FALSE	0	0	FALSE	0	FALSE	FALSE	FALSE	FALSE	6	3	TRUE	3	TRUE	TRUE	FALSE	FALSE	4	3	TRUE	1	TRUE	TRUE	FALSE	FALSE	0	0	FALSE	0	FALSE	FALSE	FALSE	FALSE	0	0	FALSE	0	0	FALSE	0	FALSE	FALSE	FALSE	FALSE	1	0	FALSE	1	TRUE	FALSE	FALSE	TRUE	0	0	FALSE	0	FALSE	FALSE	FALSE	FALSE	2	1	TRUE	1	TRUE	TRUE	FALSE	FALSE	0	0	FALSE	0	FALSE	FALSE	FALSE	FALSE	1	0	FALSE	1	TRUE	FALSE	FALSE	TRUE	0	0	FALSE	0	FALSE	FALSE	FALSE	FALSE	0	0	FALSE
Q9D219_K171_M1_1	0	0	FALSE	0	FALSE	FALSE	FALSE	FALSE	6	3	TRUE	3	TRUE	TRUE	FALSE	FALSE	6	3	TRUE	3	TRUE	TRUE	FALSE	FALSE	0	0	FALSE	0	FALSE	FALSE	FALSE	FALSE	1	0	FALSE	1	TRUE	FALSE	FALSE	TRUE	0	0	FALSE	0	FALSE	FALSE	FALSE	FALSE	2	2	TRUE	0	0	FALSE	0	FALSE	FALSE	FALSE	FALSE	1	0	FALSE	1	TRUE	FALSE	FALSE	TRUE	0	0	FALSE	0	FALSE	FALSE	FALSE	FALSE	0	0	FALSE	0	FALSE	FALSE	FALSE	FALSE	0	0	FALSE	0	FALSE	FALSE	FALSE	FALSE	0	0	FALSE	0	FALSE	FALSE	FALSE	FALSE	5	2	TRUE	3	TRUE	TRUE	FALSE	FALSE	2	2	TRUE
P16546_K586_M1_1	0	0	FALSE	0	FALSE	FALSE	FALSE	FALSE	0	0	FALSE	0	FALSE	FALSE	FALSE	FALSE	0	0	FALSE	0	FALSE	FALSE	FALSE	FALSE	2	0	FALSE	2	TRUE	FALSE	FALSE	TRUE	6	3	TRUE	3	TRUE	TRUE	FALSE	FALSE	0	0	FALSE	0	FALSE	FALSE	FALSE	FALSE	0	0	FALSE	0	0	FALSE	0	FALSE	FALSE	FALSE	FALSE	4	1	TRUE	3	TRUE	TRUE	FALSE	FALSE	0	0	FALSE	0	FALSE	FALSE	FALSE	FALSE	6	3	TRUE	3	TRUE	TRUE	FALSE	FALSE	0	0	FALSE	0	FALSE	FALSE	FALSE	FALSE	0	0	FALSE	0	FALSE	FALSE	FALSE	FALSE	5	2	TRUE	3	TRUE	TRUE	FALSE	FALSE	0	0	FALSE
Q80X90_K2372_M1_1	2	0	FALSE	2	TRUE	FALSE	FALSE	TRUE	6	3	TRUE	3	TRUE	TRUE	FALSE	FALSE	0	0	FALSE	0	FALSE	FALSE	FALSE	FALSE	6	3	TRUE	3	TRUE	TRUE	FALSE	FALSE	5	2	TRUE	3	TRUE	TRUE	FALSE	FALSE	1	1	TRUE	0	FALSE	FALSE	TRUE	FALSE	0	0	FALSE	0	0	FALSE	0	FALSE	FALSE	FALSE	FALSE	2	1	TRUE	1	TRUE	TRUE	FALSE	FALSE	0	0	FALSE	0	FALSE	FALSE	FALSE	FALSE	1	1	TRUE	0	FALSE	FALSE	TRUE	FALSE	0	0	FALSE	0	FALSE	FALSE	FALSE	FALSE	0	0	FALSE	0	FALSE	FALSE	FALSE	FALSE	0	0	FALSE	0	FALSE	FALSE	FALSE	FALSE	0	0	FALSE
Q8BJW6_K164_M1_1	3	1	TRUE	2	TRUE	TRUE	FALSE	FALSE	6	3	TRUE	3	TRUE	TRUE	FALSE	FALSE	1	0	FALSE	1	TRUE	FALSE	FALSE	TRUE	5	3	TRUE	2	TRUE	TRUE	FALSE	FALSE	4	2	TRUE	2	TRUE	TRUE	FALSE	FALSE	0	0	FALSE	0	FALSE	FALSE	FALSE	FALSE	1	1	TRUE	0	0	FALSE	0	FALSE	FALSE	FALSE	FALSE	0	0	FALSE	0	FALSE	FALSE	FALSE	FALSE	0	0	FALSE	0	FALSE	FALSE	FALSE	FALSE	3	3	TRUE	0	FALSE	FALSE	TRUE	FALSE	0	0	FALSE	0	FALSE	FALSE	FALSE	FALSE	0	0	FALSE	0	FALSE	FALSE	FALSE	FALSE	0	0	FALSE	0	FALSE	FALSE	FALSE	FALSE	0	0	FALSE
Q9D0P5_K319_M1_1	0	0	FALSE	0	FALSE	FALSE	FALSE	FALSE	2	2	TRUE	0	FALSE	FALSE	TRUE	FALSE	2	0	FALSE	2	TRUE	FALSE	FALSE	TRUE	0	0	FALSE	0	FALSE	FALSE	FALSE	FALSE	1	0	FALSE	1	TRUE	FALSE	FALSE	TRUE	1	1	TRUE	0	FALSE	FALSE	TRUE	FALSE	0	0	FALSE	3	2	TRUE	1	TRUE	TRUE	FALSE	FALSE	3	2	TRUE	1	TRUE	TRUE	FALSE	FALSE	1	0	FALSE	1	TRUE	FALSE	FALSE	TRUE	0	0	FALSE	0	FALSE	FALSE	FALSE	FALSE	1	0	FALSE	1	TRUE	FALSE	FALSE	TRUE	2	0	FALSE	2	TRUE	FALSE	FALSE	TRUE	5	2	TRUE	3	TRUE	TRUE	FALSE	FALSE	2	2	TRUE
Q61035_K143_M1_1	5	2	TRUE	3	TRUE	TRUE	FALSE	FALSE	5	3	TRUE	2	TRUE	TRUE	FALSE	FALSE	1	0	FALSE	1	TRUE	FALSE	FALSE	TRUE	5	2	TRUE	3	TRUE	TRUE	FALSE	FALSE	3	1	TRUE	2	TRUE	TRUE	FALSE	FALSE	0	0	FALSE	0	FALSE	FALSE	FALSE	FALSE	1	1	TRUE	0	0	FALSE	0	FALSE	FALSE	FALSE	FALSE	0	0	FALSE	0	FALSE	FALSE	FALSE	FALSE	0	0	FALSE	0	FALSE	FALSE	FALSE	FALSE	3	1	TRUE	2	TRUE	TRUE	FALSE	FALSE	0	0	FALSE	0	FALSE	FALSE	FALSE	FALSE	0	0	FALSE	0	FALSE	FALSE	FALSE	FALSE	0	0	FALSE	0	FALSE	FALSE	FALSE	FALSE	0	0	FALSE
G5E829_K747_M1_1	1	0	FALSE	1	TRUE	FALSE	FALSE	TRUE	5	2	TRUE	3	TRUE	TRUE	FALSE	FALSE	1	0	FALSE	1	TRUE	FALSE	FALSE	TRUE	1	0	FALSE	1	TRUE	FALSE	FALSE	TRUE	4	1	TRUE	3	TRUE	TRUE	FALSE	FALSE	0	0	FALSE	0	FALSE	FALSE	FALSE	FALSE	0	0	FALSE	0	0	FALSE	0	FALSE	FALSE	FALSE	FALSE	3	1	TRUE	2	TRUE	TRUE	FALSE	FALSE	0	0	FALSE	0	FALSE	FALSE	FALSE	FALSE	0	0	FALSE	0	FALSE	FALSE	FALSE	FALSE	0	0	FALSE	0	FALSE	FALSE	FALSE	FALSE	0	0	FALSE	0	FALSE	FALSE	FALSE	FALSE	6	3	TRUE	3	TRUE	TRUE	FALSE	FALSE	2	2	TRUE
Q80ZK0_K33_M1_1	0	0	FALSE	0	FALSE	FALSE	FALSE	FALSE	3	3	TRUE	0	FALSE	FALSE	TRUE	FALSE	0	0	FALSE	0	FALSE	FALSE	FALSE	FALSE	5	2	TRUE	3	TRUE	TRUE	FALSE	FALSE	5	3	TRUE	2	TRUE	TRUE	FALSE	FALSE	0	0	FALSE	0	FALSE	FALSE	FALSE	FALSE	0	0	FALSE	1	1	TRUE	0	FALSE	FALSE	TRUE	FALSE	0	0	FALSE	0	FALSE	FALSE	FALSE	FALSE	0	0	FALSE	0	FALSE	FALSE	FALSE	FALSE	6	3	TRUE	3	TRUE	TRUE	FALSE	FALSE	0	0	FALSE	0	FALSE	FALSE	FALSE	FALSE	0	0	FALSE	0	FALSE	FALSE	FALSE	FALSE	3	1	TRUE	2	TRUE	TRUE	FALSE	FALSE	0	0	FALSE
P70302_K650_M1_1	1	0	FALSE	1	TRUE	FALSE	FALSE	TRUE	6	3	TRUE	3	TRUE	TRUE	FALSE	FALSE	6	3	TRUE	3	TRUE	TRUE	FALSE	FALSE	0	0	FALSE	0	FALSE	FALSE	FALSE	FALSE	0	0	FALSE	0	FALSE	FALSE	FALSE	FALSE	0	0	FALSE	0	FALSE	FALSE	FALSE	FALSE	1	1	TRUE	0	0	FALSE	0	FALSE	FALSE	FALSE	FALSE	4	1	TRUE	3	TRUE	TRUE	FALSE	FALSE	0	0	FALSE	0	FALSE	FALSE	FALSE	FALSE	1	0	FALSE	1	TRUE	FALSE	FALSE	TRUE	0	0	FALSE	0	FALSE	FALSE	FALSE	FALSE	2	1	TRUE	1	TRUE	TRUE	FALSE	FALSE	0	0	FALSE	0	FALSE	FALSE	FALSE	FALSE	2	2	TRUE
Q8BJ71_K387_M1_1	0	0	FALSE	0	FALSE	FALSE	FALSE	FALSE	1	1	TRUE	0	FALSE	FALSE	TRUE	FALSE	2	0	FALSE	2	TRUE	FALSE	FALSE	TRUE	5	2	TRUE	3	TRUE	TRUE	FALSE	FALSE	4	1	TRUE	3	TRUE	TRUE	FALSE	FALSE	1	1	TRUE	0	FALSE	FALSE	TRUE	FALSE	0	0	FALSE	0	0	FALSE	0	FALSE	FALSE	FALSE	FALSE	2	0	FALSE	2	TRUE	FALSE	FALSE	TRUE	0	0	FALSE	0	FALSE	FALSE	FALSE	FALSE	5	3	TRUE	2	TRUE	TRUE	FALSE	FALSE	0	0	FALSE	0	FALSE	FALSE	FALSE	FALSE	0	0	FALSE	0	FALSE	FALSE	FALSE	FALSE	1	0	FALSE	1	TRUE	FALSE	FALSE	TRUE	2	2	TRUE
Q8CI94_K520_M1_1	0	0	FALSE	0	FALSE	FALSE	FALSE	FALSE	2	0	FALSE	2	TRUE	FALSE	FALSE	TRUE	0	0	FALSE	0	FALSE	FALSE	FALSE	FALSE	4	1	TRUE	3	TRUE	TRUE	FALSE	FALSE	1	0	FALSE	1	TRUE	FALSE	FALSE	TRUE	0	0	FALSE	0	FALSE	FALSE	FALSE	FALSE	0	0	FALSE	4	1	TRUE	3	TRUE	TRUE	FALSE	FALSE	2	1	TRUE	1	TRUE	TRUE	FALSE	FALSE	0	0	FALSE	0	FALSE	FALSE	FALSE	FALSE	5	2	TRUE	3	TRUE	TRUE	FALSE	FALSE	0	0	FALSE	0	FALSE	FALSE	FALSE	FALSE	0	0	FALSE	0	FALSE	FALSE	FALSE	FALSE	5	2	TRUE	3	TRUE	TRUE	FALSE	FALSE	0	0	FALSE
Q8BG95_K889_M1_1	0	0	FALSE	0	FALSE	FALSE	FALSE	FALSE	6	3	TRUE	3	TRUE	TRUE	FALSE	FALSE	1	1	TRUE	0	FALSE	FALSE	TRUE	FALSE	0	0	FALSE	0	FALSE	FALSE	FALSE	FALSE	2	0	FALSE	2	TRUE	FALSE	FALSE	TRUE	3	3	TRUE	0	FALSE	FALSE	TRUE	FALSE	0	0	FALSE	1	1	TRUE	0	FALSE	FALSE	TRUE	FALSE	6	3	TRUE	3	TRUE	TRUE	FALSE	FALSE	0	0	FALSE	0	FALSE	FALSE	FALSE	FALSE	0	0	FALSE	0	FALSE	FALSE	FALSE	FALSE	0	0	FALSE	0	FALSE	FALSE	FALSE	FALSE	2	0	FALSE	2	TRUE	FALSE	FALSE	TRUE	0	0	FALSE	0	FALSE	FALSE	FALSE	FALSE	2	2	TRUE
Q60864_K388_M1_1	0	0	FALSE	0	FALSE	FALSE	FALSE	FALSE	3	2	TRUE	1	TRUE	TRUE	FALSE	FALSE	3	2	TRUE	1	TRUE	TRUE	FALSE	FALSE	5	2	TRUE	3	TRUE	TRUE	FALSE	FALSE	1	1	TRUE	0	FALSE	FALSE	TRUE	FALSE	0	0	FALSE	0	FALSE	FALSE	FALSE	FALSE	0	0	FALSE	1	1	TRUE	0	FALSE	FALSE	TRUE	FALSE	3	1	TRUE	2	TRUE	TRUE	FALSE	FALSE	0	0	FALSE	0	FALSE	FALSE	FALSE	FALSE	4	1	TRUE	3	TRUE	TRUE	FALSE	FALSE	0	0	FALSE	0	FALSE	FALSE	FALSE	FALSE	0	0	FALSE	0	FALSE	FALSE	FALSE	FALSE	2	0	FALSE	2	TRUE	FALSE	FALSE	TRUE	1	1	TRUE
P39447_K1557_M1_1	0	0	FALSE	0	FALSE	FALSE	FALSE	FALSE	3	2	TRUE	1	TRUE	TRUE	FALSE	FALSE	0	0	FALSE	0	FALSE	FALSE	FALSE	FALSE	6	3	TRUE	3	TRUE	TRUE	FALSE	FALSE	4	1	TRUE	3	TRUE	TRUE	FALSE	FALSE	0	0	FALSE	0	FALSE	FALSE	FALSE	FALSE	0	0	FALSE	0	0	FALSE	0	FALSE	FALSE	FALSE	FALSE	6	3	TRUE	3	TRUE	TRUE	FALSE	FALSE	0	0	FALSE	0	FALSE	FALSE	FALSE	FALSE	1	0	FALSE	1	TRUE	FALSE	FALSE	TRUE	0	0	FALSE	0	FALSE	FALSE	FALSE	FALSE	0	0	FALSE	0	FALSE	FALSE	FALSE	FALSE	2	0	FALSE	2	TRUE	FALSE	FALSE	TRUE	1	1	TRUE
Q6PHN9_K56_M1_1	0	0	FALSE	0	FALSE	FALSE	FALSE	FALSE	0	0	FALSE	0	FALSE	FALSE	FALSE	FALSE	1	0	FALSE	1	TRUE	FALSE	FALSE	TRUE	3	2	TRUE	1	TRUE	TRUE	FALSE	FALSE	6	3	TRUE	3	TRUE	TRUE	FALSE	FALSE	1	1	TRUE	0	FALSE	FALSE	TRUE	FALSE	0	0	FALSE	0	0	FALSE	0	FALSE	FALSE	FALSE	FALSE	4	2	TRUE	2	TRUE	TRUE	FALSE	FALSE	0	0	FALSE	0	FALSE	FALSE	FALSE	FALSE	2	0	FALSE	2	TRUE	FALSE	FALSE	TRUE	0	0	FALSE	0	FALSE	FALSE	FALSE	FALSE	0	0	FALSE	0	FALSE	FALSE	FALSE	FALSE	5	2	TRUE	3	TRUE	TRUE	FALSE	FALSE	1	1	TRUE
Q8BW75_K93_M1_1	1	0	FALSE	1	TRUE	FALSE	FALSE	TRUE	2	2	TRUE	0	FALSE	FALSE	TRUE	FALSE	0	0	FALSE	0	FALSE	FALSE	FALSE	FALSE	6	3	TRUE	3	TRUE	TRUE	FALSE	FALSE	0	0	FALSE	0	FALSE	FALSE	FALSE	FALSE	1	1	TRUE	0	FALSE	FALSE	TRUE	FALSE	0	0	FALSE	0	0	FALSE	0	FALSE	FALSE	FALSE	FALSE	4	1	TRUE	3	TRUE	TRUE	FALSE	FALSE	2	0	FALSE	2	TRUE	FALSE	FALSE	TRUE	5	2	TRUE	3	TRUE	TRUE	FALSE	FALSE	0	0	FALSE	0	FALSE	FALSE	FALSE	FALSE	0	0	FALSE	0	FALSE	FALSE	FALSE	FALSE	2	0	FALSE	2	TRUE	FALSE	FALSE	TRUE	0	0	FALSE
Q9R1J0_K25_M1_1	0	0	FALSE	0	FALSE	FALSE	FALSE	FALSE	4	3	TRUE	1	TRUE	TRUE	FALSE	FALSE	0	0	FALSE	0	FALSE	FALSE	FALSE	FALSE	6	3	TRUE	3	TRUE	TRUE	FALSE	FALSE	4	3	TRUE	1	TRUE	TRUE	FALSE	FALSE	2	2	TRUE	0	FALSE	FALSE	TRUE	FALSE	0	0	FALSE	0	0	FALSE	0	FALSE	FALSE	FALSE	FALSE	1	0	FALSE	1	TRUE	FALSE	FALSE	TRUE	1	1	TRUE	0	FALSE	FALSE	TRUE	FALSE	4	3	TRUE	1	TRUE	TRUE	FALSE	FALSE	0	0	FALSE	0	FALSE	FALSE	FALSE	FALSE	0	0	FALSE	0	FALSE	FALSE	FALSE	FALSE	1	0	FALSE	1	TRUE	FALSE	FALSE	TRUE	0	0	FALSE
P58281_K847_M1_1	0	0	FALSE	0	FALSE	FALSE	FALSE	FALSE	0	0	FALSE	0	FALSE	FALSE	FALSE	FALSE	0	0	FALSE	0	FALSE	FALSE	FALSE	FALSE	3	1	TRUE	2	TRUE	TRUE	FALSE	FALSE	6	3	TRUE	3	TRUE	TRUE	FALSE	FALSE	0	0	FALSE	0	FALSE	FALSE	FALSE	FALSE	0	0	FALSE	2	2	TRUE	0	FALSE	FALSE	TRUE	FALSE	0	0	FALSE	0	FALSE	FALSE	FALSE	FALSE	0	0	FALSE	0	FALSE	FALSE	FALSE	FALSE	6	3	TRUE	3	TRUE	TRUE	FALSE	FALSE	0	0	FALSE	0	FALSE	FALSE	FALSE	FALSE	0	0	FALSE	0	FALSE	FALSE	FALSE	FALSE	6	3	TRUE	3	TRUE	TRUE	FALSE	FALSE	0	0	FALSE
O54988_K1017_M1_1	1	0	FALSE	1	TRUE	FALSE	FALSE	TRUE	3	1	TRUE	2	TRUE	TRUE	FALSE	FALSE	1	0	FALSE	1	TRUE	FALSE	FALSE	TRUE	3	2	TRUE	1	TRUE	TRUE	FALSE	FALSE	5	3	TRUE	2	TRUE	TRUE	FALSE	FALSE	2	1	TRUE	1	TRUE	TRUE	FALSE	FALSE	0	0	FALSE	0	0	FALSE	0	FALSE	FALSE	FALSE	FALSE	5	3	TRUE	2	TRUE	TRUE	FALSE	FALSE	1	0	FALSE	1	TRUE	FALSE	FALSE	TRUE	2	2	TRUE	0	FALSE	FALSE	TRUE	FALSE	0	0	FALSE	0	FALSE	FALSE	FALSE	FALSE	0	0	FALSE	0	FALSE	FALSE	FALSE	FALSE	0	0	FALSE	0	FALSE	FALSE	FALSE	FALSE	0	0	FALSE
P27546_K820_M1_1	0	0	FALSE	0	FALSE	FALSE	FALSE	FALSE	1	0	FALSE	1	TRUE	FALSE	FALSE	TRUE	2	0	FALSE	2	TRUE	FALSE	FALSE	TRUE	1	0	FALSE	1	TRUE	FALSE	FALSE	TRUE	0	0	FALSE	0	FALSE	FALSE	FALSE	FALSE	0	0	FALSE	0	FALSE	FALSE	FALSE	FALSE	2	2	TRUE	2	2	TRUE	0	FALSE	FALSE	TRUE	FALSE	4	1	TRUE	3	TRUE	TRUE	FALSE	FALSE	0	0	FALSE	0	FALSE	FALSE	FALSE	FALSE	1	0	FALSE	1	TRUE	FALSE	FALSE	TRUE	1	0	FALSE	1	TRUE	FALSE	FALSE	TRUE	2	0	FALSE	2	TRUE	FALSE	FALSE	TRUE	4	1	TRUE	3	TRUE	TRUE	FALSE	FALSE	3	3	TRUE
Q921H9_K64_M1_1	1	0	FALSE	1	TRUE	FALSE	FALSE	TRUE	5	3	TRUE	2	TRUE	TRUE	FALSE	FALSE	0	0	FALSE	0	FALSE	FALSE	FALSE	FALSE	5	2	TRUE	3	TRUE	TRUE	FALSE	FALSE	6	3	TRUE	3	TRUE	TRUE	FALSE	FALSE	0	0	FALSE	0	FALSE	FALSE	FALSE	FALSE	1	1	TRUE	0	0	FALSE	0	FALSE	FALSE	FALSE	FALSE	0	0	FALSE	0	FALSE	FALSE	FALSE	FALSE	0	0	FALSE	0	FALSE	FALSE	FALSE	FALSE	5	2	TRUE	3	TRUE	TRUE	FALSE	FALSE	0	0	FALSE	0	FALSE	FALSE	FALSE	FALSE	0	0	FALSE	0	FALSE	FALSE	FALSE	FALSE	0	0	FALSE	0	FALSE	FALSE	FALSE	FALSE	0	0	FALSE
Q9QYB1_K130_M1_1	3	0	FALSE	3	TRUE	FALSE	FALSE	TRUE	3	0	FALSE	3	TRUE	FALSE	FALSE	TRUE	3	0	FALSE	3	TRUE	FALSE	FALSE	TRUE	2	0	FALSE	2	TRUE	FALSE	FALSE	TRUE	3	0	FALSE	3	TRUE	FALSE	FALSE	TRUE	0	0	FALSE	0	FALSE	FALSE	FALSE	FALSE	0	0	FALSE	0	0	FALSE	0	FALSE	FALSE	FALSE	FALSE	5	2	TRUE	3	TRUE	TRUE	FALSE	FALSE	0	0	FALSE	0	FALSE	FALSE	FALSE	FALSE	4	3	TRUE	1	TRUE	TRUE	FALSE	FALSE	0	0	FALSE	0	FALSE	FALSE	FALSE	FALSE	0	0	FALSE	0	FALSE	FALSE	FALSE	FALSE	0	0	FALSE	0	FALSE	FALSE	FALSE	FALSE	0	0	FALSE
O70492_K61_M1_1	0	0	FALSE	0	FALSE	FALSE	FALSE	FALSE	0	0	FALSE	0	FALSE	FALSE	FALSE	FALSE	1	0	FALSE	1	TRUE	FALSE	FALSE	TRUE	3	0	FALSE	3	TRUE	FALSE	FALSE	TRUE	5	2	TRUE	3	TRUE	TRUE	FALSE	FALSE	2	1	TRUE	1	TRUE	TRUE	FALSE	FALSE	0	0	FALSE	0	0	FALSE	0	FALSE	FALSE	FALSE	FALSE	4	3	TRUE	1	TRUE	TRUE	FALSE	FALSE	2	1	TRUE	1	TRUE	TRUE	FALSE	FALSE	1	0	FALSE	1	TRUE	FALSE	FALSE	TRUE	0	0	FALSE	0	FALSE	FALSE	FALSE	FALSE	1	0	FALSE	1	TRUE	FALSE	FALSE	TRUE	3	1	TRUE	2	TRUE	TRUE	FALSE	FALSE	1	1	TRUE
Q9D7N3_K75_M1_1	0	0	FALSE	0	FALSE	FALSE	FALSE	FALSE	3	3	TRUE	0	FALSE	FALSE	TRUE	FALSE	0	0	FALSE	0	FALSE	FALSE	FALSE	FALSE	6	3	TRUE	3	TRUE	TRUE	FALSE	FALSE	4	1	TRUE	3	TRUE	TRUE	FALSE	FALSE	0	0	FALSE	0	FALSE	FALSE	FALSE	FALSE	0	0	FALSE	1	1	TRUE	0	FALSE	FALSE	TRUE	FALSE	0	0	FALSE	0	FALSE	FALSE	FALSE	FALSE	0	0	FALSE	0	FALSE	FALSE	FALSE	FALSE	6	3	TRUE	3	TRUE	TRUE	FALSE	FALSE	0	0	FALSE	0	FALSE	FALSE	FALSE	FALSE	2	0	FALSE	2	TRUE	FALSE	FALSE	TRUE	1	0	FALSE	1	TRUE	FALSE	FALSE	TRUE	0	0	FALSE
Q9D0I9_K153_M1_1	2	0	FALSE	2	TRUE	FALSE	FALSE	TRUE	6	3	TRUE	3	TRUE	TRUE	FALSE	FALSE	0	0	FALSE	0	FALSE	FALSE	FALSE	FALSE	6	3	TRUE	3	TRUE	TRUE	FALSE	FALSE	5	2	TRUE	3	TRUE	TRUE	FALSE	FALSE	0	0	FALSE	0	FALSE	FALSE	FALSE	FALSE	1	1	TRUE	0	0	FALSE	0	FALSE	FALSE	FALSE	FALSE	2	0	FALSE	2	TRUE	FALSE	FALSE	TRUE	0	0	FALSE	0	FALSE	FALSE	FALSE	FALSE	1	1	TRUE	0	FALSE	FALSE	TRUE	FALSE	0	0	FALSE	0	FALSE	FALSE	FALSE	FALSE	0	0	FALSE	0	FALSE	FALSE	FALSE	FALSE	0	0	FALSE	0	FALSE	FALSE	FALSE	FALSE	0	0	FALSE
Q9Z2N8_K60_M1_1	0	0	FALSE	0	FALSE	FALSE	FALSE	FALSE	5	2	TRUE	3	TRUE	TRUE	FALSE	FALSE	6	3	TRUE	3	TRUE	TRUE	FALSE	FALSE	1	0	FALSE	1	TRUE	FALSE	FALSE	TRUE	3	0	FALSE	3	TRUE	FALSE	FALSE	TRUE	0	0	FALSE	0	FALSE	FALSE	FALSE	FALSE	0	0	FALSE	0	0	FALSE	0	FALSE	FALSE	FALSE	FALSE	4	1	TRUE	3	TRUE	TRUE	FALSE	FALSE	0	0	FALSE	0	FALSE	FALSE	FALSE	FALSE	0	0	FALSE	0	FALSE	FALSE	FALSE	FALSE	0	0	FALSE	0	FALSE	FALSE	FALSE	FALSE	1	0	FALSE	1	TRUE	FALSE	FALSE	TRUE	0	0	FALSE	0	FALSE	FALSE	FALSE	FALSE	3	3	TRUE
O88939_K383_M1_1	0	0	FALSE	0	FALSE	FALSE	FALSE	FALSE	6	3	TRUE	3	TRUE	TRUE	FALSE	FALSE	5	3	TRUE	2	TRUE	TRUE	FALSE	FALSE	0	0	FALSE	0	FALSE	FALSE	FALSE	FALSE	3	0	FALSE	3	TRUE	FALSE	FALSE	TRUE	1	1	TRUE	0	FALSE	FALSE	TRUE	FALSE	0	0	FALSE	0	0	FALSE	0	FALSE	FALSE	FALSE	FALSE	5	2	TRUE	3	TRUE	TRUE	FALSE	FALSE	0	0	FALSE	0	FALSE	FALSE	FALSE	FALSE	0	0	FALSE	0	FALSE	FALSE	FALSE	FALSE	0	0	FALSE	0	FALSE	FALSE	FALSE	FALSE	0	0	FALSE	0	FALSE	FALSE	FALSE	FALSE	0	0	FALSE	0	FALSE	FALSE	FALSE	FALSE	3	3	TRUE
Q8BUR4_K152_M1_1	3	0	FALSE	3	TRUE	FALSE	FALSE	TRUE	3	2	TRUE	1	TRUE	TRUE	FALSE	FALSE	0	0	FALSE	0	FALSE	FALSE	FALSE	FALSE	3	2	TRUE	1	TRUE	TRUE	FALSE	FALSE	4	1	TRUE	3	TRUE	TRUE	FALSE	FALSE	0	0	FALSE	0	FALSE	FALSE	FALSE	FALSE	0	0	FALSE	0	0	FALSE	0	FALSE	FALSE	FALSE	FALSE	6	3	TRUE	3	TRUE	TRUE	FALSE	FALSE	0	0	FALSE	0	FALSE	FALSE	FALSE	FALSE	1	0	FALSE	1	TRUE	FALSE	FALSE	TRUE	0	0	FALSE	0	FALSE	FALSE	FALSE	FALSE	0	0	FALSE	0	FALSE	FALSE	FALSE	FALSE	1	0	FALSE	1	TRUE	FALSE	FALSE	TRUE	2	2	TRUE
Q3UJB0_K853_M1_1	0	0	FALSE	0	FALSE	FALSE	FALSE	FALSE	6	3	TRUE	3	TRUE	TRUE	FALSE	FALSE	5	2	TRUE	3	TRUE	TRUE	FALSE	FALSE	1	0	FALSE	1	TRUE	FALSE	FALSE	TRUE	3	0	FALSE	3	TRUE	FALSE	FALSE	TRUE	0	0	FALSE	0	FALSE	FALSE	FALSE	FALSE	0	0	FALSE	0	0	FALSE	0	FALSE	FALSE	FALSE	FALSE	2	1	TRUE	1	TRUE	TRUE	FALSE	FALSE	0	0	FALSE	0	FALSE	FALSE	FALSE	FALSE	1	1	TRUE	0	FALSE	FALSE	TRUE	FALSE	0	0	FALSE	0	FALSE	FALSE	FALSE	FALSE	0	0	FALSE	0	FALSE	FALSE	FALSE	FALSE	3	0	FALSE	3	TRUE	FALSE	FALSE	TRUE	2	2	TRUE
P84091_K203_M1_1	1	0	FALSE	1	TRUE	FALSE	FALSE	TRUE	1	0	FALSE	1	TRUE	FALSE	FALSE	TRUE	1	0	FALSE	1	TRUE	FALSE	FALSE	TRUE	4	1	TRUE	3	TRUE	TRUE	FALSE	FALSE	4	1	TRUE	3	TRUE	TRUE	FALSE	FALSE	0	0	FALSE	0	FALSE	FALSE	FALSE	FALSE	0	0	FALSE	0	0	FALSE	0	FALSE	FALSE	FALSE	FALSE	4	2	TRUE	2	TRUE	TRUE	FALSE	FALSE	0	0	FALSE	0	FALSE	FALSE	FALSE	FALSE	2	2	TRUE	0	FALSE	FALSE	TRUE	FALSE	0	0	FALSE	0	FALSE	FALSE	FALSE	FALSE	0	0	FALSE	0	FALSE	FALSE	FALSE	FALSE	6	3	TRUE	3	TRUE	TRUE	FALSE	FALSE	0	0	FALSE
P45481_K365_M1_1	0	0	FALSE	0	FALSE	FALSE	FALSE	FALSE	6	3	TRUE	3	TRUE	TRUE	FALSE	FALSE	3	1	TRUE	2	TRUE	TRUE	FALSE	FALSE	3	0	FALSE	3	TRUE	FALSE	FALSE	TRUE	2	0	FALSE	2	TRUE	FALSE	FALSE	TRUE	0	0	FALSE	0	FALSE	FALSE	FALSE	FALSE	1	1	TRUE	0	0	FALSE	0	FALSE	FALSE	FALSE	FALSE	3	1	TRUE	2	TRUE	TRUE	FALSE	FALSE	0	0	FALSE	0	FALSE	FALSE	FALSE	FALSE	0	0	FALSE	0	FALSE	FALSE	FALSE	FALSE	0	0	FALSE	0	FALSE	FALSE	FALSE	FALSE	0	0	FALSE	0	FALSE	FALSE	FALSE	FALSE	5	2	TRUE	3	TRUE	TRUE	FALSE	FALSE	0	0	FALSE
Q7TMQ7_K484_M1_1	1	0	FALSE	1	TRUE	FALSE	FALSE	TRUE	0	0	FALSE	0	FALSE	FALSE	FALSE	FALSE	3	0	FALSE	3	TRUE	FALSE	FALSE	TRUE	4	1	TRUE	3	TRUE	TRUE	FALSE	FALSE	5	2	TRUE	3	TRUE	TRUE	FALSE	FALSE	0	0	FALSE	0	FALSE	FALSE	FALSE	FALSE	0	0	FALSE	0	0	FALSE	0	FALSE	FALSE	FALSE	FALSE	4	1	TRUE	3	TRUE	TRUE	FALSE	FALSE	1	1	TRUE	0	FALSE	FALSE	TRUE	FALSE	4	2	TRUE	2	TRUE	TRUE	FALSE	FALSE	0	0	FALSE	0	FALSE	FALSE	FALSE	FALSE	0	0	FALSE	0	FALSE	FALSE	FALSE	FALSE	1	1	TRUE	0	FALSE	FALSE	TRUE	FALSE	0	0	FALSE
P59999_K128_M1_1	0	0	FALSE	0	FALSE	FALSE	FALSE	FALSE	4	3	TRUE	1	TRUE	TRUE	FALSE	FALSE	4	3	TRUE	1	TRUE	TRUE	FALSE	FALSE	5	2	TRUE	3	TRUE	TRUE	FALSE	FALSE	3	1	TRUE	2	TRUE	TRUE	FALSE	FALSE	0	0	FALSE	0	FALSE	FALSE	FALSE	FALSE	0	0	FALSE	0	0	FALSE	0	FALSE	FALSE	FALSE	FALSE	0	0	FALSE	0	FALSE	FALSE	FALSE	FALSE	0	0	FALSE	0	FALSE	FALSE	FALSE	FALSE	1	1	TRUE	0	FALSE	FALSE	TRUE	FALSE	0	0	FALSE	0	FALSE	FALSE	FALSE	FALSE	0	0	FALSE	0	FALSE	FALSE	FALSE	FALSE	6	3	TRUE	3	TRUE	TRUE	FALSE	FALSE	0	0	FALSE
Q99LF4_K67_M1_1	1	0	FALSE	1	TRUE	FALSE	FALSE	TRUE	5	2	TRUE	3	TRUE	TRUE	FALSE	FALSE	0	0	FALSE	0	FALSE	FALSE	FALSE	FALSE	6	3	TRUE	3	TRUE	TRUE	FALSE	FALSE	4	2	TRUE	2	TRUE	TRUE	FALSE	FALSE	0	0	FALSE	0	FALSE	FALSE	FALSE	FALSE	2	2	TRUE	0	0	FALSE	0	FALSE	FALSE	FALSE	FALSE	1	0	FALSE	1	TRUE	FALSE	FALSE	TRUE	0	0	FALSE	0	FALSE	FALSE	FALSE	FALSE	1	1	TRUE	0	FALSE	FALSE	TRUE	FALSE	0	0	FALSE	0	FALSE	FALSE	FALSE	FALSE	0	0	FALSE	0	FALSE	FALSE	FALSE	FALSE	3	0	FALSE	3	TRUE	FALSE	FALSE	TRUE	0	0	FALSE
Q8C570_K258_M1_1	1	0	FALSE	1	TRUE	FALSE	FALSE	TRUE	5	3	TRUE	2	TRUE	TRUE	FALSE	FALSE	3	0	FALSE	3	TRUE	FALSE	FALSE	TRUE	4	1	TRUE	3	TRUE	TRUE	FALSE	FALSE	4	1	TRUE	3	TRUE	TRUE	FALSE	FALSE	1	1	TRUE	0	FALSE	FALSE	TRUE	FALSE	1	1	TRUE	0	0	FALSE	0	FALSE	FALSE	FALSE	FALSE	2	0	FALSE	2	TRUE	FALSE	FALSE	TRUE	0	0	FALSE	0	FALSE	FALSE	FALSE	FALSE	0	0	FALSE	0	FALSE	FALSE	FALSE	FALSE	0	0	FALSE	0	FALSE	FALSE	FALSE	FALSE	0	0	FALSE	0	FALSE	FALSE	FALSE	FALSE	1	0	FALSE	1	TRUE	FALSE	FALSE	TRUE	1	1	TRUE
Q99MN9_K527_M1_1	1	0	FALSE	1	TRUE	FALSE	FALSE	TRUE	0	0	FALSE	0	FALSE	FALSE	FALSE	FALSE	0	0	FALSE	0	FALSE	FALSE	FALSE	FALSE	3	0	FALSE	3	TRUE	FALSE	FALSE	TRUE	5	2	TRUE	3	TRUE	TRUE	FALSE	FALSE	0	0	FALSE	0	FALSE	FALSE	FALSE	FALSE	0	0	FALSE	3	3	TRUE	0	FALSE	FALSE	TRUE	FALSE	0	0	FALSE	0	FALSE	FALSE	FALSE	FALSE	2	2	TRUE	0	FALSE	FALSE	TRUE	FALSE	6	3	TRUE	3	TRUE	TRUE	FALSE	FALSE	0	0	FALSE	0	FALSE	FALSE	FALSE	FALSE	2	0	FALSE	2	TRUE	FALSE	FALSE	TRUE	1	0	FALSE	1	TRUE	FALSE	FALSE	TRUE	0	0	FALSE
Q61166_K66_M1_1	1	0	FALSE	1	TRUE	FALSE	FALSE	TRUE	5	3	TRUE	2	TRUE	TRUE	FALSE	FALSE	5	2	TRUE	3	TRUE	TRUE	FALSE	FALSE	3	2	TRUE	1	TRUE	TRUE	FALSE	FALSE	1	0	FALSE	1	TRUE	FALSE	FALSE	TRUE	2	1	TRUE	1	TRUE	TRUE	FALSE	FALSE	0	0	FALSE	0	0	FALSE	0	FALSE	FALSE	FALSE	FALSE	4	1	TRUE	3	TRUE	TRUE	FALSE	FALSE	0	0	FALSE	0	FALSE	FALSE	FALSE	FALSE	1	0	FALSE	1	TRUE	FALSE	FALSE	TRUE	0	0	FALSE	0	FALSE	FALSE	FALSE	FALSE	0	0	FALSE	0	FALSE	FALSE	FALSE	FALSE	1	1	TRUE	0	FALSE	FALSE	TRUE	FALSE	0	0	FALSE
Q923B1_K358_M1_1	0	0	FALSE	0	FALSE	FALSE	FALSE	FALSE	5	3	TRUE	2	TRUE	TRUE	FALSE	FALSE	5	3	TRUE	2	TRUE	TRUE	FALSE	FALSE	4	2	TRUE	2	TRUE	TRUE	FALSE	FALSE	3	1	TRUE	2	TRUE	TRUE	FALSE	FALSE	0	0	FALSE	0	FALSE	FALSE	FALSE	FALSE	2	2	TRUE	0	0	FALSE	0	FALSE	FALSE	FALSE	FALSE	1	0	FALSE	1	TRUE	FALSE	FALSE	TRUE	0	0	FALSE	0	FALSE	FALSE	FALSE	FALSE	0	0	FALSE	0	FALSE	FALSE	FALSE	FALSE	0	0	FALSE	0	FALSE	FALSE	FALSE	FALSE	0	0	FALSE	0	FALSE	FALSE	FALSE	FALSE	0	0	FALSE	0	FALSE	FALSE	FALSE	FALSE	3	3	TRUE
Q9D1P2_K168_M1_1	0	0	FALSE	0	FALSE	FALSE	FALSE	FALSE	6	3	TRUE	3	TRUE	TRUE	FALSE	FALSE	6	3	TRUE	3	TRUE	TRUE	FALSE	FALSE	1	0	FALSE	1	TRUE	FALSE	FALSE	TRUE	2	0	FALSE	2	TRUE	FALSE	FALSE	TRUE	0	0	FALSE	0	FALSE	FALSE	FALSE	FALSE	3	3	TRUE	0	0	FALSE	0	FALSE	FALSE	FALSE	FALSE	5	2	TRUE	3	TRUE	TRUE	FALSE	FALSE	0	0	FALSE	0	FALSE	FALSE	FALSE	FALSE	0	0	FALSE	0	FALSE	FALSE	FALSE	FALSE	0	0	FALSE	0	FALSE	FALSE	FALSE	FALSE	0	0	FALSE	0	FALSE	FALSE	FALSE	FALSE	0	0	FALSE	0	FALSE	FALSE	FALSE	FALSE	0	0	FALSE
Q99PT1_K43_M1_1	0	0	FALSE	0	FALSE	FALSE	FALSE	FALSE	6	3	TRUE	3	TRUE	TRUE	FALSE	FALSE	6	3	TRUE	3	TRUE	TRUE	FALSE	FALSE	3	1	TRUE	2	TRUE	TRUE	FALSE	FALSE	2	0	FALSE	2	TRUE	FALSE	FALSE	TRUE	0	0	FALSE	0	FALSE	FALSE	FALSE	FALSE	0	0	FALSE	0	0	FALSE	0	FALSE	FALSE	FALSE	FALSE	5	2	TRUE	3	TRUE	TRUE	FALSE	FALSE	0	0	FALSE	0	FALSE	FALSE	FALSE	FALSE	0	0	FALSE	0	FALSE	FALSE	FALSE	FALSE	0	0	FALSE	0	FALSE	FALSE	FALSE	FALSE	0	0	FALSE	0	FALSE	FALSE	FALSE	FALSE	0	0	FALSE	0	FALSE	FALSE	FALSE	FALSE	1	1	TRUE
P62071_K159_M1_1	1	0	FALSE	1	TRUE	FALSE	FALSE	TRUE	0	0	FALSE	0	FALSE	FALSE	FALSE	FALSE	0	0	FALSE	0	FALSE	FALSE	FALSE	FALSE	3	0	FALSE	3	TRUE	FALSE	FALSE	TRUE	6	3	TRUE	3	TRUE	TRUE	FALSE	FALSE	1	1	TRUE	0	FALSE	FALSE	TRUE	FALSE	0	0	FALSE	0	0	FALSE	0	FALSE	FALSE	FALSE	FALSE	6	3	TRUE	3	TRUE	TRUE	FALSE	FALSE	0	0	FALSE	0	FALSE	FALSE	FALSE	FALSE	0	0	FALSE	0	FALSE	FALSE	FALSE	FALSE	0	0	FALSE	0	FALSE	FALSE	FALSE	FALSE	0	0	FALSE	0	FALSE	FALSE	FALSE	FALSE	6	3	TRUE	3	TRUE	TRUE	FALSE	FALSE	0	0	FALSE
O88379_K755_M1_1	1	0	FALSE	1	TRUE	FALSE	FALSE	TRUE	6	3	TRUE	3	TRUE	TRUE	FALSE	FALSE	6	3	TRUE	3	TRUE	TRUE	FALSE	FALSE	0	0	FALSE	0	FALSE	FALSE	FALSE	FALSE	1	0	FALSE	1	TRUE	FALSE	FALSE	TRUE	0	0	FALSE	0	FALSE	FALSE	FALSE	FALSE	3	3	TRUE	0	0	FALSE	0	FALSE	FALSE	FALSE	FALSE	5	2	TRUE	3	TRUE	TRUE	FALSE	FALSE	0	0	FALSE	0	FALSE	FALSE	FALSE	FALSE	0	0	FALSE	0	FALSE	FALSE	FALSE	FALSE	0	0	FALSE	0	FALSE	FALSE	FALSE	FALSE	0	0	FALSE	0	FALSE	FALSE	FALSE	FALSE	0	0	FALSE	0	FALSE	FALSE	FALSE	FALSE	1	1	TRUE
Q8VIJ6_K458_M1_1	0	0	FALSE	0	FALSE	FALSE	FALSE	FALSE	5	3	TRUE	2	TRUE	TRUE	FALSE	FALSE	6	3	TRUE	3	TRUE	TRUE	FALSE	FALSE	4	1	TRUE	3	TRUE	TRUE	FALSE	FALSE	2	0	FALSE	2	TRUE	FALSE	FALSE	TRUE	0	0	FALSE	0	FALSE	FALSE	FALSE	FALSE	1	1	TRUE	0	0	FALSE	0	FALSE	FALSE	FALSE	FALSE	1	0	FALSE	1	TRUE	FALSE	FALSE	TRUE	0	0	FALSE	0	FALSE	FALSE	FALSE	FALSE	0	0	FALSE	0	FALSE	FALSE	FALSE	FALSE	0	0	FALSE	0	FALSE	FALSE	FALSE	FALSE	0	0	FALSE	0	FALSE	FALSE	FALSE	FALSE	4	1	TRUE	3	TRUE	TRUE	FALSE	FALSE	0	0	FALSE
P20029_K548_M1_1	6	3	TRUE	3	TRUE	TRUE	FALSE	FALSE	1	1	TRUE	0	FALSE	FALSE	TRUE	FALSE	0	0	FALSE	0	FALSE	FALSE	FALSE	FALSE	6	3	TRUE	3	TRUE	TRUE	FALSE	FALSE	4	3	TRUE	1	TRUE	TRUE	FALSE	FALSE	2	2	TRUE	0	FALSE	FALSE	TRUE	FALSE	0	0	FALSE	0	0	FALSE	0	FALSE	FALSE	FALSE	FALSE	2	0	FALSE	2	TRUE	FALSE	FALSE	TRUE	0	0	FALSE	0	FALSE	FALSE	FALSE	FALSE	1	1	TRUE	0	FALSE	FALSE	TRUE	FALSE	0	0	FALSE	0	FALSE	FALSE	FALSE	FALSE	0	0	FALSE	0	FALSE	FALSE	FALSE	FALSE	1	0	FALSE	1	TRUE	FALSE	FALSE	TRUE	0	0	FALSE
O88448_K366_M1_1	2	0	FALSE	2	TRUE	FALSE	FALSE	TRUE	5	2	TRUE	3	TRUE	TRUE	FALSE	FALSE	1	0	FALSE	1	TRUE	FALSE	FALSE	TRUE	0	0	FALSE	0	FALSE	FALSE	FALSE	FALSE	0	0	FALSE	0	FALSE	FALSE	FALSE	FALSE	0	0	FALSE	0	FALSE	FALSE	FALSE	FALSE	0	0	FALSE	1	1	TRUE	0	FALSE	FALSE	TRUE	FALSE	5	2	TRUE	3	TRUE	TRUE	FALSE	FALSE	1	1	TRUE	0	FALSE	FALSE	TRUE	FALSE	2	2	TRUE	0	FALSE	FALSE	TRUE	FALSE	0	0	FALSE	0	FALSE	FALSE	FALSE	FALSE	0	0	FALSE	0	FALSE	FALSE	FALSE	FALSE	4	1	TRUE	3	TRUE	TRUE	FALSE	FALSE	2	2	TRUE
Q8C4B4_K24_M1_1	0	0	FALSE	0	FALSE	FALSE	FALSE	FALSE	6	3	TRUE	3	TRUE	TRUE	FALSE	FALSE	4	3	TRUE	1	TRUE	TRUE	FALSE	FALSE	0	0	FALSE	0	FALSE	FALSE	FALSE	FALSE	4	1	TRUE	3	TRUE	TRUE	FALSE	FALSE	0	0	FALSE	0	FALSE	FALSE	FALSE	FALSE	3	3	TRUE	0	0	FALSE	0	FALSE	FALSE	FALSE	FALSE	5	3	TRUE	2	TRUE	TRUE	FALSE	FALSE	1	1	TRUE	0	FALSE	FALSE	TRUE	FALSE	0	0	FALSE	0	FALSE	FALSE	FALSE	FALSE	0	0	FALSE	0	FALSE	FALSE	FALSE	FALSE	0	0	FALSE	0	FALSE	FALSE	FALSE	FALSE	0	0	FALSE	0	FALSE	FALSE	FALSE	FALSE	0	0	FALSE
P32921_K370_M1_1	4	1	TRUE	3	TRUE	TRUE	FALSE	FALSE	1	1	TRUE	0	FALSE	FALSE	TRUE	FALSE	1	0	FALSE	1	TRUE	FALSE	FALSE	TRUE	2	0	FALSE	2	TRUE	FALSE	FALSE	TRUE	3	1	TRUE	2	TRUE	TRUE	FALSE	FALSE	1	1	TRUE	0	FALSE	FALSE	TRUE	FALSE	0	0	FALSE	0	0	FALSE	0	FALSE	FALSE	FALSE	FALSE	3	3	TRUE	0	FALSE	FALSE	TRUE	FALSE	0	0	FALSE	0	FALSE	FALSE	FALSE	FALSE	3	1	TRUE	2	TRUE	TRUE	FALSE	FALSE	0	0	FALSE	0	FALSE	FALSE	FALSE	FALSE	1	0	FALSE	1	TRUE	FALSE	FALSE	TRUE	3	0	FALSE	3	TRUE	FALSE	FALSE	TRUE	1	1	TRUE
P83870_K25_M1_1	0	0	FALSE	0	FALSE	FALSE	FALSE	FALSE	5	3	TRUE	2	TRUE	TRUE	FALSE	FALSE	5	2	TRUE	3	TRUE	TRUE	FALSE	FALSE	3	0	FALSE	3	TRUE	FALSE	FALSE	TRUE	1	0	FALSE	1	TRUE	FALSE	FALSE	TRUE	0	0	FALSE	0	FALSE	FALSE	FALSE	FALSE	1	1	TRUE	0	0	FALSE	0	FALSE	FALSE	FALSE	FALSE	4	1	TRUE	3	TRUE	TRUE	FALSE	FALSE	0	0	FALSE	0	FALSE	FALSE	FALSE	FALSE	2	0	FALSE	2	TRUE	FALSE	FALSE	TRUE	0	0	FALSE	0	FALSE	FALSE	FALSE	FALSE	0	0	FALSE	0	FALSE	FALSE	FALSE	FALSE	0	0	FALSE	0	FALSE	FALSE	FALSE	FALSE	2	2	TRUE
Q922B1_K207_M1_1	3	0	FALSE	3	TRUE	FALSE	FALSE	TRUE	1	1	TRUE	0	FALSE	FALSE	TRUE	FALSE	0	0	FALSE	0	FALSE	FALSE	FALSE	FALSE	3	0	FALSE	3	TRUE	FALSE	FALSE	TRUE	0	0	FALSE	0	FALSE	FALSE	FALSE	FALSE	0	0	FALSE	0	FALSE	FALSE	FALSE	FALSE	0	0	FALSE	2	2	TRUE	0	FALSE	FALSE	TRUE	FALSE	3	1	TRUE	2	TRUE	TRUE	FALSE	FALSE	0	0	FALSE	0	FALSE	FALSE	FALSE	FALSE	4	1	TRUE	3	TRUE	TRUE	FALSE	FALSE	2	1	TRUE	1	TRUE	TRUE	FALSE	FALSE	5	2	TRUE	3	TRUE	TRUE	FALSE	FALSE	0	0	FALSE	0	FALSE	FALSE	FALSE	FALSE	0	0	FALSE
Q9R0P9_K123_M1_1	0	0	FALSE	0	FALSE	FALSE	FALSE	FALSE	4	3	TRUE	1	TRUE	TRUE	FALSE	FALSE	0	0	FALSE	0	FALSE	FALSE	FALSE	FALSE	0	0	FALSE	0	FALSE	FALSE	FALSE	FALSE	0	0	FALSE	0	FALSE	FALSE	FALSE	FALSE	1	1	TRUE	0	FALSE	FALSE	TRUE	FALSE	3	3	TRUE	0	0	FALSE	0	FALSE	FALSE	FALSE	FALSE	1	1	TRUE	0	FALSE	FALSE	TRUE	FALSE	1	1	TRUE	0	FALSE	FALSE	TRUE	FALSE	0	0	FALSE	0	FALSE	FALSE	FALSE	FALSE	1	1	TRUE	0	FALSE	FALSE	TRUE	FALSE	4	2	TRUE	2	TRUE	TRUE	FALSE	FALSE	6	3	TRUE	3	TRUE	TRUE	FALSE	FALSE	2	2	TRUE
Q9Z204_K39_M1_1	0	0	FALSE	0	FALSE	FALSE	FALSE	FALSE	5	3	TRUE	2	TRUE	TRUE	FALSE	FALSE	4	1	TRUE	3	TRUE	TRUE	FALSE	FALSE	2	0	FALSE	2	TRUE	FALSE	FALSE	TRUE	2	0	FALSE	2	TRUE	FALSE	FALSE	TRUE	2	2	TRUE	0	FALSE	FALSE	TRUE	FALSE	2	2	TRUE	0	0	FALSE	0	FALSE	FALSE	FALSE	FALSE	0	0	FALSE	0	FALSE	FALSE	FALSE	FALSE	2	1	TRUE	1	TRUE	TRUE	FALSE	FALSE	0	0	FALSE	0	FALSE	FALSE	FALSE	FALSE	0	0	FALSE	0	FALSE	FALSE	FALSE	FALSE	0	0	FALSE	0	FALSE	FALSE	FALSE	FALSE	1	0	FALSE	1	TRUE	FALSE	FALSE	TRUE	3	3	TRUE
Q921M3_K546_M1_1	0	0	FALSE	0	FALSE	FALSE	FALSE	FALSE	3	2	TRUE	1	TRUE	TRUE	FALSE	FALSE	3	1	TRUE	2	TRUE	TRUE	FALSE	FALSE	6	3	TRUE	3	TRUE	TRUE	FALSE	FALSE	3	0	FALSE	3	TRUE	FALSE	FALSE	TRUE	0	0	FALSE	0	FALSE	FALSE	FALSE	FALSE	0	0	FALSE	0	0	FALSE	0	FALSE	FALSE	FALSE	FALSE	3	2	TRUE	1	TRUE	TRUE	FALSE	FALSE	0	0	FALSE	0	FALSE	FALSE	FALSE	FALSE	3	0	FALSE	3	TRUE	FALSE	FALSE	TRUE	0	0	FALSE	0	FALSE	FALSE	FALSE	FALSE	0	0	FALSE	0	FALSE	FALSE	FALSE	FALSE	2	0	FALSE	2	TRUE	FALSE	FALSE	TRUE	0	0	FALSE
Q925I1_K582_M1_1	3	0	FALSE	3	TRUE	FALSE	FALSE	TRUE	2	2	TRUE	0	FALSE	FALSE	TRUE	FALSE	0	0	FALSE	0	FALSE	FALSE	FALSE	FALSE	6	3	TRUE	3	TRUE	TRUE	FALSE	FALSE	2	1	TRUE	1	TRUE	TRUE	FALSE	FALSE	0	0	FALSE	0	FALSE	FALSE	FALSE	FALSE	0	0	FALSE	1	1	TRUE	0	FALSE	FALSE	TRUE	FALSE	2	2	TRUE	0	FALSE	FALSE	TRUE	FALSE	0	0	FALSE	0	FALSE	FALSE	FALSE	FALSE	2	2	TRUE	0	FALSE	FALSE	TRUE	FALSE	0	0	FALSE	0	FALSE	FALSE	FALSE	FALSE	0	0	FALSE	0	FALSE	FALSE	FALSE	FALSE	5	2	TRUE	3	TRUE	TRUE	FALSE	FALSE	0	0	FALSE
P53986_K467_M1_1	0	0	FALSE	0	FALSE	FALSE	FALSE	FALSE	0	0	FALSE	0	FALSE	FALSE	FALSE	FALSE	0	0	FALSE	0	FALSE	FALSE	FALSE	FALSE	5	3	TRUE	2	TRUE	TRUE	FALSE	FALSE	4	2	TRUE	2	TRUE	TRUE	FALSE	FALSE	0	0	FALSE	0	FALSE	FALSE	FALSE	FALSE	0	0	FALSE	1	1	TRUE	0	FALSE	FALSE	TRUE	FALSE	0	0	FALSE	0	FALSE	FALSE	FALSE	FALSE	0	0	FALSE	0	FALSE	FALSE	FALSE	FALSE	6	3	TRUE	3	TRUE	TRUE	FALSE	FALSE	0	0	FALSE	0	FALSE	FALSE	FALSE	FALSE	1	0	FALSE	1	TRUE	FALSE	FALSE	TRUE	6	3	TRUE	3	TRUE	TRUE	FALSE	FALSE	0	0	FALSE
Q9DBP5_K106_M1_1	0	0	FALSE	0	FALSE	FALSE	FALSE	FALSE	6	3	TRUE	3	TRUE	TRUE	FALSE	FALSE	2	0	FALSE	2	TRUE	FALSE	FALSE	TRUE	6	3	TRUE	3	TRUE	TRUE	FALSE	FALSE	5	2	TRUE	3	TRUE	TRUE	FALSE	FALSE	0	0	FALSE	0	FALSE	FALSE	FALSE	FALSE	0	0	FALSE	0	0	FALSE	0	FALSE	FALSE	FALSE	FALSE	1	0	FALSE	1	TRUE	FALSE	FALSE	TRUE	0	0	FALSE	0	FALSE	FALSE	FALSE	FALSE	3	1	TRUE	2	TRUE	TRUE	FALSE	FALSE	0	0	FALSE	0	FALSE	FALSE	FALSE	FALSE	0	0	FALSE	0	FALSE	FALSE	FALSE	FALSE	0	0	FALSE	0	FALSE	FALSE	FALSE	FALSE	0	0	FALSE
Q9CZR8_K64_M1_1	0	0	FALSE	0	FALSE	FALSE	FALSE	FALSE	4	3	TRUE	1	TRUE	TRUE	FALSE	FALSE	0	0	FALSE	0	FALSE	FALSE	FALSE	FALSE	2	0	FALSE	2	TRUE	FALSE	FALSE	TRUE	1	0	FALSE	1	TRUE	FALSE	FALSE	TRUE	0	0	FALSE	0	FALSE	FALSE	FALSE	FALSE	3	3	TRUE	1	1	TRUE	0	FALSE	FALSE	TRUE	FALSE	3	2	TRUE	1	TRUE	TRUE	FALSE	FALSE	0	0	FALSE	0	FALSE	FALSE	FALSE	FALSE	5	3	TRUE	2	TRUE	TRUE	FALSE	FALSE	0	0	FALSE	0	FALSE	FALSE	FALSE	FALSE	0	0	FALSE	0	FALSE	FALSE	FALSE	FALSE	3	0	FALSE	3	TRUE	FALSE	FALSE	TRUE	1	1	TRUE
Q9R059_K244_M1_1	0	0	FALSE	0	FALSE	FALSE	FALSE	FALSE	5	2	TRUE	3	TRUE	TRUE	FALSE	FALSE	4	2	TRUE	2	TRUE	TRUE	FALSE	FALSE	0	0	FALSE	0	FALSE	FALSE	FALSE	FALSE	5	2	TRUE	3	TRUE	TRUE	FALSE	FALSE	0	0	FALSE	0	FALSE	FALSE	FALSE	FALSE	0	0	FALSE	1	0	FALSE	1	TRUE	FALSE	FALSE	TRUE	1	0	FALSE	1	TRUE	FALSE	FALSE	TRUE	0	0	FALSE	0	FALSE	FALSE	FALSE	FALSE	1	1	TRUE	0	FALSE	FALSE	TRUE	FALSE	2	2	TRUE	0	FALSE	FALSE	TRUE	FALSE	3	1	TRUE	2	TRUE	TRUE	FALSE	FALSE	0	0	FALSE	0	FALSE	FALSE	FALSE	FALSE	1	1	TRUE
Q8R3L2_K124_M1_1	2	0	FALSE	2	TRUE	FALSE	FALSE	TRUE	6	3	TRUE	3	TRUE	TRUE	FALSE	FALSE	4	1	TRUE	3	TRUE	TRUE	FALSE	FALSE	0	0	FALSE	0	FALSE	FALSE	FALSE	FALSE	1	0	FALSE	1	TRUE	FALSE	FALSE	TRUE	0	0	FALSE	0	FALSE	FALSE	FALSE	FALSE	0	0	FALSE	0	0	FALSE	0	FALSE	FALSE	FALSE	FALSE	3	0	FALSE	3	TRUE	FALSE	FALSE	TRUE	0	0	FALSE	0	FALSE	FALSE	FALSE	FALSE	0	0	FALSE	0	FALSE	FALSE	FALSE	FALSE	0	0	FALSE	0	FALSE	FALSE	FALSE	FALSE	0	0	FALSE	0	FALSE	FALSE	FALSE	FALSE	4	1	TRUE	3	TRUE	TRUE	FALSE	FALSE	3	3	TRUE
Q3TL44_K431_M1_1	0	0	FALSE	0	FALSE	FALSE	FALSE	FALSE	0	0	FALSE	0	FALSE	FALSE	FALSE	FALSE	0	0	FALSE	0	FALSE	FALSE	FALSE	FALSE	1	0	FALSE	1	TRUE	FALSE	FALSE	TRUE	2	0	FALSE	2	TRUE	FALSE	FALSE	TRUE	0	0	FALSE	0	FALSE	FALSE	FALSE	FALSE	0	0	FALSE	3	3	TRUE	0	FALSE	FALSE	TRUE	FALSE	1	0	FALSE	1	TRUE	FALSE	FALSE	TRUE	0	0	FALSE	0	FALSE	FALSE	FALSE	FALSE	6	3	TRUE	3	TRUE	TRUE	FALSE	FALSE	3	1	TRUE	2	TRUE	TRUE	FALSE	FALSE	3	0	FALSE	3	TRUE	FALSE	FALSE	TRUE	4	1	TRUE	3	TRUE	TRUE	FALSE	FALSE	0	0	FALSE
Q6P5F9_K122_M1_1	0	0	FALSE	0	FALSE	FALSE	FALSE	FALSE	4	3	TRUE	1	TRUE	TRUE	FALSE	FALSE	0	0	FALSE	0	FALSE	FALSE	FALSE	FALSE	4	1	TRUE	3	TRUE	TRUE	FALSE	FALSE	2	0	FALSE	2	TRUE	FALSE	FALSE	TRUE	0	0	FALSE	0	FALSE	FALSE	FALSE	FALSE	3	3	TRUE	0	0	FALSE	0	FALSE	FALSE	FALSE	FALSE	5	2	TRUE	3	TRUE	TRUE	FALSE	FALSE	1	0	FALSE	1	TRUE	FALSE	FALSE	TRUE	1	0	FALSE	1	TRUE	FALSE	FALSE	TRUE	0	0	FALSE	0	FALSE	FALSE	FALSE	FALSE	1	0	FALSE	1	TRUE	FALSE	FALSE	TRUE	0	0	FALSE	0	FALSE	FALSE	FALSE	FALSE	2	2	TRUE
Q8K3W0_K270_M1_1	1	0	FALSE	1	TRUE	FALSE	FALSE	TRUE	3	3	TRUE	0	FALSE	FALSE	TRUE	FALSE	2	0	FALSE	2	TRUE	FALSE	FALSE	TRUE	6	3	TRUE	3	TRUE	TRUE	FALSE	FALSE	5	2	TRUE	3	TRUE	TRUE	FALSE	FALSE	0	0	FALSE	0	FALSE	FALSE	FALSE	FALSE	0	0	FALSE	0	0	FALSE	0	FALSE	FALSE	FALSE	FALSE	0	0	FALSE	0	FALSE	FALSE	FALSE	FALSE	0	0	FALSE	0	FALSE	FALSE	FALSE	FALSE	3	1	TRUE	2	TRUE	TRUE	FALSE	FALSE	0	0	FALSE	0	FALSE	FALSE	FALSE	FALSE	0	0	FALSE	0	FALSE	FALSE	FALSE	FALSE	3	0	FALSE	3	TRUE	FALSE	FALSE	TRUE	0	0	FALSE
Q80SY5_K228_M1_1	0	0	FALSE	0	FALSE	FALSE	FALSE	FALSE	6	3	TRUE	3	TRUE	TRUE	FALSE	FALSE	4	2	TRUE	2	TRUE	TRUE	FALSE	FALSE	1	1	TRUE	0	FALSE	FALSE	TRUE	FALSE	3	1	TRUE	2	TRUE	TRUE	FALSE	FALSE	0	0	FALSE	0	FALSE	FALSE	FALSE	FALSE	2	2	TRUE	0	0	FALSE	0	FALSE	FALSE	FALSE	FALSE	5	2	TRUE	3	TRUE	TRUE	FALSE	FALSE	0	0	FALSE	0	FALSE	FALSE	FALSE	FALSE	0	0	FALSE	0	FALSE	FALSE	FALSE	FALSE	0	0	FALSE	0	FALSE	FALSE	FALSE	FALSE	0	0	FALSE	0	FALSE	FALSE	FALSE	FALSE	2	0	FALSE	2	TRUE	FALSE	FALSE	TRUE	0	0	FALSE
Q6NV83_K829_M1_1	0	0	FALSE	0	FALSE	FALSE	FALSE	FALSE	5	3	TRUE	2	TRUE	TRUE	FALSE	FALSE	3	1	TRUE	2	TRUE	TRUE	FALSE	FALSE	4	1	TRUE	3	TRUE	TRUE	FALSE	FALSE	0	0	FALSE	0	FALSE	FALSE	FALSE	FALSE	0	0	FALSE	0	FALSE	FALSE	FALSE	FALSE	2	2	TRUE	0	0	FALSE	0	FALSE	FALSE	FALSE	FALSE	4	1	TRUE	3	TRUE	TRUE	FALSE	FALSE	0	0	FALSE	0	FALSE	FALSE	FALSE	FALSE	1	1	TRUE	0	FALSE	FALSE	TRUE	FALSE	0	0	FALSE	0	FALSE	FALSE	FALSE	FALSE	0	0	FALSE	0	FALSE	FALSE	FALSE	FALSE	3	1	TRUE	2	TRUE	TRUE	FALSE	FALSE	1	1	TRUE
Q8C878_K307_M1_1	1	0	FALSE	1	TRUE	FALSE	FALSE	TRUE	3	3	TRUE	0	FALSE	FALSE	TRUE	FALSE	0	0	FALSE	0	FALSE	FALSE	FALSE	FALSE	5	2	TRUE	3	TRUE	TRUE	FALSE	FALSE	4	1	TRUE	3	TRUE	TRUE	FALSE	FALSE	0	0	FALSE	0	FALSE	FALSE	FALSE	FALSE	1	1	TRUE	0	0	FALSE	0	FALSE	FALSE	FALSE	FALSE	4	3	TRUE	1	TRUE	TRUE	FALSE	FALSE	2	2	TRUE	0	FALSE	FALSE	TRUE	FALSE	1	1	TRUE	0	FALSE	FALSE	TRUE	FALSE	0	0	FALSE	0	FALSE	FALSE	FALSE	FALSE	0	0	FALSE	0	FALSE	FALSE	FALSE	FALSE	2	1	TRUE	1	TRUE	TRUE	FALSE	FALSE	0	0	FALSE
Q3THG9_K283_M1_1	2	0	FALSE	2	TRUE	FALSE	FALSE	TRUE	5	3	TRUE	2	TRUE	TRUE	FALSE	FALSE	0	0	FALSE	0	FALSE	FALSE	FALSE	FALSE	5	2	TRUE	3	TRUE	TRUE	FALSE	FALSE	4	1	TRUE	3	TRUE	TRUE	FALSE	FALSE	0	0	FALSE	0	FALSE	FALSE	FALSE	FALSE	0	0	FALSE	0	0	FALSE	0	FALSE	FALSE	FALSE	FALSE	0	0	FALSE	0	FALSE	FALSE	FALSE	FALSE	0	0	FALSE	0	FALSE	FALSE	FALSE	FALSE	6	3	TRUE	3	TRUE	TRUE	FALSE	FALSE	0	0	FALSE	0	FALSE	FALSE	FALSE	FALSE	0	0	FALSE	0	FALSE	FALSE	FALSE	FALSE	0	0	FALSE	0	FALSE	FALSE	FALSE	FALSE	1	1	TRUE
O88543_K281_M1_1	1	0	FALSE	1	TRUE	FALSE	FALSE	TRUE	0	0	FALSE	0	FALSE	FALSE	FALSE	FALSE	0	0	FALSE	0	FALSE	FALSE	FALSE	FALSE	6	3	TRUE	3	TRUE	TRUE	FALSE	FALSE	3	1	TRUE	2	TRUE	TRUE	FALSE	FALSE	3	2	TRUE	1	TRUE	TRUE	FALSE	FALSE	0	0	FALSE	0	0	FALSE	0	FALSE	FALSE	FALSE	FALSE	3	1	TRUE	2	TRUE	TRUE	FALSE	FALSE	3	2	TRUE	1	TRUE	TRUE	FALSE	FALSE	2	1	TRUE	1	TRUE	TRUE	FALSE	FALSE	1	0	FALSE	1	TRUE	FALSE	FALSE	TRUE	0	0	FALSE	0	FALSE	FALSE	FALSE	FALSE	1	0	FALSE	1	TRUE	FALSE	FALSE	TRUE	0	0	FALSE
P59999_K77_M1_1	1	0	FALSE	1	TRUE	FALSE	FALSE	TRUE	2	0	FALSE	2	TRUE	FALSE	FALSE	TRUE	6	3	TRUE	3	TRUE	TRUE	FALSE	FALSE	5	2	TRUE	3	TRUE	TRUE	FALSE	FALSE	2	0	FALSE	2	TRUE	FALSE	FALSE	TRUE	0	0	FALSE	0	FALSE	FALSE	FALSE	FALSE	0	0	FALSE	0	0	FALSE	0	FALSE	FALSE	FALSE	FALSE	2	1	TRUE	1	TRUE	TRUE	FALSE	FALSE	0	0	FALSE	0	FALSE	FALSE	FALSE	FALSE	5	2	TRUE	3	TRUE	TRUE	FALSE	FALSE	0	0	FALSE	0	FALSE	FALSE	FALSE	FALSE	0	0	FALSE	0	FALSE	FALSE	FALSE	FALSE	0	0	FALSE	0	FALSE	FALSE	FALSE	FALSE	0	0	FALSE
Q3URD3_K782_M1_1	1	0	FALSE	1	TRUE	FALSE	FALSE	TRUE	4	3	TRUE	1	TRUE	TRUE	FALSE	FALSE	2	1	TRUE	1	TRUE	TRUE	FALSE	FALSE	0	0	FALSE	0	FALSE	FALSE	FALSE	FALSE	1	0	FALSE	1	TRUE	FALSE	FALSE	TRUE	3	3	TRUE	0	FALSE	FALSE	TRUE	FALSE	0	0	FALSE	3	3	TRUE	0	FALSE	FALSE	TRUE	FALSE	2	1	TRUE	1	TRUE	TRUE	FALSE	FALSE	0	0	FALSE	0	FALSE	FALSE	FALSE	FALSE	1	0	FALSE	1	TRUE	FALSE	FALSE	TRUE	0	0	FALSE	0	FALSE	FALSE	FALSE	FALSE	3	0	FALSE	3	TRUE	FALSE	FALSE	TRUE	0	0	FALSE	0	FALSE	FALSE	FALSE	FALSE	3	3	TRUE
P60904_K46_M1_1	3	0	FALSE	3	TRUE	FALSE	FALSE	TRUE	3	1	TRUE	2	TRUE	TRUE	FALSE	FALSE	1	0	FALSE	1	TRUE	FALSE	FALSE	TRUE	2	1	TRUE	1	TRUE	TRUE	FALSE	FALSE	5	2	TRUE	3	TRUE	TRUE	FALSE	FALSE	0	0	FALSE	0	FALSE	FALSE	FALSE	FALSE	0	0	FALSE	0	0	FALSE	0	FALSE	FALSE	FALSE	FALSE	3	2	TRUE	1	TRUE	TRUE	FALSE	FALSE	0	0	FALSE	0	FALSE	FALSE	FALSE	FALSE	1	0	FALSE	1	TRUE	FALSE	FALSE	TRUE	0	0	FALSE	0	FALSE	FALSE	FALSE	FALSE	0	0	FALSE	0	FALSE	FALSE	FALSE	FALSE	5	2	TRUE	3	TRUE	TRUE	FALSE	FALSE	0	0	FALSE
P14206_K57_M1_1	4	3	TRUE	1	TRUE	TRUE	FALSE	FALSE	0	0	FALSE	0	FALSE	FALSE	FALSE	FALSE	0	0	FALSE	0	FALSE	FALSE	FALSE	FALSE	6	3	TRUE	3	TRUE	TRUE	FALSE	FALSE	0	0	FALSE	0	FALSE	FALSE	FALSE	FALSE	3	2	TRUE	1	TRUE	TRUE	FALSE	FALSE	1	1	TRUE	0	0	FALSE	0	FALSE	FALSE	FALSE	FALSE	0	0	FALSE	0	FALSE	FALSE	FALSE	FALSE	2	2	TRUE	0	FALSE	FALSE	TRUE	FALSE	4	3	TRUE	1	TRUE	TRUE	FALSE	FALSE	0	0	FALSE	0	FALSE	FALSE	FALSE	FALSE	0	0	FALSE	0	FALSE	FALSE	FALSE	FALSE	2	0	FALSE	2	TRUE	FALSE	FALSE	TRUE	1	1	TRUE
P61514_K44_M1_1	5	2	TRUE	3	TRUE	TRUE	FALSE	FALSE	5	3	TRUE	2	TRUE	TRUE	FALSE	FALSE	3	0	FALSE	3	TRUE	FALSE	FALSE	TRUE	6	3	TRUE	3	TRUE	TRUE	FALSE	FALSE	1	0	FALSE	1	TRUE	FALSE	FALSE	TRUE	0	0	FALSE	0	FALSE	FALSE	FALSE	FALSE	0	0	FALSE	0	0	FALSE	0	FALSE	FALSE	FALSE	FALSE	1	1	TRUE	0	FALSE	FALSE	TRUE	FALSE	0	0	FALSE	0	FALSE	FALSE	FALSE	FALSE	0	0	FALSE	0	FALSE	FALSE	FALSE	FALSE	0	0	FALSE	0	FALSE	FALSE	FALSE	FALSE	0	0	FALSE	0	FALSE	FALSE	FALSE	FALSE	0	0	FALSE	0	FALSE	FALSE	FALSE	FALSE	2	2	TRUE
Q08642_K74_M1_1	6	3	TRUE	3	TRUE	TRUE	FALSE	FALSE	1	0	FALSE	1	TRUE	FALSE	FALSE	TRUE	3	0	FALSE	3	TRUE	FALSE	FALSE	TRUE	0	0	FALSE	0	FALSE	FALSE	FALSE	FALSE	0	0	FALSE	0	FALSE	FALSE	FALSE	FALSE	0	0	FALSE	0	FALSE	FALSE	FALSE	FALSE	0	0	FALSE	0	0	FALSE	0	FALSE	FALSE	FALSE	FALSE	0	0	FALSE	0	FALSE	FALSE	FALSE	FALSE	0	0	FALSE	0	FALSE	FALSE	FALSE	FALSE	0	0	FALSE	0	FALSE	FALSE	FALSE	FALSE	4	1	TRUE	3	TRUE	TRUE	FALSE	FALSE	3	0	FALSE	3	TRUE	FALSE	FALSE	TRUE	6	3	TRUE	3	TRUE	TRUE	FALSE	FALSE	0	0	FALSE
Q99PP7_K784_M1_1	3	1	TRUE	2	TRUE	TRUE	FALSE	FALSE	4	1	TRUE	3	TRUE	TRUE	FALSE	FALSE	5	3	TRUE	2	TRUE	TRUE	FALSE	FALSE	2	0	FALSE	2	TRUE	FALSE	FALSE	TRUE	2	0	FALSE	2	TRUE	FALSE	FALSE	TRUE	0	0	FALSE	0	FALSE	FALSE	FALSE	FALSE	2	2	TRUE	0	0	FALSE	0	FALSE	FALSE	FALSE	FALSE	2	1	TRUE	1	TRUE	TRUE	FALSE	FALSE	0	0	FALSE	0	FALSE	FALSE	FALSE	FALSE	0	0	FALSE	0	FALSE	FALSE	FALSE	FALSE	0	0	FALSE	0	FALSE	FALSE	FALSE	FALSE	0	0	FALSE	0	FALSE	FALSE	FALSE	FALSE	2	0	FALSE	2	TRUE	FALSE	FALSE	TRUE	1	1	TRUE
P40240_K124_M1_1	0	0	FALSE	0	FALSE	FALSE	FALSE	FALSE	5	2	TRUE	3	TRUE	TRUE	FALSE	FALSE	4	2	TRUE	2	TRUE	TRUE	FALSE	FALSE	0	0	FALSE	0	FALSE	FALSE	FALSE	FALSE	5	3	TRUE	2	TRUE	TRUE	FALSE	FALSE	0	0	FALSE	0	FALSE	FALSE	FALSE	FALSE	0	0	FALSE	1	1	TRUE	0	FALSE	FALSE	TRUE	FALSE	6	3	TRUE	3	TRUE	TRUE	FALSE	FALSE	0	0	FALSE	0	FALSE	FALSE	FALSE	FALSE	0	0	FALSE	0	FALSE	FALSE	FALSE	FALSE	0	0	FALSE	0	FALSE	FALSE	FALSE	FALSE	0	0	FALSE	0	FALSE	FALSE	FALSE	FALSE	2	0	FALSE	2	TRUE	FALSE	FALSE	TRUE	0	0	FALSE
Q8VD65_K993_M1_1	2	0	FALSE	2	TRUE	FALSE	FALSE	TRUE	2	1	TRUE	1	TRUE	TRUE	FALSE	FALSE	3	1	TRUE	2	TRUE	TRUE	FALSE	FALSE	5	2	TRUE	3	TRUE	TRUE	FALSE	FALSE	1	0	FALSE	1	TRUE	FALSE	FALSE	TRUE	0	0	FALSE	0	FALSE	FALSE	FALSE	FALSE	0	0	FALSE	0	0	FALSE	0	FALSE	FALSE	FALSE	FALSE	5	2	TRUE	3	TRUE	TRUE	FALSE	FALSE	0	0	FALSE	0	FALSE	FALSE	FALSE	FALSE	2	1	TRUE	1	TRUE	TRUE	FALSE	FALSE	0	0	FALSE	0	FALSE	FALSE	FALSE	FALSE	0	0	FALSE	0	FALSE	FALSE	FALSE	FALSE	3	0	FALSE	3	TRUE	FALSE	FALSE	TRUE	0	0	FALSE
Q8CJG1_K691_M1_1	2	1	TRUE	1	TRUE	TRUE	FALSE	FALSE	1	1	TRUE	0	FALSE	FALSE	TRUE	FALSE	6	3	TRUE	3	TRUE	TRUE	FALSE	FALSE	3	1	TRUE	2	TRUE	TRUE	FALSE	FALSE	2	0	FALSE	2	TRUE	FALSE	FALSE	TRUE	0	0	FALSE	0	FALSE	FALSE	FALSE	FALSE	0	0	FALSE	0	0	FALSE	0	FALSE	FALSE	FALSE	FALSE	6	3	TRUE	3	TRUE	TRUE	FALSE	FALSE	0	0	FALSE	0	FALSE	FALSE	FALSE	FALSE	0	0	FALSE	0	FALSE	FALSE	FALSE	FALSE	0	0	FALSE	0	FALSE	FALSE	FALSE	FALSE	0	0	FALSE	0	FALSE	FALSE	FALSE	FALSE	3	1	TRUE	2	TRUE	TRUE	FALSE	FALSE	0	0	FALSE
P70452_K54_M1_1	0	0	FALSE	0	FALSE	FALSE	FALSE	FALSE	2	2	TRUE	0	FALSE	FALSE	TRUE	FALSE	0	0	FALSE	0	FALSE	FALSE	FALSE	FALSE	6	3	TRUE	3	TRUE	TRUE	FALSE	FALSE	4	1	TRUE	3	TRUE	TRUE	FALSE	FALSE	0	0	FALSE	0	FALSE	FALSE	FALSE	FALSE	0	0	FALSE	0	0	FALSE	0	FALSE	FALSE	FALSE	FALSE	3	1	TRUE	2	TRUE	TRUE	FALSE	FALSE	0	0	FALSE	0	FALSE	FALSE	FALSE	FALSE	4	2	TRUE	2	TRUE	TRUE	FALSE	FALSE	0	0	FALSE	0	FALSE	FALSE	FALSE	FALSE	0	0	FALSE	0	FALSE	FALSE	FALSE	FALSE	4	2	TRUE	2	TRUE	TRUE	FALSE	FALSE	0	0	FALSE
E9Q7G0_K1055_M1_1	1	0	FALSE	1	TRUE	FALSE	FALSE	TRUE	4	3	TRUE	1	TRUE	TRUE	FALSE	FALSE	5	2	TRUE	3	TRUE	TRUE	FALSE	FALSE	1	0	FALSE	1	TRUE	FALSE	FALSE	TRUE	2	0	FALSE	2	TRUE	FALSE	FALSE	TRUE	0	0	FALSE	0	FALSE	FALSE	FALSE	FALSE	0	0	FALSE	0	0	FALSE	0	FALSE	FALSE	FALSE	FALSE	5	2	TRUE	3	TRUE	TRUE	FALSE	FALSE	0	0	FALSE	0	FALSE	FALSE	FALSE	FALSE	1	0	FALSE	1	TRUE	FALSE	FALSE	TRUE	0	0	FALSE	0	FALSE	FALSE	FALSE	FALSE	0	0	FALSE	0	FALSE	FALSE	FALSE	FALSE	2	0	FALSE	2	TRUE	FALSE	FALSE	TRUE	2	2	TRUE
Q3U0V1_K170_M1_1	1	0	FALSE	1	TRUE	FALSE	FALSE	TRUE	5	3	TRUE	2	TRUE	TRUE	FALSE	FALSE	4	1	TRUE	3	TRUE	TRUE	FALSE	FALSE	0	0	FALSE	0	FALSE	FALSE	FALSE	FALSE	2	0	FALSE	2	TRUE	FALSE	FALSE	TRUE	0	0	FALSE	0	FALSE	FALSE	FALSE	FALSE	1	1	TRUE	0	0	FALSE	0	FALSE	FALSE	FALSE	FALSE	3	1	TRUE	2	TRUE	TRUE	FALSE	FALSE	0	0	FALSE	0	FALSE	FALSE	FALSE	FALSE	0	0	FALSE	0	FALSE	FALSE	FALSE	FALSE	0	0	FALSE	0	FALSE	FALSE	FALSE	FALSE	0	0	FALSE	0	FALSE	FALSE	FALSE	FALSE	4	1	TRUE	3	TRUE	TRUE	FALSE	FALSE	3	3	TRUE
Q8BG32_K288_M1_1	2	0	FALSE	2	TRUE	FALSE	FALSE	TRUE	3	2	TRUE	1	TRUE	TRUE	FALSE	FALSE	2	0	FALSE	2	TRUE	FALSE	FALSE	TRUE	6	3	TRUE	3	TRUE	TRUE	FALSE	FALSE	4	2	TRUE	2	TRUE	TRUE	FALSE	FALSE	1	1	TRUE	0	FALSE	FALSE	TRUE	FALSE	0	0	FALSE	0	0	FALSE	0	FALSE	FALSE	FALSE	FALSE	1	1	TRUE	0	FALSE	FALSE	TRUE	FALSE	1	1	TRUE	0	FALSE	FALSE	TRUE	FALSE	2	0	FALSE	2	TRUE	FALSE	FALSE	TRUE	0	0	FALSE	0	FALSE	FALSE	FALSE	FALSE	0	0	FALSE	0	FALSE	FALSE	FALSE	FALSE	0	0	FALSE	0	FALSE	FALSE	FALSE	FALSE	1	1	TRUE
Q9D7N9_K182_M1_1	0	0	FALSE	0	FALSE	FALSE	FALSE	FALSE	0	0	FALSE	0	FALSE	FALSE	FALSE	FALSE	0	0	FALSE	0	FALSE	FALSE	FALSE	FALSE	4	1	TRUE	3	TRUE	TRUE	FALSE	FALSE	3	1	TRUE	2	TRUE	TRUE	FALSE	FALSE	4	3	TRUE	1	TRUE	TRUE	FALSE	FALSE	0	0	FALSE	0	0	FALSE	0	FALSE	FALSE	FALSE	FALSE	1	1	TRUE	0	FALSE	FALSE	TRUE	FALSE	5	3	TRUE	2	TRUE	TRUE	FALSE	FALSE	6	3	TRUE	3	TRUE	TRUE	FALSE	FALSE	0	0	FALSE	0	FALSE	FALSE	FALSE	FALSE	0	0	FALSE	0	FALSE	FALSE	FALSE	FALSE	0	0	FALSE	0	FALSE	FALSE	FALSE	FALSE	0	0	FALSE
P01837_K92_M1_1	0	0	FALSE	0	FALSE	FALSE	FALSE	FALSE	6	3	TRUE	3	TRUE	TRUE	FALSE	FALSE	2	0	FALSE	2	TRUE	FALSE	FALSE	TRUE	0	0	FALSE	0	FALSE	FALSE	FALSE	FALSE	0	0	FALSE	0	FALSE	FALSE	FALSE	FALSE	3	2	TRUE	1	TRUE	TRUE	FALSE	FALSE	0	0	FALSE	0	0	FALSE	0	FALSE	FALSE	FALSE	FALSE	4	1	TRUE	3	TRUE	TRUE	FALSE	FALSE	5	3	TRUE	2	TRUE	TRUE	FALSE	FALSE	1	0	FALSE	1	TRUE	FALSE	FALSE	TRUE	0	0	FALSE	0	FALSE	FALSE	FALSE	FALSE	0	0	FALSE	0	FALSE	FALSE	FALSE	FALSE	0	0	FALSE	0	FALSE	FALSE	FALSE	FALSE	2	2	TRUE
P97868_K1242_M1_1	2	0	FALSE	2	TRUE	FALSE	FALSE	TRUE	3	3	TRUE	0	FALSE	FALSE	TRUE	FALSE	5	2	TRUE	3	TRUE	TRUE	FALSE	FALSE	3	1	TRUE	2	TRUE	TRUE	FALSE	FALSE	1	0	FALSE	1	TRUE	FALSE	FALSE	TRUE	0	0	FALSE	0	FALSE	FALSE	FALSE	FALSE	0	0	FALSE	0	0	FALSE	0	FALSE	FALSE	FALSE	FALSE	2	0	FALSE	2	TRUE	FALSE	FALSE	TRUE	0	0	FALSE	0	FALSE	FALSE	FALSE	FALSE	0	0	FALSE	0	FALSE	FALSE	FALSE	FALSE	0	0	FALSE	0	FALSE	FALSE	FALSE	FALSE	1	0	FALSE	1	TRUE	FALSE	FALSE	TRUE	2	1	TRUE	1	TRUE	TRUE	FALSE	FALSE	3	3	TRUE
Q91Y97_K108_M1_1	0	0	FALSE	0	FALSE	FALSE	FALSE	FALSE	6	3	TRUE	3	TRUE	TRUE	FALSE	FALSE	2	0	FALSE	2	TRUE	FALSE	FALSE	TRUE	6	3	TRUE	3	TRUE	TRUE	FALSE	FALSE	6	3	TRUE	3	TRUE	TRUE	FALSE	FALSE	2	2	TRUE	0	FALSE	FALSE	TRUE	FALSE	0	0	FALSE	0	0	FALSE	0	FALSE	FALSE	FALSE	FALSE	0	0	FALSE	0	FALSE	FALSE	FALSE	FALSE	0	0	FALSE	0	FALSE	FALSE	FALSE	FALSE	0	0	FALSE	0	FALSE	FALSE	FALSE	FALSE	0	0	FALSE	0	FALSE	FALSE	FALSE	FALSE	0	0	FALSE	0	FALSE	FALSE	FALSE	FALSE	0	0	FALSE	0	FALSE	FALSE	FALSE	FALSE	0	0	FALSE
A2ASS6_K26352_M1_1	0	0	FALSE	0	FALSE	FALSE	FALSE	FALSE	0	0	FALSE	0	FALSE	FALSE	FALSE	FALSE	0	0	FALSE	0	FALSE	FALSE	FALSE	FALSE	0	0	FALSE	0	FALSE	FALSE	FALSE	FALSE	0	0	FALSE	0	FALSE	FALSE	FALSE	FALSE	0	0	FALSE	0	FALSE	FALSE	FALSE	FALSE	0	0	FALSE	6	3	TRUE	3	TRUE	TRUE	FALSE	FALSE	1	1	TRUE	0	FALSE	FALSE	TRUE	FALSE	3	2	TRUE	1	TRUE	TRUE	FALSE	FALSE	0	0	FALSE	0	FALSE	FALSE	FALSE	FALSE	6	3	TRUE	3	TRUE	TRUE	FALSE	FALSE	6	3	TRUE	3	TRUE	TRUE	FALSE	FALSE	0	0	FALSE	0	FALSE	FALSE	FALSE	FALSE	0	0	FALSE
A2AKK5_K312_M1_1	0	0	FALSE	0	FALSE	FALSE	FALSE	FALSE	6	3	TRUE	3	TRUE	TRUE	FALSE	FALSE	3	0	FALSE	3	TRUE	FALSE	FALSE	TRUE	6	3	TRUE	3	TRUE	TRUE	FALSE	FALSE	6	3	TRUE	3	TRUE	TRUE	FALSE	FALSE	0	0	FALSE	0	FALSE	FALSE	FALSE	FALSE	0	0	FALSE	0	0	FALSE	0	FALSE	FALSE	FALSE	FALSE	0	0	FALSE	0	FALSE	FALSE	FALSE	FALSE	1	0	FALSE	1	TRUE	FALSE	FALSE	TRUE	0	0	FALSE	0	FALSE	FALSE	FALSE	FALSE	0	0	FALSE	0	FALSE	FALSE	FALSE	FALSE	0	0	FALSE	0	FALSE	FALSE	FALSE	FALSE	0	0	FALSE	0	FALSE	FALSE	FALSE	FALSE	0	0	FALSE
P12710_K49_M1_1	1	0	FALSE	1	TRUE	FALSE	FALSE	TRUE	6	3	TRUE	3	TRUE	TRUE	FALSE	FALSE	1	0	FALSE	1	TRUE	FALSE	FALSE	TRUE	6	3	TRUE	3	TRUE	TRUE	FALSE	FALSE	0	0	FALSE	0	FALSE	FALSE	FALSE	FALSE	3	3	TRUE	0	FALSE	FALSE	TRUE	FALSE	0	0	FALSE	3	3	TRUE	0	FALSE	FALSE	TRUE	FALSE	0	0	FALSE	0	FALSE	FALSE	FALSE	FALSE	0	0	FALSE	0	FALSE	FALSE	FALSE	FALSE	2	2	TRUE	0	FALSE	FALSE	TRUE	FALSE	0	0	FALSE	0	FALSE	FALSE	FALSE	FALSE	0	0	FALSE	0	FALSE	FALSE	FALSE	FALSE	0	0	FALSE	0	FALSE	FALSE	FALSE	FALSE	0	0	FALSE
O09173_K385_M1_1	0	0	FALSE	0	FALSE	FALSE	FALSE	FALSE	0	0	FALSE	0	FALSE	FALSE	FALSE	FALSE	3	0	FALSE	3	TRUE	FALSE	FALSE	TRUE	6	3	TRUE	3	TRUE	TRUE	FALSE	FALSE	6	3	TRUE	3	TRUE	TRUE	FALSE	FALSE	1	1	TRUE	0	FALSE	FALSE	TRUE	FALSE	0	0	FALSE	2	2	TRUE	0	FALSE	FALSE	TRUE	FALSE	0	0	FALSE	0	FALSE	FALSE	FALSE	FALSE	3	0	FALSE	3	TRUE	FALSE	FALSE	TRUE	0	0	FALSE	0	FALSE	FALSE	FALSE	FALSE	1	1	TRUE	0	FALSE	FALSE	TRUE	FALSE	0	0	FALSE	0	FALSE	FALSE	FALSE	FALSE	0	0	FALSE	0	FALSE	FALSE	FALSE	FALSE	0	0	FALSE
Q8C196_K157_M1_1	2	0	FALSE	2	TRUE	FALSE	FALSE	TRUE	6	3	TRUE	3	TRUE	TRUE	FALSE	FALSE	2	1	TRUE	1	TRUE	TRUE	FALSE	FALSE	6	3	TRUE	3	TRUE	TRUE	FALSE	FALSE	1	0	FALSE	1	TRUE	FALSE	FALSE	TRUE	0	0	FALSE	0	FALSE	FALSE	FALSE	FALSE	0	0	FALSE	3	3	TRUE	0	FALSE	FALSE	TRUE	FALSE	0	0	FALSE	0	FALSE	FALSE	FALSE	FALSE	0	0	FALSE	0	FALSE	FALSE	FALSE	FALSE	2	2	TRUE	0	FALSE	FALSE	TRUE	FALSE	0	0	FALSE	0	FALSE	FALSE	FALSE	FALSE	0	0	FALSE	0	FALSE	FALSE	FALSE	FALSE	0	0	FALSE	0	FALSE	FALSE	FALSE	FALSE	0	0	FALSE
A2ASS6_K24707_M1_1	0	0	FALSE	0	FALSE	FALSE	FALSE	FALSE	0	0	FALSE	0	FALSE	FALSE	FALSE	FALSE	0	0	FALSE	0	FALSE	FALSE	FALSE	FALSE	0	0	FALSE	0	FALSE	FALSE	FALSE	FALSE	0	0	FALSE	0	FALSE	FALSE	FALSE	FALSE	0	0	FALSE	0	FALSE	FALSE	FALSE	FALSE	0	0	FALSE	6	3	TRUE	3	TRUE	TRUE	FALSE	FALSE	3	1	TRUE	2	TRUE	TRUE	FALSE	FALSE	1	1	TRUE	0	FALSE	FALSE	TRUE	FALSE	0	0	FALSE	0	FALSE	FALSE	FALSE	FALSE	6	3	TRUE	3	TRUE	TRUE	FALSE	FALSE	6	3	TRUE	3	TRUE	TRUE	FALSE	FALSE	0	0	FALSE	0	FALSE	FALSE	FALSE	FALSE	0	0	FALSE
Q9WVM8_K172_M1_1	0	0	FALSE	0	FALSE	FALSE	FALSE	FALSE	3	3	TRUE	0	FALSE	FALSE	TRUE	FALSE	3	0	FALSE	3	TRUE	FALSE	FALSE	TRUE	6	3	TRUE	3	TRUE	TRUE	FALSE	FALSE	6	3	TRUE	3	TRUE	TRUE	FALSE	FALSE	1	0	FALSE	1	TRUE	FALSE	FALSE	TRUE	0	0	FALSE	1	1	TRUE	0	FALSE	FALSE	TRUE	FALSE	0	0	FALSE	0	FALSE	FALSE	FALSE	FALSE	0	0	FALSE	0	FALSE	FALSE	FALSE	FALSE	0	0	FALSE	0	FALSE	FALSE	FALSE	FALSE	2	2	TRUE	0	FALSE	FALSE	TRUE	FALSE	0	0	FALSE	0	FALSE	FALSE	FALSE	FALSE	0	0	FALSE	0	FALSE	FALSE	FALSE	FALSE	0	0	FALSE
Q99KR3_K255_M1_1	0	0	FALSE	0	FALSE	FALSE	FALSE	FALSE	4	2	TRUE	2	TRUE	TRUE	FALSE	FALSE	0	0	FALSE	0	FALSE	FALSE	FALSE	FALSE	6	3	TRUE	3	TRUE	TRUE	FALSE	FALSE	6	3	TRUE	3	TRUE	TRUE	FALSE	FALSE	0	0	FALSE	0	FALSE	FALSE	FALSE	FALSE	0	0	FALSE	0	0	FALSE	0	FALSE	FALSE	FALSE	FALSE	0	0	FALSE	0	FALSE	FALSE	FALSE	FALSE	0	0	FALSE	0	FALSE	FALSE	FALSE	FALSE	5	3	TRUE	2	TRUE	TRUE	FALSE	FALSE	0	0	FALSE	0	FALSE	FALSE	FALSE	FALSE	0	0	FALSE	0	FALSE	FALSE	FALSE	FALSE	1	0	FALSE	1	TRUE	FALSE	FALSE	TRUE	0	0	FALSE
Q8C196_K1486_M1_1	0	0	FALSE	0	FALSE	FALSE	FALSE	FALSE	6	3	TRUE	3	TRUE	TRUE	FALSE	FALSE	2	0	FALSE	2	TRUE	FALSE	FALSE	TRUE	6	3	TRUE	3	TRUE	TRUE	FALSE	FALSE	0	0	FALSE	0	FALSE	FALSE	FALSE	FALSE	2	2	TRUE	0	FALSE	FALSE	TRUE	FALSE	0	0	FALSE	3	3	TRUE	0	FALSE	FALSE	TRUE	FALSE	0	0	FALSE	0	FALSE	FALSE	FALSE	FALSE	3	0	FALSE	3	TRUE	FALSE	FALSE	TRUE	0	0	FALSE	0	FALSE	FALSE	FALSE	FALSE	0	0	FALSE	0	FALSE	FALSE	FALSE	FALSE	0	0	FALSE	0	FALSE	FALSE	FALSE	FALSE	0	0	FALSE	0	FALSE	FALSE	FALSE	FALSE	0	0	FALSE
P56391_K85_M1_1	0	0	FALSE	0	FALSE	FALSE	FALSE	FALSE	2	1	TRUE	1	TRUE	TRUE	FALSE	FALSE	0	0	FALSE	0	FALSE	FALSE	FALSE	FALSE	4	1	TRUE	3	TRUE	TRUE	FALSE	FALSE	3	2	TRUE	1	TRUE	TRUE	FALSE	FALSE	0	0	FALSE	0	FALSE	FALSE	FALSE	FALSE	0	0	FALSE	3	1	TRUE	2	TRUE	TRUE	FALSE	FALSE	0	0	FALSE	0	FALSE	FALSE	FALSE	FALSE	1	1	TRUE	0	FALSE	FALSE	TRUE	FALSE	6	3	TRUE	3	TRUE	TRUE	FALSE	FALSE	0	0	FALSE	0	FALSE	FALSE	FALSE	FALSE	2	1	TRUE	1	TRUE	TRUE	FALSE	FALSE	1	0	FALSE	1	TRUE	FALSE	FALSE	TRUE	0	0	FALSE
Q6P8J7_K344_M1_1	0	0	FALSE	0	FALSE	FALSE	FALSE	FALSE	0	0	FALSE	0	FALSE	FALSE	FALSE	FALSE	0	0	FALSE	0	FALSE	FALSE	FALSE	FALSE	1	0	FALSE	1	TRUE	FALSE	FALSE	TRUE	0	0	FALSE	0	FALSE	FALSE	FALSE	FALSE	1	1	TRUE	0	FALSE	FALSE	TRUE	FALSE	0	0	FALSE	6	3	TRUE	3	TRUE	TRUE	FALSE	FALSE	1	1	TRUE	0	FALSE	FALSE	TRUE	FALSE	1	1	TRUE	0	FALSE	FALSE	TRUE	FALSE	0	0	FALSE	0	FALSE	FALSE	FALSE	FALSE	6	3	TRUE	3	TRUE	TRUE	FALSE	FALSE	6	3	TRUE	3	TRUE	TRUE	FALSE	FALSE	0	0	FALSE	0	FALSE	FALSE	FALSE	FALSE	0	0	FALSE
Q9JI91_K311_M1_1	0	0	FALSE	0	FALSE	FALSE	FALSE	FALSE	0	0	FALSE	0	FALSE	FALSE	FALSE	FALSE	0	0	FALSE	0	FALSE	FALSE	FALSE	FALSE	0	0	FALSE	0	FALSE	FALSE	FALSE	FALSE	0	0	FALSE	0	FALSE	FALSE	FALSE	FALSE	0	0	FALSE	0	FALSE	FALSE	FALSE	FALSE	0	0	FALSE	6	3	TRUE	3	TRUE	TRUE	FALSE	FALSE	3	2	TRUE	1	TRUE	TRUE	FALSE	FALSE	0	0	FALSE	0	FALSE	FALSE	FALSE	FALSE	1	1	TRUE	0	FALSE	FALSE	TRUE	FALSE	6	3	TRUE	3	TRUE	TRUE	FALSE	FALSE	6	3	TRUE	3	TRUE	TRUE	FALSE	FALSE	0	0	FALSE	0	FALSE	FALSE	FALSE	FALSE	0	0	FALSE
Q3UZZ6_K206_M1_1	0	0	FALSE	0	FALSE	FALSE	FALSE	FALSE	6	3	TRUE	3	TRUE	TRUE	FALSE	FALSE	2	0	FALSE	2	TRUE	FALSE	FALSE	TRUE	6	3	TRUE	3	TRUE	TRUE	FALSE	FALSE	6	3	TRUE	3	TRUE	TRUE	FALSE	FALSE	0	0	FALSE	0	FALSE	FALSE	FALSE	FALSE	0	0	FALSE	0	0	FALSE	0	FALSE	FALSE	FALSE	FALSE	1	0	FALSE	1	TRUE	FALSE	FALSE	TRUE	1	0	FALSE	1	TRUE	FALSE	FALSE	TRUE	0	0	FALSE	0	FALSE	FALSE	FALSE	FALSE	0	0	FALSE	0	FALSE	FALSE	FALSE	FALSE	0	0	FALSE	0	FALSE	FALSE	FALSE	FALSE	0	0	FALSE	0	FALSE	FALSE	FALSE	FALSE	0	0	FALSE
A2ASS6_K31772_M1_1	0	0	FALSE	0	FALSE	FALSE	FALSE	FALSE	0	0	FALSE	0	FALSE	FALSE	FALSE	FALSE	0	0	FALSE	0	FALSE	FALSE	FALSE	FALSE	0	0	FALSE	0	FALSE	FALSE	FALSE	FALSE	0	0	FALSE	0	FALSE	FALSE	FALSE	FALSE	0	0	FALSE	0	FALSE	FALSE	FALSE	FALSE	0	0	FALSE	6	3	TRUE	3	TRUE	TRUE	FALSE	FALSE	2	0	FALSE	2	TRUE	FALSE	FALSE	TRUE	2	2	TRUE	0	FALSE	FALSE	TRUE	FALSE	0	0	FALSE	0	FALSE	FALSE	FALSE	FALSE	6	3	TRUE	3	TRUE	TRUE	FALSE	FALSE	6	3	TRUE	3	TRUE	TRUE	FALSE	FALSE	0	0	FALSE	0	FALSE	FALSE	FALSE	FALSE	0	0	FALSE
Q9DCY0_K124_M1_1	0	0	FALSE	0	FALSE	FALSE	FALSE	FALSE	1	1	TRUE	0	FALSE	FALSE	TRUE	FALSE	3	0	FALSE	3	TRUE	FALSE	FALSE	TRUE	6	3	TRUE	3	TRUE	TRUE	FALSE	FALSE	6	3	TRUE	3	TRUE	TRUE	FALSE	FALSE	1	1	TRUE	0	FALSE	FALSE	TRUE	FALSE	0	0	FALSE	1	1	TRUE	0	FALSE	FALSE	TRUE	FALSE	0	0	FALSE	0	FALSE	FALSE	FALSE	FALSE	2	0	FALSE	2	TRUE	FALSE	FALSE	TRUE	0	0	FALSE	0	FALSE	FALSE	FALSE	FALSE	2	2	TRUE	0	FALSE	FALSE	TRUE	FALSE	0	0	FALSE	0	FALSE	FALSE	FALSE	FALSE	0	0	FALSE	0	FALSE	FALSE	FALSE	FALSE	0	0	FALSE
A2ASS6_K21185_M1_1	0	0	FALSE	0	FALSE	FALSE	FALSE	FALSE	0	0	FALSE	0	FALSE	FALSE	FALSE	FALSE	0	0	FALSE	0	FALSE	FALSE	FALSE	FALSE	0	0	FALSE	0	FALSE	FALSE	FALSE	FALSE	0	0	FALSE	0	FALSE	FALSE	FALSE	FALSE	0	0	FALSE	0	FALSE	FALSE	FALSE	FALSE	0	0	FALSE	6	3	TRUE	3	TRUE	TRUE	FALSE	FALSE	2	1	TRUE	1	TRUE	TRUE	FALSE	FALSE	1	1	TRUE	0	FALSE	FALSE	TRUE	FALSE	1	1	TRUE	0	FALSE	FALSE	TRUE	FALSE	6	3	TRUE	3	TRUE	TRUE	FALSE	FALSE	6	3	TRUE	3	TRUE	TRUE	FALSE	FALSE	0	0	FALSE	0	FALSE	FALSE	FALSE	FALSE	0	0	FALSE
Q91WT9_K401_M1_1	5	2	TRUE	3	TRUE	TRUE	FALSE	FALSE	1	1	TRUE	0	FALSE	FALSE	TRUE	FALSE	1	0	FALSE	1	TRUE	FALSE	FALSE	TRUE	6	3	TRUE	3	TRUE	TRUE	FALSE	FALSE	6	3	TRUE	3	TRUE	TRUE	FALSE	FALSE	0	0	FALSE	0	FALSE	FALSE	FALSE	FALSE	0	0	FALSE	0	0	FALSE	0	FALSE	FALSE	FALSE	FALSE	0	0	FALSE	0	FALSE	FALSE	FALSE	FALSE	1	0	FALSE	1	TRUE	FALSE	FALSE	TRUE	0	0	FALSE	0	FALSE	FALSE	FALSE	FALSE	0	0	FALSE	0	FALSE	FALSE	FALSE	FALSE	0	0	FALSE	0	FALSE	FALSE	FALSE	FALSE	0	0	FALSE	0	FALSE	FALSE	FALSE	FALSE	2	2	TRUE
A2ASS6_K26856_M1_1	0	0	FALSE	0	FALSE	FALSE	FALSE	FALSE	0	0	FALSE	0	FALSE	FALSE	FALSE	FALSE	0	0	FALSE	0	FALSE	FALSE	FALSE	FALSE	0	0	FALSE	0	FALSE	FALSE	FALSE	FALSE	0	0	FALSE	0	FALSE	FALSE	FALSE	FALSE	0	0	FALSE	0	FALSE	FALSE	FALSE	FALSE	0	0	FALSE	6	3	TRUE	3	TRUE	TRUE	FALSE	FALSE	1	0	FALSE	1	TRUE	FALSE	FALSE	TRUE	2	1	TRUE	1	TRUE	TRUE	FALSE	FALSE	1	1	TRUE	0	FALSE	FALSE	TRUE	FALSE	6	3	TRUE	3	TRUE	TRUE	FALSE	FALSE	6	3	TRUE	3	TRUE	TRUE	FALSE	FALSE	0	0	FALSE	0	FALSE	FALSE	FALSE	FALSE	0	0	FALSE
P16460_K408_M1_1	0	0	FALSE	0	FALSE	FALSE	FALSE	FALSE	0	0	FALSE	0	FALSE	FALSE	FALSE	FALSE	2	1	TRUE	1	TRUE	TRUE	FALSE	FALSE	6	3	TRUE	3	TRUE	TRUE	FALSE	FALSE	6	3	TRUE	3	TRUE	TRUE	FALSE	FALSE	1	1	TRUE	0	FALSE	FALSE	TRUE	FALSE	0	0	FALSE	1	1	TRUE	0	FALSE	FALSE	TRUE	FALSE	0	0	FALSE	0	FALSE	FALSE	FALSE	FALSE	3	0	FALSE	3	TRUE	FALSE	FALSE	TRUE	0	0	FALSE	0	FALSE	FALSE	FALSE	FALSE	3	3	TRUE	0	FALSE	FALSE	TRUE	FALSE	0	0	FALSE	0	FALSE	FALSE	FALSE	FALSE	0	0	FALSE	0	FALSE	FALSE	FALSE	FALSE	0	0	FALSE
Q9QXD6_K269_M1_1	0	0	FALSE	0	FALSE	FALSE	FALSE	FALSE	4	3	TRUE	1	TRUE	TRUE	FALSE	FALSE	2	0	FALSE	2	TRUE	FALSE	FALSE	TRUE	6	3	TRUE	3	TRUE	TRUE	FALSE	FALSE	6	3	TRUE	3	TRUE	TRUE	FALSE	FALSE	0	0	FALSE	0	FALSE	FALSE	FALSE	FALSE	2	2	TRUE	0	0	FALSE	0	FALSE	FALSE	FALSE	FALSE	0	0	FALSE	0	FALSE	FALSE	FALSE	FALSE	2	0	FALSE	2	TRUE	FALSE	FALSE	TRUE	0	0	FALSE	0	FALSE	FALSE	FALSE	FALSE	0	0	FALSE	0	FALSE	FALSE	FALSE	FALSE	0	0	FALSE	0	FALSE	FALSE	FALSE	FALSE	0	0	FALSE	0	FALSE	FALSE	FALSE	FALSE	0	0	FALSE
Q91WN4_K135_M1_1	0	0	FALSE	0	FALSE	FALSE	FALSE	FALSE	2	1	TRUE	1	TRUE	TRUE	FALSE	FALSE	3	0	FALSE	3	TRUE	FALSE	FALSE	TRUE	6	3	TRUE	3	TRUE	TRUE	FALSE	FALSE	6	3	TRUE	3	TRUE	TRUE	FALSE	FALSE	0	0	FALSE	0	FALSE	FALSE	FALSE	FALSE	0	0	FALSE	3	3	TRUE	0	FALSE	FALSE	TRUE	FALSE	0	0	FALSE	0	FALSE	FALSE	FALSE	FALSE	2	0	FALSE	2	TRUE	FALSE	FALSE	TRUE	0	0	FALSE	0	FALSE	FALSE	FALSE	FALSE	0	0	FALSE	0	FALSE	FALSE	FALSE	FALSE	0	0	FALSE	0	FALSE	FALSE	FALSE	FALSE	0	0	FALSE	0	FALSE	FALSE	FALSE	FALSE	0	0	FALSE
A2ASS6_K16953_M1_1	0	0	FALSE	0	FALSE	FALSE	FALSE	FALSE	0	0	FALSE	0	FALSE	FALSE	FALSE	FALSE	0	0	FALSE	0	FALSE	FALSE	FALSE	FALSE	0	0	FALSE	0	FALSE	FALSE	FALSE	FALSE	0	0	FALSE	0	FALSE	FALSE	FALSE	FALSE	0	0	FALSE	0	FALSE	FALSE	FALSE	FALSE	0	0	FALSE	6	3	TRUE	3	TRUE	TRUE	FALSE	FALSE	2	0	FALSE	2	TRUE	FALSE	FALSE	TRUE	2	2	TRUE	0	FALSE	FALSE	TRUE	FALSE	0	0	FALSE	0	FALSE	FALSE	FALSE	FALSE	6	3	TRUE	3	TRUE	TRUE	FALSE	FALSE	6	3	TRUE	3	TRUE	TRUE	FALSE	FALSE	0	0	FALSE	0	FALSE	FALSE	FALSE	FALSE	0	0	FALSE
Q5FW57_K41_M1_1	0	0	FALSE	0	FALSE	FALSE	FALSE	FALSE	0	0	FALSE	0	FALSE	FALSE	FALSE	FALSE	3	0	FALSE	3	TRUE	FALSE	FALSE	TRUE	6	3	TRUE	3	TRUE	TRUE	FALSE	FALSE	6	3	TRUE	3	TRUE	TRUE	FALSE	FALSE	2	2	TRUE	0	FALSE	FALSE	TRUE	FALSE	0	0	FALSE	3	3	TRUE	0	FALSE	FALSE	TRUE	FALSE	0	0	FALSE	0	FALSE	FALSE	FALSE	FALSE	2	0	FALSE	2	TRUE	FALSE	FALSE	TRUE	0	0	FALSE	0	FALSE	FALSE	FALSE	FALSE	0	0	FALSE	0	FALSE	FALSE	FALSE	FALSE	0	0	FALSE	0	FALSE	FALSE	FALSE	FALSE	0	0	FALSE	0	FALSE	FALSE	FALSE	FALSE	0	0	FALSE
A2ASS6_K22896_M1_1	0	0	FALSE	0	FALSE	FALSE	FALSE	FALSE	0	0	FALSE	0	FALSE	FALSE	FALSE	FALSE	0	0	FALSE	0	FALSE	FALSE	FALSE	FALSE	0	0	FALSE	0	FALSE	FALSE	FALSE	FALSE	0	0	FALSE	0	FALSE	FALSE	FALSE	FALSE	0	0	FALSE	0	FALSE	FALSE	FALSE	FALSE	0	0	FALSE	6	3	TRUE	3	TRUE	TRUE	FALSE	FALSE	2	0	FALSE	2	TRUE	FALSE	FALSE	TRUE	1	0	FALSE	1	TRUE	FALSE	FALSE	TRUE	1	1	TRUE	0	FALSE	FALSE	TRUE	FALSE	6	3	TRUE	3	TRUE	TRUE	FALSE	FALSE	6	3	TRUE	3	TRUE	TRUE	FALSE	FALSE	0	0	FALSE	0	FALSE	FALSE	FALSE	FALSE	0	0	FALSE
P04247_K35_M1_1	0	0	FALSE	0	FALSE	FALSE	FALSE	FALSE	0	0	FALSE	0	FALSE	FALSE	FALSE	FALSE	0	0	FALSE	0	FALSE	FALSE	FALSE	FALSE	0	0	FALSE	0	FALSE	FALSE	FALSE	FALSE	0	0	FALSE	0	FALSE	FALSE	FALSE	FALSE	0	0	FALSE	0	FALSE	FALSE	FALSE	FALSE	0	0	FALSE	6	3	TRUE	3	TRUE	TRUE	FALSE	FALSE	4	2	TRUE	2	TRUE	TRUE	FALSE	FALSE	0	0	FALSE	0	FALSE	FALSE	FALSE	FALSE	1	1	TRUE	0	FALSE	FALSE	TRUE	FALSE	5	3	TRUE	2	TRUE	TRUE	FALSE	FALSE	6	3	TRUE	3	TRUE	TRUE	FALSE	FALSE	0	0	FALSE	0	FALSE	FALSE	FALSE	FALSE	0	0	FALSE
Q78JN3_K303_M1_1	0	0	FALSE	0	FALSE	FALSE	FALSE	FALSE	6	3	TRUE	3	TRUE	TRUE	FALSE	FALSE	3	0	FALSE	3	TRUE	FALSE	FALSE	TRUE	2	0	FALSE	2	TRUE	FALSE	FALSE	TRUE	6	3	TRUE	3	TRUE	TRUE	FALSE	FALSE	2	2	TRUE	0	FALSE	FALSE	TRUE	FALSE	0	0	FALSE	0	0	FALSE	0	FALSE	FALSE	FALSE	FALSE	0	0	FALSE	0	FALSE	FALSE	FALSE	FALSE	0	0	FALSE	0	FALSE	FALSE	FALSE	FALSE	0	0	FALSE	0	FALSE	FALSE	FALSE	FALSE	3	3	TRUE	0	FALSE	FALSE	TRUE	FALSE	0	0	FALSE	0	FALSE	FALSE	FALSE	FALSE	0	0	FALSE	0	FALSE	FALSE	FALSE	FALSE	0	0	FALSE
P00342_K90_M1_1	0	0	FALSE	0	FALSE	FALSE	FALSE	FALSE	3	3	TRUE	0	FALSE	FALSE	TRUE	FALSE	1	1	TRUE	0	FALSE	FALSE	TRUE	FALSE	0	0	FALSE	0	FALSE	FALSE	FALSE	FALSE	3	3	TRUE	0	FALSE	FALSE	TRUE	FALSE	0	0	FALSE	0	FALSE	FALSE	FALSE	FALSE	3	3	TRUE	3	3	TRUE	0	FALSE	FALSE	TRUE	FALSE	3	3	TRUE	0	FALSE	FALSE	TRUE	FALSE	3	3	TRUE	0	FALSE	FALSE	TRUE	FALSE	0	0	FALSE	0	FALSE	FALSE	FALSE	FALSE	0	0	FALSE	0	FALSE	FALSE	FALSE	FALSE	3	3	TRUE	0	FALSE	FALSE	TRUE	FALSE	0	0	FALSE	0	FALSE	FALSE	FALSE	FALSE	0	0	FALSE
Q99JW2_K284_M1_1	2	0	FALSE	2	TRUE	FALSE	FALSE	TRUE	6	3	TRUE	3	TRUE	TRUE	FALSE	FALSE	2	0	FALSE	2	TRUE	FALSE	FALSE	TRUE	6	3	TRUE	3	TRUE	TRUE	FALSE	FALSE	6	3	TRUE	3	TRUE	TRUE	FALSE	FALSE	0	0	FALSE	0	FALSE	FALSE	FALSE	FALSE	0	0	FALSE	0	0	FALSE	0	FALSE	FALSE	FALSE	FALSE	0	0	FALSE	0	FALSE	FALSE	FALSE	FALSE	0	0	FALSE	0	FALSE	FALSE	FALSE	FALSE	0	0	FALSE	0	FALSE	FALSE	FALSE	FALSE	0	0	FALSE	0	FALSE	FALSE	FALSE	FALSE	0	0	FALSE	0	FALSE	FALSE	FALSE	FALSE	0	0	FALSE	0	FALSE	FALSE	FALSE	FALSE	0	0	FALSE
Q61694_K207_M1_1	0	0	FALSE	0	FALSE	FALSE	FALSE	FALSE	2	2	TRUE	0	FALSE	FALSE	TRUE	FALSE	2	0	FALSE	2	TRUE	FALSE	FALSE	TRUE	6	3	TRUE	3	TRUE	TRUE	FALSE	FALSE	6	3	TRUE	3	TRUE	TRUE	FALSE	FALSE	2	2	TRUE	0	FALSE	FALSE	TRUE	FALSE	0	0	FALSE	3	3	TRUE	0	FALSE	FALSE	TRUE	FALSE	0	0	FALSE	0	FALSE	FALSE	FALSE	FALSE	1	0	FALSE	1	TRUE	FALSE	FALSE	TRUE	0	0	FALSE	0	FALSE	FALSE	FALSE	FALSE	0	0	FALSE	0	FALSE	FALSE	FALSE	FALSE	0	0	FALSE	0	FALSE	FALSE	FALSE	FALSE	0	0	FALSE	0	FALSE	FALSE	FALSE	FALSE	0	0	FALSE
Q7TPV4_K54_M1_1	4	1	TRUE	3	TRUE	TRUE	FALSE	FALSE	0	0	FALSE	0	FALSE	FALSE	FALSE	FALSE	1	1	TRUE	0	FALSE	FALSE	TRUE	FALSE	0	0	FALSE	0	FALSE	FALSE	FALSE	FALSE	1	0	FALSE	1	TRUE	FALSE	FALSE	TRUE	1	1	TRUE	0	FALSE	FALSE	TRUE	FALSE	1	1	TRUE	2	2	TRUE	0	FALSE	FALSE	TRUE	FALSE	3	2	TRUE	1	TRUE	TRUE	FALSE	FALSE	2	1	TRUE	1	TRUE	TRUE	FALSE	FALSE	1	0	FALSE	1	TRUE	FALSE	FALSE	TRUE	2	1	TRUE	1	TRUE	TRUE	FALSE	FALSE	2	0	FALSE	2	TRUE	FALSE	FALSE	TRUE	1	0	FALSE	1	TRUE	FALSE	FALSE	TRUE	1	1	TRUE
Q9CQ43_K14_M1_1	0	0	FALSE	0	FALSE	FALSE	FALSE	FALSE	6	3	TRUE	3	TRUE	TRUE	FALSE	FALSE	6	3	TRUE	3	TRUE	TRUE	FALSE	FALSE	0	0	FALSE	0	FALSE	FALSE	FALSE	FALSE	0	0	FALSE	0	FALSE	FALSE	FALSE	FALSE	0	0	FALSE	0	FALSE	FALSE	FALSE	FALSE	3	3	TRUE	0	0	FALSE	0	FALSE	FALSE	FALSE	FALSE	3	2	TRUE	1	TRUE	TRUE	FALSE	FALSE	0	0	FALSE	0	FALSE	FALSE	FALSE	FALSE	0	0	FALSE	0	FALSE	FALSE	FALSE	FALSE	0	0	FALSE	0	FALSE	FALSE	FALSE	FALSE	0	0	FALSE	0	FALSE	FALSE	FALSE	FALSE	1	0	FALSE	1	TRUE	FALSE	FALSE	TRUE	3	3	TRUE
Q9WV35_K137_M1_1	0	0	FALSE	0	FALSE	FALSE	FALSE	FALSE	0	0	FALSE	0	FALSE	FALSE	FALSE	FALSE	0	0	FALSE	0	FALSE	FALSE	FALSE	FALSE	0	0	FALSE	0	FALSE	FALSE	FALSE	FALSE	0	0	FALSE	0	FALSE	FALSE	FALSE	FALSE	0	0	FALSE	0	FALSE	FALSE	FALSE	FALSE	0	0	FALSE	6	3	TRUE	3	TRUE	TRUE	FALSE	FALSE	2	1	TRUE	1	TRUE	TRUE	FALSE	FALSE	0	0	FALSE	0	FALSE	FALSE	FALSE	FALSE	2	2	TRUE	0	FALSE	FALSE	TRUE	FALSE	6	3	TRUE	3	TRUE	TRUE	FALSE	FALSE	6	3	TRUE	3	TRUE	TRUE	FALSE	FALSE	0	0	FALSE	0	FALSE	FALSE	FALSE	FALSE	0	0	FALSE
Q8R086_K253_M1_1	0	0	FALSE	0	FALSE	FALSE	FALSE	FALSE	0	0	FALSE	0	FALSE	FALSE	FALSE	FALSE	0	0	FALSE	0	FALSE	FALSE	FALSE	FALSE	6	3	TRUE	3	TRUE	TRUE	FALSE	FALSE	6	3	TRUE	3	TRUE	TRUE	FALSE	FALSE	0	0	FALSE	0	FALSE	FALSE	FALSE	FALSE	0	0	FALSE	2	2	TRUE	0	FALSE	FALSE	TRUE	FALSE	0	0	FALSE	0	FALSE	FALSE	FALSE	FALSE	0	0	FALSE	0	FALSE	FALSE	FALSE	FALSE	6	3	TRUE	3	TRUE	TRUE	FALSE	FALSE	0	0	FALSE	0	FALSE	FALSE	FALSE	FALSE	2	0	FALSE	2	TRUE	FALSE	FALSE	TRUE	0	0	FALSE	0	FALSE	FALSE	FALSE	FALSE	0	0	FALSE
P54869_K243_M1_1	0	0	FALSE	0	FALSE	FALSE	FALSE	FALSE	6	3	TRUE	3	TRUE	TRUE	FALSE	FALSE	5	2	TRUE	3	TRUE	TRUE	FALSE	FALSE	6	3	TRUE	3	TRUE	TRUE	FALSE	FALSE	0	0	FALSE	0	FALSE	FALSE	FALSE	FALSE	0	0	FALSE	0	FALSE	FALSE	FALSE	FALSE	3	3	TRUE	0	0	FALSE	0	FALSE	FALSE	FALSE	FALSE	0	0	FALSE	0	FALSE	FALSE	FALSE	FALSE	0	0	FALSE	0	FALSE	FALSE	FALSE	FALSE	0	0	FALSE	0	FALSE	FALSE	FALSE	FALSE	0	0	FALSE	0	FALSE	FALSE	FALSE	FALSE	0	0	FALSE	0	FALSE	FALSE	FALSE	FALSE	0	0	FALSE	0	FALSE	FALSE	FALSE	FALSE	2	2	TRUE
P55264_K255_M1_1	4	1	TRUE	3	TRUE	TRUE	FALSE	FALSE	1	0	FALSE	1	TRUE	FALSE	FALSE	TRUE	0	0	FALSE	0	FALSE	FALSE	FALSE	FALSE	6	3	TRUE	3	TRUE	TRUE	FALSE	FALSE	4	2	TRUE	2	TRUE	TRUE	FALSE	FALSE	0	0	FALSE	0	FALSE	FALSE	FALSE	FALSE	0	0	FALSE	0	0	FALSE	0	FALSE	FALSE	FALSE	FALSE	1	1	TRUE	0	FALSE	FALSE	TRUE	FALSE	1	0	FALSE	1	TRUE	FALSE	FALSE	TRUE	5	2	TRUE	3	TRUE	TRUE	FALSE	FALSE	0	0	FALSE	0	FALSE	FALSE	FALSE	FALSE	0	0	FALSE	0	FALSE	FALSE	FALSE	FALSE	0	0	FALSE	0	FALSE	FALSE	FALSE	FALSE	0	0	FALSE
Q8R3V5_K185_M1_1	1	1	TRUE	0	FALSE	FALSE	TRUE	FALSE	2	0	FALSE	2	TRUE	FALSE	FALSE	TRUE	0	0	FALSE	0	FALSE	FALSE	FALSE	FALSE	2	2	TRUE	0	FALSE	FALSE	TRUE	FALSE	2	2	TRUE	0	FALSE	FALSE	TRUE	FALSE	1	0	FALSE	1	TRUE	FALSE	FALSE	TRUE	3	3	TRUE	3	0	FALSE	3	TRUE	FALSE	FALSE	TRUE	1	1	TRUE	0	FALSE	FALSE	TRUE	FALSE	3	3	TRUE	0	FALSE	FALSE	TRUE	FALSE	4	3	TRUE	1	TRUE	TRUE	FALSE	FALSE	0	0	FALSE	0	FALSE	FALSE	FALSE	FALSE	0	0	FALSE	0	FALSE	FALSE	FALSE	FALSE	0	0	FALSE	0	FALSE	FALSE	FALSE	FALSE	0	0	FALSE
Q9DBT9_K141_M1_1	0	0	FALSE	0	FALSE	FALSE	FALSE	FALSE	0	0	FALSE	0	FALSE	FALSE	FALSE	FALSE	3	0	FALSE	3	TRUE	FALSE	FALSE	TRUE	6	3	TRUE	3	TRUE	TRUE	FALSE	FALSE	6	3	TRUE	3	TRUE	TRUE	FALSE	FALSE	1	1	TRUE	0	FALSE	FALSE	TRUE	FALSE	0	0	FALSE	3	3	TRUE	0	FALSE	FALSE	TRUE	FALSE	0	0	FALSE	0	FALSE	FALSE	FALSE	FALSE	3	0	FALSE	3	TRUE	FALSE	FALSE	TRUE	0	0	FALSE	0	FALSE	FALSE	FALSE	FALSE	0	0	FALSE	0	FALSE	FALSE	FALSE	FALSE	0	0	FALSE	0	FALSE	FALSE	FALSE	FALSE	0	0	FALSE	0	FALSE	FALSE	FALSE	FALSE	0	0	FALSE
P61922_K357_M1_1	0	0	FALSE	0	FALSE	FALSE	FALSE	FALSE	3	1	TRUE	2	TRUE	TRUE	FALSE	FALSE	0	0	FALSE	0	FALSE	FALSE	FALSE	FALSE	6	3	TRUE	3	TRUE	TRUE	FALSE	FALSE	6	3	TRUE	3	TRUE	TRUE	FALSE	FALSE	0	0	FALSE	0	FALSE	FALSE	FALSE	FALSE	1	1	TRUE	0	0	FALSE	0	FALSE	FALSE	FALSE	FALSE	0	0	FALSE	0	FALSE	FALSE	FALSE	FALSE	0	0	FALSE	0	FALSE	FALSE	FALSE	FALSE	0	0	FALSE	0	FALSE	FALSE	FALSE	FALSE	0	0	FALSE	0	FALSE	FALSE	FALSE	FALSE	0	0	FALSE	0	FALSE	FALSE	FALSE	FALSE	6	3	TRUE	3	TRUE	TRUE	FALSE	FALSE	0	0	FALSE
Q68FG3_K531_M1_1	3	1	TRUE	2	TRUE	TRUE	FALSE	FALSE	4	3	TRUE	1	TRUE	TRUE	FALSE	FALSE	4	3	TRUE	1	TRUE	TRUE	FALSE	FALSE	3	1	TRUE	2	TRUE	TRUE	FALSE	FALSE	2	1	TRUE	1	TRUE	TRUE	FALSE	FALSE	1	1	TRUE	0	FALSE	FALSE	TRUE	FALSE	0	0	FALSE	0	0	FALSE	0	FALSE	FALSE	FALSE	FALSE	2	0	FALSE	2	TRUE	FALSE	FALSE	TRUE	0	0	FALSE	0	FALSE	FALSE	FALSE	FALSE	0	0	FALSE	0	FALSE	FALSE	FALSE	FALSE	0	0	FALSE	0	FALSE	FALSE	FALSE	FALSE	0	0	FALSE	0	FALSE	FALSE	FALSE	FALSE	1	0	FALSE	1	TRUE	FALSE	FALSE	TRUE	2	2	TRUE
A2ASS6_K29160_M1_1	0	0	FALSE	0	FALSE	FALSE	FALSE	FALSE	0	0	FALSE	0	FALSE	FALSE	FALSE	FALSE	0	0	FALSE	0	FALSE	FALSE	FALSE	FALSE	0	0	FALSE	0	FALSE	FALSE	FALSE	FALSE	0	0	FALSE	0	FALSE	FALSE	FALSE	FALSE	0	0	FALSE	0	FALSE	FALSE	FALSE	FALSE	0	0	FALSE	6	3	TRUE	3	TRUE	TRUE	FALSE	FALSE	1	1	TRUE	0	FALSE	FALSE	TRUE	FALSE	3	3	TRUE	0	FALSE	FALSE	TRUE	FALSE	0	0	FALSE	0	FALSE	FALSE	FALSE	FALSE	6	3	TRUE	3	TRUE	TRUE	FALSE	FALSE	6	3	TRUE	3	TRUE	TRUE	FALSE	FALSE	0	0	FALSE	0	FALSE	FALSE	FALSE	FALSE	0	0	FALSE
Q9DBM2_K673_M1_1	0	0	FALSE	0	FALSE	FALSE	FALSE	FALSE	3	2	TRUE	1	TRUE	TRUE	FALSE	FALSE	2	0	FALSE	2	TRUE	FALSE	FALSE	TRUE	6	3	TRUE	3	TRUE	TRUE	FALSE	FALSE	6	3	TRUE	3	TRUE	TRUE	FALSE	FALSE	0	0	FALSE	0	FALSE	FALSE	FALSE	FALSE	0	0	FALSE	0	0	FALSE	0	FALSE	FALSE	FALSE	FALSE	0	0	FALSE	0	FALSE	FALSE	FALSE	FALSE	0	0	FALSE	0	FALSE	FALSE	FALSE	FALSE	5	3	TRUE	2	TRUE	TRUE	FALSE	FALSE	0	0	FALSE	0	FALSE	FALSE	FALSE	FALSE	0	0	FALSE	0	FALSE	FALSE	FALSE	FALSE	0	0	FALSE	0	FALSE	FALSE	FALSE	FALSE	0	0	FALSE
Q01320_K1450_M1_1	0	0	FALSE	0	FALSE	FALSE	FALSE	FALSE	6	3	TRUE	3	TRUE	TRUE	FALSE	FALSE	6	3	TRUE	3	TRUE	TRUE	FALSE	FALSE	0	0	FALSE	0	FALSE	FALSE	FALSE	FALSE	0	0	FALSE	0	FALSE	FALSE	FALSE	FALSE	0	0	FALSE	0	FALSE	FALSE	FALSE	FALSE	3	3	TRUE	1	1	TRUE	0	FALSE	FALSE	TRUE	FALSE	3	1	TRUE	2	TRUE	TRUE	FALSE	FALSE	0	0	FALSE	0	FALSE	FALSE	FALSE	FALSE	0	0	FALSE	0	FALSE	FALSE	FALSE	FALSE	0	0	FALSE	0	FALSE	FALSE	FALSE	FALSE	0	0	FALSE	0	FALSE	FALSE	FALSE	FALSE	0	0	FALSE	0	FALSE	FALSE	FALSE	FALSE	3	3	TRUE
P07310_K259_M1_1	0	0	FALSE	0	FALSE	FALSE	FALSE	FALSE	0	0	FALSE	0	FALSE	FALSE	FALSE	FALSE	0	0	FALSE	0	FALSE	FALSE	FALSE	FALSE	0	0	FALSE	0	FALSE	FALSE	FALSE	FALSE	0	0	FALSE	0	FALSE	FALSE	FALSE	FALSE	0	0	FALSE	0	FALSE	FALSE	FALSE	FALSE	0	0	FALSE	6	3	TRUE	3	TRUE	TRUE	FALSE	FALSE	3	0	FALSE	3	TRUE	FALSE	FALSE	TRUE	0	0	FALSE	0	FALSE	FALSE	FALSE	FALSE	1	1	TRUE	0	FALSE	FALSE	TRUE	FALSE	6	3	TRUE	3	TRUE	TRUE	FALSE	FALSE	6	3	TRUE	3	TRUE	TRUE	FALSE	FALSE	0	0	FALSE	0	FALSE	FALSE	FALSE	FALSE	0	0	FALSE
Q9D0G0_K264_M1_1	1	0	FALSE	1	TRUE	FALSE	FALSE	TRUE	2	0	FALSE	2	TRUE	FALSE	FALSE	TRUE	0	0	FALSE	0	FALSE	FALSE	FALSE	FALSE	3	1	TRUE	2	TRUE	TRUE	FALSE	FALSE	1	0	FALSE	1	TRUE	FALSE	FALSE	TRUE	0	0	FALSE	0	FALSE	FALSE	FALSE	FALSE	0	0	FALSE	3	1	TRUE	2	TRUE	TRUE	FALSE	FALSE	0	0	FALSE	0	FALSE	FALSE	FALSE	FALSE	0	0	FALSE	0	FALSE	FALSE	FALSE	FALSE	6	3	TRUE	3	TRUE	TRUE	FALSE	FALSE	1	0	FALSE	1	TRUE	FALSE	FALSE	TRUE	4	2	TRUE	2	TRUE	TRUE	FALSE	FALSE	1	0	FALSE	1	TRUE	FALSE	FALSE	TRUE	0	0	FALSE
A2ASS6_K20338_M1_1	0	0	FALSE	0	FALSE	FALSE	FALSE	FALSE	0	0	FALSE	0	FALSE	FALSE	FALSE	FALSE	0	0	FALSE	0	FALSE	FALSE	FALSE	FALSE	0	0	FALSE	0	FALSE	FALSE	FALSE	FALSE	0	0	FALSE	0	FALSE	FALSE	FALSE	FALSE	1	1	TRUE	0	FALSE	FALSE	TRUE	FALSE	0	0	FALSE	6	3	TRUE	3	TRUE	TRUE	FALSE	FALSE	1	1	TRUE	0	FALSE	FALSE	TRUE	FALSE	2	1	TRUE	1	TRUE	TRUE	FALSE	FALSE	0	0	FALSE	0	FALSE	FALSE	FALSE	FALSE	6	3	TRUE	3	TRUE	TRUE	FALSE	FALSE	6	3	TRUE	3	TRUE	TRUE	FALSE	FALSE	0	0	FALSE	0	FALSE	FALSE	FALSE	FALSE	0	0	FALSE
O35490_K283_M1_1	0	0	FALSE	0	FALSE	FALSE	FALSE	FALSE	2	1	TRUE	1	TRUE	TRUE	FALSE	FALSE	3	0	FALSE	3	TRUE	FALSE	FALSE	TRUE	6	3	TRUE	3	TRUE	TRUE	FALSE	FALSE	0	0	FALSE	0	FALSE	FALSE	FALSE	FALSE	2	2	TRUE	0	FALSE	FALSE	TRUE	FALSE	3	3	TRUE	3	3	TRUE	0	FALSE	FALSE	TRUE	FALSE	0	0	FALSE	0	FALSE	FALSE	FALSE	FALSE	2	0	FALSE	2	TRUE	FALSE	FALSE	TRUE	0	0	FALSE	0	FALSE	FALSE	FALSE	FALSE	0	0	FALSE	0	FALSE	FALSE	FALSE	FALSE	0	0	FALSE	0	FALSE	FALSE	FALSE	FALSE	0	0	FALSE	0	FALSE	FALSE	FALSE	FALSE	1	1	TRUE
P13011_K161_M1_1	0	0	FALSE	0	FALSE	FALSE	FALSE	FALSE	0	0	FALSE	0	FALSE	FALSE	FALSE	FALSE	0	0	FALSE	0	FALSE	FALSE	FALSE	FALSE	5	3	TRUE	2	TRUE	TRUE	FALSE	FALSE	0	0	FALSE	0	FALSE	FALSE	FALSE	FALSE	6	3	TRUE	3	TRUE	TRUE	FALSE	FALSE	0	0	FALSE	0	0	FALSE	0	FALSE	FALSE	FALSE	FALSE	1	0	FALSE	1	TRUE	FALSE	FALSE	TRUE	3	3	TRUE	0	FALSE	FALSE	TRUE	FALSE	6	3	TRUE	3	TRUE	TRUE	FALSE	FALSE	0	0	FALSE	0	FALSE	FALSE	FALSE	FALSE	0	0	FALSE	0	FALSE	FALSE	FALSE	FALSE	1	0	FALSE	1	TRUE	FALSE	FALSE	TRUE	0	0	FALSE
P04117_K101_M1_1	1	0	FALSE	1	TRUE	FALSE	FALSE	TRUE	0	0	FALSE	0	FALSE	FALSE	FALSE	FALSE	0	0	FALSE	0	FALSE	FALSE	FALSE	FALSE	0	0	FALSE	0	FALSE	FALSE	FALSE	FALSE	2	0	FALSE	2	TRUE	FALSE	FALSE	TRUE	6	3	TRUE	3	TRUE	TRUE	FALSE	FALSE	0	0	FALSE	0	0	FALSE	0	FALSE	FALSE	FALSE	FALSE	0	0	FALSE	0	FALSE	FALSE	FALSE	FALSE	5	2	TRUE	3	TRUE	TRUE	FALSE	FALSE	6	3	TRUE	3	TRUE	TRUE	FALSE	FALSE	0	0	FALSE	0	FALSE	FALSE	FALSE	FALSE	1	1	TRUE	0	FALSE	FALSE	TRUE	FALSE	0	0	FALSE	0	FALSE	FALSE	FALSE	FALSE	1	1	TRUE
O35488_K325_M1_1	0	0	FALSE	0	FALSE	FALSE	FALSE	FALSE	4	3	TRUE	1	TRUE	TRUE	FALSE	FALSE	1	0	FALSE	1	TRUE	FALSE	FALSE	TRUE	6	3	TRUE	3	TRUE	TRUE	FALSE	FALSE	6	3	TRUE	3	TRUE	TRUE	FALSE	FALSE	0	0	FALSE	0	FALSE	FALSE	FALSE	FALSE	1	1	TRUE	0	0	FALSE	0	FALSE	FALSE	FALSE	FALSE	0	0	FALSE	0	FALSE	FALSE	FALSE	FALSE	0	0	FALSE	0	FALSE	FALSE	FALSE	FALSE	3	0	FALSE	3	TRUE	FALSE	FALSE	TRUE	1	1	TRUE	0	FALSE	FALSE	TRUE	FALSE	0	0	FALSE	0	FALSE	FALSE	FALSE	FALSE	0	0	FALSE	0	FALSE	FALSE	FALSE	FALSE	0	0	FALSE
Q9DBM2_K355_M1_1	0	0	FALSE	0	FALSE	FALSE	FALSE	FALSE	5	3	TRUE	2	TRUE	TRUE	FALSE	FALSE	1	1	TRUE	0	FALSE	FALSE	TRUE	FALSE	6	3	TRUE	3	TRUE	TRUE	FALSE	FALSE	6	3	TRUE	3	TRUE	TRUE	FALSE	FALSE	0	0	FALSE	0	FALSE	FALSE	FALSE	FALSE	0	0	FALSE	0	0	FALSE	0	FALSE	FALSE	FALSE	FALSE	0	0	FALSE	0	FALSE	FALSE	FALSE	FALSE	1	1	TRUE	0	FALSE	FALSE	TRUE	FALSE	0	0	FALSE	0	FALSE	FALSE	FALSE	FALSE	3	3	TRUE	0	FALSE	FALSE	TRUE	FALSE	0	0	FALSE	0	FALSE	FALSE	FALSE	FALSE	0	0	FALSE	0	FALSE	FALSE	FALSE	FALSE	0	0	FALSE
P97494_K318_M1_1	2	0	FALSE	2	TRUE	FALSE	FALSE	TRUE	1	1	TRUE	0	FALSE	FALSE	TRUE	FALSE	1	0	FALSE	1	TRUE	FALSE	FALSE	TRUE	6	3	TRUE	3	TRUE	TRUE	FALSE	FALSE	6	3	TRUE	3	TRUE	TRUE	FALSE	FALSE	0	0	FALSE	0	FALSE	FALSE	FALSE	FALSE	0	0	FALSE	0	0	FALSE	0	FALSE	FALSE	FALSE	FALSE	6	3	TRUE	3	TRUE	TRUE	FALSE	FALSE	0	0	FALSE	0	FALSE	FALSE	FALSE	FALSE	0	0	FALSE	0	FALSE	FALSE	FALSE	FALSE	0	0	FALSE	0	FALSE	FALSE	FALSE	FALSE	0	0	FALSE	0	FALSE	FALSE	FALSE	FALSE	0	0	FALSE	0	FALSE	FALSE	FALSE	FALSE	0	0	FALSE
Q6PIE5_K485_M1_1	0	0	FALSE	0	FALSE	FALSE	FALSE	FALSE	3	0	FALSE	3	TRUE	FALSE	FALSE	TRUE	0	0	FALSE	0	FALSE	FALSE	FALSE	FALSE	0	0	FALSE	0	FALSE	FALSE	FALSE	FALSE	0	0	FALSE	0	FALSE	FALSE	FALSE	FALSE	0	0	FALSE	0	FALSE	FALSE	FALSE	FALSE	0	0	FALSE	1	0	FALSE	1	TRUE	FALSE	FALSE	TRUE	1	1	TRUE	0	FALSE	FALSE	TRUE	FALSE	0	0	FALSE	0	FALSE	FALSE	FALSE	FALSE	6	3	TRUE	3	TRUE	TRUE	FALSE	FALSE	3	2	TRUE	1	TRUE	TRUE	FALSE	FALSE	2	2	TRUE	0	FALSE	FALSE	TRUE	FALSE	6	3	TRUE	3	TRUE	TRUE	FALSE	FALSE	0	0	FALSE
A2ASS6_K18045_M1_1	0	0	FALSE	0	FALSE	FALSE	FALSE	FALSE	0	0	FALSE	0	FALSE	FALSE	FALSE	FALSE	0	0	FALSE	0	FALSE	FALSE	FALSE	FALSE	0	0	FALSE	0	FALSE	FALSE	FALSE	FALSE	0	0	FALSE	0	FALSE	FALSE	FALSE	FALSE	0	0	FALSE	0	FALSE	FALSE	FALSE	FALSE	0	0	FALSE	6	3	TRUE	3	TRUE	TRUE	FALSE	FALSE	1	0	FALSE	1	TRUE	FALSE	FALSE	TRUE	2	2	TRUE	0	FALSE	FALSE	TRUE	FALSE	1	0	FALSE	1	TRUE	FALSE	FALSE	TRUE	6	3	TRUE	3	TRUE	TRUE	FALSE	FALSE	6	3	TRUE	3	TRUE	TRUE	FALSE	FALSE	0	0	FALSE	0	FALSE	FALSE	FALSE	FALSE	0	0	FALSE
O35215_K83_M1_1	0	0	FALSE	0	FALSE	FALSE	FALSE	FALSE	0	0	FALSE	0	FALSE	FALSE	FALSE	FALSE	0	0	FALSE	0	FALSE	FALSE	FALSE	FALSE	6	3	TRUE	3	TRUE	TRUE	FALSE	FALSE	6	3	TRUE	3	TRUE	TRUE	FALSE	FALSE	0	0	FALSE	0	FALSE	FALSE	FALSE	FALSE	1	1	TRUE	0	0	FALSE	0	FALSE	FALSE	FALSE	FALSE	1	0	FALSE	1	TRUE	FALSE	FALSE	TRUE	0	0	FALSE	0	FALSE	FALSE	FALSE	FALSE	3	3	TRUE	0	FALSE	FALSE	TRUE	FALSE	0	0	FALSE	0	FALSE	FALSE	FALSE	FALSE	0	0	FALSE	0	FALSE	FALSE	FALSE	FALSE	5	2	TRUE	3	TRUE	TRUE	FALSE	FALSE	0	0	FALSE
Q9Z110_K311_M1_1	4	1	TRUE	3	TRUE	TRUE	FALSE	FALSE	6	3	TRUE	3	TRUE	TRUE	FALSE	FALSE	6	3	TRUE	3	TRUE	TRUE	FALSE	FALSE	0	0	FALSE	0	FALSE	FALSE	FALSE	FALSE	0	0	FALSE	0	FALSE	FALSE	FALSE	FALSE	0	0	FALSE	0	FALSE	FALSE	FALSE	FALSE	0	0	FALSE	0	0	FALSE	0	FALSE	FALSE	FALSE	FALSE	1	0	FALSE	1	TRUE	FALSE	FALSE	TRUE	1	0	FALSE	1	TRUE	FALSE	FALSE	TRUE	0	0	FALSE	0	FALSE	FALSE	FALSE	FALSE	0	0	FALSE	0	FALSE	FALSE	FALSE	FALSE	0	0	FALSE	0	FALSE	FALSE	FALSE	FALSE	1	0	FALSE	1	TRUE	FALSE	FALSE	TRUE	3	3	TRUE
Q99LC3_K221_M1_1	1	0	FALSE	1	TRUE	FALSE	FALSE	TRUE	2	0	FALSE	2	TRUE	FALSE	FALSE	TRUE	1	0	FALSE	1	TRUE	FALSE	FALSE	TRUE	2	1	TRUE	1	TRUE	TRUE	FALSE	FALSE	2	2	TRUE	0	FALSE	FALSE	TRUE	FALSE	0	0	FALSE	0	FALSE	FALSE	FALSE	FALSE	0	0	FALSE	4	1	TRUE	3	TRUE	TRUE	FALSE	FALSE	2	1	TRUE	1	TRUE	TRUE	FALSE	FALSE	0	0	FALSE	0	FALSE	FALSE	FALSE	FALSE	0	0	FALSE	0	FALSE	FALSE	FALSE	FALSE	2	1	TRUE	1	TRUE	TRUE	FALSE	FALSE	3	2	TRUE	1	TRUE	TRUE	FALSE	FALSE	2	1	TRUE	1	TRUE	TRUE	FALSE	FALSE	1	1	TRUE
Q922Q8_K66_M1_1	4	1	TRUE	3	TRUE	TRUE	FALSE	FALSE	6	3	TRUE	3	TRUE	TRUE	FALSE	FALSE	0	0	FALSE	0	FALSE	FALSE	FALSE	FALSE	5	2	TRUE	3	TRUE	TRUE	FALSE	FALSE	2	0	FALSE	2	TRUE	FALSE	FALSE	TRUE	0	0	FALSE	0	FALSE	FALSE	FALSE	FALSE	1	1	TRUE	0	0	FALSE	0	FALSE	FALSE	FALSE	FALSE	1	0	FALSE	1	TRUE	FALSE	FALSE	TRUE	0	0	FALSE	0	FALSE	FALSE	FALSE	FALSE	1	1	TRUE	0	FALSE	FALSE	TRUE	FALSE	0	0	FALSE	0	FALSE	FALSE	FALSE	FALSE	0	0	FALSE	0	FALSE	FALSE	FALSE	FALSE	2	0	FALSE	2	TRUE	FALSE	FALSE	TRUE	0	0	FALSE
Q9JHI5_K178_M1_1	1	0	FALSE	1	TRUE	FALSE	FALSE	TRUE	0	0	FALSE	0	FALSE	FALSE	FALSE	FALSE	0	0	FALSE	0	FALSE	FALSE	FALSE	FALSE	5	2	TRUE	3	TRUE	TRUE	FALSE	FALSE	5	3	TRUE	2	TRUE	TRUE	FALSE	FALSE	0	0	FALSE	0	FALSE	FALSE	FALSE	FALSE	0	0	FALSE	3	1	TRUE	2	TRUE	TRUE	FALSE	FALSE	0	0	FALSE	0	FALSE	FALSE	FALSE	FALSE	0	0	FALSE	0	FALSE	FALSE	FALSE	FALSE	5	3	TRUE	2	TRUE	TRUE	FALSE	FALSE	0	0	FALSE	0	FALSE	FALSE	FALSE	FALSE	0	0	FALSE	0	FALSE	FALSE	FALSE	FALSE	3	0	FALSE	3	TRUE	FALSE	FALSE	TRUE	0	0	FALSE
Q99K67_K458_M1_1	6	3	TRUE	3	TRUE	TRUE	FALSE	FALSE	0	0	FALSE	0	FALSE	FALSE	FALSE	FALSE	1	0	FALSE	1	TRUE	FALSE	FALSE	TRUE	6	3	TRUE	3	TRUE	TRUE	FALSE	FALSE	6	3	TRUE	3	TRUE	TRUE	FALSE	FALSE	0	0	FALSE	0	FALSE	FALSE	FALSE	FALSE	0	0	FALSE	0	0	FALSE	0	FALSE	FALSE	FALSE	FALSE	1	0	FALSE	1	TRUE	FALSE	FALSE	TRUE	2	0	FALSE	2	TRUE	FALSE	FALSE	TRUE	0	0	FALSE	0	FALSE	FALSE	FALSE	FALSE	0	0	FALSE	0	FALSE	FALSE	FALSE	FALSE	0	0	FALSE	0	FALSE	FALSE	FALSE	FALSE	0	0	FALSE	0	FALSE	FALSE	FALSE	FALSE	0	0	FALSE
Q9D0S9_K139_M1_1	0	0	FALSE	0	FALSE	FALSE	FALSE	FALSE	3	2	TRUE	1	TRUE	TRUE	FALSE	FALSE	0	0	FALSE	0	FALSE	FALSE	FALSE	FALSE	6	3	TRUE	3	TRUE	TRUE	FALSE	FALSE	5	2	TRUE	3	TRUE	TRUE	FALSE	FALSE	0	0	FALSE	0	FALSE	FALSE	FALSE	FALSE	0	0	FALSE	1	1	TRUE	0	FALSE	FALSE	TRUE	FALSE	4	1	TRUE	3	TRUE	TRUE	FALSE	FALSE	0	0	FALSE	0	FALSE	FALSE	FALSE	FALSE	3	3	TRUE	0	FALSE	FALSE	TRUE	FALSE	0	0	FALSE	0	FALSE	FALSE	FALSE	FALSE	0	0	FALSE	0	FALSE	FALSE	FALSE	FALSE	0	0	FALSE	0	FALSE	FALSE	FALSE	FALSE	0	0	FALSE
Q8VHX6_K1936_M1_1	0	0	FALSE	0	FALSE	FALSE	FALSE	FALSE	4	2	TRUE	2	TRUE	TRUE	FALSE	FALSE	0	0	FALSE	0	FALSE	FALSE	FALSE	FALSE	0	0	FALSE	0	FALSE	FALSE	FALSE	FALSE	0	0	FALSE	0	FALSE	FALSE	FALSE	FALSE	0	0	FALSE	0	FALSE	FALSE	FALSE	FALSE	0	0	FALSE	3	3	TRUE	0	FALSE	FALSE	TRUE	FALSE	1	0	FALSE	1	TRUE	FALSE	FALSE	TRUE	0	0	FALSE	0	FALSE	FALSE	FALSE	FALSE	0	0	FALSE	0	FALSE	FALSE	FALSE	FALSE	6	3	TRUE	3	TRUE	TRUE	FALSE	FALSE	6	3	TRUE	3	TRUE	TRUE	FALSE	FALSE	0	0	FALSE	0	FALSE	FALSE	FALSE	FALSE	2	2	TRUE
P05977_K63_M1_1	0	0	FALSE	0	FALSE	FALSE	FALSE	FALSE	0	0	FALSE	0	FALSE	FALSE	FALSE	FALSE	0	0	FALSE	0	FALSE	FALSE	FALSE	FALSE	0	0	FALSE	0	FALSE	FALSE	FALSE	FALSE	0	0	FALSE	0	FALSE	FALSE	FALSE	FALSE	0	0	FALSE	0	FALSE	FALSE	FALSE	FALSE	0	0	FALSE	0	0	FALSE	0	FALSE	FALSE	FALSE	FALSE	3	0	FALSE	3	TRUE	FALSE	FALSE	TRUE	3	3	TRUE	0	FALSE	FALSE	TRUE	FALSE	4	3	TRUE	1	TRUE	TRUE	FALSE	FALSE	6	3	TRUE	3	TRUE	TRUE	FALSE	FALSE	6	3	TRUE	3	TRUE	TRUE	FALSE	FALSE	0	0	FALSE	0	FALSE	FALSE	FALSE	FALSE	0	0	FALSE
E9Q368_K349_M1_1	6	3	TRUE	3	TRUE	TRUE	FALSE	FALSE	3	3	TRUE	0	FALSE	FALSE	TRUE	FALSE	5	2	TRUE	3	TRUE	TRUE	FALSE	FALSE	2	0	FALSE	2	TRUE	FALSE	FALSE	TRUE	0	0	FALSE	0	FALSE	FALSE	FALSE	FALSE	0	0	FALSE	0	FALSE	FALSE	FALSE	FALSE	0	0	FALSE	0	0	FALSE	0	FALSE	FALSE	FALSE	FALSE	0	0	FALSE	0	FALSE	FALSE	FALSE	FALSE	0	0	FALSE	0	FALSE	FALSE	FALSE	FALSE	1	0	FALSE	1	TRUE	FALSE	FALSE	TRUE	1	0	FALSE	1	TRUE	FALSE	FALSE	TRUE	2	0	FALSE	2	TRUE	FALSE	FALSE	TRUE	0	0	FALSE	0	FALSE	FALSE	FALSE	FALSE	2	2	TRUE
Q8R429_K128_M1_1	0	0	FALSE	0	FALSE	FALSE	FALSE	FALSE	0	0	FALSE	0	FALSE	FALSE	FALSE	FALSE	0	0	FALSE	0	FALSE	FALSE	FALSE	FALSE	0	0	FALSE	0	FALSE	FALSE	FALSE	FALSE	1	0	FALSE	1	TRUE	FALSE	FALSE	TRUE	0	0	FALSE	0	FALSE	FALSE	FALSE	FALSE	0	0	FALSE	6	3	TRUE	3	TRUE	TRUE	FALSE	FALSE	2	0	FALSE	2	TRUE	FALSE	FALSE	TRUE	0	0	FALSE	0	FALSE	FALSE	FALSE	FALSE	0	0	FALSE	0	FALSE	FALSE	FALSE	FALSE	6	3	TRUE	3	TRUE	TRUE	FALSE	FALSE	6	3	TRUE	3	TRUE	TRUE	FALSE	FALSE	1	0	FALSE	1	TRUE	FALSE	FALSE	TRUE	0	0	FALSE
Q6P1B1_K269_M1_1	2	0	FALSE	2	TRUE	FALSE	FALSE	TRUE	6	3	TRUE	3	TRUE	TRUE	FALSE	FALSE	1	0	FALSE	1	TRUE	FALSE	FALSE	TRUE	3	0	FALSE	3	TRUE	FALSE	FALSE	TRUE	5	2	TRUE	3	TRUE	TRUE	FALSE	FALSE	0	0	FALSE	0	FALSE	FALSE	FALSE	FALSE	3	3	TRUE	0	0	FALSE	0	FALSE	FALSE	FALSE	FALSE	0	0	FALSE	0	FALSE	FALSE	FALSE	FALSE	0	0	FALSE	0	FALSE	FALSE	FALSE	FALSE	0	0	FALSE	0	FALSE	FALSE	FALSE	FALSE	0	0	FALSE	0	FALSE	FALSE	FALSE	FALSE	0	0	FALSE	0	FALSE	FALSE	FALSE	FALSE	2	0	FALSE	2	TRUE	FALSE	FALSE	TRUE	0	0	FALSE
P70441_K228_M1_1	0	0	FALSE	0	FALSE	FALSE	FALSE	FALSE	6	3	TRUE	3	TRUE	TRUE	FALSE	FALSE	2	0	FALSE	2	TRUE	FALSE	FALSE	TRUE	6	3	TRUE	3	TRUE	TRUE	FALSE	FALSE	6	3	TRUE	3	TRUE	TRUE	FALSE	FALSE	1	1	TRUE	0	FALSE	FALSE	TRUE	FALSE	0	0	FALSE	0	0	FALSE	0	FALSE	FALSE	FALSE	FALSE	0	0	FALSE	0	FALSE	FALSE	FALSE	FALSE	0	0	FALSE	0	FALSE	FALSE	FALSE	FALSE	0	0	FALSE	0	FALSE	FALSE	FALSE	FALSE	0	0	FALSE	0	FALSE	FALSE	FALSE	FALSE	0	0	FALSE	0	FALSE	FALSE	FALSE	FALSE	0	0	FALSE	0	FALSE	FALSE	FALSE	FALSE	1	1	TRUE
Q9D8C4_K64_M1_1	0	0	FALSE	0	FALSE	FALSE	FALSE	FALSE	5	3	TRUE	2	TRUE	TRUE	FALSE	FALSE	4	1	TRUE	3	TRUE	TRUE	FALSE	FALSE	6	3	TRUE	3	TRUE	TRUE	FALSE	FALSE	2	1	TRUE	1	TRUE	TRUE	FALSE	FALSE	0	0	FALSE	0	FALSE	FALSE	FALSE	FALSE	0	0	FALSE	0	0	FALSE	0	FALSE	FALSE	FALSE	FALSE	2	2	TRUE	0	FALSE	FALSE	TRUE	FALSE	1	1	TRUE	0	FALSE	FALSE	TRUE	FALSE	1	0	FALSE	1	TRUE	FALSE	FALSE	TRUE	0	0	FALSE	0	FALSE	FALSE	FALSE	FALSE	0	0	FALSE	0	FALSE	FALSE	FALSE	FALSE	0	0	FALSE	0	FALSE	FALSE	FALSE	FALSE	1	1	TRUE
O08528_K488_M1_1	0	0	FALSE	0	FALSE	FALSE	FALSE	FALSE	0	0	FALSE	0	FALSE	FALSE	FALSE	FALSE	0	0	FALSE	0	FALSE	FALSE	FALSE	FALSE	0	0	FALSE	0	FALSE	FALSE	FALSE	FALSE	0	0	FALSE	0	FALSE	FALSE	FALSE	FALSE	5	3	TRUE	2	TRUE	TRUE	FALSE	FALSE	0	0	FALSE	1	1	TRUE	0	FALSE	FALSE	TRUE	FALSE	0	0	FALSE	0	FALSE	FALSE	FALSE	FALSE	6	3	TRUE	3	TRUE	TRUE	FALSE	FALSE	6	3	TRUE	3	TRUE	TRUE	FALSE	FALSE	3	2	TRUE	1	TRUE	TRUE	FALSE	FALSE	1	0	FALSE	1	TRUE	FALSE	FALSE	TRUE	0	0	FALSE	0	FALSE	FALSE	FALSE	FALSE	0	0	FALSE
O08638_K1377_M1_1	0	0	FALSE	0	FALSE	FALSE	FALSE	FALSE	6	3	TRUE	3	TRUE	TRUE	FALSE	FALSE	3	0	FALSE	3	TRUE	FALSE	FALSE	TRUE	0	0	FALSE	0	FALSE	FALSE	FALSE	FALSE	0	0	FALSE	0	FALSE	FALSE	FALSE	FALSE	3	3	TRUE	0	FALSE	FALSE	TRUE	FALSE	0	0	FALSE	2	2	TRUE	0	FALSE	FALSE	TRUE	FALSE	5	2	TRUE	3	TRUE	TRUE	FALSE	FALSE	0	0	FALSE	0	FALSE	FALSE	FALSE	FALSE	0	0	FALSE	0	FALSE	FALSE	FALSE	FALSE	0	0	FALSE	0	FALSE	FALSE	FALSE	FALSE	0	0	FALSE	0	FALSE	FALSE	FALSE	FALSE	0	0	FALSE	0	FALSE	FALSE	FALSE	FALSE	3	3	TRUE
Q7TPH6_K4032_M1_1	0	0	FALSE	0	FALSE	FALSE	FALSE	FALSE	2	1	TRUE	1	TRUE	TRUE	FALSE	FALSE	3	1	TRUE	2	TRUE	TRUE	FALSE	FALSE	2	1	TRUE	1	TRUE	TRUE	FALSE	FALSE	1	0	FALSE	1	TRUE	FALSE	FALSE	TRUE	0	0	FALSE	0	FALSE	FALSE	FALSE	FALSE	1	1	TRUE	3	1	TRUE	2	TRUE	TRUE	FALSE	FALSE	4	2	TRUE	2	TRUE	TRUE	FALSE	FALSE	0	0	FALSE	0	FALSE	FALSE	FALSE	FALSE	1	0	FALSE	1	TRUE	FALSE	FALSE	TRUE	0	0	FALSE	0	FALSE	FALSE	FALSE	FALSE	0	0	FALSE	0	FALSE	FALSE	FALSE	FALSE	3	1	TRUE	2	TRUE	TRUE	FALSE	FALSE	2	2	TRUE
P51174_K279_M1_1	0	0	FALSE	0	FALSE	FALSE	FALSE	FALSE	1	1	TRUE	0	FALSE	FALSE	TRUE	FALSE	0	0	FALSE	0	FALSE	FALSE	FALSE	FALSE	6	3	TRUE	3	TRUE	TRUE	FALSE	FALSE	3	3	TRUE	0	FALSE	FALSE	TRUE	FALSE	0	0	FALSE	0	FALSE	FALSE	FALSE	FALSE	0	0	FALSE	4	1	TRUE	3	TRUE	TRUE	FALSE	FALSE	1	0	FALSE	1	TRUE	FALSE	FALSE	TRUE	0	0	FALSE	0	FALSE	FALSE	FALSE	FALSE	4	3	TRUE	1	TRUE	TRUE	FALSE	FALSE	0	0	FALSE	0	FALSE	FALSE	FALSE	FALSE	3	3	TRUE	0	FALSE	FALSE	TRUE	FALSE	0	0	FALSE	0	FALSE	FALSE	FALSE	FALSE	0	0	FALSE
Q6ZWN5_K66_M1_1	6	3	TRUE	3	TRUE	TRUE	FALSE	FALSE	3	3	TRUE	0	FALSE	FALSE	TRUE	FALSE	0	0	FALSE	0	FALSE	FALSE	FALSE	FALSE	5	3	TRUE	2	TRUE	TRUE	FALSE	FALSE	5	2	TRUE	3	TRUE	TRUE	FALSE	FALSE	0	0	FALSE	0	FALSE	FALSE	FALSE	FALSE	0	0	FALSE	0	0	FALSE	0	FALSE	FALSE	FALSE	FALSE	0	0	FALSE	0	FALSE	FALSE	FALSE	FALSE	1	1	TRUE	0	FALSE	FALSE	TRUE	FALSE	1	0	FALSE	1	TRUE	FALSE	FALSE	TRUE	0	0	FALSE	0	FALSE	FALSE	FALSE	FALSE	1	0	FALSE	1	TRUE	FALSE	FALSE	TRUE	0	0	FALSE	0	FALSE	FALSE	FALSE	FALSE	0	0	FALSE
Q9R1P4_K30_M1_1	0	0	FALSE	0	FALSE	FALSE	FALSE	FALSE	5	2	TRUE	3	TRUE	TRUE	FALSE	FALSE	2	0	FALSE	2	TRUE	FALSE	FALSE	TRUE	6	3	TRUE	3	TRUE	TRUE	FALSE	FALSE	3	1	TRUE	2	TRUE	TRUE	FALSE	FALSE	0	0	FALSE	0	FALSE	FALSE	FALSE	FALSE	1	1	TRUE	0	0	FALSE	0	FALSE	FALSE	FALSE	FALSE	1	1	TRUE	0	FALSE	FALSE	TRUE	FALSE	0	0	FALSE	0	FALSE	FALSE	FALSE	FALSE	2	2	TRUE	0	FALSE	FALSE	TRUE	FALSE	0	0	FALSE	0	FALSE	FALSE	FALSE	FALSE	0	0	FALSE	0	FALSE	FALSE	FALSE	FALSE	2	0	FALSE	2	TRUE	FALSE	FALSE	TRUE	0	0	FALSE
P11679_K136_M1_1	3	0	FALSE	3	TRUE	FALSE	FALSE	TRUE	6	3	TRUE	3	TRUE	TRUE	FALSE	FALSE	0	0	FALSE	0	FALSE	FALSE	FALSE	FALSE	6	3	TRUE	3	TRUE	TRUE	FALSE	FALSE	1	0	FALSE	1	TRUE	FALSE	FALSE	TRUE	1	1	TRUE	0	FALSE	FALSE	TRUE	FALSE	0	0	FALSE	0	0	FALSE	0	FALSE	FALSE	FALSE	FALSE	1	0	FALSE	1	TRUE	FALSE	FALSE	TRUE	1	0	FALSE	1	TRUE	FALSE	FALSE	TRUE	0	0	FALSE	0	FALSE	FALSE	FALSE	FALSE	0	0	FALSE	0	FALSE	FALSE	FALSE	FALSE	0	0	FALSE	0	FALSE	FALSE	FALSE	FALSE	0	0	FALSE	0	FALSE	FALSE	FALSE	FALSE	3	3	TRUE
P97927_K1063_M1_1	0	0	FALSE	0	FALSE	FALSE	FALSE	FALSE	1	1	TRUE	0	FALSE	FALSE	TRUE	FALSE	0	0	FALSE	0	FALSE	FALSE	FALSE	FALSE	0	0	FALSE	0	FALSE	FALSE	FALSE	FALSE	0	0	FALSE	0	FALSE	FALSE	FALSE	FALSE	3	3	TRUE	0	FALSE	FALSE	TRUE	FALSE	0	0	FALSE	2	2	TRUE	0	FALSE	FALSE	TRUE	FALSE	6	3	TRUE	3	TRUE	TRUE	FALSE	FALSE	4	3	TRUE	1	TRUE	TRUE	FALSE	FALSE	6	3	TRUE	3	TRUE	TRUE	FALSE	FALSE	0	0	FALSE	0	FALSE	FALSE	FALSE	FALSE	0	0	FALSE	0	FALSE	FALSE	FALSE	FALSE	0	0	FALSE	0	FALSE	FALSE	FALSE	FALSE	0	0	FALSE
Q91WD5_K350_M1_1	0	0	FALSE	0	FALSE	FALSE	FALSE	FALSE	0	0	FALSE	0	FALSE	FALSE	FALSE	FALSE	0	0	FALSE	0	FALSE	FALSE	FALSE	FALSE	0	0	FALSE	0	FALSE	FALSE	FALSE	FALSE	2	0	FALSE	2	TRUE	FALSE	FALSE	TRUE	0	0	FALSE	0	FALSE	FALSE	FALSE	FALSE	0	0	FALSE	4	3	TRUE	1	TRUE	TRUE	FALSE	FALSE	1	0	FALSE	1	TRUE	FALSE	FALSE	TRUE	0	0	FALSE	0	FALSE	FALSE	FALSE	FALSE	6	3	TRUE	3	TRUE	TRUE	FALSE	FALSE	0	0	FALSE	0	FALSE	FALSE	FALSE	FALSE	4	1	TRUE	3	TRUE	TRUE	FALSE	FALSE	5	2	TRUE	3	TRUE	TRUE	FALSE	FALSE	0	0	FALSE
Q9JJ28_K1009_M1_1	1	0	FALSE	1	TRUE	FALSE	FALSE	TRUE	6	3	TRUE	3	TRUE	TRUE	FALSE	FALSE	2	0	FALSE	2	TRUE	FALSE	FALSE	TRUE	5	2	TRUE	3	TRUE	TRUE	FALSE	FALSE	2	1	TRUE	1	TRUE	TRUE	FALSE	FALSE	0	0	FALSE	0	FALSE	FALSE	FALSE	FALSE	0	0	FALSE	0	0	FALSE	0	FALSE	FALSE	FALSE	FALSE	5	2	TRUE	3	TRUE	TRUE	FALSE	FALSE	0	0	FALSE	0	FALSE	FALSE	FALSE	FALSE	1	0	FALSE	1	TRUE	FALSE	FALSE	TRUE	0	0	FALSE	0	FALSE	FALSE	FALSE	FALSE	0	0	FALSE	0	FALSE	FALSE	FALSE	FALSE	0	0	FALSE	0	FALSE	FALSE	FALSE	FALSE	0	0	FALSE
Q9QZW0_K252_M1_1	1	0	FALSE	1	TRUE	FALSE	FALSE	TRUE	0	0	FALSE	0	FALSE	FALSE	FALSE	FALSE	0	0	FALSE	0	FALSE	FALSE	FALSE	FALSE	6	3	TRUE	3	TRUE	TRUE	FALSE	FALSE	6	3	TRUE	3	TRUE	TRUE	FALSE	FALSE	0	0	FALSE	0	FALSE	FALSE	FALSE	FALSE	0	0	FALSE	0	0	FALSE	0	FALSE	FALSE	FALSE	FALSE	4	1	TRUE	3	TRUE	TRUE	FALSE	FALSE	0	0	FALSE	0	FALSE	FALSE	FALSE	FALSE	2	1	TRUE	1	TRUE	TRUE	FALSE	FALSE	0	0	FALSE	0	FALSE	FALSE	FALSE	FALSE	0	0	FALSE	0	FALSE	FALSE	FALSE	FALSE	3	0	FALSE	3	TRUE	FALSE	FALSE	TRUE	0	0	FALSE
Q5SWU9_K2301_M1_1	0	0	FALSE	0	FALSE	FALSE	FALSE	FALSE	0	0	FALSE	0	FALSE	FALSE	FALSE	FALSE	0	0	FALSE	0	FALSE	FALSE	FALSE	FALSE	6	3	TRUE	3	TRUE	TRUE	FALSE	FALSE	0	0	FALSE	0	FALSE	FALSE	FALSE	FALSE	5	2	TRUE	3	TRUE	TRUE	FALSE	FALSE	0	0	FALSE	0	0	FALSE	0	FALSE	FALSE	FALSE	FALSE	0	0	FALSE	0	FALSE	FALSE	FALSE	FALSE	5	3	TRUE	2	TRUE	TRUE	FALSE	FALSE	6	3	TRUE	3	TRUE	TRUE	FALSE	FALSE	0	0	FALSE	0	FALSE	FALSE	FALSE	FALSE	0	0	FALSE	0	FALSE	FALSE	FALSE	FALSE	0	0	FALSE	0	FALSE	FALSE	FALSE	FALSE	0	0	FALSE
P62075_K45_M1_1	0	0	FALSE	0	FALSE	FALSE	FALSE	FALSE	1	1	TRUE	0	FALSE	FALSE	TRUE	FALSE	0	0	FALSE	0	FALSE	FALSE	FALSE	FALSE	6	3	TRUE	3	TRUE	TRUE	FALSE	FALSE	6	3	TRUE	3	TRUE	TRUE	FALSE	FALSE	0	0	FALSE	0	FALSE	FALSE	FALSE	FALSE	0	0	FALSE	1	1	TRUE	0	FALSE	FALSE	TRUE	FALSE	0	0	FALSE	0	FALSE	FALSE	FALSE	FALSE	0	0	FALSE	0	FALSE	FALSE	FALSE	FALSE	5	2	TRUE	3	TRUE	TRUE	FALSE	FALSE	0	0	FALSE	0	FALSE	FALSE	FALSE	FALSE	2	0	FALSE	2	TRUE	FALSE	FALSE	TRUE	0	0	FALSE	0	FALSE	FALSE	FALSE	FALSE	1	1	TRUE
Q9JLQ0_K415_M1_1	1	0	FALSE	1	TRUE	FALSE	FALSE	TRUE	6	3	TRUE	3	TRUE	TRUE	FALSE	FALSE	3	1	TRUE	2	TRUE	TRUE	FALSE	FALSE	3	0	FALSE	3	TRUE	FALSE	FALSE	TRUE	4	1	TRUE	3	TRUE	TRUE	FALSE	FALSE	0	0	FALSE	0	FALSE	FALSE	FALSE	FALSE	0	0	FALSE	0	0	FALSE	0	FALSE	FALSE	FALSE	FALSE	5	3	TRUE	2	TRUE	TRUE	FALSE	FALSE	0	0	FALSE	0	FALSE	FALSE	FALSE	FALSE	0	0	FALSE	0	FALSE	FALSE	FALSE	FALSE	0	0	FALSE	0	FALSE	FALSE	FALSE	FALSE	0	0	FALSE	0	FALSE	FALSE	FALSE	FALSE	0	0	FALSE	0	FALSE	FALSE	FALSE	FALSE	0	0	FALSE
P50544_K72_M1_1	0	0	FALSE	0	FALSE	FALSE	FALSE	FALSE	2	2	TRUE	0	FALSE	FALSE	TRUE	FALSE	0	0	FALSE	0	FALSE	FALSE	FALSE	FALSE	5	2	TRUE	3	TRUE	TRUE	FALSE	FALSE	2	1	TRUE	1	TRUE	TRUE	FALSE	FALSE	0	0	FALSE	0	FALSE	FALSE	FALSE	FALSE	0	0	FALSE	3	3	TRUE	0	FALSE	FALSE	TRUE	FALSE	0	0	FALSE	0	FALSE	FALSE	FALSE	FALSE	0	0	FALSE	0	FALSE	FALSE	FALSE	FALSE	6	3	TRUE	3	TRUE	TRUE	FALSE	FALSE	0	0	FALSE	0	FALSE	FALSE	FALSE	FALSE	4	1	TRUE	3	TRUE	TRUE	FALSE	FALSE	0	0	FALSE	0	FALSE	FALSE	FALSE	FALSE	0	0	FALSE
Q91VT4_K163_M1_1	0	0	FALSE	0	FALSE	FALSE	FALSE	FALSE	1	1	TRUE	0	FALSE	FALSE	TRUE	FALSE	0	0	FALSE	0	FALSE	FALSE	FALSE	FALSE	6	3	TRUE	3	TRUE	TRUE	FALSE	FALSE	4	1	TRUE	3	TRUE	TRUE	FALSE	FALSE	0	0	FALSE	0	FALSE	FALSE	FALSE	FALSE	0	0	FALSE	3	3	TRUE	0	FALSE	FALSE	TRUE	FALSE	0	0	FALSE	0	FALSE	FALSE	FALSE	FALSE	0	0	FALSE	0	FALSE	FALSE	FALSE	FALSE	6	3	TRUE	3	TRUE	TRUE	FALSE	FALSE	0	0	FALSE	0	FALSE	FALSE	FALSE	FALSE	1	0	FALSE	1	TRUE	FALSE	FALSE	TRUE	1	0	FALSE	1	TRUE	FALSE	FALSE	TRUE	0	0	FALSE
Q8C5H8_K108_M1_1	0	0	FALSE	0	FALSE	FALSE	FALSE	FALSE	1	1	TRUE	0	FALSE	FALSE	TRUE	FALSE	0	0	FALSE	0	FALSE	FALSE	FALSE	FALSE	6	3	TRUE	3	TRUE	TRUE	FALSE	FALSE	6	3	TRUE	3	TRUE	TRUE	FALSE	FALSE	0	0	FALSE	0	FALSE	FALSE	FALSE	FALSE	0	0	FALSE	2	2	TRUE	0	FALSE	FALSE	TRUE	FALSE	0	0	FALSE	0	FALSE	FALSE	FALSE	FALSE	0	0	FALSE	0	FALSE	FALSE	FALSE	FALSE	3	3	TRUE	0	FALSE	FALSE	TRUE	FALSE	0	0	FALSE	0	FALSE	FALSE	FALSE	FALSE	0	0	FALSE	0	FALSE	FALSE	FALSE	FALSE	4	1	TRUE	3	TRUE	TRUE	FALSE	FALSE	0	0	FALSE
P97478_K96_M1_1	0	0	FALSE	0	FALSE	FALSE	FALSE	FALSE	1	1	TRUE	0	FALSE	FALSE	TRUE	FALSE	0	0	FALSE	0	FALSE	FALSE	FALSE	FALSE	6	3	TRUE	3	TRUE	TRUE	FALSE	FALSE	2	0	FALSE	2	TRUE	FALSE	FALSE	TRUE	0	0	FALSE	0	FALSE	FALSE	FALSE	FALSE	0	0	FALSE	6	3	TRUE	3	TRUE	TRUE	FALSE	FALSE	0	0	FALSE	0	FALSE	FALSE	FALSE	FALSE	0	0	FALSE	0	FALSE	FALSE	FALSE	FALSE	6	3	TRUE	3	TRUE	TRUE	FALSE	FALSE	0	0	FALSE	0	FALSE	FALSE	FALSE	FALSE	1	0	FALSE	1	TRUE	FALSE	FALSE	TRUE	0	0	FALSE	0	FALSE	FALSE	FALSE	FALSE	0	0	FALSE
Q80W54_K470_M1_1	3	1	TRUE	2	TRUE	TRUE	FALSE	FALSE	0	0	FALSE	0	FALSE	FALSE	FALSE	FALSE	1	0	FALSE	1	TRUE	FALSE	FALSE	TRUE	6	3	TRUE	3	TRUE	TRUE	FALSE	FALSE	3	1	TRUE	2	TRUE	TRUE	FALSE	FALSE	1	0	FALSE	1	TRUE	FALSE	FALSE	TRUE	1	1	TRUE	0	0	FALSE	0	FALSE	FALSE	FALSE	FALSE	4	3	TRUE	1	TRUE	TRUE	FALSE	FALSE	0	0	FALSE	0	FALSE	FALSE	FALSE	FALSE	0	0	FALSE	0	FALSE	FALSE	FALSE	FALSE	0	0	FALSE	0	FALSE	FALSE	FALSE	FALSE	0	0	FALSE	0	FALSE	FALSE	FALSE	FALSE	1	0	FALSE	1	TRUE	FALSE	FALSE	TRUE	2	2	TRUE
Q99PU8_K547_M1_1	2	0	FALSE	2	TRUE	FALSE	FALSE	TRUE	3	3	TRUE	0	FALSE	FALSE	TRUE	FALSE	0	0	FALSE	0	FALSE	FALSE	FALSE	FALSE	4	1	TRUE	3	TRUE	TRUE	FALSE	FALSE	3	0	FALSE	3	TRUE	FALSE	FALSE	TRUE	0	0	FALSE	0	FALSE	FALSE	FALSE	FALSE	0	0	FALSE	1	1	TRUE	0	FALSE	FALSE	TRUE	FALSE	1	0	FALSE	1	TRUE	FALSE	FALSE	TRUE	0	0	FALSE	0	FALSE	FALSE	FALSE	FALSE	6	3	TRUE	3	TRUE	TRUE	FALSE	FALSE	0	0	FALSE	0	FALSE	FALSE	FALSE	FALSE	0	0	FALSE	0	FALSE	FALSE	FALSE	FALSE	2	1	TRUE	1	TRUE	TRUE	FALSE	FALSE	0	0	FALSE
Q9D924_K42_M1_1	0	0	FALSE	0	FALSE	FALSE	FALSE	FALSE	1	1	TRUE	0	FALSE	FALSE	TRUE	FALSE	0	0	FALSE	0	FALSE	FALSE	FALSE	FALSE	1	0	FALSE	1	TRUE	FALSE	FALSE	TRUE	4	1	TRUE	3	TRUE	TRUE	FALSE	FALSE	0	0	FALSE	0	FALSE	FALSE	FALSE	FALSE	2	2	TRUE	4	2	TRUE	2	TRUE	TRUE	FALSE	FALSE	1	0	FALSE	1	TRUE	FALSE	FALSE	TRUE	1	1	TRUE	0	FALSE	FALSE	TRUE	FALSE	6	3	TRUE	3	TRUE	TRUE	FALSE	FALSE	0	0	FALSE	0	FALSE	FALSE	FALSE	FALSE	2	0	FALSE	2	TRUE	FALSE	FALSE	TRUE	0	0	FALSE	0	FALSE	FALSE	FALSE	FALSE	0	0	FALSE
Q3V0K9_K544_M1_1	0	0	FALSE	0	FALSE	FALSE	FALSE	FALSE	6	3	TRUE	3	TRUE	TRUE	FALSE	FALSE	3	0	FALSE	3	TRUE	FALSE	FALSE	TRUE	3	1	TRUE	2	TRUE	TRUE	FALSE	FALSE	6	3	TRUE	3	TRUE	TRUE	FALSE	FALSE	0	0	FALSE	0	FALSE	FALSE	FALSE	FALSE	0	0	FALSE	0	0	FALSE	0	FALSE	FALSE	FALSE	FALSE	1	0	FALSE	1	TRUE	FALSE	FALSE	TRUE	0	0	FALSE	0	FALSE	FALSE	FALSE	FALSE	0	0	FALSE	0	FALSE	FALSE	FALSE	FALSE	0	0	FALSE	0	FALSE	FALSE	FALSE	FALSE	0	0	FALSE	0	FALSE	FALSE	FALSE	FALSE	3	1	TRUE	2	TRUE	TRUE	FALSE	FALSE	0	0	FALSE
P53657_K190_M1_1	1	0	FALSE	1	TRUE	FALSE	FALSE	TRUE	5	3	TRUE	2	TRUE	TRUE	FALSE	FALSE	1	0	FALSE	1	TRUE	FALSE	FALSE	TRUE	6	3	TRUE	3	TRUE	TRUE	FALSE	FALSE	5	2	TRUE	3	TRUE	TRUE	FALSE	FALSE	1	1	TRUE	0	FALSE	FALSE	TRUE	FALSE	0	0	FALSE	0	0	FALSE	0	FALSE	FALSE	FALSE	FALSE	0	0	FALSE	0	FALSE	FALSE	FALSE	FALSE	3	0	FALSE	3	TRUE	FALSE	FALSE	TRUE	0	0	FALSE	0	FALSE	FALSE	FALSE	FALSE	0	0	FALSE	0	FALSE	FALSE	FALSE	FALSE	0	0	FALSE	0	FALSE	FALSE	FALSE	FALSE	0	0	FALSE	0	FALSE	FALSE	FALSE	FALSE	0	0	FALSE
Q9CPT4_K160_M1_1	0	0	FALSE	0	FALSE	FALSE	FALSE	FALSE	2	1	TRUE	1	TRUE	TRUE	FALSE	FALSE	0	0	FALSE	0	FALSE	FALSE	FALSE	FALSE	6	3	TRUE	3	TRUE	TRUE	FALSE	FALSE	4	3	TRUE	1	TRUE	TRUE	FALSE	FALSE	3	2	TRUE	1	TRUE	TRUE	FALSE	FALSE	0	0	FALSE	0	0	FALSE	0	FALSE	FALSE	FALSE	FALSE	1	0	FALSE	1	TRUE	FALSE	FALSE	TRUE	4	3	TRUE	1	TRUE	TRUE	FALSE	FALSE	2	1	TRUE	1	TRUE	TRUE	FALSE	FALSE	0	0	FALSE	0	FALSE	FALSE	FALSE	FALSE	0	0	FALSE	0	FALSE	FALSE	FALSE	FALSE	0	0	FALSE	0	FALSE	FALSE	FALSE	FALSE	0	0	FALSE
Q8BFR5_K405_M1_1	0	0	FALSE	0	FALSE	FALSE	FALSE	FALSE	3	2	TRUE	1	TRUE	TRUE	FALSE	FALSE	0	0	FALSE	0	FALSE	FALSE	FALSE	FALSE	6	3	TRUE	3	TRUE	TRUE	FALSE	FALSE	0	0	FALSE	0	FALSE	FALSE	FALSE	FALSE	0	0	FALSE	0	FALSE	FALSE	FALSE	FALSE	0	0	FALSE	1	0	FALSE	1	TRUE	FALSE	FALSE	TRUE	2	0	FALSE	2	TRUE	FALSE	FALSE	TRUE	0	0	FALSE	0	FALSE	FALSE	FALSE	FALSE	3	3	TRUE	0	FALSE	FALSE	TRUE	FALSE	0	0	FALSE	0	FALSE	FALSE	FALSE	FALSE	1	1	TRUE	0	FALSE	FALSE	TRUE	FALSE	6	3	TRUE	3	TRUE	TRUE	FALSE	FALSE	0	0	FALSE
Q91WU5_K372_M1_1	0	0	FALSE	0	FALSE	FALSE	FALSE	FALSE	6	3	TRUE	3	TRUE	TRUE	FALSE	FALSE	4	1	TRUE	3	TRUE	TRUE	FALSE	FALSE	2	0	FALSE	2	TRUE	FALSE	FALSE	TRUE	3	0	FALSE	3	TRUE	FALSE	FALSE	TRUE	0	0	FALSE	0	FALSE	FALSE	FALSE	FALSE	1	1	TRUE	0	0	FALSE	0	FALSE	FALSE	FALSE	FALSE	3	0	FALSE	3	TRUE	FALSE	FALSE	TRUE	0	0	FALSE	0	FALSE	FALSE	FALSE	FALSE	0	0	FALSE	0	FALSE	FALSE	FALSE	FALSE	0	0	FALSE	0	FALSE	FALSE	FALSE	FALSE	0	0	FALSE	0	FALSE	FALSE	FALSE	FALSE	1	0	FALSE	1	TRUE	FALSE	FALSE	TRUE	2	2	TRUE
P10649_K211_M1_1	1	0	FALSE	1	TRUE	FALSE	FALSE	TRUE	2	2	TRUE	0	FALSE	FALSE	TRUE	FALSE	0	0	FALSE	0	FALSE	FALSE	FALSE	FALSE	6	3	TRUE	3	TRUE	TRUE	FALSE	FALSE	4	1	TRUE	3	TRUE	TRUE	FALSE	FALSE	4	3	TRUE	1	TRUE	TRUE	FALSE	FALSE	3	3	TRUE	0	0	FALSE	0	FALSE	FALSE	FALSE	FALSE	1	0	FALSE	1	TRUE	FALSE	FALSE	TRUE	0	0	FALSE	0	FALSE	FALSE	FALSE	FALSE	0	0	FALSE	0	FALSE	FALSE	FALSE	FALSE	0	0	FALSE	0	FALSE	FALSE	FALSE	FALSE	0	0	FALSE	0	FALSE	FALSE	FALSE	FALSE	1	0	FALSE	1	TRUE	FALSE	FALSE	TRUE	0	0	FALSE
Q91XC8_K20_M1_1	4	1	TRUE	3	TRUE	TRUE	FALSE	FALSE	5	2	TRUE	3	TRUE	TRUE	FALSE	FALSE	5	2	TRUE	3	TRUE	TRUE	FALSE	FALSE	3	1	TRUE	2	TRUE	TRUE	FALSE	FALSE	0	0	FALSE	0	FALSE	FALSE	FALSE	FALSE	0	0	FALSE	0	FALSE	FALSE	FALSE	FALSE	2	2	TRUE	0	0	FALSE	0	FALSE	FALSE	FALSE	FALSE	2	0	FALSE	2	TRUE	FALSE	FALSE	TRUE	0	0	FALSE	0	FALSE	FALSE	FALSE	FALSE	0	0	FALSE	0	FALSE	FALSE	FALSE	FALSE	0	0	FALSE	0	FALSE	FALSE	FALSE	FALSE	0	0	FALSE	0	FALSE	FALSE	FALSE	FALSE	0	0	FALSE	0	FALSE	FALSE	FALSE	FALSE	1	1	TRUE
P11881_K91_M1_1	0	0	FALSE	0	FALSE	FALSE	FALSE	FALSE	2	0	FALSE	2	TRUE	FALSE	FALSE	TRUE	0	0	FALSE	0	FALSE	FALSE	FALSE	FALSE	4	1	TRUE	3	TRUE	TRUE	FALSE	FALSE	6	3	TRUE	3	TRUE	TRUE	FALSE	FALSE	0	0	FALSE	0	FALSE	FALSE	FALSE	FALSE	0	0	FALSE	0	0	FALSE	0	FALSE	FALSE	FALSE	FALSE	0	0	FALSE	0	FALSE	FALSE	FALSE	FALSE	0	0	FALSE	0	FALSE	FALSE	FALSE	FALSE	4	2	TRUE	2	TRUE	TRUE	FALSE	FALSE	0	0	FALSE	0	FALSE	FALSE	FALSE	FALSE	0	0	FALSE	0	FALSE	FALSE	FALSE	FALSE	6	3	TRUE	3	TRUE	TRUE	FALSE	FALSE	0	0	FALSE
Q3TKT4_K357_M1_1	2	0	FALSE	2	TRUE	FALSE	FALSE	TRUE	6	3	TRUE	3	TRUE	TRUE	FALSE	FALSE	6	3	TRUE	3	TRUE	TRUE	FALSE	FALSE	0	0	FALSE	0	FALSE	FALSE	FALSE	FALSE	0	0	FALSE	0	FALSE	FALSE	FALSE	FALSE	0	0	FALSE	0	FALSE	FALSE	FALSE	FALSE	0	0	FALSE	0	0	FALSE	0	FALSE	FALSE	FALSE	FALSE	5	3	TRUE	2	TRUE	TRUE	FALSE	FALSE	0	0	FALSE	0	FALSE	FALSE	FALSE	FALSE	0	0	FALSE	0	FALSE	FALSE	FALSE	FALSE	0	0	FALSE	0	FALSE	FALSE	FALSE	FALSE	0	0	FALSE	0	FALSE	FALSE	FALSE	FALSE	0	0	FALSE	0	FALSE	FALSE	FALSE	FALSE	3	3	TRUE
Q9D0F9_K146_M1_1	0	0	FALSE	0	FALSE	FALSE	FALSE	FALSE	0	0	FALSE	0	FALSE	FALSE	FALSE	FALSE	0	0	FALSE	0	FALSE	FALSE	FALSE	FALSE	6	3	TRUE	3	TRUE	TRUE	FALSE	FALSE	4	2	TRUE	2	TRUE	TRUE	FALSE	FALSE	0	0	FALSE	0	FALSE	FALSE	FALSE	FALSE	0	0	FALSE	0	0	FALSE	0	FALSE	FALSE	FALSE	FALSE	1	0	FALSE	1	TRUE	FALSE	FALSE	TRUE	0	0	FALSE	0	FALSE	FALSE	FALSE	FALSE	6	3	TRUE	3	TRUE	TRUE	FALSE	FALSE	4	2	TRUE	2	TRUE	TRUE	FALSE	FALSE	1	0	FALSE	1	TRUE	FALSE	FALSE	TRUE	0	0	FALSE	0	FALSE	FALSE	FALSE	FALSE	0	0	FALSE
Q91X52_K196_M1_1	1	0	FALSE	1	TRUE	FALSE	FALSE	TRUE	1	1	TRUE	0	FALSE	FALSE	TRUE	FALSE	0	0	FALSE	0	FALSE	FALSE	FALSE	FALSE	6	3	TRUE	3	TRUE	TRUE	FALSE	FALSE	6	3	TRUE	3	TRUE	TRUE	FALSE	FALSE	0	0	FALSE	0	FALSE	FALSE	FALSE	FALSE	0	0	FALSE	0	0	FALSE	0	FALSE	FALSE	FALSE	FALSE	3	1	TRUE	2	TRUE	TRUE	FALSE	FALSE	0	0	FALSE	0	FALSE	FALSE	FALSE	FALSE	2	1	TRUE	1	TRUE	TRUE	FALSE	FALSE	0	0	FALSE	0	FALSE	FALSE	FALSE	FALSE	0	0	FALSE	0	FALSE	FALSE	FALSE	FALSE	0	0	FALSE	0	FALSE	FALSE	FALSE	FALSE	3	3	TRUE
Q9JLJ2_K227_M1_1	0	0	FALSE	0	FALSE	FALSE	FALSE	FALSE	4	1	TRUE	3	TRUE	TRUE	FALSE	FALSE	0	0	FALSE	0	FALSE	FALSE	FALSE	FALSE	6	3	TRUE	3	TRUE	TRUE	FALSE	FALSE	6	3	TRUE	3	TRUE	TRUE	FALSE	FALSE	0	0	FALSE	0	FALSE	FALSE	FALSE	FALSE	0	0	FALSE	0	0	FALSE	0	FALSE	FALSE	FALSE	FALSE	0	0	FALSE	0	FALSE	FALSE	FALSE	FALSE	0	0	FALSE	0	FALSE	FALSE	FALSE	FALSE	5	3	TRUE	2	TRUE	TRUE	FALSE	FALSE	0	0	FALSE	0	FALSE	FALSE	FALSE	FALSE	0	0	FALSE	0	FALSE	FALSE	FALSE	FALSE	1	0	FALSE	1	TRUE	FALSE	FALSE	TRUE	0	0	FALSE
Q8K2T8_K359_M1_1	0	0	FALSE	0	FALSE	FALSE	FALSE	FALSE	4	2	TRUE	2	TRUE	TRUE	FALSE	FALSE	3	3	TRUE	0	FALSE	FALSE	TRUE	FALSE	5	3	TRUE	2	TRUE	TRUE	FALSE	FALSE	5	3	TRUE	2	TRUE	TRUE	FALSE	FALSE	1	1	TRUE	0	FALSE	FALSE	TRUE	FALSE	1	1	TRUE	2	0	FALSE	2	TRUE	FALSE	FALSE	TRUE	1	0	FALSE	1	TRUE	FALSE	FALSE	TRUE	0	0	FALSE	0	FALSE	FALSE	FALSE	FALSE	0	0	FALSE	0	FALSE	FALSE	FALSE	FALSE	0	0	FALSE	0	FALSE	FALSE	FALSE	FALSE	0	0	FALSE	0	FALSE	FALSE	FALSE	FALSE	0	0	FALSE	0	FALSE	FALSE	FALSE	FALSE	0	0	FALSE
Q6P6M7_K386_M1_1	1	0	FALSE	1	TRUE	FALSE	FALSE	TRUE	6	3	TRUE	3	TRUE	TRUE	FALSE	FALSE	0	0	FALSE	0	FALSE	FALSE	FALSE	FALSE	6	3	TRUE	3	TRUE	TRUE	FALSE	FALSE	6	3	TRUE	3	TRUE	TRUE	FALSE	FALSE	0	0	FALSE	0	FALSE	FALSE	FALSE	FALSE	1	1	TRUE	0	0	FALSE	0	FALSE	FALSE	FALSE	FALSE	0	0	FALSE	0	FALSE	FALSE	FALSE	FALSE	0	0	FALSE	0	FALSE	FALSE	FALSE	FALSE	2	1	TRUE	1	TRUE	TRUE	FALSE	FALSE	0	0	FALSE	0	FALSE	FALSE	FALSE	FALSE	0	0	FALSE	0	FALSE	FALSE	FALSE	FALSE	0	0	FALSE	0	FALSE	FALSE	FALSE	FALSE	0	0	FALSE
O09106_K8_M1_1	1	0	FALSE	1	TRUE	FALSE	FALSE	TRUE	0	0	FALSE	0	FALSE	FALSE	FALSE	FALSE	1	1	TRUE	0	FALSE	FALSE	TRUE	FALSE	1	0	FALSE	1	TRUE	FALSE	FALSE	TRUE	2	0	FALSE	2	TRUE	FALSE	FALSE	TRUE	3	0	FALSE	3	TRUE	FALSE	FALSE	TRUE	1	1	TRUE	0	0	FALSE	0	FALSE	FALSE	FALSE	FALSE	2	0	FALSE	2	TRUE	FALSE	FALSE	TRUE	2	0	FALSE	2	TRUE	FALSE	FALSE	TRUE	3	2	TRUE	1	TRUE	TRUE	FALSE	FALSE	1	0	FALSE	1	TRUE	FALSE	FALSE	TRUE	2	0	FALSE	2	TRUE	FALSE	FALSE	TRUE	2	0	FALSE	2	TRUE	FALSE	FALSE	TRUE	1	1	TRUE
Q8CI51_K410_M1_1	0	0	FALSE	0	FALSE	FALSE	FALSE	FALSE	4	3	TRUE	1	TRUE	TRUE	FALSE	FALSE	1	0	FALSE	1	TRUE	FALSE	FALSE	TRUE	6	3	TRUE	3	TRUE	TRUE	FALSE	FALSE	4	1	TRUE	3	TRUE	TRUE	FALSE	FALSE	0	0	FALSE	0	FALSE	FALSE	FALSE	FALSE	0	0	FALSE	0	0	FALSE	0	FALSE	FALSE	FALSE	FALSE	4	2	TRUE	2	TRUE	TRUE	FALSE	FALSE	0	0	FALSE	0	FALSE	FALSE	FALSE	FALSE	0	0	FALSE	0	FALSE	FALSE	FALSE	FALSE	0	0	FALSE	0	FALSE	FALSE	FALSE	FALSE	0	0	FALSE	0	FALSE	FALSE	FALSE	FALSE	0	0	FALSE	0	FALSE	FALSE	FALSE	FALSE	3	3	TRUE
Q8CH40_K196_M1_1	1	0	FALSE	1	TRUE	FALSE	FALSE	TRUE	0	0	FALSE	0	FALSE	FALSE	FALSE	FALSE	0	0	FALSE	0	FALSE	FALSE	FALSE	FALSE	3	1	TRUE	2	TRUE	TRUE	FALSE	FALSE	2	0	FALSE	2	TRUE	FALSE	FALSE	TRUE	0	0	FALSE	0	FALSE	FALSE	FALSE	FALSE	0	0	FALSE	6	3	TRUE	3	TRUE	TRUE	FALSE	FALSE	0	0	FALSE	0	FALSE	FALSE	FALSE	FALSE	0	0	FALSE	0	FALSE	FALSE	FALSE	FALSE	6	3	TRUE	3	TRUE	TRUE	FALSE	FALSE	0	0	FALSE	0	FALSE	FALSE	FALSE	FALSE	4	1	TRUE	3	TRUE	TRUE	FALSE	FALSE	0	0	FALSE	0	FALSE	FALSE	FALSE	FALSE	0	0	FALSE
Q14DH7_K589_M1_1	0	0	FALSE	0	FALSE	FALSE	FALSE	FALSE	0	0	FALSE	0	FALSE	FALSE	FALSE	FALSE	0	0	FALSE	0	FALSE	FALSE	FALSE	FALSE	6	3	TRUE	3	TRUE	TRUE	FALSE	FALSE	2	0	FALSE	2	TRUE	FALSE	FALSE	TRUE	0	0	FALSE	0	FALSE	FALSE	FALSE	FALSE	3	3	TRUE	0	0	FALSE	0	FALSE	FALSE	FALSE	FALSE	5	3	TRUE	2	TRUE	TRUE	FALSE	FALSE	0	0	FALSE	0	FALSE	FALSE	FALSE	FALSE	6	3	TRUE	3	TRUE	TRUE	FALSE	FALSE	0	0	FALSE	0	FALSE	FALSE	FALSE	FALSE	0	0	FALSE	0	FALSE	FALSE	FALSE	FALSE	0	0	FALSE	0	FALSE	FALSE	FALSE	FALSE	0	0	FALSE
F8VPK0_K754_M1_1	6	3	TRUE	3	TRUE	TRUE	FALSE	FALSE	2	2	TRUE	0	FALSE	FALSE	TRUE	FALSE	1	0	FALSE	1	TRUE	FALSE	FALSE	TRUE	5	2	TRUE	3	TRUE	TRUE	FALSE	FALSE	1	0	FALSE	1	TRUE	FALSE	FALSE	TRUE	1	0	FALSE	1	TRUE	FALSE	FALSE	TRUE	0	0	FALSE	0	0	FALSE	0	FALSE	FALSE	FALSE	FALSE	3	1	TRUE	2	TRUE	TRUE	FALSE	FALSE	0	0	FALSE	0	FALSE	FALSE	FALSE	FALSE	2	0	FALSE	2	TRUE	FALSE	FALSE	TRUE	0	0	FALSE	0	FALSE	FALSE	FALSE	FALSE	0	0	FALSE	0	FALSE	FALSE	FALSE	FALSE	1	0	FALSE	1	TRUE	FALSE	FALSE	TRUE	0	0	FALSE
Q9EP89_K473_M1_1	0	0	FALSE	0	FALSE	FALSE	FALSE	FALSE	4	3	TRUE	1	TRUE	TRUE	FALSE	FALSE	0	0	FALSE	0	FALSE	FALSE	FALSE	FALSE	6	3	TRUE	3	TRUE	TRUE	FALSE	FALSE	6	3	TRUE	3	TRUE	TRUE	FALSE	FALSE	0	0	FALSE	0	FALSE	FALSE	FALSE	FALSE	3	3	TRUE	0	0	FALSE	0	FALSE	FALSE	FALSE	FALSE	0	0	FALSE	0	FALSE	FALSE	FALSE	FALSE	0	0	FALSE	0	FALSE	FALSE	FALSE	FALSE	2	2	TRUE	0	FALSE	FALSE	TRUE	FALSE	0	0	FALSE	0	FALSE	FALSE	FALSE	FALSE	0	0	FALSE	0	FALSE	FALSE	FALSE	FALSE	1	0	FALSE	1	TRUE	FALSE	FALSE	TRUE	0	0	FALSE
Q91Z83_K450_M1_1	0	0	FALSE	0	FALSE	FALSE	FALSE	FALSE	0	0	FALSE	0	FALSE	FALSE	FALSE	FALSE	0	0	FALSE	0	FALSE	FALSE	FALSE	FALSE	0	0	FALSE	0	FALSE	FALSE	FALSE	FALSE	0	0	FALSE	0	FALSE	FALSE	FALSE	FALSE	4	3	TRUE	1	TRUE	TRUE	FALSE	FALSE	0	0	FALSE	6	3	TRUE	3	TRUE	TRUE	FALSE	FALSE	3	2	TRUE	1	TRUE	TRUE	FALSE	FALSE	0	0	FALSE	0	FALSE	FALSE	FALSE	FALSE	0	0	FALSE	0	FALSE	FALSE	FALSE	FALSE	3	0	FALSE	3	TRUE	FALSE	FALSE	TRUE	6	3	TRUE	3	TRUE	TRUE	FALSE	FALSE	0	0	FALSE	0	FALSE	FALSE	FALSE	FALSE	0	0	FALSE
Q80ZV0_K275_M1_1	0	0	FALSE	0	FALSE	FALSE	FALSE	FALSE	6	3	TRUE	3	TRUE	TRUE	FALSE	FALSE	6	3	TRUE	3	TRUE	TRUE	FALSE	FALSE	2	0	FALSE	2	TRUE	FALSE	FALSE	TRUE	1	0	FALSE	1	TRUE	FALSE	FALSE	TRUE	0	0	FALSE	0	FALSE	FALSE	FALSE	FALSE	1	1	TRUE	0	0	FALSE	0	FALSE	FALSE	FALSE	FALSE	3	0	FALSE	3	TRUE	FALSE	FALSE	TRUE	0	0	FALSE	0	FALSE	FALSE	FALSE	FALSE	0	0	FALSE	0	FALSE	FALSE	FALSE	FALSE	0	0	FALSE	0	FALSE	FALSE	FALSE	FALSE	0	0	FALSE	0	FALSE	FALSE	FALSE	FALSE	0	0	FALSE	0	FALSE	FALSE	FALSE	FALSE	3	3	TRUE
P63271_K109_M1_1	2	0	FALSE	2	TRUE	FALSE	FALSE	TRUE	4	3	TRUE	1	TRUE	TRUE	FALSE	FALSE	4	3	TRUE	1	TRUE	TRUE	FALSE	FALSE	4	1	TRUE	3	TRUE	TRUE	FALSE	FALSE	2	0	FALSE	2	TRUE	FALSE	FALSE	TRUE	1	1	TRUE	0	FALSE	FALSE	TRUE	FALSE	0	0	FALSE	0	0	FALSE	0	FALSE	FALSE	FALSE	FALSE	3	3	TRUE	0	FALSE	FALSE	TRUE	FALSE	0	0	FALSE	0	FALSE	FALSE	FALSE	FALSE	0	0	FALSE	0	FALSE	FALSE	FALSE	FALSE	0	0	FALSE	0	FALSE	FALSE	FALSE	FALSE	0	0	FALSE	0	FALSE	FALSE	FALSE	FALSE	2	0	FALSE	2	TRUE	FALSE	FALSE	TRUE	0	0	FALSE
Q8BTM8_K299_M1_1	0	0	FALSE	0	FALSE	FALSE	FALSE	FALSE	6	3	TRUE	3	TRUE	TRUE	FALSE	FALSE	4	1	TRUE	3	TRUE	TRUE	FALSE	FALSE	0	0	FALSE	0	FALSE	FALSE	FALSE	FALSE	2	0	FALSE	2	TRUE	FALSE	FALSE	TRUE	2	2	TRUE	0	FALSE	FALSE	TRUE	FALSE	0	0	FALSE	0	0	FALSE	0	FALSE	FALSE	FALSE	FALSE	6	3	TRUE	3	TRUE	TRUE	FALSE	FALSE	0	0	FALSE	0	FALSE	FALSE	FALSE	FALSE	0	0	FALSE	0	FALSE	FALSE	FALSE	FALSE	0	0	FALSE	0	FALSE	FALSE	FALSE	FALSE	0	0	FALSE	0	FALSE	FALSE	FALSE	FALSE	0	0	FALSE	0	FALSE	FALSE	FALSE	FALSE	2	2	TRUE
P19096_K1844_M1_1	0	0	FALSE	0	FALSE	FALSE	FALSE	FALSE	0	0	FALSE	0	FALSE	FALSE	FALSE	FALSE	0	0	FALSE	0	FALSE	FALSE	FALSE	FALSE	6	3	TRUE	3	TRUE	TRUE	FALSE	FALSE	0	0	FALSE	0	FALSE	FALSE	FALSE	FALSE	6	3	TRUE	3	TRUE	TRUE	FALSE	FALSE	0	0	FALSE	0	0	FALSE	0	FALSE	FALSE	FALSE	FALSE	0	0	FALSE	0	FALSE	FALSE	FALSE	FALSE	4	3	TRUE	1	TRUE	TRUE	FALSE	FALSE	6	3	TRUE	3	TRUE	TRUE	FALSE	FALSE	0	0	FALSE	0	FALSE	FALSE	FALSE	FALSE	0	0	FALSE	0	FALSE	FALSE	FALSE	FALSE	0	0	FALSE	0	FALSE	FALSE	FALSE	FALSE	0	0	FALSE
Q99KQ4_K463_M1_1	0	0	FALSE	0	FALSE	FALSE	FALSE	FALSE	3	2	TRUE	1	TRUE	TRUE	FALSE	FALSE	0	0	FALSE	0	FALSE	FALSE	FALSE	FALSE	6	3	TRUE	3	TRUE	TRUE	FALSE	FALSE	5	2	TRUE	3	TRUE	TRUE	FALSE	FALSE	0	0	FALSE	0	FALSE	FALSE	FALSE	FALSE	1	1	TRUE	0	0	FALSE	0	FALSE	FALSE	FALSE	FALSE	1	0	FALSE	1	TRUE	FALSE	FALSE	TRUE	0	0	FALSE	0	FALSE	FALSE	FALSE	FALSE	5	3	TRUE	2	TRUE	TRUE	FALSE	FALSE	0	0	FALSE	0	FALSE	FALSE	FALSE	FALSE	0	0	FALSE	0	FALSE	FALSE	FALSE	FALSE	1	0	FALSE	1	TRUE	FALSE	FALSE	TRUE	0	0	FALSE
Q8K370_K937_M1_1	0	0	FALSE	0	FALSE	FALSE	FALSE	FALSE	0	0	FALSE	0	FALSE	FALSE	FALSE	FALSE	0	0	FALSE	0	FALSE	FALSE	FALSE	FALSE	0	0	FALSE	0	FALSE	FALSE	FALSE	FALSE	4	1	TRUE	3	TRUE	TRUE	FALSE	FALSE	1	1	TRUE	0	FALSE	FALSE	TRUE	FALSE	0	0	FALSE	5	3	TRUE	2	TRUE	TRUE	FALSE	FALSE	0	0	FALSE	0	FALSE	FALSE	FALSE	FALSE	1	0	FALSE	1	TRUE	FALSE	FALSE	TRUE	6	3	TRUE	3	TRUE	TRUE	FALSE	FALSE	1	0	FALSE	1	TRUE	FALSE	FALSE	TRUE	3	0	FALSE	3	TRUE	FALSE	FALSE	TRUE	1	1	TRUE	0	FALSE	FALSE	TRUE	FALSE	0	0	FALSE
P09103_K132_M1_1	6	3	TRUE	3	TRUE	TRUE	FALSE	FALSE	5	3	TRUE	2	TRUE	TRUE	FALSE	FALSE	0	0	FALSE	0	FALSE	FALSE	FALSE	FALSE	6	3	TRUE	3	TRUE	TRUE	FALSE	FALSE	4	3	TRUE	1	TRUE	TRUE	FALSE	FALSE	1	1	TRUE	0	FALSE	FALSE	TRUE	FALSE	0	0	FALSE	0	0	FALSE	0	FALSE	FALSE	FALSE	FALSE	0	0	FALSE	0	FALSE	FALSE	FALSE	FALSE	0	0	FALSE	0	FALSE	FALSE	FALSE	FALSE	0	0	FALSE	0	FALSE	FALSE	FALSE	FALSE	0	0	FALSE	0	FALSE	FALSE	FALSE	FALSE	0	0	FALSE	0	FALSE	FALSE	FALSE	FALSE	0	0	FALSE	0	FALSE	FALSE	FALSE	FALSE	0	0	FALSE
Q9CWJ9_K406_M1_1	4	1	TRUE	3	TRUE	TRUE	FALSE	FALSE	2	1	TRUE	1	TRUE	TRUE	FALSE	FALSE	4	1	TRUE	3	TRUE	TRUE	FALSE	FALSE	6	3	TRUE	3	TRUE	TRUE	FALSE	FALSE	5	2	TRUE	3	TRUE	TRUE	FALSE	FALSE	0	0	FALSE	0	FALSE	FALSE	FALSE	FALSE	0	0	FALSE	0	0	FALSE	0	FALSE	FALSE	FALSE	FALSE	0	0	FALSE	0	FALSE	FALSE	FALSE	FALSE	0	0	FALSE	0	FALSE	FALSE	FALSE	FALSE	0	0	FALSE	0	FALSE	FALSE	FALSE	FALSE	0	0	FALSE	0	FALSE	FALSE	FALSE	FALSE	0	0	FALSE	0	FALSE	FALSE	FALSE	FALSE	1	0	FALSE	1	TRUE	FALSE	FALSE	TRUE	0	0	FALSE
Q99MR8_K516_M1_1	0	0	FALSE	0	FALSE	FALSE	FALSE	FALSE	0	0	FALSE	0	FALSE	FALSE	FALSE	FALSE	0	0	FALSE	0	FALSE	FALSE	FALSE	FALSE	6	3	TRUE	3	TRUE	TRUE	FALSE	FALSE	3	0	FALSE	3	TRUE	FALSE	FALSE	TRUE	1	1	TRUE	0	FALSE	FALSE	TRUE	FALSE	0	0	FALSE	0	0	FALSE	0	FALSE	FALSE	FALSE	FALSE	1	0	FALSE	1	TRUE	FALSE	FALSE	TRUE	5	3	TRUE	2	TRUE	TRUE	FALSE	FALSE	6	3	TRUE	3	TRUE	TRUE	FALSE	FALSE	0	0	FALSE	0	FALSE	FALSE	FALSE	FALSE	0	0	FALSE	0	FALSE	FALSE	FALSE	FALSE	0	0	FALSE	0	FALSE	FALSE	FALSE	FALSE	0	0	FALSE
Q9D0R2_K305_M1_1	6	3	TRUE	3	TRUE	TRUE	FALSE	FALSE	5	2	TRUE	3	TRUE	TRUE	FALSE	FALSE	2	1	TRUE	1	TRUE	TRUE	FALSE	FALSE	6	3	TRUE	3	TRUE	TRUE	FALSE	FALSE	0	0	FALSE	0	FALSE	FALSE	FALSE	FALSE	0	0	FALSE	0	FALSE	FALSE	FALSE	FALSE	0	0	FALSE	0	0	FALSE	0	FALSE	FALSE	FALSE	FALSE	0	0	FALSE	0	FALSE	FALSE	FALSE	FALSE	0	0	FALSE	0	FALSE	FALSE	FALSE	FALSE	2	2	TRUE	0	FALSE	FALSE	TRUE	FALSE	0	0	FALSE	0	FALSE	FALSE	FALSE	FALSE	0	0	FALSE	0	FALSE	FALSE	FALSE	FALSE	1	0	FALSE	1	TRUE	FALSE	FALSE	TRUE	0	0	FALSE
P08003_K328_M1_1	2	0	FALSE	2	TRUE	FALSE	FALSE	TRUE	2	2	TRUE	0	FALSE	FALSE	TRUE	FALSE	0	0	FALSE	0	FALSE	FALSE	FALSE	FALSE	6	3	TRUE	3	TRUE	TRUE	FALSE	FALSE	4	3	TRUE	1	TRUE	TRUE	FALSE	FALSE	3	3	TRUE	0	FALSE	FALSE	TRUE	FALSE	0	0	FALSE	0	0	FALSE	0	FALSE	FALSE	FALSE	FALSE	0	0	FALSE	0	FALSE	FALSE	FALSE	FALSE	3	2	TRUE	1	TRUE	TRUE	FALSE	FALSE	0	0	FALSE	0	FALSE	FALSE	FALSE	FALSE	1	0	FALSE	1	TRUE	FALSE	FALSE	TRUE	0	0	FALSE	0	FALSE	FALSE	FALSE	FALSE	0	0	FALSE	0	FALSE	FALSE	FALSE	FALSE	1	1	TRUE
P16330_K29_M1_1	1	0	FALSE	1	TRUE	FALSE	FALSE	TRUE	5	2	TRUE	3	TRUE	TRUE	FALSE	FALSE	2	1	TRUE	1	TRUE	TRUE	FALSE	FALSE	2	0	FALSE	2	TRUE	FALSE	FALSE	TRUE	0	0	FALSE	0	FALSE	FALSE	FALSE	FALSE	0	0	FALSE	0	FALSE	FALSE	FALSE	FALSE	3	3	TRUE	0	0	FALSE	0	FALSE	FALSE	FALSE	FALSE	2	1	TRUE	1	TRUE	TRUE	FALSE	FALSE	0	0	FALSE	0	FALSE	FALSE	FALSE	FALSE	0	0	FALSE	0	FALSE	FALSE	FALSE	FALSE	0	0	FALSE	0	FALSE	FALSE	FALSE	FALSE	1	0	FALSE	1	TRUE	FALSE	FALSE	TRUE	6	3	TRUE	3	TRUE	TRUE	FALSE	FALSE	0	0	FALSE
Q3U2P1_K671_M1_1	2	0	FALSE	2	TRUE	FALSE	FALSE	TRUE	6	3	TRUE	3	TRUE	TRUE	FALSE	FALSE	0	0	FALSE	0	FALSE	FALSE	FALSE	FALSE	6	3	TRUE	3	TRUE	TRUE	FALSE	FALSE	5	3	TRUE	2	TRUE	TRUE	FALSE	FALSE	0	0	FALSE	0	FALSE	FALSE	FALSE	FALSE	0	0	FALSE	0	0	FALSE	0	FALSE	FALSE	FALSE	FALSE	0	0	FALSE	0	FALSE	FALSE	FALSE	FALSE	0	0	FALSE	0	FALSE	FALSE	FALSE	FALSE	2	0	FALSE	2	TRUE	FALSE	FALSE	TRUE	0	0	FALSE	0	FALSE	FALSE	FALSE	FALSE	0	0	FALSE	0	FALSE	FALSE	FALSE	FALSE	0	0	FALSE	0	FALSE	FALSE	FALSE	FALSE	1	1	TRUE
Q8C547_K180_M1_1	0	0	FALSE	0	FALSE	FALSE	FALSE	FALSE	4	3	TRUE	1	TRUE	TRUE	FALSE	FALSE	2	0	FALSE	2	TRUE	FALSE	FALSE	TRUE	6	3	TRUE	3	TRUE	TRUE	FALSE	FALSE	6	3	TRUE	3	TRUE	TRUE	FALSE	FALSE	0	0	FALSE	0	FALSE	FALSE	FALSE	FALSE	0	0	FALSE	0	0	FALSE	0	FALSE	FALSE	FALSE	FALSE	2	0	FALSE	2	TRUE	FALSE	FALSE	TRUE	0	0	FALSE	0	FALSE	FALSE	FALSE	FALSE	0	0	FALSE	0	FALSE	FALSE	FALSE	FALSE	0	0	FALSE	0	FALSE	FALSE	FALSE	FALSE	0	0	FALSE	0	FALSE	FALSE	FALSE	FALSE	2	0	FALSE	2	TRUE	FALSE	FALSE	TRUE	0	0	FALSE
Q8JZR0_K625_M1_1	0	0	FALSE	0	FALSE	FALSE	FALSE	FALSE	6	3	TRUE	3	TRUE	TRUE	FALSE	FALSE	0	0	FALSE	0	FALSE	FALSE	FALSE	FALSE	6	3	TRUE	3	TRUE	TRUE	FALSE	FALSE	0	0	FALSE	0	FALSE	FALSE	FALSE	FALSE	0	0	FALSE	0	FALSE	FALSE	FALSE	FALSE	0	0	FALSE	0	0	FALSE	0	FALSE	FALSE	FALSE	FALSE	4	2	TRUE	2	TRUE	TRUE	FALSE	FALSE	0	0	FALSE	0	FALSE	FALSE	FALSE	FALSE	6	3	TRUE	3	TRUE	TRUE	FALSE	FALSE	0	0	FALSE	0	FALSE	FALSE	FALSE	FALSE	0	0	FALSE	0	FALSE	FALSE	FALSE	FALSE	0	0	FALSE	0	FALSE	FALSE	FALSE	FALSE	0	0	FALSE
Q9DCC7_K5_M1_1	5	3	TRUE	2	TRUE	TRUE	FALSE	FALSE	0	0	FALSE	0	FALSE	FALSE	FALSE	FALSE	1	1	TRUE	0	FALSE	FALSE	TRUE	FALSE	6	3	TRUE	3	TRUE	TRUE	FALSE	FALSE	5	3	TRUE	2	TRUE	TRUE	FALSE	FALSE	0	0	FALSE	0	FALSE	FALSE	FALSE	FALSE	0	0	FALSE	0	0	FALSE	0	FALSE	FALSE	FALSE	FALSE	0	0	FALSE	0	FALSE	FALSE	FALSE	FALSE	0	0	FALSE	0	FALSE	FALSE	FALSE	FALSE	5	3	TRUE	2	TRUE	TRUE	FALSE	FALSE	0	0	FALSE	0	FALSE	FALSE	FALSE	FALSE	0	0	FALSE	0	FALSE	FALSE	FALSE	FALSE	0	0	FALSE	0	FALSE	FALSE	FALSE	FALSE	0	0	FALSE
P47857_K144_M1_1	0	0	FALSE	0	FALSE	FALSE	FALSE	FALSE	0	0	FALSE	0	FALSE	FALSE	FALSE	FALSE	0	0	FALSE	0	FALSE	FALSE	FALSE	FALSE	0	0	FALSE	0	FALSE	FALSE	FALSE	FALSE	1	0	FALSE	1	TRUE	FALSE	FALSE	TRUE	0	0	FALSE	0	FALSE	FALSE	FALSE	FALSE	0	0	FALSE	1	1	TRUE	0	FALSE	FALSE	TRUE	FALSE	0	0	FALSE	0	FALSE	FALSE	FALSE	FALSE	0	0	FALSE	0	FALSE	FALSE	FALSE	FALSE	3	2	TRUE	1	TRUE	TRUE	FALSE	FALSE	6	3	TRUE	3	TRUE	TRUE	FALSE	FALSE	6	3	TRUE	3	TRUE	TRUE	FALSE	FALSE	5	2	TRUE	3	TRUE	TRUE	FALSE	FALSE	0	0	FALSE
Q9D8E6_K333_M1_1	6	3	TRUE	3	TRUE	TRUE	FALSE	FALSE	5	3	TRUE	2	TRUE	TRUE	FALSE	FALSE	1	0	FALSE	1	TRUE	FALSE	FALSE	TRUE	5	2	TRUE	3	TRUE	TRUE	FALSE	FALSE	2	0	FALSE	2	TRUE	FALSE	FALSE	TRUE	0	0	FALSE	0	FALSE	FALSE	FALSE	FALSE	0	0	FALSE	0	0	FALSE	0	FALSE	FALSE	FALSE	FALSE	0	0	FALSE	0	FALSE	FALSE	FALSE	FALSE	0	0	FALSE	0	FALSE	FALSE	FALSE	FALSE	1	0	FALSE	1	TRUE	FALSE	FALSE	TRUE	0	0	FALSE	0	FALSE	FALSE	FALSE	FALSE	0	0	FALSE	0	FALSE	FALSE	FALSE	FALSE	1	0	FALSE	1	TRUE	FALSE	FALSE	TRUE	1	1	TRUE
Q9CXR1_K103_M1_1	4	1	TRUE	3	TRUE	TRUE	FALSE	FALSE	1	0	FALSE	1	TRUE	FALSE	FALSE	TRUE	0	0	FALSE	0	FALSE	FALSE	FALSE	FALSE	3	0	FALSE	3	TRUE	FALSE	FALSE	TRUE	0	0	FALSE	0	FALSE	FALSE	FALSE	FALSE	1	0	FALSE	1	TRUE	FALSE	FALSE	TRUE	3	3	TRUE	0	0	FALSE	0	FALSE	FALSE	FALSE	FALSE	0	0	FALSE	0	FALSE	FALSE	FALSE	FALSE	2	1	TRUE	1	TRUE	TRUE	FALSE	FALSE	6	3	TRUE	3	TRUE	TRUE	FALSE	FALSE	0	0	FALSE	0	FALSE	FALSE	FALSE	FALSE	0	0	FALSE	0	FALSE	FALSE	FALSE	FALSE	0	0	FALSE	0	FALSE	FALSE	FALSE	FALSE	2	2	TRUE
Q64727_K444_M1_1	0	0	FALSE	0	FALSE	FALSE	FALSE	FALSE	5	2	TRUE	3	TRUE	TRUE	FALSE	FALSE	0	0	FALSE	0	FALSE	FALSE	FALSE	FALSE	3	0	FALSE	3	TRUE	FALSE	FALSE	TRUE	3	2	TRUE	1	TRUE	TRUE	FALSE	FALSE	0	0	FALSE	0	FALSE	FALSE	FALSE	FALSE	1	1	TRUE	2	0	FALSE	2	TRUE	FALSE	FALSE	TRUE	4	1	TRUE	3	TRUE	TRUE	FALSE	FALSE	0	0	FALSE	0	FALSE	FALSE	FALSE	FALSE	3	2	TRUE	1	TRUE	TRUE	FALSE	FALSE	0	0	FALSE	0	FALSE	FALSE	FALSE	FALSE	0	0	FALSE	0	FALSE	FALSE	FALSE	FALSE	1	0	FALSE	1	TRUE	FALSE	FALSE	TRUE	0	0	FALSE
P97823_K190_M1_1	3	0	FALSE	3	TRUE	FALSE	FALSE	TRUE	0	0	FALSE	0	FALSE	FALSE	FALSE	FALSE	0	0	FALSE	0	FALSE	FALSE	FALSE	FALSE	5	2	TRUE	3	TRUE	TRUE	FALSE	FALSE	6	3	TRUE	3	TRUE	TRUE	FALSE	FALSE	0	0	FALSE	0	FALSE	FALSE	FALSE	FALSE	0	0	FALSE	2	2	TRUE	0	FALSE	FALSE	TRUE	FALSE	0	0	FALSE	0	FALSE	FALSE	FALSE	FALSE	0	0	FALSE	0	FALSE	FALSE	FALSE	FALSE	6	3	TRUE	3	TRUE	TRUE	FALSE	FALSE	0	0	FALSE	0	FALSE	FALSE	FALSE	FALSE	0	0	FALSE	0	FALSE	FALSE	FALSE	FALSE	0	0	FALSE	0	FALSE	FALSE	FALSE	FALSE	0	0	FALSE
Q9D8E6_K172_M1_1	6	3	TRUE	3	TRUE	TRUE	FALSE	FALSE	1	1	TRUE	0	FALSE	FALSE	TRUE	FALSE	0	0	FALSE	0	FALSE	FALSE	FALSE	FALSE	6	3	TRUE	3	TRUE	TRUE	FALSE	FALSE	5	3	TRUE	2	TRUE	TRUE	FALSE	FALSE	2	2	TRUE	0	FALSE	FALSE	TRUE	FALSE	0	0	FALSE	0	0	FALSE	0	FALSE	FALSE	FALSE	FALSE	0	0	FALSE	0	FALSE	FALSE	FALSE	FALSE	0	0	FALSE	0	FALSE	FALSE	FALSE	FALSE	2	0	FALSE	2	TRUE	FALSE	FALSE	TRUE	0	0	FALSE	0	FALSE	FALSE	FALSE	FALSE	0	0	FALSE	0	FALSE	FALSE	FALSE	FALSE	0	0	FALSE	0	FALSE	FALSE	FALSE	FALSE	0	0	FALSE
Q6PIE5_K442_M1_1	0	0	FALSE	0	FALSE	FALSE	FALSE	FALSE	0	0	FALSE	0	FALSE	FALSE	FALSE	FALSE	0	0	FALSE	0	FALSE	FALSE	FALSE	FALSE	0	0	FALSE	0	FALSE	FALSE	FALSE	FALSE	0	0	FALSE	0	FALSE	FALSE	FALSE	FALSE	0	0	FALSE	0	FALSE	FALSE	FALSE	FALSE	0	0	FALSE	0	0	FALSE	0	FALSE	FALSE	FALSE	FALSE	0	0	FALSE	0	FALSE	FALSE	FALSE	FALSE	1	0	FALSE	1	TRUE	FALSE	FALSE	TRUE	6	3	TRUE	3	TRUE	TRUE	FALSE	FALSE	4	1	TRUE	3	TRUE	TRUE	FALSE	FALSE	5	2	TRUE	3	TRUE	TRUE	FALSE	FALSE	6	3	TRUE	3	TRUE	TRUE	FALSE	FALSE	0	0	FALSE
P35585_K296_M1_1	1	0	FALSE	1	TRUE	FALSE	FALSE	TRUE	1	1	TRUE	0	FALSE	FALSE	TRUE	FALSE	3	1	TRUE	2	TRUE	TRUE	FALSE	FALSE	6	3	TRUE	3	TRUE	TRUE	FALSE	FALSE	6	3	TRUE	3	TRUE	TRUE	FALSE	FALSE	0	0	FALSE	0	FALSE	FALSE	FALSE	FALSE	0	0	FALSE	0	0	FALSE	0	FALSE	FALSE	FALSE	FALSE	3	2	TRUE	1	TRUE	TRUE	FALSE	FALSE	0	0	FALSE	0	FALSE	FALSE	FALSE	FALSE	1	0	FALSE	1	TRUE	FALSE	FALSE	TRUE	0	0	FALSE	0	FALSE	FALSE	FALSE	FALSE	0	0	FALSE	0	FALSE	FALSE	FALSE	FALSE	1	0	FALSE	1	TRUE	FALSE	FALSE	TRUE	0	0	FALSE
Q99J39_K227_M1_1	1	0	FALSE	1	TRUE	FALSE	FALSE	TRUE	0	0	FALSE	0	FALSE	FALSE	FALSE	FALSE	0	0	FALSE	0	FALSE	FALSE	FALSE	FALSE	3	0	FALSE	3	TRUE	FALSE	FALSE	TRUE	3	0	FALSE	3	TRUE	FALSE	FALSE	TRUE	0	0	FALSE	0	FALSE	FALSE	FALSE	FALSE	0	0	FALSE	3	3	TRUE	0	FALSE	FALSE	TRUE	FALSE	2	0	FALSE	2	TRUE	FALSE	FALSE	TRUE	0	0	FALSE	0	FALSE	FALSE	FALSE	FALSE	5	2	TRUE	3	TRUE	TRUE	FALSE	FALSE	1	0	FALSE	1	TRUE	FALSE	FALSE	TRUE	2	0	FALSE	2	TRUE	FALSE	FALSE	TRUE	2	0	FALSE	2	TRUE	FALSE	FALSE	TRUE	0	0	FALSE
E9Q394_K2062_M1_1	0	0	FALSE	0	FALSE	FALSE	FALSE	FALSE	5	3	TRUE	2	TRUE	TRUE	FALSE	FALSE	4	1	TRUE	3	TRUE	TRUE	FALSE	FALSE	4	1	TRUE	3	TRUE	TRUE	FALSE	FALSE	2	0	FALSE	2	TRUE	FALSE	FALSE	TRUE	0	0	FALSE	0	FALSE	FALSE	FALSE	FALSE	1	1	TRUE	0	0	FALSE	0	FALSE	FALSE	FALSE	FALSE	6	3	TRUE	3	TRUE	TRUE	FALSE	FALSE	0	0	FALSE	0	FALSE	FALSE	FALSE	FALSE	0	0	FALSE	0	FALSE	FALSE	FALSE	FALSE	0	0	FALSE	0	FALSE	FALSE	FALSE	FALSE	0	0	FALSE	0	FALSE	FALSE	FALSE	FALSE	0	0	FALSE	0	FALSE	FALSE	FALSE	FALSE	0	0	FALSE
Q91ZP3_K745_M1_1	0	0	FALSE	0	FALSE	FALSE	FALSE	FALSE	2	1	TRUE	1	TRUE	TRUE	FALSE	FALSE	0	0	FALSE	0	FALSE	FALSE	FALSE	FALSE	0	0	FALSE	0	FALSE	FALSE	FALSE	FALSE	0	0	FALSE	0	FALSE	FALSE	FALSE	FALSE	6	3	TRUE	3	TRUE	TRUE	FALSE	FALSE	0	0	FALSE	1	0	FALSE	1	TRUE	FALSE	FALSE	TRUE	0	0	FALSE	0	FALSE	FALSE	FALSE	FALSE	5	3	TRUE	2	TRUE	TRUE	FALSE	FALSE	6	3	TRUE	3	TRUE	TRUE	FALSE	FALSE	0	0	FALSE	0	FALSE	FALSE	FALSE	FALSE	1	1	TRUE	0	FALSE	FALSE	TRUE	FALSE	0	0	FALSE	0	FALSE	FALSE	FALSE	FALSE	1	1	TRUE
Q9WUB3_K783_M1_1	0	0	FALSE	0	FALSE	FALSE	FALSE	FALSE	0	0	FALSE	0	FALSE	FALSE	FALSE	FALSE	0	0	FALSE	0	FALSE	FALSE	FALSE	FALSE	0	0	FALSE	0	FALSE	FALSE	FALSE	FALSE	0	0	FALSE	0	FALSE	FALSE	FALSE	FALSE	0	0	FALSE	0	FALSE	FALSE	FALSE	FALSE	0	0	FALSE	4	2	TRUE	2	TRUE	TRUE	FALSE	FALSE	2	0	FALSE	2	TRUE	FALSE	FALSE	TRUE	0	0	FALSE	0	FALSE	FALSE	FALSE	FALSE	0	0	FALSE	0	FALSE	FALSE	FALSE	FALSE	6	3	TRUE	3	TRUE	TRUE	FALSE	FALSE	5	2	TRUE	3	TRUE	TRUE	FALSE	FALSE	5	2	TRUE	3	TRUE	TRUE	FALSE	FALSE	0	0	FALSE
Q8BYC6_K481_M1_1	0	0	FALSE	0	FALSE	FALSE	FALSE	FALSE	5	3	TRUE	2	TRUE	TRUE	FALSE	FALSE	2	0	FALSE	2	TRUE	FALSE	FALSE	TRUE	6	3	TRUE	3	TRUE	TRUE	FALSE	FALSE	2	0	FALSE	2	TRUE	FALSE	FALSE	TRUE	0	0	FALSE	0	FALSE	FALSE	FALSE	FALSE	0	0	FALSE	0	0	FALSE	0	FALSE	FALSE	FALSE	FALSE	5	3	TRUE	2	TRUE	TRUE	FALSE	FALSE	0	0	FALSE	0	FALSE	FALSE	FALSE	FALSE	0	0	FALSE	0	FALSE	FALSE	FALSE	FALSE	0	0	FALSE	0	FALSE	FALSE	FALSE	FALSE	0	0	FALSE	0	FALSE	FALSE	FALSE	FALSE	1	0	FALSE	1	TRUE	FALSE	FALSE	TRUE	1	1	TRUE
Q99LC3_K48_M1_1	0	0	FALSE	0	FALSE	FALSE	FALSE	FALSE	0	0	FALSE	0	FALSE	FALSE	FALSE	FALSE	0	0	FALSE	0	FALSE	FALSE	FALSE	FALSE	2	0	FALSE	2	TRUE	FALSE	FALSE	TRUE	6	3	TRUE	3	TRUE	TRUE	FALSE	FALSE	0	0	FALSE	0	FALSE	FALSE	FALSE	FALSE	0	0	FALSE	5	2	TRUE	3	TRUE	TRUE	FALSE	FALSE	0	0	FALSE	0	FALSE	FALSE	FALSE	FALSE	0	0	FALSE	0	FALSE	FALSE	FALSE	FALSE	6	3	TRUE	3	TRUE	TRUE	FALSE	FALSE	1	1	TRUE	0	FALSE	FALSE	TRUE	FALSE	2	0	FALSE	2	TRUE	FALSE	FALSE	TRUE	0	0	FALSE	0	FALSE	FALSE	FALSE	FALSE	0	0	FALSE
Q922E4_K259_M1_1	0	0	FALSE	0	FALSE	FALSE	FALSE	FALSE	5	3	TRUE	2	TRUE	TRUE	FALSE	FALSE	0	0	FALSE	0	FALSE	FALSE	FALSE	FALSE	6	3	TRUE	3	TRUE	TRUE	FALSE	FALSE	4	1	TRUE	3	TRUE	TRUE	FALSE	FALSE	0	0	FALSE	0	FALSE	FALSE	FALSE	FALSE	0	0	FALSE	0	0	FALSE	0	FALSE	FALSE	FALSE	FALSE	0	0	FALSE	0	FALSE	FALSE	FALSE	FALSE	0	0	FALSE	0	FALSE	FALSE	FALSE	FALSE	4	3	TRUE	1	TRUE	TRUE	FALSE	FALSE	0	0	FALSE	0	FALSE	FALSE	FALSE	FALSE	0	0	FALSE	0	FALSE	FALSE	FALSE	FALSE	3	0	FALSE	3	TRUE	FALSE	FALSE	TRUE	0	0	FALSE
Q8K310_K608_M1_1	0	0	FALSE	0	FALSE	FALSE	FALSE	FALSE	2	1	TRUE	1	TRUE	TRUE	FALSE	FALSE	2	1	TRUE	1	TRUE	TRUE	FALSE	FALSE	2	0	FALSE	2	TRUE	FALSE	FALSE	TRUE	2	0	FALSE	2	TRUE	FALSE	FALSE	TRUE	2	2	TRUE	0	FALSE	FALSE	TRUE	FALSE	1	1	TRUE	0	0	FALSE	0	FALSE	FALSE	FALSE	FALSE	5	3	TRUE	2	TRUE	TRUE	FALSE	FALSE	3	2	TRUE	1	TRUE	TRUE	FALSE	FALSE	1	0	FALSE	1	TRUE	FALSE	FALSE	TRUE	0	0	FALSE	0	FALSE	FALSE	FALSE	FALSE	0	0	FALSE	0	FALSE	FALSE	FALSE	FALSE	0	0	FALSE	0	FALSE	FALSE	FALSE	FALSE	2	2	TRUE
Q8CC86_K414_M1_1	1	0	FALSE	1	TRUE	FALSE	FALSE	TRUE	6	3	TRUE	3	TRUE	TRUE	FALSE	FALSE	0	0	FALSE	0	FALSE	FALSE	FALSE	FALSE	6	3	TRUE	3	TRUE	TRUE	FALSE	FALSE	4	2	TRUE	2	TRUE	TRUE	FALSE	FALSE	0	0	FALSE	0	FALSE	FALSE	FALSE	FALSE	0	0	FALSE	1	1	TRUE	0	FALSE	FALSE	TRUE	FALSE	0	0	FALSE	0	FALSE	FALSE	FALSE	FALSE	0	0	FALSE	0	FALSE	FALSE	FALSE	FALSE	3	2	TRUE	1	TRUE	TRUE	FALSE	FALSE	0	0	FALSE	0	FALSE	FALSE	FALSE	FALSE	1	0	FALSE	1	TRUE	FALSE	FALSE	TRUE	0	0	FALSE	0	FALSE	FALSE	FALSE	FALSE	0	0	FALSE
P11881_K576_M1_1	0	0	FALSE	0	FALSE	FALSE	FALSE	FALSE	2	0	FALSE	2	TRUE	FALSE	FALSE	TRUE	2	0	FALSE	2	TRUE	FALSE	FALSE	TRUE	1	0	FALSE	1	TRUE	FALSE	FALSE	TRUE	5	2	TRUE	3	TRUE	TRUE	FALSE	FALSE	0	0	FALSE	0	FALSE	FALSE	FALSE	FALSE	0	0	FALSE	0	0	FALSE	0	FALSE	FALSE	FALSE	FALSE	1	1	TRUE	0	FALSE	FALSE	TRUE	FALSE	0	0	FALSE	0	FALSE	FALSE	FALSE	FALSE	4	1	TRUE	3	TRUE	TRUE	FALSE	FALSE	0	0	FALSE	0	FALSE	FALSE	FALSE	FALSE	0	0	FALSE	0	FALSE	FALSE	FALSE	FALSE	6	3	TRUE	3	TRUE	TRUE	FALSE	FALSE	1	1	TRUE
Q9D4D4_K357_M1_1	0	0	FALSE	0	FALSE	FALSE	FALSE	FALSE	4	3	TRUE	1	TRUE	TRUE	FALSE	FALSE	3	3	TRUE	0	FALSE	FALSE	TRUE	FALSE	4	3	TRUE	1	TRUE	TRUE	FALSE	FALSE	1	1	TRUE	0	FALSE	FALSE	TRUE	FALSE	2	2	TRUE	0	FALSE	FALSE	TRUE	FALSE	0	0	FALSE	0	0	FALSE	0	FALSE	FALSE	FALSE	FALSE	0	0	FALSE	0	FALSE	FALSE	FALSE	FALSE	3	3	TRUE	0	FALSE	FALSE	TRUE	FALSE	5	3	TRUE	2	TRUE	TRUE	FALSE	FALSE	0	0	FALSE	0	FALSE	FALSE	FALSE	FALSE	0	0	FALSE	0	FALSE	FALSE	FALSE	FALSE	0	0	FALSE	0	FALSE	FALSE	FALSE	FALSE	0	0	FALSE
Q9EQH3_K559_M1_1	0	0	FALSE	0	FALSE	FALSE	FALSE	FALSE	5	3	TRUE	2	TRUE	TRUE	FALSE	FALSE	0	0	FALSE	0	FALSE	FALSE	FALSE	FALSE	6	3	TRUE	3	TRUE	TRUE	FALSE	FALSE	4	1	TRUE	3	TRUE	TRUE	FALSE	FALSE	0	0	FALSE	0	FALSE	FALSE	FALSE	FALSE	1	1	TRUE	0	0	FALSE	0	FALSE	FALSE	FALSE	FALSE	3	1	TRUE	2	TRUE	TRUE	FALSE	FALSE	0	0	FALSE	0	FALSE	FALSE	FALSE	FALSE	0	0	FALSE	0	FALSE	FALSE	FALSE	FALSE	0	0	FALSE	0	FALSE	FALSE	FALSE	FALSE	0	0	FALSE	0	FALSE	FALSE	FALSE	FALSE	3	0	FALSE	3	TRUE	FALSE	FALSE	TRUE	0	0	FALSE
P70695_K151_M1_1	2	0	FALSE	2	TRUE	FALSE	FALSE	TRUE	6	3	TRUE	3	TRUE	TRUE	FALSE	FALSE	0	0	FALSE	0	FALSE	FALSE	FALSE	FALSE	0	0	FALSE	0	FALSE	FALSE	FALSE	FALSE	4	1	TRUE	3	TRUE	TRUE	FALSE	FALSE	0	0	FALSE	0	FALSE	FALSE	FALSE	FALSE	0	0	FALSE	1	1	TRUE	0	FALSE	FALSE	TRUE	FALSE	0	0	FALSE	0	FALSE	FALSE	FALSE	FALSE	0	0	FALSE	0	FALSE	FALSE	FALSE	FALSE	6	3	TRUE	3	TRUE	TRUE	FALSE	FALSE	2	1	TRUE	1	TRUE	TRUE	FALSE	FALSE	0	0	FALSE	0	FALSE	FALSE	FALSE	FALSE	0	0	FALSE	0	FALSE	FALSE	FALSE	FALSE	1	1	TRUE
Q8R5H1_K363_M1_1	0	0	FALSE	0	FALSE	FALSE	FALSE	FALSE	4	3	TRUE	1	TRUE	TRUE	FALSE	FALSE	1	1	TRUE	0	FALSE	FALSE	TRUE	FALSE	5	2	TRUE	3	TRUE	TRUE	FALSE	FALSE	6	3	TRUE	3	TRUE	TRUE	FALSE	FALSE	0	0	FALSE	0	FALSE	FALSE	FALSE	FALSE	0	0	FALSE	1	1	TRUE	0	FALSE	FALSE	TRUE	FALSE	1	0	FALSE	1	TRUE	FALSE	FALSE	TRUE	0	0	FALSE	0	FALSE	FALSE	FALSE	FALSE	3	1	TRUE	2	TRUE	TRUE	FALSE	FALSE	0	0	FALSE	0	FALSE	FALSE	FALSE	FALSE	0	0	FALSE	0	FALSE	FALSE	FALSE	FALSE	1	0	FALSE	1	TRUE	FALSE	FALSE	TRUE	0	0	FALSE
P51150_K32_M1_1	2	0	FALSE	2	TRUE	FALSE	FALSE	TRUE	0	0	FALSE	0	FALSE	FALSE	FALSE	FALSE	0	0	FALSE	0	FALSE	FALSE	FALSE	FALSE	6	3	TRUE	3	TRUE	TRUE	FALSE	FALSE	4	3	TRUE	1	TRUE	TRUE	FALSE	FALSE	2	2	TRUE	0	FALSE	FALSE	TRUE	FALSE	0	0	FALSE	0	0	FALSE	0	FALSE	FALSE	FALSE	FALSE	3	1	TRUE	2	TRUE	TRUE	FALSE	FALSE	3	2	TRUE	1	TRUE	TRUE	FALSE	FALSE	2	1	TRUE	1	TRUE	TRUE	FALSE	FALSE	0	0	FALSE	0	FALSE	FALSE	FALSE	FALSE	0	0	FALSE	0	FALSE	FALSE	FALSE	FALSE	0	0	FALSE	0	FALSE	FALSE	FALSE	FALSE	0	0	FALSE
Q9CWJ9_K352_M1_1	3	0	FALSE	3	TRUE	FALSE	FALSE	TRUE	6	3	TRUE	3	TRUE	TRUE	FALSE	FALSE	0	0	FALSE	0	FALSE	FALSE	FALSE	FALSE	3	0	FALSE	3	TRUE	FALSE	FALSE	TRUE	0	0	FALSE	0	FALSE	FALSE	FALSE	FALSE	0	0	FALSE	0	FALSE	FALSE	FALSE	FALSE	2	2	TRUE	0	0	FALSE	0	FALSE	FALSE	FALSE	FALSE	0	0	FALSE	0	FALSE	FALSE	FALSE	FALSE	0	0	FALSE	0	FALSE	FALSE	FALSE	FALSE	4	2	TRUE	2	TRUE	TRUE	FALSE	FALSE	0	0	FALSE	0	FALSE	FALSE	FALSE	FALSE	1	0	FALSE	1	TRUE	FALSE	FALSE	TRUE	3	1	TRUE	2	TRUE	TRUE	FALSE	FALSE	0	0	FALSE
Q9DBY8_K70_M1_1	0	0	FALSE	0	FALSE	FALSE	FALSE	FALSE	5	3	TRUE	2	TRUE	TRUE	FALSE	FALSE	5	2	TRUE	3	TRUE	TRUE	FALSE	FALSE	1	0	FALSE	1	TRUE	FALSE	FALSE	TRUE	1	0	FALSE	1	TRUE	FALSE	FALSE	TRUE	1	1	TRUE	0	FALSE	FALSE	TRUE	FALSE	3	3	TRUE	0	0	FALSE	0	FALSE	FALSE	FALSE	FALSE	2	1	TRUE	1	TRUE	TRUE	FALSE	FALSE	0	0	FALSE	0	FALSE	FALSE	FALSE	FALSE	0	0	FALSE	0	FALSE	FALSE	FALSE	FALSE	0	0	FALSE	0	FALSE	FALSE	FALSE	FALSE	1	0	FALSE	1	TRUE	FALSE	FALSE	TRUE	1	0	FALSE	1	TRUE	FALSE	FALSE	TRUE	2	2	TRUE
Q3THS6_K163_M1_1	2	0	FALSE	2	TRUE	FALSE	FALSE	TRUE	0	0	FALSE	0	FALSE	FALSE	FALSE	FALSE	0	0	FALSE	0	FALSE	FALSE	FALSE	FALSE	3	2	TRUE	1	TRUE	TRUE	FALSE	FALSE	4	2	TRUE	2	TRUE	TRUE	FALSE	FALSE	3	2	TRUE	1	TRUE	TRUE	FALSE	FALSE	0	0	FALSE	1	1	TRUE	0	FALSE	FALSE	TRUE	FALSE	0	0	FALSE	0	FALSE	FALSE	FALSE	FALSE	3	2	TRUE	1	TRUE	TRUE	FALSE	FALSE	3	0	FALSE	3	TRUE	FALSE	FALSE	TRUE	0	0	FALSE	0	FALSE	FALSE	FALSE	FALSE	0	0	FALSE	0	FALSE	FALSE	FALSE	FALSE	2	0	FALSE	2	TRUE	FALSE	FALSE	TRUE	1	1	TRUE
Q9Z0X1_K592_M1_1	1	0	FALSE	1	TRUE	FALSE	FALSE	TRUE	1	0	FALSE	1	TRUE	FALSE	FALSE	TRUE	0	0	FALSE	0	FALSE	FALSE	FALSE	FALSE	6	3	TRUE	3	TRUE	TRUE	FALSE	FALSE	6	3	TRUE	3	TRUE	TRUE	FALSE	FALSE	0	0	FALSE	0	FALSE	FALSE	FALSE	FALSE	0	0	FALSE	1	1	TRUE	0	FALSE	FALSE	TRUE	FALSE	0	0	FALSE	0	FALSE	FALSE	FALSE	FALSE	0	0	FALSE	0	FALSE	FALSE	FALSE	FALSE	6	3	TRUE	3	TRUE	TRUE	FALSE	FALSE	1	1	TRUE	0	FALSE	FALSE	TRUE	FALSE	0	0	FALSE	0	FALSE	FALSE	FALSE	FALSE	0	0	FALSE	0	FALSE	FALSE	FALSE	FALSE	0	0	FALSE
Q9CRA7_K166_M1_1	0	0	FALSE	0	FALSE	FALSE	FALSE	FALSE	0	0	FALSE	0	FALSE	FALSE	FALSE	FALSE	0	0	FALSE	0	FALSE	FALSE	FALSE	FALSE	3	1	TRUE	2	TRUE	TRUE	FALSE	FALSE	2	0	FALSE	2	TRUE	FALSE	FALSE	TRUE	0	0	FALSE	0	FALSE	FALSE	FALSE	FALSE	3	3	TRUE	5	3	TRUE	2	TRUE	TRUE	FALSE	FALSE	0	0	FALSE	0	FALSE	FALSE	FALSE	FALSE	0	0	FALSE	0	FALSE	FALSE	FALSE	FALSE	4	3	TRUE	1	TRUE	TRUE	FALSE	FALSE	0	0	FALSE	0	FALSE	FALSE	FALSE	FALSE	0	0	FALSE	0	FALSE	FALSE	FALSE	FALSE	5	2	TRUE	3	TRUE	TRUE	FALSE	FALSE	0	0	FALSE
Q8CGK3_K583_M1_1	0	0	FALSE	0	FALSE	FALSE	FALSE	FALSE	1	1	TRUE	0	FALSE	FALSE	TRUE	FALSE	0	0	FALSE	0	FALSE	FALSE	FALSE	FALSE	5	2	TRUE	3	TRUE	TRUE	FALSE	FALSE	2	2	TRUE	0	FALSE	FALSE	TRUE	FALSE	0	0	FALSE	0	FALSE	FALSE	FALSE	FALSE	1	1	TRUE	2	0	FALSE	2	TRUE	FALSE	FALSE	TRUE	1	0	FALSE	1	TRUE	FALSE	FALSE	TRUE	0	0	FALSE	0	FALSE	FALSE	FALSE	FALSE	6	3	TRUE	3	TRUE	TRUE	FALSE	FALSE	0	0	FALSE	0	FALSE	FALSE	FALSE	FALSE	0	0	FALSE	0	FALSE	FALSE	FALSE	FALSE	4	1	TRUE	3	TRUE	TRUE	FALSE	FALSE	0	0	FALSE
B2RWS6_K637_M1_1	0	0	FALSE	0	FALSE	FALSE	FALSE	FALSE	6	3	TRUE	3	TRUE	TRUE	FALSE	FALSE	5	2	TRUE	3	TRUE	TRUE	FALSE	FALSE	0	0	FALSE	0	FALSE	FALSE	FALSE	FALSE	4	1	TRUE	3	TRUE	TRUE	FALSE	FALSE	0	0	FALSE	0	FALSE	FALSE	FALSE	FALSE	1	1	TRUE	0	0	FALSE	0	FALSE	FALSE	FALSE	FALSE	3	1	TRUE	2	TRUE	TRUE	FALSE	FALSE	0	0	FALSE	0	FALSE	FALSE	FALSE	FALSE	0	0	FALSE	0	FALSE	FALSE	FALSE	FALSE	0	0	FALSE	0	FALSE	FALSE	FALSE	FALSE	0	0	FALSE	0	FALSE	FALSE	FALSE	FALSE	0	0	FALSE	0	FALSE	FALSE	FALSE	FALSE	3	3	TRUE
P16546_K335_M1_1	0	0	FALSE	0	FALSE	FALSE	FALSE	FALSE	0	0	FALSE	0	FALSE	FALSE	FALSE	FALSE	0	0	FALSE	0	FALSE	FALSE	FALSE	FALSE	0	0	FALSE	0	FALSE	FALSE	FALSE	FALSE	4	1	TRUE	3	TRUE	TRUE	FALSE	FALSE	3	3	TRUE	0	FALSE	FALSE	TRUE	FALSE	0	0	FALSE	0	0	FALSE	0	FALSE	FALSE	FALSE	FALSE	3	1	TRUE	2	TRUE	TRUE	FALSE	FALSE	3	2	TRUE	1	TRUE	TRUE	FALSE	FALSE	5	2	TRUE	3	TRUE	TRUE	FALSE	FALSE	0	0	FALSE	0	FALSE	FALSE	FALSE	FALSE	0	0	FALSE	0	FALSE	FALSE	FALSE	FALSE	4	1	TRUE	3	TRUE	TRUE	FALSE	FALSE	0	0	FALSE
Q9WV92_K136_M1_1	0	0	FALSE	0	FALSE	FALSE	FALSE	FALSE	6	3	TRUE	3	TRUE	TRUE	FALSE	FALSE	0	0	FALSE	0	FALSE	FALSE	FALSE	FALSE	0	0	FALSE	0	FALSE	FALSE	FALSE	FALSE	4	1	TRUE	3	TRUE	TRUE	FALSE	FALSE	0	0	FALSE	0	FALSE	FALSE	FALSE	FALSE	3	3	TRUE	0	0	FALSE	0	FALSE	FALSE	FALSE	FALSE	1	1	TRUE	0	FALSE	FALSE	TRUE	FALSE	0	0	FALSE	0	FALSE	FALSE	FALSE	FALSE	0	0	FALSE	0	FALSE	FALSE	FALSE	FALSE	0	0	FALSE	0	FALSE	FALSE	FALSE	FALSE	0	0	FALSE	0	FALSE	FALSE	FALSE	FALSE	6	3	TRUE	3	TRUE	TRUE	FALSE	FALSE	2	2	TRUE
Q8BH86_K455_M1_1	0	0	FALSE	0	FALSE	FALSE	FALSE	FALSE	6	3	TRUE	3	TRUE	TRUE	FALSE	FALSE	0	0	FALSE	0	FALSE	FALSE	FALSE	FALSE	4	1	TRUE	3	TRUE	TRUE	FALSE	FALSE	6	3	TRUE	3	TRUE	TRUE	FALSE	FALSE	0	0	FALSE	0	FALSE	FALSE	FALSE	FALSE	0	0	FALSE	0	0	FALSE	0	FALSE	FALSE	FALSE	FALSE	0	0	FALSE	0	FALSE	FALSE	FALSE	FALSE	0	0	FALSE	0	FALSE	FALSE	FALSE	FALSE	6	3	TRUE	3	TRUE	TRUE	FALSE	FALSE	0	0	FALSE	0	FALSE	FALSE	FALSE	FALSE	0	0	FALSE	0	FALSE	FALSE	FALSE	FALSE	0	0	FALSE	0	FALSE	FALSE	FALSE	FALSE	0	0	FALSE
Q8K4Z5_K102_M1_1	0	0	FALSE	0	FALSE	FALSE	FALSE	FALSE	4	2	TRUE	2	TRUE	TRUE	FALSE	FALSE	3	0	FALSE	3	TRUE	FALSE	FALSE	TRUE	6	3	TRUE	3	TRUE	TRUE	FALSE	FALSE	3	1	TRUE	2	TRUE	TRUE	FALSE	FALSE	0	0	FALSE	0	FALSE	FALSE	FALSE	FALSE	0	0	FALSE	0	0	FALSE	0	FALSE	FALSE	FALSE	FALSE	4	2	TRUE	2	TRUE	TRUE	FALSE	FALSE	0	0	FALSE	0	FALSE	FALSE	FALSE	FALSE	2	1	TRUE	1	TRUE	TRUE	FALSE	FALSE	0	0	FALSE	0	FALSE	FALSE	FALSE	FALSE	0	0	FALSE	0	FALSE	FALSE	FALSE	FALSE	0	0	FALSE	0	FALSE	FALSE	FALSE	FALSE	0	0	FALSE
Q99020_K214_M1_1	0	0	FALSE	0	FALSE	FALSE	FALSE	FALSE	3	3	TRUE	0	FALSE	FALSE	TRUE	FALSE	4	2	TRUE	2	TRUE	TRUE	FALSE	FALSE	6	3	TRUE	3	TRUE	TRUE	FALSE	FALSE	3	1	TRUE	2	TRUE	TRUE	FALSE	FALSE	0	0	FALSE	0	FALSE	FALSE	FALSE	FALSE	0	0	FALSE	0	0	FALSE	0	FALSE	FALSE	FALSE	FALSE	1	0	FALSE	1	TRUE	FALSE	FALSE	TRUE	0	0	FALSE	0	FALSE	FALSE	FALSE	FALSE	0	0	FALSE	0	FALSE	FALSE	FALSE	FALSE	0	0	FALSE	0	FALSE	FALSE	FALSE	FALSE	0	0	FALSE	0	FALSE	FALSE	FALSE	FALSE	3	1	TRUE	2	TRUE	TRUE	FALSE	FALSE	2	2	TRUE
Q3TLH4_K2817_M1_1	2	0	FALSE	2	TRUE	FALSE	FALSE	TRUE	6	3	TRUE	3	TRUE	TRUE	FALSE	FALSE	3	1	TRUE	2	TRUE	TRUE	FALSE	FALSE	0	0	FALSE	0	FALSE	FALSE	FALSE	FALSE	3	1	TRUE	2	TRUE	TRUE	FALSE	FALSE	1	1	TRUE	0	FALSE	FALSE	TRUE	FALSE	0	0	FALSE	0	0	FALSE	0	FALSE	FALSE	FALSE	FALSE	3	2	TRUE	1	TRUE	TRUE	FALSE	FALSE	1	1	TRUE	0	FALSE	FALSE	TRUE	FALSE	1	0	FALSE	1	TRUE	FALSE	FALSE	TRUE	0	0	FALSE	0	FALSE	FALSE	FALSE	FALSE	0	0	FALSE	0	FALSE	FALSE	FALSE	FALSE	0	0	FALSE	0	FALSE	FALSE	FALSE	FALSE	2	2	TRUE
O55137_K303_M1_1	0	0	FALSE	0	FALSE	FALSE	FALSE	FALSE	2	2	TRUE	0	FALSE	FALSE	TRUE	FALSE	0	0	FALSE	0	FALSE	FALSE	FALSE	FALSE	6	3	TRUE	3	TRUE	TRUE	FALSE	FALSE	6	3	TRUE	3	TRUE	TRUE	FALSE	FALSE	0	0	FALSE	0	FALSE	FALSE	FALSE	FALSE	0	0	FALSE	1	1	TRUE	0	FALSE	FALSE	TRUE	FALSE	1	1	TRUE	0	FALSE	FALSE	TRUE	FALSE	0	0	FALSE	0	FALSE	FALSE	FALSE	FALSE	3	0	FALSE	3	TRUE	FALSE	FALSE	TRUE	0	0	FALSE	0	FALSE	FALSE	FALSE	FALSE	0	0	FALSE	0	FALSE	FALSE	FALSE	FALSE	0	0	FALSE	0	FALSE	FALSE	FALSE	FALSE	3	3	TRUE
Q9EPL8_K182_M1_1	3	2	TRUE	1	TRUE	TRUE	FALSE	FALSE	5	2	TRUE	3	TRUE	TRUE	FALSE	FALSE	2	2	TRUE	0	FALSE	FALSE	TRUE	FALSE	2	2	TRUE	0	FALSE	FALSE	TRUE	FALSE	1	1	TRUE	0	FALSE	FALSE	TRUE	FALSE	0	0	FALSE	0	FALSE	FALSE	FALSE	FALSE	3	3	TRUE	0	0	FALSE	0	FALSE	FALSE	FALSE	FALSE	2	2	TRUE	0	FALSE	FALSE	TRUE	FALSE	0	0	FALSE	0	FALSE	FALSE	FALSE	FALSE	0	0	FALSE	0	FALSE	FALSE	FALSE	FALSE	0	0	FALSE	0	FALSE	FALSE	FALSE	FALSE	0	0	FALSE	0	FALSE	FALSE	FALSE	FALSE	4	3	TRUE	1	TRUE	TRUE	FALSE	FALSE	0	0	FALSE
Q64444_K271_M1_1	0	0	FALSE	0	FALSE	FALSE	FALSE	FALSE	2	2	TRUE	0	FALSE	FALSE	TRUE	FALSE	0	0	FALSE	0	FALSE	FALSE	FALSE	FALSE	0	0	FALSE	0	FALSE	FALSE	FALSE	FALSE	2	2	TRUE	0	FALSE	FALSE	TRUE	FALSE	0	0	FALSE	0	FALSE	FALSE	FALSE	FALSE	0	0	FALSE	0	0	FALSE	0	FALSE	FALSE	FALSE	FALSE	6	3	TRUE	3	TRUE	TRUE	FALSE	FALSE	0	0	FALSE	0	FALSE	FALSE	FALSE	FALSE	6	3	TRUE	3	TRUE	TRUE	FALSE	FALSE	0	0	FALSE	0	FALSE	FALSE	FALSE	FALSE	0	0	FALSE	0	FALSE	FALSE	FALSE	FALSE	6	3	TRUE	3	TRUE	TRUE	FALSE	FALSE	0	0	FALSE
Q3THS6_K234_M1_1	3	0	FALSE	3	TRUE	FALSE	FALSE	TRUE	3	1	TRUE	2	TRUE	TRUE	FALSE	FALSE	1	0	FALSE	1	TRUE	FALSE	FALSE	TRUE	3	1	TRUE	2	TRUE	TRUE	FALSE	FALSE	6	3	TRUE	3	TRUE	TRUE	FALSE	FALSE	0	0	FALSE	0	FALSE	FALSE	FALSE	FALSE	2	2	TRUE	0	0	FALSE	0	FALSE	FALSE	FALSE	FALSE	1	1	TRUE	0	FALSE	FALSE	TRUE	FALSE	0	0	FALSE	0	FALSE	FALSE	FALSE	FALSE	1	1	TRUE	0	FALSE	FALSE	TRUE	FALSE	0	0	FALSE	0	FALSE	FALSE	FALSE	FALSE	0	0	FALSE	0	FALSE	FALSE	FALSE	FALSE	2	1	TRUE	1	TRUE	TRUE	FALSE	FALSE	0	0	FALSE
Q9Z2Y8_K104_M1_1	0	0	FALSE	0	FALSE	FALSE	FALSE	FALSE	1	1	TRUE	0	FALSE	FALSE	TRUE	FALSE	0	0	FALSE	0	FALSE	FALSE	FALSE	FALSE	5	2	TRUE	3	TRUE	TRUE	FALSE	FALSE	4	1	TRUE	3	TRUE	TRUE	FALSE	FALSE	0	0	FALSE	0	FALSE	FALSE	FALSE	FALSE	0	0	FALSE	1	0	FALSE	1	TRUE	FALSE	FALSE	TRUE	1	1	TRUE	0	FALSE	FALSE	TRUE	FALSE	0	0	FALSE	0	FALSE	FALSE	FALSE	FALSE	6	3	TRUE	3	TRUE	TRUE	FALSE	FALSE	0	0	FALSE	0	FALSE	FALSE	FALSE	FALSE	1	0	FALSE	1	TRUE	FALSE	FALSE	TRUE	3	0	FALSE	3	TRUE	FALSE	FALSE	TRUE	0	0	FALSE
Q8R3F9_K643_M1_1	0	0	FALSE	0	FALSE	FALSE	FALSE	FALSE	6	3	TRUE	3	TRUE	TRUE	FALSE	FALSE	5	3	TRUE	2	TRUE	TRUE	FALSE	FALSE	2	0	FALSE	2	TRUE	FALSE	FALSE	TRUE	0	0	FALSE	0	FALSE	FALSE	FALSE	FALSE	0	0	FALSE	0	FALSE	FALSE	FALSE	FALSE	2	2	TRUE	0	0	FALSE	0	FALSE	FALSE	FALSE	FALSE	4	1	TRUE	3	TRUE	TRUE	FALSE	FALSE	0	0	FALSE	0	FALSE	FALSE	FALSE	FALSE	0	0	FALSE	0	FALSE	FALSE	FALSE	FALSE	0	0	FALSE	0	FALSE	FALSE	FALSE	FALSE	0	0	FALSE	0	FALSE	FALSE	FALSE	FALSE	1	0	FALSE	1	TRUE	FALSE	FALSE	TRUE	2	2	TRUE
Q9WVQ0_K929_M1_1	0	0	FALSE	0	FALSE	FALSE	FALSE	FALSE	4	3	TRUE	1	TRUE	TRUE	FALSE	FALSE	2	2	TRUE	0	FALSE	FALSE	TRUE	FALSE	0	0	FALSE	0	FALSE	FALSE	FALSE	FALSE	2	1	TRUE	1	TRUE	TRUE	FALSE	FALSE	3	3	TRUE	0	FALSE	FALSE	TRUE	FALSE	0	0	FALSE	3	2	TRUE	1	TRUE	TRUE	FALSE	FALSE	2	1	TRUE	1	TRUE	TRUE	FALSE	FALSE	1	1	TRUE	0	FALSE	FALSE	TRUE	FALSE	0	0	FALSE	0	FALSE	FALSE	FALSE	FALSE	0	0	FALSE	0	FALSE	FALSE	FALSE	FALSE	0	0	FALSE	0	FALSE	FALSE	FALSE	FALSE	4	3	TRUE	1	TRUE	TRUE	FALSE	FALSE	1	1	TRUE
Q60739_K252_M1_1	2	0	FALSE	2	TRUE	FALSE	FALSE	TRUE	2	2	TRUE	0	FALSE	FALSE	TRUE	FALSE	3	1	TRUE	2	TRUE	TRUE	FALSE	FALSE	3	0	FALSE	3	TRUE	FALSE	FALSE	TRUE	3	1	TRUE	2	TRUE	TRUE	FALSE	FALSE	0	0	FALSE	0	FALSE	FALSE	FALSE	FALSE	0	0	FALSE	0	0	FALSE	0	FALSE	FALSE	FALSE	FALSE	3	1	TRUE	2	TRUE	TRUE	FALSE	FALSE	0	0	FALSE	0	FALSE	FALSE	FALSE	FALSE	6	3	TRUE	3	TRUE	TRUE	FALSE	FALSE	0	0	FALSE	0	FALSE	FALSE	FALSE	FALSE	0	0	FALSE	0	FALSE	FALSE	FALSE	FALSE	0	0	FALSE	0	FALSE	FALSE	FALSE	FALSE	0	0	FALSE
Q8BVE3_K392_M1_1	1	1	TRUE	0	FALSE	FALSE	TRUE	FALSE	3	3	TRUE	0	FALSE	FALSE	TRUE	FALSE	0	0	FALSE	0	FALSE	FALSE	FALSE	FALSE	1	0	FALSE	1	TRUE	FALSE	FALSE	TRUE	6	3	TRUE	3	TRUE	TRUE	FALSE	FALSE	0	0	FALSE	0	FALSE	FALSE	FALSE	FALSE	0	0	FALSE	0	0	FALSE	0	FALSE	FALSE	FALSE	FALSE	2	0	FALSE	2	TRUE	FALSE	FALSE	TRUE	0	0	FALSE	0	FALSE	FALSE	FALSE	FALSE	2	0	FALSE	2	TRUE	FALSE	FALSE	TRUE	0	0	FALSE	0	FALSE	FALSE	FALSE	FALSE	0	0	FALSE	0	FALSE	FALSE	FALSE	FALSE	6	3	TRUE	3	TRUE	TRUE	FALSE	FALSE	1	1	TRUE
P97379_K281_M1_1	2	0	FALSE	2	TRUE	FALSE	FALSE	TRUE	4	2	TRUE	2	TRUE	TRUE	FALSE	FALSE	1	0	FALSE	1	TRUE	FALSE	FALSE	TRUE	6	3	TRUE	3	TRUE	TRUE	FALSE	FALSE	4	1	TRUE	3	TRUE	TRUE	FALSE	FALSE	0	0	FALSE	0	FALSE	FALSE	FALSE	FALSE	0	0	FALSE	0	0	FALSE	0	FALSE	FALSE	FALSE	FALSE	0	0	FALSE	0	FALSE	FALSE	FALSE	FALSE	0	0	FALSE	0	FALSE	FALSE	FALSE	FALSE	5	3	TRUE	2	TRUE	TRUE	FALSE	FALSE	0	0	FALSE	0	FALSE	FALSE	FALSE	FALSE	0	0	FALSE	0	FALSE	FALSE	FALSE	FALSE	0	0	FALSE	0	FALSE	FALSE	FALSE	FALSE	0	0	FALSE
Q9R0Q7_K65_M1_1	0	0	FALSE	0	FALSE	FALSE	FALSE	FALSE	6	3	TRUE	3	TRUE	TRUE	FALSE	FALSE	5	3	TRUE	2	TRUE	TRUE	FALSE	FALSE	2	0	FALSE	2	TRUE	FALSE	FALSE	TRUE	3	1	TRUE	2	TRUE	TRUE	FALSE	FALSE	0	0	FALSE	0	FALSE	FALSE	FALSE	FALSE	2	2	TRUE	0	0	FALSE	0	FALSE	FALSE	FALSE	FALSE	3	1	TRUE	2	TRUE	TRUE	FALSE	FALSE	0	0	FALSE	0	FALSE	FALSE	FALSE	FALSE	0	0	FALSE	0	FALSE	FALSE	FALSE	FALSE	0	0	FALSE	0	FALSE	FALSE	FALSE	FALSE	0	0	FALSE	0	FALSE	FALSE	FALSE	FALSE	1	1	TRUE	0	FALSE	FALSE	TRUE	FALSE	0	0	FALSE
Q61102_K227_M1_1	0	0	FALSE	0	FALSE	FALSE	FALSE	FALSE	5	2	TRUE	3	TRUE	TRUE	FALSE	FALSE	0	0	FALSE	0	FALSE	FALSE	FALSE	FALSE	6	3	TRUE	3	TRUE	TRUE	FALSE	FALSE	0	0	FALSE	0	FALSE	FALSE	FALSE	FALSE	0	0	FALSE	0	FALSE	FALSE	FALSE	FALSE	0	0	FALSE	1	0	FALSE	1	TRUE	FALSE	FALSE	TRUE	1	0	FALSE	1	TRUE	FALSE	FALSE	TRUE	0	0	FALSE	0	FALSE	FALSE	FALSE	FALSE	3	3	TRUE	0	FALSE	FALSE	TRUE	FALSE	0	0	FALSE	0	FALSE	FALSE	FALSE	FALSE	0	0	FALSE	0	FALSE	FALSE	FALSE	FALSE	6	3	TRUE	3	TRUE	TRUE	FALSE	FALSE	0	0	FALSE
Q99PL5_K1382_M1_1	6	3	TRUE	3	TRUE	TRUE	FALSE	FALSE	4	3	TRUE	1	TRUE	TRUE	FALSE	FALSE	0	0	FALSE	0	FALSE	FALSE	FALSE	FALSE	6	3	TRUE	3	TRUE	TRUE	FALSE	FALSE	0	0	FALSE	0	FALSE	FALSE	FALSE	FALSE	1	1	TRUE	0	FALSE	FALSE	TRUE	FALSE	0	0	FALSE	0	0	FALSE	0	FALSE	FALSE	FALSE	FALSE	0	0	FALSE	0	FALSE	FALSE	FALSE	FALSE	3	1	TRUE	2	TRUE	TRUE	FALSE	FALSE	1	0	FALSE	1	TRUE	FALSE	FALSE	TRUE	0	0	FALSE	0	FALSE	FALSE	FALSE	FALSE	0	0	FALSE	0	FALSE	FALSE	FALSE	FALSE	0	0	FALSE	0	FALSE	FALSE	FALSE	FALSE	1	1	TRUE
P08113_K404_M1_1	3	0	FALSE	3	TRUE	FALSE	FALSE	TRUE	4	2	TRUE	2	TRUE	TRUE	FALSE	FALSE	0	0	FALSE	0	FALSE	FALSE	FALSE	FALSE	6	3	TRUE	3	TRUE	TRUE	FALSE	FALSE	4	3	TRUE	1	TRUE	TRUE	FALSE	FALSE	0	0	FALSE	0	FALSE	FALSE	FALSE	FALSE	1	1	TRUE	0	0	FALSE	0	FALSE	FALSE	FALSE	FALSE	3	1	TRUE	2	TRUE	TRUE	FALSE	FALSE	1	1	TRUE	0	FALSE	FALSE	TRUE	FALSE	0	0	FALSE	0	FALSE	FALSE	FALSE	FALSE	0	0	FALSE	0	FALSE	FALSE	FALSE	FALSE	0	0	FALSE	0	FALSE	FALSE	FALSE	FALSE	0	0	FALSE	0	FALSE	FALSE	FALSE	FALSE	0	0	FALSE
Q9D172_K114_M1_1	2	0	FALSE	2	TRUE	FALSE	FALSE	TRUE	1	0	FALSE	1	TRUE	FALSE	FALSE	TRUE	0	0	FALSE	0	FALSE	FALSE	FALSE	FALSE	6	3	TRUE	3	TRUE	TRUE	FALSE	FALSE	3	2	TRUE	1	TRUE	TRUE	FALSE	FALSE	0	0	FALSE	0	FALSE	FALSE	FALSE	FALSE	0	0	FALSE	2	2	TRUE	0	FALSE	FALSE	TRUE	FALSE	0	0	FALSE	0	FALSE	FALSE	FALSE	FALSE	0	0	FALSE	0	FALSE	FALSE	FALSE	FALSE	6	3	TRUE	3	TRUE	TRUE	FALSE	FALSE	0	0	FALSE	0	FALSE	FALSE	FALSE	FALSE	0	0	FALSE	0	FALSE	FALSE	FALSE	FALSE	2	0	FALSE	2	TRUE	FALSE	FALSE	TRUE	0	0	FALSE
Q9CRB6_K115_M1_1	1	0	FALSE	1	TRUE	FALSE	FALSE	TRUE	1	1	TRUE	0	FALSE	FALSE	TRUE	FALSE	0	0	FALSE	0	FALSE	FALSE	FALSE	FALSE	0	0	FALSE	0	FALSE	FALSE	FALSE	FALSE	0	0	FALSE	0	FALSE	FALSE	FALSE	FALSE	0	0	FALSE	0	FALSE	FALSE	FALSE	FALSE	0	0	FALSE	0	0	FALSE	0	FALSE	FALSE	FALSE	FALSE	6	3	TRUE	3	TRUE	TRUE	FALSE	FALSE	2	1	TRUE	1	TRUE	TRUE	FALSE	FALSE	2	0	FALSE	2	TRUE	FALSE	FALSE	TRUE	3	1	TRUE	2	TRUE	TRUE	FALSE	FALSE	3	0	FALSE	3	TRUE	FALSE	FALSE	TRUE	1	0	FALSE	1	TRUE	FALSE	FALSE	TRUE	3	3	TRUE
E9PVA8_K2072_M1_1	2	1	TRUE	1	TRUE	TRUE	FALSE	FALSE	5	3	TRUE	2	TRUE	TRUE	FALSE	FALSE	0	0	FALSE	0	FALSE	FALSE	FALSE	FALSE	6	3	TRUE	3	TRUE	TRUE	FALSE	FALSE	4	2	TRUE	2	TRUE	TRUE	FALSE	FALSE	0	0	FALSE	0	FALSE	FALSE	FALSE	FALSE	1	1	TRUE	0	0	FALSE	0	FALSE	FALSE	FALSE	FALSE	0	0	FALSE	0	FALSE	FALSE	FALSE	FALSE	0	0	FALSE	0	FALSE	FALSE	FALSE	FALSE	4	2	TRUE	2	TRUE	TRUE	FALSE	FALSE	0	0	FALSE	0	FALSE	FALSE	FALSE	FALSE	0	0	FALSE	0	FALSE	FALSE	FALSE	FALSE	0	0	FALSE	0	FALSE	FALSE	FALSE	FALSE	0	0	FALSE
Q8BKZ9_K223_M1_1	0	0	FALSE	0	FALSE	FALSE	FALSE	FALSE	0	0	FALSE	0	FALSE	FALSE	FALSE	FALSE	0	0	FALSE	0	FALSE	FALSE	FALSE	FALSE	1	0	FALSE	1	TRUE	FALSE	FALSE	TRUE	2	0	FALSE	2	TRUE	FALSE	FALSE	TRUE	2	2	TRUE	0	FALSE	FALSE	TRUE	FALSE	0	0	FALSE	2	2	TRUE	0	FALSE	FALSE	TRUE	FALSE	0	0	FALSE	0	FALSE	FALSE	FALSE	FALSE	0	0	FALSE	0	FALSE	FALSE	FALSE	FALSE	6	3	TRUE	3	TRUE	TRUE	FALSE	FALSE	1	0	FALSE	1	TRUE	FALSE	FALSE	TRUE	2	0	FALSE	2	TRUE	FALSE	FALSE	TRUE	6	3	TRUE	3	TRUE	TRUE	FALSE	FALSE	0	0	FALSE
O88569_K120_M1_1	1	0	FALSE	1	TRUE	FALSE	FALSE	TRUE	6	3	TRUE	3	TRUE	TRUE	FALSE	FALSE	6	3	TRUE	3	TRUE	TRUE	FALSE	FALSE	2	1	TRUE	1	TRUE	TRUE	FALSE	FALSE	1	0	FALSE	1	TRUE	FALSE	FALSE	TRUE	0	0	FALSE	0	FALSE	FALSE	FALSE	FALSE	2	2	TRUE	0	0	FALSE	0	FALSE	FALSE	FALSE	FALSE	1	0	FALSE	1	TRUE	FALSE	FALSE	TRUE	0	0	FALSE	0	FALSE	FALSE	FALSE	FALSE	0	0	FALSE	0	FALSE	FALSE	FALSE	FALSE	0	0	FALSE	0	FALSE	FALSE	FALSE	FALSE	0	0	FALSE	0	FALSE	FALSE	FALSE	FALSE	2	1	TRUE	1	TRUE	TRUE	FALSE	FALSE	1	1	TRUE
Q8K2F8_K290_M1_1	0	0	FALSE	0	FALSE	FALSE	FALSE	FALSE	6	3	TRUE	3	TRUE	TRUE	FALSE	FALSE	5	2	TRUE	3	TRUE	TRUE	FALSE	FALSE	3	3	TRUE	0	FALSE	FALSE	TRUE	FALSE	2	0	FALSE	2	TRUE	FALSE	FALSE	TRUE	0	0	FALSE	0	FALSE	FALSE	FALSE	FALSE	0	0	FALSE	0	0	FALSE	0	FALSE	FALSE	FALSE	FALSE	4	1	TRUE	3	TRUE	TRUE	FALSE	FALSE	0	0	FALSE	0	FALSE	FALSE	FALSE	FALSE	0	0	FALSE	0	FALSE	FALSE	FALSE	FALSE	0	0	FALSE	0	FALSE	FALSE	FALSE	FALSE	0	0	FALSE	0	FALSE	FALSE	FALSE	FALSE	2	1	TRUE	1	TRUE	TRUE	FALSE	FALSE	0	0	FALSE
Q9Z2I0_K731_M1_1	0	0	FALSE	0	FALSE	FALSE	FALSE	FALSE	3	3	TRUE	0	FALSE	FALSE	TRUE	FALSE	1	0	FALSE	1	TRUE	FALSE	FALSE	TRUE	6	3	TRUE	3	TRUE	TRUE	FALSE	FALSE	2	0	FALSE	2	TRUE	FALSE	FALSE	TRUE	0	0	FALSE	0	FALSE	FALSE	FALSE	FALSE	0	0	FALSE	0	0	FALSE	0	FALSE	FALSE	FALSE	FALSE	5	2	TRUE	3	TRUE	TRUE	FALSE	FALSE	0	0	FALSE	0	FALSE	FALSE	FALSE	FALSE	4	2	TRUE	2	TRUE	TRUE	FALSE	FALSE	0	0	FALSE	0	FALSE	FALSE	FALSE	FALSE	0	0	FALSE	0	FALSE	FALSE	FALSE	FALSE	1	0	FALSE	1	TRUE	FALSE	FALSE	TRUE	0	0	FALSE
P20029_K524_M1_1	5	2	TRUE	3	TRUE	TRUE	FALSE	FALSE	3	1	TRUE	2	TRUE	TRUE	FALSE	FALSE	2	1	TRUE	1	TRUE	TRUE	FALSE	FALSE	6	3	TRUE	3	TRUE	TRUE	FALSE	FALSE	5	3	TRUE	2	TRUE	TRUE	FALSE	FALSE	0	0	FALSE	0	FALSE	FALSE	FALSE	FALSE	0	0	FALSE	0	0	FALSE	0	FALSE	FALSE	FALSE	FALSE	1	1	TRUE	0	FALSE	FALSE	TRUE	FALSE	0	0	FALSE	0	FALSE	FALSE	FALSE	FALSE	0	0	FALSE	0	FALSE	FALSE	FALSE	FALSE	0	0	FALSE	0	FALSE	FALSE	FALSE	FALSE	0	0	FALSE	0	FALSE	FALSE	FALSE	FALSE	0	0	FALSE	0	FALSE	FALSE	FALSE	FALSE	0	0	FALSE
P59017_K113_M1_1	0	0	FALSE	0	FALSE	FALSE	FALSE	FALSE	0	0	FALSE	0	FALSE	FALSE	FALSE	FALSE	0	0	FALSE	0	FALSE	FALSE	FALSE	FALSE	4	2	TRUE	2	TRUE	TRUE	FALSE	FALSE	6	3	TRUE	3	TRUE	TRUE	FALSE	FALSE	1	0	FALSE	1	TRUE	FALSE	FALSE	TRUE	0	0	FALSE	1	1	TRUE	0	FALSE	FALSE	TRUE	FALSE	0	0	FALSE	0	FALSE	FALSE	FALSE	FALSE	3	1	TRUE	2	TRUE	TRUE	FALSE	FALSE	6	3	TRUE	3	TRUE	TRUE	FALSE	FALSE	0	0	FALSE	0	FALSE	FALSE	FALSE	FALSE	1	0	FALSE	1	TRUE	FALSE	FALSE	TRUE	0	0	FALSE	0	FALSE	FALSE	FALSE	FALSE	0	0	FALSE
Q8BGQ7_K762_M1_1	4	1	TRUE	3	TRUE	TRUE	FALSE	FALSE	4	3	TRUE	1	TRUE	TRUE	FALSE	FALSE	2	0	FALSE	2	TRUE	FALSE	FALSE	TRUE	6	3	TRUE	3	TRUE	TRUE	FALSE	FALSE	1	1	TRUE	0	FALSE	FALSE	TRUE	FALSE	0	0	FALSE	0	FALSE	FALSE	FALSE	FALSE	2	2	TRUE	0	0	FALSE	0	FALSE	FALSE	FALSE	FALSE	0	0	FALSE	0	FALSE	FALSE	FALSE	FALSE	0	0	FALSE	0	FALSE	FALSE	FALSE	FALSE	2	0	FALSE	2	TRUE	FALSE	FALSE	TRUE	0	0	FALSE	0	FALSE	FALSE	FALSE	FALSE	0	0	FALSE	0	FALSE	FALSE	FALSE	FALSE	0	0	FALSE	0	FALSE	FALSE	FALSE	FALSE	1	1	TRUE
P59999_K130_M1_1	0	0	FALSE	0	FALSE	FALSE	FALSE	FALSE	6	3	TRUE	3	TRUE	TRUE	FALSE	FALSE	0	0	FALSE	0	FALSE	FALSE	FALSE	FALSE	6	3	TRUE	3	TRUE	TRUE	FALSE	FALSE	2	2	TRUE	0	FALSE	FALSE	TRUE	FALSE	0	0	FALSE	0	FALSE	FALSE	FALSE	FALSE	0	0	FALSE	0	0	FALSE	0	FALSE	FALSE	FALSE	FALSE	1	0	FALSE	1	TRUE	FALSE	FALSE	TRUE	0	0	FALSE	0	FALSE	FALSE	FALSE	FALSE	3	3	TRUE	0	FALSE	FALSE	TRUE	FALSE	0	0	FALSE	0	FALSE	FALSE	FALSE	FALSE	0	0	FALSE	0	FALSE	FALSE	FALSE	FALSE	4	3	TRUE	1	TRUE	TRUE	FALSE	FALSE	0	0	FALSE
Q91YP3_K111_M1_1	1	0	FALSE	1	TRUE	FALSE	FALSE	TRUE	6	3	TRUE	3	TRUE	TRUE	FALSE	FALSE	2	1	TRUE	1	TRUE	TRUE	FALSE	FALSE	6	3	TRUE	3	TRUE	TRUE	FALSE	FALSE	3	0	FALSE	3	TRUE	FALSE	FALSE	TRUE	0	0	FALSE	0	FALSE	FALSE	FALSE	FALSE	0	0	FALSE	0	0	FALSE	0	FALSE	FALSE	FALSE	FALSE	2	0	FALSE	2	TRUE	FALSE	FALSE	TRUE	0	0	FALSE	0	FALSE	FALSE	FALSE	FALSE	2	0	FALSE	2	TRUE	FALSE	FALSE	TRUE	0	0	FALSE	0	FALSE	FALSE	FALSE	FALSE	0	0	FALSE	0	FALSE	FALSE	FALSE	FALSE	0	0	FALSE	0	FALSE	FALSE	FALSE	FALSE	0	0	FALSE
Q8CEI1_K76_M1_1	0	0	FALSE	0	FALSE	FALSE	FALSE	FALSE	3	3	TRUE	0	FALSE	FALSE	TRUE	FALSE	0	0	FALSE	0	FALSE	FALSE	FALSE	FALSE	2	1	TRUE	1	TRUE	TRUE	FALSE	FALSE	2	0	FALSE	2	TRUE	FALSE	FALSE	TRUE	0	0	FALSE	0	FALSE	FALSE	FALSE	FALSE	0	0	FALSE	2	2	TRUE	0	FALSE	FALSE	TRUE	FALSE	2	0	FALSE	2	TRUE	FALSE	FALSE	TRUE	0	0	FALSE	0	FALSE	FALSE	FALSE	FALSE	6	3	TRUE	3	TRUE	TRUE	FALSE	FALSE	0	0	FALSE	0	FALSE	FALSE	FALSE	FALSE	3	1	TRUE	2	TRUE	TRUE	FALSE	FALSE	1	0	FALSE	1	TRUE	FALSE	FALSE	TRUE	1	1	TRUE
Q91Z67_K243_M1_1	0	0	FALSE	0	FALSE	FALSE	FALSE	FALSE	1	1	TRUE	0	FALSE	FALSE	TRUE	FALSE	3	2	TRUE	1	TRUE	TRUE	FALSE	FALSE	3	0	FALSE	3	TRUE	FALSE	FALSE	TRUE	1	0	FALSE	1	TRUE	FALSE	FALSE	TRUE	0	0	FALSE	0	FALSE	FALSE	FALSE	FALSE	0	0	FALSE	0	0	FALSE	0	FALSE	FALSE	FALSE	FALSE	6	3	TRUE	3	TRUE	TRUE	FALSE	FALSE	0	0	FALSE	0	FALSE	FALSE	FALSE	FALSE	0	0	FALSE	0	FALSE	FALSE	FALSE	FALSE	0	0	FALSE	0	FALSE	FALSE	FALSE	FALSE	1	0	FALSE	1	TRUE	FALSE	FALSE	TRUE	6	3	TRUE	3	TRUE	TRUE	FALSE	FALSE	1	1	TRUE
Q8CI75_K250_M1_1	3	0	FALSE	3	TRUE	FALSE	FALSE	TRUE	2	0	FALSE	2	TRUE	FALSE	FALSE	TRUE	1	0	FALSE	1	TRUE	FALSE	FALSE	TRUE	5	2	TRUE	3	TRUE	TRUE	FALSE	FALSE	5	2	TRUE	3	TRUE	TRUE	FALSE	FALSE	0	0	FALSE	0	FALSE	FALSE	FALSE	FALSE	2	2	TRUE	0	0	FALSE	0	FALSE	FALSE	FALSE	FALSE	1	1	TRUE	0	FALSE	FALSE	TRUE	FALSE	0	0	FALSE	0	FALSE	FALSE	FALSE	FALSE	0	0	FALSE	0	FALSE	FALSE	FALSE	FALSE	0	0	FALSE	0	FALSE	FALSE	FALSE	FALSE	0	0	FALSE	0	FALSE	FALSE	FALSE	FALSE	2	0	FALSE	2	TRUE	FALSE	FALSE	TRUE	1	1	TRUE
Q8K1R3_K294_M1_1	0	0	FALSE	0	FALSE	FALSE	FALSE	FALSE	4	3	TRUE	1	TRUE	TRUE	FALSE	FALSE	0	0	FALSE	0	FALSE	FALSE	FALSE	FALSE	6	3	TRUE	3	TRUE	TRUE	FALSE	FALSE	1	1	TRUE	0	FALSE	FALSE	TRUE	FALSE	0	0	FALSE	0	FALSE	FALSE	FALSE	FALSE	0	0	FALSE	3	0	FALSE	3	TRUE	FALSE	FALSE	TRUE	0	0	FALSE	0	FALSE	FALSE	FALSE	FALSE	0	0	FALSE	0	FALSE	FALSE	FALSE	FALSE	3	3	TRUE	0	FALSE	FALSE	TRUE	FALSE	0	0	FALSE	0	FALSE	FALSE	FALSE	FALSE	0	0	FALSE	0	FALSE	FALSE	FALSE	FALSE	5	2	TRUE	3	TRUE	TRUE	FALSE	FALSE	0	0	FALSE
Q62261_K932_M1_1	0	0	FALSE	0	FALSE	FALSE	FALSE	FALSE	0	0	FALSE	0	FALSE	FALSE	FALSE	FALSE	1	0	FALSE	1	TRUE	FALSE	FALSE	TRUE	0	0	FALSE	0	FALSE	FALSE	FALSE	FALSE	6	3	TRUE	3	TRUE	TRUE	FALSE	FALSE	1	1	TRUE	0	FALSE	FALSE	TRUE	FALSE	0	0	FALSE	0	0	FALSE	0	FALSE	FALSE	FALSE	FALSE	4	1	TRUE	3	TRUE	TRUE	FALSE	FALSE	2	1	TRUE	1	TRUE	TRUE	FALSE	FALSE	4	1	TRUE	3	TRUE	TRUE	FALSE	FALSE	0	0	FALSE	0	FALSE	FALSE	FALSE	FALSE	0	0	FALSE	0	FALSE	FALSE	FALSE	FALSE	4	2	TRUE	2	TRUE	TRUE	FALSE	FALSE	0	0	FALSE
Q9D0D3_K177_M1_1	0	0	FALSE	0	FALSE	FALSE	FALSE	FALSE	4	3	TRUE	1	TRUE	TRUE	FALSE	FALSE	1	0	FALSE	1	TRUE	FALSE	FALSE	TRUE	6	3	TRUE	3	TRUE	TRUE	FALSE	FALSE	3	0	FALSE	3	TRUE	FALSE	FALSE	TRUE	0	0	FALSE	0	FALSE	FALSE	FALSE	FALSE	0	0	FALSE	1	1	TRUE	0	FALSE	FALSE	TRUE	FALSE	0	0	FALSE	0	FALSE	FALSE	FALSE	FALSE	0	0	FALSE	0	FALSE	FALSE	FALSE	FALSE	6	3	TRUE	3	TRUE	TRUE	FALSE	FALSE	0	0	FALSE	0	FALSE	FALSE	FALSE	FALSE	0	0	FALSE	0	FALSE	FALSE	FALSE	FALSE	1	0	FALSE	1	TRUE	FALSE	FALSE	TRUE	0	0	FALSE
Q8BU30_K816_M1_1	3	0	FALSE	3	TRUE	FALSE	FALSE	TRUE	4	3	TRUE	1	TRUE	TRUE	FALSE	FALSE	2	0	FALSE	2	TRUE	FALSE	FALSE	TRUE	6	3	TRUE	3	TRUE	TRUE	FALSE	FALSE	3	0	FALSE	3	TRUE	FALSE	FALSE	TRUE	0	0	FALSE	0	FALSE	FALSE	FALSE	FALSE	0	0	FALSE	0	0	FALSE	0	FALSE	FALSE	FALSE	FALSE	1	0	FALSE	1	TRUE	FALSE	FALSE	TRUE	0	0	FALSE	0	FALSE	FALSE	FALSE	FALSE	3	0	FALSE	3	TRUE	FALSE	FALSE	TRUE	0	0	FALSE	0	FALSE	FALSE	FALSE	FALSE	0	0	FALSE	0	FALSE	FALSE	FALSE	FALSE	0	0	FALSE	0	FALSE	FALSE	FALSE	FALSE	0	0	FALSE
Q6P542_K339_M1_1	6	3	TRUE	3	TRUE	TRUE	FALSE	FALSE	3	2	TRUE	1	TRUE	TRUE	FALSE	FALSE	0	0	FALSE	0	FALSE	FALSE	FALSE	FALSE	6	3	TRUE	3	TRUE	TRUE	FALSE	FALSE	2	0	FALSE	2	TRUE	FALSE	FALSE	TRUE	0	0	FALSE	0	FALSE	FALSE	FALSE	FALSE	0	0	FALSE	0	0	FALSE	0	FALSE	FALSE	FALSE	FALSE	2	2	TRUE	0	FALSE	FALSE	TRUE	FALSE	0	0	FALSE	0	FALSE	FALSE	FALSE	FALSE	1	1	TRUE	0	FALSE	FALSE	TRUE	FALSE	0	0	FALSE	0	FALSE	FALSE	FALSE	FALSE	0	0	FALSE	0	FALSE	FALSE	FALSE	FALSE	2	0	FALSE	2	TRUE	FALSE	FALSE	TRUE	0	0	FALSE
Q9CSH3_K107_M1_1	1	0	FALSE	1	TRUE	FALSE	FALSE	TRUE	4	2	TRUE	2	TRUE	TRUE	FALSE	FALSE	5	3	TRUE	2	TRUE	TRUE	FALSE	FALSE	4	1	TRUE	3	TRUE	TRUE	FALSE	FALSE	1	0	FALSE	1	TRUE	FALSE	FALSE	TRUE	0	0	FALSE	0	FALSE	FALSE	FALSE	FALSE	1	1	TRUE	0	0	FALSE	0	FALSE	FALSE	FALSE	FALSE	1	0	FALSE	1	TRUE	FALSE	FALSE	TRUE	0	0	FALSE	0	FALSE	FALSE	FALSE	FALSE	3	0	FALSE	3	TRUE	FALSE	FALSE	TRUE	0	0	FALSE	0	FALSE	FALSE	FALSE	FALSE	0	0	FALSE	0	FALSE	FALSE	FALSE	FALSE	0	0	FALSE	0	FALSE	FALSE	FALSE	FALSE	2	2	TRUE
P97371_K58_M1_1	0	0	FALSE	0	FALSE	FALSE	FALSE	FALSE	6	3	TRUE	3	TRUE	TRUE	FALSE	FALSE	2	0	FALSE	2	TRUE	FALSE	FALSE	TRUE	5	2	TRUE	3	TRUE	TRUE	FALSE	FALSE	0	0	FALSE	0	FALSE	FALSE	FALSE	FALSE	0	0	FALSE	0	FALSE	FALSE	FALSE	FALSE	1	1	TRUE	0	0	FALSE	0	FALSE	FALSE	FALSE	FALSE	3	1	TRUE	2	TRUE	TRUE	FALSE	FALSE	0	0	FALSE	0	FALSE	FALSE	FALSE	FALSE	5	2	TRUE	3	TRUE	TRUE	FALSE	FALSE	0	0	FALSE	0	FALSE	FALSE	FALSE	FALSE	0	0	FALSE	0	FALSE	FALSE	FALSE	FALSE	0	0	FALSE	0	FALSE	FALSE	FALSE	FALSE	0	0	FALSE
Q80X95_K239_M1_1	0	0	FALSE	0	FALSE	FALSE	FALSE	FALSE	1	1	TRUE	0	FALSE	FALSE	TRUE	FALSE	2	0	FALSE	2	TRUE	FALSE	FALSE	TRUE	2	0	FALSE	2	TRUE	FALSE	FALSE	TRUE	3	0	FALSE	3	TRUE	FALSE	FALSE	TRUE	1	1	TRUE	0	FALSE	FALSE	TRUE	FALSE	0	0	FALSE	0	0	FALSE	0	FALSE	FALSE	FALSE	FALSE	1	0	FALSE	1	TRUE	FALSE	FALSE	TRUE	3	3	TRUE	0	FALSE	FALSE	TRUE	FALSE	6	3	TRUE	3	TRUE	TRUE	FALSE	FALSE	0	0	FALSE	0	FALSE	FALSE	FALSE	FALSE	0	0	FALSE	0	FALSE	FALSE	FALSE	FALSE	3	1	TRUE	2	TRUE	TRUE	FALSE	FALSE	0	0	FALSE
Q9DB34_K35_M1_1	1	0	FALSE	1	TRUE	FALSE	FALSE	TRUE	3	3	TRUE	0	FALSE	FALSE	TRUE	FALSE	1	0	FALSE	1	TRUE	FALSE	FALSE	TRUE	5	2	TRUE	3	TRUE	TRUE	FALSE	FALSE	3	0	FALSE	3	TRUE	FALSE	FALSE	TRUE	1	1	TRUE	0	FALSE	FALSE	TRUE	FALSE	0	0	FALSE	0	0	FALSE	0	FALSE	FALSE	FALSE	FALSE	5	3	TRUE	2	TRUE	TRUE	FALSE	FALSE	1	1	TRUE	0	FALSE	FALSE	TRUE	FALSE	1	1	TRUE	0	FALSE	FALSE	TRUE	FALSE	0	0	FALSE	0	FALSE	FALSE	FALSE	FALSE	0	0	FALSE	0	FALSE	FALSE	FALSE	FALSE	0	0	FALSE	0	FALSE	FALSE	FALSE	FALSE	1	1	TRUE
Q9D125_K24_M1_1	0	0	FALSE	0	FALSE	FALSE	FALSE	FALSE	1	1	TRUE	0	FALSE	FALSE	TRUE	FALSE	0	0	FALSE	0	FALSE	FALSE	FALSE	FALSE	5	2	TRUE	3	TRUE	TRUE	FALSE	FALSE	3	1	TRUE	2	TRUE	TRUE	FALSE	FALSE	0	0	FALSE	0	FALSE	FALSE	FALSE	FALSE	0	0	FALSE	3	3	TRUE	0	FALSE	FALSE	TRUE	FALSE	0	0	FALSE	0	FALSE	FALSE	FALSE	FALSE	0	0	FALSE	0	FALSE	FALSE	FALSE	FALSE	6	3	TRUE	3	TRUE	TRUE	FALSE	FALSE	0	0	FALSE	0	FALSE	FALSE	FALSE	FALSE	0	0	FALSE	0	FALSE	FALSE	FALSE	FALSE	4	1	TRUE	3	TRUE	TRUE	FALSE	FALSE	0	0	FALSE
P30681_K127_M1_1	0	0	FALSE	0	FALSE	FALSE	FALSE	FALSE	6	3	TRUE	3	TRUE	TRUE	FALSE	FALSE	6	3	TRUE	3	TRUE	TRUE	FALSE	FALSE	0	0	FALSE	0	FALSE	FALSE	FALSE	FALSE	1	0	FALSE	1	TRUE	FALSE	FALSE	TRUE	0	0	FALSE	0	FALSE	FALSE	FALSE	FALSE	0	0	FALSE	0	0	FALSE	0	FALSE	FALSE	FALSE	FALSE	5	2	TRUE	3	TRUE	TRUE	FALSE	FALSE	1	0	FALSE	1	TRUE	FALSE	FALSE	TRUE	1	0	FALSE	1	TRUE	FALSE	FALSE	TRUE	0	0	FALSE	0	FALSE	FALSE	FALSE	FALSE	0	0	FALSE	0	FALSE	FALSE	FALSE	FALSE	0	0	FALSE	0	FALSE	FALSE	FALSE	FALSE	2	2	TRUE
Q9JHU9_K393_M1_1	2	0	FALSE	2	TRUE	FALSE	FALSE	TRUE	4	3	TRUE	1	TRUE	TRUE	FALSE	FALSE	3	0	FALSE	3	TRUE	FALSE	FALSE	TRUE	0	0	FALSE	0	FALSE	FALSE	FALSE	FALSE	3	0	FALSE	3	TRUE	FALSE	FALSE	TRUE	0	0	FALSE	0	FALSE	FALSE	FALSE	FALSE	1	1	TRUE	1	1	TRUE	0	FALSE	FALSE	TRUE	FALSE	3	0	FALSE	3	TRUE	FALSE	FALSE	TRUE	0	0	FALSE	0	FALSE	FALSE	FALSE	FALSE	0	0	FALSE	0	FALSE	FALSE	FALSE	FALSE	0	0	FALSE	0	FALSE	FALSE	FALSE	FALSE	0	0	FALSE	0	FALSE	FALSE	FALSE	FALSE	5	2	TRUE	3	TRUE	TRUE	FALSE	FALSE	0	0	FALSE
P23116_K775_M1_1	2	0	FALSE	2	TRUE	FALSE	FALSE	TRUE	3	3	TRUE	0	FALSE	FALSE	TRUE	FALSE	1	0	FALSE	1	TRUE	FALSE	FALSE	TRUE	6	3	TRUE	3	TRUE	TRUE	FALSE	FALSE	2	0	FALSE	2	TRUE	FALSE	FALSE	TRUE	1	1	TRUE	0	FALSE	FALSE	TRUE	FALSE	0	0	FALSE	1	1	TRUE	0	FALSE	FALSE	TRUE	FALSE	0	0	FALSE	0	FALSE	FALSE	FALSE	FALSE	1	0	FALSE	1	TRUE	FALSE	FALSE	TRUE	4	1	TRUE	3	TRUE	TRUE	FALSE	FALSE	0	0	FALSE	0	FALSE	FALSE	FALSE	FALSE	0	0	FALSE	0	FALSE	FALSE	FALSE	FALSE	0	0	FALSE	0	FALSE	FALSE	FALSE	FALSE	1	1	TRUE
Q61233_K88_M1_1	0	0	FALSE	0	FALSE	FALSE	FALSE	FALSE	4	1	TRUE	3	TRUE	TRUE	FALSE	FALSE	6	3	TRUE	3	TRUE	TRUE	FALSE	FALSE	5	2	TRUE	3	TRUE	TRUE	FALSE	FALSE	0	0	FALSE	0	FALSE	FALSE	FALSE	FALSE	0	0	FALSE	0	FALSE	FALSE	FALSE	FALSE	0	0	FALSE	0	0	FALSE	0	FALSE	FALSE	FALSE	FALSE	4	2	TRUE	2	TRUE	TRUE	FALSE	FALSE	3	2	TRUE	1	TRUE	TRUE	FALSE	FALSE	0	0	FALSE	0	FALSE	FALSE	FALSE	FALSE	0	0	FALSE	0	FALSE	FALSE	FALSE	FALSE	0	0	FALSE	0	FALSE	FALSE	FALSE	FALSE	0	0	FALSE	0	FALSE	FALSE	FALSE	FALSE	0	0	FALSE
Q6PDK2_K3176_M1_1	2	0	FALSE	2	TRUE	FALSE	FALSE	TRUE	6	3	TRUE	3	TRUE	TRUE	FALSE	FALSE	4	1	TRUE	3	TRUE	TRUE	FALSE	FALSE	1	0	FALSE	1	TRUE	FALSE	FALSE	TRUE	4	1	TRUE	3	TRUE	TRUE	FALSE	FALSE	0	0	FALSE	0	FALSE	FALSE	FALSE	FALSE	2	2	TRUE	1	1	TRUE	0	FALSE	FALSE	TRUE	FALSE	2	1	TRUE	1	TRUE	TRUE	FALSE	FALSE	0	0	FALSE	0	FALSE	FALSE	FALSE	FALSE	0	0	FALSE	0	FALSE	FALSE	FALSE	FALSE	0	0	FALSE	0	FALSE	FALSE	FALSE	FALSE	0	0	FALSE	0	FALSE	FALSE	FALSE	FALSE	0	0	FALSE	0	FALSE	FALSE	FALSE	FALSE	0	0	FALSE
Q04690_K1583_M1_1	0	0	FALSE	0	FALSE	FALSE	FALSE	FALSE	4	2	TRUE	2	TRUE	TRUE	FALSE	FALSE	1	0	FALSE	1	TRUE	FALSE	FALSE	TRUE	1	0	FALSE	1	TRUE	FALSE	FALSE	TRUE	2	0	FALSE	2	TRUE	FALSE	FALSE	TRUE	0	0	FALSE	0	FALSE	FALSE	FALSE	FALSE	0	0	FALSE	0	0	FALSE	0	FALSE	FALSE	FALSE	FALSE	2	0	FALSE	2	TRUE	FALSE	FALSE	TRUE	0	0	FALSE	0	FALSE	FALSE	FALSE	FALSE	5	3	TRUE	2	TRUE	TRUE	FALSE	FALSE	0	0	FALSE	0	FALSE	FALSE	FALSE	FALSE	0	0	FALSE	0	FALSE	FALSE	FALSE	FALSE	6	3	TRUE	3	TRUE	TRUE	FALSE	FALSE	1	1	TRUE
Q9JIH2_K273_M1_1	3	0	FALSE	3	TRUE	FALSE	FALSE	TRUE	6	3	TRUE	3	TRUE	TRUE	FALSE	FALSE	6	3	TRUE	3	TRUE	TRUE	FALSE	FALSE	0	0	FALSE	0	FALSE	FALSE	FALSE	FALSE	1	0	FALSE	1	TRUE	FALSE	FALSE	TRUE	0	0	FALSE	0	FALSE	FALSE	FALSE	FALSE	3	3	TRUE	0	0	FALSE	0	FALSE	FALSE	FALSE	FALSE	0	0	FALSE	0	FALSE	FALSE	FALSE	FALSE	0	0	FALSE	0	FALSE	FALSE	FALSE	FALSE	1	1	TRUE	0	FALSE	FALSE	TRUE	FALSE	0	0	FALSE	0	FALSE	FALSE	FALSE	FALSE	0	0	FALSE	0	FALSE	FALSE	FALSE	FALSE	0	0	FALSE	0	FALSE	FALSE	FALSE	FALSE	2	2	TRUE
Q8VDK1_K148_M1_1	2	0	FALSE	2	TRUE	FALSE	FALSE	TRUE	1	0	FALSE	1	TRUE	FALSE	FALSE	TRUE	0	0	FALSE	0	FALSE	FALSE	FALSE	FALSE	6	3	TRUE	3	TRUE	TRUE	FALSE	FALSE	2	0	FALSE	2	TRUE	FALSE	FALSE	TRUE	1	0	FALSE	1	TRUE	FALSE	FALSE	TRUE	0	0	FALSE	0	0	FALSE	0	FALSE	FALSE	FALSE	FALSE	5	3	TRUE	2	TRUE	TRUE	FALSE	FALSE	0	0	FALSE	0	FALSE	FALSE	FALSE	FALSE	2	2	TRUE	0	FALSE	FALSE	TRUE	FALSE	0	0	FALSE	0	FALSE	FALSE	FALSE	FALSE	0	0	FALSE	0	FALSE	FALSE	FALSE	FALSE	3	0	FALSE	3	TRUE	FALSE	FALSE	TRUE	0	0	FALSE
Q99LP6_K157_M1_1	0	0	FALSE	0	FALSE	FALSE	FALSE	FALSE	1	1	TRUE	0	FALSE	FALSE	TRUE	FALSE	0	0	FALSE	0	FALSE	FALSE	FALSE	FALSE	6	3	TRUE	3	TRUE	TRUE	FALSE	FALSE	2	0	FALSE	2	TRUE	FALSE	FALSE	TRUE	0	0	FALSE	0	FALSE	FALSE	FALSE	FALSE	0	0	FALSE	3	3	TRUE	0	FALSE	FALSE	TRUE	FALSE	0	0	FALSE	0	FALSE	FALSE	FALSE	FALSE	0	0	FALSE	0	FALSE	FALSE	FALSE	FALSE	6	3	TRUE	3	TRUE	TRUE	FALSE	FALSE	0	0	FALSE	0	FALSE	FALSE	FALSE	FALSE	3	0	FALSE	3	TRUE	FALSE	FALSE	TRUE	1	0	FALSE	1	TRUE	FALSE	FALSE	TRUE	0	0	FALSE
Q8CHI8_K732_M1_1	0	0	FALSE	0	FALSE	FALSE	FALSE	FALSE	3	3	TRUE	0	FALSE	FALSE	TRUE	FALSE	5	3	TRUE	2	TRUE	TRUE	FALSE	FALSE	0	0	FALSE	0	FALSE	FALSE	FALSE	FALSE	1	0	FALSE	1	TRUE	FALSE	FALSE	TRUE	0	0	FALSE	0	FALSE	FALSE	FALSE	FALSE	3	3	TRUE	0	0	FALSE	0	FALSE	FALSE	FALSE	FALSE	4	2	TRUE	2	TRUE	TRUE	FALSE	FALSE	0	0	FALSE	0	FALSE	FALSE	FALSE	FALSE	0	0	FALSE	0	FALSE	FALSE	FALSE	FALSE	0	0	FALSE	0	FALSE	FALSE	FALSE	FALSE	0	0	FALSE	0	FALSE	FALSE	FALSE	FALSE	4	2	TRUE	2	TRUE	TRUE	FALSE	FALSE	2	2	TRUE
Q71LX4_K1936_M1_1	2	0	FALSE	2	TRUE	FALSE	FALSE	TRUE	0	0	FALSE	0	FALSE	FALSE	FALSE	FALSE	0	0	FALSE	0	FALSE	FALSE	FALSE	FALSE	0	0	FALSE	0	FALSE	FALSE	FALSE	FALSE	5	2	TRUE	3	TRUE	TRUE	FALSE	FALSE	0	0	FALSE	0	FALSE	FALSE	FALSE	FALSE	0	0	FALSE	2	2	TRUE	0	FALSE	FALSE	TRUE	FALSE	0	0	FALSE	0	FALSE	FALSE	FALSE	FALSE	0	0	FALSE	0	FALSE	FALSE	FALSE	FALSE	2	0	FALSE	2	TRUE	FALSE	FALSE	TRUE	0	0	FALSE	0	FALSE	FALSE	FALSE	FALSE	2	0	FALSE	2	TRUE	FALSE	FALSE	TRUE	6	3	TRUE	3	TRUE	TRUE	FALSE	FALSE	3	3	TRUE
Q921W4_K182_M1_1	0	0	FALSE	0	FALSE	FALSE	FALSE	FALSE	3	2	TRUE	1	TRUE	TRUE	FALSE	FALSE	3	0	FALSE	3	TRUE	FALSE	FALSE	TRUE	5	2	TRUE	3	TRUE	TRUE	FALSE	FALSE	6	3	TRUE	3	TRUE	TRUE	FALSE	FALSE	0	0	FALSE	0	FALSE	FALSE	FALSE	FALSE	0	0	FALSE	0	0	FALSE	0	FALSE	FALSE	FALSE	FALSE	3	3	TRUE	0	FALSE	FALSE	TRUE	FALSE	0	0	FALSE	0	FALSE	FALSE	FALSE	FALSE	2	2	TRUE	0	FALSE	FALSE	TRUE	FALSE	0	0	FALSE	0	FALSE	FALSE	FALSE	FALSE	0	0	FALSE	0	FALSE	FALSE	FALSE	FALSE	0	0	FALSE	0	FALSE	FALSE	FALSE	FALSE	0	0	FALSE
Q924M7_K218_M1_1	1	0	FALSE	1	TRUE	FALSE	FALSE	TRUE	1	1	TRUE	0	FALSE	FALSE	TRUE	FALSE	0	0	FALSE	0	FALSE	FALSE	FALSE	FALSE	5	3	TRUE	2	TRUE	TRUE	FALSE	FALSE	6	3	TRUE	3	TRUE	TRUE	FALSE	FALSE	0	0	FALSE	0	FALSE	FALSE	FALSE	FALSE	2	2	TRUE	2	1	TRUE	1	TRUE	TRUE	FALSE	FALSE	0	0	FALSE	0	FALSE	FALSE	FALSE	FALSE	0	0	FALSE	0	FALSE	FALSE	FALSE	FALSE	2	1	TRUE	1	TRUE	TRUE	FALSE	FALSE	0	0	FALSE	0	FALSE	FALSE	FALSE	FALSE	0	0	FALSE	0	FALSE	FALSE	FALSE	FALSE	3	1	TRUE	2	TRUE	TRUE	FALSE	FALSE	0	0	FALSE
Q8BLG0_K841_M1_1	2	0	FALSE	2	TRUE	FALSE	FALSE	TRUE	3	1	TRUE	2	TRUE	TRUE	FALSE	FALSE	4	2	TRUE	2	TRUE	TRUE	FALSE	FALSE	1	0	FALSE	1	TRUE	FALSE	FALSE	TRUE	1	0	FALSE	1	TRUE	FALSE	FALSE	TRUE	0	0	FALSE	0	FALSE	FALSE	FALSE	FALSE	1	1	TRUE	2	2	TRUE	0	FALSE	FALSE	TRUE	FALSE	3	1	TRUE	2	TRUE	TRUE	FALSE	FALSE	0	0	FALSE	0	FALSE	FALSE	FALSE	FALSE	0	0	FALSE	0	FALSE	FALSE	FALSE	FALSE	0	0	FALSE	0	FALSE	FALSE	FALSE	FALSE	0	0	FALSE	0	FALSE	FALSE	FALSE	FALSE	4	1	TRUE	3	TRUE	TRUE	FALSE	FALSE	1	1	TRUE
Q68FG3_K313_M1_1	3	1	TRUE	2	TRUE	TRUE	FALSE	FALSE	6	3	TRUE	3	TRUE	TRUE	FALSE	FALSE	6	3	TRUE	3	TRUE	TRUE	FALSE	FALSE	2	1	TRUE	1	TRUE	TRUE	FALSE	FALSE	1	0	FALSE	1	TRUE	FALSE	FALSE	TRUE	0	0	FALSE	0	FALSE	FALSE	FALSE	FALSE	0	0	FALSE	0	0	FALSE	0	FALSE	FALSE	FALSE	FALSE	1	0	FALSE	1	TRUE	FALSE	FALSE	TRUE	0	0	FALSE	0	FALSE	FALSE	FALSE	FALSE	0	0	FALSE	0	FALSE	FALSE	FALSE	FALSE	0	0	FALSE	0	FALSE	FALSE	FALSE	FALSE	0	0	FALSE	0	FALSE	FALSE	FALSE	FALSE	0	0	FALSE	0	FALSE	FALSE	FALSE	FALSE	3	3	TRUE
Q8VDC0_K643_M1_1	3	0	FALSE	3	TRUE	FALSE	FALSE	TRUE	4	3	TRUE	1	TRUE	TRUE	FALSE	FALSE	0	0	FALSE	0	FALSE	FALSE	FALSE	FALSE	2	0	FALSE	2	TRUE	FALSE	FALSE	TRUE	5	2	TRUE	3	TRUE	TRUE	FALSE	FALSE	0	0	FALSE	0	FALSE	FALSE	FALSE	FALSE	0	0	FALSE	0	0	FALSE	0	FALSE	FALSE	FALSE	FALSE	0	0	FALSE	0	FALSE	FALSE	FALSE	FALSE	0	0	FALSE	0	FALSE	FALSE	FALSE	FALSE	1	1	TRUE	0	FALSE	FALSE	TRUE	FALSE	2	2	TRUE	0	FALSE	FALSE	TRUE	FALSE	4	2	TRUE	2	TRUE	TRUE	FALSE	FALSE	1	0	FALSE	1	TRUE	FALSE	FALSE	TRUE	0	0	FALSE
P27546_K725_M1_1	0	0	FALSE	0	FALSE	FALSE	FALSE	FALSE	5	2	TRUE	3	TRUE	TRUE	FALSE	FALSE	3	0	FALSE	3	TRUE	FALSE	FALSE	TRUE	0	0	FALSE	0	FALSE	FALSE	FALSE	FALSE	2	0	FALSE	2	TRUE	FALSE	FALSE	TRUE	0	0	FALSE	0	FALSE	FALSE	FALSE	FALSE	3	3	TRUE	3	2	TRUE	1	TRUE	TRUE	FALSE	FALSE	5	2	TRUE	3	TRUE	TRUE	FALSE	FALSE	0	0	FALSE	0	FALSE	FALSE	FALSE	FALSE	0	0	FALSE	0	FALSE	FALSE	FALSE	FALSE	0	0	FALSE	0	FALSE	FALSE	FALSE	FALSE	0	0	FALSE	0	FALSE	FALSE	FALSE	FALSE	0	0	FALSE	0	FALSE	FALSE	FALSE	FALSE	1	1	TRUE
P09405_K621_M1_1	2	1	TRUE	1	TRUE	TRUE	FALSE	FALSE	5	2	TRUE	3	TRUE	TRUE	FALSE	FALSE	4	1	TRUE	3	TRUE	TRUE	FALSE	FALSE	5	2	TRUE	3	TRUE	TRUE	FALSE	FALSE	1	0	FALSE	1	TRUE	FALSE	FALSE	TRUE	0	0	FALSE	0	FALSE	FALSE	FALSE	FALSE	2	2	TRUE	0	0	FALSE	0	FALSE	FALSE	FALSE	FALSE	2	1	TRUE	1	TRUE	TRUE	FALSE	FALSE	0	0	FALSE	0	FALSE	FALSE	FALSE	FALSE	0	0	FALSE	0	FALSE	FALSE	FALSE	FALSE	0	0	FALSE	0	FALSE	FALSE	FALSE	FALSE	0	0	FALSE	0	FALSE	FALSE	FALSE	FALSE	0	0	FALSE	0	FALSE	FALSE	FALSE	FALSE	1	1	TRUE
B2RY56_K472_M1_1	0	0	FALSE	0	FALSE	FALSE	FALSE	FALSE	3	3	TRUE	0	FALSE	FALSE	TRUE	FALSE	1	1	TRUE	0	FALSE	FALSE	TRUE	FALSE	6	3	TRUE	3	TRUE	TRUE	FALSE	FALSE	5	2	TRUE	3	TRUE	TRUE	FALSE	FALSE	0	0	FALSE	0	FALSE	FALSE	FALSE	FALSE	1	1	TRUE	0	0	FALSE	0	FALSE	FALSE	FALSE	FALSE	3	0	FALSE	3	TRUE	FALSE	FALSE	TRUE	0	0	FALSE	0	FALSE	FALSE	FALSE	FALSE	2	0	FALSE	2	TRUE	FALSE	FALSE	TRUE	0	0	FALSE	0	FALSE	FALSE	FALSE	FALSE	0	0	FALSE	0	FALSE	FALSE	FALSE	FALSE	0	0	FALSE	0	FALSE	FALSE	FALSE	FALSE	1	1	TRUE
Q80X90_K492_M1_1	2	0	FALSE	2	TRUE	FALSE	FALSE	TRUE	3	2	TRUE	1	TRUE	TRUE	FALSE	FALSE	0	0	FALSE	0	FALSE	FALSE	FALSE	FALSE	5	2	TRUE	3	TRUE	TRUE	FALSE	FALSE	6	3	TRUE	3	TRUE	TRUE	FALSE	FALSE	0	0	FALSE	0	FALSE	FALSE	FALSE	FALSE	0	0	FALSE	0	0	FALSE	0	FALSE	FALSE	FALSE	FALSE	4	2	TRUE	2	TRUE	TRUE	FALSE	FALSE	0	0	FALSE	0	FALSE	FALSE	FALSE	FALSE	2	0	FALSE	2	TRUE	FALSE	FALSE	TRUE	0	0	FALSE	0	FALSE	FALSE	FALSE	FALSE	0	0	FALSE	0	FALSE	FALSE	FALSE	FALSE	0	0	FALSE	0	FALSE	FALSE	FALSE	FALSE	0	0	FALSE
Q8R5J9_K31_M1_1	1	0	FALSE	1	TRUE	FALSE	FALSE	TRUE	5	3	TRUE	2	TRUE	TRUE	FALSE	FALSE	2	0	FALSE	2	TRUE	FALSE	FALSE	TRUE	2	0	FALSE	2	TRUE	FALSE	FALSE	TRUE	3	0	FALSE	3	TRUE	FALSE	FALSE	TRUE	0	0	FALSE	0	FALSE	FALSE	FALSE	FALSE	0	0	FALSE	0	0	FALSE	0	FALSE	FALSE	FALSE	FALSE	1	1	TRUE	0	FALSE	FALSE	TRUE	FALSE	1	1	TRUE	0	FALSE	FALSE	TRUE	FALSE	0	0	FALSE	0	FALSE	FALSE	FALSE	FALSE	0	0	FALSE	0	FALSE	FALSE	FALSE	FALSE	3	2	TRUE	1	TRUE	TRUE	FALSE	FALSE	3	1	TRUE	2	TRUE	TRUE	FALSE	FALSE	1	1	TRUE
P10630_K310_M1_1	5	2	TRUE	3	TRUE	TRUE	FALSE	FALSE	4	2	TRUE	2	TRUE	TRUE	FALSE	FALSE	0	0	FALSE	0	FALSE	FALSE	FALSE	FALSE	6	3	TRUE	3	TRUE	TRUE	FALSE	FALSE	2	0	FALSE	2	TRUE	FALSE	FALSE	TRUE	0	0	FALSE	0	FALSE	FALSE	FALSE	FALSE	0	0	FALSE	0	0	FALSE	0	FALSE	FALSE	FALSE	FALSE	2	0	FALSE	2	TRUE	FALSE	FALSE	TRUE	0	0	FALSE	0	FALSE	FALSE	FALSE	FALSE	3	3	TRUE	0	FALSE	FALSE	TRUE	FALSE	0	0	FALSE	0	FALSE	FALSE	FALSE	FALSE	0	0	FALSE	0	FALSE	FALSE	FALSE	FALSE	0	0	FALSE	0	FALSE	FALSE	FALSE	FALSE	0	0	FALSE
Q64339_K141_M1_1	0	0	FALSE	0	FALSE	FALSE	FALSE	FALSE	0	0	FALSE	0	FALSE	FALSE	FALSE	FALSE	5	2	TRUE	3	TRUE	TRUE	FALSE	FALSE	6	3	TRUE	3	TRUE	TRUE	FALSE	FALSE	0	0	FALSE	0	FALSE	FALSE	FALSE	FALSE	0	0	FALSE	0	FALSE	FALSE	FALSE	FALSE	0	0	FALSE	0	0	FALSE	0	FALSE	FALSE	FALSE	FALSE	4	2	TRUE	2	TRUE	TRUE	FALSE	FALSE	3	3	TRUE	0	FALSE	FALSE	TRUE	FALSE	4	1	TRUE	3	TRUE	TRUE	FALSE	FALSE	0	0	FALSE	0	FALSE	FALSE	FALSE	FALSE	0	0	FALSE	0	FALSE	FALSE	FALSE	FALSE	0	0	FALSE	0	FALSE	FALSE	FALSE	FALSE	0	0	FALSE
P97496_K805_M1_1	0	0	FALSE	0	FALSE	FALSE	FALSE	FALSE	6	3	TRUE	3	TRUE	TRUE	FALSE	FALSE	6	3	TRUE	3	TRUE	TRUE	FALSE	FALSE	0	0	FALSE	0	FALSE	FALSE	FALSE	FALSE	3	0	FALSE	3	TRUE	FALSE	FALSE	TRUE	0	0	FALSE	0	FALSE	FALSE	FALSE	FALSE	0	0	FALSE	0	0	FALSE	0	FALSE	FALSE	FALSE	FALSE	5	2	TRUE	3	TRUE	TRUE	FALSE	FALSE	0	0	FALSE	0	FALSE	FALSE	FALSE	FALSE	0	0	FALSE	0	FALSE	FALSE	FALSE	FALSE	0	0	FALSE	0	FALSE	FALSE	FALSE	FALSE	0	0	FALSE	0	FALSE	FALSE	FALSE	FALSE	0	0	FALSE	0	FALSE	FALSE	FALSE	FALSE	2	2	TRUE
Q9CQV1_K82_M1_1	1	0	FALSE	1	TRUE	FALSE	FALSE	TRUE	3	3	TRUE	0	FALSE	FALSE	TRUE	FALSE	0	0	FALSE	0	FALSE	FALSE	FALSE	FALSE	6	3	TRUE	3	TRUE	TRUE	FALSE	FALSE	1	0	FALSE	1	TRUE	FALSE	FALSE	TRUE	0	0	FALSE	0	FALSE	FALSE	FALSE	FALSE	1	1	TRUE	2	2	TRUE	0	FALSE	FALSE	TRUE	FALSE	0	0	FALSE	0	FALSE	FALSE	FALSE	FALSE	0	0	FALSE	0	FALSE	FALSE	FALSE	FALSE	4	2	TRUE	2	TRUE	TRUE	FALSE	FALSE	0	0	FALSE	0	FALSE	FALSE	FALSE	FALSE	2	0	FALSE	2	TRUE	FALSE	FALSE	TRUE	1	0	FALSE	1	TRUE	FALSE	FALSE	TRUE	1	1	TRUE
Q99M04_K317_M1_1	0	0	FALSE	0	FALSE	FALSE	FALSE	FALSE	3	3	TRUE	0	FALSE	FALSE	TRUE	FALSE	0	0	FALSE	0	FALSE	FALSE	FALSE	FALSE	6	3	TRUE	3	TRUE	TRUE	FALSE	FALSE	1	0	FALSE	1	TRUE	FALSE	FALSE	TRUE	0	0	FALSE	0	FALSE	FALSE	FALSE	FALSE	0	0	FALSE	2	2	TRUE	0	FALSE	FALSE	TRUE	FALSE	0	0	FALSE	0	FALSE	FALSE	FALSE	FALSE	0	0	FALSE	0	FALSE	FALSE	FALSE	FALSE	6	3	TRUE	3	TRUE	TRUE	FALSE	FALSE	0	0	FALSE	0	FALSE	FALSE	FALSE	FALSE	2	0	FALSE	2	TRUE	FALSE	FALSE	TRUE	2	0	FALSE	2	TRUE	FALSE	FALSE	TRUE	0	0	FALSE
Q8R1Q8_K331_M1_1	1	0	FALSE	1	TRUE	FALSE	FALSE	TRUE	1	1	TRUE	0	FALSE	FALSE	TRUE	FALSE	0	0	FALSE	0	FALSE	FALSE	FALSE	FALSE	2	0	FALSE	2	TRUE	FALSE	FALSE	TRUE	4	1	TRUE	3	TRUE	TRUE	FALSE	FALSE	3	3	TRUE	0	FALSE	FALSE	TRUE	FALSE	2	2	TRUE	2	2	TRUE	0	FALSE	FALSE	TRUE	FALSE	1	1	TRUE	0	FALSE	FALSE	TRUE	FALSE	2	2	TRUE	0	FALSE	FALSE	TRUE	FALSE	1	0	FALSE	1	TRUE	FALSE	FALSE	TRUE	0	0	FALSE	0	FALSE	FALSE	FALSE	FALSE	1	1	TRUE	0	FALSE	FALSE	TRUE	FALSE	0	0	FALSE	0	FALSE	FALSE	FALSE	FALSE	2	2	TRUE
P32261_K261_M1_1	0	0	FALSE	0	FALSE	FALSE	FALSE	FALSE	0	0	FALSE	0	FALSE	FALSE	FALSE	FALSE	0	0	FALSE	0	FALSE	FALSE	FALSE	FALSE	5	2	TRUE	3	TRUE	TRUE	FALSE	FALSE	2	0	FALSE	2	TRUE	FALSE	FALSE	TRUE	1	1	TRUE	0	FALSE	FALSE	TRUE	FALSE	0	0	FALSE	0	0	FALSE	0	FALSE	FALSE	FALSE	FALSE	5	3	TRUE	2	TRUE	TRUE	FALSE	FALSE	5	2	TRUE	3	TRUE	TRUE	FALSE	FALSE	2	1	TRUE	1	TRUE	TRUE	FALSE	FALSE	0	0	FALSE	0	FALSE	FALSE	FALSE	FALSE	0	0	FALSE	0	FALSE	FALSE	FALSE	FALSE	0	0	FALSE	0	FALSE	FALSE	FALSE	FALSE	2	2	TRUE
Q3TMH2_K335_M1_1	1	0	FALSE	1	TRUE	FALSE	FALSE	TRUE	2	1	TRUE	1	TRUE	TRUE	FALSE	FALSE	2	0	FALSE	2	TRUE	FALSE	FALSE	TRUE	5	2	TRUE	3	TRUE	TRUE	FALSE	FALSE	5	2	TRUE	3	TRUE	TRUE	FALSE	FALSE	0	0	FALSE	0	FALSE	FALSE	FALSE	FALSE	0	0	FALSE	0	0	FALSE	0	FALSE	FALSE	FALSE	FALSE	4	3	TRUE	1	TRUE	TRUE	FALSE	FALSE	0	0	FALSE	0	FALSE	FALSE	FALSE	FALSE	0	0	FALSE	0	FALSE	FALSE	FALSE	FALSE	0	0	FALSE	0	FALSE	FALSE	FALSE	FALSE	1	0	FALSE	1	TRUE	FALSE	FALSE	TRUE	2	0	FALSE	2	TRUE	FALSE	FALSE	TRUE	0	0	FALSE
Q00612_K119_M1_1	0	0	FALSE	0	FALSE	FALSE	FALSE	FALSE	4	2	TRUE	2	TRUE	TRUE	FALSE	FALSE	0	0	FALSE	0	FALSE	FALSE	FALSE	FALSE	0	0	FALSE	0	FALSE	FALSE	FALSE	FALSE	2	0	FALSE	2	TRUE	FALSE	FALSE	TRUE	3	3	TRUE	0	FALSE	FALSE	TRUE	FALSE	0	0	FALSE	0	0	FALSE	0	FALSE	FALSE	FALSE	FALSE	1	0	FALSE	1	TRUE	FALSE	FALSE	TRUE	4	2	TRUE	2	TRUE	TRUE	FALSE	FALSE	6	3	TRUE	3	TRUE	TRUE	FALSE	FALSE	0	0	FALSE	0	FALSE	FALSE	FALSE	FALSE	0	0	FALSE	0	FALSE	FALSE	FALSE	FALSE	0	0	FALSE	0	FALSE	FALSE	FALSE	FALSE	2	2	TRUE
Q61768_K862_M1_1	2	1	TRUE	1	TRUE	TRUE	FALSE	FALSE	6	3	TRUE	3	TRUE	TRUE	FALSE	FALSE	2	1	TRUE	1	TRUE	TRUE	FALSE	FALSE	1	0	FALSE	1	TRUE	FALSE	FALSE	TRUE	2	1	TRUE	1	TRUE	TRUE	FALSE	FALSE	0	0	FALSE	0	FALSE	FALSE	FALSE	FALSE	2	2	TRUE	0	0	FALSE	0	FALSE	FALSE	FALSE	FALSE	3	2	TRUE	1	TRUE	TRUE	FALSE	FALSE	0	0	FALSE	0	FALSE	FALSE	FALSE	FALSE	1	1	TRUE	0	FALSE	FALSE	TRUE	FALSE	0	0	FALSE	0	FALSE	FALSE	FALSE	FALSE	0	0	FALSE	0	FALSE	FALSE	FALSE	FALSE	2	1	TRUE	1	TRUE	TRUE	FALSE	FALSE	1	1	TRUE
Q3UZA1_K249_M1_1	0	0	FALSE	0	FALSE	FALSE	FALSE	FALSE	0	0	FALSE	0	FALSE	FALSE	FALSE	FALSE	6	3	TRUE	3	TRUE	TRUE	FALSE	FALSE	0	0	FALSE	0	FALSE	FALSE	FALSE	FALSE	0	0	FALSE	0	FALSE	FALSE	FALSE	FALSE	2	1	TRUE	1	TRUE	TRUE	FALSE	FALSE	0	0	FALSE	1	1	TRUE	0	FALSE	FALSE	TRUE	FALSE	4	2	TRUE	2	TRUE	TRUE	FALSE	FALSE	2	2	TRUE	0	FALSE	FALSE	TRUE	FALSE	2	0	FALSE	2	TRUE	FALSE	FALSE	TRUE	2	1	TRUE	1	TRUE	TRUE	FALSE	FALSE	1	0	FALSE	1	TRUE	FALSE	FALSE	TRUE	0	0	FALSE	0	FALSE	FALSE	FALSE	FALSE	2	2	TRUE
P21981_K464_M1_1	0	0	FALSE	0	FALSE	FALSE	FALSE	FALSE	0	0	FALSE	0	FALSE	FALSE	FALSE	FALSE	1	0	FALSE	1	TRUE	FALSE	FALSE	TRUE	5	2	TRUE	3	TRUE	TRUE	FALSE	FALSE	2	0	FALSE	2	TRUE	FALSE	FALSE	TRUE	3	2	TRUE	1	TRUE	TRUE	FALSE	FALSE	0	0	FALSE	0	0	FALSE	0	FALSE	FALSE	FALSE	FALSE	5	2	TRUE	3	TRUE	TRUE	FALSE	FALSE	3	0	FALSE	3	TRUE	FALSE	FALSE	TRUE	2	0	FALSE	2	TRUE	FALSE	FALSE	TRUE	0	0	FALSE	0	FALSE	FALSE	FALSE	FALSE	0	0	FALSE	0	FALSE	FALSE	FALSE	FALSE	0	0	FALSE	0	FALSE	FALSE	FALSE	FALSE	1	1	TRUE
P49586_K8_M1_1	0	0	FALSE	0	FALSE	FALSE	FALSE	FALSE	6	3	TRUE	3	TRUE	TRUE	FALSE	FALSE	3	1	TRUE	2	TRUE	TRUE	FALSE	FALSE	3	1	TRUE	2	TRUE	TRUE	FALSE	FALSE	1	0	FALSE	1	TRUE	FALSE	FALSE	TRUE	0	0	FALSE	0	FALSE	FALSE	FALSE	FALSE	1	1	TRUE	1	1	TRUE	0	FALSE	FALSE	TRUE	FALSE	5	2	TRUE	3	TRUE	TRUE	FALSE	FALSE	0	0	FALSE	0	FALSE	FALSE	FALSE	FALSE	0	0	FALSE	0	FALSE	FALSE	FALSE	FALSE	0	0	FALSE	0	FALSE	FALSE	FALSE	FALSE	1	0	FALSE	1	TRUE	FALSE	FALSE	TRUE	0	0	FALSE	0	FALSE	FALSE	FALSE	FALSE	1	1	TRUE
P41216_K512_M1_1	0	0	FALSE	0	FALSE	FALSE	FALSE	FALSE	0	0	FALSE	0	FALSE	FALSE	FALSE	FALSE	0	0	FALSE	0	FALSE	FALSE	FALSE	FALSE	6	3	TRUE	3	TRUE	TRUE	FALSE	FALSE	3	0	FALSE	3	TRUE	FALSE	FALSE	TRUE	2	1	TRUE	1	TRUE	TRUE	FALSE	FALSE	0	0	FALSE	1	1	TRUE	0	FALSE	FALSE	TRUE	FALSE	0	0	FALSE	0	FALSE	FALSE	FALSE	FALSE	5	3	TRUE	2	TRUE	TRUE	FALSE	FALSE	5	2	TRUE	3	TRUE	TRUE	FALSE	FALSE	0	0	FALSE	0	FALSE	FALSE	FALSE	FALSE	0	0	FALSE	0	FALSE	FALSE	FALSE	FALSE	0	0	FALSE	0	FALSE	FALSE	FALSE	FALSE	0	0	FALSE
Q7TMY8_K1840_M1_1	1	0	FALSE	1	TRUE	FALSE	FALSE	TRUE	2	2	TRUE	0	FALSE	FALSE	TRUE	FALSE	1	0	FALSE	1	TRUE	FALSE	FALSE	TRUE	5	2	TRUE	3	TRUE	TRUE	FALSE	FALSE	2	0	FALSE	2	TRUE	FALSE	FALSE	TRUE	0	0	FALSE	0	FALSE	FALSE	FALSE	FALSE	1	1	TRUE	0	0	FALSE	0	FALSE	FALSE	FALSE	FALSE	1	0	FALSE	1	TRUE	FALSE	FALSE	TRUE	0	0	FALSE	0	FALSE	FALSE	FALSE	FALSE	4	2	TRUE	2	TRUE	TRUE	FALSE	FALSE	0	0	FALSE	0	FALSE	FALSE	FALSE	FALSE	1	0	FALSE	1	TRUE	FALSE	FALSE	TRUE	4	2	TRUE	2	TRUE	TRUE	FALSE	FALSE	0	0	FALSE
Q9DB20_K51_M1_1	2	0	FALSE	2	TRUE	FALSE	FALSE	TRUE	0	0	FALSE	0	FALSE	FALSE	FALSE	FALSE	0	0	FALSE	0	FALSE	FALSE	FALSE	FALSE	6	3	TRUE	3	TRUE	TRUE	FALSE	FALSE	6	3	TRUE	3	TRUE	TRUE	FALSE	FALSE	0	0	FALSE	0	FALSE	FALSE	FALSE	FALSE	0	0	FALSE	5	3	TRUE	2	TRUE	TRUE	FALSE	FALSE	0	0	FALSE	0	FALSE	FALSE	FALSE	FALSE	0	0	FALSE	0	FALSE	FALSE	FALSE	FALSE	1	1	TRUE	0	FALSE	FALSE	TRUE	FALSE	0	0	FALSE	0	FALSE	FALSE	FALSE	FALSE	0	0	FALSE	0	FALSE	FALSE	FALSE	FALSE	2	2	TRUE	0	FALSE	FALSE	TRUE	FALSE	0	0	FALSE
P14148_K146_M1_1	5	2	TRUE	3	TRUE	TRUE	FALSE	FALSE	1	1	TRUE	0	FALSE	FALSE	TRUE	FALSE	0	0	FALSE	0	FALSE	FALSE	FALSE	FALSE	2	2	TRUE	0	FALSE	FALSE	TRUE	FALSE	1	0	FALSE	1	TRUE	FALSE	FALSE	TRUE	2	2	TRUE	0	FALSE	FALSE	TRUE	FALSE	0	0	FALSE	0	0	FALSE	0	FALSE	FALSE	FALSE	FALSE	0	0	FALSE	0	FALSE	FALSE	FALSE	FALSE	6	3	TRUE	3	TRUE	TRUE	FALSE	FALSE	2	0	FALSE	2	TRUE	FALSE	FALSE	TRUE	0	0	FALSE	0	FALSE	FALSE	FALSE	FALSE	0	0	FALSE	0	FALSE	FALSE	FALSE	FALSE	0	0	FALSE	0	FALSE	FALSE	FALSE	FALSE	3	3	TRUE
O08997_K38_M1_1	0	0	FALSE	0	FALSE	FALSE	FALSE	FALSE	1	0	FALSE	1	TRUE	FALSE	FALSE	TRUE	3	2	TRUE	1	TRUE	TRUE	FALSE	FALSE	2	1	TRUE	1	TRUE	TRUE	FALSE	FALSE	4	1	TRUE	3	TRUE	TRUE	FALSE	FALSE	1	1	TRUE	0	FALSE	FALSE	TRUE	FALSE	1	1	TRUE	0	0	FALSE	0	FALSE	FALSE	FALSE	FALSE	2	1	TRUE	1	TRUE	TRUE	FALSE	FALSE	2	2	TRUE	0	FALSE	FALSE	TRUE	FALSE	4	2	TRUE	2	TRUE	TRUE	FALSE	FALSE	0	0	FALSE	0	FALSE	FALSE	FALSE	FALSE	0	0	FALSE	0	FALSE	FALSE	FALSE	FALSE	0	0	FALSE	0	FALSE	FALSE	FALSE	FALSE	2	2	TRUE
Q68FD5_K1209_M1_1	0	0	FALSE	0	FALSE	FALSE	FALSE	FALSE	1	1	TRUE	0	FALSE	FALSE	TRUE	FALSE	0	0	FALSE	0	FALSE	FALSE	FALSE	FALSE	5	3	TRUE	2	TRUE	TRUE	FALSE	FALSE	6	3	TRUE	3	TRUE	TRUE	FALSE	FALSE	0	0	FALSE	0	FALSE	FALSE	FALSE	FALSE	0	0	FALSE	0	0	FALSE	0	FALSE	FALSE	FALSE	FALSE	3	2	TRUE	1	TRUE	TRUE	FALSE	FALSE	0	0	FALSE	0	FALSE	FALSE	FALSE	FALSE	1	0	FALSE	1	TRUE	FALSE	FALSE	TRUE	0	0	FALSE	0	FALSE	FALSE	FALSE	FALSE	0	0	FALSE	0	FALSE	FALSE	FALSE	FALSE	6	3	TRUE	3	TRUE	TRUE	FALSE	FALSE	0	0	FALSE
P70398_K412_M1_1	1	1	TRUE	0	FALSE	FALSE	TRUE	FALSE	3	2	TRUE	1	TRUE	TRUE	FALSE	FALSE	0	0	FALSE	0	FALSE	FALSE	FALSE	FALSE	6	3	TRUE	3	TRUE	TRUE	FALSE	FALSE	2	1	TRUE	1	TRUE	TRUE	FALSE	FALSE	0	0	FALSE	0	FALSE	FALSE	FALSE	FALSE	3	3	TRUE	0	0	FALSE	0	FALSE	FALSE	FALSE	FALSE	0	0	FALSE	0	FALSE	FALSE	FALSE	FALSE	0	0	FALSE	0	FALSE	FALSE	FALSE	FALSE	3	2	TRUE	1	TRUE	TRUE	FALSE	FALSE	0	0	FALSE	0	FALSE	FALSE	FALSE	FALSE	0	0	FALSE	0	FALSE	FALSE	FALSE	FALSE	4	1	TRUE	3	TRUE	TRUE	FALSE	FALSE	0	0	FALSE
P97315_K59_M1_1	0	0	FALSE	0	FALSE	FALSE	FALSE	FALSE	6	3	TRUE	3	TRUE	TRUE	FALSE	FALSE	3	1	TRUE	2	TRUE	TRUE	FALSE	FALSE	0	0	FALSE	0	FALSE	FALSE	FALSE	FALSE	1	0	FALSE	1	TRUE	FALSE	FALSE	TRUE	0	0	FALSE	0	FALSE	FALSE	FALSE	FALSE	0	0	FALSE	0	0	FALSE	0	FALSE	FALSE	FALSE	FALSE	6	3	TRUE	3	TRUE	TRUE	FALSE	FALSE	0	0	FALSE	0	FALSE	FALSE	FALSE	FALSE	0	0	FALSE	0	FALSE	FALSE	FALSE	FALSE	0	0	FALSE	0	FALSE	FALSE	FALSE	FALSE	0	0	FALSE	0	FALSE	FALSE	FALSE	FALSE	4	1	TRUE	3	TRUE	TRUE	FALSE	FALSE	2	2	TRUE
Q71LX4_K1859_M1_1	0	0	FALSE	0	FALSE	FALSE	FALSE	FALSE	0	0	FALSE	0	FALSE	FALSE	FALSE	FALSE	0	0	FALSE	0	FALSE	FALSE	FALSE	FALSE	1	0	FALSE	1	TRUE	FALSE	FALSE	TRUE	4	2	TRUE	2	TRUE	TRUE	FALSE	FALSE	2	2	TRUE	0	FALSE	FALSE	TRUE	FALSE	0	0	FALSE	1	1	TRUE	0	FALSE	FALSE	TRUE	FALSE	0	0	FALSE	0	FALSE	FALSE	FALSE	FALSE	3	2	TRUE	1	TRUE	TRUE	FALSE	FALSE	3	0	FALSE	3	TRUE	FALSE	FALSE	TRUE	1	0	FALSE	1	TRUE	FALSE	FALSE	TRUE	0	0	FALSE	0	FALSE	FALSE	FALSE	FALSE	5	2	TRUE	3	TRUE	TRUE	FALSE	FALSE	2	2	TRUE
Q8R0X7_K273_M1_1	0	0	FALSE	0	FALSE	FALSE	FALSE	FALSE	3	3	TRUE	0	FALSE	FALSE	TRUE	FALSE	1	0	FALSE	1	TRUE	FALSE	FALSE	TRUE	6	3	TRUE	3	TRUE	TRUE	FALSE	FALSE	1	0	FALSE	1	TRUE	FALSE	FALSE	TRUE	3	3	TRUE	0	FALSE	FALSE	TRUE	FALSE	0	0	FALSE	0	0	FALSE	0	FALSE	FALSE	FALSE	FALSE	0	0	FALSE	0	FALSE	FALSE	FALSE	FALSE	3	1	TRUE	2	TRUE	TRUE	FALSE	FALSE	3	0	FALSE	3	TRUE	FALSE	FALSE	TRUE	0	0	FALSE	0	FALSE	FALSE	FALSE	FALSE	0	0	FALSE	0	FALSE	FALSE	FALSE	FALSE	0	0	FALSE	0	FALSE	FALSE	FALSE	FALSE	2	2	TRUE
Q0P678_K180_M1_1	2	0	FALSE	2	TRUE	FALSE	FALSE	TRUE	5	2	TRUE	3	TRUE	TRUE	FALSE	FALSE	5	2	TRUE	3	TRUE	TRUE	FALSE	FALSE	5	2	TRUE	3	TRUE	TRUE	FALSE	FALSE	2	0	FALSE	2	TRUE	FALSE	FALSE	TRUE	0	0	FALSE	0	FALSE	FALSE	FALSE	FALSE	0	0	FALSE	0	0	FALSE	0	FALSE	FALSE	FALSE	FALSE	3	0	FALSE	3	TRUE	FALSE	FALSE	TRUE	0	0	FALSE	0	FALSE	FALSE	FALSE	FALSE	0	0	FALSE	0	FALSE	FALSE	FALSE	FALSE	0	0	FALSE	0	FALSE	FALSE	FALSE	FALSE	0	0	FALSE	0	FALSE	FALSE	FALSE	FALSE	0	0	FALSE	0	FALSE	FALSE	FALSE	FALSE	0	0	FALSE
Q9D168_K445_M1_1	0	0	FALSE	0	FALSE	FALSE	FALSE	FALSE	6	3	TRUE	3	TRUE	TRUE	FALSE	FALSE	4	1	TRUE	3	TRUE	TRUE	FALSE	FALSE	2	0	FALSE	2	TRUE	FALSE	FALSE	TRUE	2	0	FALSE	2	TRUE	FALSE	FALSE	TRUE	0	0	FALSE	0	FALSE	FALSE	FALSE	FALSE	1	1	TRUE	0	0	FALSE	0	FALSE	FALSE	FALSE	FALSE	3	0	FALSE	3	TRUE	FALSE	FALSE	TRUE	0	0	FALSE	0	FALSE	FALSE	FALSE	FALSE	1	0	FALSE	1	TRUE	FALSE	FALSE	TRUE	0	0	FALSE	0	FALSE	FALSE	FALSE	FALSE	0	0	FALSE	0	FALSE	FALSE	FALSE	FALSE	1	0	FALSE	1	TRUE	FALSE	FALSE	TRUE	2	2	TRUE
Q02053_K443_M1_1	2	0	FALSE	2	TRUE	FALSE	FALSE	TRUE	3	2	TRUE	1	TRUE	TRUE	FALSE	FALSE	3	1	TRUE	2	TRUE	TRUE	FALSE	FALSE	4	2	TRUE	2	TRUE	TRUE	FALSE	FALSE	0	0	FALSE	0	FALSE	FALSE	FALSE	FALSE	1	1	TRUE	0	FALSE	FALSE	TRUE	FALSE	0	0	FALSE	0	0	FALSE	0	FALSE	FALSE	FALSE	FALSE	0	0	FALSE	0	FALSE	FALSE	FALSE	FALSE	0	0	FALSE	0	FALSE	FALSE	FALSE	FALSE	4	1	TRUE	3	TRUE	TRUE	FALSE	FALSE	0	0	FALSE	0	FALSE	FALSE	FALSE	FALSE	0	0	FALSE	0	FALSE	FALSE	FALSE	FALSE	5	2	TRUE	3	TRUE	TRUE	FALSE	FALSE	0	0	FALSE
Q8BSQ9_K511_M1_1	0	0	FALSE	0	FALSE	FALSE	FALSE	FALSE	6	3	TRUE	3	TRUE	TRUE	FALSE	FALSE	5	2	TRUE	3	TRUE	TRUE	FALSE	FALSE	1	0	FALSE	1	TRUE	FALSE	FALSE	TRUE	3	0	FALSE	3	TRUE	FALSE	FALSE	TRUE	0	0	FALSE	0	FALSE	FALSE	FALSE	FALSE	0	0	FALSE	0	0	FALSE	0	FALSE	FALSE	FALSE	FALSE	2	0	FALSE	2	TRUE	FALSE	FALSE	TRUE	0	0	FALSE	0	FALSE	FALSE	FALSE	FALSE	0	0	FALSE	0	FALSE	FALSE	FALSE	FALSE	0	0	FALSE	0	FALSE	FALSE	FALSE	FALSE	0	0	FALSE	0	FALSE	FALSE	FALSE	FALSE	5	2	TRUE	3	TRUE	TRUE	FALSE	FALSE	0	0	FALSE
P23198_K103_M1_1	0	0	FALSE	0	FALSE	FALSE	FALSE	FALSE	4	3	TRUE	1	TRUE	TRUE	FALSE	FALSE	6	3	TRUE	3	TRUE	TRUE	FALSE	FALSE	0	0	FALSE	0	FALSE	FALSE	FALSE	FALSE	3	0	FALSE	3	TRUE	FALSE	FALSE	TRUE	0	0	FALSE	0	FALSE	FALSE	FALSE	FALSE	0	0	FALSE	0	0	FALSE	0	FALSE	FALSE	FALSE	FALSE	6	3	TRUE	3	TRUE	TRUE	FALSE	FALSE	0	0	FALSE	0	FALSE	FALSE	FALSE	FALSE	0	0	FALSE	0	FALSE	FALSE	FALSE	FALSE	0	0	FALSE	0	FALSE	FALSE	FALSE	FALSE	0	0	FALSE	0	FALSE	FALSE	FALSE	FALSE	1	0	FALSE	1	TRUE	FALSE	FALSE	TRUE	2	2	TRUE
Q9QUM9_K102_M1_1	0	0	FALSE	0	FALSE	FALSE	FALSE	FALSE	3	2	TRUE	1	TRUE	TRUE	FALSE	FALSE	0	0	FALSE	0	FALSE	FALSE	FALSE	FALSE	6	3	TRUE	3	TRUE	TRUE	FALSE	FALSE	1	0	FALSE	1	TRUE	FALSE	FALSE	TRUE	2	2	TRUE	0	FALSE	FALSE	TRUE	FALSE	0	0	FALSE	0	0	FALSE	0	FALSE	FALSE	FALSE	FALSE	3	2	TRUE	1	TRUE	TRUE	FALSE	FALSE	4	3	TRUE	1	TRUE	TRUE	FALSE	FALSE	3	1	TRUE	2	TRUE	TRUE	FALSE	FALSE	0	0	FALSE	0	FALSE	FALSE	FALSE	FALSE	0	0	FALSE	0	FALSE	FALSE	FALSE	FALSE	0	0	FALSE	0	FALSE	FALSE	FALSE	FALSE	0	0	FALSE
Q6PDG5_K724_M1_1	2	0	FALSE	2	TRUE	FALSE	FALSE	TRUE	5	3	TRUE	2	TRUE	TRUE	FALSE	FALSE	6	3	TRUE	3	TRUE	TRUE	FALSE	FALSE	2	2	TRUE	0	FALSE	FALSE	TRUE	FALSE	3	0	FALSE	3	TRUE	FALSE	FALSE	TRUE	0	0	FALSE	0	FALSE	FALSE	FALSE	FALSE	0	0	FALSE	0	0	FALSE	0	FALSE	FALSE	FALSE	FALSE	3	1	TRUE	2	TRUE	TRUE	FALSE	FALSE	0	0	FALSE	0	FALSE	FALSE	FALSE	FALSE	0	0	FALSE	0	FALSE	FALSE	FALSE	FALSE	0	0	FALSE	0	FALSE	FALSE	FALSE	FALSE	0	0	FALSE	0	FALSE	FALSE	FALSE	FALSE	0	0	FALSE	0	FALSE	FALSE	FALSE	FALSE	1	1	TRUE
P00493_K103_M1_1	3	0	FALSE	3	TRUE	FALSE	FALSE	TRUE	6	3	TRUE	3	TRUE	TRUE	FALSE	FALSE	5	2	TRUE	3	TRUE	TRUE	FALSE	FALSE	3	1	TRUE	2	TRUE	TRUE	FALSE	FALSE	3	0	FALSE	3	TRUE	FALSE	FALSE	TRUE	0	0	FALSE	0	FALSE	FALSE	FALSE	FALSE	0	0	FALSE	0	0	FALSE	0	FALSE	FALSE	FALSE	FALSE	0	0	FALSE	0	FALSE	FALSE	FALSE	FALSE	0	0	FALSE	0	FALSE	FALSE	FALSE	FALSE	1	0	FALSE	1	TRUE	FALSE	FALSE	TRUE	0	0	FALSE	0	FALSE	FALSE	FALSE	FALSE	0	0	FALSE	0	FALSE	FALSE	FALSE	FALSE	0	0	FALSE	0	FALSE	FALSE	FALSE	FALSE	1	1	TRUE
P70365_K18_M1_1	2	0	FALSE	2	TRUE	FALSE	FALSE	TRUE	6	3	TRUE	3	TRUE	TRUE	FALSE	FALSE	3	1	TRUE	2	TRUE	TRUE	FALSE	FALSE	1	0	FALSE	1	TRUE	FALSE	FALSE	TRUE	2	0	FALSE	2	TRUE	FALSE	FALSE	TRUE	0	0	FALSE	0	FALSE	FALSE	FALSE	FALSE	0	0	FALSE	0	0	FALSE	0	FALSE	FALSE	FALSE	FALSE	4	2	TRUE	2	TRUE	TRUE	FALSE	FALSE	0	0	FALSE	0	FALSE	FALSE	FALSE	FALSE	0	0	FALSE	0	FALSE	FALSE	FALSE	FALSE	0	0	FALSE	0	FALSE	FALSE	FALSE	FALSE	0	0	FALSE	0	FALSE	FALSE	FALSE	FALSE	3	1	TRUE	2	TRUE	TRUE	FALSE	FALSE	1	1	TRUE
Q91YH5_K430_M1_1	2	0	FALSE	2	TRUE	FALSE	FALSE	TRUE	2	1	TRUE	1	TRUE	TRUE	FALSE	FALSE	1	0	FALSE	1	TRUE	FALSE	FALSE	TRUE	6	3	TRUE	3	TRUE	TRUE	FALSE	FALSE	2	2	TRUE	0	FALSE	FALSE	TRUE	FALSE	2	2	TRUE	0	FALSE	FALSE	TRUE	FALSE	0	0	FALSE	0	0	FALSE	0	FALSE	FALSE	FALSE	FALSE	3	1	TRUE	2	TRUE	TRUE	FALSE	FALSE	3	3	TRUE	0	FALSE	FALSE	TRUE	FALSE	0	0	FALSE	0	FALSE	FALSE	FALSE	FALSE	0	0	FALSE	0	FALSE	FALSE	FALSE	FALSE	0	0	FALSE	0	FALSE	FALSE	FALSE	FALSE	0	0	FALSE	0	FALSE	FALSE	FALSE	FALSE	1	1	TRUE
Q91WJ8_K396_M1_1	0	0	FALSE	0	FALSE	FALSE	FALSE	FALSE	5	3	TRUE	2	TRUE	TRUE	FALSE	FALSE	6	3	TRUE	3	TRUE	TRUE	FALSE	FALSE	2	0	FALSE	2	TRUE	FALSE	FALSE	TRUE	2	0	FALSE	2	TRUE	FALSE	FALSE	TRUE	0	0	FALSE	0	FALSE	FALSE	FALSE	FALSE	0	0	FALSE	0	0	FALSE	0	FALSE	FALSE	FALSE	FALSE	3	0	FALSE	3	TRUE	FALSE	FALSE	TRUE	1	0	FALSE	1	TRUE	FALSE	FALSE	TRUE	0	0	FALSE	0	FALSE	FALSE	FALSE	FALSE	0	0	FALSE	0	FALSE	FALSE	FALSE	FALSE	0	0	FALSE	0	FALSE	FALSE	FALSE	FALSE	2	0	FALSE	2	TRUE	FALSE	FALSE	TRUE	1	1	TRUE
Q9CW03_K400_M1_1	1	0	FALSE	1	TRUE	FALSE	FALSE	TRUE	5	3	TRUE	2	TRUE	TRUE	FALSE	FALSE	5	2	TRUE	3	TRUE	TRUE	FALSE	FALSE	4	2	TRUE	2	TRUE	TRUE	FALSE	FALSE	1	0	FALSE	1	TRUE	FALSE	FALSE	TRUE	0	0	FALSE	0	FALSE	FALSE	FALSE	FALSE	0	0	FALSE	0	0	FALSE	0	FALSE	FALSE	FALSE	FALSE	2	0	FALSE	2	TRUE	FALSE	FALSE	TRUE	1	1	TRUE	0	FALSE	FALSE	TRUE	FALSE	1	1	TRUE	0	FALSE	FALSE	TRUE	FALSE	0	0	FALSE	0	FALSE	FALSE	FALSE	FALSE	0	0	FALSE	0	FALSE	FALSE	FALSE	FALSE	0	0	FALSE	0	FALSE	FALSE	FALSE	FALSE	2	2	TRUE
P50446_K157_M1_1	3	0	FALSE	3	TRUE	FALSE	FALSE	TRUE	1	0	FALSE	1	TRUE	FALSE	FALSE	TRUE	0	0	FALSE	0	FALSE	FALSE	FALSE	FALSE	1	0	FALSE	1	TRUE	FALSE	FALSE	TRUE	1	0	FALSE	1	TRUE	FALSE	FALSE	TRUE	2	2	TRUE	0	FALSE	FALSE	TRUE	FALSE	0	0	FALSE	1	1	TRUE	0	FALSE	FALSE	TRUE	FALSE	5	2	TRUE	3	TRUE	TRUE	FALSE	FALSE	1	0	FALSE	1	TRUE	FALSE	FALSE	TRUE	0	0	FALSE	0	FALSE	FALSE	FALSE	FALSE	3	1	TRUE	2	TRUE	TRUE	FALSE	FALSE	4	1	TRUE	3	TRUE	TRUE	FALSE	FALSE	0	0	FALSE	0	FALSE	FALSE	FALSE	FALSE	0	0	FALSE
Q9CR86_K69_M1_1	0	0	FALSE	0	FALSE	FALSE	FALSE	FALSE	5	2	TRUE	3	TRUE	TRUE	FALSE	FALSE	1	0	FALSE	1	TRUE	FALSE	FALSE	TRUE	2	0	FALSE	2	TRUE	FALSE	FALSE	TRUE	0	0	FALSE	0	FALSE	FALSE	FALSE	FALSE	1	1	TRUE	0	FALSE	FALSE	TRUE	FALSE	0	0	FALSE	0	0	FALSE	0	FALSE	FALSE	FALSE	FALSE	3	2	TRUE	1	TRUE	TRUE	FALSE	FALSE	3	3	TRUE	0	FALSE	FALSE	TRUE	FALSE	3	0	FALSE	3	TRUE	FALSE	FALSE	TRUE	0	0	FALSE	0	FALSE	FALSE	FALSE	FALSE	0	0	FALSE	0	FALSE	FALSE	FALSE	FALSE	2	1	TRUE	1	TRUE	TRUE	FALSE	FALSE	2	2	TRUE
P22315_K137_M1_1	3	0	FALSE	3	TRUE	FALSE	FALSE	TRUE	2	2	TRUE	0	FALSE	FALSE	TRUE	FALSE	0	0	FALSE	0	FALSE	FALSE	FALSE	FALSE	6	3	TRUE	3	TRUE	TRUE	FALSE	FALSE	3	0	FALSE	3	TRUE	FALSE	FALSE	TRUE	0	0	FALSE	0	FALSE	FALSE	FALSE	FALSE	0	0	FALSE	0	0	FALSE	0	FALSE	FALSE	FALSE	FALSE	1	0	FALSE	1	TRUE	FALSE	FALSE	TRUE	0	0	FALSE	0	FALSE	FALSE	FALSE	FALSE	3	2	TRUE	1	TRUE	TRUE	FALSE	FALSE	0	0	FALSE	0	FALSE	FALSE	FALSE	FALSE	0	0	FALSE	0	FALSE	FALSE	FALSE	FALSE	4	1	TRUE	3	TRUE	TRUE	FALSE	FALSE	0	0	FALSE
Q68FL6_K868_M1_1	3	0	FALSE	3	TRUE	FALSE	FALSE	TRUE	2	2	TRUE	0	FALSE	FALSE	TRUE	FALSE	3	1	TRUE	2	TRUE	TRUE	FALSE	FALSE	6	3	TRUE	3	TRUE	TRUE	FALSE	FALSE	3	0	FALSE	3	TRUE	FALSE	FALSE	TRUE	2	1	TRUE	1	TRUE	TRUE	FALSE	FALSE	0	0	FALSE	0	0	FALSE	0	FALSE	FALSE	FALSE	FALSE	0	0	FALSE	0	FALSE	FALSE	FALSE	FALSE	0	0	FALSE	0	FALSE	FALSE	FALSE	FALSE	3	1	TRUE	2	TRUE	TRUE	FALSE	FALSE	0	0	FALSE	0	FALSE	FALSE	FALSE	FALSE	0	0	FALSE	0	FALSE	FALSE	FALSE	FALSE	0	0	FALSE	0	FALSE	FALSE	FALSE	FALSE	0	0	FALSE
P25688_K296_M1_1	3	0	FALSE	3	TRUE	FALSE	FALSE	TRUE	2	1	TRUE	1	TRUE	TRUE	FALSE	FALSE	2	0	FALSE	2	TRUE	FALSE	FALSE	TRUE	6	3	TRUE	3	TRUE	TRUE	FALSE	FALSE	0	0	FALSE	0	FALSE	FALSE	FALSE	FALSE	3	3	TRUE	0	FALSE	FALSE	TRUE	FALSE	0	0	FALSE	2	2	TRUE	0	FALSE	FALSE	TRUE	FALSE	0	0	FALSE	0	FALSE	FALSE	FALSE	FALSE	2	0	FALSE	2	TRUE	FALSE	FALSE	TRUE	1	1	TRUE	0	FALSE	FALSE	TRUE	FALSE	0	0	FALSE	0	FALSE	FALSE	FALSE	FALSE	0	0	FALSE	0	FALSE	FALSE	FALSE	FALSE	0	0	FALSE	0	FALSE	FALSE	FALSE	FALSE	0	0	FALSE
Q8C196_K1360_M1_1	2	0	FALSE	2	TRUE	FALSE	FALSE	TRUE	6	3	TRUE	3	TRUE	TRUE	FALSE	FALSE	4	1	TRUE	3	TRUE	TRUE	FALSE	FALSE	6	3	TRUE	3	TRUE	TRUE	FALSE	FALSE	0	0	FALSE	0	FALSE	FALSE	FALSE	FALSE	0	0	FALSE	0	FALSE	FALSE	FALSE	FALSE	0	0	FALSE	2	2	TRUE	0	FALSE	FALSE	TRUE	FALSE	0	0	FALSE	0	FALSE	FALSE	FALSE	FALSE	1	0	FALSE	1	TRUE	FALSE	FALSE	TRUE	0	0	FALSE	0	FALSE	FALSE	FALSE	FALSE	0	0	FALSE	0	FALSE	FALSE	FALSE	FALSE	0	0	FALSE	0	FALSE	FALSE	FALSE	FALSE	0	0	FALSE	0	FALSE	FALSE	FALSE	FALSE	0	0	FALSE
Q8BH00_K337_M1_1	0	0	FALSE	0	FALSE	FALSE	FALSE	FALSE	1	1	TRUE	0	FALSE	FALSE	TRUE	FALSE	3	0	FALSE	3	TRUE	FALSE	FALSE	TRUE	6	3	TRUE	3	TRUE	TRUE	FALSE	FALSE	6	3	TRUE	3	TRUE	TRUE	FALSE	FALSE	0	0	FALSE	0	FALSE	FALSE	FALSE	FALSE	0	0	FALSE	2	2	TRUE	0	FALSE	FALSE	TRUE	FALSE	0	0	FALSE	0	FALSE	FALSE	FALSE	FALSE	3	0	FALSE	3	TRUE	FALSE	FALSE	TRUE	0	0	FALSE	0	FALSE	FALSE	FALSE	FALSE	0	0	FALSE	0	FALSE	FALSE	FALSE	FALSE	0	0	FALSE	0	FALSE	FALSE	FALSE	FALSE	0	0	FALSE	0	FALSE	FALSE	FALSE	FALSE	0	0	FALSE
P32020_K534_M1_1	0	0	FALSE	0	FALSE	FALSE	FALSE	FALSE	5	3	TRUE	2	TRUE	TRUE	FALSE	FALSE	0	0	FALSE	0	FALSE	FALSE	FALSE	FALSE	6	3	TRUE	3	TRUE	TRUE	FALSE	FALSE	6	3	TRUE	3	TRUE	TRUE	FALSE	FALSE	0	0	FALSE	0	FALSE	FALSE	FALSE	FALSE	0	0	FALSE	0	0	FALSE	0	FALSE	FALSE	FALSE	FALSE	2	1	TRUE	1	TRUE	TRUE	FALSE	FALSE	0	0	FALSE	0	FALSE	FALSE	FALSE	FALSE	0	0	FALSE	0	FALSE	FALSE	FALSE	FALSE	0	0	FALSE	0	FALSE	FALSE	FALSE	FALSE	0	0	FALSE	0	FALSE	FALSE	FALSE	FALSE	2	0	FALSE	2	TRUE	FALSE	FALSE	TRUE	0	0	FALSE
Q99LB7_K286_M1_1	6	3	TRUE	3	TRUE	TRUE	FALSE	FALSE	0	0	FALSE	0	FALSE	FALSE	FALSE	FALSE	0	0	FALSE	0	FALSE	FALSE	FALSE	FALSE	6	3	TRUE	3	TRUE	TRUE	FALSE	FALSE	6	3	TRUE	3	TRUE	TRUE	FALSE	FALSE	0	0	FALSE	0	FALSE	FALSE	FALSE	FALSE	0	0	FALSE	1	1	TRUE	0	FALSE	FALSE	TRUE	FALSE	0	0	FALSE	0	FALSE	FALSE	FALSE	FALSE	0	0	FALSE	0	FALSE	FALSE	FALSE	FALSE	1	1	TRUE	0	FALSE	FALSE	TRUE	FALSE	0	0	FALSE	0	FALSE	FALSE	FALSE	FALSE	0	0	FALSE	0	FALSE	FALSE	FALSE	FALSE	1	0	FALSE	1	TRUE	FALSE	FALSE	TRUE	0	0	FALSE
Q02566_K665_M1_1	0	0	FALSE	0	FALSE	FALSE	FALSE	FALSE	0	0	FALSE	0	FALSE	FALSE	FALSE	FALSE	0	0	FALSE	0	FALSE	FALSE	FALSE	FALSE	0	0	FALSE	0	FALSE	FALSE	FALSE	FALSE	0	0	FALSE	0	FALSE	FALSE	FALSE	FALSE	4	3	TRUE	1	TRUE	TRUE	FALSE	FALSE	0	0	FALSE	6	3	TRUE	3	TRUE	TRUE	FALSE	FALSE	6	3	TRUE	3	TRUE	TRUE	FALSE	FALSE	0	0	FALSE	0	FALSE	FALSE	FALSE	FALSE	0	0	FALSE	0	FALSE	FALSE	FALSE	FALSE	2	1	TRUE	1	TRUE	TRUE	FALSE	FALSE	3	0	FALSE	3	TRUE	FALSE	FALSE	TRUE	0	0	FALSE	0	FALSE	FALSE	FALSE	FALSE	0	0	FALSE
Q02566_K43_M1_1	0	0	FALSE	0	FALSE	FALSE	FALSE	FALSE	0	0	FALSE	0	FALSE	FALSE	FALSE	FALSE	0	0	FALSE	0	FALSE	FALSE	FALSE	FALSE	0	0	FALSE	0	FALSE	FALSE	FALSE	FALSE	0	0	FALSE	0	FALSE	FALSE	FALSE	FALSE	5	3	TRUE	2	TRUE	TRUE	FALSE	FALSE	0	0	FALSE	6	3	TRUE	3	TRUE	TRUE	FALSE	FALSE	6	3	TRUE	3	TRUE	TRUE	FALSE	FALSE	1	1	TRUE	0	FALSE	FALSE	TRUE	FALSE	0	0	FALSE	0	FALSE	FALSE	FALSE	FALSE	0	0	FALSE	0	FALSE	FALSE	FALSE	FALSE	3	0	FALSE	3	TRUE	FALSE	FALSE	TRUE	0	0	FALSE	0	FALSE	FALSE	FALSE	FALSE	0	0	FALSE
Q91W43_K669_M1_1	0	0	FALSE	0	FALSE	FALSE	FALSE	FALSE	0	0	FALSE	0	FALSE	FALSE	FALSE	FALSE	1	0	FALSE	1	TRUE	FALSE	FALSE	TRUE	6	3	TRUE	3	TRUE	TRUE	FALSE	FALSE	6	3	TRUE	3	TRUE	TRUE	FALSE	FALSE	0	0	FALSE	0	FALSE	FALSE	FALSE	FALSE	0	0	FALSE	0	0	FALSE	0	FALSE	FALSE	FALSE	FALSE	0	0	FALSE	0	FALSE	FALSE	FALSE	FALSE	2	0	FALSE	2	TRUE	FALSE	FALSE	TRUE	0	0	FALSE	0	FALSE	FALSE	FALSE	FALSE	0	0	FALSE	0	FALSE	FALSE	FALSE	FALSE	0	0	FALSE	0	FALSE	FALSE	FALSE	FALSE	6	3	TRUE	3	TRUE	TRUE	FALSE	FALSE	0	0	FALSE
Q7TNE1_K397_M1_1	0	0	FALSE	0	FALSE	FALSE	FALSE	FALSE	0	0	FALSE	0	FALSE	FALSE	FALSE	FALSE	0	0	FALSE	0	FALSE	FALSE	FALSE	FALSE	6	3	TRUE	3	TRUE	TRUE	FALSE	FALSE	6	3	TRUE	3	TRUE	TRUE	FALSE	FALSE	0	0	FALSE	0	FALSE	FALSE	FALSE	FALSE	0	0	FALSE	0	0	FALSE	0	FALSE	FALSE	FALSE	FALSE	0	0	FALSE	0	FALSE	FALSE	FALSE	FALSE	0	0	FALSE	0	FALSE	FALSE	FALSE	FALSE	6	3	TRUE	3	TRUE	TRUE	FALSE	FALSE	0	0	FALSE	0	FALSE	FALSE	FALSE	FALSE	0	0	FALSE	0	FALSE	FALSE	FALSE	FALSE	3	1	TRUE	2	TRUE	TRUE	FALSE	FALSE	0	0	FALSE
A2ASS6_K28217_M1_1	0	0	FALSE	0	FALSE	FALSE	FALSE	FALSE	0	0	FALSE	0	FALSE	FALSE	FALSE	FALSE	0	0	FALSE	0	FALSE	FALSE	FALSE	FALSE	0	0	FALSE	0	FALSE	FALSE	FALSE	FALSE	0	0	FALSE	0	FALSE	FALSE	FALSE	FALSE	0	0	FALSE	0	FALSE	FALSE	FALSE	FALSE	0	0	FALSE	6	3	TRUE	3	TRUE	TRUE	FALSE	FALSE	1	1	TRUE	0	FALSE	FALSE	TRUE	FALSE	2	2	TRUE	0	FALSE	FALSE	TRUE	FALSE	0	0	FALSE	0	FALSE	FALSE	FALSE	FALSE	6	3	TRUE	3	TRUE	TRUE	FALSE	FALSE	6	3	TRUE	3	TRUE	TRUE	FALSE	FALSE	0	0	FALSE	0	FALSE	FALSE	FALSE	FALSE	0	0	FALSE
P15105_K103_M1_1	0	0	FALSE	0	FALSE	FALSE	FALSE	FALSE	0	0	FALSE	0	FALSE	FALSE	FALSE	FALSE	0	0	FALSE	0	FALSE	FALSE	FALSE	FALSE	6	3	TRUE	3	TRUE	TRUE	FALSE	FALSE	4	2	TRUE	2	TRUE	TRUE	FALSE	FALSE	2	2	TRUE	0	FALSE	FALSE	TRUE	FALSE	0	0	FALSE	0	0	FALSE	0	FALSE	FALSE	FALSE	FALSE	0	0	FALSE	0	FALSE	FALSE	FALSE	FALSE	0	0	FALSE	0	FALSE	FALSE	FALSE	FALSE	3	3	TRUE	0	FALSE	FALSE	TRUE	FALSE	0	0	FALSE	0	FALSE	FALSE	FALSE	FALSE	0	0	FALSE	0	FALSE	FALSE	FALSE	FALSE	6	3	TRUE	3	TRUE	TRUE	FALSE	FALSE	0	0	FALSE
P04247_K51_M1_1	0	0	FALSE	0	FALSE	FALSE	FALSE	FALSE	0	0	FALSE	0	FALSE	FALSE	FALSE	FALSE	0	0	FALSE	0	FALSE	FALSE	FALSE	FALSE	0	0	FALSE	0	FALSE	FALSE	FALSE	FALSE	0	0	FALSE	0	FALSE	FALSE	FALSE	FALSE	0	0	FALSE	0	FALSE	FALSE	FALSE	FALSE	0	0	FALSE	6	3	TRUE	3	TRUE	TRUE	FALSE	FALSE	3	2	TRUE	1	TRUE	TRUE	FALSE	FALSE	0	0	FALSE	0	FALSE	FALSE	FALSE	FALSE	0	0	FALSE	0	FALSE	FALSE	FALSE	FALSE	6	3	TRUE	3	TRUE	TRUE	FALSE	FALSE	6	3	TRUE	3	TRUE	TRUE	FALSE	FALSE	0	0	FALSE	0	FALSE	FALSE	FALSE	FALSE	0	0	FALSE
A2ASS6_K23978_M1_1	0	0	FALSE	0	FALSE	FALSE	FALSE	FALSE	0	0	FALSE	0	FALSE	FALSE	FALSE	FALSE	0	0	FALSE	0	FALSE	FALSE	FALSE	FALSE	0	0	FALSE	0	FALSE	FALSE	FALSE	FALSE	0	0	FALSE	0	FALSE	FALSE	FALSE	FALSE	0	0	FALSE	0	FALSE	FALSE	FALSE	FALSE	0	0	FALSE	6	3	TRUE	3	TRUE	TRUE	FALSE	FALSE	2	0	FALSE	2	TRUE	FALSE	FALSE	TRUE	1	1	TRUE	0	FALSE	FALSE	TRUE	FALSE	0	0	FALSE	0	FALSE	FALSE	FALSE	FALSE	6	3	TRUE	3	TRUE	TRUE	FALSE	FALSE	6	3	TRUE	3	TRUE	TRUE	FALSE	FALSE	0	0	FALSE	0	FALSE	FALSE	FALSE	FALSE	0	0	FALSE
Q8VCR2_K254_M1_1	3	3	TRUE	0	FALSE	FALSE	TRUE	FALSE	2	2	TRUE	0	FALSE	FALSE	TRUE	FALSE	0	0	FALSE	0	FALSE	FALSE	FALSE	FALSE	3	1	TRUE	2	TRUE	TRUE	FALSE	FALSE	2	0	FALSE	2	TRUE	FALSE	FALSE	TRUE	1	1	TRUE	0	FALSE	FALSE	TRUE	FALSE	2	2	TRUE	3	1	TRUE	2	TRUE	TRUE	FALSE	FALSE	0	0	FALSE	0	FALSE	FALSE	FALSE	FALSE	0	0	FALSE	0	FALSE	FALSE	FALSE	FALSE	1	1	TRUE	0	FALSE	FALSE	TRUE	FALSE	1	0	FALSE	1	TRUE	FALSE	FALSE	TRUE	0	0	FALSE	0	FALSE	FALSE	FALSE	FALSE	2	0	FALSE	2	TRUE	FALSE	FALSE	TRUE	1	1	TRUE
Q64521_K436_M1_1	0	0	FALSE	0	FALSE	FALSE	FALSE	FALSE	2	1	TRUE	1	TRUE	TRUE	FALSE	FALSE	0	0	FALSE	0	FALSE	FALSE	FALSE	FALSE	6	3	TRUE	3	TRUE	TRUE	FALSE	FALSE	3	3	TRUE	0	FALSE	FALSE	TRUE	FALSE	1	1	TRUE	0	FALSE	FALSE	TRUE	FALSE	0	0	FALSE	0	0	FALSE	0	FALSE	FALSE	FALSE	FALSE	0	0	FALSE	0	FALSE	FALSE	FALSE	FALSE	0	0	FALSE	0	FALSE	FALSE	FALSE	FALSE	3	3	TRUE	0	FALSE	FALSE	TRUE	FALSE	3	3	TRUE	0	FALSE	FALSE	TRUE	FALSE	0	0	FALSE	0	FALSE	FALSE	FALSE	FALSE	3	1	TRUE	2	TRUE	TRUE	FALSE	FALSE	0	0	FALSE
Q9DBM2_K172_M1_1	0	0	FALSE	0	FALSE	FALSE	FALSE	FALSE	6	3	TRUE	3	TRUE	TRUE	FALSE	FALSE	0	0	FALSE	0	FALSE	FALSE	FALSE	FALSE	5	3	TRUE	2	TRUE	TRUE	FALSE	FALSE	5	2	TRUE	3	TRUE	TRUE	FALSE	FALSE	0	0	FALSE	0	FALSE	FALSE	FALSE	FALSE	0	0	FALSE	0	0	FALSE	0	FALSE	FALSE	FALSE	FALSE	0	0	FALSE	0	FALSE	FALSE	FALSE	FALSE	0	0	FALSE	0	FALSE	FALSE	FALSE	FALSE	5	3	TRUE	2	TRUE	TRUE	FALSE	FALSE	0	0	FALSE	0	FALSE	FALSE	FALSE	FALSE	0	0	FALSE	0	FALSE	FALSE	FALSE	FALSE	0	0	FALSE	0	FALSE	FALSE	FALSE	FALSE	0	0	FALSE
Q5SX40_K664_M1_1	0	0	FALSE	0	FALSE	FALSE	FALSE	FALSE	0	0	FALSE	0	FALSE	FALSE	FALSE	FALSE	0	0	FALSE	0	FALSE	FALSE	FALSE	FALSE	0	0	FALSE	0	FALSE	FALSE	FALSE	FALSE	0	0	FALSE	0	FALSE	FALSE	FALSE	FALSE	2	0	FALSE	2	TRUE	FALSE	FALSE	TRUE	0	0	FALSE	0	0	FALSE	0	FALSE	FALSE	FALSE	FALSE	3	2	TRUE	1	TRUE	TRUE	FALSE	FALSE	1	1	TRUE	0	FALSE	FALSE	TRUE	FALSE	3	3	TRUE	0	FALSE	FALSE	TRUE	FALSE	6	3	TRUE	3	TRUE	TRUE	FALSE	FALSE	6	3	TRUE	3	TRUE	TRUE	FALSE	FALSE	0	0	FALSE	0	FALSE	FALSE	FALSE	FALSE	0	0	FALSE
P47199_K210_M1_1	0	0	FALSE	0	FALSE	FALSE	FALSE	FALSE	0	0	FALSE	0	FALSE	FALSE	FALSE	FALSE	1	0	FALSE	1	TRUE	FALSE	FALSE	TRUE	6	3	TRUE	3	TRUE	TRUE	FALSE	FALSE	6	3	TRUE	3	TRUE	TRUE	FALSE	FALSE	0	0	FALSE	0	FALSE	FALSE	FALSE	FALSE	0	0	FALSE	0	0	FALSE	0	FALSE	FALSE	FALSE	FALSE	0	0	FALSE	0	FALSE	FALSE	FALSE	FALSE	1	0	FALSE	1	TRUE	FALSE	FALSE	TRUE	5	2	TRUE	3	TRUE	TRUE	FALSE	FALSE	2	2	TRUE	0	FALSE	FALSE	TRUE	FALSE	0	0	FALSE	0	FALSE	FALSE	FALSE	FALSE	0	0	FALSE	0	FALSE	FALSE	FALSE	FALSE	0	0	FALSE
Q9DBM2_K586_M1_1	0	0	FALSE	0	FALSE	FALSE	FALSE	FALSE	6	3	TRUE	3	TRUE	TRUE	FALSE	FALSE	0	0	FALSE	0	FALSE	FALSE	FALSE	FALSE	6	3	TRUE	3	TRUE	TRUE	FALSE	FALSE	6	3	TRUE	3	TRUE	TRUE	FALSE	FALSE	0	0	FALSE	0	FALSE	FALSE	FALSE	FALSE	0	0	FALSE	0	0	FALSE	0	FALSE	FALSE	FALSE	FALSE	0	0	FALSE	0	FALSE	FALSE	FALSE	FALSE	0	0	FALSE	0	FALSE	FALSE	FALSE	FALSE	3	3	TRUE	0	FALSE	FALSE	TRUE	FALSE	0	0	FALSE	0	FALSE	FALSE	FALSE	FALSE	0	0	FALSE	0	FALSE	FALSE	FALSE	FALSE	0	0	FALSE	0	FALSE	FALSE	FALSE	FALSE	0	0	FALSE
P11404_K97_M1_1	0	0	FALSE	0	FALSE	FALSE	FALSE	FALSE	0	0	FALSE	0	FALSE	FALSE	FALSE	FALSE	0	0	FALSE	0	FALSE	FALSE	FALSE	FALSE	0	0	FALSE	0	FALSE	FALSE	FALSE	FALSE	1	1	TRUE	0	FALSE	FALSE	TRUE	FALSE	0	0	FALSE	0	FALSE	FALSE	FALSE	FALSE	3	3	TRUE	6	3	TRUE	3	TRUE	TRUE	FALSE	FALSE	0	0	FALSE	0	FALSE	FALSE	FALSE	FALSE	0	0	FALSE	0	FALSE	FALSE	FALSE	FALSE	6	3	TRUE	3	TRUE	TRUE	FALSE	FALSE	1	0	FALSE	1	TRUE	FALSE	FALSE	TRUE	4	1	TRUE	3	TRUE	TRUE	FALSE	FALSE	0	0	FALSE	0	FALSE	FALSE	FALSE	FALSE	0	0	FALSE
Q9R0H0_K216_M1_1	0	0	FALSE	0	FALSE	FALSE	FALSE	FALSE	6	3	TRUE	3	TRUE	TRUE	FALSE	FALSE	0	0	FALSE	0	FALSE	FALSE	FALSE	FALSE	6	3	TRUE	3	TRUE	TRUE	FALSE	FALSE	6	3	TRUE	3	TRUE	TRUE	FALSE	FALSE	0	0	FALSE	0	FALSE	FALSE	FALSE	FALSE	0	0	FALSE	0	0	FALSE	0	FALSE	FALSE	FALSE	FALSE	0	0	FALSE	0	FALSE	FALSE	FALSE	FALSE	0	0	FALSE	0	FALSE	FALSE	FALSE	FALSE	2	0	FALSE	2	TRUE	FALSE	FALSE	TRUE	1	1	TRUE	0	FALSE	FALSE	TRUE	FALSE	0	0	FALSE	0	FALSE	FALSE	FALSE	FALSE	0	0	FALSE	0	FALSE	FALSE	FALSE	FALSE	0	0	FALSE
Q9DBT9_K427_M1_1	1	0	FALSE	1	TRUE	FALSE	FALSE	TRUE	2	1	TRUE	1	TRUE	TRUE	FALSE	FALSE	3	0	FALSE	3	TRUE	FALSE	FALSE	TRUE	6	3	TRUE	3	TRUE	TRUE	FALSE	FALSE	6	3	TRUE	3	TRUE	TRUE	FALSE	FALSE	0	0	FALSE	0	FALSE	FALSE	FALSE	FALSE	0	0	FALSE	3	3	TRUE	0	FALSE	FALSE	TRUE	FALSE	0	0	FALSE	0	FALSE	FALSE	FALSE	FALSE	0	0	FALSE	0	FALSE	FALSE	FALSE	FALSE	0	0	FALSE	0	FALSE	FALSE	FALSE	FALSE	0	0	FALSE	0	FALSE	FALSE	FALSE	FALSE	0	0	FALSE	0	FALSE	FALSE	FALSE	FALSE	0	0	FALSE	0	FALSE	FALSE	FALSE	FALSE	0	0	FALSE
A2ASS6_K30596_M1_1	0	0	FALSE	0	FALSE	FALSE	FALSE	FALSE	0	0	FALSE	0	FALSE	FALSE	FALSE	FALSE	0	0	FALSE	0	FALSE	FALSE	FALSE	FALSE	0	0	FALSE	0	FALSE	FALSE	FALSE	FALSE	0	0	FALSE	0	FALSE	FALSE	FALSE	FALSE	0	0	FALSE	0	FALSE	FALSE	FALSE	FALSE	0	0	FALSE	6	3	TRUE	3	TRUE	TRUE	FALSE	FALSE	2	1	TRUE	1	TRUE	TRUE	FALSE	FALSE	0	0	FALSE	0	FALSE	FALSE	FALSE	FALSE	1	1	TRUE	0	FALSE	FALSE	TRUE	FALSE	6	3	TRUE	3	TRUE	TRUE	FALSE	FALSE	6	3	TRUE	3	TRUE	TRUE	FALSE	FALSE	0	0	FALSE	0	FALSE	FALSE	FALSE	FALSE	0	0	FALSE
Q91Z83_K397_M1_1	0	0	FALSE	0	FALSE	FALSE	FALSE	FALSE	0	0	FALSE	0	FALSE	FALSE	FALSE	FALSE	0	0	FALSE	0	FALSE	FALSE	FALSE	FALSE	0	0	FALSE	0	FALSE	FALSE	FALSE	FALSE	0	0	FALSE	0	FALSE	FALSE	FALSE	FALSE	0	0	FALSE	0	FALSE	FALSE	FALSE	FALSE	0	0	FALSE	6	3	TRUE	3	TRUE	TRUE	FALSE	FALSE	6	3	TRUE	3	TRUE	TRUE	FALSE	FALSE	0	0	FALSE	0	FALSE	FALSE	FALSE	FALSE	0	0	FALSE	0	FALSE	FALSE	FALSE	FALSE	3	0	FALSE	3	TRUE	FALSE	FALSE	TRUE	6	3	TRUE	3	TRUE	TRUE	FALSE	FALSE	0	0	FALSE	0	FALSE	FALSE	FALSE	FALSE	0	0	FALSE
Q9QXX4_K18_M1_1	4	1	TRUE	3	TRUE	TRUE	FALSE	FALSE	0	0	FALSE	0	FALSE	FALSE	FALSE	FALSE	0	0	FALSE	0	FALSE	FALSE	FALSE	FALSE	6	3	TRUE	3	TRUE	TRUE	FALSE	FALSE	6	3	TRUE	3	TRUE	TRUE	FALSE	FALSE	0	0	FALSE	0	FALSE	FALSE	FALSE	FALSE	0	0	FALSE	5	3	TRUE	2	TRUE	TRUE	FALSE	FALSE	0	0	FALSE	0	FALSE	FALSE	FALSE	FALSE	0	0	FALSE	0	FALSE	FALSE	FALSE	FALSE	0	0	FALSE	0	FALSE	FALSE	FALSE	FALSE	0	0	FALSE	0	FALSE	FALSE	FALSE	FALSE	0	0	FALSE	0	FALSE	FALSE	FALSE	FALSE	0	0	FALSE	0	FALSE	FALSE	FALSE	FALSE	0	0	FALSE
P46656_K70_M1_1	0	0	FALSE	0	FALSE	FALSE	FALSE	FALSE	3	3	TRUE	0	FALSE	FALSE	TRUE	FALSE	0	0	FALSE	0	FALSE	FALSE	FALSE	FALSE	6	3	TRUE	3	TRUE	TRUE	FALSE	FALSE	1	1	TRUE	0	FALSE	FALSE	TRUE	FALSE	0	0	FALSE	0	FALSE	FALSE	FALSE	FALSE	3	3	TRUE	0	0	FALSE	0	FALSE	FALSE	FALSE	FALSE	0	0	FALSE	0	FALSE	FALSE	FALSE	FALSE	0	0	FALSE	0	FALSE	FALSE	FALSE	FALSE	6	3	TRUE	3	TRUE	TRUE	FALSE	FALSE	0	0	FALSE	0	FALSE	FALSE	FALSE	FALSE	0	0	FALSE	0	FALSE	FALSE	FALSE	FALSE	0	0	FALSE	0	FALSE	FALSE	FALSE	FALSE	2	2	TRUE
A2ASS6_K27130_M1_1	0	0	FALSE	0	FALSE	FALSE	FALSE	FALSE	0	0	FALSE	0	FALSE	FALSE	FALSE	FALSE	0	0	FALSE	0	FALSE	FALSE	FALSE	FALSE	0	0	FALSE	0	FALSE	FALSE	FALSE	FALSE	0	0	FALSE	0	FALSE	FALSE	FALSE	FALSE	0	0	FALSE	0	FALSE	FALSE	FALSE	FALSE	0	0	FALSE	6	3	TRUE	3	TRUE	TRUE	FALSE	FALSE	2	1	TRUE	1	TRUE	TRUE	FALSE	FALSE	1	1	TRUE	0	FALSE	FALSE	TRUE	FALSE	0	0	FALSE	0	FALSE	FALSE	FALSE	FALSE	6	3	TRUE	3	TRUE	TRUE	FALSE	FALSE	6	3	TRUE	3	TRUE	TRUE	FALSE	FALSE	0	0	FALSE	0	FALSE	FALSE	FALSE	FALSE	0	0	FALSE
Q5SX39_K1842_M1_1	0	0	FALSE	0	FALSE	FALSE	FALSE	FALSE	0	0	FALSE	0	FALSE	FALSE	FALSE	FALSE	0	0	FALSE	0	FALSE	FALSE	FALSE	FALSE	0	0	FALSE	0	FALSE	FALSE	FALSE	FALSE	0	0	FALSE	0	FALSE	FALSE	FALSE	FALSE	0	0	FALSE	0	FALSE	FALSE	FALSE	FALSE	0	0	FALSE	0	0	FALSE	0	FALSE	FALSE	FALSE	FALSE	3	0	FALSE	3	TRUE	FALSE	FALSE	TRUE	5	3	TRUE	2	TRUE	TRUE	FALSE	FALSE	4	2	TRUE	2	TRUE	TRUE	FALSE	FALSE	6	3	TRUE	3	TRUE	TRUE	FALSE	FALSE	3	0	FALSE	3	TRUE	FALSE	FALSE	TRUE	0	0	FALSE	0	FALSE	FALSE	FALSE	FALSE	0	0	FALSE
Q8BXK9_K103_M1_1	0	0	FALSE	0	FALSE	FALSE	FALSE	FALSE	1	1	TRUE	0	FALSE	FALSE	TRUE	FALSE	1	0	FALSE	1	TRUE	FALSE	FALSE	TRUE	0	0	FALSE	0	FALSE	FALSE	FALSE	FALSE	6	3	TRUE	3	TRUE	TRUE	FALSE	FALSE	0	0	FALSE	0	FALSE	FALSE	FALSE	FALSE	0	0	FALSE	0	0	FALSE	0	FALSE	FALSE	FALSE	FALSE	5	3	TRUE	2	TRUE	TRUE	FALSE	FALSE	1	0	FALSE	1	TRUE	FALSE	FALSE	TRUE	5	2	TRUE	3	TRUE	TRUE	FALSE	FALSE	0	0	FALSE	0	FALSE	FALSE	FALSE	FALSE	2	0	FALSE	2	TRUE	FALSE	FALSE	TRUE	0	0	FALSE	0	FALSE	FALSE	FALSE	FALSE	0	0	FALSE
Q8C196_K310_M1_1	0	0	FALSE	0	FALSE	FALSE	FALSE	FALSE	6	3	TRUE	3	TRUE	TRUE	FALSE	FALSE	2	0	FALSE	2	TRUE	FALSE	FALSE	TRUE	6	3	TRUE	3	TRUE	TRUE	FALSE	FALSE	0	0	FALSE	0	FALSE	FALSE	FALSE	FALSE	1	1	TRUE	0	FALSE	FALSE	TRUE	FALSE	0	0	FALSE	3	3	TRUE	0	FALSE	FALSE	TRUE	FALSE	0	0	FALSE	0	FALSE	FALSE	FALSE	FALSE	3	0	FALSE	3	TRUE	FALSE	FALSE	TRUE	0	0	FALSE	0	FALSE	FALSE	FALSE	FALSE	0	0	FALSE	0	FALSE	FALSE	FALSE	FALSE	0	0	FALSE	0	FALSE	FALSE	FALSE	FALSE	0	0	FALSE	0	FALSE	FALSE	FALSE	FALSE	0	0	FALSE
A2ASS6_K25914_M1_1	0	0	FALSE	0	FALSE	FALSE	FALSE	FALSE	0	0	FALSE	0	FALSE	FALSE	FALSE	FALSE	0	0	FALSE	0	FALSE	FALSE	FALSE	FALSE	0	0	FALSE	0	FALSE	FALSE	FALSE	FALSE	0	0	FALSE	0	FALSE	FALSE	FALSE	FALSE	0	0	FALSE	0	FALSE	FALSE	FALSE	FALSE	0	0	FALSE	6	3	TRUE	3	TRUE	TRUE	FALSE	FALSE	3	2	TRUE	1	TRUE	TRUE	FALSE	FALSE	0	0	FALSE	0	FALSE	FALSE	FALSE	FALSE	0	0	FALSE	0	FALSE	FALSE	FALSE	FALSE	6	3	TRUE	3	TRUE	TRUE	FALSE	FALSE	6	3	TRUE	3	TRUE	TRUE	FALSE	FALSE	0	0	FALSE	0	FALSE	FALSE	FALSE	FALSE	0	0	FALSE
A2ASS6_K33082_M1_1	0	0	FALSE	0	FALSE	FALSE	FALSE	FALSE	0	0	FALSE	0	FALSE	FALSE	FALSE	FALSE	0	0	FALSE	0	FALSE	FALSE	FALSE	FALSE	0	0	FALSE	0	FALSE	FALSE	FALSE	FALSE	0	0	FALSE	0	FALSE	FALSE	FALSE	FALSE	0	0	FALSE	0	FALSE	FALSE	FALSE	FALSE	0	0	FALSE	6	3	TRUE	3	TRUE	TRUE	FALSE	FALSE	0	0	FALSE	0	FALSE	FALSE	FALSE	FALSE	3	2	TRUE	1	TRUE	TRUE	FALSE	FALSE	0	0	FALSE	0	FALSE	FALSE	FALSE	FALSE	6	3	TRUE	3	TRUE	TRUE	FALSE	FALSE	6	3	TRUE	3	TRUE	TRUE	FALSE	FALSE	0	0	FALSE	0	FALSE	FALSE	FALSE	FALSE	0	0	FALSE
P06801_K476_M1_1	0	0	FALSE	0	FALSE	FALSE	FALSE	FALSE	0	0	FALSE	0	FALSE	FALSE	FALSE	FALSE	0	0	FALSE	0	FALSE	FALSE	FALSE	FALSE	6	3	TRUE	3	TRUE	TRUE	FALSE	FALSE	6	3	TRUE	3	TRUE	TRUE	FALSE	FALSE	0	0	FALSE	0	FALSE	FALSE	FALSE	FALSE	3	3	TRUE	0	0	FALSE	0	FALSE	FALSE	FALSE	FALSE	0	0	FALSE	0	FALSE	FALSE	FALSE	FALSE	0	0	FALSE	0	FALSE	FALSE	FALSE	FALSE	6	3	TRUE	3	TRUE	TRUE	FALSE	FALSE	0	0	FALSE	0	FALSE	FALSE	FALSE	FALSE	0	0	FALSE	0	FALSE	FALSE	FALSE	FALSE	0	0	FALSE	0	FALSE	FALSE	FALSE	FALSE	0	0	FALSE
P58771_K264_M1_1	0	0	FALSE	0	FALSE	FALSE	FALSE	FALSE	0	0	FALSE	0	FALSE	FALSE	FALSE	FALSE	1	0	FALSE	1	TRUE	FALSE	FALSE	TRUE	0	0	FALSE	0	FALSE	FALSE	FALSE	FALSE	0	0	FALSE	0	FALSE	FALSE	FALSE	FALSE	0	0	FALSE	0	FALSE	FALSE	FALSE	FALSE	0	0	FALSE	6	3	TRUE	3	TRUE	TRUE	FALSE	FALSE	3	0	FALSE	3	TRUE	FALSE	FALSE	TRUE	0	0	FALSE	0	FALSE	FALSE	FALSE	FALSE	0	0	FALSE	0	FALSE	FALSE	FALSE	FALSE	6	3	TRUE	3	TRUE	TRUE	FALSE	FALSE	5	2	TRUE	3	TRUE	TRUE	FALSE	FALSE	0	0	FALSE	0	FALSE	FALSE	FALSE	FALSE	0	0	FALSE
Q8BWT1_K312_M1_1	0	0	FALSE	0	FALSE	FALSE	FALSE	FALSE	3	1	TRUE	2	TRUE	TRUE	FALSE	FALSE	0	0	FALSE	0	FALSE	FALSE	FALSE	FALSE	6	3	TRUE	3	TRUE	TRUE	FALSE	FALSE	0	0	FALSE	0	FALSE	FALSE	FALSE	FALSE	0	0	FALSE	0	FALSE	FALSE	FALSE	FALSE	0	0	FALSE	3	0	FALSE	3	TRUE	FALSE	FALSE	TRUE	2	0	FALSE	2	TRUE	FALSE	FALSE	TRUE	0	0	FALSE	0	FALSE	FALSE	FALSE	FALSE	3	3	TRUE	0	FALSE	FALSE	TRUE	FALSE	2	2	TRUE	0	FALSE	FALSE	TRUE	FALSE	2	2	TRUE	0	FALSE	FALSE	TRUE	FALSE	0	0	FALSE	0	FALSE	FALSE	FALSE	FALSE	0	0	FALSE
A2ASS6_K25060_M1_1	0	0	FALSE	0	FALSE	FALSE	FALSE	FALSE	0	0	FALSE	0	FALSE	FALSE	FALSE	FALSE	0	0	FALSE	0	FALSE	FALSE	FALSE	FALSE	0	0	FALSE	0	FALSE	FALSE	FALSE	FALSE	0	0	FALSE	0	FALSE	FALSE	FALSE	FALSE	0	0	FALSE	0	FALSE	FALSE	FALSE	FALSE	0	0	FALSE	6	3	TRUE	3	TRUE	TRUE	FALSE	FALSE	2	0	FALSE	2	TRUE	FALSE	FALSE	TRUE	1	0	FALSE	1	TRUE	FALSE	FALSE	TRUE	0	0	FALSE	0	FALSE	FALSE	FALSE	FALSE	6	3	TRUE	3	TRUE	TRUE	FALSE	FALSE	6	3	TRUE	3	TRUE	TRUE	FALSE	FALSE	0	0	FALSE	0	FALSE	FALSE	FALSE	FALSE	0	0	FALSE
Q9CZN7_K409_M1_1	2	0	FALSE	2	TRUE	FALSE	FALSE	TRUE	3	0	FALSE	3	TRUE	FALSE	FALSE	TRUE	0	0	FALSE	0	FALSE	FALSE	FALSE	FALSE	5	2	TRUE	3	TRUE	TRUE	FALSE	FALSE	3	1	TRUE	2	TRUE	TRUE	FALSE	FALSE	0	0	FALSE	0	FALSE	FALSE	FALSE	FALSE	0	0	FALSE	2	1	TRUE	1	TRUE	TRUE	FALSE	FALSE	0	0	FALSE	0	FALSE	FALSE	FALSE	FALSE	0	0	FALSE	0	FALSE	FALSE	FALSE	FALSE	2	1	TRUE	1	TRUE	TRUE	FALSE	FALSE	0	0	FALSE	0	FALSE	FALSE	FALSE	FALSE	0	0	FALSE	0	FALSE	FALSE	FALSE	FALSE	3	0	FALSE	3	TRUE	FALSE	FALSE	TRUE	1	1	TRUE
Q8CHT0_K461_M1_1	0	0	FALSE	0	FALSE	FALSE	FALSE	FALSE	0	0	FALSE	0	FALSE	FALSE	FALSE	FALSE	0	0	FALSE	0	FALSE	FALSE	FALSE	FALSE	6	3	TRUE	3	TRUE	TRUE	FALSE	FALSE	6	3	TRUE	3	TRUE	TRUE	FALSE	FALSE	0	0	FALSE	0	FALSE	FALSE	FALSE	FALSE	0	0	FALSE	2	0	FALSE	2	TRUE	FALSE	FALSE	TRUE	3	0	FALSE	3	TRUE	FALSE	FALSE	TRUE	0	0	FALSE	0	FALSE	FALSE	FALSE	FALSE	4	3	TRUE	1	TRUE	TRUE	FALSE	FALSE	0	0	FALSE	0	FALSE	FALSE	FALSE	FALSE	0	0	FALSE	0	FALSE	FALSE	FALSE	FALSE	0	0	FALSE	0	FALSE	FALSE	FALSE	FALSE	0	0	FALSE
Q80XL6_K90_M1_1	0	0	FALSE	0	FALSE	FALSE	FALSE	FALSE	6	3	TRUE	3	TRUE	TRUE	FALSE	FALSE	0	0	FALSE	0	FALSE	FALSE	FALSE	FALSE	6	3	TRUE	3	TRUE	TRUE	FALSE	FALSE	6	3	TRUE	3	TRUE	TRUE	FALSE	FALSE	0	0	FALSE	0	FALSE	FALSE	FALSE	FALSE	3	3	TRUE	0	0	FALSE	0	FALSE	FALSE	FALSE	FALSE	0	0	FALSE	0	FALSE	FALSE	FALSE	FALSE	0	0	FALSE	0	FALSE	FALSE	FALSE	FALSE	0	0	FALSE	0	FALSE	FALSE	FALSE	FALSE	0	0	FALSE	0	FALSE	FALSE	FALSE	FALSE	0	0	FALSE	0	FALSE	FALSE	FALSE	FALSE	0	0	FALSE	0	FALSE	FALSE	FALSE	FALSE	0	0	FALSE
Q05421_K249_M1_1	0	0	FALSE	0	FALSE	FALSE	FALSE	FALSE	0	0	FALSE	0	FALSE	FALSE	FALSE	FALSE	0	0	FALSE	0	FALSE	FALSE	FALSE	FALSE	6	3	TRUE	3	TRUE	TRUE	FALSE	FALSE	3	3	TRUE	0	FALSE	FALSE	TRUE	FALSE	4	3	TRUE	1	TRUE	TRUE	FALSE	FALSE	0	0	FALSE	1	1	TRUE	0	FALSE	FALSE	TRUE	FALSE	0	0	FALSE	0	FALSE	FALSE	FALSE	FALSE	6	3	TRUE	3	TRUE	TRUE	FALSE	FALSE	1	1	TRUE	0	FALSE	FALSE	TRUE	FALSE	0	0	FALSE	0	FALSE	FALSE	FALSE	FALSE	0	0	FALSE	0	FALSE	FALSE	FALSE	FALSE	0	0	FALSE	0	FALSE	FALSE	FALSE	FALSE	0	0	FALSE
P19157_K128_M1_1	6	3	TRUE	3	TRUE	TRUE	FALSE	FALSE	4	3	TRUE	1	TRUE	TRUE	FALSE	FALSE	0	0	FALSE	0	FALSE	FALSE	FALSE	FALSE	6	3	TRUE	3	TRUE	TRUE	FALSE	FALSE	4	1	TRUE	3	TRUE	TRUE	FALSE	FALSE	0	0	FALSE	0	FALSE	FALSE	FALSE	FALSE	0	0	FALSE	0	0	FALSE	0	FALSE	FALSE	FALSE	FALSE	0	0	FALSE	0	FALSE	FALSE	FALSE	FALSE	1	1	TRUE	0	FALSE	FALSE	TRUE	FALSE	0	0	FALSE	0	FALSE	FALSE	FALSE	FALSE	0	0	FALSE	0	FALSE	FALSE	FALSE	FALSE	0	0	FALSE	0	FALSE	FALSE	FALSE	FALSE	0	0	FALSE	0	FALSE	FALSE	FALSE	FALSE	0	0	FALSE
Q9JI91_K96_M1_1	0	0	FALSE	0	FALSE	FALSE	FALSE	FALSE	0	0	FALSE	0	FALSE	FALSE	FALSE	FALSE	0	0	FALSE	0	FALSE	FALSE	FALSE	FALSE	0	0	FALSE	0	FALSE	FALSE	FALSE	FALSE	0	0	FALSE	0	FALSE	FALSE	FALSE	FALSE	0	0	FALSE	0	FALSE	FALSE	FALSE	FALSE	0	0	FALSE	6	3	TRUE	3	TRUE	TRUE	FALSE	FALSE	0	0	FALSE	0	FALSE	FALSE	FALSE	FALSE	3	2	TRUE	1	TRUE	TRUE	FALSE	FALSE	0	0	FALSE	0	FALSE	FALSE	FALSE	FALSE	6	3	TRUE	3	TRUE	TRUE	FALSE	FALSE	6	3	TRUE	3	TRUE	TRUE	FALSE	FALSE	0	0	FALSE	0	FALSE	FALSE	FALSE	FALSE	0	0	FALSE
A2AKK5_K305_M1_1	0	0	FALSE	0	FALSE	FALSE	FALSE	FALSE	6	3	TRUE	3	TRUE	TRUE	FALSE	FALSE	3	0	FALSE	3	TRUE	FALSE	FALSE	TRUE	6	3	TRUE	3	TRUE	TRUE	FALSE	FALSE	6	3	TRUE	3	TRUE	TRUE	FALSE	FALSE	0	0	FALSE	0	FALSE	FALSE	FALSE	FALSE	0	0	FALSE	0	0	FALSE	0	FALSE	FALSE	FALSE	FALSE	0	0	FALSE	0	FALSE	FALSE	FALSE	FALSE	0	0	FALSE	0	FALSE	FALSE	FALSE	FALSE	0	0	FALSE	0	FALSE	FALSE	FALSE	FALSE	0	0	FALSE	0	FALSE	FALSE	FALSE	FALSE	0	0	FALSE	0	FALSE	FALSE	FALSE	FALSE	0	0	FALSE	0	FALSE	FALSE	FALSE	FALSE	0	0	FALSE
Q9JK81_K272_M1_1	2	0	FALSE	2	TRUE	FALSE	FALSE	TRUE	4	3	TRUE	1	TRUE	TRUE	FALSE	FALSE	1	0	FALSE	1	TRUE	FALSE	FALSE	TRUE	5	2	TRUE	3	TRUE	TRUE	FALSE	FALSE	5	3	TRUE	2	TRUE	TRUE	FALSE	FALSE	0	0	FALSE	0	FALSE	FALSE	FALSE	FALSE	3	3	TRUE	0	0	FALSE	0	FALSE	FALSE	FALSE	FALSE	0	0	FALSE	0	FALSE	FALSE	FALSE	FALSE	0	0	FALSE	0	FALSE	FALSE	FALSE	FALSE	1	1	TRUE	0	FALSE	FALSE	TRUE	FALSE	0	0	FALSE	0	FALSE	FALSE	FALSE	FALSE	0	0	FALSE	0	FALSE	FALSE	FALSE	FALSE	0	0	FALSE	0	FALSE	FALSE	FALSE	FALSE	0	0	FALSE
Q99MR8_K297_M1_1	5	2	TRUE	3	TRUE	TRUE	FALSE	FALSE	0	0	FALSE	0	FALSE	FALSE	FALSE	FALSE	0	0	FALSE	0	FALSE	FALSE	FALSE	FALSE	5	3	TRUE	2	TRUE	TRUE	FALSE	FALSE	3	2	TRUE	1	TRUE	TRUE	FALSE	FALSE	2	1	TRUE	1	TRUE	TRUE	FALSE	FALSE	0	0	FALSE	0	0	FALSE	0	FALSE	FALSE	FALSE	FALSE	1	1	TRUE	0	FALSE	FALSE	TRUE	FALSE	1	1	TRUE	0	FALSE	FALSE	TRUE	FALSE	3	3	TRUE	0	FALSE	FALSE	TRUE	FALSE	1	1	TRUE	0	FALSE	FALSE	TRUE	FALSE	0	0	FALSE	0	FALSE	FALSE	FALSE	FALSE	0	0	FALSE	0	FALSE	FALSE	FALSE	FALSE	0	0	FALSE
P05784_K89_M1_1	5	2	TRUE	3	TRUE	TRUE	FALSE	FALSE	4	3	TRUE	1	TRUE	TRUE	FALSE	FALSE	0	0	FALSE	0	FALSE	FALSE	FALSE	FALSE	6	3	TRUE	3	TRUE	TRUE	FALSE	FALSE	4	1	TRUE	3	TRUE	TRUE	FALSE	FALSE	1	1	TRUE	0	FALSE	FALSE	TRUE	FALSE	0	0	FALSE	0	0	FALSE	0	FALSE	FALSE	FALSE	FALSE	1	1	TRUE	0	FALSE	FALSE	TRUE	FALSE	0	0	FALSE	0	FALSE	FALSE	FALSE	FALSE	0	0	FALSE	0	FALSE	FALSE	FALSE	FALSE	0	0	FALSE	0	FALSE	FALSE	FALSE	FALSE	0	0	FALSE	0	FALSE	FALSE	FALSE	FALSE	0	0	FALSE	0	FALSE	FALSE	FALSE	FALSE	0	0	FALSE
Q05920_K661_M1_1	0	0	FALSE	0	FALSE	FALSE	FALSE	FALSE	0	0	FALSE	0	FALSE	FALSE	FALSE	FALSE	0	0	FALSE	0	FALSE	FALSE	FALSE	FALSE	6	3	TRUE	3	TRUE	TRUE	FALSE	FALSE	6	3	TRUE	3	TRUE	TRUE	FALSE	FALSE	0	0	FALSE	0	FALSE	FALSE	FALSE	FALSE	0	0	FALSE	0	0	FALSE	0	FALSE	FALSE	FALSE	FALSE	0	0	FALSE	0	FALSE	FALSE	FALSE	FALSE	0	0	FALSE	0	FALSE	FALSE	FALSE	FALSE	3	3	TRUE	0	FALSE	FALSE	TRUE	FALSE	0	0	FALSE	0	FALSE	FALSE	FALSE	FALSE	0	0	FALSE	0	FALSE	FALSE	FALSE	FALSE	6	3	TRUE	3	TRUE	TRUE	FALSE	FALSE	0	0	FALSE
A2ASS6_K30290_M1_1	0	0	FALSE	0	FALSE	FALSE	FALSE	FALSE	0	0	FALSE	0	FALSE	FALSE	FALSE	FALSE	0	0	FALSE	0	FALSE	FALSE	FALSE	FALSE	0	0	FALSE	0	FALSE	FALSE	FALSE	FALSE	0	0	FALSE	0	FALSE	FALSE	FALSE	FALSE	0	0	FALSE	0	FALSE	FALSE	FALSE	FALSE	0	0	FALSE	6	3	TRUE	3	TRUE	TRUE	FALSE	FALSE	1	0	FALSE	1	TRUE	FALSE	FALSE	TRUE	1	1	TRUE	0	FALSE	FALSE	TRUE	FALSE	1	0	FALSE	1	TRUE	FALSE	FALSE	TRUE	6	3	TRUE	3	TRUE	TRUE	FALSE	FALSE	6	3	TRUE	3	TRUE	TRUE	FALSE	FALSE	0	0	FALSE	0	FALSE	FALSE	FALSE	FALSE	0	0	FALSE
A2BH40_K1806_M1_1	1	0	FALSE	1	TRUE	FALSE	FALSE	TRUE	5	2	TRUE	3	TRUE	TRUE	FALSE	FALSE	4	2	TRUE	2	TRUE	TRUE	FALSE	FALSE	2	1	TRUE	1	TRUE	TRUE	FALSE	FALSE	1	0	FALSE	1	TRUE	FALSE	FALSE	TRUE	0	0	FALSE	0	FALSE	FALSE	FALSE	FALSE	0	0	FALSE	0	0	FALSE	0	FALSE	FALSE	FALSE	FALSE	3	1	TRUE	2	TRUE	TRUE	FALSE	FALSE	0	0	FALSE	0	FALSE	FALSE	FALSE	FALSE	0	0	FALSE	0	FALSE	FALSE	FALSE	FALSE	0	0	FALSE	0	FALSE	FALSE	FALSE	FALSE	0	0	FALSE	0	FALSE	FALSE	FALSE	FALSE	2	1	TRUE	1	TRUE	TRUE	FALSE	FALSE	3	3	TRUE
A2ASS6_K808_M1_1	0	0	FALSE	0	FALSE	FALSE	FALSE	FALSE	0	0	FALSE	0	FALSE	FALSE	FALSE	FALSE	0	0	FALSE	0	FALSE	FALSE	FALSE	FALSE	0	0	FALSE	0	FALSE	FALSE	FALSE	FALSE	0	0	FALSE	0	FALSE	FALSE	FALSE	FALSE	0	0	FALSE	0	FALSE	FALSE	FALSE	FALSE	0	0	FALSE	6	3	TRUE	3	TRUE	TRUE	FALSE	FALSE	0	0	FALSE	0	FALSE	FALSE	FALSE	FALSE	2	2	TRUE	0	FALSE	FALSE	TRUE	FALSE	1	1	TRUE	0	FALSE	FALSE	TRUE	FALSE	6	3	TRUE	3	TRUE	TRUE	FALSE	FALSE	6	3	TRUE	3	TRUE	TRUE	FALSE	FALSE	0	0	FALSE	0	FALSE	FALSE	FALSE	FALSE	0	0	FALSE
Q6ZQM8_K432_M1_1	0	0	FALSE	0	FALSE	FALSE	FALSE	FALSE	5	3	TRUE	2	TRUE	TRUE	FALSE	FALSE	0	0	FALSE	0	FALSE	FALSE	FALSE	FALSE	6	3	TRUE	3	TRUE	TRUE	FALSE	FALSE	6	3	TRUE	3	TRUE	TRUE	FALSE	FALSE	1	1	TRUE	0	FALSE	FALSE	TRUE	FALSE	0	0	FALSE	0	0	FALSE	0	FALSE	FALSE	FALSE	FALSE	1	0	FALSE	1	TRUE	FALSE	FALSE	TRUE	2	0	FALSE	2	TRUE	FALSE	FALSE	TRUE	0	0	FALSE	0	FALSE	FALSE	FALSE	FALSE	0	0	FALSE	0	FALSE	FALSE	FALSE	FALSE	0	0	FALSE	0	FALSE	FALSE	FALSE	FALSE	0	0	FALSE	0	FALSE	FALSE	FALSE	FALSE	0	0	FALSE
Q9Z2I8_K219_M1_1	4	1	TRUE	3	TRUE	TRUE	FALSE	FALSE	0	0	FALSE	0	FALSE	FALSE	FALSE	FALSE	0	0	FALSE	0	FALSE	FALSE	FALSE	FALSE	6	3	TRUE	3	TRUE	TRUE	FALSE	FALSE	5	2	TRUE	3	TRUE	TRUE	FALSE	FALSE	0	0	FALSE	0	FALSE	FALSE	FALSE	FALSE	0	0	FALSE	0	0	FALSE	0	FALSE	FALSE	FALSE	FALSE	0	0	FALSE	0	FALSE	FALSE	FALSE	FALSE	0	0	FALSE	0	FALSE	FALSE	FALSE	FALSE	6	3	TRUE	3	TRUE	TRUE	FALSE	FALSE	0	0	FALSE	0	FALSE	FALSE	FALSE	FALSE	0	0	FALSE	0	FALSE	FALSE	FALSE	FALSE	0	0	FALSE	0	FALSE	FALSE	FALSE	FALSE	0	0	FALSE
A2ASS6_K24406_M1_1	0	0	FALSE	0	FALSE	FALSE	FALSE	FALSE	0	0	FALSE	0	FALSE	FALSE	FALSE	FALSE	0	0	FALSE	0	FALSE	FALSE	FALSE	FALSE	0	0	FALSE	0	FALSE	FALSE	FALSE	FALSE	0	0	FALSE	0	FALSE	FALSE	FALSE	FALSE	0	0	FALSE	0	FALSE	FALSE	FALSE	FALSE	0	0	FALSE	6	3	TRUE	3	TRUE	TRUE	FALSE	FALSE	1	1	TRUE	0	FALSE	FALSE	TRUE	FALSE	2	0	FALSE	2	TRUE	FALSE	FALSE	TRUE	0	0	FALSE	0	FALSE	FALSE	FALSE	FALSE	6	3	TRUE	3	TRUE	TRUE	FALSE	FALSE	6	3	TRUE	3	TRUE	TRUE	FALSE	FALSE	0	0	FALSE	0	FALSE	FALSE	FALSE	FALSE	0	0	FALSE
P60843_K118_M1_1	1	0	FALSE	1	TRUE	FALSE	FALSE	TRUE	6	3	TRUE	3	TRUE	TRUE	FALSE	FALSE	0	0	FALSE	0	FALSE	FALSE	FALSE	FALSE	6	3	TRUE	3	TRUE	TRUE	FALSE	FALSE	1	1	TRUE	0	FALSE	FALSE	TRUE	FALSE	0	0	FALSE	0	FALSE	FALSE	FALSE	FALSE	1	1	TRUE	0	0	FALSE	0	FALSE	FALSE	FALSE	FALSE	3	0	FALSE	3	TRUE	FALSE	FALSE	TRUE	0	0	FALSE	0	FALSE	FALSE	FALSE	FALSE	3	3	TRUE	0	FALSE	FALSE	TRUE	FALSE	0	0	FALSE	0	FALSE	FALSE	FALSE	FALSE	0	0	FALSE	0	FALSE	FALSE	FALSE	FALSE	0	0	FALSE	0	FALSE	FALSE	FALSE	FALSE	0	0	FALSE
P61082_K8_M1_1	1	0	FALSE	1	TRUE	FALSE	FALSE	TRUE	6	3	TRUE	3	TRUE	TRUE	FALSE	FALSE	4	1	TRUE	3	TRUE	TRUE	FALSE	FALSE	1	0	FALSE	1	TRUE	FALSE	FALSE	TRUE	0	0	FALSE	0	FALSE	FALSE	FALSE	FALSE	1	1	TRUE	0	FALSE	FALSE	TRUE	FALSE	3	3	TRUE	0	0	FALSE	0	FALSE	FALSE	FALSE	FALSE	2	1	TRUE	1	TRUE	TRUE	FALSE	FALSE	0	0	FALSE	0	FALSE	FALSE	FALSE	FALSE	0	0	FALSE	0	FALSE	FALSE	FALSE	FALSE	0	0	FALSE	0	FALSE	FALSE	FALSE	FALSE	0	0	FALSE	0	FALSE	FALSE	FALSE	FALSE	1	0	FALSE	1	TRUE	FALSE	FALSE	TRUE	2	2	TRUE
A2ASS6_K28205_M1_1	0	0	FALSE	0	FALSE	FALSE	FALSE	FALSE	0	0	FALSE	0	FALSE	FALSE	FALSE	FALSE	0	0	FALSE	0	FALSE	FALSE	FALSE	FALSE	0	0	FALSE	0	FALSE	FALSE	FALSE	FALSE	0	0	FALSE	0	FALSE	FALSE	FALSE	FALSE	0	0	FALSE	0	FALSE	FALSE	FALSE	FALSE	0	0	FALSE	6	3	TRUE	3	TRUE	TRUE	FALSE	FALSE	3	1	TRUE	2	TRUE	TRUE	FALSE	FALSE	0	0	FALSE	0	FALSE	FALSE	FALSE	FALSE	0	0	FALSE	0	FALSE	FALSE	FALSE	FALSE	6	3	TRUE	3	TRUE	TRUE	FALSE	FALSE	6	3	TRUE	3	TRUE	TRUE	FALSE	FALSE	0	0	FALSE	0	FALSE	FALSE	FALSE	FALSE	0	0	FALSE
Q9CZ91_K435_M1_1	3	2	TRUE	1	TRUE	TRUE	FALSE	FALSE	5	2	TRUE	3	TRUE	TRUE	FALSE	FALSE	5	2	TRUE	3	TRUE	TRUE	FALSE	FALSE	0	0	FALSE	0	FALSE	FALSE	FALSE	FALSE	1	0	FALSE	1	TRUE	FALSE	FALSE	TRUE	0	0	FALSE	0	FALSE	FALSE	FALSE	FALSE	3	3	TRUE	0	0	FALSE	0	FALSE	FALSE	FALSE	FALSE	2	0	FALSE	2	TRUE	FALSE	FALSE	TRUE	0	0	FALSE	0	FALSE	FALSE	FALSE	FALSE	0	0	FALSE	0	FALSE	FALSE	FALSE	FALSE	0	0	FALSE	0	FALSE	FALSE	FALSE	FALSE	0	0	FALSE	0	FALSE	FALSE	FALSE	FALSE	0	0	FALSE	0	FALSE	FALSE	FALSE	FALSE	2	2	TRUE
O70250_K39_M1_1	0	0	FALSE	0	FALSE	FALSE	FALSE	FALSE	0	0	FALSE	0	FALSE	FALSE	FALSE	FALSE	0	0	FALSE	0	FALSE	FALSE	FALSE	FALSE	0	0	FALSE	0	FALSE	FALSE	FALSE	FALSE	4	1	TRUE	3	TRUE	TRUE	FALSE	FALSE	0	0	FALSE	0	FALSE	FALSE	FALSE	FALSE	1	1	TRUE	4	3	TRUE	1	TRUE	TRUE	FALSE	FALSE	1	0	FALSE	1	TRUE	FALSE	FALSE	TRUE	1	0	FALSE	1	TRUE	FALSE	FALSE	TRUE	0	0	FALSE	0	FALSE	FALSE	FALSE	FALSE	4	3	TRUE	1	TRUE	TRUE	FALSE	FALSE	6	3	TRUE	3	TRUE	TRUE	FALSE	FALSE	0	0	FALSE	0	FALSE	FALSE	FALSE	FALSE	0	0	FALSE
Q3UHB1_K314_M1_1	0	0	FALSE	0	FALSE	FALSE	FALSE	FALSE	2	2	TRUE	0	FALSE	FALSE	TRUE	FALSE	0	0	FALSE	0	FALSE	FALSE	FALSE	FALSE	0	0	FALSE	0	FALSE	FALSE	FALSE	FALSE	0	0	FALSE	0	FALSE	FALSE	FALSE	FALSE	0	0	FALSE	0	FALSE	FALSE	FALSE	FALSE	2	2	TRUE	5	3	TRUE	2	TRUE	TRUE	FALSE	FALSE	3	0	FALSE	3	TRUE	FALSE	FALSE	TRUE	0	0	FALSE	0	FALSE	FALSE	FALSE	FALSE	0	0	FALSE	0	FALSE	FALSE	FALSE	FALSE	1	1	TRUE	0	FALSE	FALSE	TRUE	FALSE	2	0	FALSE	2	TRUE	FALSE	FALSE	TRUE	6	3	TRUE	3	TRUE	TRUE	FALSE	FALSE	0	0	FALSE
Q8BH95_K282_M1_1	0	0	FALSE	0	FALSE	FALSE	FALSE	FALSE	0	0	FALSE	0	FALSE	FALSE	FALSE	FALSE	0	0	FALSE	0	FALSE	FALSE	FALSE	FALSE	6	3	TRUE	3	TRUE	TRUE	FALSE	FALSE	3	0	FALSE	3	TRUE	FALSE	FALSE	TRUE	0	0	FALSE	0	FALSE	FALSE	FALSE	FALSE	0	0	FALSE	5	3	TRUE	2	TRUE	TRUE	FALSE	FALSE	1	1	TRUE	0	FALSE	FALSE	TRUE	FALSE	0	0	FALSE	0	FALSE	FALSE	FALSE	FALSE	6	3	TRUE	3	TRUE	TRUE	FALSE	FALSE	0	0	FALSE	0	FALSE	FALSE	FALSE	FALSE	0	0	FALSE	0	FALSE	FALSE	FALSE	FALSE	0	0	FALSE	0	FALSE	FALSE	FALSE	FALSE	0	0	FALSE
P35700_K16_M1_1	0	0	FALSE	0	FALSE	FALSE	FALSE	FALSE	5	2	TRUE	3	TRUE	TRUE	FALSE	FALSE	1	0	FALSE	1	TRUE	FALSE	FALSE	TRUE	6	3	TRUE	3	TRUE	TRUE	FALSE	FALSE	5	2	TRUE	3	TRUE	TRUE	FALSE	FALSE	0	0	FALSE	0	FALSE	FALSE	FALSE	FALSE	0	0	FALSE	0	0	FALSE	0	FALSE	FALSE	FALSE	FALSE	0	0	FALSE	0	FALSE	FALSE	FALSE	FALSE	0	0	FALSE	0	FALSE	FALSE	FALSE	FALSE	4	2	TRUE	2	TRUE	TRUE	FALSE	FALSE	0	0	FALSE	0	FALSE	FALSE	FALSE	FALSE	0	0	FALSE	0	FALSE	FALSE	FALSE	FALSE	0	0	FALSE	0	FALSE	FALSE	FALSE	FALSE	0	0	FALSE
Q6PDK2_K2926_M1_1	3	0	FALSE	3	TRUE	FALSE	FALSE	TRUE	6	3	TRUE	3	TRUE	TRUE	FALSE	FALSE	3	0	FALSE	3	TRUE	FALSE	FALSE	TRUE	0	0	FALSE	0	FALSE	FALSE	FALSE	FALSE	1	0	FALSE	1	TRUE	FALSE	FALSE	TRUE	0	0	FALSE	0	FALSE	FALSE	FALSE	FALSE	0	0	FALSE	0	0	FALSE	0	FALSE	FALSE	FALSE	FALSE	6	3	TRUE	3	TRUE	TRUE	FALSE	FALSE	0	0	FALSE	0	FALSE	FALSE	FALSE	FALSE	0	0	FALSE	0	FALSE	FALSE	FALSE	FALSE	0	0	FALSE	0	FALSE	FALSE	FALSE	FALSE	0	0	FALSE	0	FALSE	FALSE	FALSE	FALSE	1	0	FALSE	1	TRUE	FALSE	FALSE	TRUE	1	1	TRUE
P19001_K143_M1_1	3	1	TRUE	2	TRUE	TRUE	FALSE	FALSE	6	3	TRUE	3	TRUE	TRUE	FALSE	FALSE	0	0	FALSE	0	FALSE	FALSE	FALSE	FALSE	1	0	FALSE	1	TRUE	FALSE	FALSE	TRUE	1	0	FALSE	1	TRUE	FALSE	FALSE	TRUE	3	3	TRUE	0	FALSE	FALSE	TRUE	FALSE	0	0	FALSE	0	0	FALSE	0	FALSE	FALSE	FALSE	FALSE	3	1	TRUE	2	TRUE	TRUE	FALSE	FALSE	1	0	FALSE	1	TRUE	FALSE	FALSE	TRUE	0	0	FALSE	0	FALSE	FALSE	FALSE	FALSE	0	0	FALSE	0	FALSE	FALSE	FALSE	FALSE	0	0	FALSE	0	FALSE	FALSE	FALSE	FALSE	0	0	FALSE	0	FALSE	FALSE	FALSE	FALSE	3	3	TRUE
A2ASS6_K2802_M1_1	0	0	FALSE	0	FALSE	FALSE	FALSE	FALSE	0	0	FALSE	0	FALSE	FALSE	FALSE	FALSE	0	0	FALSE	0	FALSE	FALSE	FALSE	FALSE	0	0	FALSE	0	FALSE	FALSE	FALSE	FALSE	0	0	FALSE	0	FALSE	FALSE	FALSE	FALSE	0	0	FALSE	0	FALSE	FALSE	FALSE	FALSE	0	0	FALSE	6	3	TRUE	3	TRUE	TRUE	FALSE	FALSE	2	1	TRUE	1	TRUE	TRUE	FALSE	FALSE	1	1	TRUE	0	FALSE	FALSE	TRUE	FALSE	0	0	FALSE	0	FALSE	FALSE	FALSE	FALSE	6	3	TRUE	3	TRUE	TRUE	FALSE	FALSE	6	3	TRUE	3	TRUE	TRUE	FALSE	FALSE	0	0	FALSE	0	FALSE	FALSE	FALSE	FALSE	0	0	FALSE
Q8BHF7_K112_M1_1	0	0	FALSE	0	FALSE	FALSE	FALSE	FALSE	5	2	TRUE	3	TRUE	TRUE	FALSE	FALSE	0	0	FALSE	0	FALSE	FALSE	FALSE	FALSE	0	0	FALSE	0	FALSE	FALSE	FALSE	FALSE	0	0	FALSE	0	FALSE	FALSE	FALSE	FALSE	0	0	FALSE	0	FALSE	FALSE	FALSE	FALSE	0	0	FALSE	3	2	TRUE	1	TRUE	TRUE	FALSE	FALSE	5	3	TRUE	2	TRUE	TRUE	FALSE	FALSE	0	0	FALSE	0	FALSE	FALSE	FALSE	FALSE	2	2	TRUE	0	FALSE	FALSE	TRUE	FALSE	0	0	FALSE	0	FALSE	FALSE	FALSE	FALSE	1	0	FALSE	1	TRUE	FALSE	FALSE	TRUE	5	2	TRUE	3	TRUE	TRUE	FALSE	FALSE	0	0	FALSE
A2ASS6_K1118_M1_1	0	0	FALSE	0	FALSE	FALSE	FALSE	FALSE	0	0	FALSE	0	FALSE	FALSE	FALSE	FALSE	0	0	FALSE	0	FALSE	FALSE	FALSE	FALSE	0	0	FALSE	0	FALSE	FALSE	FALSE	FALSE	0	0	FALSE	0	FALSE	FALSE	FALSE	FALSE	0	0	FALSE	0	FALSE	FALSE	FALSE	FALSE	0	0	FALSE	6	3	TRUE	3	TRUE	TRUE	FALSE	FALSE	3	2	TRUE	1	TRUE	TRUE	FALSE	FALSE	0	0	FALSE	0	FALSE	FALSE	FALSE	FALSE	0	0	FALSE	0	FALSE	FALSE	FALSE	FALSE	6	3	TRUE	3	TRUE	TRUE	FALSE	FALSE	6	3	TRUE	3	TRUE	TRUE	FALSE	FALSE	0	0	FALSE	0	FALSE	FALSE	FALSE	FALSE	0	0	FALSE
Q9R0H0_K500_M1_1	0	0	FALSE	0	FALSE	FALSE	FALSE	FALSE	6	3	TRUE	3	TRUE	TRUE	FALSE	FALSE	1	0	FALSE	1	TRUE	FALSE	FALSE	TRUE	6	3	TRUE	3	TRUE	TRUE	FALSE	FALSE	6	3	TRUE	3	TRUE	TRUE	FALSE	FALSE	1	1	TRUE	0	FALSE	FALSE	TRUE	FALSE	0	0	FALSE	0	0	FALSE	0	FALSE	FALSE	FALSE	FALSE	1	0	FALSE	1	TRUE	FALSE	FALSE	TRUE	0	0	FALSE	0	FALSE	FALSE	FALSE	FALSE	0	0	FALSE	0	FALSE	FALSE	FALSE	FALSE	0	0	FALSE	0	FALSE	FALSE	FALSE	FALSE	0	0	FALSE	0	FALSE	FALSE	FALSE	FALSE	0	0	FALSE	0	FALSE	FALSE	FALSE	FALSE	0	0	FALSE
Q5XG73_K446_M1_1	0	0	FALSE	0	FALSE	FALSE	FALSE	FALSE	4	3	TRUE	1	TRUE	TRUE	FALSE	FALSE	0	0	FALSE	0	FALSE	FALSE	FALSE	FALSE	6	3	TRUE	3	TRUE	TRUE	FALSE	FALSE	6	3	TRUE	3	TRUE	TRUE	FALSE	FALSE	0	0	FALSE	0	FALSE	FALSE	FALSE	FALSE	1	1	TRUE	1	1	TRUE	0	FALSE	FALSE	TRUE	FALSE	0	0	FALSE	0	FALSE	FALSE	FALSE	FALSE	0	0	FALSE	0	FALSE	FALSE	FALSE	FALSE	1	1	TRUE	0	FALSE	FALSE	TRUE	FALSE	0	0	FALSE	0	FALSE	FALSE	FALSE	FALSE	0	0	FALSE	0	FALSE	FALSE	FALSE	FALSE	2	0	FALSE	2	TRUE	FALSE	FALSE	TRUE	0	0	FALSE
Q3TXS7_K574_M1_1	0	0	FALSE	0	FALSE	FALSE	FALSE	FALSE	3	3	TRUE	0	FALSE	FALSE	TRUE	FALSE	0	0	FALSE	0	FALSE	FALSE	FALSE	FALSE	5	2	TRUE	3	TRUE	TRUE	FALSE	FALSE	3	2	TRUE	1	TRUE	TRUE	FALSE	FALSE	0	0	FALSE	0	FALSE	FALSE	FALSE	FALSE	1	1	TRUE	1	1	TRUE	0	FALSE	FALSE	TRUE	FALSE	1	1	TRUE	0	FALSE	FALSE	TRUE	FALSE	1	1	TRUE	0	FALSE	FALSE	TRUE	FALSE	4	2	TRUE	2	TRUE	TRUE	FALSE	FALSE	0	0	FALSE	0	FALSE	FALSE	FALSE	FALSE	1	0	FALSE	1	TRUE	FALSE	FALSE	TRUE	0	0	FALSE	0	FALSE	FALSE	FALSE	FALSE	1	1	TRUE
Q9Z2M7_K73_M1_1	3	0	FALSE	3	TRUE	FALSE	FALSE	TRUE	6	3	TRUE	3	TRUE	TRUE	FALSE	FALSE	2	0	FALSE	2	TRUE	FALSE	FALSE	TRUE	6	3	TRUE	3	TRUE	TRUE	FALSE	FALSE	3	0	FALSE	3	TRUE	FALSE	FALSE	TRUE	0	0	FALSE	0	FALSE	FALSE	FALSE	FALSE	0	0	FALSE	0	0	FALSE	0	FALSE	FALSE	FALSE	FALSE	0	0	FALSE	0	FALSE	FALSE	FALSE	FALSE	0	0	FALSE	0	FALSE	FALSE	FALSE	FALSE	1	1	TRUE	0	FALSE	FALSE	TRUE	FALSE	0	0	FALSE	0	FALSE	FALSE	FALSE	FALSE	0	0	FALSE	0	FALSE	FALSE	FALSE	FALSE	0	0	FALSE	0	FALSE	FALSE	FALSE	FALSE	0	0	FALSE
P47915_K126_M1_1	1	0	FALSE	1	TRUE	FALSE	FALSE	TRUE	3	1	TRUE	2	TRUE	TRUE	FALSE	FALSE	3	1	TRUE	2	TRUE	TRUE	FALSE	FALSE	3	0	FALSE	3	TRUE	FALSE	FALSE	TRUE	1	0	FALSE	1	TRUE	FALSE	FALSE	TRUE	0	0	FALSE	0	FALSE	FALSE	FALSE	FALSE	0	0	FALSE	1	1	TRUE	0	FALSE	FALSE	TRUE	FALSE	3	3	TRUE	0	FALSE	FALSE	TRUE	FALSE	0	0	FALSE	0	FALSE	FALSE	FALSE	FALSE	1	1	TRUE	0	FALSE	FALSE	TRUE	FALSE	1	0	FALSE	1	TRUE	FALSE	FALSE	TRUE	0	0	FALSE	0	FALSE	FALSE	FALSE	FALSE	2	0	FALSE	2	TRUE	FALSE	FALSE	TRUE	2	2	TRUE
Q8K2F8_K316_M1_1	3	3	TRUE	0	FALSE	FALSE	TRUE	FALSE	3	0	FALSE	3	TRUE	FALSE	FALSE	TRUE	2	2	TRUE	0	FALSE	FALSE	TRUE	FALSE	3	3	TRUE	0	FALSE	FALSE	TRUE	FALSE	2	2	TRUE	0	FALSE	FALSE	TRUE	FALSE	3	0	FALSE	3	TRUE	FALSE	FALSE	TRUE	3	3	TRUE	1	0	FALSE	1	TRUE	FALSE	FALSE	TRUE	0	0	FALSE	0	FALSE	FALSE	FALSE	FALSE	1	1	TRUE	0	FALSE	FALSE	TRUE	FALSE	0	0	FALSE	0	FALSE	FALSE	FALSE	FALSE	0	0	FALSE	0	FALSE	FALSE	FALSE	FALSE	0	0	FALSE	0	FALSE	FALSE	FALSE	FALSE	0	0	FALSE	0	FALSE	FALSE	FALSE	FALSE	0	0	FALSE
P27773_K173_M1_1	1	0	FALSE	1	TRUE	FALSE	FALSE	TRUE	2	1	TRUE	1	TRUE	TRUE	FALSE	FALSE	0	0	FALSE	0	FALSE	FALSE	FALSE	FALSE	6	3	TRUE	3	TRUE	TRUE	FALSE	FALSE	5	3	TRUE	2	TRUE	TRUE	FALSE	FALSE	0	0	FALSE	0	FALSE	FALSE	FALSE	FALSE	1	1	TRUE	0	0	FALSE	0	FALSE	FALSE	FALSE	FALSE	4	2	TRUE	2	TRUE	TRUE	FALSE	FALSE	0	0	FALSE	0	FALSE	FALSE	FALSE	FALSE	1	1	TRUE	0	FALSE	FALSE	TRUE	FALSE	0	0	FALSE	0	FALSE	FALSE	FALSE	FALSE	0	0	FALSE	0	FALSE	FALSE	FALSE	FALSE	1	0	FALSE	1	TRUE	FALSE	FALSE	TRUE	0	0	FALSE
Q61143_K170_M1_1	1	0	FALSE	1	TRUE	FALSE	FALSE	TRUE	4	2	TRUE	2	TRUE	TRUE	FALSE	FALSE	0	0	FALSE	0	FALSE	FALSE	FALSE	FALSE	1	1	TRUE	0	FALSE	FALSE	TRUE	FALSE	5	3	TRUE	2	TRUE	TRUE	FALSE	FALSE	0	0	FALSE	0	FALSE	FALSE	FALSE	FALSE	0	0	FALSE	0	0	FALSE	0	FALSE	FALSE	FALSE	FALSE	4	1	TRUE	3	TRUE	TRUE	FALSE	FALSE	0	0	FALSE	0	FALSE	FALSE	FALSE	FALSE	2	0	FALSE	2	TRUE	FALSE	FALSE	TRUE	1	0	FALSE	1	TRUE	FALSE	FALSE	TRUE	2	1	TRUE	1	TRUE	TRUE	FALSE	FALSE	1	0	FALSE	1	TRUE	FALSE	FALSE	TRUE	0	0	FALSE
P42125_K275_M1_1	0	0	FALSE	0	FALSE	FALSE	FALSE	FALSE	3	3	TRUE	0	FALSE	FALSE	TRUE	FALSE	0	0	FALSE	0	FALSE	FALSE	FALSE	FALSE	5	2	TRUE	3	TRUE	TRUE	FALSE	FALSE	0	0	FALSE	0	FALSE	FALSE	FALSE	FALSE	0	0	FALSE	0	FALSE	FALSE	FALSE	FALSE	0	0	FALSE	3	3	TRUE	0	FALSE	FALSE	TRUE	FALSE	3	1	TRUE	2	TRUE	TRUE	FALSE	FALSE	1	1	TRUE	0	FALSE	FALSE	TRUE	FALSE	6	3	TRUE	3	TRUE	TRUE	FALSE	FALSE	0	0	FALSE	0	FALSE	FALSE	FALSE	FALSE	0	0	FALSE	0	FALSE	FALSE	FALSE	FALSE	0	0	FALSE	0	FALSE	FALSE	FALSE	FALSE	0	0	FALSE
Q61029_K392_M1_1	0	0	FALSE	0	FALSE	FALSE	FALSE	FALSE	6	3	TRUE	3	TRUE	TRUE	FALSE	FALSE	4	1	TRUE	3	TRUE	TRUE	FALSE	FALSE	0	0	FALSE	0	FALSE	FALSE	FALSE	FALSE	3	0	FALSE	3	TRUE	FALSE	FALSE	TRUE	0	0	FALSE	0	FALSE	FALSE	FALSE	FALSE	0	0	FALSE	0	0	FALSE	0	FALSE	FALSE	FALSE	FALSE	4	2	TRUE	2	TRUE	TRUE	FALSE	FALSE	0	0	FALSE	0	FALSE	FALSE	FALSE	FALSE	0	0	FALSE	0	FALSE	FALSE	FALSE	FALSE	0	0	FALSE	0	FALSE	FALSE	FALSE	FALSE	0	0	FALSE	0	FALSE	FALSE	FALSE	FALSE	2	1	TRUE	1	TRUE	TRUE	FALSE	FALSE	2	2	TRUE
P16330_K216_M1_1	2	0	FALSE	2	TRUE	FALSE	FALSE	TRUE	1	0	FALSE	1	TRUE	FALSE	FALSE	TRUE	6	3	TRUE	3	TRUE	TRUE	FALSE	FALSE	1	1	TRUE	0	FALSE	FALSE	TRUE	FALSE	0	0	FALSE	0	FALSE	FALSE	FALSE	FALSE	1	1	TRUE	0	FALSE	FALSE	TRUE	FALSE	0	0	FALSE	0	0	FALSE	0	FALSE	FALSE	FALSE	FALSE	0	0	FALSE	0	FALSE	FALSE	FALSE	FALSE	2	2	TRUE	0	FALSE	FALSE	TRUE	FALSE	0	0	FALSE	0	FALSE	FALSE	FALSE	FALSE	0	0	FALSE	0	FALSE	FALSE	FALSE	FALSE	0	0	FALSE	0	FALSE	FALSE	FALSE	FALSE	6	3	TRUE	3	TRUE	TRUE	FALSE	FALSE	2	2	TRUE
Q9JII6_K157_M1_1	2	0	FALSE	2	TRUE	FALSE	FALSE	TRUE	3	3	TRUE	0	FALSE	FALSE	TRUE	FALSE	2	0	FALSE	2	TRUE	FALSE	FALSE	TRUE	6	3	TRUE	3	TRUE	TRUE	FALSE	FALSE	6	3	TRUE	3	TRUE	TRUE	FALSE	FALSE	0	0	FALSE	0	FALSE	FALSE	FALSE	FALSE	0	0	FALSE	0	0	FALSE	0	FALSE	FALSE	FALSE	FALSE	0	0	FALSE	0	FALSE	FALSE	FALSE	FALSE	1	1	TRUE	0	FALSE	FALSE	TRUE	FALSE	1	1	TRUE	0	FALSE	FALSE	TRUE	FALSE	0	0	FALSE	0	FALSE	FALSE	FALSE	FALSE	0	0	FALSE	0	FALSE	FALSE	FALSE	FALSE	0	0	FALSE	0	FALSE	FALSE	FALSE	FALSE	0	0	FALSE
P07724_K257_M1_1	0	0	FALSE	0	FALSE	FALSE	FALSE	FALSE	1	0	FALSE	1	TRUE	FALSE	FALSE	TRUE	0	0	FALSE	0	FALSE	FALSE	FALSE	FALSE	6	3	TRUE	3	TRUE	TRUE	FALSE	FALSE	2	0	FALSE	2	TRUE	FALSE	FALSE	TRUE	0	0	FALSE	0	FALSE	FALSE	FALSE	FALSE	0	0	FALSE	4	1	TRUE	3	TRUE	TRUE	FALSE	FALSE	3	0	FALSE	3	TRUE	FALSE	FALSE	TRUE	0	0	FALSE	0	FALSE	FALSE	FALSE	FALSE	3	3	TRUE	0	FALSE	FALSE	TRUE	FALSE	0	0	FALSE	0	FALSE	FALSE	FALSE	FALSE	0	0	FALSE	0	FALSE	FALSE	FALSE	FALSE	2	1	TRUE	1	TRUE	TRUE	FALSE	FALSE	0	0	FALSE
Q60829_K145_M1_1	1	0	FALSE	1	TRUE	FALSE	FALSE	TRUE	6	3	TRUE	3	TRUE	TRUE	FALSE	FALSE	0	0	FALSE	0	FALSE	FALSE	FALSE	FALSE	0	0	FALSE	0	FALSE	FALSE	FALSE	FALSE	5	2	TRUE	3	TRUE	TRUE	FALSE	FALSE	0	0	FALSE	0	FALSE	FALSE	FALSE	FALSE	0	0	FALSE	0	0	FALSE	0	FALSE	FALSE	FALSE	FALSE	0	0	FALSE	0	FALSE	FALSE	FALSE	FALSE	0	0	FALSE	0	FALSE	FALSE	FALSE	FALSE	0	0	FALSE	0	FALSE	FALSE	FALSE	FALSE	0	0	FALSE	0	FALSE	FALSE	FALSE	FALSE	0	0	FALSE	0	FALSE	FALSE	FALSE	FALSE	6	3	TRUE	3	TRUE	TRUE	FALSE	FALSE	3	3	TRUE
P11881_K412_M1_1	0	0	FALSE	0	FALSE	FALSE	FALSE	FALSE	1	1	TRUE	0	FALSE	FALSE	TRUE	FALSE	3	0	FALSE	3	TRUE	FALSE	FALSE	TRUE	2	0	FALSE	2	TRUE	FALSE	FALSE	TRUE	3	0	FALSE	3	TRUE	FALSE	FALSE	TRUE	2	2	TRUE	0	FALSE	FALSE	TRUE	FALSE	0	0	FALSE	0	0	FALSE	0	FALSE	FALSE	FALSE	FALSE	0	0	FALSE	0	FALSE	FALSE	FALSE	FALSE	0	0	FALSE	0	FALSE	FALSE	FALSE	FALSE	3	0	FALSE	3	TRUE	FALSE	FALSE	TRUE	0	0	FALSE	0	FALSE	FALSE	FALSE	FALSE	0	0	FALSE	0	FALSE	FALSE	FALSE	FALSE	6	3	TRUE	3	TRUE	TRUE	FALSE	FALSE	1	1	TRUE
Q9CWB7_K37_M1_1	0	0	FALSE	0	FALSE	FALSE	FALSE	FALSE	3	0	FALSE	3	TRUE	FALSE	FALSE	TRUE	0	0	FALSE	0	FALSE	FALSE	FALSE	FALSE	2	0	FALSE	2	TRUE	FALSE	FALSE	TRUE	1	0	FALSE	1	TRUE	FALSE	FALSE	TRUE	0	0	FALSE	0	FALSE	FALSE	FALSE	FALSE	1	1	TRUE	3	1	TRUE	2	TRUE	TRUE	FALSE	FALSE	0	0	FALSE	0	FALSE	FALSE	FALSE	FALSE	0	0	FALSE	0	FALSE	FALSE	FALSE	FALSE	5	3	TRUE	2	TRUE	TRUE	FALSE	FALSE	0	0	FALSE	0	FALSE	FALSE	FALSE	FALSE	0	0	FALSE	0	FALSE	FALSE	FALSE	FALSE	6	3	TRUE	3	TRUE	TRUE	FALSE	FALSE	0	0	FALSE
Q8CCK0_K235_M1_1	0	0	FALSE	0	FALSE	FALSE	FALSE	FALSE	3	1	TRUE	2	TRUE	TRUE	FALSE	FALSE	0	0	FALSE	0	FALSE	FALSE	FALSE	FALSE	0	0	FALSE	0	FALSE	FALSE	FALSE	FALSE	6	3	TRUE	3	TRUE	TRUE	FALSE	FALSE	0	0	FALSE	0	FALSE	FALSE	FALSE	FALSE	0	0	FALSE	1	1	TRUE	0	FALSE	FALSE	TRUE	FALSE	5	3	TRUE	2	TRUE	TRUE	FALSE	FALSE	0	0	FALSE	0	FALSE	FALSE	FALSE	FALSE	0	0	FALSE	0	FALSE	FALSE	FALSE	FALSE	0	0	FALSE	0	FALSE	FALSE	FALSE	FALSE	2	0	FALSE	2	TRUE	FALSE	FALSE	TRUE	1	1	TRUE	0	FALSE	FALSE	TRUE	FALSE	3	3	TRUE
Q64282_K250_M1_1	0	0	FALSE	0	FALSE	FALSE	FALSE	FALSE	6	3	TRUE	3	TRUE	TRUE	FALSE	FALSE	4	2	TRUE	2	TRUE	TRUE	FALSE	FALSE	5	2	TRUE	3	TRUE	TRUE	FALSE	FALSE	2	0	FALSE	2	TRUE	FALSE	FALSE	TRUE	0	0	FALSE	0	FALSE	FALSE	FALSE	FALSE	0	0	FALSE	1	0	FALSE	1	TRUE	FALSE	FALSE	TRUE	3	0	FALSE	3	TRUE	FALSE	FALSE	TRUE	0	0	FALSE	0	FALSE	FALSE	FALSE	FALSE	0	0	FALSE	0	FALSE	FALSE	FALSE	FALSE	0	0	FALSE	0	FALSE	FALSE	FALSE	FALSE	0	0	FALSE	0	FALSE	FALSE	FALSE	FALSE	0	0	FALSE	0	FALSE	FALSE	FALSE	FALSE	0	0	FALSE
A2ASS6_K19591_M1_1	0	0	FALSE	0	FALSE	FALSE	FALSE	FALSE	0	0	FALSE	0	FALSE	FALSE	FALSE	FALSE	0	0	FALSE	0	FALSE	FALSE	FALSE	FALSE	0	0	FALSE	0	FALSE	FALSE	FALSE	FALSE	0	0	FALSE	0	FALSE	FALSE	FALSE	FALSE	0	0	FALSE	0	FALSE	FALSE	FALSE	FALSE	0	0	FALSE	6	3	TRUE	3	TRUE	TRUE	FALSE	FALSE	1	1	TRUE	0	FALSE	FALSE	TRUE	FALSE	2	2	TRUE	0	FALSE	FALSE	TRUE	FALSE	0	0	FALSE	0	FALSE	FALSE	FALSE	FALSE	6	3	TRUE	3	TRUE	TRUE	FALSE	FALSE	6	3	TRUE	3	TRUE	TRUE	FALSE	FALSE	0	0	FALSE	0	FALSE	FALSE	FALSE	FALSE	0	0	FALSE
Q8CG46_K714_M1_1	0	0	FALSE	0	FALSE	FALSE	FALSE	FALSE	6	3	TRUE	3	TRUE	TRUE	FALSE	FALSE	6	3	TRUE	3	TRUE	TRUE	FALSE	FALSE	0	0	FALSE	0	FALSE	FALSE	FALSE	FALSE	0	0	FALSE	0	FALSE	FALSE	FALSE	FALSE	0	0	FALSE	0	FALSE	FALSE	FALSE	FALSE	2	2	TRUE	0	0	FALSE	0	FALSE	FALSE	FALSE	FALSE	2	0	FALSE	2	TRUE	FALSE	FALSE	TRUE	0	0	FALSE	0	FALSE	FALSE	FALSE	FALSE	0	0	FALSE	0	FALSE	FALSE	FALSE	FALSE	0	0	FALSE	0	FALSE	FALSE	FALSE	FALSE	0	0	FALSE	0	FALSE	FALSE	FALSE	FALSE	3	0	FALSE	3	TRUE	FALSE	FALSE	TRUE	2	2	TRUE
A2ASS6_K33422_M1_1	0	0	FALSE	0	FALSE	FALSE	FALSE	FALSE	0	0	FALSE	0	FALSE	FALSE	FALSE	FALSE	0	0	FALSE	0	FALSE	FALSE	FALSE	FALSE	0	0	FALSE	0	FALSE	FALSE	FALSE	FALSE	0	0	FALSE	0	FALSE	FALSE	FALSE	FALSE	1	1	TRUE	0	FALSE	FALSE	TRUE	FALSE	0	0	FALSE	6	3	TRUE	3	TRUE	TRUE	FALSE	FALSE	2	0	FALSE	2	TRUE	FALSE	FALSE	TRUE	0	0	FALSE	0	FALSE	FALSE	FALSE	FALSE	0	0	FALSE	0	FALSE	FALSE	FALSE	FALSE	6	3	TRUE	3	TRUE	TRUE	FALSE	FALSE	6	3	TRUE	3	TRUE	TRUE	FALSE	FALSE	0	0	FALSE	0	FALSE	FALSE	FALSE	FALSE	0	0	FALSE
Q5SWU9_K2126_M1_1	0	0	FALSE	0	FALSE	FALSE	FALSE	FALSE	0	0	FALSE	0	FALSE	FALSE	FALSE	FALSE	0	0	FALSE	0	FALSE	FALSE	FALSE	FALSE	5	2	TRUE	3	TRUE	TRUE	FALSE	FALSE	0	0	FALSE	0	FALSE	FALSE	FALSE	FALSE	2	1	TRUE	1	TRUE	TRUE	FALSE	FALSE	0	0	FALSE	0	0	FALSE	0	FALSE	FALSE	FALSE	FALSE	3	1	TRUE	2	TRUE	TRUE	FALSE	FALSE	4	1	TRUE	3	TRUE	TRUE	FALSE	FALSE	6	3	TRUE	3	TRUE	TRUE	FALSE	FALSE	0	0	FALSE	0	FALSE	FALSE	FALSE	FALSE	0	0	FALSE	0	FALSE	FALSE	FALSE	FALSE	1	0	FALSE	1	TRUE	FALSE	FALSE	TRUE	0	0	FALSE
Q3UNZ8_K127_M1_1	0	0	FALSE	0	FALSE	FALSE	FALSE	FALSE	0	0	FALSE	0	FALSE	FALSE	FALSE	FALSE	0	0	FALSE	0	FALSE	FALSE	FALSE	FALSE	6	3	TRUE	3	TRUE	TRUE	FALSE	FALSE	6	3	TRUE	3	TRUE	TRUE	FALSE	FALSE	1	0	FALSE	1	TRUE	FALSE	FALSE	TRUE	0	0	FALSE	0	0	FALSE	0	FALSE	FALSE	FALSE	FALSE	1	0	FALSE	1	TRUE	FALSE	FALSE	TRUE	0	0	FALSE	0	FALSE	FALSE	FALSE	FALSE	3	3	TRUE	0	FALSE	FALSE	TRUE	FALSE	0	0	FALSE	0	FALSE	FALSE	FALSE	FALSE	0	0	FALSE	0	FALSE	FALSE	FALSE	FALSE	4	1	TRUE	3	TRUE	TRUE	FALSE	FALSE	0	0	FALSE
Q9D379_K91_M1_1	0	0	FALSE	0	FALSE	FALSE	FALSE	FALSE	2	2	TRUE	0	FALSE	FALSE	TRUE	FALSE	2	0	FALSE	2	TRUE	FALSE	FALSE	TRUE	6	3	TRUE	3	TRUE	TRUE	FALSE	FALSE	0	0	FALSE	0	FALSE	FALSE	FALSE	FALSE	0	0	FALSE	0	FALSE	FALSE	FALSE	FALSE	3	3	TRUE	0	0	FALSE	0	FALSE	FALSE	FALSE	FALSE	6	3	TRUE	3	TRUE	TRUE	FALSE	FALSE	0	0	FALSE	0	FALSE	FALSE	FALSE	FALSE	0	0	FALSE	0	FALSE	FALSE	FALSE	FALSE	0	0	FALSE	0	FALSE	FALSE	FALSE	FALSE	0	0	FALSE	0	FALSE	FALSE	FALSE	FALSE	0	0	FALSE	0	FALSE	FALSE	FALSE	FALSE	2	2	TRUE
Q8R0Y6_K882_M1_1	3	0	FALSE	3	TRUE	FALSE	FALSE	TRUE	5	3	TRUE	2	TRUE	TRUE	FALSE	FALSE	0	0	FALSE	0	FALSE	FALSE	FALSE	FALSE	6	3	TRUE	3	TRUE	TRUE	FALSE	FALSE	6	3	TRUE	3	TRUE	TRUE	FALSE	FALSE	0	0	FALSE	0	FALSE	FALSE	FALSE	FALSE	0	0	FALSE	0	0	FALSE	0	FALSE	FALSE	FALSE	FALSE	1	1	TRUE	0	FALSE	FALSE	TRUE	FALSE	0	0	FALSE	0	FALSE	FALSE	FALSE	FALSE	0	0	FALSE	0	FALSE	FALSE	FALSE	FALSE	0	0	FALSE	0	FALSE	FALSE	FALSE	FALSE	0	0	FALSE	0	FALSE	FALSE	FALSE	FALSE	0	0	FALSE	0	FALSE	FALSE	FALSE	FALSE	0	0	FALSE
Q9Z2I9_K362_M1_1	0	0	FALSE	0	FALSE	FALSE	FALSE	FALSE	1	1	TRUE	0	FALSE	FALSE	TRUE	FALSE	0	0	FALSE	0	FALSE	FALSE	FALSE	FALSE	6	3	TRUE	3	TRUE	TRUE	FALSE	FALSE	0	0	FALSE	0	FALSE	FALSE	FALSE	FALSE	0	0	FALSE	0	FALSE	FALSE	FALSE	FALSE	0	0	FALSE	3	0	FALSE	3	TRUE	FALSE	FALSE	TRUE	1	0	FALSE	1	TRUE	FALSE	FALSE	TRUE	0	0	FALSE	0	FALSE	FALSE	FALSE	FALSE	3	3	TRUE	0	FALSE	FALSE	TRUE	FALSE	1	1	TRUE	0	FALSE	FALSE	TRUE	FALSE	0	0	FALSE	0	FALSE	FALSE	FALSE	FALSE	6	3	TRUE	3	TRUE	TRUE	FALSE	FALSE	0	0	FALSE
Q3UUI3_K222_M1_1	0	0	FALSE	0	FALSE	FALSE	FALSE	FALSE	0	0	FALSE	0	FALSE	FALSE	FALSE	FALSE	0	0	FALSE	0	FALSE	FALSE	FALSE	FALSE	6	3	TRUE	3	TRUE	TRUE	FALSE	FALSE	4	3	TRUE	1	TRUE	TRUE	FALSE	FALSE	0	0	FALSE	0	FALSE	FALSE	FALSE	FALSE	0	0	FALSE	3	0	FALSE	3	TRUE	FALSE	FALSE	TRUE	0	0	FALSE	0	FALSE	FALSE	FALSE	FALSE	0	0	FALSE	0	FALSE	FALSE	FALSE	FALSE	2	2	TRUE	0	FALSE	FALSE	TRUE	FALSE	0	0	FALSE	0	FALSE	FALSE	FALSE	FALSE	0	0	FALSE	0	FALSE	FALSE	FALSE	FALSE	6	3	TRUE	3	TRUE	TRUE	FALSE	FALSE	0	0	FALSE
Q8R1G2_K31_M1_1	0	0	FALSE	0	FALSE	FALSE	FALSE	FALSE	1	1	TRUE	0	FALSE	FALSE	TRUE	FALSE	0	0	FALSE	0	FALSE	FALSE	FALSE	FALSE	6	3	TRUE	3	TRUE	TRUE	FALSE	FALSE	6	3	TRUE	3	TRUE	TRUE	FALSE	FALSE	0	0	FALSE	0	FALSE	FALSE	FALSE	FALSE	0	0	FALSE	0	0	FALSE	0	FALSE	FALSE	FALSE	FALSE	0	0	FALSE	0	FALSE	FALSE	FALSE	FALSE	1	0	FALSE	1	TRUE	FALSE	FALSE	TRUE	5	2	TRUE	3	TRUE	TRUE	FALSE	FALSE	1	0	FALSE	1	TRUE	FALSE	FALSE	TRUE	0	0	FALSE	0	FALSE	FALSE	FALSE	FALSE	1	0	FALSE	1	TRUE	FALSE	FALSE	TRUE	0	0	FALSE
Q6P5G3_K115_M1_1	0	0	FALSE	0	FALSE	FALSE	FALSE	FALSE	6	3	TRUE	3	TRUE	TRUE	FALSE	FALSE	1	0	FALSE	1	TRUE	FALSE	FALSE	TRUE	3	0	FALSE	3	TRUE	FALSE	FALSE	TRUE	1	0	FALSE	1	TRUE	FALSE	FALSE	TRUE	0	0	FALSE	0	FALSE	FALSE	FALSE	FALSE	3	3	TRUE	0	0	FALSE	0	FALSE	FALSE	FALSE	FALSE	3	0	FALSE	3	TRUE	FALSE	FALSE	TRUE	0	0	FALSE	0	FALSE	FALSE	FALSE	FALSE	0	0	FALSE	0	FALSE	FALSE	FALSE	FALSE	0	0	FALSE	0	FALSE	FALSE	FALSE	FALSE	0	0	FALSE	0	FALSE	FALSE	FALSE	FALSE	4	1	TRUE	3	TRUE	TRUE	FALSE	FALSE	0	0	FALSE
Q8BTM8_K2417_M1_1	0	0	FALSE	0	FALSE	FALSE	FALSE	FALSE	6	3	TRUE	3	TRUE	TRUE	FALSE	FALSE	3	0	FALSE	3	TRUE	FALSE	FALSE	TRUE	0	0	FALSE	0	FALSE	FALSE	FALSE	FALSE	1	0	FALSE	1	TRUE	FALSE	FALSE	TRUE	1	1	TRUE	0	FALSE	FALSE	TRUE	FALSE	0	0	FALSE	0	0	FALSE	0	FALSE	FALSE	FALSE	FALSE	6	3	TRUE	3	TRUE	TRUE	FALSE	FALSE	0	0	FALSE	0	FALSE	FALSE	FALSE	FALSE	0	0	FALSE	0	FALSE	FALSE	FALSE	FALSE	0	0	FALSE	0	FALSE	FALSE	FALSE	FALSE	1	0	FALSE	1	TRUE	FALSE	FALSE	TRUE	0	0	FALSE	0	FALSE	FALSE	FALSE	FALSE	3	3	TRUE
Q6NZF1_K746_M1_1	3	0	FALSE	3	TRUE	FALSE	FALSE	TRUE	5	3	TRUE	2	TRUE	TRUE	FALSE	FALSE	4	2	TRUE	2	TRUE	TRUE	FALSE	FALSE	0	0	FALSE	0	FALSE	FALSE	FALSE	FALSE	2	0	FALSE	2	TRUE	FALSE	FALSE	TRUE	0	0	FALSE	0	FALSE	FALSE	FALSE	FALSE	1	1	TRUE	0	0	FALSE	0	FALSE	FALSE	FALSE	FALSE	2	1	TRUE	1	TRUE	TRUE	FALSE	FALSE	0	0	FALSE	0	FALSE	FALSE	FALSE	FALSE	0	0	FALSE	0	FALSE	FALSE	FALSE	FALSE	0	0	FALSE	0	FALSE	FALSE	FALSE	FALSE	0	0	FALSE	0	FALSE	FALSE	FALSE	FALSE	1	0	FALSE	1	TRUE	FALSE	FALSE	TRUE	3	3	TRUE
Q9R1P0_K176_M1_1	0	0	FALSE	0	FALSE	FALSE	FALSE	FALSE	5	3	TRUE	2	TRUE	TRUE	FALSE	FALSE	3	0	FALSE	3	TRUE	FALSE	FALSE	TRUE	5	2	TRUE	3	TRUE	TRUE	FALSE	FALSE	3	1	TRUE	2	TRUE	TRUE	FALSE	FALSE	0	0	FALSE	0	FALSE	FALSE	FALSE	FALSE	1	1	TRUE	0	0	FALSE	0	FALSE	FALSE	FALSE	FALSE	0	0	FALSE	0	FALSE	FALSE	FALSE	FALSE	0	0	FALSE	0	FALSE	FALSE	FALSE	FALSE	4	3	TRUE	1	TRUE	TRUE	FALSE	FALSE	0	0	FALSE	0	FALSE	FALSE	FALSE	FALSE	0	0	FALSE	0	FALSE	FALSE	FALSE	FALSE	0	0	FALSE	0	FALSE	FALSE	FALSE	FALSE	0	0	FALSE
P62852_K60_M1_1	6	3	TRUE	3	TRUE	TRUE	FALSE	FALSE	4	3	TRUE	1	TRUE	TRUE	FALSE	FALSE	0	0	FALSE	0	FALSE	FALSE	FALSE	FALSE	6	3	TRUE	3	TRUE	TRUE	FALSE	FALSE	4	3	TRUE	1	TRUE	TRUE	FALSE	FALSE	0	0	FALSE	0	FALSE	FALSE	FALSE	FALSE	0	0	FALSE	0	0	FALSE	0	FALSE	FALSE	FALSE	FALSE	0	0	FALSE	0	FALSE	FALSE	FALSE	FALSE	0	0	FALSE	0	FALSE	FALSE	FALSE	FALSE	1	1	TRUE	0	FALSE	FALSE	TRUE	FALSE	0	0	FALSE	0	FALSE	FALSE	FALSE	FALSE	0	0	FALSE	0	FALSE	FALSE	FALSE	FALSE	0	0	FALSE	0	FALSE	FALSE	FALSE	FALSE	0	0	FALSE
P09528_K54_M1_1	0	0	FALSE	0	FALSE	FALSE	FALSE	FALSE	6	3	TRUE	3	TRUE	TRUE	FALSE	FALSE	2	0	FALSE	2	TRUE	FALSE	FALSE	TRUE	3	0	FALSE	3	TRUE	FALSE	FALSE	TRUE	2	0	FALSE	2	TRUE	FALSE	FALSE	TRUE	0	0	FALSE	0	FALSE	FALSE	FALSE	FALSE	0	0	FALSE	0	0	FALSE	0	FALSE	FALSE	FALSE	FALSE	0	0	FALSE	0	FALSE	FALSE	FALSE	FALSE	1	1	TRUE	0	FALSE	FALSE	TRUE	FALSE	0	0	FALSE	0	FALSE	FALSE	FALSE	FALSE	0	0	FALSE	0	FALSE	FALSE	FALSE	FALSE	0	0	FALSE	0	FALSE	FALSE	FALSE	FALSE	4	1	TRUE	3	TRUE	TRUE	FALSE	FALSE	3	3	TRUE
Q9JLT4_K158_M1_1	1	0	FALSE	1	TRUE	FALSE	FALSE	TRUE	0	0	FALSE	0	FALSE	FALSE	FALSE	FALSE	0	0	FALSE	0	FALSE	FALSE	FALSE	FALSE	6	3	TRUE	3	TRUE	TRUE	FALSE	FALSE	1	1	TRUE	0	FALSE	FALSE	TRUE	FALSE	0	0	FALSE	0	FALSE	FALSE	FALSE	FALSE	0	0	FALSE	4	3	TRUE	1	TRUE	TRUE	FALSE	FALSE	0	0	FALSE	0	FALSE	FALSE	FALSE	FALSE	0	0	FALSE	0	FALSE	FALSE	FALSE	FALSE	5	3	TRUE	2	TRUE	TRUE	FALSE	FALSE	0	0	FALSE	0	FALSE	FALSE	FALSE	FALSE	0	0	FALSE	0	FALSE	FALSE	FALSE	FALSE	4	1	TRUE	3	TRUE	TRUE	FALSE	FALSE	0	0	FALSE
Q8VHX6_K114_M1_1	0	0	FALSE	0	FALSE	FALSE	FALSE	FALSE	1	0	FALSE	1	TRUE	FALSE	FALSE	TRUE	0	0	FALSE	0	FALSE	FALSE	FALSE	FALSE	0	0	FALSE	0	FALSE	FALSE	FALSE	FALSE	0	0	FALSE	0	FALSE	FALSE	FALSE	FALSE	0	0	FALSE	0	FALSE	FALSE	FALSE	FALSE	0	0	FALSE	3	3	TRUE	0	FALSE	FALSE	TRUE	FALSE	2	1	TRUE	1	TRUE	TRUE	FALSE	FALSE	0	0	FALSE	0	FALSE	FALSE	FALSE	FALSE	0	0	FALSE	0	FALSE	FALSE	FALSE	FALSE	6	3	TRUE	3	TRUE	TRUE	FALSE	FALSE	6	3	TRUE	3	TRUE	TRUE	FALSE	FALSE	0	0	FALSE	0	FALSE	FALSE	FALSE	FALSE	3	3	TRUE
G5E8K5_K260_M1_1	4	1	TRUE	3	TRUE	TRUE	FALSE	FALSE	0	0	FALSE	0	FALSE	FALSE	FALSE	FALSE	1	0	FALSE	1	TRUE	FALSE	FALSE	TRUE	0	0	FALSE	0	FALSE	FALSE	FALSE	FALSE	6	3	TRUE	3	TRUE	TRUE	FALSE	FALSE	0	0	FALSE	0	FALSE	FALSE	FALSE	FALSE	0	0	FALSE	0	0	FALSE	0	FALSE	FALSE	FALSE	FALSE	6	3	TRUE	3	TRUE	TRUE	FALSE	FALSE	0	0	FALSE	0	FALSE	FALSE	FALSE	FALSE	0	0	FALSE	0	FALSE	FALSE	FALSE	FALSE	0	0	FALSE	0	FALSE	FALSE	FALSE	FALSE	0	0	FALSE	0	FALSE	FALSE	FALSE	FALSE	4	1	TRUE	3	TRUE	TRUE	FALSE	FALSE	0	0	FALSE
Q91ZA3_K274_M1_1	0	0	FALSE	0	FALSE	FALSE	FALSE	FALSE	0	0	FALSE	0	FALSE	FALSE	FALSE	FALSE	0	0	FALSE	0	FALSE	FALSE	FALSE	FALSE	6	3	TRUE	3	TRUE	TRUE	FALSE	FALSE	5	2	TRUE	3	TRUE	TRUE	FALSE	FALSE	0	0	FALSE	0	FALSE	FALSE	FALSE	FALSE	0	0	FALSE	2	1	TRUE	1	TRUE	TRUE	FALSE	FALSE	3	0	FALSE	3	TRUE	FALSE	FALSE	TRUE	0	0	FALSE	0	FALSE	FALSE	FALSE	FALSE	5	3	TRUE	2	TRUE	TRUE	FALSE	FALSE	0	0	FALSE	0	FALSE	FALSE	FALSE	FALSE	0	0	FALSE	0	FALSE	FALSE	FALSE	FALSE	0	0	FALSE	0	FALSE	FALSE	FALSE	FALSE	0	0	FALSE
P70315_K146_M1_1	0	0	FALSE	0	FALSE	FALSE	FALSE	FALSE	6	3	TRUE	3	TRUE	TRUE	FALSE	FALSE	5	3	TRUE	2	TRUE	TRUE	FALSE	FALSE	0	0	FALSE	0	FALSE	FALSE	FALSE	FALSE	0	0	FALSE	0	FALSE	FALSE	FALSE	FALSE	0	0	FALSE	0	FALSE	FALSE	FALSE	FALSE	0	0	FALSE	0	0	FALSE	0	FALSE	FALSE	FALSE	FALSE	6	3	TRUE	3	TRUE	TRUE	FALSE	FALSE	3	2	TRUE	1	TRUE	TRUE	FALSE	FALSE	0	0	FALSE	0	FALSE	FALSE	FALSE	FALSE	0	0	FALSE	0	FALSE	FALSE	FALSE	FALSE	0	0	FALSE	0	FALSE	FALSE	FALSE	FALSE	0	0	FALSE	0	FALSE	FALSE	FALSE	FALSE	1	1	TRUE
Q9WVA4_K64_M1_1	1	0	FALSE	1	TRUE	FALSE	FALSE	TRUE	6	3	TRUE	3	TRUE	TRUE	FALSE	FALSE	2	1	TRUE	1	TRUE	TRUE	FALSE	FALSE	1	0	FALSE	1	TRUE	FALSE	FALSE	TRUE	5	3	TRUE	2	TRUE	TRUE	FALSE	FALSE	0	0	FALSE	0	FALSE	FALSE	FALSE	FALSE	0	0	FALSE	1	0	FALSE	1	TRUE	FALSE	FALSE	TRUE	5	2	TRUE	3	TRUE	TRUE	FALSE	FALSE	0	0	FALSE	0	FALSE	FALSE	FALSE	FALSE	0	0	FALSE	0	FALSE	FALSE	FALSE	FALSE	0	0	FALSE	0	FALSE	FALSE	FALSE	FALSE	0	0	FALSE	0	FALSE	FALSE	FALSE	FALSE	0	0	FALSE	0	FALSE	FALSE	FALSE	FALSE	0	0	FALSE
P35486_K182_M1_1	0	0	FALSE	0	FALSE	FALSE	FALSE	FALSE	1	0	FALSE	1	TRUE	FALSE	FALSE	TRUE	0	0	FALSE	0	FALSE	FALSE	FALSE	FALSE	2	0	FALSE	2	TRUE	FALSE	FALSE	TRUE	2	0	FALSE	2	TRUE	FALSE	FALSE	TRUE	0	0	FALSE	0	FALSE	FALSE	FALSE	FALSE	0	0	FALSE	3	0	FALSE	3	TRUE	FALSE	FALSE	TRUE	1	0	FALSE	1	TRUE	FALSE	FALSE	TRUE	0	0	FALSE	0	FALSE	FALSE	FALSE	FALSE	5	3	TRUE	2	TRUE	TRUE	FALSE	FALSE	0	0	FALSE	0	FALSE	FALSE	FALSE	FALSE	1	1	TRUE	0	FALSE	FALSE	TRUE	FALSE	6	3	TRUE	3	TRUE	TRUE	FALSE	FALSE	0	0	FALSE
P48026_K26_M1_1	0	0	FALSE	0	FALSE	FALSE	FALSE	FALSE	6	3	TRUE	3	TRUE	TRUE	FALSE	FALSE	2	1	TRUE	1	TRUE	TRUE	FALSE	FALSE	2	1	TRUE	1	TRUE	TRUE	FALSE	FALSE	5	2	TRUE	3	TRUE	TRUE	FALSE	FALSE	0	0	FALSE	0	FALSE	FALSE	FALSE	FALSE	0	0	FALSE	0	0	FALSE	0	FALSE	FALSE	FALSE	FALSE	3	0	FALSE	3	TRUE	FALSE	FALSE	TRUE	0	0	FALSE	0	FALSE	FALSE	FALSE	FALSE	2	2	TRUE	0	FALSE	FALSE	TRUE	FALSE	0	0	FALSE	0	FALSE	FALSE	FALSE	FALSE	0	0	FALSE	0	FALSE	FALSE	FALSE	FALSE	1	0	FALSE	1	TRUE	FALSE	FALSE	TRUE	0	0	FALSE
P62631_K439_M1_1	0	0	FALSE	0	FALSE	FALSE	FALSE	FALSE	0	0	FALSE	0	FALSE	FALSE	FALSE	FALSE	0	0	FALSE	0	FALSE	FALSE	FALSE	FALSE	0	0	FALSE	0	FALSE	FALSE	FALSE	FALSE	0	0	FALSE	0	FALSE	FALSE	FALSE	FALSE	0	0	FALSE	0	FALSE	FALSE	FALSE	FALSE	0	0	FALSE	6	3	TRUE	3	TRUE	TRUE	FALSE	FALSE	0	0	FALSE	0	FALSE	FALSE	FALSE	FALSE	0	0	FALSE	0	FALSE	FALSE	FALSE	FALSE	0	0	FALSE	0	FALSE	FALSE	FALSE	FALSE	6	3	TRUE	3	TRUE	TRUE	FALSE	FALSE	6	3	TRUE	3	TRUE	TRUE	FALSE	FALSE	3	0	FALSE	3	TRUE	FALSE	FALSE	TRUE	0	0	FALSE
Q8R0Y6_K876_M1_1	6	3	TRUE	3	TRUE	TRUE	FALSE	FALSE	0	0	FALSE	0	FALSE	FALSE	FALSE	FALSE	0	0	FALSE	0	FALSE	FALSE	FALSE	FALSE	6	3	TRUE	3	TRUE	TRUE	FALSE	FALSE	6	3	TRUE	3	TRUE	TRUE	FALSE	FALSE	0	0	FALSE	0	FALSE	FALSE	FALSE	FALSE	0	0	FALSE	0	0	FALSE	0	FALSE	FALSE	FALSE	FALSE	0	0	FALSE	0	FALSE	FALSE	FALSE	FALSE	2	1	TRUE	1	TRUE	TRUE	FALSE	FALSE	1	0	FALSE	1	TRUE	FALSE	FALSE	TRUE	0	0	FALSE	0	FALSE	FALSE	FALSE	FALSE	0	0	FALSE	0	FALSE	FALSE	FALSE	FALSE	0	0	FALSE	0	FALSE	FALSE	FALSE	FALSE	0	0	FALSE
Q60596_K298_M1_1	0	0	FALSE	0	FALSE	FALSE	FALSE	FALSE	3	1	TRUE	2	TRUE	TRUE	FALSE	FALSE	4	2	TRUE	2	TRUE	TRUE	FALSE	FALSE	3	1	TRUE	2	TRUE	TRUE	FALSE	FALSE	2	1	TRUE	1	TRUE	TRUE	FALSE	FALSE	0	0	FALSE	0	FALSE	FALSE	FALSE	FALSE	3	3	TRUE	0	0	FALSE	0	FALSE	FALSE	FALSE	FALSE	2	0	FALSE	2	TRUE	FALSE	FALSE	TRUE	0	0	FALSE	0	FALSE	FALSE	FALSE	FALSE	0	0	FALSE	0	FALSE	FALSE	FALSE	FALSE	2	2	TRUE	0	FALSE	FALSE	TRUE	FALSE	0	0	FALSE	0	FALSE	FALSE	FALSE	FALSE	1	0	FALSE	1	TRUE	FALSE	FALSE	TRUE	1	1	TRUE
Q9Z2V4_K349_M1_1	0	0	FALSE	0	FALSE	FALSE	FALSE	FALSE	0	0	FALSE	0	FALSE	FALSE	FALSE	FALSE	0	0	FALSE	0	FALSE	FALSE	FALSE	FALSE	6	3	TRUE	3	TRUE	TRUE	FALSE	FALSE	6	3	TRUE	3	TRUE	TRUE	FALSE	FALSE	0	0	FALSE	0	FALSE	FALSE	FALSE	FALSE	0	0	FALSE	0	0	FALSE	0	FALSE	FALSE	FALSE	FALSE	0	0	FALSE	0	FALSE	FALSE	FALSE	FALSE	3	2	TRUE	1	TRUE	TRUE	FALSE	FALSE	6	3	TRUE	3	TRUE	TRUE	FALSE	FALSE	0	0	FALSE	0	FALSE	FALSE	FALSE	FALSE	0	0	FALSE	0	FALSE	FALSE	FALSE	FALSE	0	0	FALSE	0	FALSE	FALSE	FALSE	FALSE	0	0	FALSE
Q99104_K733_M1_1	0	0	FALSE	0	FALSE	FALSE	FALSE	FALSE	4	1	TRUE	3	TRUE	TRUE	FALSE	FALSE	2	0	FALSE	2	TRUE	FALSE	FALSE	TRUE	0	0	FALSE	0	FALSE	FALSE	FALSE	FALSE	3	2	TRUE	1	TRUE	TRUE	FALSE	FALSE	0	0	FALSE	0	FALSE	FALSE	FALSE	FALSE	2	2	TRUE	0	0	FALSE	0	FALSE	FALSE	FALSE	FALSE	3	1	TRUE	2	TRUE	TRUE	FALSE	FALSE	1	1	TRUE	0	FALSE	FALSE	TRUE	FALSE	2	2	TRUE	0	FALSE	FALSE	TRUE	FALSE	1	0	FALSE	1	TRUE	FALSE	FALSE	TRUE	1	1	TRUE	0	FALSE	FALSE	TRUE	FALSE	2	2	TRUE	0	FALSE	FALSE	TRUE	FALSE	0	0	FALSE
Q8R0Y6_K21_M2_1	1	0	FALSE	1	TRUE	FALSE	FALSE	TRUE	0	0	FALSE	0	FALSE	FALSE	FALSE	FALSE	0	0	FALSE	0	FALSE	FALSE	FALSE	FALSE	6	3	TRUE	3	TRUE	TRUE	FALSE	FALSE	3	0	FALSE	3	TRUE	FALSE	FALSE	TRUE	0	0	FALSE	0	FALSE	FALSE	FALSE	FALSE	0	0	FALSE	0	0	FALSE	0	FALSE	FALSE	FALSE	FALSE	0	0	FALSE	0	FALSE	FALSE	FALSE	FALSE	5	2	TRUE	3	TRUE	TRUE	FALSE	FALSE	1	0	FALSE	1	TRUE	FALSE	FALSE	TRUE	0	0	FALSE	0	FALSE	FALSE	FALSE	FALSE	0	0	FALSE	0	FALSE	FALSE	FALSE	FALSE	5	2	TRUE	3	TRUE	TRUE	FALSE	FALSE	0	0	FALSE
Q91YY4_K133_M1_1	0	0	FALSE	0	FALSE	FALSE	FALSE	FALSE	4	3	TRUE	1	TRUE	TRUE	FALSE	FALSE	0	0	FALSE	0	FALSE	FALSE	FALSE	FALSE	6	3	TRUE	3	TRUE	TRUE	FALSE	FALSE	2	0	FALSE	2	TRUE	FALSE	FALSE	TRUE	0	0	FALSE	0	FALSE	FALSE	FALSE	FALSE	0	0	FALSE	5	3	TRUE	2	TRUE	TRUE	FALSE	FALSE	0	0	FALSE	0	FALSE	FALSE	FALSE	FALSE	0	0	FALSE	0	FALSE	FALSE	FALSE	FALSE	3	3	TRUE	0	FALSE	FALSE	TRUE	FALSE	0	0	FALSE	0	FALSE	FALSE	FALSE	FALSE	0	0	FALSE	0	FALSE	FALSE	FALSE	FALSE	1	0	FALSE	1	TRUE	FALSE	FALSE	TRUE	0	0	FALSE
Q9JHK5_K101_M1_1	1	0	FALSE	1	TRUE	FALSE	FALSE	TRUE	5	2	TRUE	3	TRUE	TRUE	FALSE	FALSE	6	3	TRUE	3	TRUE	TRUE	FALSE	FALSE	0	0	FALSE	0	FALSE	FALSE	FALSE	FALSE	0	0	FALSE	0	FALSE	FALSE	FALSE	FALSE	0	0	FALSE	0	FALSE	FALSE	FALSE	FALSE	0	0	FALSE	0	0	FALSE	0	FALSE	FALSE	FALSE	FALSE	6	3	TRUE	3	TRUE	TRUE	FALSE	FALSE	2	2	TRUE	0	FALSE	FALSE	TRUE	FALSE	0	0	FALSE	0	FALSE	FALSE	FALSE	FALSE	0	0	FALSE	0	FALSE	FALSE	FALSE	FALSE	0	0	FALSE	0	FALSE	FALSE	FALSE	FALSE	0	0	FALSE	0	FALSE	FALSE	FALSE	FALSE	1	1	TRUE
P97436_K160_M1_1	2	0	FALSE	2	TRUE	FALSE	FALSE	TRUE	1	0	FALSE	1	TRUE	FALSE	FALSE	TRUE	0	0	FALSE	0	FALSE	FALSE	FALSE	FALSE	2	0	FALSE	2	TRUE	FALSE	FALSE	TRUE	2	0	FALSE	2	TRUE	FALSE	FALSE	TRUE	0	0	FALSE	0	FALSE	FALSE	FALSE	FALSE	0	0	FALSE	4	2	TRUE	2	TRUE	TRUE	FALSE	FALSE	1	0	FALSE	1	TRUE	FALSE	FALSE	TRUE	2	0	FALSE	2	TRUE	FALSE	FALSE	TRUE	2	0	FALSE	2	TRUE	FALSE	FALSE	TRUE	2	0	FALSE	2	TRUE	FALSE	FALSE	TRUE	2	2	TRUE	0	FALSE	FALSE	TRUE	FALSE	0	0	FALSE	0	FALSE	FALSE	FALSE	FALSE	1	1	TRUE
A2ASS6_K24414_M1_1	0	0	FALSE	0	FALSE	FALSE	FALSE	FALSE	0	0	FALSE	0	FALSE	FALSE	FALSE	FALSE	0	0	FALSE	0	FALSE	FALSE	FALSE	FALSE	0	0	FALSE	0	FALSE	FALSE	FALSE	FALSE	0	0	FALSE	0	FALSE	FALSE	FALSE	FALSE	0	0	FALSE	0	FALSE	FALSE	FALSE	FALSE	0	0	FALSE	6	3	TRUE	3	TRUE	TRUE	FALSE	FALSE	2	1	TRUE	1	TRUE	TRUE	FALSE	FALSE	1	1	TRUE	0	FALSE	FALSE	TRUE	FALSE	0	0	FALSE	0	FALSE	FALSE	FALSE	FALSE	6	3	TRUE	3	TRUE	TRUE	FALSE	FALSE	6	3	TRUE	3	TRUE	TRUE	FALSE	FALSE	0	0	FALSE	0	FALSE	FALSE	FALSE	FALSE	0	0	FALSE
Q9D6Y9_K212_M1_1	0	0	FALSE	0	FALSE	FALSE	FALSE	FALSE	0	0	FALSE	0	FALSE	FALSE	FALSE	FALSE	1	0	FALSE	1	TRUE	FALSE	FALSE	TRUE	6	3	TRUE	3	TRUE	TRUE	FALSE	FALSE	0	0	FALSE	0	FALSE	FALSE	FALSE	FALSE	1	1	TRUE	0	FALSE	FALSE	TRUE	FALSE	0	0	FALSE	0	0	FALSE	0	FALSE	FALSE	FALSE	FALSE	2	0	FALSE	2	TRUE	FALSE	FALSE	TRUE	3	1	TRUE	2	TRUE	TRUE	FALSE	FALSE	6	3	TRUE	3	TRUE	TRUE	FALSE	FALSE	0	0	FALSE	0	FALSE	FALSE	FALSE	FALSE	2	0	FALSE	2	TRUE	FALSE	FALSE	TRUE	0	0	FALSE	0	FALSE	FALSE	FALSE	FALSE	0	0	FALSE
P63017_K3_M1_1	0	0	FALSE	0	FALSE	FALSE	FALSE	FALSE	6	3	TRUE	3	TRUE	TRUE	FALSE	FALSE	3	2	TRUE	1	TRUE	TRUE	FALSE	FALSE	6	3	TRUE	3	TRUE	TRUE	FALSE	FALSE	1	0	FALSE	1	TRUE	FALSE	FALSE	TRUE	0	0	FALSE	0	FALSE	FALSE	FALSE	FALSE	0	0	FALSE	0	0	FALSE	0	FALSE	FALSE	FALSE	FALSE	3	0	FALSE	3	TRUE	FALSE	FALSE	TRUE	0	0	FALSE	0	FALSE	FALSE	FALSE	FALSE	1	1	TRUE	0	FALSE	FALSE	TRUE	FALSE	0	0	FALSE	0	FALSE	FALSE	FALSE	FALSE	0	0	FALSE	0	FALSE	FALSE	FALSE	FALSE	1	1	TRUE	0	FALSE	FALSE	TRUE	FALSE	0	0	FALSE
Q5SX40_K854_M1_1	0	0	FALSE	0	FALSE	FALSE	FALSE	FALSE	0	0	FALSE	0	FALSE	FALSE	FALSE	FALSE	0	0	FALSE	0	FALSE	FALSE	FALSE	FALSE	0	0	FALSE	0	FALSE	FALSE	FALSE	FALSE	0	0	FALSE	0	FALSE	FALSE	FALSE	FALSE	0	0	FALSE	0	FALSE	FALSE	FALSE	FALSE	0	0	FALSE	6	3	TRUE	3	TRUE	TRUE	FALSE	FALSE	1	0	FALSE	1	TRUE	FALSE	FALSE	TRUE	4	1	TRUE	3	TRUE	TRUE	FALSE	FALSE	0	0	FALSE	0	FALSE	FALSE	FALSE	FALSE	6	3	TRUE	3	TRUE	TRUE	FALSE	FALSE	4	1	TRUE	3	TRUE	TRUE	FALSE	FALSE	0	0	FALSE	0	FALSE	FALSE	FALSE	FALSE	0	0	FALSE
Q91XC8_K8_M1_1	6	3	TRUE	3	TRUE	TRUE	FALSE	FALSE	3	1	TRUE	2	TRUE	TRUE	FALSE	FALSE	5	2	TRUE	3	TRUE	TRUE	FALSE	FALSE	2	0	FALSE	2	TRUE	FALSE	FALSE	TRUE	0	0	FALSE	0	FALSE	FALSE	FALSE	FALSE	0	0	FALSE	0	FALSE	FALSE	FALSE	FALSE	0	0	FALSE	0	0	FALSE	0	FALSE	FALSE	FALSE	FALSE	3	0	FALSE	3	TRUE	FALSE	FALSE	TRUE	0	0	FALSE	0	FALSE	FALSE	FALSE	FALSE	0	0	FALSE	0	FALSE	FALSE	FALSE	FALSE	0	0	FALSE	0	FALSE	FALSE	FALSE	FALSE	0	0	FALSE	0	FALSE	FALSE	FALSE	FALSE	0	0	FALSE	0	FALSE	FALSE	FALSE	FALSE	2	2	TRUE
P62918_K46_M1_1	4	1	TRUE	3	TRUE	TRUE	FALSE	FALSE	2	0	FALSE	2	TRUE	FALSE	FALSE	TRUE	2	0	FALSE	2	TRUE	FALSE	FALSE	TRUE	6	3	TRUE	3	TRUE	TRUE	FALSE	FALSE	4	3	TRUE	1	TRUE	TRUE	FALSE	FALSE	1	1	TRUE	0	FALSE	FALSE	TRUE	FALSE	0	0	FALSE	0	0	FALSE	0	FALSE	FALSE	FALSE	FALSE	0	0	FALSE	0	FALSE	FALSE	FALSE	FALSE	2	2	TRUE	0	FALSE	FALSE	TRUE	FALSE	0	0	FALSE	0	FALSE	FALSE	FALSE	FALSE	0	0	FALSE	0	FALSE	FALSE	FALSE	FALSE	0	0	FALSE	0	FALSE	FALSE	FALSE	FALSE	0	0	FALSE	0	FALSE	FALSE	FALSE	FALSE	0	0	FALSE
Q78PY7_K341_M1_1	6	3	TRUE	3	TRUE	TRUE	FALSE	FALSE	4	3	TRUE	1	TRUE	TRUE	FALSE	FALSE	1	0	FALSE	1	TRUE	FALSE	FALSE	TRUE	6	3	TRUE	3	TRUE	TRUE	FALSE	FALSE	3	1	TRUE	2	TRUE	TRUE	FALSE	FALSE	0	0	FALSE	0	FALSE	FALSE	FALSE	FALSE	0	0	FALSE	0	0	FALSE	0	FALSE	FALSE	FALSE	FALSE	1	1	TRUE	0	FALSE	FALSE	TRUE	FALSE	0	0	FALSE	0	FALSE	FALSE	FALSE	FALSE	0	0	FALSE	0	FALSE	FALSE	FALSE	FALSE	0	0	FALSE	0	FALSE	FALSE	FALSE	FALSE	0	0	FALSE	0	FALSE	FALSE	FALSE	FALSE	0	0	FALSE	0	FALSE	FALSE	FALSE	FALSE	0	0	FALSE
P47811_K248_M1_1	2	1	TRUE	1	TRUE	TRUE	FALSE	FALSE	5	3	TRUE	2	TRUE	TRUE	FALSE	FALSE	2	2	TRUE	0	FALSE	FALSE	TRUE	FALSE	2	1	TRUE	1	TRUE	TRUE	FALSE	FALSE	2	0	FALSE	2	TRUE	FALSE	FALSE	TRUE	0	0	FALSE	0	FALSE	FALSE	FALSE	FALSE	2	2	TRUE	0	0	FALSE	0	FALSE	FALSE	FALSE	FALSE	2	1	TRUE	1	TRUE	TRUE	FALSE	FALSE	0	0	FALSE	0	FALSE	FALSE	FALSE	FALSE	1	0	FALSE	1	TRUE	FALSE	FALSE	TRUE	1	0	FALSE	1	TRUE	FALSE	FALSE	TRUE	0	0	FALSE	0	FALSE	FALSE	FALSE	FALSE	2	2	TRUE	0	FALSE	FALSE	TRUE	FALSE	0	0	FALSE
Q8K2Y7_K80_M1_1	0	0	FALSE	0	FALSE	FALSE	FALSE	FALSE	2	2	TRUE	0	FALSE	FALSE	TRUE	FALSE	0	0	FALSE	0	FALSE	FALSE	FALSE	FALSE	4	1	TRUE	3	TRUE	TRUE	FALSE	FALSE	3	1	TRUE	2	TRUE	TRUE	FALSE	FALSE	0	0	FALSE	0	FALSE	FALSE	FALSE	FALSE	0	0	FALSE	4	3	TRUE	1	TRUE	TRUE	FALSE	FALSE	0	0	FALSE	0	FALSE	FALSE	FALSE	FALSE	0	0	FALSE	0	FALSE	FALSE	FALSE	FALSE	6	3	TRUE	3	TRUE	TRUE	FALSE	FALSE	0	0	FALSE	0	FALSE	FALSE	FALSE	FALSE	2	0	FALSE	2	TRUE	FALSE	FALSE	TRUE	0	0	FALSE	0	FALSE	FALSE	FALSE	FALSE	0	0	FALSE
O54724_K235_M1_1	0	0	FALSE	0	FALSE	FALSE	FALSE	FALSE	0	0	FALSE	0	FALSE	FALSE	FALSE	FALSE	0	0	FALSE	0	FALSE	FALSE	FALSE	FALSE	0	0	FALSE	0	FALSE	FALSE	FALSE	FALSE	0	0	FALSE	0	FALSE	FALSE	FALSE	FALSE	6	3	TRUE	3	TRUE	TRUE	FALSE	FALSE	0	0	FALSE	0	0	FALSE	0	FALSE	FALSE	FALSE	FALSE	5	2	TRUE	3	TRUE	TRUE	FALSE	FALSE	6	3	TRUE	3	TRUE	TRUE	FALSE	FALSE	4	2	TRUE	2	TRUE	TRUE	FALSE	FALSE	0	0	FALSE	0	FALSE	FALSE	FALSE	FALSE	0	0	FALSE	0	FALSE	FALSE	FALSE	FALSE	0	0	FALSE	0	FALSE	FALSE	FALSE	FALSE	0	0	FALSE
P11531_K1087_M1_1	0	0	FALSE	0	FALSE	FALSE	FALSE	FALSE	6	3	TRUE	3	TRUE	TRUE	FALSE	FALSE	0	0	FALSE	0	FALSE	FALSE	FALSE	FALSE	0	0	FALSE	0	FALSE	FALSE	FALSE	FALSE	0	0	FALSE	0	FALSE	FALSE	FALSE	FALSE	0	0	FALSE	0	FALSE	FALSE	FALSE	FALSE	0	0	FALSE	6	3	TRUE	3	TRUE	TRUE	FALSE	FALSE	0	0	FALSE	0	FALSE	FALSE	FALSE	FALSE	0	0	FALSE	0	FALSE	FALSE	FALSE	FALSE	0	0	FALSE	0	FALSE	FALSE	FALSE	FALSE	3	1	TRUE	2	TRUE	TRUE	FALSE	FALSE	5	2	TRUE	3	TRUE	TRUE	FALSE	FALSE	0	0	FALSE	0	FALSE	FALSE	FALSE	FALSE	1	1	TRUE
Q9ER72_K501_M1_1	0	0	FALSE	0	FALSE	FALSE	FALSE	FALSE	1	1	TRUE	0	FALSE	FALSE	TRUE	FALSE	0	0	FALSE	0	FALSE	FALSE	FALSE	FALSE	3	2	TRUE	1	TRUE	TRUE	FALSE	FALSE	1	1	TRUE	0	FALSE	FALSE	TRUE	FALSE	0	0	FALSE	0	FALSE	FALSE	FALSE	FALSE	0	0	FALSE	2	2	TRUE	0	FALSE	FALSE	TRUE	FALSE	0	0	FALSE	0	FALSE	FALSE	FALSE	FALSE	5	3	TRUE	2	TRUE	TRUE	FALSE	FALSE	5	2	TRUE	3	TRUE	TRUE	FALSE	FALSE	0	0	FALSE	0	FALSE	FALSE	FALSE	FALSE	2	0	FALSE	2	TRUE	FALSE	FALSE	TRUE	0	0	FALSE	0	FALSE	FALSE	FALSE	FALSE	2	2	TRUE
P50285_K56_M1_1	0	0	FALSE	0	FALSE	FALSE	FALSE	FALSE	0	0	FALSE	0	FALSE	FALSE	FALSE	FALSE	0	0	FALSE	0	FALSE	FALSE	FALSE	FALSE	6	3	TRUE	3	TRUE	TRUE	FALSE	FALSE	6	3	TRUE	3	TRUE	TRUE	FALSE	FALSE	3	2	TRUE	1	TRUE	TRUE	FALSE	FALSE	0	0	FALSE	0	0	FALSE	0	FALSE	FALSE	FALSE	FALSE	6	3	TRUE	3	TRUE	TRUE	FALSE	FALSE	0	0	FALSE	0	FALSE	FALSE	FALSE	FALSE	0	0	FALSE	0	FALSE	FALSE	FALSE	FALSE	0	0	FALSE	0	FALSE	FALSE	FALSE	FALSE	0	0	FALSE	0	FALSE	FALSE	FALSE	FALSE	0	0	FALSE	0	FALSE	FALSE	FALSE	FALSE	0	0	FALSE
P50462_K169_M1_1	0	0	FALSE	0	FALSE	FALSE	FALSE	FALSE	0	0	FALSE	0	FALSE	FALSE	FALSE	FALSE	0	0	FALSE	0	FALSE	FALSE	FALSE	FALSE	6	3	TRUE	3	TRUE	TRUE	FALSE	FALSE	0	0	FALSE	0	FALSE	FALSE	FALSE	FALSE	0	0	FALSE	0	FALSE	FALSE	FALSE	FALSE	0	0	FALSE	6	3	TRUE	3	TRUE	TRUE	FALSE	FALSE	2	2	TRUE	0	FALSE	FALSE	TRUE	FALSE	0	0	FALSE	0	FALSE	FALSE	FALSE	FALSE	0	0	FALSE	0	FALSE	FALSE	FALSE	FALSE	1	0	FALSE	1	TRUE	FALSE	FALSE	TRUE	6	3	TRUE	3	TRUE	TRUE	FALSE	FALSE	0	0	FALSE	0	FALSE	FALSE	FALSE	FALSE	0	0	FALSE
Q3V384_K383_M1_1	0	0	FALSE	0	FALSE	FALSE	FALSE	FALSE	2	1	TRUE	1	TRUE	TRUE	FALSE	FALSE	0	0	FALSE	0	FALSE	FALSE	FALSE	FALSE	1	1	TRUE	0	FALSE	FALSE	TRUE	FALSE	1	0	FALSE	1	TRUE	FALSE	FALSE	TRUE	0	0	FALSE	0	FALSE	FALSE	FALSE	FALSE	0	0	FALSE	2	2	TRUE	0	FALSE	FALSE	TRUE	FALSE	2	1	TRUE	1	TRUE	TRUE	FALSE	FALSE	1	1	TRUE	0	FALSE	FALSE	TRUE	FALSE	6	3	TRUE	3	TRUE	TRUE	FALSE	FALSE	1	0	FALSE	1	TRUE	FALSE	FALSE	TRUE	2	0	FALSE	2	TRUE	FALSE	FALSE	TRUE	3	0	FALSE	3	TRUE	FALSE	FALSE	TRUE	0	0	FALSE
P08030_K51_M1_1	0	0	FALSE	0	FALSE	FALSE	FALSE	FALSE	6	3	TRUE	3	TRUE	TRUE	FALSE	FALSE	1	0	FALSE	1	TRUE	FALSE	FALSE	TRUE	6	3	TRUE	3	TRUE	TRUE	FALSE	FALSE	6	3	TRUE	3	TRUE	TRUE	FALSE	FALSE	0	0	FALSE	0	FALSE	FALSE	FALSE	FALSE	0	0	FALSE	0	0	FALSE	0	FALSE	FALSE	FALSE	FALSE	0	0	FALSE	0	FALSE	FALSE	FALSE	FALSE	0	0	FALSE	0	FALSE	FALSE	FALSE	FALSE	0	0	FALSE	0	FALSE	FALSE	FALSE	FALSE	0	0	FALSE	0	FALSE	FALSE	FALSE	FALSE	0	0	FALSE	0	FALSE	FALSE	FALSE	FALSE	0	0	FALSE	0	FALSE	FALSE	FALSE	FALSE	2	2	TRUE
E9Q557_K952_M1_1	1	0	FALSE	1	TRUE	FALSE	FALSE	TRUE	4	3	TRUE	1	TRUE	TRUE	FALSE	FALSE	0	0	FALSE	0	FALSE	FALSE	FALSE	FALSE	6	3	TRUE	3	TRUE	TRUE	FALSE	FALSE	0	0	FALSE	0	FALSE	FALSE	FALSE	FALSE	0	0	FALSE	0	FALSE	FALSE	FALSE	FALSE	0	0	FALSE	5	3	TRUE	2	TRUE	TRUE	FALSE	FALSE	4	1	TRUE	3	TRUE	TRUE	FALSE	FALSE	0	0	FALSE	0	FALSE	FALSE	FALSE	FALSE	0	0	FALSE	0	FALSE	FALSE	FALSE	FALSE	0	0	FALSE	0	FALSE	FALSE	FALSE	FALSE	1	0	FALSE	1	TRUE	FALSE	FALSE	TRUE	0	0	FALSE	0	FALSE	FALSE	FALSE	FALSE	0	0	FALSE
Q9D892_K184_M1_1	0	0	FALSE	0	FALSE	FALSE	FALSE	FALSE	4	3	TRUE	1	TRUE	TRUE	FALSE	FALSE	0	0	FALSE	0	FALSE	FALSE	FALSE	FALSE	6	3	TRUE	3	TRUE	TRUE	FALSE	FALSE	2	0	FALSE	2	TRUE	FALSE	FALSE	TRUE	0	0	FALSE	0	FALSE	FALSE	FALSE	FALSE	3	3	TRUE	0	0	FALSE	0	FALSE	FALSE	FALSE	FALSE	0	0	FALSE	0	FALSE	FALSE	FALSE	FALSE	0	0	FALSE	0	FALSE	FALSE	FALSE	FALSE	3	3	TRUE	0	FALSE	FALSE	TRUE	FALSE	0	0	FALSE	0	FALSE	FALSE	FALSE	FALSE	0	0	FALSE	0	FALSE	FALSE	FALSE	FALSE	3	1	TRUE	2	TRUE	TRUE	FALSE	FALSE	0	0	FALSE
P97494_K338_M1_1	1	0	FALSE	1	TRUE	FALSE	FALSE	TRUE	2	2	TRUE	0	FALSE	FALSE	TRUE	FALSE	1	0	FALSE	1	TRUE	FALSE	FALSE	TRUE	6	3	TRUE	3	TRUE	TRUE	FALSE	FALSE	6	3	TRUE	3	TRUE	TRUE	FALSE	FALSE	0	0	FALSE	0	FALSE	FALSE	FALSE	FALSE	0	0	FALSE	0	0	FALSE	0	FALSE	FALSE	FALSE	FALSE	3	2	TRUE	1	TRUE	TRUE	FALSE	FALSE	0	0	FALSE	0	FALSE	FALSE	FALSE	FALSE	0	0	FALSE	0	FALSE	FALSE	FALSE	FALSE	0	0	FALSE	0	FALSE	FALSE	FALSE	FALSE	0	0	FALSE	0	FALSE	FALSE	FALSE	FALSE	2	0	FALSE	2	TRUE	FALSE	FALSE	TRUE	0	0	FALSE
Q8BW75_K159_M1_1	1	0	FALSE	1	TRUE	FALSE	FALSE	TRUE	4	2	TRUE	2	TRUE	TRUE	FALSE	FALSE	0	0	FALSE	0	FALSE	FALSE	FALSE	FALSE	5	2	TRUE	3	TRUE	TRUE	FALSE	FALSE	0	0	FALSE	0	FALSE	FALSE	FALSE	FALSE	0	0	FALSE	0	FALSE	FALSE	FALSE	FALSE	0	0	FALSE	0	0	FALSE	0	FALSE	FALSE	FALSE	FALSE	4	1	TRUE	3	TRUE	TRUE	FALSE	FALSE	2	0	FALSE	2	TRUE	FALSE	FALSE	TRUE	3	1	TRUE	2	TRUE	TRUE	FALSE	FALSE	0	0	FALSE	0	FALSE	FALSE	FALSE	FALSE	0	0	FALSE	0	FALSE	FALSE	FALSE	FALSE	2	1	TRUE	1	TRUE	TRUE	FALSE	FALSE	0	0	FALSE
Q8BYC6_K669_M1_1	0	0	FALSE	0	FALSE	FALSE	FALSE	FALSE	3	2	TRUE	1	TRUE	TRUE	FALSE	FALSE	3	0	FALSE	3	TRUE	FALSE	FALSE	TRUE	6	3	TRUE	3	TRUE	TRUE	FALSE	FALSE	2	0	FALSE	2	TRUE	FALSE	FALSE	TRUE	0	0	FALSE	0	FALSE	FALSE	FALSE	FALSE	1	1	TRUE	0	0	FALSE	0	FALSE	FALSE	FALSE	FALSE	5	3	TRUE	2	TRUE	TRUE	FALSE	FALSE	0	0	FALSE	0	FALSE	FALSE	FALSE	FALSE	0	0	FALSE	0	FALSE	FALSE	FALSE	FALSE	0	0	FALSE	0	FALSE	FALSE	FALSE	FALSE	0	0	FALSE	0	FALSE	FALSE	FALSE	FALSE	1	0	FALSE	1	TRUE	FALSE	FALSE	TRUE	0	0	FALSE
E9Q4Z2_K2260_M1_1	0	0	FALSE	0	FALSE	FALSE	FALSE	FALSE	0	0	FALSE	0	FALSE	FALSE	FALSE	FALSE	0	0	FALSE	0	FALSE	FALSE	FALSE	FALSE	6	3	TRUE	3	TRUE	TRUE	FALSE	FALSE	0	0	FALSE	0	FALSE	FALSE	FALSE	FALSE	4	2	TRUE	2	TRUE	TRUE	FALSE	FALSE	0	0	FALSE	0	0	FALSE	0	FALSE	FALSE	FALSE	FALSE	0	0	FALSE	0	FALSE	FALSE	FALSE	FALSE	5	3	TRUE	2	TRUE	TRUE	FALSE	FALSE	6	3	TRUE	3	TRUE	TRUE	FALSE	FALSE	0	0	FALSE	0	FALSE	FALSE	FALSE	FALSE	0	0	FALSE	0	FALSE	FALSE	FALSE	FALSE	0	0	FALSE	0	FALSE	FALSE	FALSE	FALSE	0	0	FALSE
P58281_K214_M1_1	1	0	FALSE	1	TRUE	FALSE	FALSE	TRUE	2	1	TRUE	1	TRUE	TRUE	FALSE	FALSE	0	0	FALSE	0	FALSE	FALSE	FALSE	FALSE	5	2	TRUE	3	TRUE	TRUE	FALSE	FALSE	6	3	TRUE	3	TRUE	TRUE	FALSE	FALSE	0	0	FALSE	0	FALSE	FALSE	FALSE	FALSE	0	0	FALSE	0	0	FALSE	0	FALSE	FALSE	FALSE	FALSE	1	0	FALSE	1	TRUE	FALSE	FALSE	TRUE	0	0	FALSE	0	FALSE	FALSE	FALSE	FALSE	6	3	TRUE	3	TRUE	TRUE	FALSE	FALSE	0	0	FALSE	0	FALSE	FALSE	FALSE	FALSE	0	0	FALSE	0	FALSE	FALSE	FALSE	FALSE	0	0	FALSE	0	FALSE	FALSE	FALSE	FALSE	0	0	FALSE
Q9WUB3_K622_M1_1	0	0	FALSE	0	FALSE	FALSE	FALSE	FALSE	0	0	FALSE	0	FALSE	FALSE	FALSE	FALSE	0	0	FALSE	0	FALSE	FALSE	FALSE	FALSE	0	0	FALSE	0	FALSE	FALSE	FALSE	FALSE	0	0	FALSE	0	FALSE	FALSE	FALSE	FALSE	0	0	FALSE	0	FALSE	FALSE	FALSE	FALSE	0	0	FALSE	3	0	FALSE	3	TRUE	FALSE	FALSE	TRUE	1	0	FALSE	1	TRUE	FALSE	FALSE	TRUE	0	0	FALSE	0	FALSE	FALSE	FALSE	FALSE	3	3	TRUE	0	FALSE	FALSE	TRUE	FALSE	5	3	TRUE	2	TRUE	TRUE	FALSE	FALSE	3	2	TRUE	1	TRUE	TRUE	FALSE	FALSE	6	3	TRUE	3	TRUE	TRUE	FALSE	FALSE	0	0	FALSE
P16546_K514_M1_1	0	0	FALSE	0	FALSE	FALSE	FALSE	FALSE	0	0	FALSE	0	FALSE	FALSE	FALSE	FALSE	1	0	FALSE	1	TRUE	FALSE	FALSE	TRUE	3	1	TRUE	2	TRUE	TRUE	FALSE	FALSE	3	0	FALSE	3	TRUE	FALSE	FALSE	TRUE	0	0	FALSE	0	FALSE	FALSE	FALSE	FALSE	0	0	FALSE	0	0	FALSE	0	FALSE	FALSE	FALSE	FALSE	4	2	TRUE	2	TRUE	TRUE	FALSE	FALSE	0	0	FALSE	0	FALSE	FALSE	FALSE	FALSE	6	3	TRUE	3	TRUE	TRUE	FALSE	FALSE	0	0	FALSE	0	FALSE	FALSE	FALSE	FALSE	0	0	FALSE	0	FALSE	FALSE	FALSE	FALSE	4	1	TRUE	3	TRUE	TRUE	FALSE	FALSE	0	0	FALSE
P57746_K133_M1_1	1	0	FALSE	1	TRUE	FALSE	FALSE	TRUE	1	1	TRUE	0	FALSE	FALSE	TRUE	FALSE	2	0	FALSE	2	TRUE	FALSE	FALSE	TRUE	1	1	TRUE	0	FALSE	FALSE	TRUE	FALSE	5	2	TRUE	3	TRUE	TRUE	FALSE	FALSE	0	0	FALSE	0	FALSE	FALSE	FALSE	FALSE	0	0	FALSE	0	0	FALSE	0	FALSE	FALSE	FALSE	FALSE	1	0	FALSE	1	TRUE	FALSE	FALSE	TRUE	1	0	FALSE	1	TRUE	FALSE	FALSE	TRUE	4	2	TRUE	2	TRUE	TRUE	FALSE	FALSE	0	0	FALSE	0	FALSE	FALSE	FALSE	FALSE	0	0	FALSE	0	FALSE	FALSE	FALSE	FALSE	5	2	TRUE	3	TRUE	TRUE	FALSE	FALSE	0	0	FALSE
Q9WUK4_K187_M1_1	0	0	FALSE	0	FALSE	FALSE	FALSE	FALSE	6	3	TRUE	3	TRUE	TRUE	FALSE	FALSE	6	3	TRUE	3	TRUE	TRUE	FALSE	FALSE	1	0	FALSE	1	TRUE	FALSE	FALSE	TRUE	0	0	FALSE	0	FALSE	FALSE	FALSE	FALSE	0	0	FALSE	0	FALSE	FALSE	FALSE	FALSE	3	3	TRUE	0	0	FALSE	0	FALSE	FALSE	FALSE	FALSE	0	0	FALSE	0	FALSE	FALSE	FALSE	FALSE	0	0	FALSE	0	FALSE	FALSE	FALSE	FALSE	2	0	FALSE	2	TRUE	FALSE	FALSE	TRUE	0	0	FALSE	0	FALSE	FALSE	FALSE	FALSE	0	0	FALSE	0	FALSE	FALSE	FALSE	FALSE	0	0	FALSE	0	FALSE	FALSE	FALSE	FALSE	3	3	TRUE
P00493_K151_M1_1	0	0	FALSE	0	FALSE	FALSE	FALSE	FALSE	5	2	TRUE	3	TRUE	TRUE	FALSE	FALSE	1	0	FALSE	1	TRUE	FALSE	FALSE	TRUE	6	3	TRUE	3	TRUE	TRUE	FALSE	FALSE	4	1	TRUE	3	TRUE	TRUE	FALSE	FALSE	0	0	FALSE	0	FALSE	FALSE	FALSE	FALSE	2	2	TRUE	0	0	FALSE	0	FALSE	FALSE	FALSE	FALSE	0	0	FALSE	0	FALSE	FALSE	FALSE	FALSE	0	0	FALSE	0	FALSE	FALSE	FALSE	FALSE	0	0	FALSE	0	FALSE	FALSE	FALSE	FALSE	0	0	FALSE	0	FALSE	FALSE	FALSE	FALSE	0	0	FALSE	0	FALSE	FALSE	FALSE	FALSE	3	0	FALSE	3	TRUE	FALSE	FALSE	TRUE	0	0	FALSE
P11881_K608_M1_1	0	0	FALSE	0	FALSE	FALSE	FALSE	FALSE	4	1	TRUE	3	TRUE	TRUE	FALSE	FALSE	0	0	FALSE	0	FALSE	FALSE	FALSE	FALSE	4	1	TRUE	3	TRUE	TRUE	FALSE	FALSE	4	2	TRUE	2	TRUE	TRUE	FALSE	FALSE	0	0	FALSE	0	FALSE	FALSE	FALSE	FALSE	0	0	FALSE	0	0	FALSE	0	FALSE	FALSE	FALSE	FALSE	0	0	FALSE	0	FALSE	FALSE	FALSE	FALSE	0	0	FALSE	0	FALSE	FALSE	FALSE	FALSE	3	3	TRUE	0	FALSE	FALSE	TRUE	FALSE	0	0	FALSE	0	FALSE	FALSE	FALSE	FALSE	0	0	FALSE	0	FALSE	FALSE	FALSE	FALSE	6	3	TRUE	3	TRUE	TRUE	FALSE	FALSE	0	0	FALSE
O88844_K381_M1_1	0	0	FALSE	0	FALSE	FALSE	FALSE	FALSE	2	1	TRUE	1	TRUE	TRUE	FALSE	FALSE	0	0	FALSE	0	FALSE	FALSE	FALSE	FALSE	6	3	TRUE	3	TRUE	TRUE	FALSE	FALSE	5	2	TRUE	3	TRUE	TRUE	FALSE	FALSE	1	1	TRUE	0	FALSE	FALSE	TRUE	FALSE	0	0	FALSE	0	0	FALSE	0	FALSE	FALSE	FALSE	FALSE	0	0	FALSE	0	FALSE	FALSE	FALSE	FALSE	0	0	FALSE	0	FALSE	FALSE	FALSE	FALSE	4	1	TRUE	3	TRUE	TRUE	FALSE	FALSE	0	0	FALSE	0	FALSE	FALSE	FALSE	FALSE	0	0	FALSE	0	FALSE	FALSE	FALSE	FALSE	0	0	FALSE	0	FALSE	FALSE	FALSE	FALSE	3	3	TRUE
Q8VCM8_K326_M1_1	1	0	FALSE	1	TRUE	FALSE	FALSE	TRUE	1	1	TRUE	0	FALSE	FALSE	TRUE	FALSE	0	0	FALSE	0	FALSE	FALSE	FALSE	FALSE	6	3	TRUE	3	TRUE	TRUE	FALSE	FALSE	5	2	TRUE	3	TRUE	TRUE	FALSE	FALSE	0	0	FALSE	0	FALSE	FALSE	FALSE	FALSE	0	0	FALSE	0	0	FALSE	0	FALSE	FALSE	FALSE	FALSE	1	0	FALSE	1	TRUE	FALSE	FALSE	TRUE	1	1	TRUE	0	FALSE	FALSE	TRUE	FALSE	3	1	TRUE	2	TRUE	TRUE	FALSE	FALSE	0	0	FALSE	0	FALSE	FALSE	FALSE	FALSE	0	0	FALSE	0	FALSE	FALSE	FALSE	FALSE	2	1	TRUE	1	TRUE	TRUE	FALSE	FALSE	1	1	TRUE
Q80UM3_K755_M1_1	0	0	FALSE	0	FALSE	FALSE	FALSE	FALSE	2	2	TRUE	0	FALSE	FALSE	TRUE	FALSE	1	0	FALSE	1	TRUE	FALSE	FALSE	TRUE	6	3	TRUE	3	TRUE	TRUE	FALSE	FALSE	3	2	TRUE	1	TRUE	TRUE	FALSE	FALSE	1	1	TRUE	0	FALSE	FALSE	TRUE	FALSE	0	0	FALSE	1	1	TRUE	0	FALSE	FALSE	TRUE	FALSE	0	0	FALSE	0	FALSE	FALSE	FALSE	FALSE	0	0	FALSE	0	FALSE	FALSE	FALSE	FALSE	2	1	TRUE	1	TRUE	TRUE	FALSE	FALSE	0	0	FALSE	0	FALSE	FALSE	FALSE	FALSE	1	0	FALSE	1	TRUE	FALSE	FALSE	TRUE	2	0	FALSE	2	TRUE	FALSE	FALSE	TRUE	2	2	TRUE
Q9CX00_K35_M1_1	2	0	FALSE	2	TRUE	FALSE	FALSE	TRUE	1	1	TRUE	0	FALSE	FALSE	TRUE	FALSE	0	0	FALSE	0	FALSE	FALSE	FALSE	FALSE	6	3	TRUE	3	TRUE	TRUE	FALSE	FALSE	4	2	TRUE	2	TRUE	TRUE	FALSE	FALSE	0	0	FALSE	0	FALSE	FALSE	FALSE	FALSE	0	0	FALSE	0	0	FALSE	0	FALSE	FALSE	FALSE	FALSE	3	0	FALSE	3	TRUE	FALSE	FALSE	TRUE	1	1	TRUE	0	FALSE	FALSE	TRUE	FALSE	2	2	TRUE	0	FALSE	FALSE	TRUE	FALSE	0	0	FALSE	0	FALSE	FALSE	FALSE	FALSE	0	0	FALSE	0	FALSE	FALSE	FALSE	FALSE	1	0	FALSE	1	TRUE	FALSE	FALSE	TRUE	1	1	TRUE
P55200_K2488_M1_1	1	0	FALSE	1	TRUE	FALSE	FALSE	TRUE	5	2	TRUE	3	TRUE	TRUE	FALSE	FALSE	6	3	TRUE	3	TRUE	TRUE	FALSE	FALSE	0	0	FALSE	0	FALSE	FALSE	FALSE	FALSE	1	0	FALSE	1	TRUE	FALSE	FALSE	TRUE	2	1	TRUE	1	TRUE	TRUE	FALSE	FALSE	0	0	FALSE	0	0	FALSE	0	FALSE	FALSE	FALSE	FALSE	3	1	TRUE	2	TRUE	TRUE	FALSE	FALSE	0	0	FALSE	0	FALSE	FALSE	FALSE	FALSE	0	0	FALSE	0	FALSE	FALSE	FALSE	FALSE	0	0	FALSE	0	FALSE	FALSE	FALSE	FALSE	0	0	FALSE	0	FALSE	FALSE	FALSE	FALSE	0	0	FALSE	0	FALSE	FALSE	FALSE	FALSE	3	3	TRUE
Q62234_K1551_M1_1	0	0	FALSE	0	FALSE	FALSE	FALSE	FALSE	0	0	FALSE	0	FALSE	FALSE	FALSE	FALSE	0	0	FALSE	0	FALSE	FALSE	FALSE	FALSE	0	0	FALSE	0	FALSE	FALSE	FALSE	FALSE	0	0	FALSE	0	FALSE	FALSE	FALSE	FALSE	0	0	FALSE	0	FALSE	FALSE	FALSE	FALSE	0	0	FALSE	6	3	TRUE	3	TRUE	TRUE	FALSE	FALSE	0	0	FALSE	0	FALSE	FALSE	FALSE	FALSE	3	2	TRUE	1	TRUE	TRUE	FALSE	FALSE	0	0	FALSE	0	FALSE	FALSE	FALSE	FALSE	6	3	TRUE	3	TRUE	TRUE	FALSE	FALSE	6	3	TRUE	3	TRUE	TRUE	FALSE	FALSE	0	0	FALSE	0	FALSE	FALSE	FALSE	FALSE	0	0	FALSE
Q61599_K123_M1_1	1	0	FALSE	1	TRUE	FALSE	FALSE	TRUE	6	3	TRUE	3	TRUE	TRUE	FALSE	FALSE	6	3	TRUE	3	TRUE	TRUE	FALSE	FALSE	0	0	FALSE	0	FALSE	FALSE	FALSE	FALSE	0	0	FALSE	0	FALSE	FALSE	FALSE	FALSE	0	0	FALSE	0	FALSE	FALSE	FALSE	FALSE	0	0	FALSE	0	0	FALSE	0	FALSE	FALSE	FALSE	FALSE	4	2	TRUE	2	TRUE	TRUE	FALSE	FALSE	2	2	TRUE	0	FALSE	FALSE	TRUE	FALSE	0	0	FALSE	0	FALSE	FALSE	FALSE	FALSE	0	0	FALSE	0	FALSE	FALSE	FALSE	FALSE	0	0	FALSE	0	FALSE	FALSE	FALSE	FALSE	0	0	FALSE	0	FALSE	FALSE	FALSE	FALSE	2	2	TRUE
Q64518_K436_M1_1	3	0	FALSE	3	TRUE	FALSE	FALSE	TRUE	6	3	TRUE	3	TRUE	TRUE	FALSE	FALSE	0	0	FALSE	0	FALSE	FALSE	FALSE	FALSE	2	0	FALSE	2	TRUE	FALSE	FALSE	TRUE	3	1	TRUE	2	TRUE	TRUE	FALSE	FALSE	0	0	FALSE	0	FALSE	FALSE	FALSE	FALSE	0	0	FALSE	3	0	FALSE	3	TRUE	FALSE	FALSE	TRUE	3	0	FALSE	3	TRUE	FALSE	FALSE	TRUE	0	0	FALSE	0	FALSE	FALSE	FALSE	FALSE	0	0	FALSE	0	FALSE	FALSE	FALSE	FALSE	0	0	FALSE	0	FALSE	FALSE	FALSE	FALSE	0	0	FALSE	0	FALSE	FALSE	FALSE	FALSE	1	0	FALSE	1	TRUE	FALSE	FALSE	TRUE	0	0	FALSE
Q99MD9_K33_M1_1	0	0	FALSE	0	FALSE	FALSE	FALSE	FALSE	6	3	TRUE	3	TRUE	TRUE	FALSE	FALSE	6	3	TRUE	3	TRUE	TRUE	FALSE	FALSE	0	0	FALSE	0	FALSE	FALSE	FALSE	FALSE	0	0	FALSE	0	FALSE	FALSE	FALSE	FALSE	0	0	FALSE	0	FALSE	FALSE	FALSE	FALSE	3	3	TRUE	0	0	FALSE	0	FALSE	FALSE	FALSE	FALSE	2	1	TRUE	1	TRUE	TRUE	FALSE	FALSE	1	1	TRUE	0	FALSE	FALSE	TRUE	FALSE	0	0	FALSE	0	FALSE	FALSE	FALSE	FALSE	0	0	FALSE	0	FALSE	FALSE	FALSE	FALSE	0	0	FALSE	0	FALSE	FALSE	FALSE	FALSE	0	0	FALSE	0	FALSE	FALSE	FALSE	FALSE	3	3	TRUE
O54833_K103_M1_1	1	0	FALSE	1	TRUE	FALSE	FALSE	TRUE	1	1	TRUE	0	FALSE	FALSE	TRUE	FALSE	2	1	TRUE	1	TRUE	TRUE	FALSE	FALSE	5	2	TRUE	3	TRUE	TRUE	FALSE	FALSE	3	0	FALSE	3	TRUE	FALSE	FALSE	TRUE	0	0	FALSE	0	FALSE	FALSE	FALSE	FALSE	1	1	TRUE	0	0	FALSE	0	FALSE	FALSE	FALSE	FALSE	4	1	TRUE	3	TRUE	TRUE	FALSE	FALSE	0	0	FALSE	0	FALSE	FALSE	FALSE	FALSE	0	0	FALSE	0	FALSE	FALSE	FALSE	FALSE	0	0	FALSE	0	FALSE	FALSE	FALSE	FALSE	0	0	FALSE	0	FALSE	FALSE	FALSE	FALSE	4	1	TRUE	3	TRUE	TRUE	FALSE	FALSE	0	0	FALSE
Q61166_K148_M1_1	2	1	TRUE	1	TRUE	TRUE	FALSE	FALSE	5	3	TRUE	2	TRUE	TRUE	FALSE	FALSE	4	2	TRUE	2	TRUE	TRUE	FALSE	FALSE	0	0	FALSE	0	FALSE	FALSE	FALSE	FALSE	1	1	TRUE	0	FALSE	FALSE	TRUE	FALSE	0	0	FALSE	0	FALSE	FALSE	FALSE	FALSE	0	0	FALSE	0	0	FALSE	0	FALSE	FALSE	FALSE	FALSE	5	3	TRUE	2	TRUE	TRUE	FALSE	FALSE	0	0	FALSE	0	FALSE	FALSE	FALSE	FALSE	2	1	TRUE	1	TRUE	TRUE	FALSE	FALSE	0	0	FALSE	0	FALSE	FALSE	FALSE	FALSE	0	0	FALSE	0	FALSE	FALSE	FALSE	FALSE	1	0	FALSE	1	TRUE	FALSE	FALSE	TRUE	1	1	TRUE
Q8BL66_K1142_M1_1	2	0	FALSE	2	TRUE	FALSE	FALSE	TRUE	0	0	FALSE	0	FALSE	FALSE	FALSE	FALSE	3	0	FALSE	3	TRUE	FALSE	FALSE	TRUE	4	1	TRUE	3	TRUE	TRUE	FALSE	FALSE	5	2	TRUE	3	TRUE	TRUE	FALSE	FALSE	0	0	FALSE	0	FALSE	FALSE	FALSE	FALSE	0	0	FALSE	0	0	FALSE	0	FALSE	FALSE	FALSE	FALSE	2	1	TRUE	1	TRUE	TRUE	FALSE	FALSE	1	1	TRUE	0	FALSE	FALSE	TRUE	FALSE	3	0	FALSE	3	TRUE	FALSE	FALSE	TRUE	0	0	FALSE	0	FALSE	FALSE	FALSE	FALSE	0	0	FALSE	0	FALSE	FALSE	FALSE	FALSE	0	0	FALSE	0	FALSE	FALSE	FALSE	FALSE	1	1	TRUE
Q99JY4_K92_M1_1	4	1	TRUE	3	TRUE	TRUE	FALSE	FALSE	4	2	TRUE	2	TRUE	TRUE	FALSE	FALSE	0	0	FALSE	0	FALSE	FALSE	FALSE	FALSE	6	3	TRUE	3	TRUE	TRUE	FALSE	FALSE	6	3	TRUE	3	TRUE	TRUE	FALSE	FALSE	0	0	FALSE	0	FALSE	FALSE	FALSE	FALSE	0	0	FALSE	0	0	FALSE	0	FALSE	FALSE	FALSE	FALSE	0	0	FALSE	0	FALSE	FALSE	FALSE	FALSE	0	0	FALSE	0	FALSE	FALSE	FALSE	FALSE	1	0	FALSE	1	TRUE	FALSE	FALSE	TRUE	0	0	FALSE	0	FALSE	FALSE	FALSE	FALSE	0	0	FALSE	0	FALSE	FALSE	FALSE	FALSE	0	0	FALSE	0	FALSE	FALSE	FALSE	FALSE	0	0	FALSE
P27773_K214_M1_1	2	0	FALSE	2	TRUE	FALSE	FALSE	TRUE	3	2	TRUE	1	TRUE	TRUE	FALSE	FALSE	0	0	FALSE	0	FALSE	FALSE	FALSE	FALSE	6	3	TRUE	3	TRUE	TRUE	FALSE	FALSE	4	3	TRUE	1	TRUE	TRUE	FALSE	FALSE	0	0	FALSE	0	FALSE	FALSE	FALSE	FALSE	1	1	TRUE	0	0	FALSE	0	FALSE	FALSE	FALSE	FALSE	2	0	FALSE	2	TRUE	FALSE	FALSE	TRUE	0	0	FALSE	0	FALSE	FALSE	FALSE	FALSE	0	0	FALSE	0	FALSE	FALSE	FALSE	FALSE	0	0	FALSE	0	FALSE	FALSE	FALSE	FALSE	0	0	FALSE	0	FALSE	FALSE	FALSE	FALSE	3	0	FALSE	3	TRUE	FALSE	FALSE	TRUE	0	0	FALSE
Q9CQI6_K75_M1_1	0	0	FALSE	0	FALSE	FALSE	FALSE	FALSE	6	3	TRUE	3	TRUE	TRUE	FALSE	FALSE	0	0	FALSE	0	FALSE	FALSE	FALSE	FALSE	4	1	TRUE	3	TRUE	TRUE	FALSE	FALSE	4	1	TRUE	3	TRUE	TRUE	FALSE	FALSE	0	0	FALSE	0	FALSE	FALSE	FALSE	FALSE	0	0	FALSE	0	0	FALSE	0	FALSE	FALSE	FALSE	FALSE	1	0	FALSE	1	TRUE	FALSE	FALSE	TRUE	0	0	FALSE	0	FALSE	FALSE	FALSE	FALSE	0	0	FALSE	0	FALSE	FALSE	FALSE	FALSE	0	0	FALSE	0	FALSE	FALSE	FALSE	FALSE	0	0	FALSE	0	FALSE	FALSE	FALSE	FALSE	6	3	TRUE	3	TRUE	TRUE	FALSE	FALSE	0	0	FALSE
Q3TEA8_K105_M1_1	1	0	FALSE	1	TRUE	FALSE	FALSE	TRUE	3	1	TRUE	2	TRUE	TRUE	FALSE	FALSE	2	0	FALSE	2	TRUE	FALSE	FALSE	TRUE	0	0	FALSE	0	FALSE	FALSE	FALSE	FALSE	4	1	TRUE	3	TRUE	TRUE	FALSE	FALSE	0	0	FALSE	0	FALSE	FALSE	FALSE	FALSE	1	1	TRUE	0	0	FALSE	0	FALSE	FALSE	FALSE	FALSE	2	1	TRUE	1	TRUE	TRUE	FALSE	FALSE	1	0	FALSE	1	TRUE	FALSE	FALSE	TRUE	3	0	FALSE	3	TRUE	FALSE	FALSE	TRUE	0	0	FALSE	0	FALSE	FALSE	FALSE	FALSE	1	0	FALSE	1	TRUE	FALSE	FALSE	TRUE	0	0	FALSE	0	FALSE	FALSE	FALSE	FALSE	3	3	TRUE
P25911_K181_M1_1	0	0	FALSE	0	FALSE	FALSE	FALSE	FALSE	4	2	TRUE	2	TRUE	TRUE	FALSE	FALSE	6	3	TRUE	3	TRUE	TRUE	FALSE	FALSE	3	2	TRUE	1	TRUE	TRUE	FALSE	FALSE	2	0	FALSE	2	TRUE	FALSE	FALSE	TRUE	0	0	FALSE	0	FALSE	FALSE	FALSE	FALSE	0	0	FALSE	0	0	FALSE	0	FALSE	FALSE	FALSE	FALSE	6	3	TRUE	3	TRUE	TRUE	FALSE	FALSE	0	0	FALSE	0	FALSE	FALSE	FALSE	FALSE	0	0	FALSE	0	FALSE	FALSE	FALSE	FALSE	0	0	FALSE	0	FALSE	FALSE	FALSE	FALSE	0	0	FALSE	0	FALSE	FALSE	FALSE	FALSE	0	0	FALSE	0	FALSE	FALSE	FALSE	FALSE	0	0	FALSE
Q61818_K1066_M1_1	2	0	FALSE	2	TRUE	FALSE	FALSE	TRUE	4	2	TRUE	2	TRUE	TRUE	FALSE	FALSE	3	1	TRUE	2	TRUE	TRUE	FALSE	FALSE	0	0	FALSE	0	FALSE	FALSE	FALSE	FALSE	2	0	FALSE	2	TRUE	FALSE	FALSE	TRUE	0	0	FALSE	0	FALSE	FALSE	FALSE	FALSE	0	0	FALSE	1	1	TRUE	0	FALSE	FALSE	TRUE	FALSE	3	2	TRUE	1	TRUE	TRUE	FALSE	FALSE	0	0	FALSE	0	FALSE	FALSE	FALSE	FALSE	1	1	TRUE	0	FALSE	FALSE	TRUE	FALSE	0	0	FALSE	0	FALSE	FALSE	FALSE	FALSE	2	0	FALSE	2	TRUE	FALSE	FALSE	TRUE	2	1	TRUE	1	TRUE	TRUE	FALSE	FALSE	1	1	TRUE
P61982_K162_M1_1	0	0	FALSE	0	FALSE	FALSE	FALSE	FALSE	0	0	FALSE	0	FALSE	FALSE	FALSE	FALSE	0	0	FALSE	0	FALSE	FALSE	FALSE	FALSE	6	3	TRUE	3	TRUE	TRUE	FALSE	FALSE	3	3	TRUE	0	FALSE	FALSE	TRUE	FALSE	3	3	TRUE	0	FALSE	FALSE	TRUE	FALSE	0	0	FALSE	0	0	FALSE	0	FALSE	FALSE	FALSE	FALSE	1	1	TRUE	0	FALSE	FALSE	TRUE	FALSE	3	2	TRUE	1	TRUE	TRUE	FALSE	FALSE	3	3	TRUE	0	FALSE	FALSE	TRUE	FALSE	1	1	TRUE	0	FALSE	FALSE	TRUE	FALSE	0	0	FALSE	0	FALSE	FALSE	FALSE	FALSE	1	0	FALSE	1	TRUE	FALSE	FALSE	TRUE	0	0	FALSE
P49722_K92_M1_1	3	0	FALSE	3	TRUE	FALSE	FALSE	TRUE	5	3	TRUE	2	TRUE	TRUE	FALSE	FALSE	4	2	TRUE	2	TRUE	TRUE	FALSE	FALSE	6	3	TRUE	3	TRUE	TRUE	FALSE	FALSE	3	2	TRUE	1	TRUE	TRUE	FALSE	FALSE	0	0	FALSE	0	FALSE	FALSE	FALSE	FALSE	0	0	FALSE	0	0	FALSE	0	FALSE	FALSE	FALSE	FALSE	0	0	FALSE	0	FALSE	FALSE	FALSE	FALSE	0	0	FALSE	0	FALSE	FALSE	FALSE	FALSE	0	0	FALSE	0	FALSE	FALSE	FALSE	FALSE	0	0	FALSE	0	FALSE	FALSE	FALSE	FALSE	0	0	FALSE	0	FALSE	FALSE	FALSE	FALSE	0	0	FALSE	0	FALSE	FALSE	FALSE	FALSE	0	0	FALSE
Q69ZQ2_K121_M1_1	1	0	FALSE	1	TRUE	FALSE	FALSE	TRUE	6	3	TRUE	3	TRUE	TRUE	FALSE	FALSE	4	1	TRUE	3	TRUE	TRUE	FALSE	FALSE	3	1	TRUE	2	TRUE	TRUE	FALSE	FALSE	2	0	FALSE	2	TRUE	FALSE	FALSE	TRUE	0	0	FALSE	0	FALSE	FALSE	FALSE	FALSE	1	1	TRUE	0	0	FALSE	0	FALSE	FALSE	FALSE	FALSE	1	0	FALSE	1	TRUE	FALSE	FALSE	TRUE	0	0	FALSE	0	FALSE	FALSE	FALSE	FALSE	0	0	FALSE	0	FALSE	FALSE	FALSE	FALSE	0	0	FALSE	0	FALSE	FALSE	FALSE	FALSE	0	0	FALSE	0	FALSE	FALSE	FALSE	FALSE	2	1	TRUE	1	TRUE	TRUE	FALSE	FALSE	1	1	TRUE
P39447_K103_M1_1	0	0	FALSE	0	FALSE	FALSE	FALSE	FALSE	3	3	TRUE	0	FALSE	FALSE	TRUE	FALSE	0	0	FALSE	0	FALSE	FALSE	FALSE	FALSE	4	1	TRUE	3	TRUE	TRUE	FALSE	FALSE	2	0	FALSE	2	TRUE	FALSE	FALSE	TRUE	1	0	FALSE	1	TRUE	FALSE	FALSE	TRUE	0	0	FALSE	1	1	TRUE	0	FALSE	FALSE	TRUE	FALSE	6	3	TRUE	3	TRUE	TRUE	FALSE	FALSE	0	0	FALSE	0	FALSE	FALSE	FALSE	FALSE	2	0	FALSE	2	TRUE	FALSE	FALSE	TRUE	0	0	FALSE	0	FALSE	FALSE	FALSE	FALSE	0	0	FALSE	0	FALSE	FALSE	FALSE	FALSE	1	0	FALSE	1	TRUE	FALSE	FALSE	TRUE	1	1	TRUE
Q9CQI6_K72_M1_1	0	0	FALSE	0	FALSE	FALSE	FALSE	FALSE	5	3	TRUE	2	TRUE	TRUE	FALSE	FALSE	6	3	TRUE	3	TRUE	TRUE	FALSE	FALSE	3	1	TRUE	2	TRUE	TRUE	FALSE	FALSE	3	0	FALSE	3	TRUE	FALSE	FALSE	TRUE	0	0	FALSE	0	FALSE	FALSE	FALSE	FALSE	0	0	FALSE	0	0	FALSE	0	FALSE	FALSE	FALSE	FALSE	3	1	TRUE	2	TRUE	TRUE	FALSE	FALSE	0	0	FALSE	0	FALSE	FALSE	FALSE	FALSE	0	0	FALSE	0	FALSE	FALSE	FALSE	FALSE	0	0	FALSE	0	FALSE	FALSE	FALSE	FALSE	0	0	FALSE	0	FALSE	FALSE	FALSE	FALSE	1	0	FALSE	1	TRUE	FALSE	FALSE	TRUE	0	0	FALSE
Q8BJ64_K574_M1_1	3	0	FALSE	3	TRUE	FALSE	FALSE	TRUE	2	1	TRUE	1	TRUE	TRUE	FALSE	FALSE	0	0	FALSE	0	FALSE	FALSE	FALSE	FALSE	6	3	TRUE	3	TRUE	TRUE	FALSE	FALSE	6	3	TRUE	3	TRUE	TRUE	FALSE	FALSE	1	1	TRUE	0	FALSE	FALSE	TRUE	FALSE	0	0	FALSE	0	0	FALSE	0	FALSE	FALSE	FALSE	FALSE	0	0	FALSE	0	FALSE	FALSE	FALSE	FALSE	0	0	FALSE	0	FALSE	FALSE	FALSE	FALSE	3	2	TRUE	1	TRUE	TRUE	FALSE	FALSE	0	0	FALSE	0	FALSE	FALSE	FALSE	FALSE	0	0	FALSE	0	FALSE	FALSE	FALSE	FALSE	0	0	FALSE	0	FALSE	FALSE	FALSE	FALSE	0	0	FALSE
Q9Z2N8_K242_M1_1	0	0	FALSE	0	FALSE	FALSE	FALSE	FALSE	5	2	TRUE	3	TRUE	TRUE	FALSE	FALSE	5	3	TRUE	2	TRUE	TRUE	FALSE	FALSE	5	2	TRUE	3	TRUE	TRUE	FALSE	FALSE	2	1	TRUE	1	TRUE	TRUE	FALSE	FALSE	0	0	FALSE	0	FALSE	FALSE	FALSE	FALSE	0	0	FALSE	0	0	FALSE	0	FALSE	FALSE	FALSE	FALSE	3	0	FALSE	3	TRUE	FALSE	FALSE	TRUE	0	0	FALSE	0	FALSE	FALSE	FALSE	FALSE	0	0	FALSE	0	FALSE	FALSE	FALSE	FALSE	0	0	FALSE	0	FALSE	FALSE	FALSE	FALSE	0	0	FALSE	0	FALSE	FALSE	FALSE	FALSE	0	0	FALSE	0	FALSE	FALSE	FALSE	FALSE	1	1	TRUE
B2KF05_K545_M1_1	1	0	FALSE	1	TRUE	FALSE	FALSE	TRUE	4	1	TRUE	3	TRUE	TRUE	FALSE	FALSE	6	3	TRUE	3	TRUE	TRUE	FALSE	FALSE	2	1	TRUE	1	TRUE	TRUE	FALSE	FALSE	2	1	TRUE	1	TRUE	TRUE	FALSE	FALSE	0	0	FALSE	0	FALSE	FALSE	FALSE	FALSE	3	3	TRUE	0	0	FALSE	0	FALSE	FALSE	FALSE	FALSE	1	0	FALSE	1	TRUE	FALSE	FALSE	TRUE	0	0	FALSE	0	FALSE	FALSE	FALSE	FALSE	0	0	FALSE	0	FALSE	FALSE	FALSE	FALSE	0	0	FALSE	0	FALSE	FALSE	FALSE	FALSE	0	0	FALSE	0	FALSE	FALSE	FALSE	FALSE	0	0	FALSE	0	FALSE	FALSE	FALSE	FALSE	2	2	TRUE
P43275_K22_M2_1	0	0	FALSE	0	FALSE	FALSE	FALSE	FALSE	6	3	TRUE	3	TRUE	TRUE	FALSE	FALSE	5	2	TRUE	3	TRUE	TRUE	FALSE	FALSE	0	0	FALSE	0	FALSE	FALSE	FALSE	FALSE	2	0	FALSE	2	TRUE	FALSE	FALSE	TRUE	0	0	FALSE	0	FALSE	FALSE	FALSE	FALSE	0	0	FALSE	0	0	FALSE	0	FALSE	FALSE	FALSE	FALSE	4	2	TRUE	2	TRUE	TRUE	FALSE	FALSE	0	0	FALSE	0	FALSE	FALSE	FALSE	FALSE	1	0	FALSE	1	TRUE	FALSE	FALSE	TRUE	0	0	FALSE	0	FALSE	FALSE	FALSE	FALSE	0	0	FALSE	0	FALSE	FALSE	FALSE	FALSE	3	1	TRUE	2	TRUE	TRUE	FALSE	FALSE	0	0	FALSE
Q7JJ13_K542_M1_1	1	0	FALSE	1	TRUE	FALSE	FALSE	TRUE	6	3	TRUE	3	TRUE	TRUE	FALSE	FALSE	6	3	TRUE	3	TRUE	TRUE	FALSE	FALSE	0	0	FALSE	0	FALSE	FALSE	FALSE	FALSE	2	1	TRUE	1	TRUE	TRUE	FALSE	FALSE	0	0	FALSE	0	FALSE	FALSE	FALSE	FALSE	1	1	TRUE	0	0	FALSE	0	FALSE	FALSE	FALSE	FALSE	3	1	TRUE	2	TRUE	TRUE	FALSE	FALSE	0	0	FALSE	0	FALSE	FALSE	FALSE	FALSE	0	0	FALSE	0	FALSE	FALSE	FALSE	FALSE	0	0	FALSE	0	FALSE	FALSE	FALSE	FALSE	0	0	FALSE	0	FALSE	FALSE	FALSE	FALSE	2	0	FALSE	2	TRUE	FALSE	FALSE	TRUE	0	0	FALSE
Q9DBG1_K296_M1_1	0	0	FALSE	0	FALSE	FALSE	FALSE	FALSE	3	2	TRUE	1	TRUE	TRUE	FALSE	FALSE	0	0	FALSE	0	FALSE	FALSE	FALSE	FALSE	6	3	TRUE	3	TRUE	TRUE	FALSE	FALSE	3	1	TRUE	2	TRUE	TRUE	FALSE	FALSE	0	0	FALSE	0	FALSE	FALSE	FALSE	FALSE	2	2	TRUE	0	0	FALSE	0	FALSE	FALSE	FALSE	FALSE	0	0	FALSE	0	FALSE	FALSE	FALSE	FALSE	1	0	FALSE	1	TRUE	FALSE	FALSE	TRUE	6	3	TRUE	3	TRUE	TRUE	FALSE	FALSE	0	0	FALSE	0	FALSE	FALSE	FALSE	FALSE	0	0	FALSE	0	FALSE	FALSE	FALSE	FALSE	0	0	FALSE	0	FALSE	FALSE	FALSE	FALSE	0	0	FALSE
P28033_K211_M1_1	0	0	FALSE	0	FALSE	FALSE	FALSE	FALSE	4	1	TRUE	3	TRUE	TRUE	FALSE	FALSE	1	1	TRUE	0	FALSE	FALSE	TRUE	FALSE	4	2	TRUE	2	TRUE	TRUE	FALSE	FALSE	1	0	FALSE	1	TRUE	FALSE	FALSE	TRUE	0	0	FALSE	0	FALSE	FALSE	FALSE	FALSE	0	0	FALSE	0	0	FALSE	0	FALSE	FALSE	FALSE	FALSE	4	2	TRUE	2	TRUE	TRUE	FALSE	FALSE	0	0	FALSE	0	FALSE	FALSE	FALSE	FALSE	4	1	TRUE	3	TRUE	TRUE	FALSE	FALSE	0	0	FALSE	0	FALSE	FALSE	FALSE	FALSE	0	0	FALSE	0	FALSE	FALSE	FALSE	FALSE	0	0	FALSE	0	FALSE	FALSE	FALSE	FALSE	3	3	TRUE
O70400_K307_M1_1	0	0	FALSE	0	FALSE	FALSE	FALSE	FALSE	6	3	TRUE	3	TRUE	TRUE	FALSE	FALSE	5	2	TRUE	3	TRUE	TRUE	FALSE	FALSE	4	1	TRUE	3	TRUE	TRUE	FALSE	FALSE	0	0	FALSE	0	FALSE	FALSE	FALSE	FALSE	0	0	FALSE	0	FALSE	FALSE	FALSE	FALSE	0	0	FALSE	1	1	TRUE	0	FALSE	FALSE	TRUE	FALSE	3	1	TRUE	2	TRUE	TRUE	FALSE	FALSE	0	0	FALSE	0	FALSE	FALSE	FALSE	FALSE	0	0	FALSE	0	FALSE	FALSE	FALSE	FALSE	0	0	FALSE	0	FALSE	FALSE	FALSE	FALSE	2	2	TRUE	0	FALSE	FALSE	TRUE	FALSE	0	0	FALSE	0	FALSE	FALSE	FALSE	FALSE	0	0	FALSE
Q6P3A8_K239_M1_1	2	0	FALSE	2	TRUE	FALSE	FALSE	TRUE	0	0	FALSE	0	FALSE	FALSE	FALSE	FALSE	0	0	FALSE	0	FALSE	FALSE	FALSE	FALSE	6	3	TRUE	3	TRUE	TRUE	FALSE	FALSE	3	0	FALSE	3	TRUE	FALSE	FALSE	TRUE	0	0	FALSE	0	FALSE	FALSE	FALSE	FALSE	0	0	FALSE	4	2	TRUE	2	TRUE	TRUE	FALSE	FALSE	0	0	FALSE	0	FALSE	FALSE	FALSE	FALSE	0	0	FALSE	0	FALSE	FALSE	FALSE	FALSE	6	3	TRUE	3	TRUE	TRUE	FALSE	FALSE	0	0	FALSE	0	FALSE	FALSE	FALSE	FALSE	0	0	FALSE	0	FALSE	FALSE	FALSE	FALSE	0	0	FALSE	0	FALSE	FALSE	FALSE	FALSE	0	0	FALSE
P55302_K293_M1_1	0	0	FALSE	0	FALSE	FALSE	FALSE	FALSE	0	0	FALSE	0	FALSE	FALSE	FALSE	FALSE	1	0	FALSE	1	TRUE	FALSE	FALSE	TRUE	5	2	TRUE	3	TRUE	TRUE	FALSE	FALSE	6	3	TRUE	3	TRUE	TRUE	FALSE	FALSE	5	3	TRUE	2	TRUE	TRUE	FALSE	FALSE	1	1	TRUE	1	1	TRUE	0	FALSE	FALSE	TRUE	FALSE	0	0	FALSE	0	FALSE	FALSE	FALSE	FALSE	1	0	FALSE	1	TRUE	FALSE	FALSE	TRUE	0	0	FALSE	0	FALSE	FALSE	FALSE	FALSE	0	0	FALSE	0	FALSE	FALSE	FALSE	FALSE	0	0	FALSE	0	FALSE	FALSE	FALSE	FALSE	1	0	FALSE	1	TRUE	FALSE	FALSE	TRUE	0	0	FALSE
P14152_K125_M1_1	4	1	TRUE	3	TRUE	TRUE	FALSE	FALSE	1	1	TRUE	0	FALSE	FALSE	TRUE	FALSE	0	0	FALSE	0	FALSE	FALSE	FALSE	FALSE	6	3	TRUE	3	TRUE	TRUE	FALSE	FALSE	6	3	TRUE	3	TRUE	TRUE	FALSE	FALSE	0	0	FALSE	0	FALSE	FALSE	FALSE	FALSE	0	0	FALSE	1	1	TRUE	0	FALSE	FALSE	TRUE	FALSE	0	0	FALSE	0	FALSE	FALSE	FALSE	FALSE	0	0	FALSE	0	FALSE	FALSE	FALSE	FALSE	3	2	TRUE	1	TRUE	TRUE	FALSE	FALSE	0	0	FALSE	0	FALSE	FALSE	FALSE	FALSE	0	0	FALSE	0	FALSE	FALSE	FALSE	FALSE	0	0	FALSE	0	FALSE	FALSE	FALSE	FALSE	0	0	FALSE
Q8BGB8_K84_M1_1	0	0	FALSE	0	FALSE	FALSE	FALSE	FALSE	6	3	TRUE	3	TRUE	TRUE	FALSE	FALSE	0	0	FALSE	0	FALSE	FALSE	FALSE	FALSE	4	1	TRUE	3	TRUE	TRUE	FALSE	FALSE	5	2	TRUE	3	TRUE	TRUE	FALSE	FALSE	0	0	FALSE	0	FALSE	FALSE	FALSE	FALSE	0	0	FALSE	3	3	TRUE	0	FALSE	FALSE	TRUE	FALSE	0	0	FALSE	0	FALSE	FALSE	FALSE	FALSE	0	0	FALSE	0	FALSE	FALSE	FALSE	FALSE	3	2	TRUE	1	TRUE	TRUE	FALSE	FALSE	0	0	FALSE	0	FALSE	FALSE	FALSE	FALSE	0	0	FALSE	0	FALSE	FALSE	FALSE	FALSE	0	0	FALSE	0	FALSE	FALSE	FALSE	FALSE	0	0	FALSE
Q80U63_K357_M1_1	0	0	FALSE	0	FALSE	FALSE	FALSE	FALSE	4	2	TRUE	2	TRUE	TRUE	FALSE	FALSE	1	0	FALSE	1	TRUE	FALSE	FALSE	TRUE	3	0	FALSE	3	TRUE	FALSE	FALSE	TRUE	2	0	FALSE	2	TRUE	FALSE	FALSE	TRUE	0	0	FALSE	0	FALSE	FALSE	FALSE	FALSE	0	0	FALSE	0	0	FALSE	0	FALSE	FALSE	FALSE	FALSE	2	2	TRUE	0	FALSE	FALSE	TRUE	FALSE	0	0	FALSE	0	FALSE	FALSE	FALSE	FALSE	3	3	TRUE	0	FALSE	FALSE	TRUE	FALSE	1	0	FALSE	1	TRUE	FALSE	FALSE	TRUE	0	0	FALSE	0	FALSE	FALSE	FALSE	FALSE	4	2	TRUE	2	TRUE	TRUE	FALSE	FALSE	1	1	TRUE
P17095_K7_M2_1	0	0	FALSE	0	FALSE	FALSE	FALSE	FALSE	6	3	TRUE	3	TRUE	TRUE	FALSE	FALSE	6	3	TRUE	3	TRUE	TRUE	FALSE	FALSE	0	0	FALSE	0	FALSE	FALSE	FALSE	FALSE	1	1	TRUE	0	FALSE	FALSE	TRUE	FALSE	0	0	FALSE	0	FALSE	FALSE	FALSE	FALSE	2	2	TRUE	0	0	FALSE	0	FALSE	FALSE	FALSE	FALSE	1	1	TRUE	0	FALSE	FALSE	TRUE	FALSE	0	0	FALSE	0	FALSE	FALSE	FALSE	FALSE	0	0	FALSE	0	FALSE	FALSE	FALSE	FALSE	0	0	FALSE	0	FALSE	FALSE	FALSE	FALSE	1	0	FALSE	1	TRUE	FALSE	FALSE	TRUE	3	0	FALSE	3	TRUE	FALSE	FALSE	TRUE	1	1	TRUE
Q91ZW3_K263_M1_1	1	0	FALSE	1	TRUE	FALSE	FALSE	TRUE	6	3	TRUE	3	TRUE	TRUE	FALSE	FALSE	6	3	TRUE	3	TRUE	TRUE	FALSE	FALSE	0	0	FALSE	0	FALSE	FALSE	FALSE	FALSE	2	1	TRUE	1	TRUE	TRUE	FALSE	FALSE	0	0	FALSE	0	FALSE	FALSE	FALSE	FALSE	0	0	FALSE	0	0	FALSE	0	FALSE	FALSE	FALSE	FALSE	3	0	FALSE	3	TRUE	FALSE	FALSE	TRUE	0	0	FALSE	0	FALSE	FALSE	FALSE	FALSE	0	0	FALSE	0	FALSE	FALSE	FALSE	FALSE	0	0	FALSE	0	FALSE	FALSE	FALSE	FALSE	1	0	FALSE	1	TRUE	FALSE	FALSE	TRUE	0	0	FALSE	0	FALSE	FALSE	FALSE	FALSE	2	2	TRUE
Q8BGH2_K221_M1_1	0	0	FALSE	0	FALSE	FALSE	FALSE	FALSE	0	0	FALSE	0	FALSE	FALSE	FALSE	FALSE	0	0	FALSE	0	FALSE	FALSE	FALSE	FALSE	3	2	TRUE	1	TRUE	TRUE	FALSE	FALSE	5	2	TRUE	3	TRUE	TRUE	FALSE	FALSE	0	0	FALSE	0	FALSE	FALSE	FALSE	FALSE	3	3	TRUE	2	2	TRUE	0	FALSE	FALSE	TRUE	FALSE	0	0	FALSE	0	FALSE	FALSE	FALSE	FALSE	0	0	FALSE	0	FALSE	FALSE	FALSE	FALSE	6	3	TRUE	3	TRUE	TRUE	FALSE	FALSE	0	0	FALSE	0	FALSE	FALSE	FALSE	FALSE	0	0	FALSE	0	FALSE	FALSE	FALSE	FALSE	2	0	FALSE	2	TRUE	FALSE	FALSE	TRUE	0	0	FALSE
Q9Z1G3_K137_M1_1	1	0	FALSE	1	TRUE	FALSE	FALSE	TRUE	3	2	TRUE	1	TRUE	TRUE	FALSE	FALSE	0	0	FALSE	0	FALSE	FALSE	FALSE	FALSE	1	0	FALSE	1	TRUE	FALSE	FALSE	TRUE	6	3	TRUE	3	TRUE	TRUE	FALSE	FALSE	0	0	FALSE	0	FALSE	FALSE	FALSE	FALSE	1	1	TRUE	0	0	FALSE	0	FALSE	FALSE	FALSE	FALSE	0	0	FALSE	0	FALSE	FALSE	FALSE	FALSE	0	0	FALSE	0	FALSE	FALSE	FALSE	FALSE	3	1	TRUE	2	TRUE	TRUE	FALSE	FALSE	0	0	FALSE	0	FALSE	FALSE	FALSE	FALSE	0	0	FALSE	0	FALSE	FALSE	FALSE	FALSE	5	2	TRUE	3	TRUE	TRUE	FALSE	FALSE	1	1	TRUE
Q6P5B0_K265_M1_1	5	2	TRUE	3	TRUE	TRUE	FALSE	FALSE	6	3	TRUE	3	TRUE	TRUE	FALSE	FALSE	4	1	TRUE	3	TRUE	TRUE	FALSE	FALSE	1	0	FALSE	1	TRUE	FALSE	FALSE	TRUE	0	0	FALSE	0	FALSE	FALSE	FALSE	FALSE	0	0	FALSE	0	FALSE	FALSE	FALSE	FALSE	0	0	FALSE	0	0	FALSE	0	FALSE	FALSE	FALSE	FALSE	3	1	TRUE	2	TRUE	TRUE	FALSE	FALSE	0	0	FALSE	0	FALSE	FALSE	FALSE	FALSE	0	0	FALSE	0	FALSE	FALSE	FALSE	FALSE	0	0	FALSE	0	FALSE	FALSE	FALSE	FALSE	0	0	FALSE	0	FALSE	FALSE	FALSE	FALSE	0	0	FALSE	0	FALSE	FALSE	FALSE	FALSE	2	2	TRUE
Q99PL5_K1061_M1_1	5	2	TRUE	3	TRUE	TRUE	FALSE	FALSE	6	3	TRUE	3	TRUE	TRUE	FALSE	FALSE	1	0	FALSE	1	TRUE	FALSE	FALSE	TRUE	6	3	TRUE	3	TRUE	TRUE	FALSE	FALSE	2	1	TRUE	1	TRUE	TRUE	FALSE	FALSE	0	0	FALSE	0	FALSE	FALSE	FALSE	FALSE	0	0	FALSE	0	0	FALSE	0	FALSE	FALSE	FALSE	FALSE	0	0	FALSE	0	FALSE	FALSE	FALSE	FALSE	0	0	FALSE	0	FALSE	FALSE	FALSE	FALSE	0	0	FALSE	0	FALSE	FALSE	FALSE	FALSE	0	0	FALSE	0	FALSE	FALSE	FALSE	FALSE	0	0	FALSE	0	FALSE	FALSE	FALSE	FALSE	0	0	FALSE	0	FALSE	FALSE	FALSE	FALSE	1	1	TRUE
P70670_K2114_M1_1	0	0	FALSE	0	FALSE	FALSE	FALSE	FALSE	5	2	TRUE	3	TRUE	TRUE	FALSE	FALSE	3	0	FALSE	3	TRUE	FALSE	FALSE	TRUE	1	0	FALSE	1	TRUE	FALSE	FALSE	TRUE	2	0	FALSE	2	TRUE	FALSE	FALSE	TRUE	0	0	FALSE	0	FALSE	FALSE	FALSE	FALSE	0	0	FALSE	0	0	FALSE	0	FALSE	FALSE	FALSE	FALSE	4	1	TRUE	3	TRUE	TRUE	FALSE	FALSE	0	0	FALSE	0	FALSE	FALSE	FALSE	FALSE	1	0	FALSE	1	TRUE	FALSE	FALSE	TRUE	0	0	FALSE	0	FALSE	FALSE	FALSE	FALSE	0	0	FALSE	0	FALSE	FALSE	FALSE	FALSE	2	0	FALSE	2	TRUE	FALSE	FALSE	TRUE	3	3	TRUE
Q3TKT4_K872_M1_1	0	0	FALSE	0	FALSE	FALSE	FALSE	FALSE	5	3	TRUE	2	TRUE	TRUE	FALSE	FALSE	6	3	TRUE	3	TRUE	TRUE	FALSE	FALSE	1	0	FALSE	1	TRUE	FALSE	FALSE	TRUE	1	0	FALSE	1	TRUE	FALSE	FALSE	TRUE	0	0	FALSE	0	FALSE	FALSE	FALSE	FALSE	0	0	FALSE	0	0	FALSE	0	FALSE	FALSE	FALSE	FALSE	3	1	TRUE	2	TRUE	TRUE	FALSE	FALSE	0	0	FALSE	0	FALSE	FALSE	FALSE	FALSE	2	0	FALSE	2	TRUE	FALSE	FALSE	TRUE	0	0	FALSE	0	FALSE	FALSE	FALSE	FALSE	0	0	FALSE	0	FALSE	FALSE	FALSE	FALSE	1	0	FALSE	1	TRUE	FALSE	FALSE	TRUE	2	2	TRUE
Q9Z2G9_K158_M1_1	0	0	FALSE	0	FALSE	FALSE	FALSE	FALSE	2	2	TRUE	0	FALSE	FALSE	TRUE	FALSE	0	0	FALSE	0	FALSE	FALSE	FALSE	FALSE	6	3	TRUE	3	TRUE	TRUE	FALSE	FALSE	5	3	TRUE	2	TRUE	TRUE	FALSE	FALSE	1	1	TRUE	0	FALSE	FALSE	TRUE	FALSE	0	0	FALSE	0	0	FALSE	0	FALSE	FALSE	FALSE	FALSE	1	0	FALSE	1	TRUE	FALSE	FALSE	TRUE	0	0	FALSE	0	FALSE	FALSE	FALSE	FALSE	6	3	TRUE	3	TRUE	TRUE	FALSE	FALSE	0	0	FALSE	0	FALSE	FALSE	FALSE	FALSE	0	0	FALSE	0	FALSE	FALSE	FALSE	FALSE	0	0	FALSE	0	FALSE	FALSE	FALSE	FALSE	0	0	FALSE
Q91WK7_K216_M1_1	0	0	FALSE	0	FALSE	FALSE	FALSE	FALSE	6	3	TRUE	3	TRUE	TRUE	FALSE	FALSE	3	1	TRUE	2	TRUE	TRUE	FALSE	FALSE	0	0	FALSE	0	FALSE	FALSE	FALSE	FALSE	2	0	FALSE	2	TRUE	FALSE	FALSE	TRUE	1	1	TRUE	0	FALSE	FALSE	TRUE	FALSE	3	3	TRUE	0	0	FALSE	0	FALSE	FALSE	FALSE	FALSE	3	2	TRUE	1	TRUE	TRUE	FALSE	FALSE	0	0	FALSE	0	FALSE	FALSE	FALSE	FALSE	0	0	FALSE	0	FALSE	FALSE	FALSE	FALSE	0	0	FALSE	0	FALSE	FALSE	FALSE	FALSE	0	0	FALSE	0	FALSE	FALSE	FALSE	FALSE	1	0	FALSE	1	TRUE	FALSE	FALSE	TRUE	2	2	TRUE
Q3V384_K317_M1_1	0	0	FALSE	0	FALSE	FALSE	FALSE	FALSE	2	2	TRUE	0	FALSE	FALSE	TRUE	FALSE	0	0	FALSE	0	FALSE	FALSE	FALSE	FALSE	0	0	FALSE	0	FALSE	FALSE	FALSE	FALSE	3	1	TRUE	2	TRUE	TRUE	FALSE	FALSE	0	0	FALSE	0	FALSE	FALSE	FALSE	FALSE	0	0	FALSE	5	3	TRUE	2	TRUE	TRUE	FALSE	FALSE	1	0	FALSE	1	TRUE	FALSE	FALSE	TRUE	0	0	FALSE	0	FALSE	FALSE	FALSE	FALSE	6	3	TRUE	3	TRUE	TRUE	FALSE	FALSE	0	0	FALSE	0	FALSE	FALSE	FALSE	FALSE	2	1	TRUE	1	TRUE	TRUE	FALSE	FALSE	2	0	FALSE	2	TRUE	FALSE	FALSE	TRUE	0	0	FALSE
O70475_K489_M1_1	0	0	FALSE	0	FALSE	FALSE	FALSE	FALSE	6	3	TRUE	3	TRUE	TRUE	FALSE	FALSE	1	1	TRUE	0	FALSE	FALSE	TRUE	FALSE	6	3	TRUE	3	TRUE	TRUE	FALSE	FALSE	4	1	TRUE	3	TRUE	TRUE	FALSE	FALSE	0	0	FALSE	0	FALSE	FALSE	FALSE	FALSE	0	0	FALSE	0	0	FALSE	0	FALSE	FALSE	FALSE	FALSE	0	0	FALSE	0	FALSE	FALSE	FALSE	FALSE	1	1	TRUE	0	FALSE	FALSE	TRUE	FALSE	0	0	FALSE	0	FALSE	FALSE	FALSE	FALSE	0	0	FALSE	0	FALSE	FALSE	FALSE	FALSE	0	0	FALSE	0	FALSE	FALSE	FALSE	FALSE	1	0	FALSE	1	TRUE	FALSE	FALSE	TRUE	2	2	TRUE
Q8CIE6_K750_M1_1	4	1	TRUE	3	TRUE	TRUE	FALSE	FALSE	4	3	TRUE	1	TRUE	TRUE	FALSE	FALSE	0	0	FALSE	0	FALSE	FALSE	FALSE	FALSE	6	3	TRUE	3	TRUE	TRUE	FALSE	FALSE	3	1	TRUE	2	TRUE	TRUE	FALSE	FALSE	0	0	FALSE	0	FALSE	FALSE	FALSE	FALSE	0	0	FALSE	0	0	FALSE	0	FALSE	FALSE	FALSE	FALSE	1	0	FALSE	1	TRUE	FALSE	FALSE	TRUE	2	2	TRUE	0	FALSE	FALSE	TRUE	FALSE	1	0	FALSE	1	TRUE	FALSE	FALSE	TRUE	0	0	FALSE	0	FALSE	FALSE	FALSE	FALSE	0	0	FALSE	0	FALSE	FALSE	FALSE	FALSE	0	0	FALSE	0	FALSE	FALSE	FALSE	FALSE	0	0	FALSE
Q6NZR5_K929_M1_1	6	3	TRUE	3	TRUE	TRUE	FALSE	FALSE	4	1	TRUE	3	TRUE	TRUE	FALSE	FALSE	0	0	FALSE	0	FALSE	FALSE	FALSE	FALSE	6	3	TRUE	3	TRUE	TRUE	FALSE	FALSE	3	0	FALSE	3	TRUE	FALSE	FALSE	TRUE	0	0	FALSE	0	FALSE	FALSE	FALSE	FALSE	0	0	FALSE	0	0	FALSE	0	FALSE	FALSE	FALSE	FALSE	0	0	FALSE	0	FALSE	FALSE	FALSE	FALSE	0	0	FALSE	0	FALSE	FALSE	FALSE	FALSE	1	0	FALSE	1	TRUE	FALSE	FALSE	TRUE	0	0	FALSE	0	FALSE	FALSE	FALSE	FALSE	0	0	FALSE	0	FALSE	FALSE	FALSE	FALSE	1	0	FALSE	1	TRUE	FALSE	FALSE	TRUE	0	0	FALSE
Q8CI51_K97_M1_1	0	0	FALSE	0	FALSE	FALSE	FALSE	FALSE	5	3	TRUE	2	TRUE	TRUE	FALSE	FALSE	4	1	TRUE	3	TRUE	TRUE	FALSE	FALSE	5	2	TRUE	3	TRUE	TRUE	FALSE	FALSE	3	0	FALSE	3	TRUE	FALSE	FALSE	TRUE	0	0	FALSE	0	FALSE	FALSE	FALSE	FALSE	0	0	FALSE	0	0	FALSE	0	FALSE	FALSE	FALSE	FALSE	2	0	FALSE	2	TRUE	FALSE	FALSE	TRUE	0	0	FALSE	0	FALSE	FALSE	FALSE	FALSE	0	0	FALSE	0	FALSE	FALSE	FALSE	FALSE	0	0	FALSE	0	FALSE	FALSE	FALSE	FALSE	0	0	FALSE	0	FALSE	FALSE	FALSE	FALSE	0	0	FALSE	0	FALSE	FALSE	FALSE	FALSE	2	2	TRUE
P19253_K159_M1_1	5	2	TRUE	3	TRUE	TRUE	FALSE	FALSE	1	1	TRUE	0	FALSE	FALSE	TRUE	FALSE	0	0	FALSE	0	FALSE	FALSE	FALSE	FALSE	6	3	TRUE	3	TRUE	TRUE	FALSE	FALSE	2	1	TRUE	1	TRUE	TRUE	FALSE	FALSE	2	2	TRUE	0	FALSE	FALSE	TRUE	FALSE	0	0	FALSE	0	0	FALSE	0	FALSE	FALSE	FALSE	FALSE	0	0	FALSE	0	FALSE	FALSE	FALSE	FALSE	0	0	FALSE	0	FALSE	FALSE	FALSE	FALSE	3	0	FALSE	3	TRUE	FALSE	FALSE	TRUE	0	0	FALSE	0	FALSE	FALSE	FALSE	FALSE	0	0	FALSE	0	FALSE	FALSE	FALSE	FALSE	2	0	FALSE	2	TRUE	FALSE	FALSE	TRUE	0	0	FALSE
Q99MQ4_K255_M1_1	0	0	FALSE	0	FALSE	FALSE	FALSE	FALSE	2	2	TRUE	0	FALSE	FALSE	TRUE	FALSE	0	0	FALSE	0	FALSE	FALSE	FALSE	FALSE	0	0	FALSE	0	FALSE	FALSE	FALSE	FALSE	0	0	FALSE	0	FALSE	FALSE	FALSE	FALSE	1	1	TRUE	0	FALSE	FALSE	TRUE	FALSE	0	0	FALSE	1	1	TRUE	0	FALSE	FALSE	TRUE	FALSE	3	0	FALSE	3	TRUE	FALSE	FALSE	TRUE	6	3	TRUE	3	TRUE	TRUE	FALSE	FALSE	4	2	TRUE	2	TRUE	TRUE	FALSE	FALSE	1	0	FALSE	1	TRUE	FALSE	FALSE	TRUE	3	1	TRUE	2	TRUE	TRUE	FALSE	FALSE	0	0	FALSE	0	FALSE	FALSE	FALSE	FALSE	0	0	FALSE
Q6Q899_K284_M1_1	0	0	FALSE	0	FALSE	FALSE	FALSE	FALSE	6	3	TRUE	3	TRUE	TRUE	FALSE	FALSE	3	0	FALSE	3	TRUE	FALSE	FALSE	TRUE	5	2	TRUE	3	TRUE	TRUE	FALSE	FALSE	2	0	FALSE	2	TRUE	FALSE	FALSE	TRUE	1	1	TRUE	0	FALSE	FALSE	TRUE	FALSE	0	0	FALSE	0	0	FALSE	0	FALSE	FALSE	FALSE	FALSE	4	3	TRUE	1	TRUE	TRUE	FALSE	FALSE	0	0	FALSE	0	FALSE	FALSE	FALSE	FALSE	0	0	FALSE	0	FALSE	FALSE	FALSE	FALSE	0	0	FALSE	0	FALSE	FALSE	FALSE	FALSE	0	0	FALSE	0	FALSE	FALSE	FALSE	FALSE	0	0	FALSE	0	FALSE	FALSE	FALSE	FALSE	0	0	FALSE
P80314_K284_M1_1	0	0	FALSE	0	FALSE	FALSE	FALSE	FALSE	6	3	TRUE	3	TRUE	TRUE	FALSE	FALSE	1	0	FALSE	1	TRUE	FALSE	FALSE	TRUE	6	3	TRUE	3	TRUE	TRUE	FALSE	FALSE	6	3	TRUE	3	TRUE	TRUE	FALSE	FALSE	0	0	FALSE	0	FALSE	FALSE	FALSE	FALSE	0	0	FALSE	0	0	FALSE	0	FALSE	FALSE	FALSE	FALSE	0	0	FALSE	0	FALSE	FALSE	FALSE	FALSE	0	0	FALSE	0	FALSE	FALSE	FALSE	FALSE	0	0	FALSE	0	FALSE	FALSE	FALSE	FALSE	0	0	FALSE	0	FALSE	FALSE	FALSE	FALSE	0	0	FALSE	0	FALSE	FALSE	FALSE	FALSE	2	1	TRUE	1	TRUE	TRUE	FALSE	FALSE	0	0	FALSE
Q8JZQ9_K425_M1_1	2	1	TRUE	1	TRUE	TRUE	FALSE	FALSE	5	3	TRUE	2	TRUE	TRUE	FALSE	FALSE	1	0	FALSE	1	TRUE	FALSE	FALSE	TRUE	6	3	TRUE	3	TRUE	TRUE	FALSE	FALSE	4	3	TRUE	1	TRUE	TRUE	FALSE	FALSE	0	0	FALSE	0	FALSE	FALSE	FALSE	FALSE	0	0	FALSE	0	0	FALSE	0	FALSE	FALSE	FALSE	FALSE	1	0	FALSE	1	TRUE	FALSE	FALSE	TRUE	0	0	FALSE	0	FALSE	FALSE	FALSE	FALSE	1	1	TRUE	0	FALSE	FALSE	TRUE	FALSE	0	0	FALSE	0	FALSE	FALSE	FALSE	FALSE	0	0	FALSE	0	FALSE	FALSE	FALSE	FALSE	1	0	FALSE	1	TRUE	FALSE	FALSE	TRUE	0	0	FALSE
Q5SU73_K303_M1_1	2	0	FALSE	2	TRUE	FALSE	FALSE	TRUE	6	3	TRUE	3	TRUE	TRUE	FALSE	FALSE	5	3	TRUE	2	TRUE	TRUE	FALSE	FALSE	2	2	TRUE	0	FALSE	FALSE	TRUE	FALSE	1	0	FALSE	1	TRUE	FALSE	FALSE	TRUE	0	0	FALSE	0	FALSE	FALSE	FALSE	FALSE	0	0	FALSE	0	0	FALSE	0	FALSE	FALSE	FALSE	FALSE	0	0	FALSE	0	FALSE	FALSE	FALSE	FALSE	0	0	FALSE	0	FALSE	FALSE	FALSE	FALSE	0	0	FALSE	0	FALSE	FALSE	FALSE	FALSE	0	0	FALSE	0	FALSE	FALSE	FALSE	FALSE	0	0	FALSE	0	FALSE	FALSE	FALSE	FALSE	5	3	TRUE	2	TRUE	TRUE	FALSE	FALSE	0	0	FALSE
Q8K310_K571_M1_1	1	0	FALSE	1	TRUE	FALSE	FALSE	TRUE	1	1	TRUE	0	FALSE	FALSE	TRUE	FALSE	3	0	FALSE	3	TRUE	FALSE	FALSE	TRUE	3	1	TRUE	2	TRUE	TRUE	FALSE	FALSE	0	0	FALSE	0	FALSE	FALSE	FALSE	FALSE	1	0	FALSE	1	TRUE	FALSE	FALSE	TRUE	0	0	FALSE	0	0	FALSE	0	FALSE	FALSE	FALSE	FALSE	1	0	FALSE	1	TRUE	FALSE	FALSE	TRUE	1	1	TRUE	0	FALSE	FALSE	TRUE	FALSE	4	2	TRUE	2	TRUE	TRUE	FALSE	FALSE	0	0	FALSE	0	FALSE	FALSE	FALSE	FALSE	0	0	FALSE	0	FALSE	FALSE	FALSE	FALSE	3	1	TRUE	2	TRUE	TRUE	FALSE	FALSE	3	3	TRUE
Q8CH18_K911_M1_1	1	0	FALSE	1	TRUE	FALSE	FALSE	TRUE	5	3	TRUE	2	TRUE	TRUE	FALSE	FALSE	5	3	TRUE	2	TRUE	TRUE	FALSE	FALSE	3	0	FALSE	3	TRUE	FALSE	FALSE	TRUE	3	0	FALSE	3	TRUE	FALSE	FALSE	TRUE	0	0	FALSE	0	FALSE	FALSE	FALSE	FALSE	0	0	FALSE	0	0	FALSE	0	FALSE	FALSE	FALSE	FALSE	2	1	TRUE	1	TRUE	TRUE	FALSE	FALSE	0	0	FALSE	0	FALSE	FALSE	FALSE	FALSE	1	0	FALSE	1	TRUE	FALSE	FALSE	TRUE	0	0	FALSE	0	FALSE	FALSE	FALSE	FALSE	0	0	FALSE	0	FALSE	FALSE	FALSE	FALSE	0	0	FALSE	0	FALSE	FALSE	FALSE	FALSE	1	1	TRUE
Q9WTI7_K518_M1_1	0	0	FALSE	0	FALSE	FALSE	FALSE	FALSE	0	0	FALSE	0	FALSE	FALSE	FALSE	FALSE	0	0	FALSE	0	FALSE	FALSE	FALSE	FALSE	0	0	FALSE	0	FALSE	FALSE	FALSE	FALSE	1	0	FALSE	1	TRUE	FALSE	FALSE	TRUE	3	3	TRUE	0	FALSE	FALSE	TRUE	FALSE	0	0	FALSE	1	1	TRUE	0	FALSE	FALSE	TRUE	FALSE	6	3	TRUE	3	TRUE	TRUE	FALSE	FALSE	4	3	TRUE	1	TRUE	TRUE	FALSE	FALSE	6	3	TRUE	3	TRUE	TRUE	FALSE	FALSE	0	0	FALSE	0	FALSE	FALSE	FALSE	FALSE	0	0	FALSE	0	FALSE	FALSE	FALSE	FALSE	0	0	FALSE	0	FALSE	FALSE	FALSE	FALSE	0	0	FALSE
Q62465_K263_M1_1	2	0	FALSE	2	TRUE	FALSE	FALSE	TRUE	6	3	TRUE	3	TRUE	TRUE	FALSE	FALSE	0	0	FALSE	0	FALSE	FALSE	FALSE	FALSE	2	0	FALSE	2	TRUE	FALSE	FALSE	TRUE	1	1	TRUE	0	FALSE	FALSE	TRUE	FALSE	0	0	FALSE	0	FALSE	FALSE	FALSE	FALSE	0	0	FALSE	0	0	FALSE	0	FALSE	FALSE	FALSE	FALSE	6	3	TRUE	3	TRUE	TRUE	FALSE	FALSE	0	0	FALSE	0	FALSE	FALSE	FALSE	FALSE	1	1	TRUE	0	FALSE	FALSE	TRUE	FALSE	0	0	FALSE	0	FALSE	FALSE	FALSE	FALSE	0	0	FALSE	0	FALSE	FALSE	FALSE	FALSE	3	1	TRUE	2	TRUE	TRUE	FALSE	FALSE	0	0	FALSE
Q6ZQK5_K482_M1_1	0	0	FALSE	0	FALSE	FALSE	FALSE	FALSE	6	3	TRUE	3	TRUE	TRUE	FALSE	FALSE	3	1	TRUE	2	TRUE	TRUE	FALSE	FALSE	4	2	TRUE	2	TRUE	TRUE	FALSE	FALSE	1	0	FALSE	1	TRUE	FALSE	FALSE	TRUE	1	1	TRUE	0	FALSE	FALSE	TRUE	FALSE	0	0	FALSE	0	0	FALSE	0	FALSE	FALSE	FALSE	FALSE	4	1	TRUE	3	TRUE	TRUE	FALSE	FALSE	0	0	FALSE	0	FALSE	FALSE	FALSE	FALSE	1	0	FALSE	1	TRUE	FALSE	FALSE	TRUE	0	0	FALSE	0	FALSE	FALSE	FALSE	FALSE	0	0	FALSE	0	FALSE	FALSE	FALSE	FALSE	1	1	TRUE	0	FALSE	FALSE	TRUE	FALSE	0	0	FALSE
Q62511_K121_M1_1	0	0	FALSE	0	FALSE	FALSE	FALSE	FALSE	4	3	TRUE	1	TRUE	TRUE	FALSE	FALSE	4	1	TRUE	3	TRUE	TRUE	FALSE	FALSE	0	0	FALSE	0	FALSE	FALSE	FALSE	FALSE	2	0	FALSE	2	TRUE	FALSE	FALSE	TRUE	0	0	FALSE	0	FALSE	FALSE	FALSE	FALSE	1	1	TRUE	0	0	FALSE	0	FALSE	FALSE	FALSE	FALSE	2	0	FALSE	2	TRUE	FALSE	FALSE	TRUE	0	0	FALSE	0	FALSE	FALSE	FALSE	FALSE	2	0	FALSE	2	TRUE	FALSE	FALSE	TRUE	0	0	FALSE	0	FALSE	FALSE	FALSE	FALSE	1	0	FALSE	1	TRUE	FALSE	FALSE	TRUE	2	0	FALSE	2	TRUE	FALSE	FALSE	TRUE	3	3	TRUE
P48678_K201_M1_1	0	0	FALSE	0	FALSE	FALSE	FALSE	FALSE	3	2	TRUE	1	TRUE	TRUE	FALSE	FALSE	0	0	FALSE	0	FALSE	FALSE	FALSE	FALSE	5	3	TRUE	2	TRUE	TRUE	FALSE	FALSE	1	0	FALSE	1	TRUE	FALSE	FALSE	TRUE	1	1	TRUE	0	FALSE	FALSE	TRUE	FALSE	0	0	FALSE	0	0	FALSE	0	FALSE	FALSE	FALSE	FALSE	1	0	FALSE	1	TRUE	FALSE	FALSE	TRUE	1	1	TRUE	0	FALSE	FALSE	TRUE	FALSE	5	2	TRUE	3	TRUE	TRUE	FALSE	FALSE	0	0	FALSE	0	FALSE	FALSE	FALSE	FALSE	1	0	FALSE	1	TRUE	FALSE	FALSE	TRUE	0	0	FALSE	0	FALSE	FALSE	FALSE	FALSE	3	3	TRUE
Q921H9_K173_M1_1	0	0	FALSE	0	FALSE	FALSE	FALSE	FALSE	4	3	TRUE	1	TRUE	TRUE	FALSE	FALSE	0	0	FALSE	0	FALSE	FALSE	FALSE	FALSE	6	3	TRUE	3	TRUE	TRUE	FALSE	FALSE	4	1	TRUE	3	TRUE	TRUE	FALSE	FALSE	0	0	FALSE	0	FALSE	FALSE	FALSE	FALSE	0	0	FALSE	0	0	FALSE	0	FALSE	FALSE	FALSE	FALSE	0	0	FALSE	0	FALSE	FALSE	FALSE	FALSE	0	0	FALSE	0	FALSE	FALSE	FALSE	FALSE	5	2	TRUE	3	TRUE	TRUE	FALSE	FALSE	0	0	FALSE	0	FALSE	FALSE	FALSE	FALSE	0	0	FALSE	0	FALSE	FALSE	FALSE	FALSE	0	0	FALSE	0	FALSE	FALSE	FALSE	FALSE	2	2	TRUE
Q9WVE8_K275_M1_1	2	0	FALSE	2	TRUE	FALSE	FALSE	TRUE	4	3	TRUE	1	TRUE	TRUE	FALSE	FALSE	0	0	FALSE	0	FALSE	FALSE	FALSE	FALSE	4	2	TRUE	2	TRUE	TRUE	FALSE	FALSE	5	2	TRUE	3	TRUE	TRUE	FALSE	FALSE	0	0	FALSE	0	FALSE	FALSE	FALSE	FALSE	0	0	FALSE	0	0	FALSE	0	FALSE	FALSE	FALSE	FALSE	3	1	TRUE	2	TRUE	TRUE	FALSE	FALSE	0	0	FALSE	0	FALSE	FALSE	FALSE	FALSE	3	1	TRUE	2	TRUE	TRUE	FALSE	FALSE	0	0	FALSE	0	FALSE	FALSE	FALSE	FALSE	0	0	FALSE	0	FALSE	FALSE	FALSE	FALSE	0	0	FALSE	0	FALSE	FALSE	FALSE	FALSE	0	0	FALSE
P63254_K36_M1_1	0	0	FALSE	0	FALSE	FALSE	FALSE	FALSE	6	3	TRUE	3	TRUE	TRUE	FALSE	FALSE	6	3	TRUE	3	TRUE	TRUE	FALSE	FALSE	0	0	FALSE	0	FALSE	FALSE	FALSE	FALSE	0	0	FALSE	0	FALSE	FALSE	FALSE	FALSE	1	1	TRUE	0	FALSE	FALSE	TRUE	FALSE	0	0	FALSE	0	0	FALSE	0	FALSE	FALSE	FALSE	FALSE	4	3	TRUE	1	TRUE	TRUE	FALSE	FALSE	1	1	TRUE	0	FALSE	FALSE	TRUE	FALSE	1	1	TRUE	0	FALSE	FALSE	TRUE	FALSE	0	0	FALSE	0	FALSE	FALSE	FALSE	FALSE	0	0	FALSE	0	FALSE	FALSE	FALSE	FALSE	0	0	FALSE	0	FALSE	FALSE	FALSE	FALSE	2	2	TRUE
Q9D0R2_K582_M1_1	6	3	TRUE	3	TRUE	TRUE	FALSE	FALSE	4	3	TRUE	1	TRUE	TRUE	FALSE	FALSE	3	0	FALSE	3	TRUE	FALSE	FALSE	TRUE	6	3	TRUE	3	TRUE	TRUE	FALSE	FALSE	2	0	FALSE	2	TRUE	FALSE	FALSE	TRUE	0	0	FALSE	0	FALSE	FALSE	FALSE	FALSE	0	0	FALSE	0	0	FALSE	0	FALSE	FALSE	FALSE	FALSE	0	0	FALSE	0	FALSE	FALSE	FALSE	FALSE	0	0	FALSE	0	FALSE	FALSE	FALSE	FALSE	0	0	FALSE	0	FALSE	FALSE	FALSE	FALSE	0	0	FALSE	0	FALSE	FALSE	FALSE	FALSE	0	0	FALSE	0	FALSE	FALSE	FALSE	FALSE	0	0	FALSE	0	FALSE	FALSE	FALSE	FALSE	0	0	FALSE
Q9JMA1_K49_M1_1	2	0	FALSE	2	TRUE	FALSE	FALSE	TRUE	5	3	TRUE	2	TRUE	TRUE	FALSE	FALSE	5	2	TRUE	3	TRUE	TRUE	FALSE	FALSE	6	3	TRUE	3	TRUE	TRUE	FALSE	FALSE	0	0	FALSE	0	FALSE	FALSE	FALSE	FALSE	0	0	FALSE	0	FALSE	FALSE	FALSE	FALSE	0	0	FALSE	0	0	FALSE	0	FALSE	FALSE	FALSE	FALSE	2	1	TRUE	1	TRUE	TRUE	FALSE	FALSE	0	0	FALSE	0	FALSE	FALSE	FALSE	FALSE	1	0	FALSE	1	TRUE	FALSE	FALSE	TRUE	0	0	FALSE	0	FALSE	FALSE	FALSE	FALSE	0	0	FALSE	0	FALSE	FALSE	FALSE	FALSE	0	0	FALSE	0	FALSE	FALSE	FALSE	FALSE	0	0	FALSE
Q9JL19_K1354_M1_1	0	0	FALSE	0	FALSE	FALSE	FALSE	FALSE	3	0	FALSE	3	TRUE	FALSE	FALSE	TRUE	1	0	FALSE	1	TRUE	FALSE	FALSE	TRUE	1	0	FALSE	1	TRUE	FALSE	FALSE	TRUE	3	1	TRUE	2	TRUE	TRUE	FALSE	FALSE	0	0	FALSE	0	FALSE	FALSE	FALSE	FALSE	2	2	TRUE	0	0	FALSE	0	FALSE	FALSE	FALSE	FALSE	2	0	FALSE	2	TRUE	FALSE	FALSE	TRUE	1	0	FALSE	1	TRUE	FALSE	FALSE	TRUE	2	0	FALSE	2	TRUE	FALSE	FALSE	TRUE	1	0	FALSE	1	TRUE	FALSE	FALSE	TRUE	3	0	FALSE	3	TRUE	FALSE	FALSE	TRUE	1	0	FALSE	1	TRUE	FALSE	FALSE	TRUE	1	1	TRUE
Q3URE1_K89_M1_1	1	0	FALSE	1	TRUE	FALSE	FALSE	TRUE	3	1	TRUE	2	TRUE	TRUE	FALSE	FALSE	0	0	FALSE	0	FALSE	FALSE	FALSE	FALSE	5	2	TRUE	3	TRUE	TRUE	FALSE	FALSE	3	0	FALSE	3	TRUE	FALSE	FALSE	TRUE	0	0	FALSE	0	FALSE	FALSE	FALSE	FALSE	0	0	FALSE	0	0	FALSE	0	FALSE	FALSE	FALSE	FALSE	0	0	FALSE	0	FALSE	FALSE	FALSE	FALSE	0	0	FALSE	0	FALSE	FALSE	FALSE	FALSE	6	3	TRUE	3	TRUE	TRUE	FALSE	FALSE	0	0	FALSE	0	FALSE	FALSE	FALSE	FALSE	1	0	FALSE	1	TRUE	FALSE	FALSE	TRUE	2	0	FALSE	2	TRUE	FALSE	FALSE	TRUE	0	0	FALSE
O09000_K88_M1_1	0	0	FALSE	0	FALSE	FALSE	FALSE	FALSE	5	2	TRUE	3	TRUE	TRUE	FALSE	FALSE	6	3	TRUE	3	TRUE	TRUE	FALSE	FALSE	0	0	FALSE	0	FALSE	FALSE	FALSE	FALSE	2	0	FALSE	2	TRUE	FALSE	FALSE	TRUE	0	0	FALSE	0	FALSE	FALSE	FALSE	FALSE	0	0	FALSE	0	0	FALSE	0	FALSE	FALSE	FALSE	FALSE	5	2	TRUE	3	TRUE	TRUE	FALSE	FALSE	0	0	FALSE	0	FALSE	FALSE	FALSE	FALSE	0	0	FALSE	0	FALSE	FALSE	FALSE	FALSE	0	0	FALSE	0	FALSE	FALSE	FALSE	FALSE	0	0	FALSE	0	FALSE	FALSE	FALSE	FALSE	0	0	FALSE	0	FALSE	FALSE	FALSE	FALSE	3	3	TRUE
Q8BZW8_K110_M1_1	1	0	FALSE	1	TRUE	FALSE	FALSE	TRUE	2	2	TRUE	0	FALSE	FALSE	TRUE	FALSE	0	0	FALSE	0	FALSE	FALSE	FALSE	FALSE	6	3	TRUE	3	TRUE	TRUE	FALSE	FALSE	4	1	TRUE	3	TRUE	TRUE	FALSE	FALSE	0	0	FALSE	0	FALSE	FALSE	FALSE	FALSE	0	0	FALSE	0	0	FALSE	0	FALSE	FALSE	FALSE	FALSE	3	2	TRUE	1	TRUE	TRUE	FALSE	FALSE	2	2	TRUE	0	FALSE	FALSE	TRUE	FALSE	2	2	TRUE	0	FALSE	FALSE	TRUE	FALSE	0	0	FALSE	0	FALSE	FALSE	FALSE	FALSE	0	0	FALSE	0	FALSE	FALSE	FALSE	FALSE	0	0	FALSE	0	FALSE	FALSE	FALSE	FALSE	1	1	TRUE
Q5XJY5_K322_M1_1	3	0	FALSE	3	TRUE	FALSE	FALSE	TRUE	3	3	TRUE	0	FALSE	FALSE	TRUE	FALSE	0	0	FALSE	0	FALSE	FALSE	FALSE	FALSE	5	2	TRUE	3	TRUE	TRUE	FALSE	FALSE	3	1	TRUE	2	TRUE	TRUE	FALSE	FALSE	1	1	TRUE	0	FALSE	FALSE	TRUE	FALSE	0	0	FALSE	0	0	FALSE	0	FALSE	FALSE	FALSE	FALSE	2	0	FALSE	2	TRUE	FALSE	FALSE	TRUE	0	0	FALSE	0	FALSE	FALSE	FALSE	FALSE	3	2	TRUE	1	TRUE	TRUE	FALSE	FALSE	0	0	FALSE	0	FALSE	FALSE	FALSE	FALSE	0	0	FALSE	0	FALSE	FALSE	FALSE	FALSE	0	0	FALSE	0	FALSE	FALSE	FALSE	FALSE	1	1	TRUE
Q9ERR8_K455_M1_1	0	0	FALSE	0	FALSE	FALSE	FALSE	FALSE	5	3	TRUE	2	TRUE	TRUE	FALSE	FALSE	4	1	TRUE	3	TRUE	TRUE	FALSE	FALSE	0	0	FALSE	0	FALSE	FALSE	FALSE	FALSE	1	0	FALSE	1	TRUE	FALSE	FALSE	TRUE	0	0	FALSE	0	FALSE	FALSE	FALSE	FALSE	0	0	FALSE	1	1	TRUE	0	FALSE	FALSE	TRUE	FALSE	4	2	TRUE	2	TRUE	TRUE	FALSE	FALSE	0	0	FALSE	0	FALSE	FALSE	FALSE	FALSE	1	0	FALSE	1	TRUE	FALSE	FALSE	TRUE	0	0	FALSE	0	FALSE	FALSE	FALSE	FALSE	0	0	FALSE	0	FALSE	FALSE	FALSE	FALSE	2	2	TRUE	0	FALSE	FALSE	TRUE	FALSE	3	3	TRUE
Q4KMM3_K851_M1_1	1	0	FALSE	1	TRUE	FALSE	FALSE	TRUE	0	0	FALSE	0	FALSE	FALSE	FALSE	FALSE	0	0	FALSE	0	FALSE	FALSE	FALSE	FALSE	6	3	TRUE	3	TRUE	TRUE	FALSE	FALSE	0	0	FALSE	0	FALSE	FALSE	FALSE	FALSE	0	0	FALSE	0	FALSE	FALSE	FALSE	FALSE	1	1	TRUE	0	0	FALSE	0	FALSE	FALSE	FALSE	FALSE	4	2	TRUE	2	TRUE	TRUE	FALSE	FALSE	0	0	FALSE	0	FALSE	FALSE	FALSE	FALSE	3	1	TRUE	2	TRUE	TRUE	FALSE	FALSE	0	0	FALSE	0	FALSE	FALSE	FALSE	FALSE	0	0	FALSE	0	FALSE	FALSE	FALSE	FALSE	6	3	TRUE	3	TRUE	TRUE	FALSE	FALSE	0	0	FALSE
Q3B7Z2_K252_M1_1	1	1	TRUE	0	FALSE	FALSE	TRUE	FALSE	4	3	TRUE	1	TRUE	TRUE	FALSE	FALSE	1	0	FALSE	1	TRUE	FALSE	FALSE	TRUE	5	2	TRUE	3	TRUE	TRUE	FALSE	FALSE	2	1	TRUE	1	TRUE	TRUE	FALSE	FALSE	1	1	TRUE	0	FALSE	FALSE	TRUE	FALSE	0	0	FALSE	0	0	FALSE	0	FALSE	FALSE	FALSE	FALSE	1	0	FALSE	1	TRUE	FALSE	FALSE	TRUE	1	0	FALSE	1	TRUE	FALSE	FALSE	TRUE	2	1	TRUE	1	TRUE	TRUE	FALSE	FALSE	0	0	FALSE	0	FALSE	FALSE	FALSE	FALSE	0	0	FALSE	0	FALSE	FALSE	FALSE	FALSE	3	1	TRUE	2	TRUE	TRUE	FALSE	FALSE	0	0	FALSE
P22892_K797_M1_1	1	0	FALSE	1	TRUE	FALSE	FALSE	TRUE	3	3	TRUE	0	FALSE	FALSE	TRUE	FALSE	2	0	FALSE	2	TRUE	FALSE	FALSE	TRUE	4	1	TRUE	3	TRUE	TRUE	FALSE	FALSE	6	3	TRUE	3	TRUE	TRUE	FALSE	FALSE	1	1	TRUE	0	FALSE	FALSE	TRUE	FALSE	0	0	FALSE	0	0	FALSE	0	FALSE	FALSE	FALSE	FALSE	2	1	TRUE	1	TRUE	TRUE	FALSE	FALSE	0	0	FALSE	0	FALSE	FALSE	FALSE	FALSE	2	0	FALSE	2	TRUE	FALSE	FALSE	TRUE	0	0	FALSE	0	FALSE	FALSE	FALSE	FALSE	0	0	FALSE	0	FALSE	FALSE	FALSE	FALSE	0	0	FALSE	0	FALSE	FALSE	FALSE	FALSE	0	0	FALSE
Q8C0C7_K342_M1_1	2	0	FALSE	2	TRUE	FALSE	FALSE	TRUE	1	1	TRUE	0	FALSE	FALSE	TRUE	FALSE	3	0	FALSE	3	TRUE	FALSE	FALSE	TRUE	6	3	TRUE	3	TRUE	TRUE	FALSE	FALSE	2	1	TRUE	1	TRUE	TRUE	FALSE	FALSE	2	2	TRUE	0	FALSE	FALSE	TRUE	FALSE	0	0	FALSE	0	0	FALSE	0	FALSE	FALSE	FALSE	FALSE	1	1	TRUE	0	FALSE	FALSE	TRUE	FALSE	1	1	TRUE	0	FALSE	FALSE	TRUE	FALSE	3	1	TRUE	2	TRUE	TRUE	FALSE	FALSE	0	0	FALSE	0	FALSE	FALSE	FALSE	FALSE	0	0	FALSE	0	FALSE	FALSE	FALSE	FALSE	0	0	FALSE	0	FALSE	FALSE	FALSE	FALSE	0	0	FALSE
Q8BH61_K514_M1_1	1	0	FALSE	1	TRUE	FALSE	FALSE	TRUE	0	0	FALSE	0	FALSE	FALSE	FALSE	FALSE	0	0	FALSE	0	FALSE	FALSE	FALSE	FALSE	0	0	FALSE	0	FALSE	FALSE	FALSE	FALSE	0	0	FALSE	0	FALSE	FALSE	FALSE	FALSE	4	3	TRUE	1	TRUE	TRUE	FALSE	FALSE	1	1	TRUE	2	2	TRUE	0	FALSE	FALSE	TRUE	FALSE	0	0	FALSE	0	FALSE	FALSE	FALSE	FALSE	6	3	TRUE	3	TRUE	TRUE	FALSE	FALSE	3	0	FALSE	3	TRUE	FALSE	FALSE	TRUE	0	0	FALSE	0	FALSE	FALSE	FALSE	FALSE	3	1	TRUE	2	TRUE	TRUE	FALSE	FALSE	0	0	FALSE	0	FALSE	FALSE	FALSE	FALSE	1	1	TRUE
P61979_K179_M1_1	0	0	FALSE	0	FALSE	FALSE	FALSE	FALSE	5	3	TRUE	2	TRUE	TRUE	FALSE	FALSE	3	0	FALSE	3	TRUE	FALSE	FALSE	TRUE	3	0	FALSE	3	TRUE	FALSE	FALSE	TRUE	4	1	TRUE	3	TRUE	TRUE	FALSE	FALSE	0	0	FALSE	0	FALSE	FALSE	FALSE	FALSE	1	1	TRUE	0	0	FALSE	0	FALSE	FALSE	FALSE	FALSE	2	1	TRUE	1	TRUE	TRUE	FALSE	FALSE	0	0	FALSE	0	FALSE	FALSE	FALSE	FALSE	0	0	FALSE	0	FALSE	FALSE	FALSE	FALSE	0	0	FALSE	0	FALSE	FALSE	FALSE	FALSE	0	0	FALSE	0	FALSE	FALSE	FALSE	FALSE	3	2	TRUE	1	TRUE	TRUE	FALSE	FALSE	0	0	FALSE
G3X8U3_K199_M1_1	0	0	FALSE	0	FALSE	FALSE	FALSE	FALSE	3	2	TRUE	1	TRUE	TRUE	FALSE	FALSE	2	0	FALSE	2	TRUE	FALSE	FALSE	TRUE	4	2	TRUE	2	TRUE	TRUE	FALSE	FALSE	3	0	FALSE	3	TRUE	FALSE	FALSE	TRUE	2	2	TRUE	0	FALSE	FALSE	TRUE	FALSE	0	0	FALSE	0	0	FALSE	0	FALSE	FALSE	FALSE	FALSE	1	0	FALSE	1	TRUE	FALSE	FALSE	TRUE	1	1	TRUE	0	FALSE	FALSE	TRUE	FALSE	4	2	TRUE	2	TRUE	TRUE	FALSE	FALSE	0	0	FALSE	0	FALSE	FALSE	FALSE	FALSE	0	0	FALSE	0	FALSE	FALSE	FALSE	FALSE	0	0	FALSE	0	FALSE	FALSE	FALSE	FALSE	1	1	TRUE
P70398_K1773_M1_1	1	0	FALSE	1	TRUE	FALSE	FALSE	TRUE	4	3	TRUE	1	TRUE	TRUE	FALSE	FALSE	1	0	FALSE	1	TRUE	FALSE	FALSE	TRUE	3	1	TRUE	2	TRUE	TRUE	FALSE	FALSE	2	0	FALSE	2	TRUE	FALSE	FALSE	TRUE	0	0	FALSE	0	FALSE	FALSE	FALSE	FALSE	0	0	FALSE	0	0	FALSE	0	FALSE	FALSE	FALSE	FALSE	3	1	TRUE	2	TRUE	TRUE	FALSE	FALSE	0	0	FALSE	0	FALSE	FALSE	FALSE	FALSE	2	1	TRUE	1	TRUE	TRUE	FALSE	FALSE	0	0	FALSE	0	FALSE	FALSE	FALSE	FALSE	0	0	FALSE	0	FALSE	FALSE	FALSE	FALSE	4	2	TRUE	2	TRUE	TRUE	FALSE	FALSE	1	1	TRUE
Q6DIC0_K83_M1_1	0	0	FALSE	0	FALSE	FALSE	FALSE	FALSE	3	2	TRUE	1	TRUE	TRUE	FALSE	FALSE	5	3	TRUE	2	TRUE	TRUE	FALSE	FALSE	1	0	FALSE	1	TRUE	FALSE	FALSE	TRUE	2	0	FALSE	2	TRUE	FALSE	FALSE	TRUE	0	0	FALSE	0	FALSE	FALSE	FALSE	FALSE	1	1	TRUE	0	0	FALSE	0	FALSE	FALSE	FALSE	FALSE	6	3	TRUE	3	TRUE	TRUE	FALSE	FALSE	0	0	FALSE	0	FALSE	FALSE	FALSE	FALSE	0	0	FALSE	0	FALSE	FALSE	FALSE	FALSE	0	0	FALSE	0	FALSE	FALSE	FALSE	FALSE	0	0	FALSE	0	FALSE	FALSE	FALSE	FALSE	0	0	FALSE	0	FALSE	FALSE	FALSE	FALSE	3	3	TRUE
P11087_K1085_M1_1	0	0	FALSE	0	FALSE	FALSE	FALSE	FALSE	0	0	FALSE	0	FALSE	FALSE	FALSE	FALSE	0	0	FALSE	0	FALSE	FALSE	FALSE	FALSE	0	0	FALSE	0	FALSE	FALSE	FALSE	FALSE	0	0	FALSE	0	FALSE	FALSE	FALSE	FALSE	2	2	TRUE	0	FALSE	FALSE	TRUE	FALSE	0	0	FALSE	0	0	FALSE	0	FALSE	FALSE	FALSE	FALSE	0	0	FALSE	0	FALSE	FALSE	FALSE	FALSE	4	2	TRUE	2	TRUE	TRUE	FALSE	FALSE	3	1	TRUE	2	TRUE	TRUE	FALSE	FALSE	5	2	TRUE	3	TRUE	TRUE	FALSE	FALSE	6	3	TRUE	3	TRUE	TRUE	FALSE	FALSE	0	0	FALSE	0	FALSE	FALSE	FALSE	FALSE	1	1	TRUE
P58871_K772_M1_1	0	0	FALSE	0	FALSE	FALSE	FALSE	FALSE	5	3	TRUE	2	TRUE	TRUE	FALSE	FALSE	1	0	FALSE	1	TRUE	FALSE	FALSE	TRUE	1	0	FALSE	1	TRUE	FALSE	FALSE	TRUE	2	0	FALSE	2	TRUE	FALSE	FALSE	TRUE	1	1	TRUE	0	FALSE	FALSE	TRUE	FALSE	0	0	FALSE	0	0	FALSE	0	FALSE	FALSE	FALSE	FALSE	6	3	TRUE	3	TRUE	TRUE	FALSE	FALSE	0	0	FALSE	0	FALSE	FALSE	FALSE	FALSE	0	0	FALSE	0	FALSE	FALSE	FALSE	FALSE	0	0	FALSE	0	FALSE	FALSE	FALSE	FALSE	0	0	FALSE	0	FALSE	FALSE	FALSE	FALSE	3	1	TRUE	2	TRUE	TRUE	FALSE	FALSE	2	2	TRUE
Q3UV70_K194_M1_1	0	0	FALSE	0	FALSE	FALSE	FALSE	FALSE	0	0	FALSE	0	FALSE	FALSE	FALSE	FALSE	0	0	FALSE	0	FALSE	FALSE	FALSE	FALSE	0	0	FALSE	0	FALSE	FALSE	FALSE	FALSE	0	0	FALSE	0	FALSE	FALSE	FALSE	FALSE	0	0	FALSE	0	FALSE	FALSE	FALSE	FALSE	2	2	TRUE	3	2	TRUE	1	TRUE	TRUE	FALSE	FALSE	3	1	TRUE	2	TRUE	TRUE	FALSE	FALSE	0	0	FALSE	0	FALSE	FALSE	FALSE	FALSE	2	1	TRUE	1	TRUE	TRUE	FALSE	FALSE	1	0	FALSE	1	TRUE	FALSE	FALSE	TRUE	4	3	TRUE	1	TRUE	TRUE	FALSE	FALSE	6	3	TRUE	3	TRUE	TRUE	FALSE	FALSE	0	0	FALSE
Q8JZY4_K341_M1_1	0	0	FALSE	0	FALSE	FALSE	FALSE	FALSE	5	2	TRUE	3	TRUE	TRUE	FALSE	FALSE	0	0	FALSE	0	FALSE	FALSE	FALSE	FALSE	5	2	TRUE	3	TRUE	TRUE	FALSE	FALSE	3	0	FALSE	3	TRUE	FALSE	FALSE	TRUE	0	0	FALSE	0	FALSE	FALSE	FALSE	FALSE	1	1	TRUE	0	0	FALSE	0	FALSE	FALSE	FALSE	FALSE	1	0	FALSE	1	TRUE	FALSE	FALSE	TRUE	0	0	FALSE	0	FALSE	FALSE	FALSE	FALSE	5	3	TRUE	2	TRUE	TRUE	FALSE	FALSE	0	0	FALSE	0	FALSE	FALSE	FALSE	FALSE	0	0	FALSE	0	FALSE	FALSE	FALSE	FALSE	1	0	FALSE	1	TRUE	FALSE	FALSE	TRUE	0	0	FALSE
Q8CI75_K807_M1_1	3	2	TRUE	1	TRUE	TRUE	FALSE	FALSE	4	2	TRUE	2	TRUE	TRUE	FALSE	FALSE	1	0	FALSE	1	TRUE	FALSE	FALSE	TRUE	3	2	TRUE	1	TRUE	TRUE	FALSE	FALSE	4	2	TRUE	2	TRUE	TRUE	FALSE	FALSE	0	0	FALSE	0	FALSE	FALSE	FALSE	FALSE	0	0	FALSE	0	0	FALSE	0	FALSE	FALSE	FALSE	FALSE	2	1	TRUE	1	TRUE	TRUE	FALSE	FALSE	0	0	FALSE	0	FALSE	FALSE	FALSE	FALSE	0	0	FALSE	0	FALSE	FALSE	FALSE	FALSE	0	0	FALSE	0	FALSE	FALSE	FALSE	FALSE	0	0	FALSE	0	FALSE	FALSE	FALSE	FALSE	3	1	TRUE	2	TRUE	TRUE	FALSE	FALSE	1	1	TRUE
Q8BH79_K623_M1_1	3	0	FALSE	3	TRUE	FALSE	FALSE	TRUE	4	1	TRUE	3	TRUE	TRUE	FALSE	FALSE	0	0	FALSE	0	FALSE	FALSE	FALSE	FALSE	0	0	FALSE	0	FALSE	FALSE	FALSE	FALSE	3	1	TRUE	2	TRUE	TRUE	FALSE	FALSE	2	2	TRUE	0	FALSE	FALSE	TRUE	FALSE	0	0	FALSE	0	0	FALSE	0	FALSE	FALSE	FALSE	FALSE	3	1	TRUE	2	TRUE	TRUE	FALSE	FALSE	2	1	TRUE	1	TRUE	TRUE	FALSE	FALSE	3	0	FALSE	3	TRUE	FALSE	FALSE	TRUE	0	0	FALSE	0	FALSE	FALSE	FALSE	FALSE	0	0	FALSE	0	FALSE	FALSE	FALSE	FALSE	1	0	FALSE	1	TRUE	FALSE	FALSE	TRUE	0	0	FALSE
P40124_K421_M1_1	0	0	FALSE	0	FALSE	FALSE	FALSE	FALSE	6	3	TRUE	3	TRUE	TRUE	FALSE	FALSE	3	0	FALSE	3	TRUE	FALSE	FALSE	TRUE	3	0	FALSE	3	TRUE	FALSE	FALSE	TRUE	2	0	FALSE	2	TRUE	FALSE	FALSE	TRUE	0	0	FALSE	0	FALSE	FALSE	FALSE	FALSE	0	0	FALSE	0	0	FALSE	0	FALSE	FALSE	FALSE	FALSE	6	3	TRUE	3	TRUE	TRUE	FALSE	FALSE	0	0	FALSE	0	FALSE	FALSE	FALSE	FALSE	0	0	FALSE	0	FALSE	FALSE	FALSE	FALSE	0	0	FALSE	0	FALSE	FALSE	FALSE	FALSE	0	0	FALSE	0	FALSE	FALSE	FALSE	FALSE	1	0	FALSE	1	TRUE	FALSE	FALSE	TRUE	0	0	FALSE
Q99KH8_K139_M1_1	0	0	FALSE	0	FALSE	FALSE	FALSE	FALSE	2	2	TRUE	0	FALSE	FALSE	TRUE	FALSE	3	1	TRUE	2	TRUE	TRUE	FALSE	FALSE	3	1	TRUE	2	TRUE	TRUE	FALSE	FALSE	2	0	FALSE	2	TRUE	FALSE	FALSE	TRUE	0	0	FALSE	0	FALSE	FALSE	FALSE	FALSE	0	0	FALSE	0	0	FALSE	0	FALSE	FALSE	FALSE	FALSE	6	3	TRUE	3	TRUE	TRUE	FALSE	FALSE	1	1	TRUE	0	FALSE	FALSE	TRUE	FALSE	3	0	FALSE	3	TRUE	FALSE	FALSE	TRUE	0	0	FALSE	0	FALSE	FALSE	FALSE	FALSE	0	0	FALSE	0	FALSE	FALSE	FALSE	FALSE	1	1	TRUE	0	FALSE	FALSE	TRUE	FALSE	0	0	FALSE
Q921M7_K89_M1_1	1	0	FALSE	1	TRUE	FALSE	FALSE	TRUE	2	1	TRUE	1	TRUE	TRUE	FALSE	FALSE	4	1	TRUE	3	TRUE	TRUE	FALSE	FALSE	0	0	FALSE	0	FALSE	FALSE	FALSE	FALSE	0	0	FALSE	0	FALSE	FALSE	FALSE	FALSE	0	0	FALSE	0	FALSE	FALSE	FALSE	FALSE	3	3	TRUE	1	1	TRUE	0	FALSE	FALSE	TRUE	FALSE	0	0	FALSE	0	FALSE	FALSE	FALSE	FALSE	1	1	TRUE	0	FALSE	FALSE	TRUE	FALSE	1	1	TRUE	0	FALSE	FALSE	TRUE	FALSE	0	0	FALSE	0	FALSE	FALSE	FALSE	FALSE	0	0	FALSE	0	FALSE	FALSE	FALSE	FALSE	6	3	TRUE	3	TRUE	TRUE	FALSE	FALSE	2	2	TRUE
Q8BWF0_K289_M1_1	0	0	FALSE	0	FALSE	FALSE	FALSE	FALSE	0	0	FALSE	0	FALSE	FALSE	FALSE	FALSE	0	0	FALSE	0	FALSE	FALSE	FALSE	FALSE	6	3	TRUE	3	TRUE	TRUE	FALSE	FALSE	4	1	TRUE	3	TRUE	TRUE	FALSE	FALSE	0	0	FALSE	0	FALSE	FALSE	FALSE	FALSE	0	0	FALSE	0	0	FALSE	0	FALSE	FALSE	FALSE	FALSE	0	0	FALSE	0	FALSE	FALSE	FALSE	FALSE	1	1	TRUE	0	FALSE	FALSE	TRUE	FALSE	5	2	TRUE	3	TRUE	TRUE	FALSE	FALSE	0	0	FALSE	0	FALSE	FALSE	FALSE	FALSE	0	0	FALSE	0	FALSE	FALSE	FALSE	FALSE	5	2	TRUE	3	TRUE	TRUE	FALSE	FALSE	0	0	FALSE
Q99MR6_K521_M1_1	0	0	FALSE	0	FALSE	FALSE	FALSE	FALSE	5	3	TRUE	2	TRUE	TRUE	FALSE	FALSE	4	2	TRUE	2	TRUE	TRUE	FALSE	FALSE	5	3	TRUE	2	TRUE	TRUE	FALSE	FALSE	2	0	FALSE	2	TRUE	FALSE	FALSE	TRUE	1	1	TRUE	0	FALSE	FALSE	TRUE	FALSE	0	0	FALSE	0	0	FALSE	0	FALSE	FALSE	FALSE	FALSE	3	1	TRUE	2	TRUE	TRUE	FALSE	FALSE	0	0	FALSE	0	FALSE	FALSE	FALSE	FALSE	0	0	FALSE	0	FALSE	FALSE	FALSE	FALSE	0	0	FALSE	0	FALSE	FALSE	FALSE	FALSE	0	0	FALSE	0	FALSE	FALSE	FALSE	FALSE	0	0	FALSE	0	FALSE	FALSE	FALSE	FALSE	1	1	TRUE
Q9R0X4_K183_M1_1	1	0	FALSE	1	TRUE	FALSE	FALSE	TRUE	0	0	FALSE	0	FALSE	FALSE	FALSE	FALSE	2	0	FALSE	2	TRUE	FALSE	FALSE	TRUE	0	0	FALSE	0	FALSE	FALSE	FALSE	FALSE	2	1	TRUE	1	TRUE	TRUE	FALSE	FALSE	0	0	FALSE	0	FALSE	FALSE	FALSE	FALSE	0	0	FALSE	1	1	TRUE	0	FALSE	FALSE	TRUE	FALSE	4	2	TRUE	2	TRUE	TRUE	FALSE	FALSE	0	0	FALSE	0	FALSE	FALSE	FALSE	FALSE	5	3	TRUE	2	TRUE	TRUE	FALSE	FALSE	0	0	FALSE	0	FALSE	FALSE	FALSE	FALSE	1	0	FALSE	1	TRUE	FALSE	FALSE	TRUE	5	2	TRUE	3	TRUE	TRUE	FALSE	FALSE	0	0	FALSE
Q9EQ80_K180_M1_1	0	0	FALSE	0	FALSE	FALSE	FALSE	FALSE	4	2	TRUE	2	TRUE	TRUE	FALSE	FALSE	0	0	FALSE	0	FALSE	FALSE	FALSE	FALSE	5	2	TRUE	3	TRUE	TRUE	FALSE	FALSE	1	1	TRUE	0	FALSE	FALSE	TRUE	FALSE	0	0	FALSE	0	FALSE	FALSE	FALSE	FALSE	2	2	TRUE	0	0	FALSE	0	FALSE	FALSE	FALSE	FALSE	2	1	TRUE	1	TRUE	TRUE	FALSE	FALSE	2	1	TRUE	1	TRUE	TRUE	FALSE	FALSE	5	2	TRUE	3	TRUE	TRUE	FALSE	FALSE	0	0	FALSE	0	FALSE	FALSE	FALSE	FALSE	0	0	FALSE	0	FALSE	FALSE	FALSE	FALSE	0	0	FALSE	0	FALSE	FALSE	FALSE	FALSE	0	0	FALSE
Q8VDM4_K41_M1_1	1	1	TRUE	0	FALSE	FALSE	TRUE	FALSE	3	2	TRUE	1	TRUE	TRUE	FALSE	FALSE	1	0	FALSE	1	TRUE	FALSE	FALSE	TRUE	5	2	TRUE	3	TRUE	TRUE	FALSE	FALSE	3	1	TRUE	2	TRUE	TRUE	FALSE	FALSE	1	1	TRUE	0	FALSE	FALSE	TRUE	FALSE	0	0	FALSE	0	0	FALSE	0	FALSE	FALSE	FALSE	FALSE	0	0	FALSE	0	FALSE	FALSE	FALSE	FALSE	0	0	FALSE	0	FALSE	FALSE	FALSE	FALSE	4	2	TRUE	2	TRUE	TRUE	FALSE	FALSE	0	0	FALSE	0	FALSE	FALSE	FALSE	FALSE	1	0	FALSE	1	TRUE	FALSE	FALSE	TRUE	0	0	FALSE	0	FALSE	FALSE	FALSE	FALSE	2	2	TRUE
Q8K2R5_K306_M1_1	2	0	FALSE	2	TRUE	FALSE	FALSE	TRUE	4	2	TRUE	2	TRUE	TRUE	FALSE	FALSE	4	1	TRUE	3	TRUE	TRUE	FALSE	FALSE	0	0	FALSE	0	FALSE	FALSE	FALSE	FALSE	3	0	FALSE	3	TRUE	FALSE	FALSE	TRUE	0	0	FALSE	0	FALSE	FALSE	FALSE	FALSE	0	0	FALSE	0	0	FALSE	0	FALSE	FALSE	FALSE	FALSE	3	0	FALSE	3	TRUE	FALSE	FALSE	TRUE	0	0	FALSE	0	FALSE	FALSE	FALSE	FALSE	0	0	FALSE	0	FALSE	FALSE	FALSE	FALSE	0	0	FALSE	0	FALSE	FALSE	FALSE	FALSE	0	0	FALSE	0	FALSE	FALSE	FALSE	FALSE	3	1	TRUE	2	TRUE	TRUE	FALSE	FALSE	2	2	TRUE
O08739_K431_M1_1	0	0	FALSE	0	FALSE	FALSE	FALSE	FALSE	1	0	FALSE	1	TRUE	FALSE	FALSE	TRUE	2	0	FALSE	2	TRUE	FALSE	FALSE	TRUE	0	0	FALSE	0	FALSE	FALSE	FALSE	FALSE	1	0	FALSE	1	TRUE	FALSE	FALSE	TRUE	0	0	FALSE	0	FALSE	FALSE	FALSE	FALSE	0	0	FALSE	1	1	TRUE	0	FALSE	FALSE	TRUE	FALSE	3	1	TRUE	2	TRUE	TRUE	FALSE	FALSE	0	0	FALSE	0	FALSE	FALSE	FALSE	FALSE	6	3	TRUE	3	TRUE	TRUE	FALSE	FALSE	0	0	FALSE	0	FALSE	FALSE	FALSE	FALSE	0	0	FALSE	0	FALSE	FALSE	FALSE	FALSE	4	1	TRUE	3	TRUE	TRUE	FALSE	FALSE	3	3	TRUE
Q91ZW3_K111_M1_1	0	0	FALSE	0	FALSE	FALSE	FALSE	FALSE	5	2	TRUE	3	TRUE	TRUE	FALSE	FALSE	6	3	TRUE	3	TRUE	TRUE	FALSE	FALSE	0	0	FALSE	0	FALSE	FALSE	FALSE	FALSE	2	0	FALSE	2	TRUE	FALSE	FALSE	TRUE	0	0	FALSE	0	FALSE	FALSE	FALSE	FALSE	0	0	FALSE	0	0	FALSE	0	FALSE	FALSE	FALSE	FALSE	4	2	TRUE	2	TRUE	TRUE	FALSE	FALSE	0	0	FALSE	0	FALSE	FALSE	FALSE	FALSE	0	0	FALSE	0	FALSE	FALSE	FALSE	FALSE	0	0	FALSE	0	FALSE	FALSE	FALSE	FALSE	0	0	FALSE	0	FALSE	FALSE	FALSE	FALSE	4	1	TRUE	3	TRUE	TRUE	FALSE	FALSE	0	0	FALSE
O35226_K74_M1_1	0	0	FALSE	0	FALSE	FALSE	FALSE	FALSE	3	3	TRUE	0	FALSE	FALSE	TRUE	FALSE	3	0	FALSE	3	TRUE	FALSE	FALSE	TRUE	4	1	TRUE	3	TRUE	TRUE	FALSE	FALSE	2	1	TRUE	1	TRUE	TRUE	FALSE	FALSE	3	2	TRUE	1	TRUE	TRUE	FALSE	FALSE	0	0	FALSE	0	0	FALSE	0	FALSE	FALSE	FALSE	FALSE	2	0	FALSE	2	TRUE	FALSE	FALSE	TRUE	1	0	FALSE	1	TRUE	FALSE	FALSE	TRUE	1	0	FALSE	1	TRUE	FALSE	FALSE	TRUE	0	0	FALSE	0	FALSE	FALSE	FALSE	FALSE	1	0	FALSE	1	TRUE	FALSE	FALSE	TRUE	1	0	FALSE	1	TRUE	FALSE	FALSE	TRUE	0	0	FALSE
Q8VCT4_K492_M1_1	0	0	FALSE	0	FALSE	FALSE	FALSE	FALSE	0	0	FALSE	0	FALSE	FALSE	FALSE	FALSE	0	0	FALSE	0	FALSE	FALSE	FALSE	FALSE	6	3	TRUE	3	TRUE	TRUE	FALSE	FALSE	3	3	TRUE	0	FALSE	FALSE	TRUE	FALSE	3	3	TRUE	0	FALSE	FALSE	TRUE	FALSE	0	0	FALSE	0	0	FALSE	0	FALSE	FALSE	FALSE	FALSE	2	1	TRUE	1	TRUE	TRUE	FALSE	FALSE	3	3	TRUE	0	FALSE	FALSE	TRUE	FALSE	4	1	TRUE	3	TRUE	TRUE	FALSE	FALSE	0	0	FALSE	0	FALSE	FALSE	FALSE	FALSE	0	0	FALSE	0	FALSE	FALSE	FALSE	FALSE	0	0	FALSE	0	FALSE	FALSE	FALSE	FALSE	0	0	FALSE
G5E829_K806_M1_1	0	0	FALSE	0	FALSE	FALSE	FALSE	FALSE	4	3	TRUE	1	TRUE	TRUE	FALSE	FALSE	0	0	FALSE	0	FALSE	FALSE	FALSE	FALSE	0	0	FALSE	0	FALSE	FALSE	FALSE	FALSE	3	1	TRUE	2	TRUE	TRUE	FALSE	FALSE	2	2	TRUE	0	FALSE	FALSE	TRUE	FALSE	0	0	FALSE	0	0	FALSE	0	FALSE	FALSE	FALSE	FALSE	3	2	TRUE	1	TRUE	TRUE	FALSE	FALSE	3	2	TRUE	1	TRUE	TRUE	FALSE	FALSE	0	0	FALSE	0	FALSE	FALSE	FALSE	FALSE	0	0	FALSE	0	FALSE	FALSE	FALSE	FALSE	0	0	FALSE	0	FALSE	FALSE	FALSE	FALSE	6	3	TRUE	3	TRUE	TRUE	FALSE	FALSE	0	0	FALSE
O54774_K580_M1_1	3	1	TRUE	2	TRUE	TRUE	FALSE	FALSE	2	2	TRUE	0	FALSE	FALSE	TRUE	FALSE	1	0	FALSE	1	TRUE	FALSE	FALSE	TRUE	4	1	TRUE	3	TRUE	TRUE	FALSE	FALSE	5	2	TRUE	3	TRUE	TRUE	FALSE	FALSE	1	1	TRUE	0	FALSE	FALSE	TRUE	FALSE	0	0	FALSE	0	0	FALSE	0	FALSE	FALSE	FALSE	FALSE	1	0	FALSE	1	TRUE	FALSE	FALSE	TRUE	0	0	FALSE	0	FALSE	FALSE	FALSE	FALSE	0	0	FALSE	0	FALSE	FALSE	FALSE	FALSE	0	0	FALSE	0	FALSE	FALSE	FALSE	FALSE	0	0	FALSE	0	FALSE	FALSE	FALSE	FALSE	4	1	TRUE	3	TRUE	TRUE	FALSE	FALSE	0	0	FALSE
Q8C1B7_K397_M1_1	0	0	FALSE	0	FALSE	FALSE	FALSE	FALSE	3	2	TRUE	1	TRUE	TRUE	FALSE	FALSE	3	0	FALSE	3	TRUE	FALSE	FALSE	TRUE	1	0	FALSE	1	TRUE	FALSE	FALSE	TRUE	3	0	FALSE	3	TRUE	FALSE	FALSE	TRUE	0	0	FALSE	0	FALSE	FALSE	FALSE	FALSE	0	0	FALSE	0	0	FALSE	0	FALSE	FALSE	FALSE	FALSE	4	1	TRUE	3	TRUE	TRUE	FALSE	FALSE	1	0	FALSE	1	TRUE	FALSE	FALSE	TRUE	0	0	FALSE	0	FALSE	FALSE	FALSE	FALSE	0	0	FALSE	0	FALSE	FALSE	FALSE	FALSE	0	0	FALSE	0	FALSE	FALSE	FALSE	FALSE	4	1	TRUE	3	TRUE	TRUE	FALSE	FALSE	2	2	TRUE
Q9CZD3_K75_M1_1	2	0	FALSE	2	TRUE	FALSE	FALSE	TRUE	3	3	TRUE	0	FALSE	FALSE	TRUE	FALSE	1	0	FALSE	1	TRUE	FALSE	FALSE	TRUE	6	3	TRUE	3	TRUE	TRUE	FALSE	FALSE	2	1	TRUE	1	TRUE	TRUE	FALSE	FALSE	1	1	TRUE	0	FALSE	FALSE	TRUE	FALSE	0	0	FALSE	0	0	FALSE	0	FALSE	FALSE	FALSE	FALSE	0	0	FALSE	0	FALSE	FALSE	FALSE	FALSE	0	0	FALSE	0	FALSE	FALSE	FALSE	FALSE	3	1	TRUE	2	TRUE	TRUE	FALSE	FALSE	0	0	FALSE	0	FALSE	FALSE	FALSE	FALSE	0	0	FALSE	0	FALSE	FALSE	FALSE	FALSE	0	0	FALSE	0	FALSE	FALSE	FALSE	FALSE	3	3	TRUE
P63085_K136_M1_1	0	0	FALSE	0	FALSE	FALSE	FALSE	FALSE	4	2	TRUE	2	TRUE	TRUE	FALSE	FALSE	0	0	FALSE	0	FALSE	FALSE	FALSE	FALSE	3	1	TRUE	2	TRUE	TRUE	FALSE	FALSE	1	0	FALSE	1	TRUE	FALSE	FALSE	TRUE	1	1	TRUE	0	FALSE	FALSE	TRUE	FALSE	0	0	FALSE	0	0	FALSE	0	FALSE	FALSE	FALSE	FALSE	6	3	TRUE	3	TRUE	TRUE	FALSE	FALSE	0	0	FALSE	0	FALSE	FALSE	FALSE	FALSE	1	1	TRUE	0	FALSE	FALSE	TRUE	FALSE	0	0	FALSE	0	FALSE	FALSE	FALSE	FALSE	0	0	FALSE	0	FALSE	FALSE	FALSE	FALSE	3	0	FALSE	3	TRUE	FALSE	FALSE	TRUE	2	2	TRUE
P97393_K123_M1_1	0	0	FALSE	0	FALSE	FALSE	FALSE	FALSE	5	3	TRUE	2	TRUE	TRUE	FALSE	FALSE	0	0	FALSE	0	FALSE	FALSE	FALSE	FALSE	4	1	TRUE	3	TRUE	TRUE	FALSE	FALSE	3	1	TRUE	2	TRUE	TRUE	FALSE	FALSE	0	0	FALSE	0	FALSE	FALSE	FALSE	FALSE	0	0	FALSE	0	0	FALSE	0	FALSE	FALSE	FALSE	FALSE	2	1	TRUE	1	TRUE	TRUE	FALSE	FALSE	0	0	FALSE	0	FALSE	FALSE	FALSE	FALSE	3	1	TRUE	2	TRUE	TRUE	FALSE	FALSE	0	0	FALSE	0	FALSE	FALSE	FALSE	FALSE	0	0	FALSE	0	FALSE	FALSE	FALSE	FALSE	4	2	TRUE	2	TRUE	TRUE	FALSE	FALSE	0	0	FALSE
Q8VDD5_K1454_M1_1	0	0	FALSE	0	FALSE	FALSE	FALSE	FALSE	1	0	FALSE	1	TRUE	FALSE	FALSE	TRUE	5	2	TRUE	3	TRUE	TRUE	FALSE	FALSE	1	1	TRUE	0	FALSE	FALSE	TRUE	FALSE	3	0	FALSE	3	TRUE	FALSE	FALSE	TRUE	1	1	TRUE	0	FALSE	FALSE	TRUE	FALSE	0	0	FALSE	0	0	FALSE	0	FALSE	FALSE	FALSE	FALSE	6	3	TRUE	3	TRUE	TRUE	FALSE	FALSE	1	0	FALSE	1	TRUE	FALSE	FALSE	TRUE	1	0	FALSE	1	TRUE	FALSE	FALSE	TRUE	0	0	FALSE	0	FALSE	FALSE	FALSE	FALSE	0	0	FALSE	0	FALSE	FALSE	FALSE	FALSE	0	0	FALSE	0	FALSE	FALSE	FALSE	FALSE	2	2	TRUE
Q8CH25_K278_M1_1	1	0	FALSE	1	TRUE	FALSE	FALSE	TRUE	3	3	TRUE	0	FALSE	FALSE	TRUE	FALSE	5	2	TRUE	3	TRUE	TRUE	FALSE	FALSE	3	0	FALSE	3	TRUE	FALSE	FALSE	TRUE	3	1	TRUE	2	TRUE	TRUE	FALSE	FALSE	0	0	FALSE	0	FALSE	FALSE	FALSE	FALSE	0	0	FALSE	0	0	FALSE	0	FALSE	FALSE	FALSE	FALSE	2	1	TRUE	1	TRUE	TRUE	FALSE	FALSE	0	0	FALSE	0	FALSE	FALSE	FALSE	FALSE	0	0	FALSE	0	FALSE	FALSE	FALSE	FALSE	0	0	FALSE	0	FALSE	FALSE	FALSE	FALSE	0	0	FALSE	0	FALSE	FALSE	FALSE	FALSE	2	1	TRUE	1	TRUE	TRUE	FALSE	FALSE	2	2	TRUE
Q3UNZ8_K201_M1_1	0	0	FALSE	0	FALSE	FALSE	FALSE	FALSE	1	1	TRUE	0	FALSE	FALSE	TRUE	FALSE	1	0	FALSE	1	TRUE	FALSE	FALSE	TRUE	2	1	TRUE	1	TRUE	TRUE	FALSE	FALSE	6	3	TRUE	3	TRUE	TRUE	FALSE	FALSE	1	1	TRUE	0	FALSE	FALSE	TRUE	FALSE	0	0	FALSE	0	0	FALSE	0	FALSE	FALSE	FALSE	FALSE	1	0	FALSE	1	TRUE	FALSE	FALSE	TRUE	3	3	TRUE	0	FALSE	FALSE	TRUE	FALSE	4	1	TRUE	3	TRUE	TRUE	FALSE	FALSE	0	0	FALSE	0	FALSE	FALSE	FALSE	FALSE	0	0	FALSE	0	FALSE	FALSE	FALSE	FALSE	2	0	FALSE	2	TRUE	FALSE	FALSE	TRUE	0	0	FALSE
Q9JLV1_K359_M1_1	0	0	FALSE	0	FALSE	FALSE	FALSE	FALSE	4	1	TRUE	3	TRUE	TRUE	FALSE	FALSE	0	0	FALSE	0	FALSE	FALSE	FALSE	FALSE	3	1	TRUE	2	TRUE	TRUE	FALSE	FALSE	1	0	FALSE	1	TRUE	FALSE	FALSE	TRUE	0	0	FALSE	0	FALSE	FALSE	FALSE	FALSE	0	0	FALSE	1	1	TRUE	0	FALSE	FALSE	TRUE	FALSE	3	0	FALSE	3	TRUE	FALSE	FALSE	TRUE	2	1	TRUE	1	TRUE	TRUE	FALSE	FALSE	2	0	FALSE	2	TRUE	FALSE	FALSE	TRUE	0	0	FALSE	0	FALSE	FALSE	FALSE	FALSE	2	0	FALSE	2	TRUE	FALSE	FALSE	TRUE	0	0	FALSE	0	FALSE	FALSE	FALSE	FALSE	3	3	TRUE
Q99K48_K109_M1_1	0	0	FALSE	0	FALSE	FALSE	FALSE	FALSE	5	2	TRUE	3	TRUE	TRUE	FALSE	FALSE	5	2	TRUE	3	TRUE	TRUE	FALSE	FALSE	3	2	TRUE	1	TRUE	TRUE	FALSE	FALSE	2	0	FALSE	2	TRUE	FALSE	FALSE	TRUE	0	0	FALSE	0	FALSE	FALSE	FALSE	FALSE	0	0	FALSE	0	0	FALSE	0	FALSE	FALSE	FALSE	FALSE	2	0	FALSE	2	TRUE	FALSE	FALSE	TRUE	0	0	FALSE	0	FALSE	FALSE	FALSE	FALSE	0	0	FALSE	0	FALSE	FALSE	FALSE	FALSE	0	0	FALSE	0	FALSE	FALSE	FALSE	FALSE	0	0	FALSE	0	FALSE	FALSE	FALSE	FALSE	2	0	FALSE	2	TRUE	FALSE	FALSE	TRUE	2	2	TRUE
P16546_K1659_M1_1	1	0	FALSE	1	TRUE	FALSE	FALSE	TRUE	3	0	FALSE	3	TRUE	FALSE	FALSE	TRUE	0	0	FALSE	0	FALSE	FALSE	FALSE	FALSE	4	3	TRUE	1	TRUE	TRUE	FALSE	FALSE	6	3	TRUE	3	TRUE	TRUE	FALSE	FALSE	0	0	FALSE	0	FALSE	FALSE	FALSE	FALSE	0	0	FALSE	0	0	FALSE	0	FALSE	FALSE	FALSE	FALSE	3	2	TRUE	1	TRUE	TRUE	FALSE	FALSE	0	0	FALSE	0	FALSE	FALSE	FALSE	FALSE	0	0	FALSE	0	FALSE	FALSE	FALSE	FALSE	0	0	FALSE	0	FALSE	FALSE	FALSE	FALSE	0	0	FALSE	0	FALSE	FALSE	FALSE	FALSE	4	1	TRUE	3	TRUE	TRUE	FALSE	FALSE	0	0	FALSE
P56212_K26_M1_1	1	0	FALSE	1	TRUE	FALSE	FALSE	TRUE	1	1	TRUE	0	FALSE	FALSE	TRUE	FALSE	4	3	TRUE	1	TRUE	TRUE	FALSE	FALSE	5	2	TRUE	3	TRUE	TRUE	FALSE	FALSE	4	1	TRUE	3	TRUE	TRUE	FALSE	FALSE	0	0	FALSE	0	FALSE	FALSE	FALSE	FALSE	1	1	TRUE	1	1	TRUE	0	FALSE	FALSE	TRUE	FALSE	2	2	TRUE	0	FALSE	FALSE	TRUE	FALSE	0	0	FALSE	0	FALSE	FALSE	FALSE	FALSE	0	0	FALSE	0	FALSE	FALSE	FALSE	FALSE	0	0	FALSE	0	FALSE	FALSE	FALSE	FALSE	1	0	FALSE	1	TRUE	FALSE	FALSE	TRUE	0	0	FALSE	0	FALSE	FALSE	FALSE	FALSE	1	1	TRUE
Q62159_K118_M1_1	0	0	FALSE	0	FALSE	FALSE	FALSE	FALSE	1	0	FALSE	1	TRUE	FALSE	FALSE	TRUE	4	2	TRUE	2	TRUE	TRUE	FALSE	FALSE	3	2	TRUE	1	TRUE	TRUE	FALSE	FALSE	1	0	FALSE	1	TRUE	FALSE	FALSE	TRUE	2	2	TRUE	0	FALSE	FALSE	TRUE	FALSE	0	0	FALSE	0	0	FALSE	0	FALSE	FALSE	FALSE	FALSE	5	3	TRUE	2	TRUE	TRUE	FALSE	FALSE	1	1	TRUE	0	FALSE	FALSE	TRUE	FALSE	0	0	FALSE	0	FALSE	FALSE	FALSE	FALSE	0	0	FALSE	0	FALSE	FALSE	FALSE	FALSE	0	0	FALSE	0	FALSE	FALSE	FALSE	FALSE	4	2	TRUE	2	TRUE	TRUE	FALSE	FALSE	0	0	FALSE
E9Q7G0_K1375_M1_1	1	0	FALSE	1	TRUE	FALSE	FALSE	TRUE	5	3	TRUE	2	TRUE	TRUE	FALSE	FALSE	6	3	TRUE	3	TRUE	TRUE	FALSE	FALSE	0	0	FALSE	0	FALSE	FALSE	FALSE	FALSE	0	0	FALSE	0	FALSE	FALSE	FALSE	FALSE	0	0	FALSE	0	FALSE	FALSE	FALSE	FALSE	0	0	FALSE	0	0	FALSE	0	FALSE	FALSE	FALSE	FALSE	5	2	TRUE	3	TRUE	TRUE	FALSE	FALSE	0	0	FALSE	0	FALSE	FALSE	FALSE	FALSE	1	0	FALSE	1	TRUE	FALSE	FALSE	TRUE	0	0	FALSE	0	FALSE	FALSE	FALSE	FALSE	0	0	FALSE	0	FALSE	FALSE	FALSE	FALSE	1	0	FALSE	1	TRUE	FALSE	FALSE	TRUE	2	2	TRUE
P35282_K41_M1_1	0	0	FALSE	0	FALSE	FALSE	FALSE	FALSE	1	1	TRUE	0	FALSE	FALSE	TRUE	FALSE	4	1	TRUE	3	TRUE	TRUE	FALSE	FALSE	1	0	FALSE	1	TRUE	FALSE	FALSE	TRUE	3	0	FALSE	3	TRUE	FALSE	FALSE	TRUE	2	1	TRUE	1	TRUE	TRUE	FALSE	FALSE	0	0	FALSE	0	0	FALSE	0	FALSE	FALSE	FALSE	FALSE	1	0	FALSE	1	TRUE	FALSE	FALSE	TRUE	2	2	TRUE	0	FALSE	FALSE	TRUE	FALSE	3	0	FALSE	3	TRUE	FALSE	FALSE	TRUE	0	0	FALSE	0	FALSE	FALSE	FALSE	FALSE	0	0	FALSE	0	FALSE	FALSE	FALSE	FALSE	3	0	FALSE	3	TRUE	FALSE	FALSE	TRUE	1	1	TRUE
P46935_K714_M1_1	4	1	TRUE	3	TRUE	TRUE	FALSE	FALSE	3	0	FALSE	3	TRUE	FALSE	FALSE	TRUE	1	0	FALSE	1	TRUE	FALSE	FALSE	TRUE	2	2	TRUE	0	FALSE	FALSE	TRUE	FALSE	0	0	FALSE	0	FALSE	FALSE	FALSE	FALSE	1	1	TRUE	0	FALSE	FALSE	TRUE	FALSE	0	0	FALSE	0	0	FALSE	0	FALSE	FALSE	FALSE	FALSE	1	1	TRUE	0	FALSE	FALSE	TRUE	FALSE	2	2	TRUE	0	FALSE	FALSE	TRUE	FALSE	3	1	TRUE	2	TRUE	TRUE	FALSE	FALSE	0	0	FALSE	0	FALSE	FALSE	FALSE	FALSE	0	0	FALSE	0	FALSE	FALSE	FALSE	FALSE	1	0	FALSE	1	TRUE	FALSE	FALSE	TRUE	3	3	TRUE
Q8BT60_K253_M1_1	0	0	FALSE	0	FALSE	FALSE	FALSE	FALSE	6	3	TRUE	3	TRUE	TRUE	FALSE	FALSE	0	0	FALSE	0	FALSE	FALSE	FALSE	FALSE	5	2	TRUE	3	TRUE	TRUE	FALSE	FALSE	2	1	TRUE	1	TRUE	TRUE	FALSE	FALSE	0	0	FALSE	0	FALSE	FALSE	FALSE	FALSE	0	0	FALSE	0	0	FALSE	0	FALSE	FALSE	FALSE	FALSE	4	1	TRUE	3	TRUE	TRUE	FALSE	FALSE	2	2	TRUE	0	FALSE	FALSE	TRUE	FALSE	1	0	FALSE	1	TRUE	FALSE	FALSE	TRUE	0	0	FALSE	0	FALSE	FALSE	FALSE	FALSE	0	0	FALSE	0	FALSE	FALSE	FALSE	FALSE	0	0	FALSE	0	FALSE	FALSE	FALSE	FALSE	1	1	TRUE
P97457_K47_M1_1	0	0	FALSE	0	FALSE	FALSE	FALSE	FALSE	0	0	FALSE	0	FALSE	FALSE	FALSE	FALSE	0	0	FALSE	0	FALSE	FALSE	FALSE	FALSE	0	0	FALSE	0	FALSE	FALSE	FALSE	FALSE	0	0	FALSE	0	FALSE	FALSE	FALSE	FALSE	0	0	FALSE	0	FALSE	FALSE	FALSE	FALSE	0	0	FALSE	0	0	FALSE	0	FALSE	FALSE	FALSE	FALSE	1	0	FALSE	1	TRUE	FALSE	FALSE	TRUE	6	3	TRUE	3	TRUE	TRUE	FALSE	FALSE	1	1	TRUE	0	FALSE	FALSE	TRUE	FALSE	6	3	TRUE	3	TRUE	TRUE	FALSE	FALSE	6	3	TRUE	3	TRUE	TRUE	FALSE	FALSE	0	0	FALSE	0	FALSE	FALSE	FALSE	FALSE	0	0	FALSE
A2ASS6_K20164_M1_1	0	0	FALSE	0	FALSE	FALSE	FALSE	FALSE	0	0	FALSE	0	FALSE	FALSE	FALSE	FALSE	0	0	FALSE	0	FALSE	FALSE	FALSE	FALSE	0	0	FALSE	0	FALSE	FALSE	FALSE	FALSE	0	0	FALSE	0	FALSE	FALSE	FALSE	FALSE	0	0	FALSE	0	FALSE	FALSE	FALSE	FALSE	0	0	FALSE	6	3	TRUE	3	TRUE	TRUE	FALSE	FALSE	1	0	FALSE	1	TRUE	FALSE	FALSE	TRUE	1	0	FALSE	1	TRUE	FALSE	FALSE	TRUE	0	0	FALSE	0	FALSE	FALSE	FALSE	FALSE	6	3	TRUE	3	TRUE	TRUE	FALSE	FALSE	6	3	TRUE	3	TRUE	TRUE	FALSE	FALSE	0	0	FALSE	0	FALSE	FALSE	FALSE	FALSE	0	0	FALSE
P55096_K42_M1_1	0	0	FALSE	0	FALSE	FALSE	FALSE	FALSE	5	3	TRUE	2	TRUE	TRUE	FALSE	FALSE	0	0	FALSE	0	FALSE	FALSE	FALSE	FALSE	6	3	TRUE	3	TRUE	TRUE	FALSE	FALSE	6	3	TRUE	3	TRUE	TRUE	FALSE	FALSE	0	0	FALSE	0	FALSE	FALSE	FALSE	FALSE	2	2	TRUE	0	0	FALSE	0	FALSE	FALSE	FALSE	FALSE	0	0	FALSE	0	FALSE	FALSE	FALSE	FALSE	0	0	FALSE	0	FALSE	FALSE	FALSE	FALSE	0	0	FALSE	0	FALSE	FALSE	FALSE	FALSE	0	0	FALSE	0	FALSE	FALSE	FALSE	FALSE	0	0	FALSE	0	FALSE	FALSE	FALSE	FALSE	0	0	FALSE	0	FALSE	FALSE	FALSE	FALSE	1	1	TRUE
Q8BGG9_K407_M1_1	0	0	FALSE	0	FALSE	FALSE	FALSE	FALSE	6	3	TRUE	3	TRUE	TRUE	FALSE	FALSE	2	0	FALSE	2	TRUE	FALSE	FALSE	TRUE	5	2	TRUE	3	TRUE	TRUE	FALSE	FALSE	6	3	TRUE	3	TRUE	TRUE	FALSE	FALSE	1	1	TRUE	0	FALSE	FALSE	TRUE	FALSE	0	0	FALSE	0	0	FALSE	0	FALSE	FALSE	FALSE	FALSE	0	0	FALSE	0	FALSE	FALSE	FALSE	FALSE	0	0	FALSE	0	FALSE	FALSE	FALSE	FALSE	0	0	FALSE	0	FALSE	FALSE	FALSE	FALSE	0	0	FALSE	0	FALSE	FALSE	FALSE	FALSE	0	0	FALSE	0	FALSE	FALSE	FALSE	FALSE	0	0	FALSE	0	FALSE	FALSE	FALSE	FALSE	0	0	FALSE
Q9JIL4_K235_M1_1	0	0	FALSE	0	FALSE	FALSE	FALSE	FALSE	6	3	TRUE	3	TRUE	TRUE	FALSE	FALSE	2	0	FALSE	2	TRUE	FALSE	FALSE	TRUE	6	3	TRUE	3	TRUE	TRUE	FALSE	FALSE	6	3	TRUE	3	TRUE	TRUE	FALSE	FALSE	0	0	FALSE	0	FALSE	FALSE	FALSE	FALSE	0	0	FALSE	0	0	FALSE	0	FALSE	FALSE	FALSE	FALSE	0	0	FALSE	0	FALSE	FALSE	FALSE	FALSE	0	0	FALSE	0	FALSE	FALSE	FALSE	FALSE	0	0	FALSE	0	FALSE	FALSE	FALSE	FALSE	0	0	FALSE	0	FALSE	FALSE	FALSE	FALSE	0	0	FALSE	0	FALSE	FALSE	FALSE	FALSE	0	0	FALSE	0	FALSE	FALSE	FALSE	FALSE	0	0	FALSE
Q9QZ47_K209_M1_1	0	0	FALSE	0	FALSE	FALSE	FALSE	FALSE	0	0	FALSE	0	FALSE	FALSE	FALSE	FALSE	0	0	FALSE	0	FALSE	FALSE	FALSE	FALSE	0	0	FALSE	0	FALSE	FALSE	FALSE	FALSE	0	0	FALSE	0	FALSE	FALSE	FALSE	FALSE	0	0	FALSE	0	FALSE	FALSE	FALSE	FALSE	0	0	FALSE	0	0	FALSE	0	FALSE	FALSE	FALSE	FALSE	3	0	FALSE	3	TRUE	FALSE	FALSE	TRUE	5	3	TRUE	2	TRUE	TRUE	FALSE	FALSE	0	0	FALSE	0	FALSE	FALSE	FALSE	FALSE	6	3	TRUE	3	TRUE	TRUE	FALSE	FALSE	6	3	TRUE	3	TRUE	TRUE	FALSE	FALSE	0	0	FALSE	0	FALSE	FALSE	FALSE	FALSE	0	0	FALSE
A2ASS6_K24069_M1_1	0	0	FALSE	0	FALSE	FALSE	FALSE	FALSE	0	0	FALSE	0	FALSE	FALSE	FALSE	FALSE	0	0	FALSE	0	FALSE	FALSE	FALSE	FALSE	0	0	FALSE	0	FALSE	FALSE	FALSE	FALSE	0	0	FALSE	0	FALSE	FALSE	FALSE	FALSE	0	0	FALSE	0	FALSE	FALSE	FALSE	FALSE	0	0	FALSE	6	3	TRUE	3	TRUE	TRUE	FALSE	FALSE	1	1	TRUE	0	FALSE	FALSE	TRUE	FALSE	1	1	TRUE	0	FALSE	FALSE	TRUE	FALSE	0	0	FALSE	0	FALSE	FALSE	FALSE	FALSE	6	3	TRUE	3	TRUE	TRUE	FALSE	FALSE	6	3	TRUE	3	TRUE	TRUE	FALSE	FALSE	0	0	FALSE	0	FALSE	FALSE	FALSE	FALSE	0	0	FALSE
Q922B1_K106_M1_1	0	0	FALSE	0	FALSE	FALSE	FALSE	FALSE	0	0	FALSE	0	FALSE	FALSE	FALSE	FALSE	0	0	FALSE	0	FALSE	FALSE	FALSE	FALSE	2	1	TRUE	1	TRUE	TRUE	FALSE	FALSE	0	0	FALSE	0	FALSE	FALSE	FALSE	FALSE	0	0	FALSE	0	FALSE	FALSE	FALSE	FALSE	0	0	FALSE	4	3	TRUE	1	TRUE	TRUE	FALSE	FALSE	3	3	TRUE	0	FALSE	FALSE	TRUE	FALSE	0	0	FALSE	0	FALSE	FALSE	FALSE	FALSE	6	3	TRUE	3	TRUE	TRUE	FALSE	FALSE	1	0	FALSE	1	TRUE	FALSE	FALSE	TRUE	4	1	TRUE	3	TRUE	TRUE	FALSE	FALSE	0	0	FALSE	0	FALSE	FALSE	FALSE	FALSE	0	0	FALSE
A2ASS6_K29413_M1_1	0	0	FALSE	0	FALSE	FALSE	FALSE	FALSE	0	0	FALSE	0	FALSE	FALSE	FALSE	FALSE	0	0	FALSE	0	FALSE	FALSE	FALSE	FALSE	0	0	FALSE	0	FALSE	FALSE	FALSE	FALSE	0	0	FALSE	0	FALSE	FALSE	FALSE	FALSE	0	0	FALSE	0	FALSE	FALSE	FALSE	FALSE	0	0	FALSE	6	3	TRUE	3	TRUE	TRUE	FALSE	FALSE	2	0	FALSE	2	TRUE	FALSE	FALSE	TRUE	0	0	FALSE	0	FALSE	FALSE	FALSE	FALSE	0	0	FALSE	0	FALSE	FALSE	FALSE	FALSE	6	3	TRUE	3	TRUE	TRUE	FALSE	FALSE	6	3	TRUE	3	TRUE	TRUE	FALSE	FALSE	0	0	FALSE	0	FALSE	FALSE	FALSE	FALSE	0	0	FALSE
Q9DBT9_K353_M1_1	0	0	FALSE	0	FALSE	FALSE	FALSE	FALSE	0	0	FALSE	0	FALSE	FALSE	FALSE	FALSE	1	0	FALSE	1	TRUE	FALSE	FALSE	TRUE	6	3	TRUE	3	TRUE	TRUE	FALSE	FALSE	6	3	TRUE	3	TRUE	TRUE	FALSE	FALSE	1	1	TRUE	0	FALSE	FALSE	TRUE	FALSE	0	0	FALSE	3	3	TRUE	0	FALSE	FALSE	TRUE	FALSE	0	0	FALSE	0	FALSE	FALSE	FALSE	FALSE	3	0	FALSE	3	TRUE	FALSE	FALSE	TRUE	0	0	FALSE	0	FALSE	FALSE	FALSE	FALSE	0	0	FALSE	0	FALSE	FALSE	FALSE	FALSE	0	0	FALSE	0	FALSE	FALSE	FALSE	FALSE	0	0	FALSE	0	FALSE	FALSE	FALSE	FALSE	0	0	FALSE
A2ASS6_K13499_M1_1	0	0	FALSE	0	FALSE	FALSE	FALSE	FALSE	0	0	FALSE	0	FALSE	FALSE	FALSE	FALSE	0	0	FALSE	0	FALSE	FALSE	FALSE	FALSE	0	0	FALSE	0	FALSE	FALSE	FALSE	FALSE	0	0	FALSE	0	FALSE	FALSE	FALSE	FALSE	0	0	FALSE	0	FALSE	FALSE	FALSE	FALSE	0	0	FALSE	6	3	TRUE	3	TRUE	TRUE	FALSE	FALSE	2	1	TRUE	1	TRUE	TRUE	FALSE	FALSE	0	0	FALSE	0	FALSE	FALSE	FALSE	FALSE	0	0	FALSE	0	FALSE	FALSE	FALSE	FALSE	6	3	TRUE	3	TRUE	TRUE	FALSE	FALSE	6	3	TRUE	3	TRUE	TRUE	FALSE	FALSE	0	0	FALSE	0	FALSE	FALSE	FALSE	FALSE	0	0	FALSE
P34914_K371_M1_1	0	0	FALSE	0	FALSE	FALSE	FALSE	FALSE	6	3	TRUE	3	TRUE	TRUE	FALSE	FALSE	0	0	FALSE	0	FALSE	FALSE	FALSE	FALSE	6	3	TRUE	3	TRUE	TRUE	FALSE	FALSE	6	3	TRUE	3	TRUE	TRUE	FALSE	FALSE	0	0	FALSE	0	FALSE	FALSE	FALSE	FALSE	0	0	FALSE	0	0	FALSE	0	FALSE	FALSE	FALSE	FALSE	0	0	FALSE	0	FALSE	FALSE	FALSE	FALSE	0	0	FALSE	0	FALSE	FALSE	FALSE	FALSE	0	0	FALSE	0	FALSE	FALSE	FALSE	FALSE	0	0	FALSE	0	FALSE	FALSE	FALSE	FALSE	0	0	FALSE	0	FALSE	FALSE	FALSE	FALSE	0	0	FALSE	0	FALSE	FALSE	FALSE	FALSE	2	2	TRUE
Q8R429_K464_M1_1	0	0	FALSE	0	FALSE	FALSE	FALSE	FALSE	0	0	FALSE	0	FALSE	FALSE	FALSE	FALSE	0	0	FALSE	0	FALSE	FALSE	FALSE	FALSE	0	0	FALSE	0	FALSE	FALSE	FALSE	FALSE	0	0	FALSE	0	FALSE	FALSE	FALSE	FALSE	0	0	FALSE	0	FALSE	FALSE	FALSE	FALSE	0	0	FALSE	0	0	FALSE	0	FALSE	FALSE	FALSE	FALSE	3	0	FALSE	3	TRUE	FALSE	FALSE	TRUE	3	2	TRUE	1	TRUE	TRUE	FALSE	FALSE	2	2	TRUE	0	FALSE	FALSE	TRUE	FALSE	6	3	TRUE	3	TRUE	TRUE	FALSE	FALSE	6	3	TRUE	3	TRUE	TRUE	FALSE	FALSE	0	0	FALSE	0	FALSE	FALSE	FALSE	FALSE	0	0	FALSE
E9Q5L8_K5_M1_1	0	0	FALSE	0	FALSE	FALSE	FALSE	FALSE	0	0	FALSE	0	FALSE	FALSE	FALSE	FALSE	0	0	FALSE	0	FALSE	FALSE	FALSE	FALSE	0	0	FALSE	0	FALSE	FALSE	FALSE	FALSE	0	0	FALSE	0	FALSE	FALSE	FALSE	FALSE	2	2	TRUE	0	FALSE	FALSE	TRUE	FALSE	0	0	FALSE	0	0	FALSE	0	FALSE	FALSE	FALSE	FALSE	0	0	FALSE	0	FALSE	FALSE	FALSE	FALSE	4	2	TRUE	2	TRUE	TRUE	FALSE	FALSE	0	0	FALSE	0	FALSE	FALSE	FALSE	FALSE	4	2	TRUE	2	TRUE	TRUE	FALSE	FALSE	6	3	TRUE	3	TRUE	TRUE	FALSE	FALSE	2	1	TRUE	1	TRUE	TRUE	FALSE	FALSE	2	2	TRUE
A2ASS6_K13719_M1_1	0	0	FALSE	0	FALSE	FALSE	FALSE	FALSE	0	0	FALSE	0	FALSE	FALSE	FALSE	FALSE	0	0	FALSE	0	FALSE	FALSE	FALSE	FALSE	0	0	FALSE	0	FALSE	FALSE	FALSE	FALSE	0	0	FALSE	0	FALSE	FALSE	FALSE	FALSE	0	0	FALSE	0	FALSE	FALSE	FALSE	FALSE	0	0	FALSE	6	3	TRUE	3	TRUE	TRUE	FALSE	FALSE	0	0	FALSE	0	FALSE	FALSE	FALSE	FALSE	2	1	TRUE	1	TRUE	TRUE	FALSE	FALSE	0	0	FALSE	0	FALSE	FALSE	FALSE	FALSE	6	3	TRUE	3	TRUE	TRUE	FALSE	FALSE	6	3	TRUE	3	TRUE	TRUE	FALSE	FALSE	0	0	FALSE	0	FALSE	FALSE	FALSE	FALSE	0	0	FALSE
E9PZQ0_K2923_M1_1	0	0	FALSE	0	FALSE	FALSE	FALSE	FALSE	0	0	FALSE	0	FALSE	FALSE	FALSE	FALSE	0	0	FALSE	0	FALSE	FALSE	FALSE	FALSE	0	0	FALSE	0	FALSE	FALSE	FALSE	FALSE	0	0	FALSE	0	FALSE	FALSE	FALSE	FALSE	0	0	FALSE	0	FALSE	FALSE	FALSE	FALSE	0	0	FALSE	0	0	FALSE	0	FALSE	FALSE	FALSE	FALSE	2	0	FALSE	2	TRUE	FALSE	FALSE	TRUE	4	1	TRUE	3	TRUE	TRUE	FALSE	FALSE	2	2	TRUE	0	FALSE	FALSE	TRUE	FALSE	6	3	TRUE	3	TRUE	TRUE	FALSE	FALSE	6	3	TRUE	3	TRUE	TRUE	FALSE	FALSE	0	0	FALSE	0	FALSE	FALSE	FALSE	FALSE	0	0	FALSE
Q9DBT9_K216_M1_1	0	0	FALSE	0	FALSE	FALSE	FALSE	FALSE	2	0	FALSE	2	TRUE	FALSE	FALSE	TRUE	3	0	FALSE	3	TRUE	FALSE	FALSE	TRUE	6	3	TRUE	3	TRUE	TRUE	FALSE	FALSE	6	3	TRUE	3	TRUE	TRUE	FALSE	FALSE	0	0	FALSE	0	FALSE	FALSE	FALSE	FALSE	0	0	FALSE	0	0	FALSE	0	FALSE	FALSE	FALSE	FALSE	0	0	FALSE	0	FALSE	FALSE	FALSE	FALSE	3	0	FALSE	3	TRUE	FALSE	FALSE	TRUE	0	0	FALSE	0	FALSE	FALSE	FALSE	FALSE	0	0	FALSE	0	FALSE	FALSE	FALSE	FALSE	0	0	FALSE	0	FALSE	FALSE	FALSE	FALSE	0	0	FALSE	0	FALSE	FALSE	FALSE	FALSE	0	0	FALSE
Q8BGA8_K96_M1_1	0	0	FALSE	0	FALSE	FALSE	FALSE	FALSE	1	1	TRUE	0	FALSE	FALSE	TRUE	FALSE	2	0	FALSE	2	TRUE	FALSE	FALSE	TRUE	6	3	TRUE	3	TRUE	TRUE	FALSE	FALSE	6	3	TRUE	3	TRUE	TRUE	FALSE	FALSE	0	0	FALSE	0	FALSE	FALSE	FALSE	FALSE	0	0	FALSE	0	0	FALSE	0	FALSE	FALSE	FALSE	FALSE	0	0	FALSE	0	FALSE	FALSE	FALSE	FALSE	2	0	FALSE	2	TRUE	FALSE	FALSE	TRUE	3	1	TRUE	2	TRUE	TRUE	FALSE	FALSE	0	0	FALSE	0	FALSE	FALSE	FALSE	FALSE	0	0	FALSE	0	FALSE	FALSE	FALSE	FALSE	0	0	FALSE	0	FALSE	FALSE	FALSE	FALSE	0	0	FALSE
P51667_K165_M1_1	0	0	FALSE	0	FALSE	FALSE	FALSE	FALSE	0	0	FALSE	0	FALSE	FALSE	FALSE	FALSE	0	0	FALSE	0	FALSE	FALSE	FALSE	FALSE	0	0	FALSE	0	FALSE	FALSE	FALSE	FALSE	0	0	FALSE	0	FALSE	FALSE	FALSE	FALSE	1	1	TRUE	0	FALSE	FALSE	TRUE	FALSE	0	0	FALSE	6	3	TRUE	3	TRUE	TRUE	FALSE	FALSE	1	1	TRUE	0	FALSE	FALSE	TRUE	FALSE	0	0	FALSE	0	FALSE	FALSE	FALSE	FALSE	0	0	FALSE	0	FALSE	FALSE	FALSE	FALSE	6	3	TRUE	3	TRUE	TRUE	FALSE	FALSE	6	3	TRUE	3	TRUE	TRUE	FALSE	FALSE	0	0	FALSE	0	FALSE	FALSE	FALSE	FALSE	0	0	FALSE
P13542_K1029_M1_1	0	0	FALSE	0	FALSE	FALSE	FALSE	FALSE	0	0	FALSE	0	FALSE	FALSE	FALSE	FALSE	0	0	FALSE	0	FALSE	FALSE	FALSE	FALSE	0	0	FALSE	0	FALSE	FALSE	FALSE	FALSE	0	0	FALSE	0	FALSE	FALSE	FALSE	FALSE	0	0	FALSE	0	FALSE	FALSE	FALSE	FALSE	0	0	FALSE	3	2	TRUE	1	TRUE	TRUE	FALSE	FALSE	3	0	FALSE	3	TRUE	FALSE	FALSE	TRUE	0	0	FALSE	0	FALSE	FALSE	FALSE	FALSE	3	3	TRUE	0	FALSE	FALSE	TRUE	FALSE	6	3	TRUE	3	TRUE	TRUE	FALSE	FALSE	5	3	TRUE	2	TRUE	TRUE	FALSE	FALSE	0	0	FALSE	0	FALSE	FALSE	FALSE	FALSE	0	0	FALSE
A2ASS6_K25943_M1_1	2	2	TRUE	0	FALSE	FALSE	TRUE	FALSE	0	0	FALSE	0	FALSE	FALSE	FALSE	FALSE	0	0	FALSE	0	FALSE	FALSE	FALSE	FALSE	0	0	FALSE	0	FALSE	FALSE	FALSE	FALSE	0	0	FALSE	0	FALSE	FALSE	FALSE	FALSE	0	0	FALSE	0	FALSE	FALSE	FALSE	FALSE	0	0	FALSE	6	3	TRUE	3	TRUE	TRUE	FALSE	FALSE	0	0	FALSE	0	FALSE	FALSE	FALSE	FALSE	0	0	FALSE	0	FALSE	FALSE	FALSE	FALSE	0	0	FALSE	0	FALSE	FALSE	FALSE	FALSE	6	3	TRUE	3	TRUE	TRUE	FALSE	FALSE	6	3	TRUE	3	TRUE	TRUE	FALSE	FALSE	0	0	FALSE	0	FALSE	FALSE	FALSE	FALSE	0	0	FALSE
Q02566_K1249_M1_1	0	0	FALSE	0	FALSE	FALSE	FALSE	FALSE	0	0	FALSE	0	FALSE	FALSE	FALSE	FALSE	0	0	FALSE	0	FALSE	FALSE	FALSE	FALSE	0	0	FALSE	0	FALSE	FALSE	FALSE	FALSE	0	0	FALSE	0	FALSE	FALSE	FALSE	FALSE	4	3	TRUE	1	TRUE	TRUE	FALSE	FALSE	0	0	FALSE	6	3	TRUE	3	TRUE	TRUE	FALSE	FALSE	6	3	TRUE	3	TRUE	TRUE	FALSE	FALSE	1	1	TRUE	0	FALSE	FALSE	TRUE	FALSE	0	0	FALSE	0	FALSE	FALSE	FALSE	FALSE	0	0	FALSE	0	FALSE	FALSE	FALSE	FALSE	3	0	FALSE	3	TRUE	FALSE	FALSE	TRUE	0	0	FALSE	0	FALSE	FALSE	FALSE	FALSE	0	0	FALSE
Q64442_K319_M1_1	4	2	TRUE	2	TRUE	TRUE	FALSE	FALSE	3	3	TRUE	0	FALSE	FALSE	TRUE	FALSE	1	0	FALSE	1	TRUE	FALSE	FALSE	TRUE	6	3	TRUE	3	TRUE	TRUE	FALSE	FALSE	6	3	TRUE	3	TRUE	TRUE	FALSE	FALSE	0	0	FALSE	0	FALSE	FALSE	FALSE	FALSE	0	0	FALSE	0	0	FALSE	0	FALSE	FALSE	FALSE	FALSE	0	0	FALSE	0	FALSE	FALSE	FALSE	FALSE	0	0	FALSE	0	FALSE	FALSE	FALSE	FALSE	0	0	FALSE	0	FALSE	FALSE	FALSE	FALSE	0	0	FALSE	0	FALSE	FALSE	FALSE	FALSE	0	0	FALSE	0	FALSE	FALSE	FALSE	FALSE	0	0	FALSE	0	FALSE	FALSE	FALSE	FALSE	0	0	FALSE
Q91W43_K876_M1_1	0	0	FALSE	0	FALSE	FALSE	FALSE	FALSE	0	0	FALSE	0	FALSE	FALSE	FALSE	FALSE	1	0	FALSE	1	TRUE	FALSE	FALSE	TRUE	6	3	TRUE	3	TRUE	TRUE	FALSE	FALSE	6	3	TRUE	3	TRUE	TRUE	FALSE	FALSE	0	0	FALSE	0	FALSE	FALSE	FALSE	FALSE	0	0	FALSE	3	3	TRUE	0	FALSE	FALSE	TRUE	FALSE	0	0	FALSE	0	FALSE	FALSE	FALSE	FALSE	0	0	FALSE	0	FALSE	FALSE	FALSE	FALSE	0	0	FALSE	0	FALSE	FALSE	FALSE	FALSE	0	0	FALSE	0	FALSE	FALSE	FALSE	FALSE	0	0	FALSE	0	FALSE	FALSE	FALSE	FALSE	4	1	TRUE	3	TRUE	TRUE	FALSE	FALSE	0	0	FALSE
O35490_K138_M1_1	0	0	FALSE	0	FALSE	FALSE	FALSE	FALSE	1	1	TRUE	0	FALSE	FALSE	TRUE	FALSE	1	1	TRUE	0	FALSE	FALSE	TRUE	FALSE	6	3	TRUE	3	TRUE	TRUE	FALSE	FALSE	0	0	FALSE	0	FALSE	FALSE	FALSE	FALSE	3	3	TRUE	0	FALSE	FALSE	TRUE	FALSE	3	3	TRUE	2	2	TRUE	0	FALSE	FALSE	TRUE	FALSE	0	0	FALSE	0	FALSE	FALSE	FALSE	FALSE	3	0	FALSE	3	TRUE	FALSE	FALSE	TRUE	0	0	FALSE	0	FALSE	FALSE	FALSE	FALSE	0	0	FALSE	0	FALSE	FALSE	FALSE	FALSE	0	0	FALSE	0	FALSE	FALSE	FALSE	FALSE	0	0	FALSE	0	FALSE	FALSE	FALSE	FALSE	1	1	TRUE
Q8QZR3_K372_M1_1	0	0	FALSE	0	FALSE	FALSE	FALSE	FALSE	6	3	TRUE	3	TRUE	TRUE	FALSE	FALSE	3	1	TRUE	2	TRUE	TRUE	FALSE	FALSE	6	3	TRUE	3	TRUE	TRUE	FALSE	FALSE	0	0	FALSE	0	FALSE	FALSE	FALSE	FALSE	2	2	TRUE	0	FALSE	FALSE	TRUE	FALSE	0	0	FALSE	2	2	TRUE	0	FALSE	FALSE	TRUE	FALSE	0	0	FALSE	0	FALSE	FALSE	FALSE	FALSE	1	0	FALSE	1	TRUE	FALSE	FALSE	TRUE	0	0	FALSE	0	FALSE	FALSE	FALSE	FALSE	0	0	FALSE	0	FALSE	FALSE	FALSE	FALSE	0	0	FALSE	0	FALSE	FALSE	FALSE	FALSE	0	0	FALSE	0	FALSE	FALSE	FALSE	FALSE	0	0	FALSE
P11440_K33_M1_1	1	0	FALSE	1	TRUE	FALSE	FALSE	TRUE	6	3	TRUE	3	TRUE	TRUE	FALSE	FALSE	6	3	TRUE	3	TRUE	TRUE	FALSE	FALSE	0	0	FALSE	0	FALSE	FALSE	FALSE	FALSE	0	0	FALSE	0	FALSE	FALSE	FALSE	FALSE	0	0	FALSE	0	FALSE	FALSE	FALSE	FALSE	3	3	TRUE	0	0	FALSE	0	FALSE	FALSE	FALSE	FALSE	1	1	TRUE	0	FALSE	FALSE	TRUE	FALSE	0	0	FALSE	0	FALSE	FALSE	FALSE	FALSE	0	0	FALSE	0	FALSE	FALSE	FALSE	FALSE	0	0	FALSE	0	FALSE	FALSE	FALSE	FALSE	0	0	FALSE	0	FALSE	FALSE	FALSE	FALSE	0	0	FALSE	0	FALSE	FALSE	FALSE	FALSE	3	3	TRUE
Q5SX39_K1503_M1_1	0	0	FALSE	0	FALSE	FALSE	FALSE	FALSE	0	0	FALSE	0	FALSE	FALSE	FALSE	FALSE	0	0	FALSE	0	FALSE	FALSE	FALSE	FALSE	0	0	FALSE	0	FALSE	FALSE	FALSE	FALSE	0	0	FALSE	0	FALSE	FALSE	FALSE	FALSE	0	0	FALSE	0	FALSE	FALSE	FALSE	FALSE	0	0	FALSE	0	0	FALSE	0	FALSE	FALSE	FALSE	FALSE	3	0	FALSE	3	TRUE	FALSE	FALSE	TRUE	2	2	TRUE	0	FALSE	FALSE	TRUE	FALSE	3	3	TRUE	0	FALSE	FALSE	TRUE	FALSE	6	3	TRUE	3	TRUE	TRUE	FALSE	FALSE	6	3	TRUE	3	TRUE	TRUE	FALSE	FALSE	0	0	FALSE	0	FALSE	FALSE	FALSE	FALSE	0	0	FALSE
Q9DCH4_K218_M1_1	3	0	FALSE	3	TRUE	FALSE	FALSE	TRUE	6	3	TRUE	3	TRUE	TRUE	FALSE	FALSE	0	0	FALSE	0	FALSE	FALSE	FALSE	FALSE	6	3	TRUE	3	TRUE	TRUE	FALSE	FALSE	2	0	FALSE	2	TRUE	FALSE	FALSE	TRUE	0	0	FALSE	0	FALSE	FALSE	FALSE	FALSE	0	0	FALSE	0	0	FALSE	0	FALSE	FALSE	FALSE	FALSE	0	0	FALSE	0	FALSE	FALSE	FALSE	FALSE	0	0	FALSE	0	FALSE	FALSE	FALSE	FALSE	3	3	TRUE	0	FALSE	FALSE	TRUE	FALSE	0	0	FALSE	0	FALSE	FALSE	FALSE	FALSE	0	0	FALSE	0	FALSE	FALSE	FALSE	FALSE	0	0	FALSE	0	FALSE	FALSE	FALSE	FALSE	0	0	FALSE
Q9EQ20_K364_M1_1	3	0	FALSE	3	TRUE	FALSE	FALSE	TRUE	0	0	FALSE	0	FALSE	FALSE	FALSE	FALSE	0	0	FALSE	0	FALSE	FALSE	FALSE	FALSE	5	2	TRUE	3	TRUE	TRUE	FALSE	FALSE	6	3	TRUE	3	TRUE	TRUE	FALSE	FALSE	0	0	FALSE	0	FALSE	FALSE	FALSE	FALSE	0	0	FALSE	0	0	FALSE	0	FALSE	FALSE	FALSE	FALSE	0	0	FALSE	0	FALSE	FALSE	FALSE	FALSE	0	0	FALSE	0	FALSE	FALSE	FALSE	FALSE	5	3	TRUE	2	TRUE	TRUE	FALSE	FALSE	1	1	TRUE	0	FALSE	FALSE	TRUE	FALSE	0	0	FALSE	0	FALSE	FALSE	FALSE	FALSE	0	0	FALSE	0	FALSE	FALSE	FALSE	FALSE	0	0	FALSE
Q62446_K121_M1_1	3	0	FALSE	3	TRUE	FALSE	FALSE	TRUE	1	1	TRUE	0	FALSE	FALSE	TRUE	FALSE	0	0	FALSE	0	FALSE	FALSE	FALSE	FALSE	6	3	TRUE	3	TRUE	TRUE	FALSE	FALSE	5	2	TRUE	3	TRUE	TRUE	FALSE	FALSE	0	0	FALSE	0	FALSE	FALSE	FALSE	FALSE	0	0	FALSE	0	0	FALSE	0	FALSE	FALSE	FALSE	FALSE	0	0	FALSE	0	FALSE	FALSE	FALSE	FALSE	1	0	FALSE	1	TRUE	FALSE	FALSE	TRUE	3	1	TRUE	2	TRUE	TRUE	FALSE	FALSE	0	0	FALSE	0	FALSE	FALSE	FALSE	FALSE	1	0	FALSE	1	TRUE	FALSE	FALSE	TRUE	0	0	FALSE	0	FALSE	FALSE	FALSE	FALSE	0	0	FALSE
E9Q401_K2139_M1_1	0	0	FALSE	0	FALSE	FALSE	FALSE	FALSE	0	0	FALSE	0	FALSE	FALSE	FALSE	FALSE	0	0	FALSE	0	FALSE	FALSE	FALSE	FALSE	0	0	FALSE	0	FALSE	FALSE	FALSE	FALSE	1	0	FALSE	1	TRUE	FALSE	FALSE	TRUE	0	0	FALSE	0	FALSE	FALSE	FALSE	FALSE	0	0	FALSE	6	3	TRUE	3	TRUE	TRUE	FALSE	FALSE	4	3	TRUE	1	TRUE	TRUE	FALSE	FALSE	0	0	FALSE	0	FALSE	FALSE	FALSE	FALSE	0	0	FALSE	0	FALSE	FALSE	FALSE	FALSE	0	0	FALSE	0	FALSE	FALSE	FALSE	FALSE	3	0	FALSE	3	TRUE	FALSE	FALSE	TRUE	6	3	TRUE	3	TRUE	TRUE	FALSE	FALSE	0	0	FALSE
A2ASS6_K13855_M1_1	0	0	FALSE	0	FALSE	FALSE	FALSE	FALSE	0	0	FALSE	0	FALSE	FALSE	FALSE	FALSE	0	0	FALSE	0	FALSE	FALSE	FALSE	FALSE	0	0	FALSE	0	FALSE	FALSE	FALSE	FALSE	0	0	FALSE	0	FALSE	FALSE	FALSE	FALSE	0	0	FALSE	0	FALSE	FALSE	FALSE	FALSE	0	0	FALSE	6	3	TRUE	3	TRUE	TRUE	FALSE	FALSE	1	1	TRUE	0	FALSE	FALSE	TRUE	FALSE	1	0	FALSE	1	TRUE	FALSE	FALSE	TRUE	0	0	FALSE	0	FALSE	FALSE	FALSE	FALSE	6	3	TRUE	3	TRUE	TRUE	FALSE	FALSE	6	3	TRUE	3	TRUE	TRUE	FALSE	FALSE	0	0	FALSE	0	FALSE	FALSE	FALSE	FALSE	0	0	FALSE
Q8QZY2_K200_M1_1	0	0	FALSE	0	FALSE	FALSE	FALSE	FALSE	0	0	FALSE	0	FALSE	FALSE	FALSE	FALSE	1	0	FALSE	1	TRUE	FALSE	FALSE	TRUE	6	3	TRUE	3	TRUE	TRUE	FALSE	FALSE	6	3	TRUE	3	TRUE	TRUE	FALSE	FALSE	1	1	TRUE	0	FALSE	FALSE	TRUE	FALSE	1	1	TRUE	0	0	FALSE	0	FALSE	FALSE	FALSE	FALSE	0	0	FALSE	0	FALSE	FALSE	FALSE	FALSE	0	0	FALSE	0	FALSE	FALSE	FALSE	FALSE	4	2	TRUE	2	TRUE	TRUE	FALSE	FALSE	0	0	FALSE	0	FALSE	FALSE	FALSE	FALSE	0	0	FALSE	0	FALSE	FALSE	FALSE	FALSE	1	0	FALSE	1	TRUE	FALSE	FALSE	TRUE	0	0	FALSE
Q60759_K334_M1_1	0	0	FALSE	0	FALSE	FALSE	FALSE	FALSE	0	0	FALSE	0	FALSE	FALSE	FALSE	FALSE	0	0	FALSE	0	FALSE	FALSE	FALSE	FALSE	6	3	TRUE	3	TRUE	TRUE	FALSE	FALSE	5	2	TRUE	3	TRUE	TRUE	FALSE	FALSE	0	0	FALSE	0	FALSE	FALSE	FALSE	FALSE	0	0	FALSE	2	1	TRUE	1	TRUE	TRUE	FALSE	FALSE	0	0	FALSE	0	FALSE	FALSE	FALSE	FALSE	1	1	TRUE	0	FALSE	FALSE	TRUE	FALSE	6	3	TRUE	3	TRUE	TRUE	FALSE	FALSE	0	0	FALSE	0	FALSE	FALSE	FALSE	FALSE	0	0	FALSE	0	FALSE	FALSE	FALSE	FALSE	0	0	FALSE	0	FALSE	FALSE	FALSE	FALSE	0	0	FALSE
A2ASS6_K766_M1_1	0	0	FALSE	0	FALSE	FALSE	FALSE	FALSE	0	0	FALSE	0	FALSE	FALSE	FALSE	FALSE	0	0	FALSE	0	FALSE	FALSE	FALSE	FALSE	0	0	FALSE	0	FALSE	FALSE	FALSE	FALSE	0	0	FALSE	0	FALSE	FALSE	FALSE	FALSE	0	0	FALSE	0	FALSE	FALSE	FALSE	FALSE	0	0	FALSE	6	3	TRUE	3	TRUE	TRUE	FALSE	FALSE	2	0	FALSE	2	TRUE	FALSE	FALSE	TRUE	0	0	FALSE	0	FALSE	FALSE	FALSE	FALSE	0	0	FALSE	0	FALSE	FALSE	FALSE	FALSE	6	3	TRUE	3	TRUE	TRUE	FALSE	FALSE	6	3	TRUE	3	TRUE	TRUE	FALSE	FALSE	0	0	FALSE	0	FALSE	FALSE	FALSE	FALSE	0	0	FALSE
A2ASS6_K26142_M1_1	0	0	FALSE	0	FALSE	FALSE	FALSE	FALSE	0	0	FALSE	0	FALSE	FALSE	FALSE	FALSE	0	0	FALSE	0	FALSE	FALSE	FALSE	FALSE	0	0	FALSE	0	FALSE	FALSE	FALSE	FALSE	0	0	FALSE	0	FALSE	FALSE	FALSE	FALSE	0	0	FALSE	0	FALSE	FALSE	FALSE	FALSE	0	0	FALSE	6	3	TRUE	3	TRUE	TRUE	FALSE	FALSE	1	0	FALSE	1	TRUE	FALSE	FALSE	TRUE	1	1	TRUE	0	FALSE	FALSE	TRUE	FALSE	0	0	FALSE	0	FALSE	FALSE	FALSE	FALSE	6	3	TRUE	3	TRUE	TRUE	FALSE	FALSE	6	3	TRUE	3	TRUE	TRUE	FALSE	FALSE	0	0	FALSE	0	FALSE	FALSE	FALSE	FALSE	0	0	FALSE
Q91WT9_K69_M1_1	6	3	TRUE	3	TRUE	TRUE	FALSE	FALSE	0	0	FALSE	0	FALSE	FALSE	FALSE	FALSE	0	0	FALSE	0	FALSE	FALSE	FALSE	FALSE	6	3	TRUE	3	TRUE	TRUE	FALSE	FALSE	5	2	TRUE	3	TRUE	TRUE	FALSE	FALSE	0	0	FALSE	0	FALSE	FALSE	FALSE	FALSE	0	0	FALSE	0	0	FALSE	0	FALSE	FALSE	FALSE	FALSE	0	0	FALSE	0	FALSE	FALSE	FALSE	FALSE	0	0	FALSE	0	FALSE	FALSE	FALSE	FALSE	0	0	FALSE	0	FALSE	FALSE	FALSE	FALSE	0	0	FALSE	0	FALSE	FALSE	FALSE	FALSE	0	0	FALSE	0	FALSE	FALSE	FALSE	FALSE	0	0	FALSE	0	FALSE	FALSE	FALSE	FALSE	3	3	TRUE
P30275_K149_M1_1	0	0	FALSE	0	FALSE	FALSE	FALSE	FALSE	6	3	TRUE	3	TRUE	TRUE	FALSE	FALSE	0	0	FALSE	0	FALSE	FALSE	FALSE	FALSE	0	0	FALSE	0	FALSE	FALSE	FALSE	FALSE	5	2	TRUE	3	TRUE	TRUE	FALSE	FALSE	0	0	FALSE	0	FALSE	FALSE	FALSE	FALSE	0	0	FALSE	0	0	FALSE	0	FALSE	FALSE	FALSE	FALSE	2	2	TRUE	0	FALSE	FALSE	TRUE	FALSE	0	0	FALSE	0	FALSE	FALSE	FALSE	FALSE	0	0	FALSE	0	FALSE	FALSE	FALSE	FALSE	0	0	FALSE	0	FALSE	FALSE	FALSE	FALSE	1	1	TRUE	0	FALSE	FALSE	TRUE	FALSE	6	3	TRUE	3	TRUE	TRUE	FALSE	FALSE	0	0	FALSE
Q8VCN5_K259_M1_1	3	0	FALSE	3	TRUE	FALSE	FALSE	TRUE	5	3	TRUE	2	TRUE	TRUE	FALSE	FALSE	0	0	FALSE	0	FALSE	FALSE	FALSE	FALSE	6	3	TRUE	3	TRUE	TRUE	FALSE	FALSE	6	3	TRUE	3	TRUE	TRUE	FALSE	FALSE	0	0	FALSE	0	FALSE	FALSE	FALSE	FALSE	0	0	FALSE	0	0	FALSE	0	FALSE	FALSE	FALSE	FALSE	0	0	FALSE	0	FALSE	FALSE	FALSE	FALSE	0	0	FALSE	0	FALSE	FALSE	FALSE	FALSE	0	0	FALSE	0	FALSE	FALSE	FALSE	FALSE	0	0	FALSE	0	FALSE	FALSE	FALSE	FALSE	0	0	FALSE	0	FALSE	FALSE	FALSE	FALSE	0	0	FALSE	0	FALSE	FALSE	FALSE	FALSE	0	0	FALSE
Q8BTM8_K704_M1_1	0	0	FALSE	0	FALSE	FALSE	FALSE	FALSE	6	3	TRUE	3	TRUE	TRUE	FALSE	FALSE	4	1	TRUE	3	TRUE	TRUE	FALSE	FALSE	0	0	FALSE	0	FALSE	FALSE	FALSE	FALSE	2	1	TRUE	1	TRUE	TRUE	FALSE	FALSE	0	0	FALSE	0	FALSE	FALSE	FALSE	FALSE	0	0	FALSE	0	0	FALSE	0	FALSE	FALSE	FALSE	FALSE	5	2	TRUE	3	TRUE	TRUE	FALSE	FALSE	0	0	FALSE	0	FALSE	FALSE	FALSE	FALSE	1	0	FALSE	1	TRUE	FALSE	FALSE	TRUE	0	0	FALSE	0	FALSE	FALSE	FALSE	FALSE	0	0	FALSE	0	FALSE	FALSE	FALSE	FALSE	0	0	FALSE	0	FALSE	FALSE	FALSE	FALSE	2	2	TRUE
Q9DC50_K143_M1_1	0	0	FALSE	0	FALSE	FALSE	FALSE	FALSE	5	3	TRUE	2	TRUE	TRUE	FALSE	FALSE	2	0	FALSE	2	TRUE	FALSE	FALSE	TRUE	5	2	TRUE	3	TRUE	TRUE	FALSE	FALSE	6	3	TRUE	3	TRUE	TRUE	FALSE	FALSE	0	0	FALSE	0	FALSE	FALSE	FALSE	FALSE	1	1	TRUE	0	0	FALSE	0	FALSE	FALSE	FALSE	FALSE	0	0	FALSE	0	FALSE	FALSE	FALSE	FALSE	0	0	FALSE	0	FALSE	FALSE	FALSE	FALSE	0	0	FALSE	0	FALSE	FALSE	FALSE	FALSE	1	1	TRUE	0	FALSE	FALSE	TRUE	FALSE	0	0	FALSE	0	FALSE	FALSE	FALSE	FALSE	0	0	FALSE	0	FALSE	FALSE	FALSE	FALSE	0	0	FALSE
Q9D964_K209_M1_1	6	3	TRUE	3	TRUE	TRUE	FALSE	FALSE	0	0	FALSE	0	FALSE	FALSE	FALSE	FALSE	2	0	FALSE	2	TRUE	FALSE	FALSE	TRUE	0	0	FALSE	0	FALSE	FALSE	FALSE	FALSE	6	3	TRUE	3	TRUE	TRUE	FALSE	FALSE	0	0	FALSE	0	FALSE	FALSE	FALSE	FALSE	1	1	TRUE	0	0	FALSE	0	FALSE	FALSE	FALSE	FALSE	0	0	FALSE	0	FALSE	FALSE	FALSE	FALSE	0	0	FALSE	0	FALSE	FALSE	FALSE	FALSE	0	0	FALSE	0	FALSE	FALSE	FALSE	FALSE	1	1	TRUE	0	FALSE	FALSE	TRUE	FALSE	0	0	FALSE	0	FALSE	FALSE	FALSE	FALSE	3	0	FALSE	3	TRUE	FALSE	FALSE	TRUE	1	1	TRUE
Q91WT9_K319_M1_1	6	3	TRUE	3	TRUE	TRUE	FALSE	FALSE	1	0	FALSE	1	TRUE	FALSE	FALSE	TRUE	0	0	FALSE	0	FALSE	FALSE	FALSE	FALSE	6	3	TRUE	3	TRUE	TRUE	FALSE	FALSE	4	2	TRUE	2	TRUE	TRUE	FALSE	FALSE	0	0	FALSE	0	FALSE	FALSE	FALSE	FALSE	0	0	FALSE	0	0	FALSE	0	FALSE	FALSE	FALSE	FALSE	0	0	FALSE	0	FALSE	FALSE	FALSE	FALSE	1	0	FALSE	1	TRUE	FALSE	FALSE	TRUE	0	0	FALSE	0	FALSE	FALSE	FALSE	FALSE	0	0	FALSE	0	FALSE	FALSE	FALSE	FALSE	0	0	FALSE	0	FALSE	FALSE	FALSE	FALSE	0	0	FALSE	0	FALSE	FALSE	FALSE	FALSE	2	2	TRUE
A2ASS6_K2698_M1_1	0	0	FALSE	0	FALSE	FALSE	FALSE	FALSE	0	0	FALSE	0	FALSE	FALSE	FALSE	FALSE	0	0	FALSE	0	FALSE	FALSE	FALSE	FALSE	0	0	FALSE	0	FALSE	FALSE	FALSE	FALSE	0	0	FALSE	0	FALSE	FALSE	FALSE	FALSE	0	0	FALSE	0	FALSE	FALSE	FALSE	FALSE	0	0	FALSE	6	3	TRUE	3	TRUE	TRUE	FALSE	FALSE	1	0	FALSE	1	TRUE	FALSE	FALSE	TRUE	0	0	FALSE	0	FALSE	FALSE	FALSE	FALSE	1	1	TRUE	0	FALSE	FALSE	TRUE	FALSE	6	3	TRUE	3	TRUE	TRUE	FALSE	FALSE	6	3	TRUE	3	TRUE	TRUE	FALSE	FALSE	0	0	FALSE	0	FALSE	FALSE	FALSE	FALSE	0	0	FALSE
Q9D662_K185_M1_1	6	3	TRUE	3	TRUE	TRUE	FALSE	FALSE	6	3	TRUE	3	TRUE	TRUE	FALSE	FALSE	1	0	FALSE	1	TRUE	FALSE	FALSE	TRUE	2	1	TRUE	1	TRUE	TRUE	FALSE	FALSE	3	2	TRUE	1	TRUE	TRUE	FALSE	FALSE	0	0	FALSE	0	FALSE	FALSE	FALSE	FALSE	0	0	FALSE	0	0	FALSE	0	FALSE	FALSE	FALSE	FALSE	2	1	TRUE	1	TRUE	TRUE	FALSE	FALSE	0	0	FALSE	0	FALSE	FALSE	FALSE	FALSE	0	0	FALSE	0	FALSE	FALSE	FALSE	FALSE	0	0	FALSE	0	FALSE	FALSE	FALSE	FALSE	0	0	FALSE	0	FALSE	FALSE	FALSE	FALSE	0	0	FALSE	0	FALSE	FALSE	FALSE	FALSE	0	0	FALSE
Q80XN0_K122_M1_1	0	0	FALSE	0	FALSE	FALSE	FALSE	FALSE	4	2	TRUE	2	TRUE	TRUE	FALSE	FALSE	0	0	FALSE	0	FALSE	FALSE	FALSE	FALSE	5	3	TRUE	2	TRUE	TRUE	FALSE	FALSE	4	2	TRUE	2	TRUE	TRUE	FALSE	FALSE	1	0	FALSE	1	TRUE	FALSE	FALSE	TRUE	0	0	FALSE	0	0	FALSE	0	FALSE	FALSE	FALSE	FALSE	0	0	FALSE	0	FALSE	FALSE	FALSE	FALSE	0	0	FALSE	0	FALSE	FALSE	FALSE	FALSE	0	0	FALSE	0	FALSE	FALSE	FALSE	FALSE	0	0	FALSE	0	FALSE	FALSE	FALSE	FALSE	0	0	FALSE	0	FALSE	FALSE	FALSE	FALSE	6	3	TRUE	3	TRUE	TRUE	FALSE	FALSE	0	0	FALSE
Q9WV68_K78_M1_1	0	0	FALSE	0	FALSE	FALSE	FALSE	FALSE	3	2	TRUE	1	TRUE	TRUE	FALSE	FALSE	0	0	FALSE	0	FALSE	FALSE	FALSE	FALSE	6	3	TRUE	3	TRUE	TRUE	FALSE	FALSE	6	3	TRUE	3	TRUE	TRUE	FALSE	FALSE	0	0	FALSE	0	FALSE	FALSE	FALSE	FALSE	0	0	FALSE	0	0	FALSE	0	FALSE	FALSE	FALSE	FALSE	0	0	FALSE	0	FALSE	FALSE	FALSE	FALSE	1	0	FALSE	1	TRUE	FALSE	FALSE	TRUE	2	0	FALSE	2	TRUE	FALSE	FALSE	TRUE	0	0	FALSE	0	FALSE	FALSE	FALSE	FALSE	0	0	FALSE	0	FALSE	FALSE	FALSE	FALSE	1	0	FALSE	1	TRUE	FALSE	FALSE	TRUE	1	1	TRUE
O70250_K33_M1_1	0	0	FALSE	0	FALSE	FALSE	FALSE	FALSE	0	0	FALSE	0	FALSE	FALSE	FALSE	FALSE	0	0	FALSE	0	FALSE	FALSE	FALSE	FALSE	0	0	FALSE	0	FALSE	FALSE	FALSE	FALSE	2	1	TRUE	1	TRUE	TRUE	FALSE	FALSE	0	0	FALSE	0	FALSE	FALSE	FALSE	FALSE	1	1	TRUE	6	3	TRUE	3	TRUE	TRUE	FALSE	FALSE	0	0	FALSE	0	FALSE	FALSE	FALSE	FALSE	0	0	FALSE	0	FALSE	FALSE	FALSE	FALSE	0	0	FALSE	0	FALSE	FALSE	FALSE	FALSE	6	3	TRUE	3	TRUE	TRUE	FALSE	FALSE	5	3	TRUE	2	TRUE	TRUE	FALSE	FALSE	0	0	FALSE	0	FALSE	FALSE	FALSE	FALSE	0	0	FALSE
A2ASS6_K28212_M1_1	0	0	FALSE	0	FALSE	FALSE	FALSE	FALSE	0	0	FALSE	0	FALSE	FALSE	FALSE	FALSE	0	0	FALSE	0	FALSE	FALSE	FALSE	FALSE	0	0	FALSE	0	FALSE	FALSE	FALSE	FALSE	0	0	FALSE	0	FALSE	FALSE	FALSE	FALSE	0	0	FALSE	0	FALSE	FALSE	FALSE	FALSE	0	0	FALSE	6	3	TRUE	3	TRUE	TRUE	FALSE	FALSE	1	0	FALSE	1	TRUE	FALSE	FALSE	TRUE	1	1	TRUE	0	FALSE	FALSE	TRUE	FALSE	0	0	FALSE	0	FALSE	FALSE	FALSE	FALSE	6	3	TRUE	3	TRUE	TRUE	FALSE	FALSE	6	3	TRUE	3	TRUE	TRUE	FALSE	FALSE	0	0	FALSE	0	FALSE	FALSE	FALSE	FALSE	0	0	FALSE
O88413_K221_M1_1	0	0	FALSE	0	FALSE	FALSE	FALSE	FALSE	0	0	FALSE	0	FALSE	FALSE	FALSE	FALSE	1	0	FALSE	1	TRUE	FALSE	FALSE	TRUE	2	1	TRUE	1	TRUE	TRUE	FALSE	FALSE	2	0	FALSE	2	TRUE	FALSE	FALSE	TRUE	0	0	FALSE	0	FALSE	FALSE	FALSE	FALSE	1	1	TRUE	0	0	FALSE	0	FALSE	FALSE	FALSE	FALSE	2	1	TRUE	1	TRUE	TRUE	FALSE	FALSE	1	1	TRUE	0	FALSE	FALSE	TRUE	FALSE	1	1	TRUE	0	FALSE	FALSE	TRUE	FALSE	3	1	TRUE	2	TRUE	TRUE	FALSE	FALSE	3	1	TRUE	2	TRUE	TRUE	FALSE	FALSE	4	2	TRUE	2	TRUE	TRUE	FALSE	FALSE	0	0	FALSE
P97443_K330_M1_1	0	0	FALSE	0	FALSE	FALSE	FALSE	FALSE	0	0	FALSE	0	FALSE	FALSE	FALSE	FALSE	0	0	FALSE	0	FALSE	FALSE	FALSE	FALSE	0	0	FALSE	0	FALSE	FALSE	FALSE	FALSE	0	0	FALSE	0	FALSE	FALSE	FALSE	FALSE	0	0	FALSE	0	FALSE	FALSE	FALSE	FALSE	0	0	FALSE	6	3	TRUE	3	TRUE	TRUE	FALSE	FALSE	2	1	TRUE	1	TRUE	TRUE	FALSE	FALSE	0	0	FALSE	0	FALSE	FALSE	FALSE	FALSE	0	0	FALSE	0	FALSE	FALSE	FALSE	FALSE	6	3	TRUE	3	TRUE	TRUE	FALSE	FALSE	6	3	TRUE	3	TRUE	TRUE	FALSE	FALSE	0	0	FALSE	0	FALSE	FALSE	FALSE	FALSE	0	0	FALSE
Q9D826_K352_M1_1	0	0	FALSE	0	FALSE	FALSE	FALSE	FALSE	3	3	TRUE	0	FALSE	FALSE	TRUE	FALSE	0	0	FALSE	0	FALSE	FALSE	FALSE	FALSE	6	3	TRUE	3	TRUE	TRUE	FALSE	FALSE	6	3	TRUE	3	TRUE	TRUE	FALSE	FALSE	3	3	TRUE	0	FALSE	FALSE	TRUE	FALSE	0	0	FALSE	0	0	FALSE	0	FALSE	FALSE	FALSE	FALSE	0	0	FALSE	0	FALSE	FALSE	FALSE	FALSE	0	0	FALSE	0	FALSE	FALSE	FALSE	FALSE	0	0	FALSE	0	FALSE	FALSE	FALSE	FALSE	2	2	TRUE	0	FALSE	FALSE	TRUE	FALSE	0	0	FALSE	0	FALSE	FALSE	FALSE	FALSE	0	0	FALSE	0	FALSE	FALSE	FALSE	FALSE	0	0	FALSE
A2ASS6_K1930_M1_1	0	0	FALSE	0	FALSE	FALSE	FALSE	FALSE	0	0	FALSE	0	FALSE	FALSE	FALSE	FALSE	0	0	FALSE	0	FALSE	FALSE	FALSE	FALSE	0	0	FALSE	0	FALSE	FALSE	FALSE	FALSE	0	0	FALSE	0	FALSE	FALSE	FALSE	FALSE	0	0	FALSE	0	FALSE	FALSE	FALSE	FALSE	0	0	FALSE	6	3	TRUE	3	TRUE	TRUE	FALSE	FALSE	1	0	FALSE	1	TRUE	FALSE	FALSE	TRUE	0	0	FALSE	0	FALSE	FALSE	FALSE	FALSE	1	1	TRUE	0	FALSE	FALSE	TRUE	FALSE	6	3	TRUE	3	TRUE	TRUE	FALSE	FALSE	6	3	TRUE	3	TRUE	TRUE	FALSE	FALSE	0	0	FALSE	0	FALSE	FALSE	FALSE	FALSE	0	0	FALSE
Q8CC86_K251_M1_1	1	0	FALSE	1	TRUE	FALSE	FALSE	TRUE	3	3	TRUE	0	FALSE	FALSE	TRUE	FALSE	0	0	FALSE	0	FALSE	FALSE	FALSE	FALSE	6	3	TRUE	3	TRUE	TRUE	FALSE	FALSE	5	2	TRUE	3	TRUE	TRUE	FALSE	FALSE	0	0	FALSE	0	FALSE	FALSE	FALSE	FALSE	0	0	FALSE	0	0	FALSE	0	FALSE	FALSE	FALSE	FALSE	0	0	FALSE	0	FALSE	FALSE	FALSE	FALSE	1	1	TRUE	0	FALSE	FALSE	TRUE	FALSE	4	3	TRUE	1	TRUE	TRUE	FALSE	FALSE	0	0	FALSE	0	FALSE	FALSE	FALSE	FALSE	0	0	FALSE	0	FALSE	FALSE	FALSE	FALSE	0	0	FALSE	0	FALSE	FALSE	FALSE	FALSE	0	0	FALSE
Q8CGN5_K101_M1_1	0	0	FALSE	0	FALSE	FALSE	FALSE	FALSE	0	0	FALSE	0	FALSE	FALSE	FALSE	FALSE	0	0	FALSE	0	FALSE	FALSE	FALSE	FALSE	0	0	FALSE	0	FALSE	FALSE	FALSE	FALSE	0	0	FALSE	0	FALSE	FALSE	FALSE	FALSE	6	3	TRUE	3	TRUE	TRUE	FALSE	FALSE	0	0	FALSE	0	0	FALSE	0	FALSE	FALSE	FALSE	FALSE	0	0	FALSE	0	FALSE	FALSE	FALSE	FALSE	6	3	TRUE	3	TRUE	TRUE	FALSE	FALSE	5	3	TRUE	2	TRUE	TRUE	FALSE	FALSE	0	0	FALSE	0	FALSE	FALSE	FALSE	FALSE	0	0	FALSE	0	FALSE	FALSE	FALSE	FALSE	0	0	FALSE	0	FALSE	FALSE	FALSE	FALSE	3	3	TRUE
P49182_K380_M1_1	1	0	FALSE	1	TRUE	FALSE	FALSE	TRUE	0	0	FALSE	0	FALSE	FALSE	FALSE	FALSE	0	0	FALSE	0	FALSE	FALSE	FALSE	FALSE	3	1	TRUE	2	TRUE	TRUE	FALSE	FALSE	3	0	FALSE	3	TRUE	FALSE	FALSE	TRUE	0	0	FALSE	0	FALSE	FALSE	FALSE	FALSE	0	0	FALSE	4	3	TRUE	1	TRUE	TRUE	FALSE	FALSE	0	0	FALSE	0	FALSE	FALSE	FALSE	FALSE	1	1	TRUE	0	FALSE	FALSE	TRUE	FALSE	6	3	TRUE	3	TRUE	TRUE	FALSE	FALSE	0	0	FALSE	0	FALSE	FALSE	FALSE	FALSE	1	0	FALSE	1	TRUE	FALSE	FALSE	TRUE	0	0	FALSE	0	FALSE	FALSE	FALSE	FALSE	1	1	TRUE
Q9WTP6_K85_M1_1	0	0	FALSE	0	FALSE	FALSE	FALSE	FALSE	1	1	TRUE	0	FALSE	FALSE	TRUE	FALSE	0	0	FALSE	0	FALSE	FALSE	FALSE	FALSE	6	3	TRUE	3	TRUE	TRUE	FALSE	FALSE	6	3	TRUE	3	TRUE	TRUE	FALSE	FALSE	0	0	FALSE	0	FALSE	FALSE	FALSE	FALSE	0	0	FALSE	1	0	FALSE	1	TRUE	FALSE	FALSE	TRUE	0	0	FALSE	0	FALSE	FALSE	FALSE	FALSE	0	0	FALSE	0	FALSE	FALSE	FALSE	FALSE	6	3	TRUE	3	TRUE	TRUE	FALSE	FALSE	0	0	FALSE	0	FALSE	FALSE	FALSE	FALSE	0	0	FALSE	0	FALSE	FALSE	FALSE	FALSE	0	0	FALSE	0	FALSE	FALSE	FALSE	FALSE	0	0	FALSE
Q5SX40_K1172_M1_1	0	0	FALSE	0	FALSE	FALSE	FALSE	FALSE	0	0	FALSE	0	FALSE	FALSE	FALSE	FALSE	0	0	FALSE	0	FALSE	FALSE	FALSE	FALSE	0	0	FALSE	0	FALSE	FALSE	FALSE	FALSE	0	0	FALSE	0	FALSE	FALSE	FALSE	FALSE	0	0	FALSE	0	FALSE	FALSE	FALSE	FALSE	0	0	FALSE	0	0	FALSE	0	FALSE	FALSE	FALSE	FALSE	3	0	FALSE	3	TRUE	FALSE	FALSE	TRUE	5	2	TRUE	3	TRUE	TRUE	FALSE	FALSE	0	0	FALSE	0	FALSE	FALSE	FALSE	FALSE	6	3	TRUE	3	TRUE	TRUE	FALSE	FALSE	6	3	TRUE	3	TRUE	TRUE	FALSE	FALSE	0	0	FALSE	0	FALSE	FALSE	FALSE	FALSE	0	0	FALSE
A2ASS6_K31303_M1_1	0	0	FALSE	0	FALSE	FALSE	FALSE	FALSE	0	0	FALSE	0	FALSE	FALSE	FALSE	FALSE	0	0	FALSE	0	FALSE	FALSE	FALSE	FALSE	0	0	FALSE	0	FALSE	FALSE	FALSE	FALSE	0	0	FALSE	0	FALSE	FALSE	FALSE	FALSE	1	1	TRUE	0	FALSE	FALSE	TRUE	FALSE	0	0	FALSE	6	3	TRUE	3	TRUE	TRUE	FALSE	FALSE	1	0	FALSE	1	TRUE	FALSE	FALSE	TRUE	0	0	FALSE	0	FALSE	FALSE	FALSE	FALSE	0	0	FALSE	0	FALSE	FALSE	FALSE	FALSE	6	3	TRUE	3	TRUE	TRUE	FALSE	FALSE	6	3	TRUE	3	TRUE	TRUE	FALSE	FALSE	0	0	FALSE	0	FALSE	FALSE	FALSE	FALSE	0	0	FALSE
A2ASS6_K8753_M1_1	0	0	FALSE	0	FALSE	FALSE	FALSE	FALSE	0	0	FALSE	0	FALSE	FALSE	FALSE	FALSE	0	0	FALSE	0	FALSE	FALSE	FALSE	FALSE	0	0	FALSE	0	FALSE	FALSE	FALSE	FALSE	0	0	FALSE	0	FALSE	FALSE	FALSE	FALSE	0	0	FALSE	0	FALSE	FALSE	FALSE	FALSE	0	0	FALSE	4	3	TRUE	1	TRUE	TRUE	FALSE	FALSE	0	0	FALSE	0	FALSE	FALSE	FALSE	FALSE	4	3	TRUE	1	TRUE	TRUE	FALSE	FALSE	0	0	FALSE	0	FALSE	FALSE	FALSE	FALSE	6	3	TRUE	3	TRUE	TRUE	FALSE	FALSE	6	3	TRUE	3	TRUE	TRUE	FALSE	FALSE	0	0	FALSE	0	FALSE	FALSE	FALSE	FALSE	0	0	FALSE
A2ASS6_K21337_M1_1	0	0	FALSE	0	FALSE	FALSE	FALSE	FALSE	0	0	FALSE	0	FALSE	FALSE	FALSE	FALSE	0	0	FALSE	0	FALSE	FALSE	FALSE	FALSE	0	0	FALSE	0	FALSE	FALSE	FALSE	FALSE	0	0	FALSE	0	FALSE	FALSE	FALSE	FALSE	0	0	FALSE	0	FALSE	FALSE	FALSE	FALSE	0	0	FALSE	6	3	TRUE	3	TRUE	TRUE	FALSE	FALSE	2	0	FALSE	2	TRUE	FALSE	FALSE	TRUE	0	0	FALSE	0	FALSE	FALSE	FALSE	FALSE	0	0	FALSE	0	FALSE	FALSE	FALSE	FALSE	6	3	TRUE	3	TRUE	TRUE	FALSE	FALSE	6	3	TRUE	3	TRUE	TRUE	FALSE	FALSE	0	0	FALSE	0	FALSE	FALSE	FALSE	FALSE	0	0	FALSE
A2ASS6_K25885_M1_1	0	0	FALSE	0	FALSE	FALSE	FALSE	FALSE	0	0	FALSE	0	FALSE	FALSE	FALSE	FALSE	0	0	FALSE	0	FALSE	FALSE	FALSE	FALSE	0	0	FALSE	0	FALSE	FALSE	FALSE	FALSE	0	0	FALSE	0	FALSE	FALSE	FALSE	FALSE	0	0	FALSE	0	FALSE	FALSE	FALSE	FALSE	0	0	FALSE	6	3	TRUE	3	TRUE	TRUE	FALSE	FALSE	1	0	FALSE	1	TRUE	FALSE	FALSE	TRUE	1	0	FALSE	1	TRUE	FALSE	FALSE	TRUE	0	0	FALSE	0	FALSE	FALSE	FALSE	FALSE	6	3	TRUE	3	TRUE	TRUE	FALSE	FALSE	6	3	TRUE	3	TRUE	TRUE	FALSE	FALSE	0	0	FALSE	0	FALSE	FALSE	FALSE	FALSE	0	0	FALSE
P23492_K210_M1_1	0	0	FALSE	0	FALSE	FALSE	FALSE	FALSE	4	3	TRUE	1	TRUE	TRUE	FALSE	FALSE	0	0	FALSE	0	FALSE	FALSE	FALSE	FALSE	6	3	TRUE	3	TRUE	TRUE	FALSE	FALSE	4	2	TRUE	2	TRUE	TRUE	FALSE	FALSE	0	0	FALSE	0	FALSE	FALSE	FALSE	FALSE	0	0	FALSE	0	0	FALSE	0	FALSE	FALSE	FALSE	FALSE	2	0	FALSE	2	TRUE	FALSE	FALSE	TRUE	0	0	FALSE	0	FALSE	FALSE	FALSE	FALSE	4	3	TRUE	1	TRUE	TRUE	FALSE	FALSE	0	0	FALSE	0	FALSE	FALSE	FALSE	FALSE	0	0	FALSE	0	FALSE	FALSE	FALSE	FALSE	0	0	FALSE	0	FALSE	FALSE	FALSE	FALSE	0	0	FALSE
Q9DCN1_K453_M1_1	0	0	FALSE	0	FALSE	FALSE	FALSE	FALSE	3	1	TRUE	2	TRUE	TRUE	FALSE	FALSE	0	0	FALSE	0	FALSE	FALSE	FALSE	FALSE	6	3	TRUE	3	TRUE	TRUE	FALSE	FALSE	6	3	TRUE	3	TRUE	TRUE	FALSE	FALSE	0	0	FALSE	0	FALSE	FALSE	FALSE	FALSE	2	2	TRUE	0	0	FALSE	0	FALSE	FALSE	FALSE	FALSE	0	0	FALSE	0	FALSE	FALSE	FALSE	FALSE	0	0	FALSE	0	FALSE	FALSE	FALSE	FALSE	3	3	TRUE	0	FALSE	FALSE	TRUE	FALSE	0	0	FALSE	0	FALSE	FALSE	FALSE	FALSE	0	0	FALSE	0	FALSE	FALSE	FALSE	FALSE	0	0	FALSE	0	FALSE	FALSE	FALSE	FALSE	0	0	FALSE
P50431_K380_M1_1	0	0	FALSE	0	FALSE	FALSE	FALSE	FALSE	6	3	TRUE	3	TRUE	TRUE	FALSE	FALSE	3	0	FALSE	3	TRUE	FALSE	FALSE	TRUE	5	2	TRUE	3	TRUE	TRUE	FALSE	FALSE	3	0	FALSE	3	TRUE	FALSE	FALSE	TRUE	0	0	FALSE	0	FALSE	FALSE	FALSE	FALSE	0	0	FALSE	0	0	FALSE	0	FALSE	FALSE	FALSE	FALSE	0	0	FALSE	0	FALSE	FALSE	FALSE	FALSE	0	0	FALSE	0	FALSE	FALSE	FALSE	FALSE	3	0	FALSE	3	TRUE	FALSE	FALSE	TRUE	0	0	FALSE	0	FALSE	FALSE	FALSE	FALSE	0	0	FALSE	0	FALSE	FALSE	FALSE	FALSE	0	0	FALSE	0	FALSE	FALSE	FALSE	FALSE	0	0	FALSE
P28474_K330_M1_1	1	1	TRUE	0	FALSE	FALSE	TRUE	FALSE	2	0	FALSE	2	TRUE	FALSE	FALSE	TRUE	1	0	FALSE	1	TRUE	FALSE	FALSE	TRUE	6	3	TRUE	3	TRUE	TRUE	FALSE	FALSE	6	3	TRUE	3	TRUE	TRUE	FALSE	FALSE	0	0	FALSE	0	FALSE	FALSE	FALSE	FALSE	1	1	TRUE	0	0	FALSE	0	FALSE	FALSE	FALSE	FALSE	0	0	FALSE	0	FALSE	FALSE	FALSE	FALSE	0	0	FALSE	0	FALSE	FALSE	FALSE	FALSE	3	2	TRUE	1	TRUE	TRUE	FALSE	FALSE	0	0	FALSE	0	FALSE	FALSE	FALSE	FALSE	0	0	FALSE	0	FALSE	FALSE	FALSE	FALSE	0	0	FALSE	0	FALSE	FALSE	FALSE	FALSE	0	0	FALSE
Q91V61_K169_M1_1	2	1	TRUE	1	TRUE	TRUE	FALSE	FALSE	4	1	TRUE	3	TRUE	TRUE	FALSE	FALSE	1	0	FALSE	1	TRUE	FALSE	FALSE	TRUE	0	0	FALSE	0	FALSE	FALSE	FALSE	FALSE	1	0	FALSE	1	TRUE	FALSE	FALSE	TRUE	0	0	FALSE	0	FALSE	FALSE	FALSE	FALSE	0	0	FALSE	0	0	FALSE	0	FALSE	FALSE	FALSE	FALSE	6	3	TRUE	3	TRUE	TRUE	FALSE	FALSE	0	0	FALSE	0	FALSE	FALSE	FALSE	FALSE	0	0	FALSE	0	FALSE	FALSE	FALSE	FALSE	0	0	FALSE	0	FALSE	FALSE	FALSE	FALSE	0	0	FALSE	0	FALSE	FALSE	FALSE	FALSE	6	3	TRUE	3	TRUE	TRUE	FALSE	FALSE	0	0	FALSE
Q8BUE4_K88_M1_1	0	0	FALSE	0	FALSE	FALSE	FALSE	FALSE	1	0	FALSE	1	TRUE	FALSE	FALSE	TRUE	0	0	FALSE	0	FALSE	FALSE	FALSE	FALSE	3	1	TRUE	2	TRUE	TRUE	FALSE	FALSE	1	0	FALSE	1	TRUE	FALSE	FALSE	TRUE	2	2	TRUE	0	FALSE	FALSE	TRUE	FALSE	0	0	FALSE	0	0	FALSE	0	FALSE	FALSE	FALSE	FALSE	1	1	TRUE	0	FALSE	FALSE	TRUE	FALSE	4	2	TRUE	2	TRUE	TRUE	FALSE	FALSE	6	3	TRUE	3	TRUE	TRUE	FALSE	FALSE	0	0	FALSE	0	FALSE	FALSE	FALSE	FALSE	0	0	FALSE	0	FALSE	FALSE	FALSE	FALSE	0	0	FALSE	0	FALSE	FALSE	FALSE	FALSE	2	2	TRUE
P08553_K372_M1_1	0	0	FALSE	0	FALSE	FALSE	FALSE	FALSE	0	0	FALSE	0	FALSE	FALSE	FALSE	FALSE	0	0	FALSE	0	FALSE	FALSE	FALSE	FALSE	0	0	FALSE	0	FALSE	FALSE	FALSE	FALSE	0	0	FALSE	0	FALSE	FALSE	FALSE	FALSE	0	0	FALSE	0	FALSE	FALSE	FALSE	FALSE	0	0	FALSE	0	0	FALSE	0	FALSE	FALSE	FALSE	FALSE	0	0	FALSE	0	FALSE	FALSE	FALSE	FALSE	2	2	TRUE	0	FALSE	FALSE	TRUE	FALSE	0	0	FALSE	0	FALSE	FALSE	FALSE	FALSE	6	3	TRUE	3	TRUE	TRUE	FALSE	FALSE	6	3	TRUE	3	TRUE	TRUE	FALSE	FALSE	6	3	TRUE	3	TRUE	TRUE	FALSE	FALSE	0	0	FALSE
Q8BGT7_K219_M1_1	0	0	FALSE	0	FALSE	FALSE	FALSE	FALSE	6	3	TRUE	3	TRUE	TRUE	FALSE	FALSE	3	1	TRUE	2	TRUE	TRUE	FALSE	FALSE	0	0	FALSE	0	FALSE	FALSE	FALSE	FALSE	2	0	FALSE	2	TRUE	FALSE	FALSE	TRUE	0	0	FALSE	0	FALSE	FALSE	FALSE	FALSE	0	0	FALSE	0	0	FALSE	0	FALSE	FALSE	FALSE	FALSE	6	3	TRUE	3	TRUE	TRUE	FALSE	FALSE	0	0	FALSE	0	FALSE	FALSE	FALSE	FALSE	0	0	FALSE	0	FALSE	FALSE	FALSE	FALSE	0	0	FALSE	0	FALSE	FALSE	FALSE	FALSE	0	0	FALSE	0	FALSE	FALSE	FALSE	FALSE	2	0	FALSE	2	TRUE	FALSE	FALSE	TRUE	1	1	TRUE
O09174_K204_M1_1	0	0	FALSE	0	FALSE	FALSE	FALSE	FALSE	3	3	TRUE	0	FALSE	FALSE	TRUE	FALSE	0	0	FALSE	0	FALSE	FALSE	FALSE	FALSE	6	3	TRUE	3	TRUE	TRUE	FALSE	FALSE	6	3	TRUE	3	TRUE	TRUE	FALSE	FALSE	0	0	FALSE	0	FALSE	FALSE	FALSE	FALSE	1	1	TRUE	0	0	FALSE	0	FALSE	FALSE	FALSE	FALSE	0	0	FALSE	0	FALSE	FALSE	FALSE	FALSE	0	0	FALSE	0	FALSE	FALSE	FALSE	FALSE	0	0	FALSE	0	FALSE	FALSE	FALSE	FALSE	2	2	TRUE	0	FALSE	FALSE	TRUE	FALSE	1	0	FALSE	1	TRUE	FALSE	FALSE	TRUE	1	0	FALSE	1	TRUE	FALSE	FALSE	TRUE	0	0	FALSE
Q921G7_K539_M1_1	0	0	FALSE	0	FALSE	FALSE	FALSE	FALSE	1	1	TRUE	0	FALSE	FALSE	TRUE	FALSE	0	0	FALSE	0	FALSE	FALSE	FALSE	FALSE	6	3	TRUE	3	TRUE	TRUE	FALSE	FALSE	0	0	FALSE	0	FALSE	FALSE	FALSE	FALSE	0	0	FALSE	0	FALSE	FALSE	FALSE	FALSE	0	0	FALSE	5	2	TRUE	3	TRUE	TRUE	FALSE	FALSE	0	0	FALSE	0	FALSE	FALSE	FALSE	FALSE	0	0	FALSE	0	FALSE	FALSE	FALSE	FALSE	3	3	TRUE	0	FALSE	FALSE	TRUE	FALSE	0	0	FALSE	0	FALSE	FALSE	FALSE	FALSE	1	1	TRUE	0	FALSE	FALSE	TRUE	FALSE	4	1	TRUE	3	TRUE	TRUE	FALSE	FALSE	0	0	FALSE
P84099_K133_M1_1	6	3	TRUE	3	TRUE	TRUE	FALSE	FALSE	1	1	TRUE	0	FALSE	FALSE	TRUE	FALSE	0	0	FALSE	0	FALSE	FALSE	FALSE	FALSE	6	3	TRUE	3	TRUE	TRUE	FALSE	FALSE	5	3	TRUE	2	TRUE	TRUE	FALSE	FALSE	0	0	FALSE	0	FALSE	FALSE	FALSE	FALSE	0	0	FALSE	0	0	FALSE	0	FALSE	FALSE	FALSE	FALSE	0	0	FALSE	0	FALSE	FALSE	FALSE	FALSE	0	0	FALSE	0	FALSE	FALSE	FALSE	FALSE	1	0	FALSE	1	TRUE	FALSE	FALSE	TRUE	0	0	FALSE	0	FALSE	FALSE	FALSE	FALSE	0	0	FALSE	0	FALSE	FALSE	FALSE	FALSE	1	1	TRUE	0	FALSE	FALSE	TRUE	FALSE	0	0	FALSE
P50544_K383_M1_1	0	0	FALSE	0	FALSE	FALSE	FALSE	FALSE	0	0	FALSE	0	FALSE	FALSE	FALSE	FALSE	0	0	FALSE	0	FALSE	FALSE	FALSE	FALSE	5	3	TRUE	2	TRUE	TRUE	FALSE	FALSE	1	0	FALSE	1	TRUE	FALSE	FALSE	TRUE	2	2	TRUE	0	FALSE	FALSE	TRUE	FALSE	0	0	FALSE	3	3	TRUE	0	FALSE	FALSE	TRUE	FALSE	0	0	FALSE	0	FALSE	FALSE	FALSE	FALSE	3	3	TRUE	0	FALSE	FALSE	TRUE	FALSE	6	3	TRUE	3	TRUE	TRUE	FALSE	FALSE	0	0	FALSE	0	FALSE	FALSE	FALSE	FALSE	0	0	FALSE	0	FALSE	FALSE	FALSE	FALSE	0	0	FALSE	0	FALSE	FALSE	FALSE	FALSE	0	0	FALSE
Q9R0H0_K655_M1_1	0	0	FALSE	0	FALSE	FALSE	FALSE	FALSE	5	3	TRUE	2	TRUE	TRUE	FALSE	FALSE	0	0	FALSE	0	FALSE	FALSE	FALSE	FALSE	6	3	TRUE	3	TRUE	TRUE	FALSE	FALSE	6	3	TRUE	3	TRUE	TRUE	FALSE	FALSE	0	0	FALSE	0	FALSE	FALSE	FALSE	FALSE	0	0	FALSE	0	0	FALSE	0	FALSE	FALSE	FALSE	FALSE	0	0	FALSE	0	FALSE	FALSE	FALSE	FALSE	0	0	FALSE	0	FALSE	FALSE	FALSE	FALSE	0	0	FALSE	0	FALSE	FALSE	FALSE	FALSE	3	3	TRUE	0	FALSE	FALSE	TRUE	FALSE	0	0	FALSE	0	FALSE	FALSE	FALSE	FALSE	0	0	FALSE	0	FALSE	FALSE	FALSE	FALSE	0	0	FALSE
Q8CG76_K250_M1_1	0	0	FALSE	0	FALSE	FALSE	FALSE	FALSE	2	2	TRUE	0	FALSE	FALSE	TRUE	FALSE	0	0	FALSE	0	FALSE	FALSE	FALSE	FALSE	6	3	TRUE	3	TRUE	TRUE	FALSE	FALSE	5	2	TRUE	3	TRUE	TRUE	FALSE	FALSE	0	0	FALSE	0	FALSE	FALSE	FALSE	FALSE	0	0	FALSE	0	0	FALSE	0	FALSE	FALSE	FALSE	FALSE	2	1	TRUE	1	TRUE	TRUE	FALSE	FALSE	0	0	FALSE	0	FALSE	FALSE	FALSE	FALSE	5	2	TRUE	3	TRUE	TRUE	FALSE	FALSE	0	0	FALSE	0	FALSE	FALSE	FALSE	FALSE	0	0	FALSE	0	FALSE	FALSE	FALSE	FALSE	0	0	FALSE	0	FALSE	FALSE	FALSE	FALSE	0	0	FALSE
Q8WTY4_K26_M1_1	0	0	FALSE	0	FALSE	FALSE	FALSE	FALSE	4	2	TRUE	2	TRUE	TRUE	FALSE	FALSE	1	0	FALSE	1	TRUE	FALSE	FALSE	TRUE	4	2	TRUE	2	TRUE	TRUE	FALSE	FALSE	1	0	FALSE	1	TRUE	FALSE	FALSE	TRUE	0	0	FALSE	0	FALSE	FALSE	FALSE	FALSE	1	1	TRUE	0	0	FALSE	0	FALSE	FALSE	FALSE	FALSE	0	0	FALSE	0	FALSE	FALSE	FALSE	FALSE	0	0	FALSE	0	FALSE	FALSE	FALSE	FALSE	6	3	TRUE	3	TRUE	TRUE	FALSE	FALSE	0	0	FALSE	0	FALSE	FALSE	FALSE	FALSE	0	0	FALSE	0	FALSE	FALSE	FALSE	FALSE	3	1	TRUE	2	TRUE	TRUE	FALSE	FALSE	0	0	FALSE
O88990_K411_M1_1	0	0	FALSE	0	FALSE	FALSE	FALSE	FALSE	0	0	FALSE	0	FALSE	FALSE	FALSE	FALSE	0	0	FALSE	0	FALSE	FALSE	FALSE	FALSE	0	0	FALSE	0	FALSE	FALSE	FALSE	FALSE	0	0	FALSE	0	FALSE	FALSE	FALSE	FALSE	0	0	FALSE	0	FALSE	FALSE	FALSE	FALSE	0	0	FALSE	0	0	FALSE	0	FALSE	FALSE	FALSE	FALSE	0	0	FALSE	0	FALSE	FALSE	FALSE	FALSE	6	3	TRUE	3	TRUE	TRUE	FALSE	FALSE	2	1	TRUE	1	TRUE	TRUE	FALSE	FALSE	6	3	TRUE	3	TRUE	TRUE	FALSE	FALSE	6	3	TRUE	3	TRUE	TRUE	FALSE	FALSE	0	0	FALSE	0	FALSE	FALSE	FALSE	FALSE	0	0	FALSE
Q8BMS1_K457_M2_1	0	0	FALSE	0	FALSE	FALSE	FALSE	FALSE	1	1	TRUE	0	FALSE	FALSE	TRUE	FALSE	0	0	FALSE	0	FALSE	FALSE	FALSE	FALSE	4	1	TRUE	3	TRUE	TRUE	FALSE	FALSE	0	0	FALSE	0	FALSE	FALSE	FALSE	FALSE	0	0	FALSE	0	FALSE	FALSE	FALSE	FALSE	0	0	FALSE	5	3	TRUE	2	TRUE	TRUE	FALSE	FALSE	1	0	FALSE	1	TRUE	FALSE	FALSE	TRUE	0	0	FALSE	0	FALSE	FALSE	FALSE	FALSE	6	3	TRUE	3	TRUE	TRUE	FALSE	FALSE	0	0	FALSE	0	FALSE	FALSE	FALSE	FALSE	1	0	FALSE	1	TRUE	FALSE	FALSE	TRUE	2	0	FALSE	2	TRUE	FALSE	FALSE	TRUE	0	0	FALSE
A2ASS6_K16129_M1_1	0	0	FALSE	0	FALSE	FALSE	FALSE	FALSE	0	0	FALSE	0	FALSE	FALSE	FALSE	FALSE	0	0	FALSE	0	FALSE	FALSE	FALSE	FALSE	0	0	FALSE	0	FALSE	FALSE	FALSE	FALSE	0	0	FALSE	0	FALSE	FALSE	FALSE	FALSE	0	0	FALSE	0	FALSE	FALSE	FALSE	FALSE	0	0	FALSE	6	3	TRUE	3	TRUE	TRUE	FALSE	FALSE	2	2	TRUE	0	FALSE	FALSE	TRUE	FALSE	1	0	FALSE	1	TRUE	FALSE	FALSE	TRUE	0	0	FALSE	0	FALSE	FALSE	FALSE	FALSE	6	3	TRUE	3	TRUE	TRUE	FALSE	FALSE	5	2	TRUE	3	TRUE	TRUE	FALSE	FALSE	0	0	FALSE	0	FALSE	FALSE	FALSE	FALSE	0	0	FALSE
Q9CQN7_K103_M1_1	1	0	FALSE	1	TRUE	FALSE	FALSE	TRUE	2	2	TRUE	0	FALSE	FALSE	TRUE	FALSE	0	0	FALSE	0	FALSE	FALSE	FALSE	FALSE	5	2	TRUE	3	TRUE	TRUE	FALSE	FALSE	4	2	TRUE	2	TRUE	TRUE	FALSE	FALSE	0	0	FALSE	0	FALSE	FALSE	FALSE	FALSE	0	0	FALSE	2	2	TRUE	0	FALSE	FALSE	TRUE	FALSE	0	0	FALSE	0	FALSE	FALSE	FALSE	FALSE	0	0	FALSE	0	FALSE	FALSE	FALSE	FALSE	6	3	TRUE	3	TRUE	TRUE	FALSE	FALSE	0	0	FALSE	0	FALSE	FALSE	FALSE	FALSE	0	0	FALSE	0	FALSE	FALSE	FALSE	FALSE	0	0	FALSE	0	FALSE	FALSE	FALSE	FALSE	0	0	FALSE
Q04447_K298_M1_1	0	0	FALSE	0	FALSE	FALSE	FALSE	FALSE	6	3	TRUE	3	TRUE	TRUE	FALSE	FALSE	1	0	FALSE	1	TRUE	FALSE	FALSE	TRUE	0	0	FALSE	0	FALSE	FALSE	FALSE	FALSE	0	0	FALSE	0	FALSE	FALSE	FALSE	FALSE	3	3	TRUE	0	FALSE	FALSE	TRUE	FALSE	0	0	FALSE	0	0	FALSE	0	FALSE	FALSE	FALSE	FALSE	1	0	FALSE	1	TRUE	FALSE	FALSE	TRUE	0	0	FALSE	0	FALSE	FALSE	FALSE	FALSE	0	0	FALSE	0	FALSE	FALSE	FALSE	FALSE	0	0	FALSE	0	FALSE	FALSE	FALSE	FALSE	0	0	FALSE	0	FALSE	FALSE	FALSE	FALSE	6	3	TRUE	3	TRUE	TRUE	FALSE	FALSE	3	3	TRUE
Q9DCI9_K135_M1_1	0	0	FALSE	0	FALSE	FALSE	FALSE	FALSE	0	0	FALSE	0	FALSE	FALSE	FALSE	FALSE	0	0	FALSE	0	FALSE	FALSE	FALSE	FALSE	6	3	TRUE	3	TRUE	TRUE	FALSE	FALSE	6	3	TRUE	3	TRUE	TRUE	FALSE	FALSE	0	0	FALSE	0	FALSE	FALSE	FALSE	FALSE	0	0	FALSE	3	3	TRUE	0	FALSE	FALSE	TRUE	FALSE	0	0	FALSE	0	FALSE	FALSE	FALSE	FALSE	0	0	FALSE	0	FALSE	FALSE	FALSE	FALSE	4	3	TRUE	1	TRUE	TRUE	FALSE	FALSE	0	0	FALSE	0	FALSE	FALSE	FALSE	FALSE	0	0	FALSE	0	FALSE	FALSE	FALSE	FALSE	1	1	TRUE	0	FALSE	FALSE	TRUE	FALSE	0	0	FALSE
P62900_K70_M1_1	6	3	TRUE	3	TRUE	TRUE	FALSE	FALSE	3	2	TRUE	1	TRUE	TRUE	FALSE	FALSE	0	0	FALSE	0	FALSE	FALSE	FALSE	FALSE	6	3	TRUE	3	TRUE	TRUE	FALSE	FALSE	5	3	TRUE	2	TRUE	TRUE	FALSE	FALSE	0	0	FALSE	0	FALSE	FALSE	FALSE	FALSE	0	0	FALSE	0	0	FALSE	0	FALSE	FALSE	FALSE	FALSE	0	0	FALSE	0	FALSE	FALSE	FALSE	FALSE	0	0	FALSE	0	FALSE	FALSE	FALSE	FALSE	0	0	FALSE	0	FALSE	FALSE	FALSE	FALSE	0	0	FALSE	0	FALSE	FALSE	FALSE	FALSE	0	0	FALSE	0	FALSE	FALSE	FALSE	FALSE	0	0	FALSE	0	FALSE	FALSE	FALSE	FALSE	0	0	FALSE
O70250_K113_M1_1	0	0	FALSE	0	FALSE	FALSE	FALSE	FALSE	0	0	FALSE	0	FALSE	FALSE	FALSE	FALSE	0	0	FALSE	0	FALSE	FALSE	FALSE	FALSE	0	0	FALSE	0	FALSE	FALSE	FALSE	FALSE	0	0	FALSE	0	FALSE	FALSE	FALSE	FALSE	0	0	FALSE	0	FALSE	FALSE	FALSE	FALSE	3	3	TRUE	6	3	TRUE	3	TRUE	TRUE	FALSE	FALSE	0	0	FALSE	0	FALSE	FALSE	FALSE	FALSE	0	0	FALSE	0	FALSE	FALSE	FALSE	FALSE	0	0	FALSE	0	FALSE	FALSE	FALSE	FALSE	6	3	TRUE	3	TRUE	TRUE	FALSE	FALSE	5	2	TRUE	3	TRUE	TRUE	FALSE	FALSE	0	0	FALSE	0	FALSE	FALSE	FALSE	FALSE	0	0	FALSE
Q9CQN1_K132_M1_1	0	0	FALSE	0	FALSE	FALSE	FALSE	FALSE	5	3	TRUE	2	TRUE	TRUE	FALSE	FALSE	0	0	FALSE	0	FALSE	FALSE	FALSE	FALSE	5	2	TRUE	3	TRUE	TRUE	FALSE	FALSE	3	1	TRUE	2	TRUE	TRUE	FALSE	FALSE	0	0	FALSE	0	FALSE	FALSE	FALSE	FALSE	0	0	FALSE	0	0	FALSE	0	FALSE	FALSE	FALSE	FALSE	0	0	FALSE	0	FALSE	FALSE	FALSE	FALSE	0	0	FALSE	0	FALSE	FALSE	FALSE	FALSE	5	3	TRUE	2	TRUE	TRUE	FALSE	FALSE	0	0	FALSE	0	FALSE	FALSE	FALSE	FALSE	0	0	FALSE	0	FALSE	FALSE	FALSE	FALSE	2	0	FALSE	2	TRUE	FALSE	FALSE	TRUE	0	0	FALSE
P02469_K1199_M1_1	0	0	FALSE	0	FALSE	FALSE	FALSE	FALSE	0	0	FALSE	0	FALSE	FALSE	FALSE	FALSE	0	0	FALSE	0	FALSE	FALSE	FALSE	FALSE	0	0	FALSE	0	FALSE	FALSE	FALSE	FALSE	6	3	TRUE	3	TRUE	TRUE	FALSE	FALSE	3	3	TRUE	0	FALSE	FALSE	TRUE	FALSE	0	0	FALSE	1	1	TRUE	0	FALSE	FALSE	TRUE	FALSE	6	3	TRUE	3	TRUE	TRUE	FALSE	FALSE	2	2	TRUE	0	FALSE	FALSE	TRUE	FALSE	1	1	TRUE	0	FALSE	FALSE	TRUE	FALSE	1	0	FALSE	1	TRUE	FALSE	FALSE	TRUE	0	0	FALSE	0	FALSE	FALSE	FALSE	FALSE	0	0	FALSE	0	FALSE	FALSE	FALSE	FALSE	0	0	FALSE
Q9DCV4_K191_M1_1	0	0	FALSE	0	FALSE	FALSE	FALSE	FALSE	0	0	FALSE	0	FALSE	FALSE	FALSE	FALSE	0	0	FALSE	0	FALSE	FALSE	FALSE	FALSE	4	2	TRUE	2	TRUE	TRUE	FALSE	FALSE	5	2	TRUE	3	TRUE	TRUE	FALSE	FALSE	0	0	FALSE	0	FALSE	FALSE	FALSE	FALSE	0	0	FALSE	3	3	TRUE	0	FALSE	FALSE	TRUE	FALSE	0	0	FALSE	0	FALSE	FALSE	FALSE	FALSE	0	0	FALSE	0	FALSE	FALSE	FALSE	FALSE	6	3	TRUE	3	TRUE	TRUE	FALSE	FALSE	0	0	FALSE	0	FALSE	FALSE	FALSE	FALSE	2	0	FALSE	2	TRUE	FALSE	FALSE	TRUE	0	0	FALSE	0	FALSE	FALSE	FALSE	FALSE	0	0	FALSE
Q8K157_K249_M1_1	0	0	FALSE	0	FALSE	FALSE	FALSE	FALSE	4	3	TRUE	1	TRUE	TRUE	FALSE	FALSE	0	0	FALSE	0	FALSE	FALSE	FALSE	FALSE	6	3	TRUE	3	TRUE	TRUE	FALSE	FALSE	6	3	TRUE	3	TRUE	TRUE	FALSE	FALSE	0	0	FALSE	0	FALSE	FALSE	FALSE	FALSE	0	0	FALSE	0	0	FALSE	0	FALSE	FALSE	FALSE	FALSE	0	0	FALSE	0	FALSE	FALSE	FALSE	FALSE	0	0	FALSE	0	FALSE	FALSE	FALSE	FALSE	4	3	TRUE	1	TRUE	TRUE	FALSE	FALSE	0	0	FALSE	0	FALSE	FALSE	FALSE	FALSE	0	0	FALSE	0	FALSE	FALSE	FALSE	FALSE	0	0	FALSE	0	FALSE	FALSE	FALSE	FALSE	0	0	FALSE
Q9EP89_K251_M1_1	0	0	FALSE	0	FALSE	FALSE	FALSE	FALSE	4	3	TRUE	1	TRUE	TRUE	FALSE	FALSE	2	1	TRUE	1	TRUE	TRUE	FALSE	FALSE	5	2	TRUE	3	TRUE	TRUE	FALSE	FALSE	5	3	TRUE	2	TRUE	TRUE	FALSE	FALSE	0	0	FALSE	0	FALSE	FALSE	FALSE	FALSE	1	1	TRUE	1	1	TRUE	0	FALSE	FALSE	TRUE	FALSE	0	0	FALSE	0	FALSE	FALSE	FALSE	FALSE	0	0	FALSE	0	FALSE	FALSE	FALSE	FALSE	1	0	FALSE	1	TRUE	FALSE	FALSE	TRUE	0	0	FALSE	0	FALSE	FALSE	FALSE	FALSE	0	0	FALSE	0	FALSE	FALSE	FALSE	FALSE	0	0	FALSE	0	FALSE	FALSE	FALSE	FALSE	1	1	TRUE
P70677_K229_M1_1	0	0	FALSE	0	FALSE	FALSE	FALSE	FALSE	6	3	TRUE	3	TRUE	TRUE	FALSE	FALSE	3	0	FALSE	3	TRUE	FALSE	FALSE	TRUE	6	3	TRUE	3	TRUE	TRUE	FALSE	FALSE	2	0	FALSE	2	TRUE	FALSE	FALSE	TRUE	0	0	FALSE	0	FALSE	FALSE	FALSE	FALSE	0	0	FALSE	0	0	FALSE	0	FALSE	FALSE	FALSE	FALSE	0	0	FALSE	0	FALSE	FALSE	FALSE	FALSE	0	0	FALSE	0	FALSE	FALSE	FALSE	FALSE	3	3	TRUE	0	FALSE	FALSE	TRUE	FALSE	0	0	FALSE	0	FALSE	FALSE	FALSE	FALSE	0	0	FALSE	0	FALSE	FALSE	FALSE	FALSE	0	0	FALSE	0	FALSE	FALSE	FALSE	FALSE	0	0	FALSE
P50247_K322_M1_1	5	2	TRUE	3	TRUE	TRUE	FALSE	FALSE	1	0	FALSE	1	TRUE	FALSE	FALSE	TRUE	3	2	TRUE	1	TRUE	TRUE	FALSE	FALSE	6	3	TRUE	3	TRUE	TRUE	FALSE	FALSE	3	0	FALSE	3	TRUE	FALSE	FALSE	TRUE	0	0	FALSE	0	FALSE	FALSE	FALSE	FALSE	0	0	FALSE	0	0	FALSE	0	FALSE	FALSE	FALSE	FALSE	1	0	FALSE	1	TRUE	FALSE	FALSE	TRUE	1	0	FALSE	1	TRUE	FALSE	FALSE	TRUE	0	0	FALSE	0	FALSE	FALSE	FALSE	FALSE	0	0	FALSE	0	FALSE	FALSE	FALSE	FALSE	0	0	FALSE	0	FALSE	FALSE	FALSE	FALSE	0	0	FALSE	0	FALSE	FALSE	FALSE	FALSE	0	0	FALSE
Q9ET01_K811_M1_1	0	0	FALSE	0	FALSE	FALSE	FALSE	FALSE	0	0	FALSE	0	FALSE	FALSE	FALSE	FALSE	0	0	FALSE	0	FALSE	FALSE	FALSE	FALSE	6	3	TRUE	3	TRUE	TRUE	FALSE	FALSE	0	0	FALSE	0	FALSE	FALSE	FALSE	FALSE	3	1	TRUE	2	TRUE	TRUE	FALSE	FALSE	0	0	FALSE	0	0	FALSE	0	FALSE	FALSE	FALSE	FALSE	0	0	FALSE	0	FALSE	FALSE	FALSE	FALSE	5	3	TRUE	2	TRUE	TRUE	FALSE	FALSE	6	3	TRUE	3	TRUE	TRUE	FALSE	FALSE	0	0	FALSE	0	FALSE	FALSE	FALSE	FALSE	0	0	FALSE	0	FALSE	FALSE	FALSE	FALSE	0	0	FALSE	0	FALSE	FALSE	FALSE	FALSE	0	0	FALSE
Q9DCA5_K53_M1_1	2	0	FALSE	2	TRUE	FALSE	FALSE	TRUE	5	3	TRUE	2	TRUE	TRUE	FALSE	FALSE	5	2	TRUE	3	TRUE	TRUE	FALSE	FALSE	3	1	TRUE	2	TRUE	TRUE	FALSE	FALSE	2	0	FALSE	2	TRUE	FALSE	FALSE	TRUE	0	0	FALSE	0	FALSE	FALSE	FALSE	FALSE	0	0	FALSE	0	0	FALSE	0	FALSE	FALSE	FALSE	FALSE	1	1	TRUE	0	FALSE	FALSE	TRUE	FALSE	0	0	FALSE	0	FALSE	FALSE	FALSE	FALSE	1	0	FALSE	1	TRUE	FALSE	FALSE	TRUE	0	0	FALSE	0	FALSE	FALSE	FALSE	FALSE	0	0	FALSE	0	FALSE	FALSE	FALSE	FALSE	0	0	FALSE	0	FALSE	FALSE	FALSE	FALSE	1	1	TRUE
P09103_K328_M1_1	4	1	TRUE	3	TRUE	TRUE	FALSE	FALSE	2	2	TRUE	0	FALSE	FALSE	TRUE	FALSE	1	0	FALSE	1	TRUE	FALSE	FALSE	TRUE	6	3	TRUE	3	TRUE	TRUE	FALSE	FALSE	3	3	TRUE	0	FALSE	FALSE	TRUE	FALSE	1	1	TRUE	0	FALSE	FALSE	TRUE	FALSE	0	0	FALSE	0	0	FALSE	0	FALSE	FALSE	FALSE	FALSE	1	1	TRUE	0	FALSE	FALSE	TRUE	FALSE	2	2	TRUE	0	FALSE	FALSE	TRUE	FALSE	0	0	FALSE	0	FALSE	FALSE	FALSE	FALSE	0	0	FALSE	0	FALSE	FALSE	FALSE	FALSE	0	0	FALSE	0	FALSE	FALSE	FALSE	FALSE	0	0	FALSE	0	FALSE	FALSE	FALSE	FALSE	0	0	FALSE
A2ASS6_K17367_M1_1	0	0	FALSE	0	FALSE	FALSE	FALSE	FALSE	0	0	FALSE	0	FALSE	FALSE	FALSE	FALSE	0	0	FALSE	0	FALSE	FALSE	FALSE	FALSE	0	0	FALSE	0	FALSE	FALSE	FALSE	FALSE	0	0	FALSE	0	FALSE	FALSE	FALSE	FALSE	0	0	FALSE	0	FALSE	FALSE	FALSE	FALSE	0	0	FALSE	6	3	TRUE	3	TRUE	TRUE	FALSE	FALSE	1	0	FALSE	1	TRUE	FALSE	FALSE	TRUE	1	1	TRUE	0	FALSE	FALSE	TRUE	FALSE	0	0	FALSE	0	FALSE	FALSE	FALSE	FALSE	6	3	TRUE	3	TRUE	TRUE	FALSE	FALSE	6	3	TRUE	3	TRUE	TRUE	FALSE	FALSE	0	0	FALSE	0	FALSE	FALSE	FALSE	FALSE	0	0	FALSE
Q99J39_K471_M1_1	3	0	FALSE	3	TRUE	FALSE	FALSE	TRUE	0	0	FALSE	0	FALSE	FALSE	FALSE	FALSE	0	0	FALSE	0	FALSE	FALSE	FALSE	FALSE	6	3	TRUE	3	TRUE	TRUE	FALSE	FALSE	1	0	FALSE	1	TRUE	FALSE	FALSE	TRUE	0	0	FALSE	0	FALSE	FALSE	FALSE	FALSE	1	1	TRUE	4	3	TRUE	1	TRUE	TRUE	FALSE	FALSE	2	1	TRUE	1	TRUE	TRUE	FALSE	FALSE	0	0	FALSE	0	FALSE	FALSE	FALSE	FALSE	2	1	TRUE	1	TRUE	TRUE	FALSE	FALSE	0	0	FALSE	0	FALSE	FALSE	FALSE	FALSE	0	0	FALSE	0	FALSE	FALSE	FALSE	FALSE	1	0	FALSE	1	TRUE	FALSE	FALSE	TRUE	0	0	FALSE
O35892_K76_M1_1	0	0	FALSE	0	FALSE	FALSE	FALSE	FALSE	4	2	TRUE	2	TRUE	TRUE	FALSE	FALSE	6	3	TRUE	3	TRUE	TRUE	FALSE	FALSE	0	0	FALSE	0	FALSE	FALSE	FALSE	FALSE	3	0	FALSE	3	TRUE	FALSE	FALSE	TRUE	0	0	FALSE	0	FALSE	FALSE	FALSE	FALSE	0	0	FALSE	0	0	FALSE	0	FALSE	FALSE	FALSE	FALSE	4	1	TRUE	3	TRUE	TRUE	FALSE	FALSE	2	1	TRUE	1	TRUE	TRUE	FALSE	FALSE	0	0	FALSE	0	FALSE	FALSE	FALSE	FALSE	0	0	FALSE	0	FALSE	FALSE	FALSE	FALSE	0	0	FALSE	0	FALSE	FALSE	FALSE	FALSE	0	0	FALSE	0	FALSE	FALSE	FALSE	FALSE	1	1	TRUE
Q3URS9_K175_M1_1	0	0	FALSE	0	FALSE	FALSE	FALSE	FALSE	2	2	TRUE	0	FALSE	FALSE	TRUE	FALSE	0	0	FALSE	0	FALSE	FALSE	FALSE	FALSE	4	1	TRUE	3	TRUE	TRUE	FALSE	FALSE	3	0	FALSE	3	TRUE	FALSE	FALSE	TRUE	0	0	FALSE	0	FALSE	FALSE	FALSE	FALSE	0	0	FALSE	4	3	TRUE	1	TRUE	TRUE	FALSE	FALSE	1	1	TRUE	0	FALSE	FALSE	TRUE	FALSE	0	0	FALSE	0	FALSE	FALSE	FALSE	FALSE	3	3	TRUE	0	FALSE	FALSE	TRUE	FALSE	0	0	FALSE	0	FALSE	FALSE	FALSE	FALSE	0	0	FALSE	0	FALSE	FALSE	FALSE	FALSE	3	0	FALSE	3	TRUE	FALSE	FALSE	TRUE	0	0	FALSE
P49962_K64_M1_1	6	3	TRUE	3	TRUE	TRUE	FALSE	FALSE	3	3	TRUE	0	FALSE	FALSE	TRUE	FALSE	0	0	FALSE	0	FALSE	FALSE	FALSE	FALSE	6	3	TRUE	3	TRUE	TRUE	FALSE	FALSE	5	2	TRUE	3	TRUE	TRUE	FALSE	FALSE	0	0	FALSE	0	FALSE	FALSE	FALSE	FALSE	0	0	FALSE	0	0	FALSE	0	FALSE	FALSE	FALSE	FALSE	0	0	FALSE	0	FALSE	FALSE	FALSE	FALSE	0	0	FALSE	0	FALSE	FALSE	FALSE	FALSE	0	0	FALSE	0	FALSE	FALSE	FALSE	FALSE	0	0	FALSE	0	FALSE	FALSE	FALSE	FALSE	0	0	FALSE	0	FALSE	FALSE	FALSE	FALSE	0	0	FALSE	0	FALSE	FALSE	FALSE	FALSE	0	0	FALSE
Q8R0Y6_K128_M1_1	0	0	FALSE	0	FALSE	FALSE	FALSE	FALSE	0	0	FALSE	0	FALSE	FALSE	FALSE	FALSE	0	0	FALSE	0	FALSE	FALSE	FALSE	FALSE	6	3	TRUE	3	TRUE	TRUE	FALSE	FALSE	6	3	TRUE	3	TRUE	TRUE	FALSE	FALSE	3	1	TRUE	2	TRUE	TRUE	FALSE	FALSE	0	0	FALSE	0	0	FALSE	0	FALSE	FALSE	FALSE	FALSE	0	0	FALSE	0	FALSE	FALSE	FALSE	FALSE	4	3	TRUE	1	TRUE	TRUE	FALSE	FALSE	1	1	TRUE	0	FALSE	FALSE	TRUE	FALSE	0	0	FALSE	0	FALSE	FALSE	FALSE	FALSE	0	0	FALSE	0	FALSE	FALSE	FALSE	FALSE	0	0	FALSE	0	FALSE	FALSE	FALSE	FALSE	0	0	FALSE
O55060_K45_M1_1	0	0	FALSE	0	FALSE	FALSE	FALSE	FALSE	1	1	TRUE	0	FALSE	FALSE	TRUE	FALSE	1	0	FALSE	1	TRUE	FALSE	FALSE	TRUE	6	3	TRUE	3	TRUE	TRUE	FALSE	FALSE	6	3	TRUE	3	TRUE	TRUE	FALSE	FALSE	2	2	TRUE	0	FALSE	FALSE	TRUE	FALSE	1	1	TRUE	0	0	FALSE	0	FALSE	FALSE	FALSE	FALSE	0	0	FALSE	0	FALSE	FALSE	FALSE	FALSE	1	0	FALSE	1	TRUE	FALSE	FALSE	TRUE	2	1	TRUE	1	TRUE	TRUE	FALSE	FALSE	0	0	FALSE	0	FALSE	FALSE	FALSE	FALSE	0	0	FALSE	0	FALSE	FALSE	FALSE	FALSE	0	0	FALSE	0	FALSE	FALSE	FALSE	FALSE	0	0	FALSE
E9Q2M9_K3166_M1_1	1	0	FALSE	1	TRUE	FALSE	FALSE	TRUE	6	3	TRUE	3	TRUE	TRUE	FALSE	FALSE	6	3	TRUE	3	TRUE	TRUE	FALSE	FALSE	0	0	FALSE	0	FALSE	FALSE	FALSE	FALSE	0	0	FALSE	0	FALSE	FALSE	FALSE	FALSE	1	1	TRUE	0	FALSE	FALSE	TRUE	FALSE	0	0	FALSE	0	0	FALSE	0	FALSE	FALSE	FALSE	FALSE	6	3	TRUE	3	TRUE	TRUE	FALSE	FALSE	0	0	FALSE	0	FALSE	FALSE	FALSE	FALSE	0	0	FALSE	0	FALSE	FALSE	FALSE	FALSE	0	0	FALSE	0	FALSE	FALSE	FALSE	FALSE	0	0	FALSE	0	FALSE	FALSE	FALSE	FALSE	0	0	FALSE	0	FALSE	FALSE	FALSE	FALSE	0	0	FALSE
Q2TPA8_K134_M1_1	1	0	FALSE	1	TRUE	FALSE	FALSE	TRUE	0	0	FALSE	0	FALSE	FALSE	FALSE	FALSE	0	0	FALSE	0	FALSE	FALSE	FALSE	FALSE	3	1	TRUE	2	TRUE	TRUE	FALSE	FALSE	3	0	FALSE	3	TRUE	FALSE	FALSE	TRUE	0	0	FALSE	0	FALSE	FALSE	FALSE	FALSE	0	0	FALSE	5	3	TRUE	2	TRUE	TRUE	FALSE	FALSE	0	0	FALSE	0	FALSE	FALSE	FALSE	FALSE	0	0	FALSE	0	FALSE	FALSE	FALSE	FALSE	6	3	TRUE	3	TRUE	TRUE	FALSE	FALSE	0	0	FALSE	0	FALSE	FALSE	FALSE	FALSE	0	0	FALSE	0	FALSE	FALSE	FALSE	FALSE	2	0	FALSE	2	TRUE	FALSE	FALSE	TRUE	0	0	FALSE
Q9D5R2_K139_M1_1	3	0	FALSE	3	TRUE	FALSE	FALSE	TRUE	0	0	FALSE	0	FALSE	FALSE	FALSE	FALSE	0	0	FALSE	0	FALSE	FALSE	FALSE	FALSE	2	1	TRUE	1	TRUE	TRUE	FALSE	FALSE	3	0	FALSE	3	TRUE	FALSE	FALSE	TRUE	0	0	FALSE	0	FALSE	FALSE	FALSE	FALSE	0	0	FALSE	0	0	FALSE	0	FALSE	FALSE	FALSE	FALSE	2	0	FALSE	2	TRUE	FALSE	FALSE	TRUE	0	0	FALSE	0	FALSE	FALSE	FALSE	FALSE	4	2	TRUE	2	TRUE	TRUE	FALSE	FALSE	0	0	FALSE	0	FALSE	FALSE	FALSE	FALSE	0	0	FALSE	0	FALSE	FALSE	FALSE	FALSE	6	3	TRUE	3	TRUE	TRUE	FALSE	FALSE	0	0	FALSE
O88696_K239_M1_1	1	0	FALSE	1	TRUE	FALSE	FALSE	TRUE	1	0	FALSE	1	TRUE	FALSE	FALSE	TRUE	0	0	FALSE	0	FALSE	FALSE	FALSE	FALSE	6	3	TRUE	3	TRUE	TRUE	FALSE	FALSE	5	3	TRUE	2	TRUE	TRUE	FALSE	FALSE	0	0	FALSE	0	FALSE	FALSE	FALSE	FALSE	1	1	TRUE	0	0	FALSE	0	FALSE	FALSE	FALSE	FALSE	1	0	FALSE	1	TRUE	FALSE	FALSE	TRUE	0	0	FALSE	0	FALSE	FALSE	FALSE	FALSE	5	3	TRUE	2	TRUE	TRUE	FALSE	FALSE	0	0	FALSE	0	FALSE	FALSE	FALSE	FALSE	0	0	FALSE	0	FALSE	FALSE	FALSE	FALSE	0	0	FALSE	0	FALSE	FALSE	FALSE	FALSE	0	0	FALSE
Q8VC28_K4_M1_1	0	0	FALSE	0	FALSE	FALSE	FALSE	FALSE	6	3	TRUE	3	TRUE	TRUE	FALSE	FALSE	3	2	TRUE	1	TRUE	TRUE	FALSE	FALSE	6	3	TRUE	3	TRUE	TRUE	FALSE	FALSE	2	1	TRUE	1	TRUE	TRUE	FALSE	FALSE	0	0	FALSE	0	FALSE	FALSE	FALSE	FALSE	0	0	FALSE	1	1	TRUE	0	FALSE	FALSE	TRUE	FALSE	0	0	FALSE	0	FALSE	FALSE	FALSE	FALSE	0	0	FALSE	0	FALSE	FALSE	FALSE	FALSE	0	0	FALSE	0	FALSE	FALSE	FALSE	FALSE	0	0	FALSE	0	FALSE	FALSE	FALSE	FALSE	0	0	FALSE	0	FALSE	FALSE	FALSE	FALSE	0	0	FALSE	0	FALSE	FALSE	FALSE	FALSE	2	2	TRUE
A2ASS6_K25773_M1_1	0	0	FALSE	0	FALSE	FALSE	FALSE	FALSE	0	0	FALSE	0	FALSE	FALSE	FALSE	FALSE	0	0	FALSE	0	FALSE	FALSE	FALSE	FALSE	0	0	FALSE	0	FALSE	FALSE	FALSE	FALSE	0	0	FALSE	0	FALSE	FALSE	FALSE	FALSE	0	0	FALSE	0	FALSE	FALSE	FALSE	FALSE	0	0	FALSE	6	3	TRUE	3	TRUE	TRUE	FALSE	FALSE	2	0	FALSE	2	TRUE	FALSE	FALSE	TRUE	0	0	FALSE	0	FALSE	FALSE	FALSE	FALSE	0	0	FALSE	0	FALSE	FALSE	FALSE	FALSE	6	3	TRUE	3	TRUE	TRUE	FALSE	FALSE	6	3	TRUE	3	TRUE	TRUE	FALSE	FALSE	0	0	FALSE	0	FALSE	FALSE	FALSE	FALSE	0	0	FALSE
P24270_K243_M1_1	0	0	FALSE	0	FALSE	FALSE	FALSE	FALSE	3	2	TRUE	1	TRUE	TRUE	FALSE	FALSE	0	0	FALSE	0	FALSE	FALSE	FALSE	FALSE	6	3	TRUE	3	TRUE	TRUE	FALSE	FALSE	6	3	TRUE	3	TRUE	TRUE	FALSE	FALSE	1	1	TRUE	0	FALSE	FALSE	TRUE	FALSE	0	0	FALSE	0	0	FALSE	0	FALSE	FALSE	FALSE	FALSE	2	0	FALSE	2	TRUE	FALSE	FALSE	TRUE	2	0	FALSE	2	TRUE	FALSE	FALSE	TRUE	0	0	FALSE	0	FALSE	FALSE	FALSE	FALSE	0	0	FALSE	0	FALSE	FALSE	FALSE	FALSE	0	0	FALSE	0	FALSE	FALSE	FALSE	FALSE	0	0	FALSE	0	FALSE	FALSE	FALSE	FALSE	0	0	FALSE
O08709_K67_M1_1	0	0	FALSE	0	FALSE	FALSE	FALSE	FALSE	1	1	TRUE	0	FALSE	FALSE	TRUE	FALSE	0	0	FALSE	0	FALSE	FALSE	FALSE	FALSE	6	3	TRUE	3	TRUE	TRUE	FALSE	FALSE	1	0	FALSE	1	TRUE	FALSE	FALSE	TRUE	0	0	FALSE	0	FALSE	FALSE	FALSE	FALSE	0	0	FALSE	0	0	FALSE	0	FALSE	FALSE	FALSE	FALSE	4	1	TRUE	3	TRUE	TRUE	FALSE	FALSE	1	0	FALSE	1	TRUE	FALSE	FALSE	TRUE	3	3	TRUE	0	FALSE	FALSE	TRUE	FALSE	0	0	FALSE	0	FALSE	FALSE	FALSE	FALSE	0	0	FALSE	0	FALSE	FALSE	FALSE	FALSE	4	1	TRUE	3	TRUE	TRUE	FALSE	FALSE	0	0	FALSE
P02468_K1352_M1_1	0	0	FALSE	0	FALSE	FALSE	FALSE	FALSE	0	0	FALSE	0	FALSE	FALSE	FALSE	FALSE	0	0	FALSE	0	FALSE	FALSE	FALSE	FALSE	0	0	FALSE	0	FALSE	FALSE	FALSE	FALSE	6	3	TRUE	3	TRUE	TRUE	FALSE	FALSE	1	1	TRUE	0	FALSE	FALSE	TRUE	FALSE	0	0	FALSE	2	2	TRUE	0	FALSE	FALSE	TRUE	FALSE	6	3	TRUE	3	TRUE	TRUE	FALSE	FALSE	1	1	TRUE	0	FALSE	FALSE	TRUE	FALSE	3	1	TRUE	2	TRUE	TRUE	FALSE	FALSE	0	0	FALSE	0	FALSE	FALSE	FALSE	FALSE	1	0	FALSE	1	TRUE	FALSE	FALSE	TRUE	0	0	FALSE	0	FALSE	FALSE	FALSE	FALSE	0	0	FALSE
P14152_K142_M1_1	0	0	FALSE	0	FALSE	FALSE	FALSE	FALSE	0	0	FALSE	0	FALSE	FALSE	FALSE	FALSE	0	0	FALSE	0	FALSE	FALSE	FALSE	FALSE	6	3	TRUE	3	TRUE	TRUE	FALSE	FALSE	6	3	TRUE	3	TRUE	TRUE	FALSE	FALSE	0	0	FALSE	0	FALSE	FALSE	FALSE	FALSE	0	0	FALSE	2	2	TRUE	0	FALSE	FALSE	TRUE	FALSE	0	0	FALSE	0	FALSE	FALSE	FALSE	FALSE	0	0	FALSE	0	FALSE	FALSE	FALSE	FALSE	5	3	TRUE	2	TRUE	TRUE	FALSE	FALSE	0	0	FALSE	0	FALSE	FALSE	FALSE	FALSE	0	0	FALSE	0	FALSE	FALSE	FALSE	FALSE	0	0	FALSE	0	FALSE	FALSE	FALSE	FALSE	1	1	TRUE
P16546_K1543_M1_1	0	0	FALSE	0	FALSE	FALSE	FALSE	FALSE	0	0	FALSE	0	FALSE	FALSE	FALSE	FALSE	0	0	FALSE	0	FALSE	FALSE	FALSE	FALSE	0	0	FALSE	0	FALSE	FALSE	FALSE	FALSE	5	3	TRUE	2	TRUE	TRUE	FALSE	FALSE	3	3	TRUE	0	FALSE	FALSE	TRUE	FALSE	0	0	FALSE	0	0	FALSE	0	FALSE	FALSE	FALSE	FALSE	3	2	TRUE	1	TRUE	TRUE	FALSE	FALSE	2	2	TRUE	0	FALSE	FALSE	TRUE	FALSE	4	2	TRUE	2	TRUE	TRUE	FALSE	FALSE	0	0	FALSE	0	FALSE	FALSE	FALSE	FALSE	0	0	FALSE	0	FALSE	FALSE	FALSE	FALSE	3	0	FALSE	3	TRUE	FALSE	FALSE	TRUE	0	0	FALSE
Q8CFX1_K205_M1_1	0	0	FALSE	0	FALSE	FALSE	FALSE	FALSE	0	0	FALSE	0	FALSE	FALSE	FALSE	FALSE	0	0	FALSE	0	FALSE	FALSE	FALSE	FALSE	6	3	TRUE	3	TRUE	TRUE	FALSE	FALSE	4	3	TRUE	1	TRUE	TRUE	FALSE	FALSE	0	0	FALSE	0	FALSE	FALSE	FALSE	FALSE	0	0	FALSE	1	1	TRUE	0	FALSE	FALSE	TRUE	FALSE	5	2	TRUE	3	TRUE	TRUE	FALSE	FALSE	3	3	TRUE	0	FALSE	FALSE	TRUE	FALSE	1	1	TRUE	0	FALSE	FALSE	TRUE	FALSE	0	0	FALSE	0	FALSE	FALSE	FALSE	FALSE	0	0	FALSE	0	FALSE	FALSE	FALSE	FALSE	0	0	FALSE	0	FALSE	FALSE	FALSE	FALSE	0	0	FALSE
Q69Z99_K29_M1_1	3	0	FALSE	3	TRUE	FALSE	FALSE	TRUE	2	0	FALSE	2	TRUE	FALSE	FALSE	TRUE	5	2	TRUE	3	TRUE	TRUE	FALSE	FALSE	0	0	FALSE	0	FALSE	FALSE	FALSE	FALSE	2	0	FALSE	2	TRUE	FALSE	FALSE	TRUE	0	0	FALSE	0	FALSE	FALSE	FALSE	FALSE	0	0	FALSE	0	0	FALSE	0	FALSE	FALSE	FALSE	FALSE	3	0	FALSE	3	TRUE	FALSE	FALSE	TRUE	0	0	FALSE	0	FALSE	FALSE	FALSE	FALSE	1	0	FALSE	1	TRUE	FALSE	FALSE	TRUE	0	0	FALSE	0	FALSE	FALSE	FALSE	FALSE	0	0	FALSE	0	FALSE	FALSE	FALSE	FALSE	1	0	FALSE	1	TRUE	FALSE	FALSE	TRUE	3	3	TRUE
Q9D8C4_K161_M1_1	0	0	FALSE	0	FALSE	FALSE	FALSE	FALSE	6	3	TRUE	3	TRUE	TRUE	FALSE	FALSE	3	1	TRUE	2	TRUE	TRUE	FALSE	FALSE	6	3	TRUE	3	TRUE	TRUE	FALSE	FALSE	1	0	FALSE	1	TRUE	FALSE	FALSE	TRUE	0	0	FALSE	0	FALSE	FALSE	FALSE	FALSE	0	0	FALSE	0	0	FALSE	0	FALSE	FALSE	FALSE	FALSE	4	3	TRUE	1	TRUE	TRUE	FALSE	FALSE	0	0	FALSE	0	FALSE	FALSE	FALSE	FALSE	0	0	FALSE	0	FALSE	FALSE	FALSE	FALSE	0	0	FALSE	0	FALSE	FALSE	FALSE	FALSE	0	0	FALSE	0	FALSE	FALSE	FALSE	FALSE	0	0	FALSE	0	FALSE	FALSE	FALSE	FALSE	0	0	FALSE
Q6EDY6_K701_M1_1	0	0	FALSE	0	FALSE	FALSE	FALSE	FALSE	6	3	TRUE	3	TRUE	TRUE	FALSE	FALSE	0	0	FALSE	0	FALSE	FALSE	FALSE	FALSE	0	0	FALSE	0	FALSE	FALSE	FALSE	FALSE	3	1	TRUE	2	TRUE	TRUE	FALSE	FALSE	0	0	FALSE	0	FALSE	FALSE	FALSE	FALSE	0	0	FALSE	0	0	FALSE	0	FALSE	FALSE	FALSE	FALSE	6	3	TRUE	3	TRUE	TRUE	FALSE	FALSE	0	0	FALSE	0	FALSE	FALSE	FALSE	FALSE	0	0	FALSE	0	FALSE	FALSE	FALSE	FALSE	0	0	FALSE	0	FALSE	FALSE	FALSE	FALSE	0	0	FALSE	0	FALSE	FALSE	FALSE	FALSE	5	2	TRUE	3	TRUE	TRUE	FALSE	FALSE	0	0	FALSE
Q9JJL8_K211_M1_1	0	0	FALSE	0	FALSE	FALSE	FALSE	FALSE	1	1	TRUE	0	FALSE	FALSE	TRUE	FALSE	0	0	FALSE	0	FALSE	FALSE	FALSE	FALSE	6	3	TRUE	3	TRUE	TRUE	FALSE	FALSE	0	0	FALSE	0	FALSE	FALSE	FALSE	FALSE	0	0	FALSE	0	FALSE	FALSE	FALSE	FALSE	2	2	TRUE	2	1	TRUE	1	TRUE	TRUE	FALSE	FALSE	0	0	FALSE	0	FALSE	FALSE	FALSE	FALSE	0	0	FALSE	0	FALSE	FALSE	FALSE	FALSE	5	3	TRUE	2	TRUE	TRUE	FALSE	FALSE	0	0	FALSE	0	FALSE	FALSE	FALSE	FALSE	1	1	TRUE	0	FALSE	FALSE	TRUE	FALSE	3	0	FALSE	3	TRUE	FALSE	FALSE	TRUE	0	0	FALSE
Q3TV65_K129_M1_1	0	0	FALSE	0	FALSE	FALSE	FALSE	FALSE	6	3	TRUE	3	TRUE	TRUE	FALSE	FALSE	5	2	TRUE	3	TRUE	TRUE	FALSE	FALSE	1	1	TRUE	0	FALSE	FALSE	TRUE	FALSE	1	0	FALSE	1	TRUE	FALSE	FALSE	TRUE	0	0	FALSE	0	FALSE	FALSE	FALSE	FALSE	0	0	FALSE	0	0	FALSE	0	FALSE	FALSE	FALSE	FALSE	4	1	TRUE	3	TRUE	TRUE	FALSE	FALSE	0	0	FALSE	0	FALSE	FALSE	FALSE	FALSE	0	0	FALSE	0	FALSE	FALSE	FALSE	FALSE	0	0	FALSE	0	FALSE	FALSE	FALSE	FALSE	0	0	FALSE	0	FALSE	FALSE	FALSE	FALSE	2	0	FALSE	2	TRUE	FALSE	FALSE	TRUE	1	1	TRUE
O08638_K1461_M1_1	0	0	FALSE	0	FALSE	FALSE	FALSE	FALSE	6	3	TRUE	3	TRUE	TRUE	FALSE	FALSE	1	0	FALSE	1	TRUE	FALSE	FALSE	TRUE	0	0	FALSE	0	FALSE	FALSE	FALSE	FALSE	0	0	FALSE	0	FALSE	FALSE	FALSE	FALSE	3	3	TRUE	0	FALSE	FALSE	TRUE	FALSE	1	1	TRUE	1	1	TRUE	0	FALSE	FALSE	TRUE	FALSE	4	1	TRUE	3	TRUE	TRUE	FALSE	FALSE	0	0	FALSE	0	FALSE	FALSE	FALSE	FALSE	1	0	FALSE	1	TRUE	FALSE	FALSE	TRUE	0	0	FALSE	0	FALSE	FALSE	FALSE	FALSE	0	0	FALSE	0	FALSE	FALSE	FALSE	FALSE	0	0	FALSE	0	FALSE	FALSE	FALSE	FALSE	3	3	TRUE
Q9QZQ8_K268_M1_1	0	0	FALSE	0	FALSE	FALSE	FALSE	FALSE	6	3	TRUE	3	TRUE	TRUE	FALSE	FALSE	1	0	FALSE	1	TRUE	FALSE	FALSE	TRUE	3	0	FALSE	3	TRUE	FALSE	FALSE	TRUE	2	0	FALSE	2	TRUE	FALSE	FALSE	TRUE	0	0	FALSE	0	FALSE	FALSE	FALSE	FALSE	0	0	FALSE	0	0	FALSE	0	FALSE	FALSE	FALSE	FALSE	3	0	FALSE	3	TRUE	FALSE	FALSE	TRUE	0	0	FALSE	0	FALSE	FALSE	FALSE	FALSE	2	1	TRUE	1	TRUE	TRUE	FALSE	FALSE	0	0	FALSE	0	FALSE	FALSE	FALSE	FALSE	0	0	FALSE	0	FALSE	FALSE	FALSE	FALSE	3	0	FALSE	3	TRUE	FALSE	FALSE	TRUE	0	0	FALSE
Q93092_K258_M1_1	0	0	FALSE	0	FALSE	FALSE	FALSE	FALSE	5	3	TRUE	2	TRUE	TRUE	FALSE	FALSE	0	0	FALSE	0	FALSE	FALSE	FALSE	FALSE	5	3	TRUE	2	TRUE	TRUE	FALSE	FALSE	0	0	FALSE	0	FALSE	FALSE	FALSE	FALSE	0	0	FALSE	0	FALSE	FALSE	FALSE	FALSE	0	0	FALSE	0	0	FALSE	0	FALSE	FALSE	FALSE	FALSE	3	0	FALSE	3	TRUE	FALSE	FALSE	TRUE	0	0	FALSE	0	FALSE	FALSE	FALSE	FALSE	3	3	TRUE	0	FALSE	FALSE	TRUE	FALSE	0	0	FALSE	0	FALSE	FALSE	FALSE	FALSE	0	0	FALSE	0	FALSE	FALSE	FALSE	FALSE	4	2	TRUE	2	TRUE	TRUE	FALSE	FALSE	0	0	FALSE
Q9D880_K250_M1_1	0	0	FALSE	0	FALSE	FALSE	FALSE	FALSE	3	3	TRUE	0	FALSE	FALSE	TRUE	FALSE	0	0	FALSE	0	FALSE	FALSE	FALSE	FALSE	4	2	TRUE	2	TRUE	TRUE	FALSE	FALSE	4	3	TRUE	1	TRUE	TRUE	FALSE	FALSE	1	1	TRUE	0	FALSE	FALSE	TRUE	FALSE	0	0	FALSE	1	1	TRUE	0	FALSE	FALSE	TRUE	FALSE	0	0	FALSE	0	FALSE	FALSE	FALSE	FALSE	1	1	TRUE	0	FALSE	FALSE	TRUE	FALSE	6	3	TRUE	3	TRUE	TRUE	FALSE	FALSE	0	0	FALSE	0	FALSE	FALSE	FALSE	FALSE	0	0	FALSE	0	FALSE	FALSE	FALSE	FALSE	0	0	FALSE	0	FALSE	FALSE	FALSE	FALSE	0	0	FALSE
Q3UQ44_K940_M1_1	4	1	TRUE	3	TRUE	TRUE	FALSE	FALSE	6	3	TRUE	3	TRUE	TRUE	FALSE	FALSE	0	0	FALSE	0	FALSE	FALSE	FALSE	FALSE	6	3	TRUE	3	TRUE	TRUE	FALSE	FALSE	3	0	FALSE	3	TRUE	FALSE	FALSE	TRUE	0	0	FALSE	0	FALSE	FALSE	FALSE	FALSE	0	0	FALSE	0	0	FALSE	0	FALSE	FALSE	FALSE	FALSE	0	0	FALSE	0	FALSE	FALSE	FALSE	FALSE	1	1	TRUE	0	FALSE	FALSE	TRUE	FALSE	0	0	FALSE	0	FALSE	FALSE	FALSE	FALSE	0	0	FALSE	0	FALSE	FALSE	FALSE	FALSE	0	0	FALSE	0	FALSE	FALSE	FALSE	FALSE	0	0	FALSE	0	FALSE	FALSE	FALSE	FALSE	0	0	FALSE
Q99K51_K587_M1_1	0	0	FALSE	0	FALSE	FALSE	FALSE	FALSE	0	0	FALSE	0	FALSE	FALSE	FALSE	FALSE	0	0	FALSE	0	FALSE	FALSE	FALSE	FALSE	6	3	TRUE	3	TRUE	TRUE	FALSE	FALSE	6	3	TRUE	3	TRUE	TRUE	FALSE	FALSE	3	3	TRUE	0	FALSE	FALSE	TRUE	FALSE	0	0	FALSE	0	0	FALSE	0	FALSE	FALSE	FALSE	FALSE	4	1	TRUE	3	TRUE	TRUE	FALSE	FALSE	0	0	FALSE	0	FALSE	FALSE	FALSE	FALSE	0	0	FALSE	0	FALSE	FALSE	FALSE	FALSE	0	0	FALSE	0	FALSE	FALSE	FALSE	FALSE	0	0	FALSE	0	FALSE	FALSE	FALSE	FALSE	1	0	FALSE	1	TRUE	FALSE	FALSE	TRUE	0	0	FALSE
A2ASS6_K13517_M1_1	0	0	FALSE	0	FALSE	FALSE	FALSE	FALSE	0	0	FALSE	0	FALSE	FALSE	FALSE	FALSE	0	0	FALSE	0	FALSE	FALSE	FALSE	FALSE	0	0	FALSE	0	FALSE	FALSE	FALSE	FALSE	0	0	FALSE	0	FALSE	FALSE	FALSE	FALSE	0	0	FALSE	0	FALSE	FALSE	FALSE	FALSE	0	0	FALSE	4	3	TRUE	1	TRUE	TRUE	FALSE	FALSE	0	0	FALSE	0	FALSE	FALSE	FALSE	FALSE	4	2	TRUE	2	TRUE	TRUE	FALSE	FALSE	0	0	FALSE	0	FALSE	FALSE	FALSE	FALSE	6	3	TRUE	3	TRUE	TRUE	FALSE	FALSE	6	3	TRUE	3	TRUE	TRUE	FALSE	FALSE	0	0	FALSE	0	FALSE	FALSE	FALSE	FALSE	0	0	FALSE
P31230_K63_M1_1	5	2	TRUE	3	TRUE	TRUE	FALSE	FALSE	6	3	TRUE	3	TRUE	TRUE	FALSE	FALSE	0	0	FALSE	0	FALSE	FALSE	FALSE	FALSE	6	3	TRUE	3	TRUE	TRUE	FALSE	FALSE	2	0	FALSE	2	TRUE	FALSE	FALSE	TRUE	0	0	FALSE	0	FALSE	FALSE	FALSE	FALSE	0	0	FALSE	0	0	FALSE	0	FALSE	FALSE	FALSE	FALSE	1	0	FALSE	1	TRUE	FALSE	FALSE	TRUE	0	0	FALSE	0	FALSE	FALSE	FALSE	FALSE	0	0	FALSE	0	FALSE	FALSE	FALSE	FALSE	0	0	FALSE	0	FALSE	FALSE	FALSE	FALSE	0	0	FALSE	0	FALSE	FALSE	FALSE	FALSE	0	0	FALSE	0	FALSE	FALSE	FALSE	FALSE	0	0	FALSE
Q8K1X4_K423_M1_1	1	1	TRUE	0	FALSE	FALSE	TRUE	FALSE	5	2	TRUE	3	TRUE	TRUE	FALSE	FALSE	4	3	TRUE	1	TRUE	TRUE	FALSE	FALSE	0	0	FALSE	0	FALSE	FALSE	FALSE	FALSE	2	1	TRUE	1	TRUE	TRUE	FALSE	FALSE	0	0	FALSE	0	FALSE	FALSE	FALSE	FALSE	0	0	FALSE	0	0	FALSE	0	FALSE	FALSE	FALSE	FALSE	4	2	TRUE	2	TRUE	TRUE	FALSE	FALSE	0	0	FALSE	0	FALSE	FALSE	FALSE	FALSE	2	2	TRUE	0	FALSE	FALSE	TRUE	FALSE	0	0	FALSE	0	FALSE	FALSE	FALSE	FALSE	0	0	FALSE	0	FALSE	FALSE	FALSE	FALSE	2	2	TRUE	0	FALSE	FALSE	TRUE	FALSE	0	0	FALSE
Q99M01_K69_M1_1	0	0	FALSE	0	FALSE	FALSE	FALSE	FALSE	3	3	TRUE	0	FALSE	FALSE	TRUE	FALSE	0	0	FALSE	0	FALSE	FALSE	FALSE	FALSE	2	1	TRUE	1	TRUE	TRUE	FALSE	FALSE	4	3	TRUE	1	TRUE	TRUE	FALSE	FALSE	0	0	FALSE	0	FALSE	FALSE	FALSE	FALSE	0	0	FALSE	3	3	TRUE	0	FALSE	FALSE	TRUE	FALSE	0	0	FALSE	0	FALSE	FALSE	FALSE	FALSE	0	0	FALSE	0	FALSE	FALSE	FALSE	FALSE	6	3	TRUE	3	TRUE	TRUE	FALSE	FALSE	0	0	FALSE	0	FALSE	FALSE	FALSE	FALSE	2	0	FALSE	2	TRUE	FALSE	FALSE	TRUE	0	0	FALSE	0	FALSE	FALSE	FALSE	FALSE	0	0	FALSE
P12367_K376_M1_1	0	0	FALSE	0	FALSE	FALSE	FALSE	FALSE	0	0	FALSE	0	FALSE	FALSE	FALSE	FALSE	0	0	FALSE	0	FALSE	FALSE	FALSE	FALSE	0	0	FALSE	0	FALSE	FALSE	FALSE	FALSE	0	0	FALSE	0	FALSE	FALSE	FALSE	FALSE	2	2	TRUE	0	FALSE	FALSE	TRUE	FALSE	0	0	FALSE	1	1	TRUE	0	FALSE	FALSE	TRUE	FALSE	0	0	FALSE	0	FALSE	FALSE	FALSE	FALSE	3	3	TRUE	0	FALSE	FALSE	TRUE	FALSE	6	3	TRUE	3	TRUE	TRUE	FALSE	FALSE	0	0	FALSE	0	FALSE	FALSE	FALSE	FALSE	1	0	FALSE	1	TRUE	FALSE	FALSE	TRUE	6	3	TRUE	3	TRUE	TRUE	FALSE	FALSE	1	1	TRUE
Q9JJV2_K133_M1_1	0	0	FALSE	0	FALSE	FALSE	FALSE	FALSE	0	0	FALSE	0	FALSE	FALSE	FALSE	FALSE	0	0	FALSE	0	FALSE	FALSE	FALSE	FALSE	0	0	FALSE	0	FALSE	FALSE	FALSE	FALSE	4	1	TRUE	3	TRUE	TRUE	FALSE	FALSE	0	0	FALSE	0	FALSE	FALSE	FALSE	FALSE	1	1	TRUE	0	0	FALSE	0	FALSE	FALSE	FALSE	FALSE	0	0	FALSE	0	FALSE	FALSE	FALSE	FALSE	0	0	FALSE	0	FALSE	FALSE	FALSE	FALSE	0	0	FALSE	0	FALSE	FALSE	FALSE	FALSE	3	0	FALSE	3	TRUE	FALSE	FALSE	TRUE	3	0	FALSE	3	TRUE	FALSE	FALSE	TRUE	6	3	TRUE	3	TRUE	TRUE	FALSE	FALSE	3	3	TRUE
Q9DCX2_K149_M2_1	0	0	FALSE	0	FALSE	FALSE	FALSE	FALSE	0	0	FALSE	0	FALSE	FALSE	FALSE	FALSE	0	0	FALSE	0	FALSE	FALSE	FALSE	FALSE	5	2	TRUE	3	TRUE	TRUE	FALSE	FALSE	2	0	FALSE	2	TRUE	FALSE	FALSE	TRUE	0	0	FALSE	0	FALSE	FALSE	FALSE	FALSE	0	0	FALSE	6	3	TRUE	3	TRUE	TRUE	FALSE	FALSE	1	1	TRUE	0	FALSE	FALSE	TRUE	FALSE	0	0	FALSE	0	FALSE	FALSE	FALSE	FALSE	2	0	FALSE	2	TRUE	FALSE	FALSE	TRUE	0	0	FALSE	0	FALSE	FALSE	FALSE	FALSE	2	0	FALSE	2	TRUE	FALSE	FALSE	TRUE	2	0	FALSE	2	TRUE	FALSE	FALSE	TRUE	0	0	FALSE
Q9DCX2_K148_M2_1	0	0	FALSE	0	FALSE	FALSE	FALSE	FALSE	0	0	FALSE	0	FALSE	FALSE	FALSE	FALSE	0	0	FALSE	0	FALSE	FALSE	FALSE	FALSE	5	2	TRUE	3	TRUE	TRUE	FALSE	FALSE	2	0	FALSE	2	TRUE	FALSE	FALSE	TRUE	0	0	FALSE	0	FALSE	FALSE	FALSE	FALSE	0	0	FALSE	6	3	TRUE	3	TRUE	TRUE	FALSE	FALSE	1	1	TRUE	0	FALSE	FALSE	TRUE	FALSE	0	0	FALSE	0	FALSE	FALSE	FALSE	FALSE	2	0	FALSE	2	TRUE	FALSE	FALSE	TRUE	0	0	FALSE	0	FALSE	FALSE	FALSE	FALSE	2	0	FALSE	2	TRUE	FALSE	FALSE	TRUE	2	0	FALSE	2	TRUE	FALSE	FALSE	TRUE	0	0	FALSE
Q8R104_K57_M1_1	0	0	FALSE	0	FALSE	FALSE	FALSE	FALSE	0	0	FALSE	0	FALSE	FALSE	FALSE	FALSE	0	0	FALSE	0	FALSE	FALSE	FALSE	FALSE	6	3	TRUE	3	TRUE	TRUE	FALSE	FALSE	2	0	FALSE	2	TRUE	FALSE	FALSE	TRUE	0	0	FALSE	0	FALSE	FALSE	FALSE	FALSE	0	0	FALSE	2	0	FALSE	2	TRUE	FALSE	FALSE	TRUE	0	0	FALSE	0	FALSE	FALSE	FALSE	FALSE	0	0	FALSE	0	FALSE	FALSE	FALSE	FALSE	6	3	TRUE	3	TRUE	TRUE	FALSE	FALSE	0	0	FALSE	0	FALSE	FALSE	FALSE	FALSE	1	0	FALSE	1	TRUE	FALSE	FALSE	TRUE	3	0	FALSE	3	TRUE	FALSE	FALSE	TRUE	0	0	FALSE
Q9Z2U2_K602_M1_1	0	0	FALSE	0	FALSE	FALSE	FALSE	FALSE	6	3	TRUE	3	TRUE	TRUE	FALSE	FALSE	4	2	TRUE	2	TRUE	TRUE	FALSE	FALSE	0	0	FALSE	0	FALSE	FALSE	FALSE	FALSE	3	0	FALSE	3	TRUE	FALSE	FALSE	TRUE	0	0	FALSE	0	FALSE	FALSE	FALSE	FALSE	0	0	FALSE	0	0	FALSE	0	FALSE	FALSE	FALSE	FALSE	1	0	FALSE	1	TRUE	FALSE	FALSE	TRUE	0	0	FALSE	0	FALSE	FALSE	FALSE	FALSE	0	0	FALSE	0	FALSE	FALSE	FALSE	FALSE	0	0	FALSE	0	FALSE	FALSE	FALSE	FALSE	1	0	FALSE	1	TRUE	FALSE	FALSE	TRUE	2	0	FALSE	2	TRUE	FALSE	FALSE	TRUE	3	3	TRUE
O88844_K66_M1_1	0	0	FALSE	0	FALSE	FALSE	FALSE	FALSE	3	3	TRUE	0	FALSE	FALSE	TRUE	FALSE	0	0	FALSE	0	FALSE	FALSE	FALSE	FALSE	6	3	TRUE	3	TRUE	TRUE	FALSE	FALSE	4	3	TRUE	1	TRUE	TRUE	FALSE	FALSE	1	1	TRUE	0	FALSE	FALSE	TRUE	FALSE	0	0	FALSE	0	0	FALSE	0	FALSE	FALSE	FALSE	FALSE	0	0	FALSE	0	FALSE	FALSE	FALSE	FALSE	3	2	TRUE	1	TRUE	TRUE	FALSE	FALSE	3	3	TRUE	0	FALSE	FALSE	TRUE	FALSE	0	0	FALSE	0	FALSE	FALSE	FALSE	FALSE	0	0	FALSE	0	FALSE	FALSE	FALSE	FALSE	0	0	FALSE	0	FALSE	FALSE	FALSE	FALSE	0	0	FALSE
P53566_K159_M1_1	0	0	FALSE	0	FALSE	FALSE	FALSE	FALSE	4	1	TRUE	3	TRUE	TRUE	FALSE	FALSE	0	0	FALSE	0	FALSE	FALSE	FALSE	FALSE	6	3	TRUE	3	TRUE	TRUE	FALSE	FALSE	0	0	FALSE	0	FALSE	FALSE	FALSE	FALSE	0	0	FALSE	0	FALSE	FALSE	FALSE	FALSE	0	0	FALSE	0	0	FALSE	0	FALSE	FALSE	FALSE	FALSE	5	2	TRUE	3	TRUE	TRUE	FALSE	FALSE	3	3	TRUE	0	FALSE	FALSE	TRUE	FALSE	2	0	FALSE	2	TRUE	FALSE	FALSE	TRUE	0	0	FALSE	0	FALSE	FALSE	FALSE	FALSE	0	0	FALSE	0	FALSE	FALSE	FALSE	FALSE	0	0	FALSE	0	FALSE	FALSE	FALSE	FALSE	0	0	FALSE
P56399_K360_M1_1	0	0	FALSE	0	FALSE	FALSE	FALSE	FALSE	4	3	TRUE	1	TRUE	TRUE	FALSE	FALSE	3	0	FALSE	3	TRUE	FALSE	FALSE	TRUE	6	3	TRUE	3	TRUE	TRUE	FALSE	FALSE	3	0	FALSE	3	TRUE	FALSE	FALSE	TRUE	0	0	FALSE	0	FALSE	FALSE	FALSE	FALSE	1	1	TRUE	0	0	FALSE	0	FALSE	FALSE	FALSE	FALSE	0	0	FALSE	0	FALSE	FALSE	FALSE	FALSE	0	0	FALSE	0	FALSE	FALSE	FALSE	FALSE	3	1	TRUE	2	TRUE	TRUE	FALSE	FALSE	0	0	FALSE	0	FALSE	FALSE	FALSE	FALSE	0	0	FALSE	0	FALSE	FALSE	FALSE	FALSE	0	0	FALSE	0	FALSE	FALSE	FALSE	FALSE	0	0	FALSE
Q99KP6_K206_M1_1	1	0	FALSE	1	TRUE	FALSE	FALSE	TRUE	4	3	TRUE	1	TRUE	TRUE	FALSE	FALSE	1	0	FALSE	1	TRUE	FALSE	FALSE	TRUE	3	1	TRUE	2	TRUE	TRUE	FALSE	FALSE	2	1	TRUE	1	TRUE	TRUE	FALSE	FALSE	0	0	FALSE	0	FALSE	FALSE	FALSE	FALSE	1	1	TRUE	1	1	TRUE	0	FALSE	FALSE	TRUE	FALSE	2	1	TRUE	1	TRUE	TRUE	FALSE	FALSE	1	1	TRUE	0	FALSE	FALSE	TRUE	FALSE	3	1	TRUE	2	TRUE	TRUE	FALSE	FALSE	0	0	FALSE	0	FALSE	FALSE	FALSE	FALSE	0	0	FALSE	0	FALSE	FALSE	FALSE	FALSE	0	0	FALSE	0	FALSE	FALSE	FALSE	FALSE	1	1	TRUE
P17183_K406_M1_1	0	0	FALSE	0	FALSE	FALSE	FALSE	FALSE	0	0	FALSE	0	FALSE	FALSE	FALSE	FALSE	0	0	FALSE	0	FALSE	FALSE	FALSE	FALSE	0	0	FALSE	0	FALSE	FALSE	FALSE	FALSE	0	0	FALSE	0	FALSE	FALSE	FALSE	FALSE	0	0	FALSE	0	FALSE	FALSE	FALSE	FALSE	0	0	FALSE	5	3	TRUE	2	TRUE	TRUE	FALSE	FALSE	1	0	FALSE	1	TRUE	FALSE	FALSE	TRUE	0	0	FALSE	0	FALSE	FALSE	FALSE	FALSE	0	0	FALSE	0	FALSE	FALSE	FALSE	FALSE	6	3	TRUE	3	TRUE	TRUE	FALSE	FALSE	2	2	TRUE	0	FALSE	FALSE	TRUE	FALSE	6	3	TRUE	3	TRUE	TRUE	FALSE	FALSE	0	0	FALSE
Q8K394_K465_M1_1	1	0	FALSE	1	TRUE	FALSE	FALSE	TRUE	4	3	TRUE	1	TRUE	TRUE	FALSE	FALSE	3	0	FALSE	3	TRUE	FALSE	FALSE	TRUE	4	1	TRUE	3	TRUE	TRUE	FALSE	FALSE	1	0	FALSE	1	TRUE	FALSE	FALSE	TRUE	0	0	FALSE	0	FALSE	FALSE	FALSE	FALSE	0	0	FALSE	0	0	FALSE	0	FALSE	FALSE	FALSE	FALSE	1	0	FALSE	1	TRUE	FALSE	FALSE	TRUE	0	0	FALSE	0	FALSE	FALSE	FALSE	FALSE	0	0	FALSE	0	FALSE	FALSE	FALSE	FALSE	0	0	FALSE	0	FALSE	FALSE	FALSE	FALSE	0	0	FALSE	0	FALSE	FALSE	FALSE	FALSE	6	3	TRUE	3	TRUE	TRUE	FALSE	FALSE	0	0	FALSE
P97742_K639_M1_1	0	0	FALSE	0	FALSE	FALSE	FALSE	FALSE	1	1	TRUE	0	FALSE	FALSE	TRUE	FALSE	2	0	FALSE	2	TRUE	FALSE	FALSE	TRUE	5	2	TRUE	3	TRUE	TRUE	FALSE	FALSE	6	3	TRUE	3	TRUE	TRUE	FALSE	FALSE	0	0	FALSE	0	FALSE	FALSE	FALSE	FALSE	0	0	FALSE	0	0	FALSE	0	FALSE	FALSE	FALSE	FALSE	2	2	TRUE	0	FALSE	FALSE	TRUE	FALSE	1	0	FALSE	1	TRUE	FALSE	FALSE	TRUE	0	0	FALSE	0	FALSE	FALSE	FALSE	FALSE	0	0	FALSE	0	FALSE	FALSE	FALSE	FALSE	0	0	FALSE	0	FALSE	FALSE	FALSE	FALSE	0	0	FALSE	0	FALSE	FALSE	FALSE	FALSE	3	3	TRUE
Q91Z53_K300_M1_1	0	0	FALSE	0	FALSE	FALSE	FALSE	FALSE	3	3	TRUE	0	FALSE	FALSE	TRUE	FALSE	0	0	FALSE	0	FALSE	FALSE	FALSE	FALSE	6	3	TRUE	3	TRUE	TRUE	FALSE	FALSE	5	2	TRUE	3	TRUE	TRUE	FALSE	FALSE	1	1	TRUE	0	FALSE	FALSE	TRUE	FALSE	0	0	FALSE	0	0	FALSE	0	FALSE	FALSE	FALSE	FALSE	0	0	FALSE	0	FALSE	FALSE	FALSE	FALSE	0	0	FALSE	0	FALSE	FALSE	FALSE	FALSE	5	2	TRUE	3	TRUE	TRUE	FALSE	FALSE	0	0	FALSE	0	FALSE	FALSE	FALSE	FALSE	0	0	FALSE	0	FALSE	FALSE	FALSE	FALSE	0	0	FALSE	0	FALSE	FALSE	FALSE	FALSE	0	0	FALSE
Q9DCN1_K413_M1_1	0	0	FALSE	0	FALSE	FALSE	FALSE	FALSE	3	3	TRUE	0	FALSE	FALSE	TRUE	FALSE	0	0	FALSE	0	FALSE	FALSE	FALSE	FALSE	6	3	TRUE	3	TRUE	TRUE	FALSE	FALSE	6	3	TRUE	3	TRUE	TRUE	FALSE	FALSE	0	0	FALSE	0	FALSE	FALSE	FALSE	FALSE	2	2	TRUE	0	0	FALSE	0	FALSE	FALSE	FALSE	FALSE	0	0	FALSE	0	FALSE	FALSE	FALSE	FALSE	0	0	FALSE	0	FALSE	FALSE	FALSE	FALSE	3	0	FALSE	3	TRUE	FALSE	FALSE	TRUE	0	0	FALSE	0	FALSE	FALSE	FALSE	FALSE	0	0	FALSE	0	FALSE	FALSE	FALSE	FALSE	0	0	FALSE	0	FALSE	FALSE	FALSE	FALSE	0	0	FALSE
Q8BU30_K677_M1_1	6	3	TRUE	3	TRUE	TRUE	FALSE	FALSE	3	3	TRUE	0	FALSE	FALSE	TRUE	FALSE	0	0	FALSE	0	FALSE	FALSE	FALSE	FALSE	6	3	TRUE	3	TRUE	TRUE	FALSE	FALSE	3	0	FALSE	3	TRUE	FALSE	FALSE	TRUE	0	0	FALSE	0	FALSE	FALSE	FALSE	FALSE	0	0	FALSE	0	0	FALSE	0	FALSE	FALSE	FALSE	FALSE	0	0	FALSE	0	FALSE	FALSE	FALSE	FALSE	0	0	FALSE	0	FALSE	FALSE	FALSE	FALSE	2	1	TRUE	1	TRUE	TRUE	FALSE	FALSE	0	0	FALSE	0	FALSE	FALSE	FALSE	FALSE	0	0	FALSE	0	FALSE	FALSE	FALSE	FALSE	0	0	FALSE	0	FALSE	FALSE	FALSE	FALSE	0	0	FALSE
Q78PY7_K102_M1_1	6	3	TRUE	3	TRUE	TRUE	FALSE	FALSE	3	2	TRUE	1	TRUE	TRUE	FALSE	FALSE	2	0	FALSE	2	TRUE	FALSE	FALSE	TRUE	6	3	TRUE	3	TRUE	TRUE	FALSE	FALSE	2	0	FALSE	2	TRUE	FALSE	FALSE	TRUE	0	0	FALSE	0	FALSE	FALSE	FALSE	FALSE	0	0	FALSE	0	0	FALSE	0	FALSE	FALSE	FALSE	FALSE	0	0	FALSE	0	FALSE	FALSE	FALSE	FALSE	0	0	FALSE	0	FALSE	FALSE	FALSE	FALSE	0	0	FALSE	0	FALSE	FALSE	FALSE	FALSE	0	0	FALSE	0	FALSE	FALSE	FALSE	FALSE	0	0	FALSE	0	FALSE	FALSE	FALSE	FALSE	0	0	FALSE	0	FALSE	FALSE	FALSE	FALSE	1	1	TRUE
Q8BHJ5_K102_M1_1	0	0	FALSE	0	FALSE	FALSE	FALSE	FALSE	6	3	TRUE	3	TRUE	TRUE	FALSE	FALSE	6	3	TRUE	3	TRUE	TRUE	FALSE	FALSE	0	0	FALSE	0	FALSE	FALSE	FALSE	FALSE	2	0	FALSE	2	TRUE	FALSE	FALSE	TRUE	0	0	FALSE	0	FALSE	FALSE	FALSE	FALSE	0	0	FALSE	0	0	FALSE	0	FALSE	FALSE	FALSE	FALSE	5	2	TRUE	3	TRUE	TRUE	FALSE	FALSE	0	0	FALSE	0	FALSE	FALSE	FALSE	FALSE	0	0	FALSE	0	FALSE	FALSE	FALSE	FALSE	0	0	FALSE	0	FALSE	FALSE	FALSE	FALSE	0	0	FALSE	0	FALSE	FALSE	FALSE	FALSE	0	0	FALSE	0	FALSE	FALSE	FALSE	FALSE	1	1	TRUE
P62855_K82_M1_1	6	3	TRUE	3	TRUE	TRUE	FALSE	FALSE	6	3	TRUE	3	TRUE	TRUE	FALSE	FALSE	1	0	FALSE	1	TRUE	FALSE	FALSE	TRUE	4	1	TRUE	3	TRUE	TRUE	FALSE	FALSE	2	0	FALSE	2	TRUE	FALSE	FALSE	TRUE	0	0	FALSE	0	FALSE	FALSE	FALSE	FALSE	0	0	FALSE	0	0	FALSE	0	FALSE	FALSE	FALSE	FALSE	0	0	FALSE	0	FALSE	FALSE	FALSE	FALSE	0	0	FALSE	0	FALSE	FALSE	FALSE	FALSE	1	1	TRUE	0	FALSE	FALSE	TRUE	FALSE	0	0	FALSE	0	FALSE	FALSE	FALSE	FALSE	0	0	FALSE	0	FALSE	FALSE	FALSE	FALSE	0	0	FALSE	0	FALSE	FALSE	FALSE	FALSE	0	0	FALSE
Q8JZU2_K21_M1_1	0	0	FALSE	0	FALSE	FALSE	FALSE	FALSE	5	3	TRUE	2	TRUE	TRUE	FALSE	FALSE	0	0	FALSE	0	FALSE	FALSE	FALSE	FALSE	4	2	TRUE	2	TRUE	TRUE	FALSE	FALSE	1	1	TRUE	0	FALSE	FALSE	TRUE	FALSE	1	1	TRUE	0	FALSE	FALSE	TRUE	FALSE	0	0	FALSE	0	0	FALSE	0	FALSE	FALSE	FALSE	FALSE	0	0	FALSE	0	FALSE	FALSE	FALSE	FALSE	4	1	TRUE	3	TRUE	TRUE	FALSE	FALSE	4	1	TRUE	3	TRUE	TRUE	FALSE	FALSE	0	0	FALSE	0	FALSE	FALSE	FALSE	FALSE	0	0	FALSE	0	FALSE	FALSE	FALSE	FALSE	0	0	FALSE	0	FALSE	FALSE	FALSE	FALSE	1	1	TRUE
P49813_K63_M1_1	0	0	FALSE	0	FALSE	FALSE	FALSE	FALSE	1	1	TRUE	0	FALSE	FALSE	TRUE	FALSE	1	1	TRUE	0	FALSE	FALSE	TRUE	FALSE	0	0	FALSE	0	FALSE	FALSE	FALSE	FALSE	0	0	FALSE	0	FALSE	FALSE	FALSE	FALSE	0	0	FALSE	0	FALSE	FALSE	FALSE	FALSE	1	1	TRUE	5	3	TRUE	2	TRUE	TRUE	FALSE	FALSE	6	3	TRUE	3	TRUE	TRUE	FALSE	FALSE	0	0	FALSE	0	FALSE	FALSE	FALSE	FALSE	0	0	FALSE	0	FALSE	FALSE	FALSE	FALSE	1	0	FALSE	1	TRUE	FALSE	FALSE	TRUE	1	0	FALSE	1	TRUE	FALSE	FALSE	TRUE	3	0	FALSE	3	TRUE	FALSE	FALSE	TRUE	1	1	TRUE
Q64521_K517_M1_1	0	0	FALSE	0	FALSE	FALSE	FALSE	FALSE	0	0	FALSE	0	FALSE	FALSE	FALSE	FALSE	0	0	FALSE	0	FALSE	FALSE	FALSE	FALSE	3	2	TRUE	1	TRUE	TRUE	FALSE	FALSE	1	0	FALSE	1	TRUE	FALSE	FALSE	TRUE	0	0	FALSE	0	FALSE	FALSE	FALSE	FALSE	0	0	FALSE	0	0	FALSE	0	FALSE	FALSE	FALSE	FALSE	1	0	FALSE	1	TRUE	FALSE	FALSE	TRUE	1	1	TRUE	0	FALSE	FALSE	TRUE	FALSE	6	3	TRUE	3	TRUE	TRUE	FALSE	FALSE	2	0	FALSE	2	TRUE	FALSE	FALSE	TRUE	0	0	FALSE	0	FALSE	FALSE	FALSE	FALSE	6	3	TRUE	3	TRUE	TRUE	FALSE	FALSE	0	0	FALSE
Q8VCM4_K95_M1_1	0	0	FALSE	0	FALSE	FALSE	FALSE	FALSE	0	0	FALSE	0	FALSE	FALSE	FALSE	FALSE	0	0	FALSE	0	FALSE	FALSE	FALSE	FALSE	5	3	TRUE	2	TRUE	TRUE	FALSE	FALSE	3	0	FALSE	3	TRUE	FALSE	FALSE	TRUE	1	1	TRUE	0	FALSE	FALSE	TRUE	FALSE	0	0	FALSE	1	1	TRUE	0	FALSE	FALSE	TRUE	FALSE	0	0	FALSE	0	FALSE	FALSE	FALSE	FALSE	1	0	FALSE	1	TRUE	FALSE	FALSE	TRUE	6	3	TRUE	3	TRUE	TRUE	FALSE	FALSE	0	0	FALSE	0	FALSE	FALSE	FALSE	FALSE	2	0	FALSE	2	TRUE	FALSE	FALSE	TRUE	1	0	FALSE	1	TRUE	FALSE	FALSE	TRUE	0	0	FALSE
Q8BX70_K415_M1_1	1	0	FALSE	1	TRUE	FALSE	FALSE	TRUE	0	0	FALSE	0	FALSE	FALSE	FALSE	FALSE	0	0	FALSE	0	FALSE	FALSE	FALSE	FALSE	4	1	TRUE	3	TRUE	TRUE	FALSE	FALSE	0	0	FALSE	0	FALSE	FALSE	FALSE	FALSE	3	3	TRUE	0	FALSE	FALSE	TRUE	FALSE	0	0	FALSE	0	0	FALSE	0	FALSE	FALSE	FALSE	FALSE	1	0	FALSE	1	TRUE	FALSE	FALSE	TRUE	5	3	TRUE	2	TRUE	TRUE	FALSE	FALSE	6	3	TRUE	3	TRUE	TRUE	FALSE	FALSE	0	0	FALSE	0	FALSE	FALSE	FALSE	FALSE	0	0	FALSE	0	FALSE	FALSE	FALSE	FALSE	0	0	FALSE	0	FALSE	FALSE	FALSE	FALSE	0	0	FALSE
Q6PHN9_K100_M1_1	0	0	FALSE	0	FALSE	FALSE	FALSE	FALSE	2	1	TRUE	1	TRUE	TRUE	FALSE	FALSE	0	0	FALSE	0	FALSE	FALSE	FALSE	FALSE	3	1	TRUE	2	TRUE	TRUE	FALSE	FALSE	6	3	TRUE	3	TRUE	TRUE	FALSE	FALSE	0	0	FALSE	0	FALSE	FALSE	FALSE	FALSE	0	0	FALSE	0	0	FALSE	0	FALSE	FALSE	FALSE	FALSE	3	0	FALSE	3	TRUE	FALSE	FALSE	TRUE	0	0	FALSE	0	FALSE	FALSE	FALSE	FALSE	0	0	FALSE	0	FALSE	FALSE	FALSE	FALSE	0	0	FALSE	0	FALSE	FALSE	FALSE	FALSE	0	0	FALSE	0	FALSE	FALSE	FALSE	FALSE	6	3	TRUE	3	TRUE	TRUE	FALSE	FALSE	0	0	FALSE
Q9JIY5_K395_M1_1	1	0	FALSE	1	TRUE	FALSE	FALSE	TRUE	0	0	FALSE	0	FALSE	FALSE	FALSE	FALSE	0	0	FALSE	0	FALSE	FALSE	FALSE	FALSE	5	2	TRUE	3	TRUE	TRUE	FALSE	FALSE	6	3	TRUE	3	TRUE	TRUE	FALSE	FALSE	0	0	FALSE	0	FALSE	FALSE	FALSE	FALSE	0	0	FALSE	0	0	FALSE	0	FALSE	FALSE	FALSE	FALSE	1	0	FALSE	1	TRUE	FALSE	FALSE	TRUE	0	0	FALSE	0	FALSE	FALSE	FALSE	FALSE	6	3	TRUE	3	TRUE	TRUE	FALSE	FALSE	0	0	FALSE	0	FALSE	FALSE	FALSE	FALSE	0	0	FALSE	0	FALSE	FALSE	FALSE	FALSE	1	0	FALSE	1	TRUE	FALSE	FALSE	TRUE	0	0	FALSE
P19246_K450_M1_1	0	0	FALSE	0	FALSE	FALSE	FALSE	FALSE	3	0	FALSE	3	TRUE	FALSE	FALSE	TRUE	0	0	FALSE	0	FALSE	FALSE	FALSE	FALSE	0	0	FALSE	0	FALSE	FALSE	FALSE	FALSE	0	0	FALSE	0	FALSE	FALSE	FALSE	FALSE	0	0	FALSE	0	FALSE	FALSE	FALSE	FALSE	2	2	TRUE	0	0	FALSE	0	FALSE	FALSE	FALSE	FALSE	0	0	FALSE	0	FALSE	FALSE	FALSE	FALSE	0	0	FALSE	0	FALSE	FALSE	FALSE	FALSE	0	0	FALSE	0	FALSE	FALSE	FALSE	FALSE	5	2	TRUE	3	TRUE	TRUE	FALSE	FALSE	2	0	FALSE	2	TRUE	FALSE	FALSE	TRUE	6	3	TRUE	3	TRUE	TRUE	FALSE	FALSE	2	2	TRUE
P55200_K1144_M1_1	0	0	FALSE	0	FALSE	FALSE	FALSE	FALSE	6	3	TRUE	3	TRUE	TRUE	FALSE	FALSE	5	2	TRUE	3	TRUE	TRUE	FALSE	FALSE	0	0	FALSE	0	FALSE	FALSE	FALSE	FALSE	0	0	FALSE	0	FALSE	FALSE	FALSE	FALSE	0	0	FALSE	0	FALSE	FALSE	FALSE	FALSE	0	0	FALSE	0	0	FALSE	0	FALSE	FALSE	FALSE	FALSE	4	2	TRUE	2	TRUE	TRUE	FALSE	FALSE	0	0	FALSE	0	FALSE	FALSE	FALSE	FALSE	0	0	FALSE	0	FALSE	FALSE	FALSE	FALSE	0	0	FALSE	0	FALSE	FALSE	FALSE	FALSE	0	0	FALSE	0	FALSE	FALSE	FALSE	FALSE	3	1	TRUE	2	TRUE	TRUE	FALSE	FALSE	2	2	TRUE
P26040_K363_M1_1	0	0	FALSE	0	FALSE	FALSE	FALSE	FALSE	6	3	TRUE	3	TRUE	TRUE	FALSE	FALSE	4	1	TRUE	3	TRUE	TRUE	FALSE	FALSE	0	0	FALSE	0	FALSE	FALSE	FALSE	FALSE	6	3	TRUE	3	TRUE	TRUE	FALSE	FALSE	0	0	FALSE	0	FALSE	FALSE	FALSE	FALSE	0	0	FALSE	0	0	FALSE	0	FALSE	FALSE	FALSE	FALSE	4	1	TRUE	3	TRUE	TRUE	FALSE	FALSE	0	0	FALSE	0	FALSE	FALSE	FALSE	FALSE	0	0	FALSE	0	FALSE	FALSE	FALSE	FALSE	0	0	FALSE	0	FALSE	FALSE	FALSE	FALSE	0	0	FALSE	0	FALSE	FALSE	FALSE	FALSE	0	0	FALSE	0	FALSE	FALSE	FALSE	FALSE	0	0	FALSE
P14824_K75_M1_1	0	0	FALSE	0	FALSE	FALSE	FALSE	FALSE	4	2	TRUE	2	TRUE	TRUE	FALSE	FALSE	0	0	FALSE	0	FALSE	FALSE	FALSE	FALSE	6	3	TRUE	3	TRUE	TRUE	FALSE	FALSE	0	0	FALSE	0	FALSE	FALSE	FALSE	FALSE	0	0	FALSE	0	FALSE	FALSE	FALSE	FALSE	0	0	FALSE	2	0	FALSE	2	TRUE	FALSE	FALSE	TRUE	2	0	FALSE	2	TRUE	FALSE	FALSE	TRUE	0	0	FALSE	0	FALSE	FALSE	FALSE	FALSE	3	3	TRUE	0	FALSE	FALSE	TRUE	FALSE	0	0	FALSE	0	FALSE	FALSE	FALSE	FALSE	2	2	TRUE	0	FALSE	FALSE	TRUE	FALSE	1	1	TRUE	0	FALSE	FALSE	TRUE	FALSE	0	0	FALSE
Q9Z329_K90_M1_1	2	0	FALSE	2	TRUE	FALSE	FALSE	TRUE	0	0	FALSE	0	FALSE	FALSE	FALSE	FALSE	0	0	FALSE	0	FALSE	FALSE	FALSE	FALSE	6	3	TRUE	3	TRUE	TRUE	FALSE	FALSE	3	0	FALSE	3	TRUE	FALSE	FALSE	TRUE	0	0	FALSE	0	FALSE	FALSE	FALSE	FALSE	0	0	FALSE	0	0	FALSE	0	FALSE	FALSE	FALSE	FALSE	1	0	FALSE	1	TRUE	FALSE	FALSE	TRUE	0	0	FALSE	0	FALSE	FALSE	FALSE	FALSE	6	3	TRUE	3	TRUE	TRUE	FALSE	FALSE	0	0	FALSE	0	FALSE	FALSE	FALSE	FALSE	0	0	FALSE	0	FALSE	FALSE	FALSE	FALSE	2	0	FALSE	2	TRUE	FALSE	FALSE	TRUE	0	0	FALSE
Q5SW19_K1172_M1_1	0	0	FALSE	0	FALSE	FALSE	FALSE	FALSE	3	3	TRUE	0	FALSE	FALSE	TRUE	FALSE	0	0	FALSE	0	FALSE	FALSE	FALSE	FALSE	6	3	TRUE	3	TRUE	TRUE	FALSE	FALSE	4	2	TRUE	2	TRUE	TRUE	FALSE	FALSE	0	0	FALSE	0	FALSE	FALSE	FALSE	FALSE	0	0	FALSE	0	0	FALSE	0	FALSE	FALSE	FALSE	FALSE	0	0	FALSE	0	FALSE	FALSE	FALSE	FALSE	0	0	FALSE	0	FALSE	FALSE	FALSE	FALSE	6	3	TRUE	3	TRUE	TRUE	FALSE	FALSE	0	0	FALSE	0	FALSE	FALSE	FALSE	FALSE	1	0	FALSE	1	TRUE	FALSE	FALSE	TRUE	0	0	FALSE	0	FALSE	FALSE	FALSE	FALSE	0	0	FALSE
Q8VI36_K579_M1_1	0	0	FALSE	0	FALSE	FALSE	FALSE	FALSE	5	2	TRUE	3	TRUE	TRUE	FALSE	FALSE	3	0	FALSE	3	TRUE	FALSE	FALSE	TRUE	2	0	FALSE	2	TRUE	FALSE	FALSE	TRUE	4	1	TRUE	3	TRUE	TRUE	FALSE	FALSE	0	0	FALSE	0	FALSE	FALSE	FALSE	FALSE	0	0	FALSE	0	0	FALSE	0	FALSE	FALSE	FALSE	FALSE	5	3	TRUE	2	TRUE	TRUE	FALSE	FALSE	0	0	FALSE	0	FALSE	FALSE	FALSE	FALSE	0	0	FALSE	0	FALSE	FALSE	FALSE	FALSE	1	0	FALSE	1	TRUE	FALSE	FALSE	TRUE	0	0	FALSE	0	FALSE	FALSE	FALSE	FALSE	0	0	FALSE	0	FALSE	FALSE	FALSE	FALSE	0	0	FALSE
Q9DCT8_K144_M1_1	1	1	TRUE	0	FALSE	FALSE	TRUE	FALSE	6	3	TRUE	3	TRUE	TRUE	FALSE	FALSE	6	3	TRUE	3	TRUE	TRUE	FALSE	FALSE	0	0	FALSE	0	FALSE	FALSE	FALSE	FALSE	1	0	FALSE	1	TRUE	FALSE	FALSE	TRUE	0	0	FALSE	0	FALSE	FALSE	FALSE	FALSE	0	0	FALSE	0	0	FALSE	0	FALSE	FALSE	FALSE	FALSE	5	3	TRUE	2	TRUE	TRUE	FALSE	FALSE	0	0	FALSE	0	FALSE	FALSE	FALSE	FALSE	0	0	FALSE	0	FALSE	FALSE	FALSE	FALSE	0	0	FALSE	0	FALSE	FALSE	FALSE	FALSE	1	0	FALSE	1	TRUE	FALSE	FALSE	TRUE	0	0	FALSE	0	FALSE	FALSE	FALSE	FALSE	0	0	FALSE
Q8BI84_K1335_M1_1	5	2	TRUE	3	TRUE	TRUE	FALSE	FALSE	5	3	TRUE	2	TRUE	TRUE	FALSE	FALSE	0	0	FALSE	0	FALSE	FALSE	FALSE	FALSE	6	3	TRUE	3	TRUE	TRUE	FALSE	FALSE	4	3	TRUE	1	TRUE	TRUE	FALSE	FALSE	0	0	FALSE	0	FALSE	FALSE	FALSE	FALSE	0	0	FALSE	0	0	FALSE	0	FALSE	FALSE	FALSE	FALSE	0	0	FALSE	0	FALSE	FALSE	FALSE	FALSE	0	0	FALSE	0	FALSE	FALSE	FALSE	FALSE	0	0	FALSE	0	FALSE	FALSE	FALSE	FALSE	0	0	FALSE	0	FALSE	FALSE	FALSE	FALSE	0	0	FALSE	0	FALSE	FALSE	FALSE	FALSE	0	0	FALSE	0	FALSE	FALSE	FALSE	FALSE	0	0	FALSE
Q61033_K673_M1_1	1	0	FALSE	1	TRUE	FALSE	FALSE	TRUE	6	3	TRUE	3	TRUE	TRUE	FALSE	FALSE	5	2	TRUE	3	TRUE	TRUE	FALSE	FALSE	0	0	FALSE	0	FALSE	FALSE	FALSE	FALSE	2	0	FALSE	2	TRUE	FALSE	FALSE	TRUE	0	0	FALSE	0	FALSE	FALSE	FALSE	FALSE	0	0	FALSE	0	0	FALSE	0	FALSE	FALSE	FALSE	FALSE	4	3	TRUE	1	TRUE	TRUE	FALSE	FALSE	0	0	FALSE	0	FALSE	FALSE	FALSE	FALSE	0	0	FALSE	0	FALSE	FALSE	FALSE	FALSE	0	0	FALSE	0	FALSE	FALSE	FALSE	FALSE	0	0	FALSE	0	FALSE	FALSE	FALSE	FALSE	0	0	FALSE	0	FALSE	FALSE	FALSE	FALSE	2	2	TRUE
Q8BL66_K1117_M1_1	0	0	FALSE	0	FALSE	FALSE	FALSE	FALSE	0	0	FALSE	0	FALSE	FALSE	FALSE	FALSE	0	0	FALSE	0	FALSE	FALSE	FALSE	FALSE	6	3	TRUE	3	TRUE	TRUE	FALSE	FALSE	6	3	TRUE	3	TRUE	TRUE	FALSE	FALSE	2	1	TRUE	1	TRUE	TRUE	FALSE	FALSE	0	0	FALSE	0	0	FALSE	0	FALSE	FALSE	FALSE	FALSE	3	1	TRUE	2	TRUE	TRUE	FALSE	FALSE	0	0	FALSE	0	FALSE	FALSE	FALSE	FALSE	3	1	TRUE	2	TRUE	TRUE	FALSE	FALSE	0	0	FALSE	0	FALSE	FALSE	FALSE	FALSE	0	0	FALSE	0	FALSE	FALSE	FALSE	FALSE	0	0	FALSE	0	FALSE	FALSE	FALSE	FALSE	0	0	FALSE
P28271_K587_M1_1	0	0	FALSE	0	FALSE	FALSE	FALSE	FALSE	1	1	TRUE	0	FALSE	FALSE	TRUE	FALSE	0	0	FALSE	0	FALSE	FALSE	FALSE	FALSE	6	3	TRUE	3	TRUE	TRUE	FALSE	FALSE	6	3	TRUE	3	TRUE	TRUE	FALSE	FALSE	0	0	FALSE	0	FALSE	FALSE	FALSE	FALSE	0	0	FALSE	0	0	FALSE	0	FALSE	FALSE	FALSE	FALSE	0	0	FALSE	0	FALSE	FALSE	FALSE	FALSE	1	1	TRUE	0	FALSE	FALSE	TRUE	FALSE	6	3	TRUE	3	TRUE	TRUE	FALSE	FALSE	0	0	FALSE	0	FALSE	FALSE	FALSE	FALSE	0	0	FALSE	0	FALSE	FALSE	FALSE	FALSE	0	0	FALSE	0	FALSE	FALSE	FALSE	FALSE	0	0	FALSE
A2ASS6_K9318_M1_1	0	0	FALSE	0	FALSE	FALSE	FALSE	FALSE	0	0	FALSE	0	FALSE	FALSE	FALSE	FALSE	0	0	FALSE	0	FALSE	FALSE	FALSE	FALSE	0	0	FALSE	0	FALSE	FALSE	FALSE	FALSE	0	0	FALSE	0	FALSE	FALSE	FALSE	FALSE	0	0	FALSE	0	FALSE	FALSE	FALSE	FALSE	0	0	FALSE	5	3	TRUE	2	TRUE	TRUE	FALSE	FALSE	0	0	FALSE	0	FALSE	FALSE	FALSE	FALSE	2	1	TRUE	1	TRUE	TRUE	FALSE	FALSE	1	0	FALSE	1	TRUE	FALSE	FALSE	TRUE	6	3	TRUE	3	TRUE	TRUE	FALSE	FALSE	6	3	TRUE	3	TRUE	TRUE	FALSE	FALSE	0	0	FALSE	0	FALSE	FALSE	FALSE	FALSE	0	0	FALSE
Q8C8R3_K1174_M1_1	0	0	FALSE	0	FALSE	FALSE	FALSE	FALSE	3	1	TRUE	2	TRUE	TRUE	FALSE	FALSE	0	0	FALSE	0	FALSE	FALSE	FALSE	FALSE	0	0	FALSE	0	FALSE	FALSE	FALSE	FALSE	2	0	FALSE	2	TRUE	FALSE	FALSE	TRUE	0	0	FALSE	0	FALSE	FALSE	FALSE	FALSE	0	0	FALSE	1	1	TRUE	0	FALSE	FALSE	TRUE	FALSE	1	0	FALSE	1	TRUE	FALSE	FALSE	TRUE	1	1	TRUE	0	FALSE	FALSE	TRUE	FALSE	6	3	TRUE	3	TRUE	TRUE	FALSE	FALSE	0	0	FALSE	0	FALSE	FALSE	FALSE	FALSE	0	0	FALSE	0	FALSE	FALSE	FALSE	FALSE	6	3	TRUE	3	TRUE	TRUE	FALSE	FALSE	0	0	FALSE
P56480_K159_M1_1	0	0	FALSE	0	FALSE	FALSE	FALSE	FALSE	3	3	TRUE	0	FALSE	FALSE	TRUE	FALSE	0	0	FALSE	0	FALSE	FALSE	FALSE	FALSE	4	2	TRUE	2	TRUE	TRUE	FALSE	FALSE	5	2	TRUE	3	TRUE	TRUE	FALSE	FALSE	0	0	FALSE	0	FALSE	FALSE	FALSE	FALSE	0	0	FALSE	3	3	TRUE	0	FALSE	FALSE	TRUE	FALSE	0	0	FALSE	0	FALSE	FALSE	FALSE	FALSE	0	0	FALSE	0	FALSE	FALSE	FALSE	FALSE	3	3	TRUE	0	FALSE	FALSE	TRUE	FALSE	0	0	FALSE	0	FALSE	FALSE	FALSE	FALSE	0	0	FALSE	0	FALSE	FALSE	FALSE	FALSE	2	0	FALSE	2	TRUE	FALSE	FALSE	TRUE	0	0	FALSE
Q6PAL7_K1411_M1_1	1	0	FALSE	1	TRUE	FALSE	FALSE	TRUE	4	3	TRUE	1	TRUE	TRUE	FALSE	FALSE	4	1	TRUE	3	TRUE	TRUE	FALSE	FALSE	0	0	FALSE	0	FALSE	FALSE	FALSE	FALSE	3	0	FALSE	3	TRUE	FALSE	FALSE	TRUE	0	0	FALSE	0	FALSE	FALSE	FALSE	FALSE	0	0	FALSE	1	0	FALSE	1	TRUE	FALSE	FALSE	TRUE	1	0	FALSE	1	TRUE	FALSE	FALSE	TRUE	0	0	FALSE	0	FALSE	FALSE	FALSE	FALSE	0	0	FALSE	0	FALSE	FALSE	FALSE	FALSE	0	0	FALSE	0	FALSE	FALSE	FALSE	FALSE	0	0	FALSE	0	FALSE	FALSE	FALSE	FALSE	4	1	TRUE	3	TRUE	TRUE	FALSE	FALSE	2	2	TRUE
O55103_K961_M1_1	0	0	FALSE	0	FALSE	FALSE	FALSE	FALSE	0	0	FALSE	0	FALSE	FALSE	FALSE	FALSE	0	0	FALSE	0	FALSE	FALSE	FALSE	FALSE	0	0	FALSE	0	FALSE	FALSE	FALSE	FALSE	0	0	FALSE	0	FALSE	FALSE	FALSE	FALSE	0	0	FALSE	0	FALSE	FALSE	FALSE	FALSE	0	0	FALSE	0	0	FALSE	0	FALSE	FALSE	FALSE	FALSE	6	3	TRUE	3	TRUE	TRUE	FALSE	FALSE	3	1	TRUE	2	TRUE	TRUE	FALSE	FALSE	0	0	FALSE	0	FALSE	FALSE	FALSE	FALSE	6	3	TRUE	3	TRUE	TRUE	FALSE	FALSE	5	2	TRUE	3	TRUE	TRUE	FALSE	FALSE	0	0	FALSE	0	FALSE	FALSE	FALSE	FALSE	0	0	FALSE
Q922Q1_K187_M1_1	1	0	FALSE	1	TRUE	FALSE	FALSE	TRUE	6	3	TRUE	3	TRUE	TRUE	FALSE	FALSE	0	0	FALSE	0	FALSE	FALSE	FALSE	FALSE	6	3	TRUE	3	TRUE	TRUE	FALSE	FALSE	5	2	TRUE	3	TRUE	TRUE	FALSE	FALSE	1	1	TRUE	0	FALSE	FALSE	TRUE	FALSE	0	0	FALSE	0	0	FALSE	0	FALSE	FALSE	FALSE	FALSE	0	0	FALSE	0	FALSE	FALSE	FALSE	FALSE	0	0	FALSE	0	FALSE	FALSE	FALSE	FALSE	1	0	FALSE	1	TRUE	FALSE	FALSE	TRUE	0	0	FALSE	0	FALSE	FALSE	FALSE	FALSE	0	0	FALSE	0	FALSE	FALSE	FALSE	FALSE	0	0	FALSE	0	FALSE	FALSE	FALSE	FALSE	0	0	FALSE
Q9JHS4_K399_M1_1	1	0	FALSE	1	TRUE	FALSE	FALSE	TRUE	4	3	TRUE	1	TRUE	TRUE	FALSE	FALSE	1	0	FALSE	1	TRUE	FALSE	FALSE	TRUE	4	2	TRUE	2	TRUE	TRUE	FALSE	FALSE	5	2	TRUE	3	TRUE	TRUE	FALSE	FALSE	0	0	FALSE	0	FALSE	FALSE	FALSE	FALSE	0	0	FALSE	0	0	FALSE	0	FALSE	FALSE	FALSE	FALSE	0	0	FALSE	0	FALSE	FALSE	FALSE	FALSE	0	0	FALSE	0	FALSE	FALSE	FALSE	FALSE	5	3	TRUE	2	TRUE	TRUE	FALSE	FALSE	0	0	FALSE	0	FALSE	FALSE	FALSE	FALSE	0	0	FALSE	0	FALSE	FALSE	FALSE	FALSE	0	0	FALSE	0	FALSE	FALSE	FALSE	FALSE	0	0	FALSE
Q8BZZ3_K564_M1_1	0	0	FALSE	0	FALSE	FALSE	FALSE	FALSE	2	1	TRUE	1	TRUE	TRUE	FALSE	FALSE	0	0	FALSE	0	FALSE	FALSE	FALSE	FALSE	2	0	FALSE	2	TRUE	FALSE	FALSE	TRUE	4	2	TRUE	2	TRUE	TRUE	FALSE	FALSE	0	0	FALSE	0	FALSE	FALSE	FALSE	FALSE	0	0	FALSE	0	0	FALSE	0	FALSE	FALSE	FALSE	FALSE	6	3	TRUE	3	TRUE	TRUE	FALSE	FALSE	0	0	FALSE	0	FALSE	FALSE	FALSE	FALSE	0	0	FALSE	0	FALSE	FALSE	FALSE	FALSE	0	0	FALSE	0	FALSE	FALSE	FALSE	FALSE	0	0	FALSE	0	FALSE	FALSE	FALSE	FALSE	6	3	TRUE	3	TRUE	TRUE	FALSE	FALSE	0	0	FALSE
Q9CQF4_K137_M1_1	0	0	FALSE	0	FALSE	FALSE	FALSE	FALSE	3	2	TRUE	1	TRUE	TRUE	FALSE	FALSE	0	0	FALSE	0	FALSE	FALSE	FALSE	FALSE	0	0	FALSE	0	FALSE	FALSE	FALSE	FALSE	2	0	FALSE	2	TRUE	FALSE	FALSE	TRUE	0	0	FALSE	0	FALSE	FALSE	FALSE	FALSE	3	3	TRUE	0	0	FALSE	0	FALSE	FALSE	FALSE	FALSE	1	0	FALSE	1	TRUE	FALSE	FALSE	TRUE	0	0	FALSE	0	FALSE	FALSE	FALSE	FALSE	6	3	TRUE	3	TRUE	TRUE	FALSE	FALSE	0	0	FALSE	0	FALSE	FALSE	FALSE	FALSE	3	0	FALSE	3	TRUE	FALSE	FALSE	TRUE	0	0	FALSE	0	FALSE	FALSE	FALSE	FALSE	2	2	TRUE
P04919_K832_M1_1	0	0	FALSE	0	FALSE	FALSE	FALSE	FALSE	0	0	FALSE	0	FALSE	FALSE	FALSE	FALSE	3	0	FALSE	3	TRUE	FALSE	FALSE	TRUE	0	0	FALSE	0	FALSE	FALSE	FALSE	FALSE	2	0	FALSE	2	TRUE	FALSE	FALSE	TRUE	0	0	FALSE	0	FALSE	FALSE	FALSE	FALSE	0	0	FALSE	0	0	FALSE	0	FALSE	FALSE	FALSE	FALSE	4	2	TRUE	2	TRUE	TRUE	FALSE	FALSE	1	0	FALSE	1	TRUE	FALSE	FALSE	TRUE	6	3	TRUE	3	TRUE	TRUE	FALSE	FALSE	0	0	FALSE	0	FALSE	FALSE	FALSE	FALSE	2	0	FALSE	2	TRUE	FALSE	FALSE	TRUE	0	0	FALSE	0	FALSE	FALSE	FALSE	FALSE	2	2	TRUE
P26638_K123_M1_1	6	3	TRUE	3	TRUE	TRUE	FALSE	FALSE	2	2	TRUE	0	FALSE	FALSE	TRUE	FALSE	0	0	FALSE	0	FALSE	FALSE	FALSE	FALSE	5	3	TRUE	2	TRUE	TRUE	FALSE	FALSE	5	2	TRUE	3	TRUE	TRUE	FALSE	FALSE	0	0	FALSE	0	FALSE	FALSE	FALSE	FALSE	0	0	FALSE	0	0	FALSE	0	FALSE	FALSE	FALSE	FALSE	0	0	FALSE	0	FALSE	FALSE	FALSE	FALSE	0	0	FALSE	0	FALSE	FALSE	FALSE	FALSE	1	0	FALSE	1	TRUE	FALSE	FALSE	TRUE	0	0	FALSE	0	FALSE	FALSE	FALSE	FALSE	0	0	FALSE	0	FALSE	FALSE	FALSE	FALSE	1	0	FALSE	1	TRUE	FALSE	FALSE	TRUE	0	0	FALSE
Q99LG0_K37_M1_1	3	0	FALSE	3	TRUE	FALSE	FALSE	TRUE	6	3	TRUE	3	TRUE	TRUE	FALSE	FALSE	0	0	FALSE	0	FALSE	FALSE	FALSE	FALSE	5	2	TRUE	3	TRUE	TRUE	FALSE	FALSE	4	2	TRUE	2	TRUE	TRUE	FALSE	FALSE	0	0	FALSE	0	FALSE	FALSE	FALSE	FALSE	0	0	FALSE	0	0	FALSE	0	FALSE	FALSE	FALSE	FALSE	0	0	FALSE	0	FALSE	FALSE	FALSE	FALSE	0	0	FALSE	0	FALSE	FALSE	FALSE	FALSE	2	0	FALSE	2	TRUE	FALSE	FALSE	TRUE	0	0	FALSE	0	FALSE	FALSE	FALSE	FALSE	0	0	FALSE	0	FALSE	FALSE	FALSE	FALSE	0	0	FALSE	0	FALSE	FALSE	FALSE	FALSE	0	0	FALSE
Q6URW6_K585_M1_1	0	0	FALSE	0	FALSE	FALSE	FALSE	FALSE	6	3	TRUE	3	TRUE	TRUE	FALSE	FALSE	0	0	FALSE	0	FALSE	FALSE	FALSE	FALSE	3	1	TRUE	2	TRUE	TRUE	FALSE	FALSE	2	0	FALSE	2	TRUE	FALSE	FALSE	TRUE	0	0	FALSE	0	FALSE	FALSE	FALSE	FALSE	0	0	FALSE	0	0	FALSE	0	FALSE	FALSE	FALSE	FALSE	6	3	TRUE	3	TRUE	TRUE	FALSE	FALSE	0	0	FALSE	0	FALSE	FALSE	FALSE	FALSE	0	0	FALSE	0	FALSE	FALSE	FALSE	FALSE	0	0	FALSE	0	FALSE	FALSE	FALSE	FALSE	0	0	FALSE	0	FALSE	FALSE	FALSE	FALSE	2	0	FALSE	2	TRUE	FALSE	FALSE	TRUE	1	1	TRUE
A2ASS6_K14545_M1_1	0	0	FALSE	0	FALSE	FALSE	FALSE	FALSE	0	0	FALSE	0	FALSE	FALSE	FALSE	FALSE	0	0	FALSE	0	FALSE	FALSE	FALSE	FALSE	0	0	FALSE	0	FALSE	FALSE	FALSE	FALSE	0	0	FALSE	0	FALSE	FALSE	FALSE	FALSE	0	0	FALSE	0	FALSE	FALSE	FALSE	FALSE	0	0	FALSE	5	3	TRUE	2	TRUE	TRUE	FALSE	FALSE	2	2	TRUE	0	FALSE	FALSE	TRUE	FALSE	1	1	TRUE	0	FALSE	FALSE	TRUE	FALSE	0	0	FALSE	0	FALSE	FALSE	FALSE	FALSE	6	3	TRUE	3	TRUE	TRUE	FALSE	FALSE	6	3	TRUE	3	TRUE	TRUE	FALSE	FALSE	0	0	FALSE	0	FALSE	FALSE	FALSE	FALSE	0	0	FALSE
Q8K341_K233_M1_1	0	0	FALSE	0	FALSE	FALSE	FALSE	FALSE	3	1	TRUE	2	TRUE	TRUE	FALSE	FALSE	0	0	FALSE	0	FALSE	FALSE	FALSE	FALSE	0	0	FALSE	0	FALSE	FALSE	FALSE	FALSE	2	0	FALSE	2	TRUE	FALSE	FALSE	TRUE	1	1	TRUE	0	FALSE	FALSE	TRUE	FALSE	0	0	FALSE	3	3	TRUE	0	FALSE	FALSE	TRUE	FALSE	4	2	TRUE	2	TRUE	TRUE	FALSE	FALSE	0	0	FALSE	0	FALSE	FALSE	FALSE	FALSE	0	0	FALSE	0	FALSE	FALSE	FALSE	FALSE	1	1	TRUE	0	FALSE	FALSE	TRUE	FALSE	0	0	FALSE	0	FALSE	FALSE	FALSE	FALSE	6	3	TRUE	3	TRUE	TRUE	FALSE	FALSE	0	0	FALSE
P05480_K202_M1_1	1	0	FALSE	1	TRUE	FALSE	FALSE	TRUE	3	2	TRUE	1	TRUE	TRUE	FALSE	FALSE	0	0	FALSE	0	FALSE	FALSE	FALSE	FALSE	0	0	FALSE	0	FALSE	FALSE	FALSE	FALSE	4	1	TRUE	3	TRUE	TRUE	FALSE	FALSE	0	0	FALSE	0	FALSE	FALSE	FALSE	FALSE	0	0	FALSE	0	0	FALSE	0	FALSE	FALSE	FALSE	FALSE	6	3	TRUE	3	TRUE	TRUE	FALSE	FALSE	0	0	FALSE	0	FALSE	FALSE	FALSE	FALSE	0	0	FALSE	0	FALSE	FALSE	FALSE	FALSE	0	0	FALSE	0	FALSE	FALSE	FALSE	FALSE	0	0	FALSE	0	FALSE	FALSE	FALSE	FALSE	6	3	TRUE	3	TRUE	TRUE	FALSE	FALSE	0	0	FALSE
Q9Z1Q9_K559_M1_1	5	2	TRUE	3	TRUE	TRUE	FALSE	FALSE	2	0	FALSE	2	TRUE	FALSE	FALSE	TRUE	1	0	FALSE	1	TRUE	FALSE	FALSE	TRUE	6	3	TRUE	3	TRUE	TRUE	FALSE	FALSE	1	1	TRUE	0	FALSE	FALSE	TRUE	FALSE	0	0	FALSE	0	FALSE	FALSE	FALSE	FALSE	0	0	FALSE	0	0	FALSE	0	FALSE	FALSE	FALSE	FALSE	0	0	FALSE	0	FALSE	FALSE	FALSE	FALSE	0	0	FALSE	0	FALSE	FALSE	FALSE	FALSE	3	2	TRUE	1	TRUE	TRUE	FALSE	FALSE	0	0	FALSE	0	FALSE	FALSE	FALSE	FALSE	0	0	FALSE	0	FALSE	FALSE	FALSE	FALSE	2	0	FALSE	2	TRUE	FALSE	FALSE	TRUE	0	0	FALSE
Q05920_K1109_M1_1	1	0	FALSE	1	TRUE	FALSE	FALSE	TRUE	0	0	FALSE	0	FALSE	FALSE	FALSE	FALSE	0	0	FALSE	0	FALSE	FALSE	FALSE	FALSE	6	3	TRUE	3	TRUE	TRUE	FALSE	FALSE	5	3	TRUE	2	TRUE	TRUE	FALSE	FALSE	0	0	FALSE	0	FALSE	FALSE	FALSE	FALSE	0	0	FALSE	0	0	FALSE	0	FALSE	FALSE	FALSE	FALSE	1	0	FALSE	1	TRUE	FALSE	FALSE	TRUE	1	1	TRUE	0	FALSE	FALSE	TRUE	FALSE	6	3	TRUE	3	TRUE	TRUE	FALSE	FALSE	0	0	FALSE	0	FALSE	FALSE	FALSE	FALSE	0	0	FALSE	0	FALSE	FALSE	FALSE	FALSE	0	0	FALSE	0	FALSE	FALSE	FALSE	FALSE	0	0	FALSE
Q99KK9_K500_M1_1	1	1	TRUE	0	FALSE	FALSE	TRUE	FALSE	3	2	TRUE	1	TRUE	TRUE	FALSE	FALSE	1	1	TRUE	0	FALSE	FALSE	TRUE	FALSE	0	0	FALSE	0	FALSE	FALSE	FALSE	FALSE	2	0	FALSE	2	TRUE	FALSE	FALSE	TRUE	0	0	FALSE	0	FALSE	FALSE	FALSE	FALSE	1	1	TRUE	1	1	TRUE	0	FALSE	FALSE	TRUE	FALSE	0	0	FALSE	0	FALSE	FALSE	FALSE	FALSE	0	0	FALSE	0	FALSE	FALSE	FALSE	FALSE	6	3	TRUE	3	TRUE	TRUE	FALSE	FALSE	0	0	FALSE	0	FALSE	FALSE	FALSE	FALSE	1	0	FALSE	1	TRUE	FALSE	FALSE	TRUE	3	1	TRUE	2	TRUE	TRUE	FALSE	FALSE	1	1	TRUE
P28660_K16_M1_1	0	0	FALSE	0	FALSE	FALSE	FALSE	FALSE	2	1	TRUE	1	TRUE	TRUE	FALSE	FALSE	1	0	FALSE	1	TRUE	FALSE	FALSE	TRUE	1	0	FALSE	1	TRUE	FALSE	FALSE	TRUE	3	1	TRUE	2	TRUE	TRUE	FALSE	FALSE	0	0	FALSE	0	FALSE	FALSE	FALSE	FALSE	0	0	FALSE	0	0	FALSE	0	FALSE	FALSE	FALSE	FALSE	5	2	TRUE	3	TRUE	TRUE	FALSE	FALSE	2	2	TRUE	0	FALSE	FALSE	TRUE	FALSE	0	0	FALSE	0	FALSE	FALSE	FALSE	FALSE	0	0	FALSE	0	FALSE	FALSE	FALSE	FALSE	0	0	FALSE	0	FALSE	FALSE	FALSE	FALSE	6	3	TRUE	3	TRUE	TRUE	FALSE	FALSE	0	0	FALSE
Q8BW75_K81_M1_1	1	0	FALSE	1	TRUE	FALSE	FALSE	TRUE	2	1	TRUE	1	TRUE	TRUE	FALSE	FALSE	0	0	FALSE	0	FALSE	FALSE	FALSE	FALSE	6	3	TRUE	3	TRUE	TRUE	FALSE	FALSE	0	0	FALSE	0	FALSE	FALSE	FALSE	FALSE	0	0	FALSE	0	FALSE	FALSE	FALSE	FALSE	0	0	FALSE	1	1	TRUE	0	FALSE	FALSE	TRUE	FALSE	4	2	TRUE	2	TRUE	TRUE	FALSE	FALSE	0	0	FALSE	0	FALSE	FALSE	FALSE	FALSE	6	3	TRUE	3	TRUE	TRUE	FALSE	FALSE	0	0	FALSE	0	FALSE	FALSE	FALSE	FALSE	0	0	FALSE	0	FALSE	FALSE	FALSE	FALSE	0	0	FALSE	0	FALSE	FALSE	FALSE	FALSE	0	0	FALSE
Q61699_K665_M1_1	0	0	FALSE	0	FALSE	FALSE	FALSE	FALSE	6	3	TRUE	3	TRUE	TRUE	FALSE	FALSE	2	1	TRUE	1	TRUE	TRUE	FALSE	FALSE	5	3	TRUE	2	TRUE	TRUE	FALSE	FALSE	4	2	TRUE	2	TRUE	TRUE	FALSE	FALSE	0	0	FALSE	0	FALSE	FALSE	FALSE	FALSE	0	0	FALSE	0	0	FALSE	0	FALSE	FALSE	FALSE	FALSE	1	0	FALSE	1	TRUE	FALSE	FALSE	TRUE	0	0	FALSE	0	FALSE	FALSE	FALSE	FALSE	1	0	FALSE	1	TRUE	FALSE	FALSE	TRUE	0	0	FALSE	0	FALSE	FALSE	FALSE	FALSE	0	0	FALSE	0	FALSE	FALSE	FALSE	FALSE	1	0	FALSE	1	TRUE	FALSE	FALSE	TRUE	0	0	FALSE
Q8BXJ2_K652_M1_1	0	0	FALSE	0	FALSE	FALSE	FALSE	FALSE	6	3	TRUE	3	TRUE	TRUE	FALSE	FALSE	3	1	TRUE	2	TRUE	TRUE	FALSE	FALSE	0	0	FALSE	0	FALSE	FALSE	FALSE	FALSE	1	0	FALSE	1	TRUE	FALSE	FALSE	TRUE	0	0	FALSE	0	FALSE	FALSE	FALSE	FALSE	0	0	FALSE	0	0	FALSE	0	FALSE	FALSE	FALSE	FALSE	3	1	TRUE	2	TRUE	TRUE	FALSE	FALSE	0	0	FALSE	0	FALSE	FALSE	FALSE	FALSE	0	0	FALSE	0	FALSE	FALSE	FALSE	FALSE	0	0	FALSE	0	FALSE	FALSE	FALSE	FALSE	0	0	FALSE	0	FALSE	FALSE	FALSE	FALSE	4	1	TRUE	3	TRUE	TRUE	FALSE	FALSE	3	3	TRUE
Q62074_K493_M1_1	2	0	FALSE	2	TRUE	FALSE	FALSE	TRUE	2	2	TRUE	0	FALSE	FALSE	TRUE	FALSE	0	0	FALSE	0	FALSE	FALSE	FALSE	FALSE	3	0	FALSE	3	TRUE	FALSE	FALSE	TRUE	4	1	TRUE	3	TRUE	TRUE	FALSE	FALSE	0	0	FALSE	0	FALSE	FALSE	FALSE	FALSE	1	1	TRUE	0	0	FALSE	0	FALSE	FALSE	FALSE	FALSE	6	3	TRUE	3	TRUE	TRUE	FALSE	FALSE	0	0	FALSE	0	FALSE	FALSE	FALSE	FALSE	0	0	FALSE	0	FALSE	FALSE	FALSE	FALSE	0	0	FALSE	0	FALSE	FALSE	FALSE	FALSE	0	0	FALSE	0	FALSE	FALSE	FALSE	FALSE	2	1	TRUE	1	TRUE	TRUE	FALSE	FALSE	0	0	FALSE
Q61792_K42_M1_1	0	0	FALSE	0	FALSE	FALSE	FALSE	FALSE	6	3	TRUE	3	TRUE	TRUE	FALSE	FALSE	3	0	FALSE	3	TRUE	FALSE	FALSE	TRUE	0	0	FALSE	0	FALSE	FALSE	FALSE	FALSE	3	0	FALSE	3	TRUE	FALSE	FALSE	TRUE	0	0	FALSE	0	FALSE	FALSE	FALSE	FALSE	0	0	FALSE	0	0	FALSE	0	FALSE	FALSE	FALSE	FALSE	5	3	TRUE	2	TRUE	TRUE	FALSE	FALSE	0	0	FALSE	0	FALSE	FALSE	FALSE	FALSE	1	1	TRUE	0	FALSE	FALSE	TRUE	FALSE	0	0	FALSE	0	FALSE	FALSE	FALSE	FALSE	0	0	FALSE	0	FALSE	FALSE	FALSE	FALSE	2	0	FALSE	2	TRUE	FALSE	FALSE	TRUE	0	0	FALSE
Q925N2_K207_M1_1	3	0	FALSE	3	TRUE	FALSE	FALSE	TRUE	0	0	FALSE	0	FALSE	FALSE	FALSE	FALSE	1	0	FALSE	1	TRUE	FALSE	FALSE	TRUE	6	3	TRUE	3	TRUE	TRUE	FALSE	FALSE	6	3	TRUE	3	TRUE	TRUE	FALSE	FALSE	0	0	FALSE	0	FALSE	FALSE	FALSE	FALSE	0	0	FALSE	0	0	FALSE	0	FALSE	FALSE	FALSE	FALSE	1	0	FALSE	1	TRUE	FALSE	FALSE	TRUE	0	0	FALSE	0	FALSE	FALSE	FALSE	FALSE	3	0	FALSE	3	TRUE	FALSE	FALSE	TRUE	0	0	FALSE	0	FALSE	FALSE	FALSE	FALSE	0	0	FALSE	0	FALSE	FALSE	FALSE	FALSE	0	0	FALSE	0	FALSE	FALSE	FALSE	FALSE	0	0	FALSE
Q99MI1_K578_M1_1	0	0	FALSE	0	FALSE	FALSE	FALSE	FALSE	0	0	FALSE	0	FALSE	FALSE	FALSE	FALSE	0	0	FALSE	0	FALSE	FALSE	FALSE	FALSE	6	3	TRUE	3	TRUE	TRUE	FALSE	FALSE	4	1	TRUE	3	TRUE	TRUE	FALSE	FALSE	0	0	FALSE	0	FALSE	FALSE	FALSE	FALSE	0	0	FALSE	0	0	FALSE	0	FALSE	FALSE	FALSE	FALSE	4	1	TRUE	3	TRUE	TRUE	FALSE	FALSE	0	0	FALSE	0	FALSE	FALSE	FALSE	FALSE	1	0	FALSE	1	TRUE	FALSE	FALSE	TRUE	0	0	FALSE	0	FALSE	FALSE	FALSE	FALSE	0	0	FALSE	0	FALSE	FALSE	FALSE	FALSE	5	2	TRUE	3	TRUE	TRUE	FALSE	FALSE	0	0	FALSE
Q61838_K143_M1_1	0	0	FALSE	0	FALSE	FALSE	FALSE	FALSE	0	0	FALSE	0	FALSE	FALSE	FALSE	FALSE	0	0	FALSE	0	FALSE	FALSE	FALSE	FALSE	3	2	TRUE	1	TRUE	TRUE	FALSE	FALSE	0	0	FALSE	0	FALSE	FALSE	FALSE	FALSE	5	2	TRUE	3	TRUE	TRUE	FALSE	FALSE	0	0	FALSE	2	1	TRUE	1	TRUE	TRUE	FALSE	FALSE	2	1	TRUE	1	TRUE	TRUE	FALSE	FALSE	4	2	TRUE	2	TRUE	TRUE	FALSE	FALSE	3	2	TRUE	1	TRUE	TRUE	FALSE	FALSE	0	0	FALSE	0	FALSE	FALSE	FALSE	FALSE	0	0	FALSE	0	FALSE	FALSE	FALSE	FALSE	0	0	FALSE	0	FALSE	FALSE	FALSE	FALSE	1	1	TRUE
Q9D3W5_K429_M1_1	0	0	FALSE	0	FALSE	FALSE	FALSE	FALSE	0	0	FALSE	0	FALSE	FALSE	FALSE	FALSE	0	0	FALSE	0	FALSE	FALSE	FALSE	FALSE	1	0	FALSE	1	TRUE	FALSE	FALSE	TRUE	1	0	FALSE	1	TRUE	FALSE	FALSE	TRUE	0	0	FALSE	0	FALSE	FALSE	FALSE	FALSE	0	0	FALSE	2	2	TRUE	0	FALSE	FALSE	TRUE	FALSE	1	0	FALSE	1	TRUE	FALSE	FALSE	TRUE	0	0	FALSE	0	FALSE	FALSE	FALSE	FALSE	4	1	TRUE	3	TRUE	TRUE	FALSE	FALSE	2	1	TRUE	1	TRUE	TRUE	FALSE	FALSE	3	2	TRUE	1	TRUE	TRUE	FALSE	FALSE	6	3	TRUE	3	TRUE	TRUE	FALSE	FALSE	0	0	FALSE
Q9D115_K34_M1_1	2	0	FALSE	2	TRUE	FALSE	FALSE	TRUE	6	3	TRUE	3	TRUE	TRUE	FALSE	FALSE	5	3	TRUE	2	TRUE	TRUE	FALSE	FALSE	1	0	FALSE	1	TRUE	FALSE	FALSE	TRUE	0	0	FALSE	0	FALSE	FALSE	FALSE	FALSE	0	0	FALSE	0	FALSE	FALSE	FALSE	FALSE	2	2	TRUE	0	0	FALSE	0	FALSE	FALSE	FALSE	FALSE	4	1	TRUE	3	TRUE	TRUE	FALSE	FALSE	0	0	FALSE	0	FALSE	FALSE	FALSE	FALSE	0	0	FALSE	0	FALSE	FALSE	FALSE	FALSE	0	0	FALSE	0	FALSE	FALSE	FALSE	FALSE	0	0	FALSE	0	FALSE	FALSE	FALSE	FALSE	0	0	FALSE	0	FALSE	FALSE	FALSE	FALSE	0	0	FALSE
P11531_K2621_M1_1	0	0	FALSE	0	FALSE	FALSE	FALSE	FALSE	3	2	TRUE	1	TRUE	TRUE	FALSE	FALSE	0	0	FALSE	0	FALSE	FALSE	FALSE	FALSE	0	0	FALSE	0	FALSE	FALSE	FALSE	FALSE	0	0	FALSE	0	FALSE	FALSE	FALSE	FALSE	0	0	FALSE	0	FALSE	FALSE	FALSE	FALSE	0	0	FALSE	6	3	TRUE	3	TRUE	TRUE	FALSE	FALSE	1	0	FALSE	1	TRUE	FALSE	FALSE	TRUE	0	0	FALSE	0	FALSE	FALSE	FALSE	FALSE	0	0	FALSE	0	FALSE	FALSE	FALSE	FALSE	5	2	TRUE	3	TRUE	TRUE	FALSE	FALSE	5	2	TRUE	3	TRUE	TRUE	FALSE	FALSE	0	0	FALSE	0	FALSE	FALSE	FALSE	FALSE	0	0	FALSE
P27546_K959_M1_1	0	0	FALSE	0	FALSE	FALSE	FALSE	FALSE	1	1	TRUE	0	FALSE	FALSE	TRUE	FALSE	3	0	FALSE	3	TRUE	FALSE	FALSE	TRUE	3	1	TRUE	2	TRUE	TRUE	FALSE	FALSE	0	0	FALSE	0	FALSE	FALSE	FALSE	FALSE	0	0	FALSE	0	FALSE	FALSE	FALSE	FALSE	1	1	TRUE	2	2	TRUE	0	FALSE	FALSE	TRUE	FALSE	6	3	TRUE	3	TRUE	TRUE	FALSE	FALSE	0	0	FALSE	0	FALSE	FALSE	FALSE	FALSE	0	0	FALSE	0	FALSE	FALSE	FALSE	FALSE	0	0	FALSE	0	FALSE	FALSE	FALSE	FALSE	0	0	FALSE	0	FALSE	FALSE	FALSE	FALSE	2	0	FALSE	2	TRUE	FALSE	FALSE	TRUE	2	2	TRUE
P07724_K117_M1_1	0	0	FALSE	0	FALSE	FALSE	FALSE	FALSE	0	0	FALSE	0	FALSE	FALSE	FALSE	FALSE	0	0	FALSE	0	FALSE	FALSE	FALSE	FALSE	1	0	FALSE	1	TRUE	FALSE	FALSE	TRUE	0	0	FALSE	0	FALSE	FALSE	FALSE	FALSE	2	2	TRUE	0	FALSE	FALSE	TRUE	FALSE	0	0	FALSE	2	2	TRUE	0	FALSE	FALSE	TRUE	FALSE	6	3	TRUE	3	TRUE	TRUE	FALSE	FALSE	5	3	TRUE	2	TRUE	TRUE	FALSE	FALSE	2	2	TRUE	0	FALSE	FALSE	TRUE	FALSE	0	0	FALSE	0	FALSE	FALSE	FALSE	FALSE	0	0	FALSE	0	FALSE	FALSE	FALSE	FALSE	0	0	FALSE	0	FALSE	FALSE	FALSE	FALSE	2	2	TRUE
Q3U7R1_K407_M1_1	0	0	FALSE	0	FALSE	FALSE	FALSE	FALSE	0	0	FALSE	0	FALSE	FALSE	FALSE	FALSE	0	0	FALSE	0	FALSE	FALSE	FALSE	FALSE	0	0	FALSE	0	FALSE	FALSE	FALSE	FALSE	0	0	FALSE	0	FALSE	FALSE	FALSE	FALSE	4	3	TRUE	1	TRUE	TRUE	FALSE	FALSE	0	0	FALSE	0	0	FALSE	0	FALSE	FALSE	FALSE	FALSE	4	2	TRUE	2	TRUE	TRUE	FALSE	FALSE	5	3	TRUE	2	TRUE	TRUE	FALSE	FALSE	3	0	FALSE	3	TRUE	FALSE	FALSE	TRUE	0	0	FALSE	0	FALSE	FALSE	FALSE	FALSE	1	0	FALSE	1	TRUE	FALSE	FALSE	TRUE	1	0	FALSE	1	TRUE	FALSE	FALSE	TRUE	2	2	TRUE
Q6IRU2_K153_M1_1	0	0	FALSE	0	FALSE	FALSE	FALSE	FALSE	2	1	TRUE	1	TRUE	TRUE	FALSE	FALSE	6	3	TRUE	3	TRUE	TRUE	FALSE	FALSE	0	0	FALSE	0	FALSE	FALSE	FALSE	FALSE	3	0	FALSE	3	TRUE	FALSE	FALSE	TRUE	0	0	FALSE	0	FALSE	FALSE	FALSE	FALSE	0	0	FALSE	0	0	FALSE	0	FALSE	FALSE	FALSE	FALSE	6	3	TRUE	3	TRUE	TRUE	FALSE	FALSE	0	0	FALSE	0	FALSE	FALSE	FALSE	FALSE	0	0	FALSE	0	FALSE	FALSE	FALSE	FALSE	0	0	FALSE	0	FALSE	FALSE	FALSE	FALSE	1	0	FALSE	1	TRUE	FALSE	FALSE	TRUE	1	0	FALSE	1	TRUE	FALSE	FALSE	TRUE	1	1	TRUE
Q99NB1_K423_M1_1	0	0	FALSE	0	FALSE	FALSE	FALSE	FALSE	4	3	TRUE	1	TRUE	TRUE	FALSE	FALSE	0	0	FALSE	0	FALSE	FALSE	FALSE	FALSE	0	0	FALSE	0	FALSE	FALSE	FALSE	FALSE	5	3	TRUE	2	TRUE	TRUE	FALSE	FALSE	0	0	FALSE	0	FALSE	FALSE	FALSE	FALSE	0	0	FALSE	5	2	TRUE	3	TRUE	TRUE	FALSE	FALSE	1	0	FALSE	1	TRUE	FALSE	FALSE	TRUE	0	0	FALSE	0	FALSE	FALSE	FALSE	FALSE	3	3	TRUE	0	FALSE	FALSE	TRUE	FALSE	0	0	FALSE	0	FALSE	FALSE	FALSE	FALSE	0	0	FALSE	0	FALSE	FALSE	FALSE	FALSE	2	1	TRUE	1	TRUE	TRUE	FALSE	FALSE	0	0	FALSE
P00493_K156_M1_1	2	0	FALSE	2	TRUE	FALSE	FALSE	TRUE	6	3	TRUE	3	TRUE	TRUE	FALSE	FALSE	4	1	TRUE	3	TRUE	TRUE	FALSE	FALSE	6	3	TRUE	3	TRUE	TRUE	FALSE	FALSE	0	0	FALSE	0	FALSE	FALSE	FALSE	FALSE	1	1	TRUE	0	FALSE	FALSE	TRUE	FALSE	0	0	FALSE	0	0	FALSE	0	FALSE	FALSE	FALSE	FALSE	0	0	FALSE	0	FALSE	FALSE	FALSE	FALSE	0	0	FALSE	0	FALSE	FALSE	FALSE	FALSE	0	0	FALSE	0	FALSE	FALSE	FALSE	FALSE	0	0	FALSE	0	FALSE	FALSE	FALSE	FALSE	0	0	FALSE	0	FALSE	FALSE	FALSE	FALSE	1	1	TRUE	0	FALSE	FALSE	TRUE	FALSE	0	0	FALSE
P26039_K861_M1_1	0	0	FALSE	0	FALSE	FALSE	FALSE	FALSE	2	1	TRUE	1	TRUE	TRUE	FALSE	FALSE	5	2	TRUE	3	TRUE	TRUE	FALSE	FALSE	0	0	FALSE	0	FALSE	FALSE	FALSE	FALSE	5	2	TRUE	3	TRUE	TRUE	FALSE	FALSE	0	0	FALSE	0	FALSE	FALSE	FALSE	FALSE	0	0	FALSE	0	0	FALSE	0	FALSE	FALSE	FALSE	FALSE	6	3	TRUE	3	TRUE	TRUE	FALSE	FALSE	0	0	FALSE	0	FALSE	FALSE	FALSE	FALSE	2	0	FALSE	2	TRUE	FALSE	FALSE	TRUE	0	0	FALSE	0	FALSE	FALSE	FALSE	FALSE	0	0	FALSE	0	FALSE	FALSE	FALSE	FALSE	0	0	FALSE	0	FALSE	FALSE	FALSE	FALSE	0	0	FALSE
Q99LM2_K489_M1_1	4	1	TRUE	3	TRUE	TRUE	FALSE	FALSE	4	3	TRUE	1	TRUE	TRUE	FALSE	FALSE	0	0	FALSE	0	FALSE	FALSE	FALSE	FALSE	6	3	TRUE	3	TRUE	TRUE	FALSE	FALSE	3	1	TRUE	2	TRUE	TRUE	FALSE	FALSE	0	0	FALSE	0	FALSE	FALSE	FALSE	FALSE	0	0	FALSE	0	0	FALSE	0	FALSE	FALSE	FALSE	FALSE	2	1	TRUE	1	TRUE	TRUE	FALSE	FALSE	0	0	FALSE	0	FALSE	FALSE	FALSE	FALSE	0	0	FALSE	0	FALSE	FALSE	FALSE	FALSE	0	0	FALSE	0	FALSE	FALSE	FALSE	FALSE	0	0	FALSE	0	FALSE	FALSE	FALSE	FALSE	0	0	FALSE	0	FALSE	FALSE	FALSE	FALSE	1	1	TRUE
Q99N95_K131_M1_1	0	0	FALSE	0	FALSE	FALSE	FALSE	FALSE	4	3	TRUE	1	TRUE	TRUE	FALSE	FALSE	0	0	FALSE	0	FALSE	FALSE	FALSE	FALSE	3	0	FALSE	3	TRUE	FALSE	FALSE	TRUE	6	3	TRUE	3	TRUE	TRUE	FALSE	FALSE	0	0	FALSE	0	FALSE	FALSE	FALSE	FALSE	0	0	FALSE	3	3	TRUE	0	FALSE	FALSE	TRUE	FALSE	0	0	FALSE	0	FALSE	FALSE	FALSE	FALSE	0	0	FALSE	0	FALSE	FALSE	FALSE	FALSE	3	3	TRUE	0	FALSE	FALSE	TRUE	FALSE	0	0	FALSE	0	FALSE	FALSE	FALSE	FALSE	0	0	FALSE	0	FALSE	FALSE	FALSE	FALSE	1	0	FALSE	1	TRUE	FALSE	FALSE	TRUE	0	0	FALSE
P22315_K157_M1_1	0	0	FALSE	0	FALSE	FALSE	FALSE	FALSE	0	0	FALSE	0	FALSE	FALSE	FALSE	FALSE	1	0	FALSE	1	TRUE	FALSE	FALSE	TRUE	6	3	TRUE	3	TRUE	TRUE	FALSE	FALSE	1	0	FALSE	1	TRUE	FALSE	FALSE	TRUE	0	0	FALSE	0	FALSE	FALSE	FALSE	FALSE	0	0	FALSE	2	2	TRUE	0	FALSE	FALSE	TRUE	FALSE	1	1	TRUE	0	FALSE	FALSE	TRUE	FALSE	0	0	FALSE	0	FALSE	FALSE	FALSE	FALSE	4	3	TRUE	1	TRUE	TRUE	FALSE	FALSE	0	0	FALSE	0	FALSE	FALSE	FALSE	FALSE	0	0	FALSE	0	FALSE	FALSE	FALSE	FALSE	5	2	TRUE	3	TRUE	TRUE	FALSE	FALSE	0	0	FALSE
Q02357_K450_M1_1	0	0	FALSE	0	FALSE	FALSE	FALSE	FALSE	0	0	FALSE	0	FALSE	FALSE	FALSE	FALSE	6	3	TRUE	3	TRUE	TRUE	FALSE	FALSE	1	1	TRUE	0	FALSE	FALSE	TRUE	FALSE	4	1	TRUE	3	TRUE	TRUE	FALSE	FALSE	0	0	FALSE	0	FALSE	FALSE	FALSE	FALSE	0	0	FALSE	1	1	TRUE	0	FALSE	FALSE	TRUE	FALSE	6	3	TRUE	3	TRUE	TRUE	FALSE	FALSE	0	0	FALSE	0	FALSE	FALSE	FALSE	FALSE	0	0	FALSE	0	FALSE	FALSE	FALSE	FALSE	0	0	FALSE	0	FALSE	FALSE	FALSE	FALSE	0	0	FALSE	0	FALSE	FALSE	FALSE	FALSE	2	1	TRUE	1	TRUE	TRUE	FALSE	FALSE	0	0	FALSE
P19096_K1236_M1_1	2	0	FALSE	2	TRUE	FALSE	FALSE	TRUE	0	0	FALSE	0	FALSE	FALSE	FALSE	FALSE	2	1	TRUE	1	TRUE	TRUE	FALSE	FALSE	6	3	TRUE	3	TRUE	TRUE	FALSE	FALSE	0	0	FALSE	0	FALSE	FALSE	FALSE	FALSE	0	0	FALSE	0	FALSE	FALSE	FALSE	FALSE	0	0	FALSE	0	0	FALSE	0	FALSE	FALSE	FALSE	FALSE	4	1	TRUE	3	TRUE	TRUE	FALSE	FALSE	0	0	FALSE	0	FALSE	FALSE	FALSE	FALSE	6	3	TRUE	3	TRUE	TRUE	FALSE	FALSE	0	0	FALSE	0	FALSE	FALSE	FALSE	FALSE	0	0	FALSE	0	FALSE	FALSE	FALSE	FALSE	0	0	FALSE	0	FALSE	FALSE	FALSE	FALSE	0	0	FALSE
Q8K4Z5_K80_M1_1	1	0	FALSE	1	TRUE	FALSE	FALSE	TRUE	5	2	TRUE	3	TRUE	TRUE	FALSE	FALSE	3	1	TRUE	2	TRUE	TRUE	FALSE	FALSE	4	1	TRUE	3	TRUE	TRUE	FALSE	FALSE	3	0	FALSE	3	TRUE	FALSE	FALSE	TRUE	0	0	FALSE	0	FALSE	FALSE	FALSE	FALSE	1	1	TRUE	0	0	FALSE	0	FALSE	FALSE	FALSE	FALSE	1	0	FALSE	1	TRUE	FALSE	FALSE	TRUE	0	0	FALSE	0	FALSE	FALSE	FALSE	FALSE	2	1	TRUE	1	TRUE	TRUE	FALSE	FALSE	0	0	FALSE	0	FALSE	FALSE	FALSE	FALSE	0	0	FALSE	0	FALSE	FALSE	FALSE	FALSE	0	0	FALSE	0	FALSE	FALSE	FALSE	FALSE	0	0	FALSE
Q8C0C7_K117_M1_1	4	1	TRUE	3	TRUE	TRUE	FALSE	FALSE	5	3	TRUE	2	TRUE	TRUE	FALSE	FALSE	1	0	FALSE	1	TRUE	FALSE	FALSE	TRUE	6	3	TRUE	3	TRUE	TRUE	FALSE	FALSE	2	1	TRUE	1	TRUE	TRUE	FALSE	FALSE	0	0	FALSE	0	FALSE	FALSE	FALSE	FALSE	0	0	FALSE	0	0	FALSE	0	FALSE	FALSE	FALSE	FALSE	0	0	FALSE	0	FALSE	FALSE	FALSE	FALSE	0	0	FALSE	0	FALSE	FALSE	FALSE	FALSE	2	2	TRUE	0	FALSE	FALSE	TRUE	FALSE	0	0	FALSE	0	FALSE	FALSE	FALSE	FALSE	0	0	FALSE	0	FALSE	FALSE	FALSE	FALSE	0	0	FALSE	0	FALSE	FALSE	FALSE	FALSE	0	0	FALSE
Q8VEE1_K361_M1_1	0	0	FALSE	0	FALSE	FALSE	FALSE	FALSE	5	3	TRUE	2	TRUE	TRUE	FALSE	FALSE	2	1	TRUE	1	TRUE	TRUE	FALSE	FALSE	0	0	FALSE	0	FALSE	FALSE	FALSE	FALSE	0	0	FALSE	0	FALSE	FALSE	FALSE	FALSE	0	0	FALSE	0	FALSE	FALSE	FALSE	FALSE	0	0	FALSE	0	0	FALSE	0	FALSE	FALSE	FALSE	FALSE	4	2	TRUE	2	TRUE	TRUE	FALSE	FALSE	0	0	FALSE	0	FALSE	FALSE	FALSE	FALSE	0	0	FALSE	0	FALSE	FALSE	FALSE	FALSE	3	1	TRUE	2	TRUE	TRUE	FALSE	FALSE	6	3	TRUE	3	TRUE	TRUE	FALSE	FALSE	0	0	FALSE	0	FALSE	FALSE	FALSE	FALSE	0	0	FALSE
Q921C3_K2229_M1_1	0	0	FALSE	0	FALSE	FALSE	FALSE	FALSE	6	3	TRUE	3	TRUE	TRUE	FALSE	FALSE	4	1	TRUE	3	TRUE	TRUE	FALSE	FALSE	0	0	FALSE	0	FALSE	FALSE	FALSE	FALSE	1	0	FALSE	1	TRUE	FALSE	FALSE	TRUE	0	0	FALSE	0	FALSE	FALSE	FALSE	FALSE	0	0	FALSE	0	0	FALSE	0	FALSE	FALSE	FALSE	FALSE	1	0	FALSE	1	TRUE	FALSE	FALSE	TRUE	0	0	FALSE	0	FALSE	FALSE	FALSE	FALSE	0	0	FALSE	0	FALSE	FALSE	FALSE	FALSE	0	0	FALSE	0	FALSE	FALSE	FALSE	FALSE	0	0	FALSE	0	FALSE	FALSE	FALSE	FALSE	6	3	TRUE	3	TRUE	TRUE	FALSE	FALSE	2	2	TRUE
Q80YQ8_K371_M1_1	0	0	FALSE	0	FALSE	FALSE	FALSE	FALSE	3	1	TRUE	2	TRUE	TRUE	FALSE	FALSE	6	3	TRUE	3	TRUE	TRUE	FALSE	FALSE	1	0	FALSE	1	TRUE	FALSE	FALSE	TRUE	2	0	FALSE	2	TRUE	FALSE	FALSE	TRUE	0	0	FALSE	0	FALSE	FALSE	FALSE	FALSE	2	2	TRUE	0	0	FALSE	0	FALSE	FALSE	FALSE	FALSE	2	2	TRUE	0	FALSE	FALSE	TRUE	FALSE	0	0	FALSE	0	FALSE	FALSE	FALSE	FALSE	0	0	FALSE	0	FALSE	FALSE	FALSE	FALSE	0	0	FALSE	0	FALSE	FALSE	FALSE	FALSE	0	0	FALSE	0	FALSE	FALSE	FALSE	FALSE	3	1	TRUE	2	TRUE	TRUE	FALSE	FALSE	1	1	TRUE
P20029_K345_M1_1	6	3	TRUE	3	TRUE	TRUE	FALSE	FALSE	0	0	FALSE	0	FALSE	FALSE	FALSE	FALSE	1	0	FALSE	1	TRUE	FALSE	FALSE	TRUE	6	3	TRUE	3	TRUE	TRUE	FALSE	FALSE	2	1	TRUE	1	TRUE	TRUE	FALSE	FALSE	0	0	FALSE	0	FALSE	FALSE	FALSE	FALSE	0	0	FALSE	0	0	FALSE	0	FALSE	FALSE	FALSE	FALSE	4	1	TRUE	3	TRUE	TRUE	FALSE	FALSE	0	0	FALSE	0	FALSE	FALSE	FALSE	FALSE	0	0	FALSE	0	FALSE	FALSE	FALSE	FALSE	0	0	FALSE	0	FALSE	FALSE	FALSE	FALSE	0	0	FALSE	0	FALSE	FALSE	FALSE	FALSE	0	0	FALSE	0	FALSE	FALSE	FALSE	FALSE	1	1	TRUE
P02468_K1320_M1_1	0	0	FALSE	0	FALSE	FALSE	FALSE	FALSE	1	0	FALSE	1	TRUE	FALSE	FALSE	TRUE	0	0	FALSE	0	FALSE	FALSE	FALSE	FALSE	0	0	FALSE	0	FALSE	FALSE	FALSE	FALSE	6	3	TRUE	3	TRUE	TRUE	FALSE	FALSE	3	3	TRUE	0	FALSE	FALSE	TRUE	FALSE	0	0	FALSE	0	0	FALSE	0	FALSE	FALSE	FALSE	FALSE	6	3	TRUE	3	TRUE	TRUE	FALSE	FALSE	3	3	TRUE	0	FALSE	FALSE	TRUE	FALSE	0	0	FALSE	0	FALSE	FALSE	FALSE	FALSE	0	0	FALSE	0	FALSE	FALSE	FALSE	FALSE	0	0	FALSE	0	FALSE	FALSE	FALSE	FALSE	0	0	FALSE	0	FALSE	FALSE	FALSE	FALSE	1	1	TRUE
Q6T264_K145_M1_1	0	0	FALSE	0	FALSE	FALSE	FALSE	FALSE	6	3	TRUE	3	TRUE	TRUE	FALSE	FALSE	6	3	TRUE	3	TRUE	TRUE	FALSE	FALSE	1	0	FALSE	1	TRUE	FALSE	FALSE	TRUE	1	0	FALSE	1	TRUE	FALSE	FALSE	TRUE	0	0	FALSE	0	FALSE	FALSE	FALSE	FALSE	0	0	FALSE	0	0	FALSE	0	FALSE	FALSE	FALSE	FALSE	4	1	TRUE	3	TRUE	TRUE	FALSE	FALSE	0	0	FALSE	0	FALSE	FALSE	FALSE	FALSE	0	0	FALSE	0	FALSE	FALSE	FALSE	FALSE	0	0	FALSE	0	FALSE	FALSE	FALSE	FALSE	0	0	FALSE	0	FALSE	FALSE	FALSE	FALSE	0	0	FALSE	0	FALSE	FALSE	FALSE	FALSE	2	2	TRUE
Q9JMG1_K143_M1_1	3	2	TRUE	1	TRUE	TRUE	FALSE	FALSE	4	1	TRUE	3	TRUE	TRUE	FALSE	FALSE	4	1	TRUE	3	TRUE	TRUE	FALSE	FALSE	4	2	TRUE	2	TRUE	TRUE	FALSE	FALSE	2	1	TRUE	1	TRUE	TRUE	FALSE	FALSE	0	0	FALSE	0	FALSE	FALSE	FALSE	FALSE	0	0	FALSE	0	0	FALSE	0	FALSE	FALSE	FALSE	FALSE	1	1	TRUE	0	FALSE	FALSE	TRUE	FALSE	0	0	FALSE	0	FALSE	FALSE	FALSE	FALSE	0	0	FALSE	0	FALSE	FALSE	FALSE	FALSE	1	0	FALSE	1	TRUE	FALSE	FALSE	TRUE	0	0	FALSE	0	FALSE	FALSE	FALSE	FALSE	0	0	FALSE	0	FALSE	FALSE	FALSE	FALSE	1	1	TRUE
O54962_K18_M1_1	3	0	FALSE	3	TRUE	FALSE	FALSE	TRUE	6	3	TRUE	3	TRUE	TRUE	FALSE	FALSE	2	0	FALSE	2	TRUE	FALSE	FALSE	TRUE	1	0	FALSE	1	TRUE	FALSE	FALSE	TRUE	3	0	FALSE	3	TRUE	FALSE	FALSE	TRUE	0	0	FALSE	0	FALSE	FALSE	FALSE	FALSE	0	0	FALSE	1	0	FALSE	1	TRUE	FALSE	FALSE	TRUE	3	0	FALSE	3	TRUE	FALSE	FALSE	TRUE	0	0	FALSE	0	FALSE	FALSE	FALSE	FALSE	0	0	FALSE	0	FALSE	FALSE	FALSE	FALSE	1	0	FALSE	1	TRUE	FALSE	FALSE	TRUE	0	0	FALSE	0	FALSE	FALSE	FALSE	FALSE	0	0	FALSE	0	FALSE	FALSE	FALSE	FALSE	0	0	FALSE
Q99PL5_K1374_M1_1	4	2	TRUE	2	TRUE	TRUE	FALSE	FALSE	5	3	TRUE	2	TRUE	TRUE	FALSE	FALSE	0	0	FALSE	0	FALSE	FALSE	FALSE	FALSE	6	3	TRUE	3	TRUE	TRUE	FALSE	FALSE	3	2	TRUE	1	TRUE	TRUE	FALSE	FALSE	0	0	FALSE	0	FALSE	FALSE	FALSE	FALSE	0	0	FALSE	0	0	FALSE	0	FALSE	FALSE	FALSE	FALSE	0	0	FALSE	0	FALSE	FALSE	FALSE	FALSE	0	0	FALSE	0	FALSE	FALSE	FALSE	FALSE	2	1	TRUE	1	TRUE	TRUE	FALSE	FALSE	0	0	FALSE	0	FALSE	FALSE	FALSE	FALSE	0	0	FALSE	0	FALSE	FALSE	FALSE	FALSE	0	0	FALSE	0	FALSE	FALSE	FALSE	FALSE	0	0	FALSE
Q8VDD5_K1024_M1_1	0	0	FALSE	0	FALSE	FALSE	FALSE	FALSE	6	3	TRUE	3	TRUE	TRUE	FALSE	FALSE	4	1	TRUE	3	TRUE	TRUE	FALSE	FALSE	5	3	TRUE	2	TRUE	TRUE	FALSE	FALSE	2	0	FALSE	2	TRUE	FALSE	FALSE	TRUE	0	0	FALSE	0	FALSE	FALSE	FALSE	FALSE	0	0	FALSE	0	0	FALSE	0	FALSE	FALSE	FALSE	FALSE	3	0	FALSE	3	TRUE	FALSE	FALSE	TRUE	0	0	FALSE	0	FALSE	FALSE	FALSE	FALSE	0	0	FALSE	0	FALSE	FALSE	FALSE	FALSE	0	0	FALSE	0	FALSE	FALSE	FALSE	FALSE	0	0	FALSE	0	FALSE	FALSE	FALSE	FALSE	0	0	FALSE	0	FALSE	FALSE	FALSE	FALSE	0	0	FALSE
P84091_K59_M1_1	0	0	FALSE	0	FALSE	FALSE	FALSE	FALSE	1	1	TRUE	0	FALSE	FALSE	TRUE	FALSE	0	0	FALSE	0	FALSE	FALSE	FALSE	FALSE	6	3	TRUE	3	TRUE	TRUE	FALSE	FALSE	4	1	TRUE	3	TRUE	TRUE	FALSE	FALSE	1	1	TRUE	0	FALSE	FALSE	TRUE	FALSE	0	0	FALSE	0	0	FALSE	0	FALSE	FALSE	FALSE	FALSE	1	1	TRUE	0	FALSE	FALSE	TRUE	FALSE	0	0	FALSE	0	FALSE	FALSE	FALSE	FALSE	1	1	TRUE	0	FALSE	FALSE	TRUE	FALSE	0	0	FALSE	0	FALSE	FALSE	FALSE	FALSE	0	0	FALSE	0	FALSE	FALSE	FALSE	FALSE	6	3	TRUE	3	TRUE	TRUE	FALSE	FALSE	0	0	FALSE
Q5H8C4_K66_M1_1	0	0	FALSE	0	FALSE	FALSE	FALSE	FALSE	0	0	FALSE	0	FALSE	FALSE	FALSE	FALSE	0	0	FALSE	0	FALSE	FALSE	FALSE	FALSE	3	1	TRUE	2	TRUE	TRUE	FALSE	FALSE	5	2	TRUE	3	TRUE	TRUE	FALSE	FALSE	0	0	FALSE	0	FALSE	FALSE	FALSE	FALSE	1	1	TRUE	0	0	FALSE	0	FALSE	FALSE	FALSE	FALSE	1	0	FALSE	1	TRUE	FALSE	FALSE	TRUE	0	0	FALSE	0	FALSE	FALSE	FALSE	FALSE	6	3	TRUE	3	TRUE	TRUE	FALSE	FALSE	0	0	FALSE	0	FALSE	FALSE	FALSE	FALSE	0	0	FALSE	0	FALSE	FALSE	FALSE	FALSE	4	1	TRUE	3	TRUE	TRUE	FALSE	FALSE	0	0	FALSE
Q8JZQ9_K723_M1_1	3	0	FALSE	3	TRUE	FALSE	FALSE	TRUE	3	2	TRUE	1	TRUE	TRUE	FALSE	FALSE	3	1	TRUE	2	TRUE	TRUE	FALSE	FALSE	6	3	TRUE	3	TRUE	TRUE	FALSE	FALSE	1	0	FALSE	1	TRUE	FALSE	FALSE	TRUE	1	1	TRUE	0	FALSE	FALSE	TRUE	FALSE	0	0	FALSE	0	0	FALSE	0	FALSE	FALSE	FALSE	FALSE	0	0	FALSE	0	FALSE	FALSE	FALSE	FALSE	0	0	FALSE	0	FALSE	FALSE	FALSE	FALSE	3	0	FALSE	3	TRUE	FALSE	FALSE	TRUE	0	0	FALSE	0	FALSE	FALSE	FALSE	FALSE	0	0	FALSE	0	FALSE	FALSE	FALSE	FALSE	0	0	FALSE	0	FALSE	FALSE	FALSE	FALSE	0	0	FALSE
P50462_K132_M1_1	0	0	FALSE	0	FALSE	FALSE	FALSE	FALSE	0	0	FALSE	0	FALSE	FALSE	FALSE	FALSE	0	0	FALSE	0	FALSE	FALSE	FALSE	FALSE	2	0	FALSE	2	TRUE	FALSE	FALSE	TRUE	0	0	FALSE	0	FALSE	FALSE	FALSE	FALSE	1	0	FALSE	1	TRUE	FALSE	FALSE	TRUE	0	0	FALSE	6	3	TRUE	3	TRUE	TRUE	FALSE	FALSE	4	2	TRUE	2	TRUE	TRUE	FALSE	FALSE	0	0	FALSE	0	FALSE	FALSE	FALSE	FALSE	0	0	FALSE	0	FALSE	FALSE	FALSE	FALSE	1	0	FALSE	1	TRUE	FALSE	FALSE	TRUE	6	3	TRUE	3	TRUE	TRUE	FALSE	FALSE	0	0	FALSE	0	FALSE	FALSE	FALSE	FALSE	0	0	FALSE
P15105_K95_M1_1	0	0	FALSE	0	FALSE	FALSE	FALSE	FALSE	0	0	FALSE	0	FALSE	FALSE	FALSE	FALSE	0	0	FALSE	0	FALSE	FALSE	FALSE	FALSE	5	2	TRUE	3	TRUE	TRUE	FALSE	FALSE	0	0	FALSE	0	FALSE	FALSE	FALSE	FALSE	1	0	FALSE	1	TRUE	FALSE	FALSE	TRUE	0	0	FALSE	0	0	FALSE	0	FALSE	FALSE	FALSE	FALSE	0	0	FALSE	0	FALSE	FALSE	FALSE	FALSE	3	3	TRUE	0	FALSE	FALSE	TRUE	FALSE	6	3	TRUE	3	TRUE	TRUE	FALSE	FALSE	0	0	FALSE	0	FALSE	FALSE	FALSE	FALSE	0	0	FALSE	0	FALSE	FALSE	FALSE	FALSE	5	2	TRUE	3	TRUE	TRUE	FALSE	FALSE	0	0	FALSE
Q8CC88_K1711_M1_1	0	0	FALSE	0	FALSE	FALSE	FALSE	FALSE	1	1	TRUE	0	FALSE	FALSE	TRUE	FALSE	0	0	FALSE	0	FALSE	FALSE	FALSE	FALSE	4	1	TRUE	3	TRUE	TRUE	FALSE	FALSE	3	1	TRUE	2	TRUE	TRUE	FALSE	FALSE	0	0	FALSE	0	FALSE	FALSE	FALSE	FALSE	0	0	FALSE	4	3	TRUE	1	TRUE	TRUE	FALSE	FALSE	0	0	FALSE	0	FALSE	FALSE	FALSE	FALSE	0	0	FALSE	0	FALSE	FALSE	FALSE	FALSE	6	3	TRUE	3	TRUE	TRUE	FALSE	FALSE	0	0	FALSE	0	FALSE	FALSE	FALSE	FALSE	1	0	FALSE	1	TRUE	FALSE	FALSE	TRUE	1	0	FALSE	1	TRUE	FALSE	FALSE	TRUE	0	0	FALSE
Q8BRH4_K4342_M1_1	0	0	FALSE	0	FALSE	FALSE	FALSE	FALSE	5	2	TRUE	3	TRUE	TRUE	FALSE	FALSE	4	1	TRUE	3	TRUE	TRUE	FALSE	FALSE	1	0	FALSE	1	TRUE	FALSE	FALSE	TRUE	0	0	FALSE	0	FALSE	FALSE	FALSE	FALSE	0	0	FALSE	0	FALSE	FALSE	FALSE	FALSE	0	0	FALSE	0	0	FALSE	0	FALSE	FALSE	FALSE	FALSE	4	2	TRUE	2	TRUE	TRUE	FALSE	FALSE	0	0	FALSE	0	FALSE	FALSE	FALSE	FALSE	0	0	FALSE	0	FALSE	FALSE	FALSE	FALSE	0	0	FALSE	0	FALSE	FALSE	FALSE	FALSE	0	0	FALSE	0	FALSE	FALSE	FALSE	FALSE	4	1	TRUE	3	TRUE	TRUE	FALSE	FALSE	2	2	TRUE
Q925J9_K2_M1_1	0	0	FALSE	0	FALSE	FALSE	FALSE	FALSE	6	3	TRUE	3	TRUE	TRUE	FALSE	FALSE	5	2	TRUE	3	TRUE	TRUE	FALSE	FALSE	1	0	FALSE	1	TRUE	FALSE	FALSE	TRUE	2	0	FALSE	2	TRUE	FALSE	FALSE	TRUE	0	0	FALSE	0	FALSE	FALSE	FALSE	FALSE	0	0	FALSE	0	0	FALSE	0	FALSE	FALSE	FALSE	FALSE	3	1	TRUE	2	TRUE	TRUE	FALSE	FALSE	1	0	FALSE	1	TRUE	FALSE	FALSE	TRUE	0	0	FALSE	0	FALSE	FALSE	FALSE	FALSE	0	0	FALSE	0	FALSE	FALSE	FALSE	FALSE	0	0	FALSE	0	FALSE	FALSE	FALSE	FALSE	0	0	FALSE	0	FALSE	FALSE	FALSE	FALSE	2	2	TRUE
Q9ES46_K253_M1_1	0	0	FALSE	0	FALSE	FALSE	FALSE	FALSE	2	0	FALSE	2	TRUE	FALSE	FALSE	TRUE	3	2	TRUE	1	TRUE	TRUE	FALSE	FALSE	0	0	FALSE	0	FALSE	FALSE	FALSE	FALSE	1	0	FALSE	1	TRUE	FALSE	FALSE	TRUE	0	0	FALSE	0	FALSE	FALSE	FALSE	FALSE	0	0	FALSE	4	1	TRUE	3	TRUE	TRUE	FALSE	FALSE	5	2	TRUE	3	TRUE	TRUE	FALSE	FALSE	0	0	FALSE	0	FALSE	FALSE	FALSE	FALSE	4	2	TRUE	2	TRUE	TRUE	FALSE	FALSE	0	0	FALSE	0	FALSE	FALSE	FALSE	FALSE	1	0	FALSE	1	TRUE	FALSE	FALSE	TRUE	0	0	FALSE	0	FALSE	FALSE	FALSE	FALSE	0	0	FALSE
Q6P4T2_K487_M1_1	0	0	FALSE	0	FALSE	FALSE	FALSE	FALSE	3	3	TRUE	0	FALSE	FALSE	TRUE	FALSE	4	2	TRUE	2	TRUE	TRUE	FALSE	FALSE	4	1	TRUE	3	TRUE	TRUE	FALSE	FALSE	3	2	TRUE	1	TRUE	TRUE	FALSE	FALSE	0	0	FALSE	0	FALSE	FALSE	FALSE	FALSE	0	0	FALSE	0	0	FALSE	0	FALSE	FALSE	FALSE	FALSE	2	1	TRUE	1	TRUE	TRUE	FALSE	FALSE	1	1	TRUE	0	FALSE	FALSE	TRUE	FALSE	1	0	FALSE	1	TRUE	FALSE	FALSE	TRUE	0	0	FALSE	0	FALSE	FALSE	FALSE	FALSE	0	0	FALSE	0	FALSE	FALSE	FALSE	FALSE	0	0	FALSE	0	FALSE	FALSE	FALSE	FALSE	2	2	TRUE
Q922R8_K77_M1_1	6	3	TRUE	3	TRUE	TRUE	FALSE	FALSE	1	1	TRUE	0	FALSE	FALSE	TRUE	FALSE	0	0	FALSE	0	FALSE	FALSE	FALSE	FALSE	6	3	TRUE	3	TRUE	TRUE	FALSE	FALSE	0	0	FALSE	0	FALSE	FALSE	FALSE	FALSE	2	2	TRUE	0	FALSE	FALSE	TRUE	FALSE	0	0	FALSE	0	0	FALSE	0	FALSE	FALSE	FALSE	FALSE	0	0	FALSE	0	FALSE	FALSE	FALSE	FALSE	2	1	TRUE	1	TRUE	TRUE	FALSE	FALSE	0	0	FALSE	0	FALSE	FALSE	FALSE	FALSE	0	0	FALSE	0	FALSE	FALSE	FALSE	FALSE	0	0	FALSE	0	FALSE	FALSE	FALSE	FALSE	1	0	FALSE	1	TRUE	FALSE	FALSE	TRUE	2	2	TRUE
Q8BH79_K150_M1_1	4	1	TRUE	3	TRUE	TRUE	FALSE	FALSE	6	3	TRUE	3	TRUE	TRUE	FALSE	FALSE	0	0	FALSE	0	FALSE	FALSE	FALSE	FALSE	0	0	FALSE	0	FALSE	FALSE	FALSE	FALSE	2	0	FALSE	2	TRUE	FALSE	FALSE	TRUE	0	0	FALSE	0	FALSE	FALSE	FALSE	FALSE	0	0	FALSE	0	0	FALSE	0	FALSE	FALSE	FALSE	FALSE	1	0	FALSE	1	TRUE	FALSE	FALSE	TRUE	1	1	TRUE	0	FALSE	FALSE	TRUE	FALSE	4	1	TRUE	3	TRUE	TRUE	FALSE	FALSE	0	0	FALSE	0	FALSE	FALSE	FALSE	FALSE	2	0	FALSE	2	TRUE	FALSE	FALSE	TRUE	0	0	FALSE	0	FALSE	FALSE	FALSE	FALSE	0	0	FALSE
P62751_K110_M1_1	5	2	TRUE	3	TRUE	TRUE	FALSE	FALSE	2	2	TRUE	0	FALSE	FALSE	TRUE	FALSE	0	0	FALSE	0	FALSE	FALSE	FALSE	FALSE	6	3	TRUE	3	TRUE	TRUE	FALSE	FALSE	3	2	TRUE	1	TRUE	TRUE	FALSE	FALSE	0	0	FALSE	0	FALSE	FALSE	FALSE	FALSE	0	0	FALSE	0	0	FALSE	0	FALSE	FALSE	FALSE	FALSE	0	0	FALSE	0	FALSE	FALSE	FALSE	FALSE	1	0	FALSE	1	TRUE	FALSE	FALSE	TRUE	1	0	FALSE	1	TRUE	FALSE	FALSE	TRUE	1	0	FALSE	1	TRUE	FALSE	FALSE	TRUE	0	0	FALSE	0	FALSE	FALSE	FALSE	FALSE	0	0	FALSE	0	FALSE	FALSE	FALSE	FALSE	1	1	TRUE
Q9D404_K131_M1_1	0	0	FALSE	0	FALSE	FALSE	FALSE	FALSE	0	0	FALSE	0	FALSE	FALSE	FALSE	FALSE	0	0	FALSE	0	FALSE	FALSE	FALSE	FALSE	5	2	TRUE	3	TRUE	TRUE	FALSE	FALSE	4	1	TRUE	3	TRUE	TRUE	FALSE	FALSE	0	0	FALSE	0	FALSE	FALSE	FALSE	FALSE	0	0	FALSE	1	1	TRUE	0	FALSE	FALSE	TRUE	FALSE	1	0	FALSE	1	TRUE	FALSE	FALSE	TRUE	0	0	FALSE	0	FALSE	FALSE	FALSE	FALSE	5	3	TRUE	2	TRUE	TRUE	FALSE	FALSE	0	0	FALSE	0	FALSE	FALSE	FALSE	FALSE	0	0	FALSE	0	FALSE	FALSE	FALSE	FALSE	4	1	TRUE	3	TRUE	TRUE	FALSE	FALSE	0	0	FALSE
Q8BTM8_K508_M1_1	0	0	FALSE	0	FALSE	FALSE	FALSE	FALSE	6	3	TRUE	3	TRUE	TRUE	FALSE	FALSE	6	3	TRUE	3	TRUE	TRUE	FALSE	FALSE	0	0	FALSE	0	FALSE	FALSE	FALSE	FALSE	0	0	FALSE	0	FALSE	FALSE	FALSE	FALSE	1	1	TRUE	0	FALSE	FALSE	TRUE	FALSE	0	0	FALSE	0	0	FALSE	0	FALSE	FALSE	FALSE	FALSE	6	3	TRUE	3	TRUE	TRUE	FALSE	FALSE	0	0	FALSE	0	FALSE	FALSE	FALSE	FALSE	0	0	FALSE	0	FALSE	FALSE	FALSE	FALSE	0	0	FALSE	0	FALSE	FALSE	FALSE	FALSE	0	0	FALSE	0	FALSE	FALSE	FALSE	FALSE	0	0	FALSE	0	FALSE	FALSE	FALSE	FALSE	1	1	TRUE
P70335_K818_M1_1	0	0	FALSE	0	FALSE	FALSE	FALSE	FALSE	0	0	FALSE	0	FALSE	FALSE	FALSE	FALSE	0	0	FALSE	0	FALSE	FALSE	FALSE	FALSE	1	0	FALSE	1	TRUE	FALSE	FALSE	TRUE	0	0	FALSE	0	FALSE	FALSE	FALSE	FALSE	4	2	TRUE	2	TRUE	TRUE	FALSE	FALSE	0	0	FALSE	0	0	FALSE	0	FALSE	FALSE	FALSE	FALSE	3	2	TRUE	1	TRUE	TRUE	FALSE	FALSE	4	3	TRUE	1	TRUE	TRUE	FALSE	FALSE	6	3	TRUE	3	TRUE	TRUE	FALSE	FALSE	0	0	FALSE	0	FALSE	FALSE	FALSE	FALSE	0	0	FALSE	0	FALSE	FALSE	FALSE	FALSE	1	0	FALSE	1	TRUE	FALSE	FALSE	TRUE	1	1	TRUE
Q6ZWY8_K15_M2_1	0	0	FALSE	0	FALSE	FALSE	FALSE	FALSE	3	1	TRUE	2	TRUE	TRUE	FALSE	FALSE	6	3	TRUE	3	TRUE	TRUE	FALSE	FALSE	1	0	FALSE	1	TRUE	FALSE	FALSE	TRUE	1	0	FALSE	1	TRUE	FALSE	FALSE	TRUE	0	0	FALSE	0	FALSE	FALSE	FALSE	FALSE	1	1	TRUE	0	0	FALSE	0	FALSE	FALSE	FALSE	FALSE	5	2	TRUE	3	TRUE	TRUE	FALSE	FALSE	0	0	FALSE	0	FALSE	FALSE	FALSE	FALSE	0	0	FALSE	0	FALSE	FALSE	FALSE	FALSE	0	0	FALSE	0	FALSE	FALSE	FALSE	FALSE	0	0	FALSE	0	FALSE	FALSE	FALSE	FALSE	0	0	FALSE	0	FALSE	FALSE	FALSE	FALSE	3	3	TRUE
P11679_K11_M1_1	1	0	FALSE	1	TRUE	FALSE	FALSE	TRUE	3	3	TRUE	0	FALSE	FALSE	TRUE	FALSE	0	0	FALSE	0	FALSE	FALSE	FALSE	FALSE	6	3	TRUE	3	TRUE	TRUE	FALSE	FALSE	0	0	FALSE	0	FALSE	FALSE	FALSE	FALSE	2	2	TRUE	0	FALSE	FALSE	TRUE	FALSE	0	0	FALSE	0	0	FALSE	0	FALSE	FALSE	FALSE	FALSE	3	1	TRUE	2	TRUE	TRUE	FALSE	FALSE	3	0	FALSE	3	TRUE	FALSE	FALSE	TRUE	0	0	FALSE	0	FALSE	FALSE	FALSE	FALSE	0	0	FALSE	0	FALSE	FALSE	FALSE	FALSE	0	0	FALSE	0	FALSE	FALSE	FALSE	FALSE	0	0	FALSE	0	FALSE	FALSE	FALSE	FALSE	2	2	TRUE
Q6PDK2_K2014_M1_1	1	0	FALSE	1	TRUE	FALSE	FALSE	TRUE	6	3	TRUE	3	TRUE	TRUE	FALSE	FALSE	5	2	TRUE	3	TRUE	TRUE	FALSE	FALSE	0	0	FALSE	0	FALSE	FALSE	FALSE	FALSE	2	0	FALSE	2	TRUE	FALSE	FALSE	TRUE	0	0	FALSE	0	FALSE	FALSE	FALSE	FALSE	0	0	FALSE	1	1	TRUE	0	FALSE	FALSE	TRUE	FALSE	3	1	TRUE	2	TRUE	TRUE	FALSE	FALSE	0	0	FALSE	0	FALSE	FALSE	FALSE	FALSE	0	0	FALSE	0	FALSE	FALSE	FALSE	FALSE	1	0	FALSE	1	TRUE	FALSE	FALSE	TRUE	0	0	FALSE	0	FALSE	FALSE	FALSE	FALSE	0	0	FALSE	0	FALSE	FALSE	FALSE	FALSE	1	1	TRUE
Q62348_K199_M1_1	1	0	FALSE	1	TRUE	FALSE	FALSE	TRUE	3	2	TRUE	1	TRUE	TRUE	FALSE	FALSE	5	3	TRUE	2	TRUE	TRUE	FALSE	FALSE	2	0	FALSE	2	TRUE	FALSE	FALSE	TRUE	2	1	TRUE	1	TRUE	TRUE	FALSE	FALSE	1	1	TRUE	0	FALSE	FALSE	TRUE	FALSE	1	1	TRUE	1	1	TRUE	0	FALSE	FALSE	TRUE	FALSE	1	0	FALSE	1	TRUE	FALSE	FALSE	TRUE	0	0	FALSE	0	FALSE	FALSE	FALSE	FALSE	1	0	FALSE	1	TRUE	FALSE	FALSE	TRUE	0	0	FALSE	0	FALSE	FALSE	FALSE	FALSE	0	0	FALSE	0	FALSE	FALSE	FALSE	FALSE	0	0	FALSE	0	FALSE	FALSE	FALSE	FALSE	2	2	TRUE
Q6PDN3_K1518_M1_1	0	0	FALSE	0	FALSE	FALSE	FALSE	FALSE	6	3	TRUE	3	TRUE	TRUE	FALSE	FALSE	2	0	FALSE	2	TRUE	FALSE	FALSE	TRUE	1	0	FALSE	1	TRUE	FALSE	FALSE	TRUE	3	1	TRUE	2	TRUE	TRUE	FALSE	FALSE	2	2	TRUE	0	FALSE	FALSE	TRUE	FALSE	0	0	FALSE	0	0	FALSE	0	FALSE	FALSE	FALSE	FALSE	4	1	TRUE	3	TRUE	TRUE	FALSE	FALSE	0	0	FALSE	0	FALSE	FALSE	FALSE	FALSE	0	0	FALSE	0	FALSE	FALSE	FALSE	FALSE	0	0	FALSE	0	FALSE	FALSE	FALSE	FALSE	0	0	FALSE	0	FALSE	FALSE	FALSE	FALSE	0	0	FALSE	0	FALSE	FALSE	FALSE	FALSE	2	2	TRUE
Q01730_K243_M1_1	0	0	FALSE	0	FALSE	FALSE	FALSE	FALSE	2	1	TRUE	1	TRUE	TRUE	FALSE	FALSE	4	1	TRUE	3	TRUE	TRUE	FALSE	FALSE	0	0	FALSE	0	FALSE	FALSE	FALSE	FALSE	4	1	TRUE	3	TRUE	TRUE	FALSE	FALSE	1	1	TRUE	0	FALSE	FALSE	TRUE	FALSE	0	0	FALSE	0	0	FALSE	0	FALSE	FALSE	FALSE	FALSE	6	3	TRUE	3	TRUE	TRUE	FALSE	FALSE	1	1	TRUE	0	FALSE	FALSE	TRUE	FALSE	1	1	TRUE	0	FALSE	FALSE	TRUE	FALSE	0	0	FALSE	0	FALSE	FALSE	FALSE	FALSE	0	0	FALSE	0	FALSE	FALSE	FALSE	FALSE	0	0	FALSE	0	FALSE	FALSE	FALSE	FALSE	1	1	TRUE
B2RY56_K535_M1_1	0	0	FALSE	0	FALSE	FALSE	FALSE	FALSE	3	3	TRUE	0	FALSE	FALSE	TRUE	FALSE	3	0	FALSE	3	TRUE	FALSE	FALSE	TRUE	6	3	TRUE	3	TRUE	TRUE	FALSE	FALSE	4	1	TRUE	3	TRUE	TRUE	FALSE	FALSE	0	0	FALSE	0	FALSE	FALSE	FALSE	FALSE	0	0	FALSE	0	0	FALSE	0	FALSE	FALSE	FALSE	FALSE	2	0	FALSE	2	TRUE	FALSE	FALSE	TRUE	0	0	FALSE	0	FALSE	FALSE	FALSE	FALSE	1	0	FALSE	1	TRUE	FALSE	FALSE	TRUE	0	0	FALSE	0	FALSE	FALSE	FALSE	FALSE	0	0	FALSE	0	FALSE	FALSE	FALSE	FALSE	0	0	FALSE	0	FALSE	FALSE	FALSE	FALSE	1	1	TRUE
Q6Q899_K600_M1_1	0	0	FALSE	0	FALSE	FALSE	FALSE	FALSE	2	2	TRUE	0	FALSE	FALSE	TRUE	FALSE	3	1	TRUE	2	TRUE	TRUE	FALSE	FALSE	6	3	TRUE	3	TRUE	TRUE	FALSE	FALSE	3	0	FALSE	3	TRUE	FALSE	FALSE	TRUE	0	0	FALSE	0	FALSE	FALSE	FALSE	FALSE	0	0	FALSE	0	0	FALSE	0	FALSE	FALSE	FALSE	FALSE	2	0	FALSE	2	TRUE	FALSE	FALSE	TRUE	2	0	FALSE	2	TRUE	FALSE	FALSE	TRUE	2	0	FALSE	2	TRUE	FALSE	FALSE	TRUE	0	0	FALSE	0	FALSE	FALSE	FALSE	FALSE	0	0	FALSE	0	FALSE	FALSE	FALSE	FALSE	0	0	FALSE	0	FALSE	FALSE	FALSE	FALSE	0	0	FALSE
Q5SVQ0_K201_M1_1	2	0	FALSE	2	TRUE	FALSE	FALSE	TRUE	6	3	TRUE	3	TRUE	TRUE	FALSE	FALSE	5	2	TRUE	3	TRUE	TRUE	FALSE	FALSE	0	0	FALSE	0	FALSE	FALSE	FALSE	FALSE	2	0	FALSE	2	TRUE	FALSE	FALSE	TRUE	0	0	FALSE	0	FALSE	FALSE	FALSE	FALSE	2	2	TRUE	0	0	FALSE	0	FALSE	FALSE	FALSE	FALSE	2	0	FALSE	2	TRUE	FALSE	FALSE	TRUE	0	0	FALSE	0	FALSE	FALSE	FALSE	FALSE	0	0	FALSE	0	FALSE	FALSE	FALSE	FALSE	0	0	FALSE	0	FALSE	FALSE	FALSE	FALSE	0	0	FALSE	0	FALSE	FALSE	FALSE	FALSE	0	0	FALSE	0	FALSE	FALSE	FALSE	FALSE	1	1	TRUE
P28658_K298_M1_1	1	0	FALSE	1	TRUE	FALSE	FALSE	TRUE	0	0	FALSE	0	FALSE	FALSE	FALSE	FALSE	0	0	FALSE	0	FALSE	FALSE	FALSE	FALSE	0	0	FALSE	0	FALSE	FALSE	FALSE	FALSE	6	3	TRUE	3	TRUE	TRUE	FALSE	FALSE	2	1	TRUE	1	TRUE	TRUE	FALSE	FALSE	0	0	FALSE	0	0	FALSE	0	FALSE	FALSE	FALSE	FALSE	1	1	TRUE	0	FALSE	FALSE	TRUE	FALSE	3	3	TRUE	0	FALSE	FALSE	TRUE	FALSE	4	3	TRUE	1	TRUE	TRUE	FALSE	FALSE	0	0	FALSE	0	FALSE	FALSE	FALSE	FALSE	0	0	FALSE	0	FALSE	FALSE	FALSE	FALSE	1	0	FALSE	1	TRUE	FALSE	FALSE	TRUE	2	2	TRUE
Q8VE37_K335_M1_1	0	0	FALSE	0	FALSE	FALSE	FALSE	FALSE	4	1	TRUE	3	TRUE	TRUE	FALSE	FALSE	4	1	TRUE	3	TRUE	TRUE	FALSE	FALSE	2	0	FALSE	2	TRUE	FALSE	FALSE	TRUE	5	2	TRUE	3	TRUE	TRUE	FALSE	FALSE	0	0	FALSE	0	FALSE	FALSE	FALSE	FALSE	0	0	FALSE	0	0	FALSE	0	FALSE	FALSE	FALSE	FALSE	2	0	FALSE	2	TRUE	FALSE	FALSE	TRUE	0	0	FALSE	0	FALSE	FALSE	FALSE	FALSE	3	1	TRUE	2	TRUE	TRUE	FALSE	FALSE	0	0	FALSE	0	FALSE	FALSE	FALSE	FALSE	0	0	FALSE	0	FALSE	FALSE	FALSE	FALSE	0	0	FALSE	0	FALSE	FALSE	FALSE	FALSE	0	0	FALSE
Q61830_K502_M1_1	0	0	FALSE	0	FALSE	FALSE	FALSE	FALSE	0	0	FALSE	0	FALSE	FALSE	FALSE	FALSE	0	0	FALSE	0	FALSE	FALSE	FALSE	FALSE	0	0	FALSE	0	FALSE	FALSE	FALSE	FALSE	0	0	FALSE	0	FALSE	FALSE	FALSE	FALSE	2	2	TRUE	0	FALSE	FALSE	TRUE	FALSE	1	1	TRUE	0	0	FALSE	0	FALSE	FALSE	FALSE	FALSE	1	1	TRUE	0	FALSE	FALSE	TRUE	FALSE	6	3	TRUE	3	TRUE	TRUE	FALSE	FALSE	2	0	FALSE	2	TRUE	FALSE	FALSE	TRUE	2	0	FALSE	2	TRUE	FALSE	FALSE	TRUE	5	2	TRUE	3	TRUE	TRUE	FALSE	FALSE	0	0	FALSE	0	FALSE	FALSE	FALSE	FALSE	1	1	TRUE
Q6P5D8_K1436_M1_1	0	0	FALSE	0	FALSE	FALSE	FALSE	FALSE	6	3	TRUE	3	TRUE	TRUE	FALSE	FALSE	6	3	TRUE	3	TRUE	TRUE	FALSE	FALSE	0	0	FALSE	0	FALSE	FALSE	FALSE	FALSE	3	0	FALSE	3	TRUE	FALSE	FALSE	TRUE	0	0	FALSE	0	FALSE	FALSE	FALSE	FALSE	1	1	TRUE	0	0	FALSE	0	FALSE	FALSE	FALSE	FALSE	4	2	TRUE	2	TRUE	TRUE	FALSE	FALSE	0	0	FALSE	0	FALSE	FALSE	FALSE	FALSE	0	0	FALSE	0	FALSE	FALSE	FALSE	FALSE	0	0	FALSE	0	FALSE	FALSE	FALSE	FALSE	0	0	FALSE	0	FALSE	FALSE	FALSE	FALSE	0	0	FALSE	0	FALSE	FALSE	FALSE	FALSE	0	0	FALSE
O88342_K311_M1_1	0	0	FALSE	0	FALSE	FALSE	FALSE	FALSE	5	2	TRUE	3	TRUE	TRUE	FALSE	FALSE	5	2	TRUE	3	TRUE	TRUE	FALSE	FALSE	4	2	TRUE	2	TRUE	TRUE	FALSE	FALSE	4	3	TRUE	1	TRUE	TRUE	FALSE	FALSE	0	0	FALSE	0	FALSE	FALSE	FALSE	FALSE	0	0	FALSE	0	0	FALSE	0	FALSE	FALSE	FALSE	FALSE	1	0	FALSE	1	TRUE	FALSE	FALSE	TRUE	0	0	FALSE	0	FALSE	FALSE	FALSE	FALSE	0	0	FALSE	0	FALSE	FALSE	FALSE	FALSE	0	0	FALSE	0	FALSE	FALSE	FALSE	FALSE	0	0	FALSE	0	FALSE	FALSE	FALSE	FALSE	1	0	FALSE	1	TRUE	FALSE	FALSE	TRUE	0	0	FALSE
Q91ZW3_K690_M1_1	0	0	FALSE	0	FALSE	FALSE	FALSE	FALSE	6	3	TRUE	3	TRUE	TRUE	FALSE	FALSE	4	1	TRUE	3	TRUE	TRUE	FALSE	FALSE	1	0	FALSE	1	TRUE	FALSE	FALSE	TRUE	2	0	FALSE	2	TRUE	FALSE	FALSE	TRUE	0	0	FALSE	0	FALSE	FALSE	FALSE	FALSE	0	0	FALSE	0	0	FALSE	0	FALSE	FALSE	FALSE	FALSE	4	1	TRUE	3	TRUE	TRUE	FALSE	FALSE	0	0	FALSE	0	FALSE	FALSE	FALSE	FALSE	1	0	FALSE	1	TRUE	FALSE	FALSE	TRUE	0	0	FALSE	0	FALSE	FALSE	FALSE	FALSE	0	0	FALSE	0	FALSE	FALSE	FALSE	FALSE	0	0	FALSE	0	FALSE	FALSE	FALSE	FALSE	2	2	TRUE
B2RRD7_K579_M1_1	1	0	FALSE	1	TRUE	FALSE	FALSE	TRUE	5	3	TRUE	2	TRUE	TRUE	FALSE	FALSE	5	2	TRUE	3	TRUE	TRUE	FALSE	FALSE	0	0	FALSE	0	FALSE	FALSE	FALSE	FALSE	2	0	FALSE	2	TRUE	FALSE	FALSE	TRUE	0	0	FALSE	0	FALSE	FALSE	FALSE	FALSE	0	0	FALSE	0	0	FALSE	0	FALSE	FALSE	FALSE	FALSE	3	1	TRUE	2	TRUE	TRUE	FALSE	FALSE	0	0	FALSE	0	FALSE	FALSE	FALSE	FALSE	0	0	FALSE	0	FALSE	FALSE	FALSE	FALSE	0	0	FALSE	0	FALSE	FALSE	FALSE	FALSE	1	0	FALSE	1	TRUE	FALSE	FALSE	TRUE	0	0	FALSE	0	FALSE	FALSE	FALSE	FALSE	3	3	TRUE
Q3V3R1_K595_M1_1	0	0	FALSE	0	FALSE	FALSE	FALSE	FALSE	6	3	TRUE	3	TRUE	TRUE	FALSE	FALSE	6	3	TRUE	3	TRUE	TRUE	FALSE	FALSE	0	0	FALSE	0	FALSE	FALSE	FALSE	FALSE	0	0	FALSE	0	FALSE	FALSE	FALSE	FALSE	1	1	TRUE	0	FALSE	FALSE	TRUE	FALSE	3	3	TRUE	0	0	FALSE	0	FALSE	FALSE	FALSE	FALSE	2	0	FALSE	2	TRUE	FALSE	FALSE	TRUE	0	0	FALSE	0	FALSE	FALSE	FALSE	FALSE	0	0	FALSE	0	FALSE	FALSE	FALSE	FALSE	0	0	FALSE	0	FALSE	FALSE	FALSE	FALSE	0	0	FALSE	0	FALSE	FALSE	FALSE	FALSE	0	0	FALSE	0	FALSE	FALSE	FALSE	FALSE	2	2	TRUE
Q80Y81_K604_M1_1	1	0	FALSE	1	TRUE	FALSE	FALSE	TRUE	6	3	TRUE	3	TRUE	TRUE	FALSE	FALSE	0	0	FALSE	0	FALSE	FALSE	FALSE	FALSE	6	3	TRUE	3	TRUE	TRUE	FALSE	FALSE	1	0	FALSE	1	TRUE	FALSE	FALSE	TRUE	0	0	FALSE	0	FALSE	FALSE	FALSE	FALSE	1	1	TRUE	0	0	FALSE	0	FALSE	FALSE	FALSE	FALSE	0	0	FALSE	0	FALSE	FALSE	FALSE	FALSE	0	0	FALSE	0	FALSE	FALSE	FALSE	FALSE	2	2	TRUE	0	FALSE	FALSE	TRUE	FALSE	0	0	FALSE	0	FALSE	FALSE	FALSE	FALSE	0	0	FALSE	0	FALSE	FALSE	FALSE	FALSE	3	1	TRUE	2	TRUE	TRUE	FALSE	FALSE	0	0	FALSE
Q9CWW7_K202_M1_1	0	0	FALSE	0	FALSE	FALSE	FALSE	FALSE	2	2	TRUE	0	FALSE	FALSE	TRUE	FALSE	4	1	TRUE	3	TRUE	TRUE	FALSE	FALSE	1	0	FALSE	1	TRUE	FALSE	FALSE	TRUE	3	0	FALSE	3	TRUE	FALSE	FALSE	TRUE	0	0	FALSE	0	FALSE	FALSE	FALSE	FALSE	0	0	FALSE	0	0	FALSE	0	FALSE	FALSE	FALSE	FALSE	1	0	FALSE	1	TRUE	FALSE	FALSE	TRUE	0	0	FALSE	0	FALSE	FALSE	FALSE	FALSE	0	0	FALSE	0	FALSE	FALSE	FALSE	FALSE	0	0	FALSE	0	FALSE	FALSE	FALSE	FALSE	0	0	FALSE	0	FALSE	FALSE	FALSE	FALSE	6	3	TRUE	3	TRUE	TRUE	FALSE	FALSE	3	3	TRUE
P26450_K519_M1_1	1	0	FALSE	1	TRUE	FALSE	FALSE	TRUE	4	2	TRUE	2	TRUE	TRUE	FALSE	FALSE	3	0	FALSE	3	TRUE	FALSE	FALSE	TRUE	4	1	TRUE	3	TRUE	TRUE	FALSE	FALSE	2	0	FALSE	2	TRUE	FALSE	FALSE	TRUE	0	0	FALSE	0	FALSE	FALSE	FALSE	FALSE	0	0	FALSE	0	0	FALSE	0	FALSE	FALSE	FALSE	FALSE	1	0	FALSE	1	TRUE	FALSE	FALSE	TRUE	0	0	FALSE	0	FALSE	FALSE	FALSE	FALSE	4	1	TRUE	3	TRUE	TRUE	FALSE	FALSE	0	0	FALSE	0	FALSE	FALSE	FALSE	FALSE	0	0	FALSE	0	FALSE	FALSE	FALSE	FALSE	0	0	FALSE	0	FALSE	FALSE	FALSE	FALSE	1	1	TRUE
Q04207_K93_M1_1	0	0	FALSE	0	FALSE	FALSE	FALSE	FALSE	4	3	TRUE	1	TRUE	TRUE	FALSE	FALSE	5	2	TRUE	3	TRUE	TRUE	FALSE	FALSE	3	0	FALSE	3	TRUE	FALSE	FALSE	TRUE	1	0	FALSE	1	TRUE	FALSE	FALSE	TRUE	0	0	FALSE	0	FALSE	FALSE	FALSE	FALSE	0	0	FALSE	0	0	FALSE	0	FALSE	FALSE	FALSE	FALSE	6	3	TRUE	3	TRUE	TRUE	FALSE	FALSE	0	0	FALSE	0	FALSE	FALSE	FALSE	FALSE	0	0	FALSE	0	FALSE	FALSE	FALSE	FALSE	0	0	FALSE	0	FALSE	FALSE	FALSE	FALSE	0	0	FALSE	0	FALSE	FALSE	FALSE	FALSE	0	0	FALSE	0	FALSE	FALSE	FALSE	FALSE	1	1	TRUE
P09055_K71_M1_1	0	0	FALSE	0	FALSE	FALSE	FALSE	FALSE	0	0	FALSE	0	FALSE	FALSE	FALSE	FALSE	1	0	FALSE	1	TRUE	FALSE	FALSE	TRUE	0	0	FALSE	0	FALSE	FALSE	FALSE	FALSE	6	3	TRUE	3	TRUE	TRUE	FALSE	FALSE	3	3	TRUE	0	FALSE	FALSE	TRUE	FALSE	0	0	FALSE	0	0	FALSE	0	FALSE	FALSE	FALSE	FALSE	6	3	TRUE	3	TRUE	TRUE	FALSE	FALSE	3	3	TRUE	0	FALSE	FALSE	TRUE	FALSE	0	0	FALSE	0	FALSE	FALSE	FALSE	FALSE	0	0	FALSE	0	FALSE	FALSE	FALSE	FALSE	0	0	FALSE	0	FALSE	FALSE	FALSE	FALSE	0	0	FALSE	0	FALSE	FALSE	FALSE	FALSE	1	1	TRUE
Q7TQK5_K404_M1_1	0	0	FALSE	0	FALSE	FALSE	FALSE	FALSE	3	3	TRUE	0	FALSE	FALSE	TRUE	FALSE	1	0	FALSE	1	TRUE	FALSE	FALSE	TRUE	4	1	TRUE	3	TRUE	TRUE	FALSE	FALSE	6	3	TRUE	3	TRUE	TRUE	FALSE	FALSE	0	0	FALSE	0	FALSE	FALSE	FALSE	FALSE	0	0	FALSE	0	0	FALSE	0	FALSE	FALSE	FALSE	FALSE	0	0	FALSE	0	FALSE	FALSE	FALSE	FALSE	1	1	TRUE	0	FALSE	FALSE	TRUE	FALSE	5	3	TRUE	2	TRUE	TRUE	FALSE	FALSE	0	0	FALSE	0	FALSE	FALSE	FALSE	FALSE	0	0	FALSE	0	FALSE	FALSE	FALSE	FALSE	0	0	FALSE	0	FALSE	FALSE	FALSE	FALSE	0	0	FALSE
Q9D7K5_K103_M1_1	0	0	FALSE	0	FALSE	FALSE	FALSE	FALSE	3	2	TRUE	1	TRUE	TRUE	FALSE	FALSE	0	0	FALSE	0	FALSE	FALSE	FALSE	FALSE	4	2	TRUE	2	TRUE	TRUE	FALSE	FALSE	3	0	FALSE	3	TRUE	FALSE	FALSE	TRUE	0	0	FALSE	0	FALSE	FALSE	FALSE	FALSE	0	0	FALSE	3	3	TRUE	0	FALSE	FALSE	TRUE	FALSE	0	0	FALSE	0	FALSE	FALSE	FALSE	FALSE	0	0	FALSE	0	FALSE	FALSE	FALSE	FALSE	6	3	TRUE	3	TRUE	TRUE	FALSE	FALSE	0	0	FALSE	0	FALSE	FALSE	FALSE	FALSE	1	0	FALSE	1	TRUE	FALSE	FALSE	TRUE	0	0	FALSE	0	FALSE	FALSE	FALSE	FALSE	0	0	FALSE
Q8BGV0_K436_M1_1	1	0	FALSE	1	TRUE	FALSE	FALSE	TRUE	1	1	TRUE	0	FALSE	FALSE	TRUE	FALSE	0	0	FALSE	0	FALSE	FALSE	FALSE	FALSE	4	1	TRUE	3	TRUE	TRUE	FALSE	FALSE	3	0	FALSE	3	TRUE	FALSE	FALSE	TRUE	0	0	FALSE	0	FALSE	FALSE	FALSE	FALSE	0	0	FALSE	3	3	TRUE	0	FALSE	FALSE	TRUE	FALSE	0	0	FALSE	0	FALSE	FALSE	FALSE	FALSE	0	0	FALSE	0	FALSE	FALSE	FALSE	FALSE	3	3	TRUE	0	FALSE	FALSE	TRUE	FALSE	0	0	FALSE	0	FALSE	FALSE	FALSE	FALSE	0	0	FALSE	0	FALSE	FALSE	FALSE	FALSE	5	2	TRUE	3	TRUE	TRUE	FALSE	FALSE	0	0	FALSE
P00920_K111_M1_1	0	0	FALSE	0	FALSE	FALSE	FALSE	FALSE	0	0	FALSE	0	FALSE	FALSE	FALSE	FALSE	0	0	FALSE	0	FALSE	FALSE	FALSE	FALSE	1	0	FALSE	1	TRUE	FALSE	FALSE	TRUE	5	2	TRUE	3	TRUE	TRUE	FALSE	FALSE	0	0	FALSE	0	FALSE	FALSE	FALSE	FALSE	0	0	FALSE	1	1	TRUE	0	FALSE	FALSE	TRUE	FALSE	6	3	TRUE	3	TRUE	TRUE	FALSE	FALSE	0	0	FALSE	0	FALSE	FALSE	FALSE	FALSE	2	2	TRUE	0	FALSE	FALSE	TRUE	FALSE	0	0	FALSE	0	FALSE	FALSE	FALSE	FALSE	0	0	FALSE	0	FALSE	FALSE	FALSE	FALSE	5	3	TRUE	2	TRUE	TRUE	FALSE	FALSE	0	0	FALSE
Q05421_K159_M1_1	0	0	FALSE	0	FALSE	FALSE	FALSE	FALSE	0	0	FALSE	0	FALSE	FALSE	FALSE	FALSE	0	0	FALSE	0	FALSE	FALSE	FALSE	FALSE	6	3	TRUE	3	TRUE	TRUE	FALSE	FALSE	3	3	TRUE	0	FALSE	FALSE	TRUE	FALSE	5	3	TRUE	2	TRUE	TRUE	FALSE	FALSE	0	0	FALSE	0	0	FALSE	0	FALSE	FALSE	FALSE	FALSE	0	0	FALSE	0	FALSE	FALSE	FALSE	FALSE	5	3	TRUE	2	TRUE	TRUE	FALSE	FALSE	1	0	FALSE	1	TRUE	FALSE	FALSE	TRUE	0	0	FALSE	0	FALSE	FALSE	FALSE	FALSE	0	0	FALSE	0	FALSE	FALSE	FALSE	FALSE	0	0	FALSE	0	FALSE	FALSE	FALSE	FALSE	0	0	FALSE
Q9CU62_K373_M1_1	0	0	FALSE	0	FALSE	FALSE	FALSE	FALSE	6	3	TRUE	3	TRUE	TRUE	FALSE	FALSE	4	1	TRUE	3	TRUE	TRUE	FALSE	FALSE	2	1	TRUE	1	TRUE	TRUE	FALSE	FALSE	3	1	TRUE	2	TRUE	TRUE	FALSE	FALSE	0	0	FALSE	0	FALSE	FALSE	FALSE	FALSE	0	0	FALSE	0	0	FALSE	0	FALSE	FALSE	FALSE	FALSE	1	0	FALSE	1	TRUE	FALSE	FALSE	TRUE	0	0	FALSE	0	FALSE	FALSE	FALSE	FALSE	3	1	TRUE	2	TRUE	TRUE	FALSE	FALSE	0	0	FALSE	0	FALSE	FALSE	FALSE	FALSE	0	0	FALSE	0	FALSE	FALSE	FALSE	FALSE	0	0	FALSE	0	FALSE	FALSE	FALSE	FALSE	1	1	TRUE
Q8R3U1_K91_M1_1	1	0	FALSE	1	TRUE	FALSE	FALSE	TRUE	3	0	FALSE	3	TRUE	FALSE	FALSE	TRUE	1	0	FALSE	1	TRUE	FALSE	FALSE	TRUE	1	0	FALSE	1	TRUE	FALSE	FALSE	TRUE	1	0	FALSE	1	TRUE	FALSE	FALSE	TRUE	1	0	FALSE	1	TRUE	FALSE	FALSE	TRUE	0	0	FALSE	0	0	FALSE	0	FALSE	FALSE	FALSE	FALSE	0	0	FALSE	0	FALSE	FALSE	FALSE	FALSE	4	3	TRUE	1	TRUE	TRUE	FALSE	FALSE	6	3	TRUE	3	TRUE	TRUE	FALSE	FALSE	0	0	FALSE	0	FALSE	FALSE	FALSE	FALSE	0	0	FALSE	0	FALSE	FALSE	FALSE	FALSE	2	0	FALSE	2	TRUE	FALSE	FALSE	TRUE	0	0	FALSE
Q9JHI5_K147_M1_1	2	0	FALSE	2	TRUE	FALSE	FALSE	TRUE	0	0	FALSE	0	FALSE	FALSE	FALSE	FALSE	0	0	FALSE	0	FALSE	FALSE	FALSE	FALSE	2	0	FALSE	2	TRUE	FALSE	FALSE	TRUE	4	3	TRUE	1	TRUE	TRUE	FALSE	FALSE	1	1	TRUE	0	FALSE	FALSE	TRUE	FALSE	0	0	FALSE	1	1	TRUE	0	FALSE	FALSE	TRUE	FALSE	2	2	TRUE	0	FALSE	FALSE	TRUE	FALSE	1	0	FALSE	1	TRUE	FALSE	FALSE	TRUE	6	3	TRUE	3	TRUE	TRUE	FALSE	FALSE	0	0	FALSE	0	FALSE	FALSE	FALSE	FALSE	0	0	FALSE	0	FALSE	FALSE	FALSE	FALSE	1	1	TRUE	0	FALSE	FALSE	TRUE	FALSE	0	0	FALSE
E9Q6J5_K1169_M1_1	1	0	FALSE	1	TRUE	FALSE	FALSE	TRUE	6	3	TRUE	3	TRUE	TRUE	FALSE	FALSE	5	2	TRUE	3	TRUE	TRUE	FALSE	FALSE	1	0	FALSE	1	TRUE	FALSE	FALSE	TRUE	1	0	FALSE	1	TRUE	FALSE	FALSE	TRUE	0	0	FALSE	0	FALSE	FALSE	FALSE	FALSE	0	0	FALSE	0	0	FALSE	0	FALSE	FALSE	FALSE	FALSE	4	1	TRUE	3	TRUE	TRUE	FALSE	FALSE	0	0	FALSE	0	FALSE	FALSE	FALSE	FALSE	0	0	FALSE	0	FALSE	FALSE	FALSE	FALSE	0	0	FALSE	0	FALSE	FALSE	FALSE	FALSE	0	0	FALSE	0	FALSE	FALSE	FALSE	FALSE	1	0	FALSE	1	TRUE	FALSE	FALSE	TRUE	1	1	TRUE
P62071_K14_M1_1	0	0	FALSE	0	FALSE	FALSE	FALSE	FALSE	0	0	FALSE	0	FALSE	FALSE	FALSE	FALSE	0	0	FALSE	0	FALSE	FALSE	FALSE	FALSE	1	0	FALSE	1	TRUE	FALSE	FALSE	TRUE	3	1	TRUE	2	TRUE	TRUE	FALSE	FALSE	1	1	TRUE	0	FALSE	FALSE	TRUE	FALSE	1	1	TRUE	0	0	FALSE	0	FALSE	FALSE	FALSE	FALSE	4	3	TRUE	1	TRUE	TRUE	FALSE	FALSE	2	1	TRUE	1	TRUE	TRUE	FALSE	FALSE	3	1	TRUE	2	TRUE	TRUE	FALSE	FALSE	0	0	FALSE	0	FALSE	FALSE	FALSE	FALSE	0	0	FALSE	0	FALSE	FALSE	FALSE	FALSE	5	2	TRUE	3	TRUE	TRUE	FALSE	FALSE	0	0	FALSE
Q99MR6_K668_M1_1	0	0	FALSE	0	FALSE	FALSE	FALSE	FALSE	4	2	TRUE	2	TRUE	TRUE	FALSE	FALSE	5	2	TRUE	3	TRUE	TRUE	FALSE	FALSE	3	1	TRUE	2	TRUE	TRUE	FALSE	FALSE	2	0	FALSE	2	TRUE	FALSE	FALSE	TRUE	0	0	FALSE	0	FALSE	FALSE	FALSE	FALSE	1	1	TRUE	0	0	FALSE	0	FALSE	FALSE	FALSE	FALSE	3	1	TRUE	2	TRUE	TRUE	FALSE	FALSE	0	0	FALSE	0	FALSE	FALSE	FALSE	FALSE	2	0	FALSE	2	TRUE	FALSE	FALSE	TRUE	0	0	FALSE	0	FALSE	FALSE	FALSE	FALSE	0	0	FALSE	0	FALSE	FALSE	FALSE	FALSE	0	0	FALSE	0	FALSE	FALSE	FALSE	FALSE	0	0	FALSE
Q80X90_K476_M1_1	0	0	FALSE	0	FALSE	FALSE	FALSE	FALSE	2	2	TRUE	0	FALSE	FALSE	TRUE	FALSE	0	0	FALSE	0	FALSE	FALSE	FALSE	FALSE	6	3	TRUE	3	TRUE	TRUE	FALSE	FALSE	6	3	TRUE	3	TRUE	TRUE	FALSE	FALSE	0	0	FALSE	0	FALSE	FALSE	FALSE	FALSE	0	0	FALSE	0	0	FALSE	0	FALSE	FALSE	FALSE	FALSE	3	1	TRUE	2	TRUE	TRUE	FALSE	FALSE	0	0	FALSE	0	FALSE	FALSE	FALSE	FALSE	3	0	FALSE	3	TRUE	FALSE	FALSE	TRUE	0	0	FALSE	0	FALSE	FALSE	FALSE	FALSE	0	0	FALSE	0	FALSE	FALSE	FALSE	FALSE	0	0	FALSE	0	FALSE	FALSE	FALSE	FALSE	0	0	FALSE
Q91YM2_K124_M1_1	0	0	FALSE	0	FALSE	FALSE	FALSE	FALSE	2	1	TRUE	1	TRUE	TRUE	FALSE	FALSE	0	0	FALSE	0	FALSE	FALSE	FALSE	FALSE	6	3	TRUE	3	TRUE	TRUE	FALSE	FALSE	3	0	FALSE	3	TRUE	FALSE	FALSE	TRUE	0	0	FALSE	0	FALSE	FALSE	FALSE	FALSE	0	0	FALSE	0	0	FALSE	0	FALSE	FALSE	FALSE	FALSE	3	2	TRUE	1	TRUE	TRUE	FALSE	FALSE	0	0	FALSE	0	FALSE	FALSE	FALSE	FALSE	0	0	FALSE	0	FALSE	FALSE	FALSE	FALSE	0	0	FALSE	0	FALSE	FALSE	FALSE	FALSE	0	0	FALSE	0	FALSE	FALSE	FALSE	FALSE	6	3	TRUE	3	TRUE	TRUE	FALSE	FALSE	0	0	FALSE
O70251_K78_M1_1	5	3	TRUE	2	TRUE	TRUE	FALSE	FALSE	6	3	TRUE	3	TRUE	TRUE	FALSE	FALSE	3	1	TRUE	2	TRUE	TRUE	FALSE	FALSE	6	3	TRUE	3	TRUE	TRUE	FALSE	FALSE	0	0	FALSE	0	FALSE	FALSE	FALSE	FALSE	0	0	FALSE	0	FALSE	FALSE	FALSE	FALSE	0	0	FALSE	0	0	FALSE	0	FALSE	FALSE	FALSE	FALSE	0	0	FALSE	0	FALSE	FALSE	FALSE	FALSE	0	0	FALSE	0	FALSE	FALSE	FALSE	FALSE	0	0	FALSE	0	FALSE	FALSE	FALSE	FALSE	0	0	FALSE	0	FALSE	FALSE	FALSE	FALSE	0	0	FALSE	0	FALSE	FALSE	FALSE	FALSE	0	0	FALSE	0	FALSE	FALSE	FALSE	FALSE	0	0	FALSE
Q8BL66_K989_M1_1	1	0	FALSE	1	TRUE	FALSE	FALSE	TRUE	2	2	TRUE	0	FALSE	FALSE	TRUE	FALSE	1	0	FALSE	1	TRUE	FALSE	FALSE	TRUE	4	1	TRUE	3	TRUE	TRUE	FALSE	FALSE	6	3	TRUE	3	TRUE	TRUE	FALSE	FALSE	0	0	FALSE	0	FALSE	FALSE	FALSE	FALSE	0	0	FALSE	0	0	FALSE	0	FALSE	FALSE	FALSE	FALSE	2	1	TRUE	1	TRUE	TRUE	FALSE	FALSE	0	0	FALSE	0	FALSE	FALSE	FALSE	FALSE	2	0	FALSE	2	TRUE	FALSE	FALSE	TRUE	0	0	FALSE	0	FALSE	FALSE	FALSE	FALSE	0	0	FALSE	0	FALSE	FALSE	FALSE	FALSE	2	1	TRUE	1	TRUE	TRUE	FALSE	FALSE	0	0	FALSE
P48999_K129_M1_1	0	0	FALSE	0	FALSE	FALSE	FALSE	FALSE	6	3	TRUE	3	TRUE	TRUE	FALSE	FALSE	0	0	FALSE	0	FALSE	FALSE	FALSE	FALSE	0	0	FALSE	0	FALSE	FALSE	FALSE	FALSE	0	0	FALSE	0	FALSE	FALSE	FALSE	FALSE	1	0	FALSE	1	TRUE	FALSE	FALSE	TRUE	0	0	FALSE	0	0	FALSE	0	FALSE	FALSE	FALSE	FALSE	6	3	TRUE	3	TRUE	TRUE	FALSE	FALSE	4	3	TRUE	1	TRUE	TRUE	FALSE	FALSE	0	0	FALSE	0	FALSE	FALSE	FALSE	FALSE	0	0	FALSE	0	FALSE	FALSE	FALSE	FALSE	2	0	FALSE	2	TRUE	FALSE	FALSE	TRUE	0	0	FALSE	0	FALSE	FALSE	FALSE	FALSE	1	1	TRUE
Q9R0P5_K132_M1_1	3	0	FALSE	3	TRUE	FALSE	FALSE	TRUE	6	3	TRUE	3	TRUE	TRUE	FALSE	FALSE	1	0	FALSE	1	TRUE	FALSE	FALSE	TRUE	6	3	TRUE	3	TRUE	TRUE	FALSE	FALSE	1	1	TRUE	0	FALSE	FALSE	TRUE	FALSE	1	1	TRUE	0	FALSE	FALSE	TRUE	FALSE	0	0	FALSE	0	0	FALSE	0	FALSE	FALSE	FALSE	FALSE	2	0	FALSE	2	TRUE	FALSE	FALSE	TRUE	0	0	FALSE	0	FALSE	FALSE	FALSE	FALSE	0	0	FALSE	0	FALSE	FALSE	FALSE	FALSE	0	0	FALSE	0	FALSE	FALSE	FALSE	FALSE	0	0	FALSE	0	FALSE	FALSE	FALSE	FALSE	0	0	FALSE	0	FALSE	FALSE	FALSE	FALSE	0	0	FALSE
P67984_K10_M1_1	5	2	TRUE	3	TRUE	TRUE	FALSE	FALSE	6	3	TRUE	3	TRUE	TRUE	FALSE	FALSE	3	0	FALSE	3	TRUE	FALSE	FALSE	TRUE	2	1	TRUE	1	TRUE	TRUE	FALSE	FALSE	0	0	FALSE	0	FALSE	FALSE	FALSE	FALSE	0	0	FALSE	0	FALSE	FALSE	FALSE	FALSE	0	0	FALSE	0	0	FALSE	0	FALSE	FALSE	FALSE	FALSE	1	0	FALSE	1	TRUE	FALSE	FALSE	TRUE	0	0	FALSE	0	FALSE	FALSE	FALSE	FALSE	0	0	FALSE	0	FALSE	FALSE	FALSE	FALSE	0	0	FALSE	0	FALSE	FALSE	FALSE	FALSE	0	0	FALSE	0	FALSE	FALSE	FALSE	FALSE	0	0	FALSE	0	FALSE	FALSE	FALSE	FALSE	3	3	TRUE
Q9JJL8_K508_M1_1	1	0	FALSE	1	TRUE	FALSE	FALSE	TRUE	3	3	TRUE	0	FALSE	FALSE	TRUE	FALSE	1	0	FALSE	1	TRUE	FALSE	FALSE	TRUE	4	1	TRUE	3	TRUE	TRUE	FALSE	FALSE	0	0	FALSE	0	FALSE	FALSE	FALSE	FALSE	0	0	FALSE	0	FALSE	FALSE	FALSE	FALSE	0	0	FALSE	1	0	FALSE	1	TRUE	FALSE	FALSE	TRUE	0	0	FALSE	0	FALSE	FALSE	FALSE	FALSE	0	0	FALSE	0	FALSE	FALSE	FALSE	FALSE	5	2	TRUE	3	TRUE	TRUE	FALSE	FALSE	0	0	FALSE	0	FALSE	FALSE	FALSE	FALSE	1	0	FALSE	1	TRUE	FALSE	FALSE	TRUE	4	1	TRUE	3	TRUE	TRUE	FALSE	FALSE	0	0	FALSE
P49817_K39_M1_1	0	0	FALSE	0	FALSE	FALSE	FALSE	FALSE	0	0	FALSE	0	FALSE	FALSE	FALSE	FALSE	0	0	FALSE	0	FALSE	FALSE	FALSE	FALSE	0	0	FALSE	0	FALSE	FALSE	FALSE	FALSE	0	0	FALSE	0	FALSE	FALSE	FALSE	FALSE	6	3	TRUE	3	TRUE	TRUE	FALSE	FALSE	0	0	FALSE	0	0	FALSE	0	FALSE	FALSE	FALSE	FALSE	6	3	TRUE	3	TRUE	TRUE	FALSE	FALSE	3	2	TRUE	1	TRUE	TRUE	FALSE	FALSE	3	0	FALSE	3	TRUE	FALSE	FALSE	TRUE	1	0	FALSE	1	TRUE	FALSE	FALSE	TRUE	0	0	FALSE	0	FALSE	FALSE	FALSE	FALSE	0	0	FALSE	0	FALSE	FALSE	FALSE	FALSE	1	1	TRUE
Q9EQS3_K84_M1_1	1	0	FALSE	1	TRUE	FALSE	FALSE	TRUE	3	1	TRUE	2	TRUE	TRUE	FALSE	FALSE	2	0	FALSE	2	TRUE	FALSE	FALSE	TRUE	5	2	TRUE	3	TRUE	TRUE	FALSE	FALSE	3	1	TRUE	2	TRUE	TRUE	FALSE	FALSE	0	0	FALSE	0	FALSE	FALSE	FALSE	FALSE	1	1	TRUE	0	0	FALSE	0	FALSE	FALSE	FALSE	FALSE	1	1	TRUE	0	FALSE	FALSE	TRUE	FALSE	0	0	FALSE	0	FALSE	FALSE	FALSE	FALSE	2	0	FALSE	2	TRUE	FALSE	FALSE	TRUE	0	0	FALSE	0	FALSE	FALSE	FALSE	FALSE	1	0	FALSE	1	TRUE	FALSE	FALSE	TRUE	0	0	FALSE	0	FALSE	FALSE	FALSE	FALSE	1	1	TRUE
Q9CXL3_K183_M1_1	4	1	TRUE	3	TRUE	TRUE	FALSE	FALSE	6	3	TRUE	3	TRUE	TRUE	FALSE	FALSE	5	3	TRUE	2	TRUE	TRUE	FALSE	FALSE	0	0	FALSE	0	FALSE	FALSE	FALSE	FALSE	1	0	FALSE	1	TRUE	FALSE	FALSE	TRUE	0	0	FALSE	0	FALSE	FALSE	FALSE	FALSE	0	0	FALSE	0	0	FALSE	0	FALSE	FALSE	FALSE	FALSE	2	0	FALSE	2	TRUE	FALSE	FALSE	TRUE	0	0	FALSE	0	FALSE	FALSE	FALSE	FALSE	0	0	FALSE	0	FALSE	FALSE	FALSE	FALSE	0	0	FALSE	0	FALSE	FALSE	FALSE	FALSE	0	0	FALSE	0	FALSE	FALSE	FALSE	FALSE	0	0	FALSE	0	FALSE	FALSE	FALSE	FALSE	2	2	TRUE
Q9DBP5_K55_M1_1	0	0	FALSE	0	FALSE	FALSE	FALSE	FALSE	3	3	TRUE	0	FALSE	FALSE	TRUE	FALSE	0	0	FALSE	0	FALSE	FALSE	FALSE	FALSE	6	3	TRUE	3	TRUE	TRUE	FALSE	FALSE	5	2	TRUE	3	TRUE	TRUE	FALSE	FALSE	0	0	FALSE	0	FALSE	FALSE	FALSE	FALSE	0	0	FALSE	0	0	FALSE	0	FALSE	FALSE	FALSE	FALSE	1	1	TRUE	0	FALSE	FALSE	TRUE	FALSE	1	1	TRUE	0	FALSE	FALSE	TRUE	FALSE	4	1	TRUE	3	TRUE	TRUE	FALSE	FALSE	0	0	FALSE	0	FALSE	FALSE	FALSE	FALSE	0	0	FALSE	0	FALSE	FALSE	FALSE	FALSE	0	0	FALSE	0	FALSE	FALSE	FALSE	FALSE	0	0	FALSE
Q921I1_K658_M1_1	0	0	FALSE	0	FALSE	FALSE	FALSE	FALSE	0	0	FALSE	0	FALSE	FALSE	FALSE	FALSE	0	0	FALSE	0	FALSE	FALSE	FALSE	FALSE	1	0	FALSE	1	TRUE	FALSE	FALSE	TRUE	1	0	FALSE	1	TRUE	FALSE	FALSE	TRUE	4	3	TRUE	1	TRUE	TRUE	FALSE	FALSE	0	0	FALSE	0	0	FALSE	0	FALSE	FALSE	FALSE	FALSE	4	2	TRUE	2	TRUE	TRUE	FALSE	FALSE	6	3	TRUE	3	TRUE	TRUE	FALSE	FALSE	1	1	TRUE	0	FALSE	FALSE	TRUE	FALSE	0	0	FALSE	0	FALSE	FALSE	FALSE	FALSE	0	0	FALSE	0	FALSE	FALSE	FALSE	FALSE	0	0	FALSE	0	FALSE	FALSE	FALSE	FALSE	3	3	TRUE
P61027_K129_M1_1	1	0	FALSE	1	TRUE	FALSE	FALSE	TRUE	3	3	TRUE	0	FALSE	FALSE	TRUE	FALSE	0	0	FALSE	0	FALSE	FALSE	FALSE	FALSE	4	3	TRUE	1	TRUE	TRUE	FALSE	FALSE	3	0	FALSE	3	TRUE	FALSE	FALSE	TRUE	0	0	FALSE	0	FALSE	FALSE	FALSE	FALSE	0	0	FALSE	2	2	TRUE	0	FALSE	FALSE	TRUE	FALSE	3	2	TRUE	1	TRUE	TRUE	FALSE	FALSE	0	0	FALSE	0	FALSE	FALSE	FALSE	FALSE	4	1	TRUE	3	TRUE	TRUE	FALSE	FALSE	0	0	FALSE	0	FALSE	FALSE	FALSE	FALSE	0	0	FALSE	0	FALSE	FALSE	FALSE	FALSE	0	0	FALSE	0	FALSE	FALSE	FALSE	FALSE	0	0	FALSE
Q9WU28_K42_M1_1	2	0	FALSE	2	TRUE	FALSE	FALSE	TRUE	2	2	TRUE	0	FALSE	FALSE	TRUE	FALSE	2	0	FALSE	2	TRUE	FALSE	FALSE	TRUE	6	3	TRUE	3	TRUE	TRUE	FALSE	FALSE	3	1	TRUE	2	TRUE	TRUE	FALSE	FALSE	0	0	FALSE	0	FALSE	FALSE	FALSE	FALSE	0	0	FALSE	0	0	FALSE	0	FALSE	FALSE	FALSE	FALSE	3	1	TRUE	2	TRUE	TRUE	FALSE	FALSE	0	0	FALSE	0	FALSE	FALSE	FALSE	FALSE	0	0	FALSE	0	FALSE	FALSE	FALSE	FALSE	0	0	FALSE	0	FALSE	FALSE	FALSE	FALSE	0	0	FALSE	0	FALSE	FALSE	FALSE	FALSE	2	0	FALSE	2	TRUE	FALSE	FALSE	TRUE	0	0	FALSE
Q3UPL0_K111_M1_1	6	3	TRUE	3	TRUE	TRUE	FALSE	FALSE	4	3	TRUE	1	TRUE	TRUE	FALSE	FALSE	1	0	FALSE	1	TRUE	FALSE	FALSE	TRUE	6	3	TRUE	3	TRUE	TRUE	FALSE	FALSE	2	0	FALSE	2	TRUE	FALSE	FALSE	TRUE	0	0	FALSE	0	FALSE	FALSE	FALSE	FALSE	0	0	FALSE	0	0	FALSE	0	FALSE	FALSE	FALSE	FALSE	0	0	FALSE	0	FALSE	FALSE	FALSE	FALSE	0	0	FALSE	0	FALSE	FALSE	FALSE	FALSE	0	0	FALSE	0	FALSE	FALSE	FALSE	FALSE	0	0	FALSE	0	FALSE	FALSE	FALSE	FALSE	0	0	FALSE	0	FALSE	FALSE	FALSE	FALSE	0	0	FALSE	0	FALSE	FALSE	FALSE	FALSE	1	1	TRUE
Q64514_K1080_M1_1	1	0	FALSE	1	TRUE	FALSE	FALSE	TRUE	3	1	TRUE	2	TRUE	TRUE	FALSE	FALSE	3	0	FALSE	3	TRUE	FALSE	FALSE	TRUE	6	3	TRUE	3	TRUE	TRUE	FALSE	FALSE	0	0	FALSE	0	FALSE	FALSE	FALSE	FALSE	1	1	TRUE	0	FALSE	FALSE	TRUE	FALSE	2	2	TRUE	0	0	FALSE	0	FALSE	FALSE	FALSE	FALSE	1	0	FALSE	1	TRUE	FALSE	FALSE	TRUE	0	0	FALSE	0	FALSE	FALSE	FALSE	FALSE	3	1	TRUE	2	TRUE	TRUE	FALSE	FALSE	0	0	FALSE	0	FALSE	FALSE	FALSE	FALSE	0	0	FALSE	0	FALSE	FALSE	FALSE	FALSE	0	0	FALSE	0	FALSE	FALSE	FALSE	FALSE	0	0	FALSE
Q8CAQ8_K77_M1_1	0	0	FALSE	0	FALSE	FALSE	FALSE	FALSE	0	0	FALSE	0	FALSE	FALSE	FALSE	FALSE	0	0	FALSE	0	FALSE	FALSE	FALSE	FALSE	5	3	TRUE	2	TRUE	TRUE	FALSE	FALSE	5	2	TRUE	3	TRUE	TRUE	FALSE	FALSE	0	0	FALSE	0	FALSE	FALSE	FALSE	FALSE	0	0	FALSE	2	2	TRUE	0	FALSE	FALSE	TRUE	FALSE	0	0	FALSE	0	FALSE	FALSE	FALSE	FALSE	0	0	FALSE	0	FALSE	FALSE	FALSE	FALSE	5	2	TRUE	3	TRUE	TRUE	FALSE	FALSE	0	0	FALSE	0	FALSE	FALSE	FALSE	FALSE	1	0	FALSE	1	TRUE	FALSE	FALSE	TRUE	2	0	FALSE	2	TRUE	FALSE	FALSE	TRUE	0	0	FALSE
Q9CY58_K122_M1_1	2	0	FALSE	2	TRUE	FALSE	FALSE	TRUE	6	3	TRUE	3	TRUE	TRUE	FALSE	FALSE	5	2	TRUE	3	TRUE	TRUE	FALSE	FALSE	4	2	TRUE	2	TRUE	TRUE	FALSE	FALSE	0	0	FALSE	0	FALSE	FALSE	FALSE	FALSE	0	0	FALSE	0	FALSE	FALSE	FALSE	FALSE	0	0	FALSE	0	0	FALSE	0	FALSE	FALSE	FALSE	FALSE	1	0	FALSE	1	TRUE	FALSE	FALSE	TRUE	0	0	FALSE	0	FALSE	FALSE	FALSE	FALSE	0	0	FALSE	0	FALSE	FALSE	FALSE	FALSE	0	0	FALSE	0	FALSE	FALSE	FALSE	FALSE	0	0	FALSE	0	FALSE	FALSE	FALSE	FALSE	1	0	FALSE	1	TRUE	FALSE	FALSE	TRUE	1	1	TRUE
Q9JLC3_K61_M1_1	1	0	FALSE	1	TRUE	FALSE	FALSE	TRUE	0	0	FALSE	0	FALSE	FALSE	FALSE	FALSE	1	1	TRUE	0	FALSE	FALSE	TRUE	FALSE	6	3	TRUE	3	TRUE	TRUE	FALSE	FALSE	6	3	TRUE	3	TRUE	TRUE	FALSE	FALSE	0	0	FALSE	0	FALSE	FALSE	FALSE	FALSE	0	0	FALSE	1	1	TRUE	0	FALSE	FALSE	TRUE	FALSE	2	1	TRUE	1	TRUE	TRUE	FALSE	FALSE	2	1	TRUE	1	TRUE	TRUE	FALSE	FALSE	1	0	FALSE	1	TRUE	FALSE	FALSE	TRUE	0	0	FALSE	0	FALSE	FALSE	FALSE	FALSE	0	0	FALSE	0	FALSE	FALSE	FALSE	FALSE	0	0	FALSE	0	FALSE	FALSE	FALSE	FALSE	0	0	FALSE
P58281_K527_M1_1	0	0	FALSE	0	FALSE	FALSE	FALSE	FALSE	0	0	FALSE	0	FALSE	FALSE	FALSE	FALSE	0	0	FALSE	0	FALSE	FALSE	FALSE	FALSE	6	3	TRUE	3	TRUE	TRUE	FALSE	FALSE	5	2	TRUE	3	TRUE	TRUE	FALSE	FALSE	0	0	FALSE	0	FALSE	FALSE	FALSE	FALSE	0	0	FALSE	0	0	FALSE	0	FALSE	FALSE	FALSE	FALSE	0	0	FALSE	0	FALSE	FALSE	FALSE	FALSE	0	0	FALSE	0	FALSE	FALSE	FALSE	FALSE	6	3	TRUE	3	TRUE	TRUE	FALSE	FALSE	0	0	FALSE	0	FALSE	FALSE	FALSE	FALSE	0	0	FALSE	0	FALSE	FALSE	FALSE	FALSE	3	1	TRUE	2	TRUE	TRUE	FALSE	FALSE	0	0	FALSE
Q7TMF3_K8_M1_1	0	0	FALSE	0	FALSE	FALSE	FALSE	FALSE	2	2	TRUE	0	FALSE	FALSE	TRUE	FALSE	0	0	FALSE	0	FALSE	FALSE	FALSE	FALSE	3	2	TRUE	1	TRUE	TRUE	FALSE	FALSE	3	3	TRUE	0	FALSE	FALSE	TRUE	FALSE	0	0	FALSE	0	FALSE	FALSE	FALSE	FALSE	0	0	FALSE	6	3	TRUE	3	TRUE	TRUE	FALSE	FALSE	0	0	FALSE	0	FALSE	FALSE	FALSE	FALSE	0	0	FALSE	0	FALSE	FALSE	FALSE	FALSE	5	3	TRUE	2	TRUE	TRUE	FALSE	FALSE	0	0	FALSE	0	FALSE	FALSE	FALSE	FALSE	0	0	FALSE	0	FALSE	FALSE	FALSE	FALSE	1	1	TRUE	0	FALSE	FALSE	TRUE	FALSE	0	0	FALSE
Q9D8E6_K364_M1_1	4	1	TRUE	3	TRUE	TRUE	FALSE	FALSE	6	3	TRUE	3	TRUE	TRUE	FALSE	FALSE	2	0	FALSE	2	TRUE	FALSE	FALSE	TRUE	6	3	TRUE	3	TRUE	TRUE	FALSE	FALSE	2	0	FALSE	2	TRUE	FALSE	FALSE	TRUE	0	0	FALSE	0	FALSE	FALSE	FALSE	FALSE	0	0	FALSE	0	0	FALSE	0	FALSE	FALSE	FALSE	FALSE	0	0	FALSE	0	FALSE	FALSE	FALSE	FALSE	0	0	FALSE	0	FALSE	FALSE	FALSE	FALSE	0	0	FALSE	0	FALSE	FALSE	FALSE	FALSE	0	0	FALSE	0	FALSE	FALSE	FALSE	FALSE	0	0	FALSE	0	FALSE	FALSE	FALSE	FALSE	0	0	FALSE	0	FALSE	FALSE	FALSE	FALSE	0	0	FALSE
Q68FL4_K191_M1_1	1	0	FALSE	1	TRUE	FALSE	FALSE	TRUE	4	3	TRUE	1	TRUE	TRUE	FALSE	FALSE	1	0	FALSE	1	TRUE	FALSE	FALSE	TRUE	0	0	FALSE	0	FALSE	FALSE	FALSE	FALSE	4	2	TRUE	2	TRUE	TRUE	FALSE	FALSE	2	2	TRUE	0	FALSE	FALSE	TRUE	FALSE	0	0	FALSE	0	0	FALSE	0	FALSE	FALSE	FALSE	FALSE	1	1	TRUE	0	FALSE	FALSE	TRUE	FALSE	1	1	TRUE	0	FALSE	FALSE	TRUE	FALSE	0	0	FALSE	0	FALSE	FALSE	FALSE	FALSE	0	0	FALSE	0	FALSE	FALSE	FALSE	FALSE	0	0	FALSE	0	FALSE	FALSE	FALSE	FALSE	6	3	TRUE	3	TRUE	TRUE	FALSE	FALSE	0	0	FALSE
Q9DBT5_K756_M1_1	5	2	TRUE	3	TRUE	TRUE	FALSE	FALSE	2	1	TRUE	1	TRUE	TRUE	FALSE	FALSE	2	0	FALSE	2	TRUE	FALSE	FALSE	TRUE	3	0	FALSE	3	TRUE	FALSE	FALSE	TRUE	1	0	FALSE	1	TRUE	FALSE	FALSE	TRUE	0	0	FALSE	0	FALSE	FALSE	FALSE	FALSE	0	0	FALSE	0	0	FALSE	0	FALSE	FALSE	FALSE	FALSE	1	0	FALSE	1	TRUE	FALSE	FALSE	TRUE	0	0	FALSE	0	FALSE	FALSE	FALSE	FALSE	1	0	FALSE	1	TRUE	FALSE	FALSE	TRUE	0	0	FALSE	0	FALSE	FALSE	FALSE	FALSE	0	0	FALSE	0	FALSE	FALSE	FALSE	FALSE	5	2	TRUE	3	TRUE	TRUE	FALSE	FALSE	0	0	FALSE
Q8K215_K21_M1_1	2	0	FALSE	2	TRUE	FALSE	FALSE	TRUE	1	1	TRUE	0	FALSE	FALSE	TRUE	FALSE	0	0	FALSE	0	FALSE	FALSE	FALSE	FALSE	5	2	TRUE	3	TRUE	TRUE	FALSE	FALSE	5	2	TRUE	3	TRUE	TRUE	FALSE	FALSE	0	0	FALSE	0	FALSE	FALSE	FALSE	FALSE	0	0	FALSE	2	2	TRUE	0	FALSE	FALSE	TRUE	FALSE	0	0	FALSE	0	FALSE	FALSE	FALSE	FALSE	0	0	FALSE	0	FALSE	FALSE	FALSE	FALSE	3	3	TRUE	0	FALSE	FALSE	TRUE	FALSE	0	0	FALSE	0	FALSE	FALSE	FALSE	FALSE	0	0	FALSE	0	FALSE	FALSE	FALSE	FALSE	2	1	TRUE	1	TRUE	TRUE	FALSE	FALSE	0	0	FALSE
Q91YP2_K127_M1_1	3	2	TRUE	1	TRUE	TRUE	FALSE	FALSE	1	1	TRUE	0	FALSE	FALSE	TRUE	FALSE	0	0	FALSE	0	FALSE	FALSE	FALSE	FALSE	4	2	TRUE	2	TRUE	TRUE	FALSE	FALSE	2	2	TRUE	0	FALSE	FALSE	TRUE	FALSE	1	1	TRUE	0	FALSE	FALSE	TRUE	FALSE	1	1	TRUE	0	0	FALSE	0	FALSE	FALSE	FALSE	FALSE	2	1	TRUE	1	TRUE	TRUE	FALSE	FALSE	1	1	TRUE	0	FALSE	FALSE	TRUE	FALSE	2	2	TRUE	0	FALSE	FALSE	TRUE	FALSE	0	0	FALSE	0	FALSE	FALSE	FALSE	FALSE	1	0	FALSE	1	TRUE	FALSE	FALSE	TRUE	2	0	FALSE	2	TRUE	FALSE	FALSE	TRUE	0	0	FALSE
Q8K1R3_K325_M1_1	0	0	FALSE	0	FALSE	FALSE	FALSE	FALSE	1	1	TRUE	0	FALSE	FALSE	TRUE	FALSE	0	0	FALSE	0	FALSE	FALSE	FALSE	FALSE	6	3	TRUE	3	TRUE	TRUE	FALSE	FALSE	2	0	FALSE	2	TRUE	FALSE	FALSE	TRUE	0	0	FALSE	0	FALSE	FALSE	FALSE	FALSE	0	0	FALSE	2	2	TRUE	0	FALSE	FALSE	TRUE	FALSE	0	0	FALSE	0	FALSE	FALSE	FALSE	FALSE	0	0	FALSE	0	FALSE	FALSE	FALSE	FALSE	6	3	TRUE	3	TRUE	TRUE	FALSE	FALSE	0	0	FALSE	0	FALSE	FALSE	FALSE	FALSE	1	1	TRUE	0	FALSE	FALSE	TRUE	FALSE	2	1	TRUE	1	TRUE	TRUE	FALSE	FALSE	0	0	FALSE
Q8BL66_K485_M1_1	0	0	FALSE	0	FALSE	FALSE	FALSE	FALSE	4	3	TRUE	1	TRUE	TRUE	FALSE	FALSE	2	1	TRUE	1	TRUE	TRUE	FALSE	FALSE	5	2	TRUE	3	TRUE	TRUE	FALSE	FALSE	6	3	TRUE	3	TRUE	TRUE	FALSE	FALSE	0	0	FALSE	0	FALSE	FALSE	FALSE	FALSE	0	0	FALSE	0	0	FALSE	0	FALSE	FALSE	FALSE	FALSE	0	0	FALSE	0	FALSE	FALSE	FALSE	FALSE	0	0	FALSE	0	FALSE	FALSE	FALSE	FALSE	2	0	FALSE	2	TRUE	FALSE	FALSE	TRUE	0	0	FALSE	0	FALSE	FALSE	FALSE	FALSE	0	0	FALSE	0	FALSE	FALSE	FALSE	FALSE	1	0	FALSE	1	TRUE	FALSE	FALSE	TRUE	0	0	FALSE
Q3U2A8_K925_M1_1	0	0	FALSE	0	FALSE	FALSE	FALSE	FALSE	4	3	TRUE	1	TRUE	TRUE	FALSE	FALSE	0	0	FALSE	0	FALSE	FALSE	FALSE	FALSE	4	1	TRUE	3	TRUE	TRUE	FALSE	FALSE	2	0	FALSE	2	TRUE	FALSE	FALSE	TRUE	0	0	FALSE	0	FALSE	FALSE	FALSE	FALSE	0	0	FALSE	0	0	FALSE	0	FALSE	FALSE	FALSE	FALSE	2	0	FALSE	2	TRUE	FALSE	FALSE	TRUE	0	0	FALSE	0	FALSE	FALSE	FALSE	FALSE	5	2	TRUE	3	TRUE	TRUE	FALSE	FALSE	0	0	FALSE	0	FALSE	FALSE	FALSE	FALSE	0	0	FALSE	0	FALSE	FALSE	FALSE	FALSE	3	0	FALSE	3	TRUE	FALSE	FALSE	TRUE	0	0	FALSE
Q62261_K1939_M1_1	0	0	FALSE	0	FALSE	FALSE	FALSE	FALSE	0	0	FALSE	0	FALSE	FALSE	FALSE	FALSE	0	0	FALSE	0	FALSE	FALSE	FALSE	FALSE	0	0	FALSE	0	FALSE	FALSE	FALSE	FALSE	5	2	TRUE	3	TRUE	TRUE	FALSE	FALSE	2	2	TRUE	0	FALSE	FALSE	TRUE	FALSE	0	0	FALSE	2	1	TRUE	1	TRUE	TRUE	FALSE	FALSE	2	0	FALSE	2	TRUE	FALSE	FALSE	TRUE	1	1	TRUE	0	FALSE	FALSE	TRUE	FALSE	4	1	TRUE	3	TRUE	TRUE	FALSE	FALSE	0	0	FALSE	0	FALSE	FALSE	FALSE	FALSE	0	0	FALSE	0	FALSE	FALSE	FALSE	FALSE	4	1	TRUE	3	TRUE	TRUE	FALSE	FALSE	0	0	FALSE
Q61553_K471_M1_1	0	0	FALSE	0	FALSE	FALSE	FALSE	FALSE	0	0	FALSE	0	FALSE	FALSE	FALSE	FALSE	5	2	TRUE	3	TRUE	TRUE	FALSE	FALSE	1	1	TRUE	0	FALSE	FALSE	TRUE	FALSE	0	0	FALSE	0	FALSE	FALSE	FALSE	FALSE	0	0	FALSE	0	FALSE	FALSE	FALSE	FALSE	0	0	FALSE	1	1	TRUE	0	FALSE	FALSE	TRUE	FALSE	0	0	FALSE	0	FALSE	FALSE	FALSE	FALSE	3	2	TRUE	1	TRUE	TRUE	FALSE	FALSE	1	0	FALSE	1	TRUE	FALSE	FALSE	TRUE	0	0	FALSE	0	FALSE	FALSE	FALSE	FALSE	1	1	TRUE	0	FALSE	FALSE	TRUE	FALSE	6	3	TRUE	3	TRUE	TRUE	FALSE	FALSE	2	2	TRUE
P08032_K1706_M1_1	0	0	FALSE	0	FALSE	FALSE	FALSE	FALSE	0	0	FALSE	0	FALSE	FALSE	FALSE	FALSE	5	2	TRUE	3	TRUE	TRUE	FALSE	FALSE	0	0	FALSE	0	FALSE	FALSE	FALSE	FALSE	0	0	FALSE	0	FALSE	FALSE	FALSE	FALSE	1	0	FALSE	1	TRUE	FALSE	FALSE	TRUE	0	0	FALSE	2	2	TRUE	0	FALSE	FALSE	TRUE	FALSE	6	3	TRUE	3	TRUE	TRUE	FALSE	FALSE	3	2	TRUE	1	TRUE	TRUE	FALSE	FALSE	3	1	TRUE	2	TRUE	TRUE	FALSE	FALSE	0	0	FALSE	0	FALSE	FALSE	FALSE	FALSE	0	0	FALSE	0	FALSE	FALSE	FALSE	FALSE	0	0	FALSE	0	FALSE	FALSE	FALSE	FALSE	0	0	FALSE
Q6ZWQ0_K2307_M1_1	0	0	FALSE	0	FALSE	FALSE	FALSE	FALSE	4	2	TRUE	2	TRUE	TRUE	FALSE	FALSE	0	0	FALSE	0	FALSE	FALSE	FALSE	FALSE	0	0	FALSE	0	FALSE	FALSE	FALSE	FALSE	6	3	TRUE	3	TRUE	TRUE	FALSE	FALSE	0	0	FALSE	0	FALSE	FALSE	FALSE	FALSE	3	3	TRUE	0	0	FALSE	0	FALSE	FALSE	FALSE	FALSE	2	1	TRUE	1	TRUE	TRUE	FALSE	FALSE	0	0	FALSE	0	FALSE	FALSE	FALSE	FALSE	2	1	TRUE	1	TRUE	TRUE	FALSE	FALSE	0	0	FALSE	0	FALSE	FALSE	FALSE	FALSE	0	0	FALSE	0	FALSE	FALSE	FALSE	FALSE	0	0	FALSE	0	FALSE	FALSE	FALSE	FALSE	3	3	TRUE
Q9QXS1_K923_M1_1	1	0	FALSE	1	TRUE	FALSE	FALSE	TRUE	5	2	TRUE	3	TRUE	TRUE	FALSE	FALSE	0	0	FALSE	0	FALSE	FALSE	FALSE	FALSE	6	3	TRUE	3	TRUE	TRUE	FALSE	FALSE	0	0	FALSE	0	FALSE	FALSE	FALSE	FALSE	0	0	FALSE	0	FALSE	FALSE	FALSE	FALSE	0	0	FALSE	0	0	FALSE	0	FALSE	FALSE	FALSE	FALSE	5	3	TRUE	2	TRUE	TRUE	FALSE	FALSE	0	0	FALSE	0	FALSE	FALSE	FALSE	FALSE	0	0	FALSE	0	FALSE	FALSE	FALSE	FALSE	0	0	FALSE	0	FALSE	FALSE	FALSE	FALSE	1	0	FALSE	1	TRUE	FALSE	FALSE	TRUE	2	0	FALSE	2	TRUE	FALSE	FALSE	TRUE	0	0	FALSE
P35288_K141_M1_1	0	0	FALSE	0	FALSE	FALSE	FALSE	FALSE	0	0	FALSE	0	FALSE	FALSE	FALSE	FALSE	0	0	FALSE	0	FALSE	FALSE	FALSE	FALSE	2	1	TRUE	1	TRUE	TRUE	FALSE	FALSE	3	0	FALSE	3	TRUE	FALSE	FALSE	TRUE	1	1	TRUE	0	FALSE	FALSE	TRUE	FALSE	0	0	FALSE	0	0	FALSE	0	FALSE	FALSE	FALSE	FALSE	5	2	TRUE	3	TRUE	TRUE	FALSE	FALSE	0	0	FALSE	0	FALSE	FALSE	FALSE	FALSE	2	0	FALSE	2	TRUE	FALSE	FALSE	TRUE	0	0	FALSE	0	FALSE	FALSE	FALSE	FALSE	0	0	FALSE	0	FALSE	FALSE	FALSE	FALSE	5	2	TRUE	3	TRUE	TRUE	FALSE	FALSE	2	2	TRUE
Q569Z6_K694_M1_1	0	0	FALSE	0	FALSE	FALSE	FALSE	FALSE	3	1	TRUE	2	TRUE	TRUE	FALSE	FALSE	4	1	TRUE	3	TRUE	TRUE	FALSE	FALSE	3	2	TRUE	1	TRUE	TRUE	FALSE	FALSE	0	0	FALSE	0	FALSE	FALSE	FALSE	FALSE	1	1	TRUE	0	FALSE	FALSE	TRUE	FALSE	0	0	FALSE	0	0	FALSE	0	FALSE	FALSE	FALSE	FALSE	1	0	FALSE	1	TRUE	FALSE	FALSE	TRUE	3	2	TRUE	1	TRUE	TRUE	FALSE	FALSE	0	0	FALSE	0	FALSE	FALSE	FALSE	FALSE	0	0	FALSE	0	FALSE	FALSE	FALSE	FALSE	0	0	FALSE	0	FALSE	FALSE	FALSE	FALSE	3	0	FALSE	3	TRUE	FALSE	FALSE	TRUE	2	2	TRUE
Q91VH2_K522_M1_1	0	0	FALSE	0	FALSE	FALSE	FALSE	FALSE	4	3	TRUE	1	TRUE	TRUE	FALSE	FALSE	2	0	FALSE	2	TRUE	FALSE	FALSE	TRUE	5	2	TRUE	3	TRUE	TRUE	FALSE	FALSE	4	1	TRUE	3	TRUE	TRUE	FALSE	FALSE	0	0	FALSE	0	FALSE	FALSE	FALSE	FALSE	0	0	FALSE	0	0	FALSE	0	FALSE	FALSE	FALSE	FALSE	2	1	TRUE	1	TRUE	TRUE	FALSE	FALSE	0	0	FALSE	0	FALSE	FALSE	FALSE	FALSE	2	1	TRUE	1	TRUE	TRUE	FALSE	FALSE	0	0	FALSE	0	FALSE	FALSE	FALSE	FALSE	0	0	FALSE	0	FALSE	FALSE	FALSE	FALSE	0	0	FALSE	0	FALSE	FALSE	FALSE	FALSE	1	1	TRUE
Q9CWW6_K47_M1_1	1	0	FALSE	1	TRUE	FALSE	FALSE	TRUE	5	3	TRUE	2	TRUE	TRUE	FALSE	FALSE	4	1	TRUE	3	TRUE	TRUE	FALSE	FALSE	5	3	TRUE	2	TRUE	TRUE	FALSE	FALSE	1	0	FALSE	1	TRUE	FALSE	FALSE	TRUE	0	0	FALSE	0	FALSE	FALSE	FALSE	FALSE	0	0	FALSE	0	0	FALSE	0	FALSE	FALSE	FALSE	FALSE	2	1	TRUE	1	TRUE	TRUE	FALSE	FALSE	1	1	TRUE	0	FALSE	FALSE	TRUE	FALSE	0	0	FALSE	0	FALSE	FALSE	FALSE	FALSE	0	0	FALSE	0	FALSE	FALSE	FALSE	FALSE	0	0	FALSE	0	FALSE	FALSE	FALSE	FALSE	0	0	FALSE	0	FALSE	FALSE	FALSE	FALSE	1	1	TRUE
P56375_K92_M1_1	0	0	FALSE	0	FALSE	FALSE	FALSE	FALSE	0	0	FALSE	0	FALSE	FALSE	FALSE	FALSE	0	0	FALSE	0	FALSE	FALSE	FALSE	FALSE	0	0	FALSE	0	FALSE	FALSE	FALSE	FALSE	4	1	TRUE	3	TRUE	TRUE	FALSE	FALSE	0	0	FALSE	0	FALSE	FALSE	FALSE	FALSE	0	0	FALSE	4	1	TRUE	3	TRUE	TRUE	FALSE	FALSE	1	0	FALSE	1	TRUE	FALSE	FALSE	TRUE	0	0	FALSE	0	FALSE	FALSE	FALSE	FALSE	5	2	TRUE	3	TRUE	TRUE	FALSE	FALSE	2	1	TRUE	1	TRUE	TRUE	FALSE	FALSE	3	1	TRUE	2	TRUE	TRUE	FALSE	FALSE	1	0	FALSE	1	TRUE	FALSE	FALSE	TRUE	0	0	FALSE
Q9QXS1_K2848_M1_1	1	0	FALSE	1	TRUE	FALSE	FALSE	TRUE	0	0	FALSE	0	FALSE	FALSE	FALSE	FALSE	0	0	FALSE	0	FALSE	FALSE	FALSE	FALSE	3	2	TRUE	1	TRUE	TRUE	FALSE	FALSE	0	0	FALSE	0	FALSE	FALSE	FALSE	FALSE	0	0	FALSE	0	FALSE	FALSE	FALSE	FALSE	0	0	FALSE	0	0	FALSE	0	FALSE	FALSE	FALSE	FALSE	5	3	TRUE	2	TRUE	TRUE	FALSE	FALSE	0	0	FALSE	0	FALSE	FALSE	FALSE	FALSE	0	0	FALSE	0	FALSE	FALSE	FALSE	FALSE	3	1	TRUE	2	TRUE	TRUE	FALSE	FALSE	4	2	TRUE	2	TRUE	TRUE	FALSE	FALSE	2	0	FALSE	2	TRUE	FALSE	FALSE	TRUE	2	2	TRUE
P35564_K546_M1_1	2	0	FALSE	2	TRUE	FALSE	FALSE	TRUE	4	3	TRUE	1	TRUE	TRUE	FALSE	FALSE	2	0	FALSE	2	TRUE	FALSE	FALSE	TRUE	6	3	TRUE	3	TRUE	TRUE	FALSE	FALSE	5	2	TRUE	3	TRUE	TRUE	FALSE	FALSE	0	0	FALSE	0	FALSE	FALSE	FALSE	FALSE	0	0	FALSE	0	0	FALSE	0	FALSE	FALSE	FALSE	FALSE	0	0	FALSE	0	FALSE	FALSE	FALSE	FALSE	0	0	FALSE	0	FALSE	FALSE	FALSE	FALSE	0	0	FALSE	0	FALSE	FALSE	FALSE	FALSE	0	0	FALSE	0	FALSE	FALSE	FALSE	FALSE	0	0	FALSE	0	FALSE	FALSE	FALSE	FALSE	0	0	FALSE	0	FALSE	FALSE	FALSE	FALSE	1	1	TRUE
Q9CPW4_K67_M1_1	1	0	FALSE	1	TRUE	FALSE	FALSE	TRUE	3	2	TRUE	1	TRUE	TRUE	FALSE	FALSE	6	3	TRUE	3	TRUE	TRUE	FALSE	FALSE	4	2	TRUE	2	TRUE	TRUE	FALSE	FALSE	1	0	FALSE	1	TRUE	FALSE	FALSE	TRUE	0	0	FALSE	0	FALSE	FALSE	FALSE	FALSE	0	0	FALSE	0	0	FALSE	0	FALSE	FALSE	FALSE	FALSE	4	3	TRUE	1	TRUE	TRUE	FALSE	FALSE	0	0	FALSE	0	FALSE	FALSE	FALSE	FALSE	0	0	FALSE	0	FALSE	FALSE	FALSE	FALSE	0	0	FALSE	0	FALSE	FALSE	FALSE	FALSE	0	0	FALSE	0	FALSE	FALSE	FALSE	FALSE	1	0	FALSE	1	TRUE	FALSE	FALSE	TRUE	0	0	FALSE
Q02614_K134_M1_1	2	1	TRUE	1	TRUE	TRUE	FALSE	FALSE	3	3	TRUE	0	FALSE	FALSE	TRUE	FALSE	5	2	TRUE	3	TRUE	TRUE	FALSE	FALSE	4	2	TRUE	2	TRUE	TRUE	FALSE	FALSE	3	0	FALSE	3	TRUE	FALSE	FALSE	TRUE	0	0	FALSE	0	FALSE	FALSE	FALSE	FALSE	0	0	FALSE	0	0	FALSE	0	FALSE	FALSE	FALSE	FALSE	1	1	TRUE	0	FALSE	FALSE	TRUE	FALSE	0	0	FALSE	0	FALSE	FALSE	FALSE	FALSE	1	0	FALSE	1	TRUE	FALSE	FALSE	TRUE	0	0	FALSE	0	FALSE	FALSE	FALSE	FALSE	0	0	FALSE	0	FALSE	FALSE	FALSE	FALSE	0	0	FALSE	0	FALSE	FALSE	FALSE	FALSE	1	1	TRUE
Q60714_K474_M1_1	0	0	FALSE	0	FALSE	FALSE	FALSE	FALSE	0	0	FALSE	0	FALSE	FALSE	FALSE	FALSE	0	0	FALSE	0	FALSE	FALSE	FALSE	FALSE	0	0	FALSE	0	FALSE	FALSE	FALSE	FALSE	0	0	FALSE	0	FALSE	FALSE	FALSE	FALSE	5	2	TRUE	3	TRUE	TRUE	FALSE	FALSE	3	3	TRUE	0	0	FALSE	0	FALSE	FALSE	FALSE	FALSE	0	0	FALSE	0	FALSE	FALSE	FALSE	FALSE	4	2	TRUE	2	TRUE	TRUE	FALSE	FALSE	3	0	FALSE	3	TRUE	FALSE	FALSE	TRUE	0	0	FALSE	0	FALSE	FALSE	FALSE	FALSE	3	1	TRUE	2	TRUE	TRUE	FALSE	FALSE	0	0	FALSE	0	FALSE	FALSE	FALSE	FALSE	2	2	TRUE
Q99MI1_K898_M1_1	0	0	FALSE	0	FALSE	FALSE	FALSE	FALSE	1	1	TRUE	0	FALSE	FALSE	TRUE	FALSE	0	0	FALSE	0	FALSE	FALSE	FALSE	FALSE	6	3	TRUE	3	TRUE	TRUE	FALSE	FALSE	4	1	TRUE	3	TRUE	TRUE	FALSE	FALSE	1	1	TRUE	0	FALSE	FALSE	TRUE	FALSE	0	0	FALSE	0	0	FALSE	0	FALSE	FALSE	FALSE	FALSE	5	2	TRUE	3	TRUE	TRUE	FALSE	FALSE	1	1	TRUE	0	FALSE	FALSE	TRUE	FALSE	0	0	FALSE	0	FALSE	FALSE	FALSE	FALSE	0	0	FALSE	0	FALSE	FALSE	FALSE	FALSE	0	0	FALSE	0	FALSE	FALSE	FALSE	FALSE	2	0	FALSE	2	TRUE	FALSE	FALSE	TRUE	0	0	FALSE
Q9JLI8_K587_M1_1	1	0	FALSE	1	TRUE	FALSE	FALSE	TRUE	5	3	TRUE	2	TRUE	TRUE	FALSE	FALSE	3	0	FALSE	3	TRUE	FALSE	FALSE	TRUE	2	1	TRUE	1	TRUE	TRUE	FALSE	FALSE	3	0	FALSE	3	TRUE	FALSE	FALSE	TRUE	0	0	FALSE	0	FALSE	FALSE	FALSE	FALSE	1	1	TRUE	0	0	FALSE	0	FALSE	FALSE	FALSE	FALSE	1	0	FALSE	1	TRUE	FALSE	FALSE	TRUE	0	0	FALSE	0	FALSE	FALSE	FALSE	FALSE	1	0	FALSE	1	TRUE	FALSE	FALSE	TRUE	0	0	FALSE	0	FALSE	FALSE	FALSE	FALSE	0	0	FALSE	0	FALSE	FALSE	FALSE	FALSE	0	0	FALSE	0	FALSE	FALSE	FALSE	FALSE	3	3	TRUE
Q8BGD9_K444_M1_1	0	0	FALSE	0	FALSE	FALSE	FALSE	FALSE	6	3	TRUE	3	TRUE	TRUE	FALSE	FALSE	3	0	FALSE	3	TRUE	FALSE	FALSE	TRUE	2	0	FALSE	2	TRUE	FALSE	FALSE	TRUE	3	0	FALSE	3	TRUE	FALSE	FALSE	TRUE	0	0	FALSE	0	FALSE	FALSE	FALSE	FALSE	1	1	TRUE	0	0	FALSE	0	FALSE	FALSE	FALSE	FALSE	1	0	FALSE	1	TRUE	FALSE	FALSE	TRUE	0	0	FALSE	0	FALSE	FALSE	FALSE	FALSE	0	0	FALSE	0	FALSE	FALSE	FALSE	FALSE	0	0	FALSE	0	FALSE	FALSE	FALSE	FALSE	0	0	FALSE	0	FALSE	FALSE	FALSE	FALSE	1	0	FALSE	1	TRUE	FALSE	FALSE	TRUE	3	3	TRUE
Q01339_K239_M1_1	0	0	FALSE	0	FALSE	FALSE	FALSE	FALSE	0	0	FALSE	0	FALSE	FALSE	FALSE	FALSE	1	0	FALSE	1	TRUE	FALSE	FALSE	TRUE	5	2	TRUE	3	TRUE	TRUE	FALSE	FALSE	0	0	FALSE	0	FALSE	FALSE	FALSE	FALSE	1	0	FALSE	1	TRUE	FALSE	FALSE	TRUE	0	0	FALSE	2	2	TRUE	0	FALSE	FALSE	TRUE	FALSE	3	3	TRUE	0	FALSE	FALSE	TRUE	FALSE	3	2	TRUE	1	TRUE	TRUE	FALSE	FALSE	2	0	FALSE	2	TRUE	FALSE	FALSE	TRUE	0	0	FALSE	0	FALSE	FALSE	FALSE	FALSE	0	0	FALSE	0	FALSE	FALSE	FALSE	FALSE	0	0	FALSE	0	FALSE	FALSE	FALSE	FALSE	3	3	TRUE
O55125_K73_M1_1	0	0	FALSE	0	FALSE	FALSE	FALSE	FALSE	1	1	TRUE	0	FALSE	FALSE	TRUE	FALSE	0	0	FALSE	0	FALSE	FALSE	FALSE	FALSE	6	3	TRUE	3	TRUE	TRUE	FALSE	FALSE	6	3	TRUE	3	TRUE	TRUE	FALSE	FALSE	0	0	FALSE	0	FALSE	FALSE	FALSE	FALSE	0	0	FALSE	0	0	FALSE	0	FALSE	FALSE	FALSE	FALSE	0	0	FALSE	0	FALSE	FALSE	FALSE	FALSE	0	0	FALSE	0	FALSE	FALSE	FALSE	FALSE	0	0	FALSE	0	FALSE	FALSE	FALSE	FALSE	0	0	FALSE	0	FALSE	FALSE	FALSE	FALSE	0	0	FALSE	0	FALSE	FALSE	FALSE	FALSE	6	3	TRUE	3	TRUE	TRUE	FALSE	FALSE	0	0	FALSE
Q6P8J7_K140_M1_1	0	0	FALSE	0	FALSE	FALSE	FALSE	FALSE	0	0	FALSE	0	FALSE	FALSE	FALSE	FALSE	0	0	FALSE	0	FALSE	FALSE	FALSE	FALSE	0	0	FALSE	0	FALSE	FALSE	FALSE	FALSE	0	0	FALSE	0	FALSE	FALSE	FALSE	FALSE	0	0	FALSE	0	FALSE	FALSE	FALSE	FALSE	0	0	FALSE	6	3	TRUE	3	TRUE	TRUE	FALSE	FALSE	1	1	TRUE	0	FALSE	FALSE	TRUE	FALSE	0	0	FALSE	0	FALSE	FALSE	FALSE	FALSE	0	0	FALSE	0	FALSE	FALSE	FALSE	FALSE	6	3	TRUE	3	TRUE	TRUE	FALSE	FALSE	6	3	TRUE	3	TRUE	TRUE	FALSE	FALSE	0	0	FALSE	0	FALSE	FALSE	FALSE	FALSE	0	0	FALSE
Q8VC30_K179_M1_1	0	0	FALSE	0	FALSE	FALSE	FALSE	FALSE	6	3	TRUE	3	TRUE	TRUE	FALSE	FALSE	0	0	FALSE	0	FALSE	FALSE	FALSE	FALSE	6	3	TRUE	3	TRUE	TRUE	FALSE	FALSE	6	3	TRUE	3	TRUE	TRUE	FALSE	FALSE	0	0	FALSE	0	FALSE	FALSE	FALSE	FALSE	1	1	TRUE	0	0	FALSE	0	FALSE	FALSE	FALSE	FALSE	0	0	FALSE	0	FALSE	FALSE	FALSE	FALSE	0	0	FALSE	0	FALSE	FALSE	FALSE	FALSE	0	0	FALSE	0	FALSE	FALSE	FALSE	FALSE	0	0	FALSE	0	FALSE	FALSE	FALSE	FALSE	0	0	FALSE	0	FALSE	FALSE	FALSE	FALSE	0	0	FALSE	0	FALSE	FALSE	FALSE	FALSE	0	0	FALSE
P47911_K200_M1_1	3	0	FALSE	3	TRUE	FALSE	FALSE	TRUE	0	0	FALSE	0	FALSE	FALSE	FALSE	FALSE	0	0	FALSE	0	FALSE	FALSE	FALSE	FALSE	6	3	TRUE	3	TRUE	TRUE	FALSE	FALSE	0	0	FALSE	0	FALSE	FALSE	FALSE	FALSE	3	1	TRUE	2	TRUE	TRUE	FALSE	FALSE	0	0	FALSE	0	0	FALSE	0	FALSE	FALSE	FALSE	FALSE	0	0	FALSE	0	FALSE	FALSE	FALSE	FALSE	3	2	TRUE	1	TRUE	TRUE	FALSE	FALSE	0	0	FALSE	0	FALSE	FALSE	FALSE	FALSE	0	0	FALSE	0	FALSE	FALSE	FALSE	FALSE	0	0	FALSE	0	FALSE	FALSE	FALSE	FALSE	2	0	FALSE	2	TRUE	FALSE	FALSE	TRUE	2	2	TRUE
A2ASS6_K18551_M1_1	0	0	FALSE	0	FALSE	FALSE	FALSE	FALSE	0	0	FALSE	0	FALSE	FALSE	FALSE	FALSE	0	0	FALSE	0	FALSE	FALSE	FALSE	FALSE	0	0	FALSE	0	FALSE	FALSE	FALSE	FALSE	0	0	FALSE	0	FALSE	FALSE	FALSE	FALSE	0	0	FALSE	0	FALSE	FALSE	FALSE	FALSE	0	0	FALSE	6	3	TRUE	3	TRUE	TRUE	FALSE	FALSE	1	1	TRUE	0	FALSE	FALSE	TRUE	FALSE	0	0	FALSE	0	FALSE	FALSE	FALSE	FALSE	0	0	FALSE	0	FALSE	FALSE	FALSE	FALSE	6	3	TRUE	3	TRUE	TRUE	FALSE	FALSE	6	3	TRUE	3	TRUE	TRUE	FALSE	FALSE	0	0	FALSE	0	FALSE	FALSE	FALSE	FALSE	0	0	FALSE
P35505_K57_M1_1	1	0	FALSE	1	TRUE	FALSE	FALSE	TRUE	0	0	FALSE	0	FALSE	FALSE	FALSE	FALSE	0	0	FALSE	0	FALSE	FALSE	FALSE	FALSE	6	3	TRUE	3	TRUE	TRUE	FALSE	FALSE	6	3	TRUE	3	TRUE	TRUE	FALSE	FALSE	0	0	FALSE	0	FALSE	FALSE	FALSE	FALSE	0	0	FALSE	0	0	FALSE	0	FALSE	FALSE	FALSE	FALSE	0	0	FALSE	0	FALSE	FALSE	FALSE	FALSE	0	0	FALSE	0	FALSE	FALSE	FALSE	FALSE	3	3	TRUE	0	FALSE	FALSE	TRUE	FALSE	0	0	FALSE	0	FALSE	FALSE	FALSE	FALSE	0	0	FALSE	0	FALSE	FALSE	FALSE	FALSE	3	0	FALSE	3	TRUE	FALSE	FALSE	TRUE	0	0	FALSE
A2ASS6_K23779_M1_1	0	0	FALSE	0	FALSE	FALSE	FALSE	FALSE	0	0	FALSE	0	FALSE	FALSE	FALSE	FALSE	0	0	FALSE	0	FALSE	FALSE	FALSE	FALSE	0	0	FALSE	0	FALSE	FALSE	FALSE	FALSE	0	0	FALSE	0	FALSE	FALSE	FALSE	FALSE	0	0	FALSE	0	FALSE	FALSE	FALSE	FALSE	0	0	FALSE	6	3	TRUE	3	TRUE	TRUE	FALSE	FALSE	0	0	FALSE	0	FALSE	FALSE	FALSE	FALSE	1	1	TRUE	0	FALSE	FALSE	TRUE	FALSE	0	0	FALSE	0	FALSE	FALSE	FALSE	FALSE	6	3	TRUE	3	TRUE	TRUE	FALSE	FALSE	6	3	TRUE	3	TRUE	TRUE	FALSE	FALSE	0	0	FALSE	0	FALSE	FALSE	FALSE	FALSE	0	0	FALSE
A2ASS6_K24861_M1_1	0	0	FALSE	0	FALSE	FALSE	FALSE	FALSE	0	0	FALSE	0	FALSE	FALSE	FALSE	FALSE	0	0	FALSE	0	FALSE	FALSE	FALSE	FALSE	0	0	FALSE	0	FALSE	FALSE	FALSE	FALSE	0	0	FALSE	0	FALSE	FALSE	FALSE	FALSE	0	0	FALSE	0	FALSE	FALSE	FALSE	FALSE	0	0	FALSE	6	3	TRUE	3	TRUE	TRUE	FALSE	FALSE	0	0	FALSE	0	FALSE	FALSE	FALSE	FALSE	1	1	TRUE	0	FALSE	FALSE	TRUE	FALSE	0	0	FALSE	0	FALSE	FALSE	FALSE	FALSE	6	3	TRUE	3	TRUE	TRUE	FALSE	FALSE	6	3	TRUE	3	TRUE	TRUE	FALSE	FALSE	0	0	FALSE	0	FALSE	FALSE	FALSE	FALSE	0	0	FALSE
A2ASS6_K26233_M1_1	0	0	FALSE	0	FALSE	FALSE	FALSE	FALSE	0	0	FALSE	0	FALSE	FALSE	FALSE	FALSE	0	0	FALSE	0	FALSE	FALSE	FALSE	FALSE	0	0	FALSE	0	FALSE	FALSE	FALSE	FALSE	0	0	FALSE	0	FALSE	FALSE	FALSE	FALSE	0	0	FALSE	0	FALSE	FALSE	FALSE	FALSE	0	0	FALSE	6	3	TRUE	3	TRUE	TRUE	FALSE	FALSE	0	0	FALSE	0	FALSE	FALSE	FALSE	FALSE	1	1	TRUE	0	FALSE	FALSE	TRUE	FALSE	0	0	FALSE	0	FALSE	FALSE	FALSE	FALSE	6	3	TRUE	3	TRUE	TRUE	FALSE	FALSE	6	3	TRUE	3	TRUE	TRUE	FALSE	FALSE	0	0	FALSE	0	FALSE	FALSE	FALSE	FALSE	0	0	FALSE
A2ASS6_K27315_M1_1	0	0	FALSE	0	FALSE	FALSE	FALSE	FALSE	0	0	FALSE	0	FALSE	FALSE	FALSE	FALSE	0	0	FALSE	0	FALSE	FALSE	FALSE	FALSE	0	0	FALSE	0	FALSE	FALSE	FALSE	FALSE	0	0	FALSE	0	FALSE	FALSE	FALSE	FALSE	0	0	FALSE	0	FALSE	FALSE	FALSE	FALSE	0	0	FALSE	6	3	TRUE	3	TRUE	TRUE	FALSE	FALSE	0	0	FALSE	0	FALSE	FALSE	FALSE	FALSE	1	1	TRUE	0	FALSE	FALSE	TRUE	FALSE	0	0	FALSE	0	FALSE	FALSE	FALSE	FALSE	6	3	TRUE	3	TRUE	TRUE	FALSE	FALSE	6	3	TRUE	3	TRUE	TRUE	FALSE	FALSE	0	0	FALSE	0	FALSE	FALSE	FALSE	FALSE	0	0	FALSE
Q5XF90_K664_M1_1	0	0	FALSE	0	FALSE	FALSE	FALSE	FALSE	1	1	TRUE	0	FALSE	FALSE	TRUE	FALSE	1	0	FALSE	1	TRUE	FALSE	FALSE	TRUE	1	1	TRUE	0	FALSE	FALSE	TRUE	FALSE	3	0	FALSE	3	TRUE	FALSE	FALSE	TRUE	1	1	TRUE	0	FALSE	FALSE	TRUE	FALSE	0	0	FALSE	3	1	TRUE	2	TRUE	TRUE	FALSE	FALSE	0	0	FALSE	0	FALSE	FALSE	FALSE	FALSE	1	0	FALSE	1	TRUE	FALSE	FALSE	TRUE	1	1	TRUE	0	FALSE	FALSE	TRUE	FALSE	0	0	FALSE	0	FALSE	FALSE	FALSE	FALSE	3	2	TRUE	1	TRUE	TRUE	FALSE	FALSE	3	1	TRUE	2	TRUE	TRUE	FALSE	FALSE	1	1	TRUE
A2ASS6_K20054_M1_1	0	0	FALSE	0	FALSE	FALSE	FALSE	FALSE	0	0	FALSE	0	FALSE	FALSE	FALSE	FALSE	0	0	FALSE	0	FALSE	FALSE	FALSE	FALSE	0	0	FALSE	0	FALSE	FALSE	FALSE	FALSE	0	0	FALSE	0	FALSE	FALSE	FALSE	FALSE	0	0	FALSE	0	FALSE	FALSE	FALSE	FALSE	0	0	FALSE	3	3	TRUE	0	FALSE	FALSE	TRUE	FALSE	3	0	FALSE	3	TRUE	FALSE	FALSE	TRUE	1	1	TRUE	0	FALSE	FALSE	TRUE	FALSE	0	0	FALSE	0	FALSE	FALSE	FALSE	FALSE	6	3	TRUE	3	TRUE	TRUE	FALSE	FALSE	6	3	TRUE	3	TRUE	TRUE	FALSE	FALSE	0	0	FALSE	0	FALSE	FALSE	FALSE	FALSE	0	0	FALSE
P11725_K231_M1_1	1	0	FALSE	1	TRUE	FALSE	FALSE	TRUE	6	3	TRUE	3	TRUE	TRUE	FALSE	FALSE	2	0	FALSE	2	TRUE	FALSE	FALSE	TRUE	6	3	TRUE	3	TRUE	TRUE	FALSE	FALSE	0	0	FALSE	0	FALSE	FALSE	FALSE	FALSE	0	0	FALSE	0	FALSE	FALSE	FALSE	FALSE	0	0	FALSE	3	3	TRUE	0	FALSE	FALSE	TRUE	FALSE	0	0	FALSE	0	FALSE	FALSE	FALSE	FALSE	1	0	FALSE	1	TRUE	FALSE	FALSE	TRUE	0	0	FALSE	0	FALSE	FALSE	FALSE	FALSE	0	0	FALSE	0	FALSE	FALSE	FALSE	FALSE	0	0	FALSE	0	FALSE	FALSE	FALSE	FALSE	0	0	FALSE	0	FALSE	FALSE	FALSE	FALSE	0	0	FALSE
A2ASS6_K18764_M1_1	0	0	FALSE	0	FALSE	FALSE	FALSE	FALSE	0	0	FALSE	0	FALSE	FALSE	FALSE	FALSE	0	0	FALSE	0	FALSE	FALSE	FALSE	FALSE	0	0	FALSE	0	FALSE	FALSE	FALSE	FALSE	0	0	FALSE	0	FALSE	FALSE	FALSE	FALSE	0	0	FALSE	0	FALSE	FALSE	FALSE	FALSE	0	0	FALSE	5	3	TRUE	2	TRUE	TRUE	FALSE	FALSE	1	1	TRUE	0	FALSE	FALSE	TRUE	FALSE	1	1	TRUE	0	FALSE	FALSE	TRUE	FALSE	0	0	FALSE	0	FALSE	FALSE	FALSE	FALSE	6	3	TRUE	3	TRUE	TRUE	FALSE	FALSE	6	3	TRUE	3	TRUE	TRUE	FALSE	FALSE	0	0	FALSE	0	FALSE	FALSE	FALSE	FALSE	0	0	FALSE
A2ASS6_K33295_M1_1	0	0	FALSE	0	FALSE	FALSE	FALSE	FALSE	0	0	FALSE	0	FALSE	FALSE	FALSE	FALSE	0	0	FALSE	0	FALSE	FALSE	FALSE	FALSE	0	0	FALSE	0	FALSE	FALSE	FALSE	FALSE	0	0	FALSE	0	FALSE	FALSE	FALSE	FALSE	0	0	FALSE	0	FALSE	FALSE	FALSE	FALSE	0	0	FALSE	6	3	TRUE	3	TRUE	TRUE	FALSE	FALSE	0	0	FALSE	0	FALSE	FALSE	FALSE	FALSE	1	1	TRUE	0	FALSE	FALSE	TRUE	FALSE	0	0	FALSE	0	FALSE	FALSE	FALSE	FALSE	6	3	TRUE	3	TRUE	TRUE	FALSE	FALSE	6	3	TRUE	3	TRUE	TRUE	FALSE	FALSE	0	0	FALSE	0	FALSE	FALSE	FALSE	FALSE	0	0	FALSE
Q8BLX7_K1327_M1_1	3	1	TRUE	2	TRUE	TRUE	FALSE	FALSE	0	0	FALSE	0	FALSE	FALSE	FALSE	FALSE	2	2	TRUE	0	FALSE	FALSE	TRUE	FALSE	2	2	TRUE	0	FALSE	FALSE	TRUE	FALSE	2	2	TRUE	0	FALSE	FALSE	TRUE	FALSE	1	1	TRUE	0	FALSE	FALSE	TRUE	FALSE	0	0	FALSE	1	1	TRUE	0	FALSE	FALSE	TRUE	FALSE	1	1	TRUE	0	FALSE	FALSE	TRUE	FALSE	0	0	FALSE	0	FALSE	FALSE	FALSE	FALSE	1	1	TRUE	0	FALSE	FALSE	TRUE	FALSE	1	1	TRUE	0	FALSE	FALSE	TRUE	FALSE	2	1	TRUE	1	TRUE	TRUE	FALSE	FALSE	3	1	TRUE	2	TRUE	TRUE	FALSE	FALSE	0	0	FALSE
Q3UNX5_K151_M1_1	1	0	FALSE	1	TRUE	FALSE	FALSE	TRUE	1	0	FALSE	1	TRUE	FALSE	FALSE	TRUE	0	0	FALSE	0	FALSE	FALSE	FALSE	FALSE	6	3	TRUE	3	TRUE	TRUE	FALSE	FALSE	5	3	TRUE	2	TRUE	TRUE	FALSE	FALSE	0	0	FALSE	0	FALSE	FALSE	FALSE	FALSE	0	0	FALSE	0	0	FALSE	0	FALSE	FALSE	FALSE	FALSE	0	0	FALSE	0	FALSE	FALSE	FALSE	FALSE	0	0	FALSE	0	FALSE	FALSE	FALSE	FALSE	6	3	TRUE	3	TRUE	TRUE	FALSE	FALSE	0	0	FALSE	0	FALSE	FALSE	FALSE	FALSE	0	0	FALSE	0	FALSE	FALSE	FALSE	FALSE	0	0	FALSE	0	FALSE	FALSE	FALSE	FALSE	0	0	FALSE
P04247_K57_M1_1	0	0	FALSE	0	FALSE	FALSE	FALSE	FALSE	0	0	FALSE	0	FALSE	FALSE	FALSE	FALSE	0	0	FALSE	0	FALSE	FALSE	FALSE	FALSE	0	0	FALSE	0	FALSE	FALSE	FALSE	FALSE	0	0	FALSE	0	FALSE	FALSE	FALSE	FALSE	0	0	FALSE	0	FALSE	FALSE	FALSE	FALSE	0	0	FALSE	6	3	TRUE	3	TRUE	TRUE	FALSE	FALSE	1	0	FALSE	1	TRUE	FALSE	FALSE	TRUE	0	0	FALSE	0	FALSE	FALSE	FALSE	FALSE	0	0	FALSE	0	FALSE	FALSE	FALSE	FALSE	6	3	TRUE	3	TRUE	TRUE	FALSE	FALSE	6	3	TRUE	3	TRUE	TRUE	FALSE	FALSE	0	0	FALSE	0	FALSE	FALSE	FALSE	FALSE	0	0	FALSE
A2ASS6_K17806_M1_1	0	0	FALSE	0	FALSE	FALSE	FALSE	FALSE	0	0	FALSE	0	FALSE	FALSE	FALSE	FALSE	0	0	FALSE	0	FALSE	FALSE	FALSE	FALSE	0	0	FALSE	0	FALSE	FALSE	FALSE	FALSE	0	0	FALSE	0	FALSE	FALSE	FALSE	FALSE	0	0	FALSE	0	FALSE	FALSE	FALSE	FALSE	0	0	FALSE	6	3	TRUE	3	TRUE	TRUE	FALSE	FALSE	1	1	TRUE	0	FALSE	FALSE	TRUE	FALSE	0	0	FALSE	0	FALSE	FALSE	FALSE	FALSE	0	0	FALSE	0	FALSE	FALSE	FALSE	FALSE	6	3	TRUE	3	TRUE	TRUE	FALSE	FALSE	6	3	TRUE	3	TRUE	TRUE	FALSE	FALSE	0	0	FALSE	0	FALSE	FALSE	FALSE	FALSE	0	0	FALSE
Q8VCR2_K70_M1_1	6	3	TRUE	3	TRUE	TRUE	FALSE	FALSE	5	3	TRUE	2	TRUE	TRUE	FALSE	FALSE	0	0	FALSE	0	FALSE	FALSE	FALSE	FALSE	6	3	TRUE	3	TRUE	TRUE	FALSE	FALSE	2	0	FALSE	2	TRUE	FALSE	FALSE	TRUE	0	0	FALSE	0	FALSE	FALSE	FALSE	FALSE	0	0	FALSE	0	0	FALSE	0	FALSE	FALSE	FALSE	FALSE	0	0	FALSE	0	FALSE	FALSE	FALSE	FALSE	0	0	FALSE	0	FALSE	FALSE	FALSE	FALSE	0	0	FALSE	0	FALSE	FALSE	FALSE	FALSE	0	0	FALSE	0	FALSE	FALSE	FALSE	FALSE	0	0	FALSE	0	FALSE	FALSE	FALSE	FALSE	0	0	FALSE	0	FALSE	FALSE	FALSE	FALSE	0	0	FALSE
P54869_K437_M1_1	1	0	FALSE	1	TRUE	FALSE	FALSE	TRUE	4	3	TRUE	1	TRUE	TRUE	FALSE	FALSE	2	1	TRUE	1	TRUE	TRUE	FALSE	FALSE	6	3	TRUE	3	TRUE	TRUE	FALSE	FALSE	0	0	FALSE	0	FALSE	FALSE	FALSE	FALSE	0	0	FALSE	0	FALSE	FALSE	FALSE	FALSE	3	3	TRUE	3	3	TRUE	0	FALSE	FALSE	TRUE	FALSE	0	0	FALSE	0	FALSE	FALSE	FALSE	FALSE	0	0	FALSE	0	FALSE	FALSE	FALSE	FALSE	0	0	FALSE	0	FALSE	FALSE	FALSE	FALSE	0	0	FALSE	0	FALSE	FALSE	FALSE	FALSE	0	0	FALSE	0	FALSE	FALSE	FALSE	FALSE	0	0	FALSE	0	FALSE	FALSE	FALSE	FALSE	0	0	FALSE
Q8BGG9_K138_M1_1	0	0	FALSE	0	FALSE	FALSE	FALSE	FALSE	5	3	TRUE	2	TRUE	TRUE	FALSE	FALSE	2	0	FALSE	2	TRUE	FALSE	FALSE	TRUE	6	3	TRUE	3	TRUE	TRUE	FALSE	FALSE	6	3	TRUE	3	TRUE	TRUE	FALSE	FALSE	0	0	FALSE	0	FALSE	FALSE	FALSE	FALSE	0	0	FALSE	0	0	FALSE	0	FALSE	FALSE	FALSE	FALSE	0	0	FALSE	0	FALSE	FALSE	FALSE	FALSE	0	0	FALSE	0	FALSE	FALSE	FALSE	FALSE	0	0	FALSE	0	FALSE	FALSE	FALSE	FALSE	0	0	FALSE	0	FALSE	FALSE	FALSE	FALSE	0	0	FALSE	0	FALSE	FALSE	FALSE	FALSE	0	0	FALSE	0	FALSE	FALSE	FALSE	FALSE	0	0	FALSE
Q8CHT0_K174_M1_1	0	0	FALSE	0	FALSE	FALSE	FALSE	FALSE	1	0	FALSE	1	TRUE	FALSE	FALSE	TRUE	0	0	FALSE	0	FALSE	FALSE	FALSE	FALSE	6	3	TRUE	3	TRUE	TRUE	FALSE	FALSE	5	3	TRUE	2	TRUE	TRUE	FALSE	FALSE	0	0	FALSE	0	FALSE	FALSE	FALSE	FALSE	0	0	FALSE	1	0	FALSE	1	TRUE	FALSE	FALSE	TRUE	3	0	FALSE	3	TRUE	FALSE	FALSE	TRUE	0	0	FALSE	0	FALSE	FALSE	FALSE	FALSE	2	2	TRUE	0	FALSE	FALSE	TRUE	FALSE	0	0	FALSE	0	FALSE	FALSE	FALSE	FALSE	0	0	FALSE	0	FALSE	FALSE	FALSE	FALSE	1	0	FALSE	1	TRUE	FALSE	FALSE	TRUE	0	0	FALSE
A2ASS6_K1788_M1_1	0	0	FALSE	0	FALSE	FALSE	FALSE	FALSE	0	0	FALSE	0	FALSE	FALSE	FALSE	FALSE	0	0	FALSE	0	FALSE	FALSE	FALSE	FALSE	0	0	FALSE	0	FALSE	FALSE	FALSE	FALSE	0	0	FALSE	0	FALSE	FALSE	FALSE	FALSE	0	0	FALSE	0	FALSE	FALSE	FALSE	FALSE	0	0	FALSE	6	3	TRUE	3	TRUE	TRUE	FALSE	FALSE	0	0	FALSE	0	FALSE	FALSE	FALSE	FALSE	1	1	TRUE	0	FALSE	FALSE	TRUE	FALSE	0	0	FALSE	0	FALSE	FALSE	FALSE	FALSE	6	3	TRUE	3	TRUE	TRUE	FALSE	FALSE	6	3	TRUE	3	TRUE	TRUE	FALSE	FALSE	0	0	FALSE	0	FALSE	FALSE	FALSE	FALSE	0	0	FALSE
Q5SX40_K726_M1_1	0	0	FALSE	0	FALSE	FALSE	FALSE	FALSE	0	0	FALSE	0	FALSE	FALSE	FALSE	FALSE	0	0	FALSE	0	FALSE	FALSE	FALSE	FALSE	0	0	FALSE	0	FALSE	FALSE	FALSE	FALSE	0	0	FALSE	0	FALSE	FALSE	FALSE	FALSE	0	0	FALSE	0	FALSE	FALSE	FALSE	FALSE	0	0	FALSE	0	0	FALSE	0	FALSE	FALSE	FALSE	FALSE	2	0	FALSE	2	TRUE	FALSE	FALSE	TRUE	3	3	TRUE	0	FALSE	FALSE	TRUE	FALSE	3	3	TRUE	0	FALSE	FALSE	TRUE	FALSE	6	3	TRUE	3	TRUE	TRUE	FALSE	FALSE	5	2	TRUE	3	TRUE	TRUE	FALSE	FALSE	0	0	FALSE	0	FALSE	FALSE	FALSE	FALSE	0	0	FALSE
A2ASS6_K17515_M1_1	0	0	FALSE	0	FALSE	FALSE	FALSE	FALSE	0	0	FALSE	0	FALSE	FALSE	FALSE	FALSE	0	0	FALSE	0	FALSE	FALSE	FALSE	FALSE	0	0	FALSE	0	FALSE	FALSE	FALSE	FALSE	0	0	FALSE	0	FALSE	FALSE	FALSE	FALSE	0	0	FALSE	0	FALSE	FALSE	FALSE	FALSE	0	0	FALSE	6	3	TRUE	3	TRUE	TRUE	FALSE	FALSE	0	0	FALSE	0	FALSE	FALSE	FALSE	FALSE	1	1	TRUE	0	FALSE	FALSE	TRUE	FALSE	0	0	FALSE	0	FALSE	FALSE	FALSE	FALSE	6	3	TRUE	3	TRUE	TRUE	FALSE	FALSE	6	3	TRUE	3	TRUE	TRUE	FALSE	FALSE	0	0	FALSE	0	FALSE	FALSE	FALSE	FALSE	0	0	FALSE
Q5FW57_K48_M1_1	0	0	FALSE	0	FALSE	FALSE	FALSE	FALSE	0	0	FALSE	0	FALSE	FALSE	FALSE	FALSE	1	0	FALSE	1	TRUE	FALSE	FALSE	TRUE	6	3	TRUE	3	TRUE	TRUE	FALSE	FALSE	6	3	TRUE	3	TRUE	TRUE	FALSE	FALSE	0	0	FALSE	0	FALSE	FALSE	FALSE	FALSE	0	0	FALSE	3	3	TRUE	0	FALSE	FALSE	TRUE	FALSE	0	0	FALSE	0	FALSE	FALSE	FALSE	FALSE	3	0	FALSE	3	TRUE	FALSE	FALSE	TRUE	0	0	FALSE	0	FALSE	FALSE	FALSE	FALSE	0	0	FALSE	0	FALSE	FALSE	FALSE	FALSE	0	0	FALSE	0	FALSE	FALSE	FALSE	FALSE	0	0	FALSE	0	FALSE	FALSE	FALSE	FALSE	0	0	FALSE
Q9NYQ2_K57_M1_1	0	0	FALSE	0	FALSE	FALSE	FALSE	FALSE	2	2	TRUE	0	FALSE	FALSE	TRUE	FALSE	3	0	FALSE	3	TRUE	FALSE	FALSE	TRUE	4	1	TRUE	3	TRUE	TRUE	FALSE	FALSE	6	3	TRUE	3	TRUE	TRUE	FALSE	FALSE	0	0	FALSE	0	FALSE	FALSE	FALSE	FALSE	0	0	FALSE	0	0	FALSE	0	FALSE	FALSE	FALSE	FALSE	0	0	FALSE	0	FALSE	FALSE	FALSE	FALSE	0	0	FALSE	0	FALSE	FALSE	FALSE	FALSE	0	0	FALSE	0	FALSE	FALSE	FALSE	FALSE	1	1	TRUE	0	FALSE	FALSE	TRUE	FALSE	0	0	FALSE	0	FALSE	FALSE	FALSE	FALSE	0	0	FALSE	0	FALSE	FALSE	FALSE	FALSE	3	3	TRUE
Q5SX40_K865_M1_1	0	0	FALSE	0	FALSE	FALSE	FALSE	FALSE	0	0	FALSE	0	FALSE	FALSE	FALSE	FALSE	0	0	FALSE	0	FALSE	FALSE	FALSE	FALSE	0	0	FALSE	0	FALSE	FALSE	FALSE	FALSE	0	0	FALSE	0	FALSE	FALSE	FALSE	FALSE	0	0	FALSE	0	FALSE	FALSE	FALSE	FALSE	0	0	FALSE	0	0	FALSE	0	FALSE	FALSE	FALSE	FALSE	4	3	TRUE	1	TRUE	TRUE	FALSE	FALSE	2	2	TRUE	0	FALSE	FALSE	TRUE	FALSE	1	1	TRUE	0	FALSE	FALSE	TRUE	FALSE	6	3	TRUE	3	TRUE	TRUE	FALSE	FALSE	6	3	TRUE	3	TRUE	TRUE	FALSE	FALSE	0	0	FALSE	0	FALSE	FALSE	FALSE	FALSE	0	0	FALSE
Q9WUR9_K179_M1_1	1	0	FALSE	1	TRUE	FALSE	FALSE	TRUE	0	0	FALSE	0	FALSE	FALSE	FALSE	FALSE	1	0	FALSE	1	TRUE	FALSE	FALSE	TRUE	6	3	TRUE	3	TRUE	TRUE	FALSE	FALSE	6	3	TRUE	3	TRUE	TRUE	FALSE	FALSE	0	0	FALSE	0	FALSE	FALSE	FALSE	FALSE	0	0	FALSE	0	0	FALSE	0	FALSE	FALSE	FALSE	FALSE	0	0	FALSE	0	FALSE	FALSE	FALSE	FALSE	0	0	FALSE	0	FALSE	FALSE	FALSE	FALSE	0	0	FALSE	0	FALSE	FALSE	FALSE	FALSE	0	0	FALSE	0	FALSE	FALSE	FALSE	FALSE	0	0	FALSE	0	FALSE	FALSE	FALSE	FALSE	5	3	TRUE	2	TRUE	TRUE	FALSE	FALSE	0	0	FALSE
A2ASS6_K26335_M1_1	0	0	FALSE	0	FALSE	FALSE	FALSE	FALSE	0	0	FALSE	0	FALSE	FALSE	FALSE	FALSE	0	0	FALSE	0	FALSE	FALSE	FALSE	FALSE	0	0	FALSE	0	FALSE	FALSE	FALSE	FALSE	0	0	FALSE	0	FALSE	FALSE	FALSE	FALSE	0	0	FALSE	0	FALSE	FALSE	FALSE	FALSE	0	0	FALSE	6	3	TRUE	3	TRUE	TRUE	FALSE	FALSE	0	0	FALSE	0	FALSE	FALSE	FALSE	FALSE	1	1	TRUE	0	FALSE	FALSE	TRUE	FALSE	0	0	FALSE	0	FALSE	FALSE	FALSE	FALSE	6	3	TRUE	3	TRUE	TRUE	FALSE	FALSE	6	3	TRUE	3	TRUE	TRUE	FALSE	FALSE	0	0	FALSE	0	FALSE	FALSE	FALSE	FALSE	0	0	FALSE
O70250_K157_M1_1	0	0	FALSE	0	FALSE	FALSE	FALSE	FALSE	0	0	FALSE	0	FALSE	FALSE	FALSE	FALSE	0	0	FALSE	0	FALSE	FALSE	FALSE	FALSE	0	0	FALSE	0	FALSE	FALSE	FALSE	FALSE	3	1	TRUE	2	TRUE	TRUE	FALSE	FALSE	0	0	FALSE	0	FALSE	FALSE	FALSE	FALSE	1	1	TRUE	4	3	TRUE	1	TRUE	TRUE	FALSE	FALSE	0	0	FALSE	0	FALSE	FALSE	FALSE	FALSE	0	0	FALSE	0	FALSE	FALSE	FALSE	FALSE	0	0	FALSE	0	FALSE	FALSE	FALSE	FALSE	6	3	TRUE	3	TRUE	TRUE	FALSE	FALSE	5	2	TRUE	3	TRUE	TRUE	FALSE	FALSE	0	0	FALSE	0	FALSE	FALSE	FALSE	FALSE	0	0	FALSE
A2ASS6_K21860_M1_1	0	0	FALSE	0	FALSE	FALSE	FALSE	FALSE	0	0	FALSE	0	FALSE	FALSE	FALSE	FALSE	0	0	FALSE	0	FALSE	FALSE	FALSE	FALSE	0	0	FALSE	0	FALSE	FALSE	FALSE	FALSE	0	0	FALSE	0	FALSE	FALSE	FALSE	FALSE	0	0	FALSE	0	FALSE	FALSE	FALSE	FALSE	0	0	FALSE	6	3	TRUE	3	TRUE	TRUE	FALSE	FALSE	1	0	FALSE	1	TRUE	FALSE	FALSE	TRUE	0	0	FALSE	0	FALSE	FALSE	FALSE	FALSE	0	0	FALSE	0	FALSE	FALSE	FALSE	FALSE	6	3	TRUE	3	TRUE	TRUE	FALSE	FALSE	6	3	TRUE	3	TRUE	TRUE	FALSE	FALSE	0	0	FALSE	0	FALSE	FALSE	FALSE	FALSE	0	0	FALSE
A2ASS6_K28765_M1_1	0	0	FALSE	0	FALSE	FALSE	FALSE	FALSE	0	0	FALSE	0	FALSE	FALSE	FALSE	FALSE	0	0	FALSE	0	FALSE	FALSE	FALSE	FALSE	0	0	FALSE	0	FALSE	FALSE	FALSE	FALSE	0	0	FALSE	0	FALSE	FALSE	FALSE	FALSE	0	0	FALSE	0	FALSE	FALSE	FALSE	FALSE	0	0	FALSE	6	3	TRUE	3	TRUE	TRUE	FALSE	FALSE	2	0	FALSE	2	TRUE	FALSE	FALSE	TRUE	0	0	FALSE	0	FALSE	FALSE	FALSE	FALSE	0	0	FALSE	0	FALSE	FALSE	FALSE	FALSE	6	3	TRUE	3	TRUE	TRUE	FALSE	FALSE	5	2	TRUE	3	TRUE	TRUE	FALSE	FALSE	0	0	FALSE	0	FALSE	FALSE	FALSE	FALSE	0	0	FALSE
A2ASS6_K24965_M1_1	0	0	FALSE	0	FALSE	FALSE	FALSE	FALSE	0	0	FALSE	0	FALSE	FALSE	FALSE	FALSE	0	0	FALSE	0	FALSE	FALSE	FALSE	FALSE	0	0	FALSE	0	FALSE	FALSE	FALSE	FALSE	0	0	FALSE	0	FALSE	FALSE	FALSE	FALSE	0	0	FALSE	0	FALSE	FALSE	FALSE	FALSE	0	0	FALSE	6	3	TRUE	3	TRUE	TRUE	FALSE	FALSE	1	0	FALSE	1	TRUE	FALSE	FALSE	TRUE	0	0	FALSE	0	FALSE	FALSE	FALSE	FALSE	0	0	FALSE	0	FALSE	FALSE	FALSE	FALSE	6	3	TRUE	3	TRUE	TRUE	FALSE	FALSE	6	3	TRUE	3	TRUE	TRUE	FALSE	FALSE	0	0	FALSE	0	FALSE	FALSE	FALSE	FALSE	0	0	FALSE
A2ASS6_K19098_M1_1	0	0	FALSE	0	FALSE	FALSE	FALSE	FALSE	0	0	FALSE	0	FALSE	FALSE	FALSE	FALSE	0	0	FALSE	0	FALSE	FALSE	FALSE	FALSE	0	0	FALSE	0	FALSE	FALSE	FALSE	FALSE	0	0	FALSE	0	FALSE	FALSE	FALSE	FALSE	0	0	FALSE	0	FALSE	FALSE	FALSE	FALSE	0	0	FALSE	6	3	TRUE	3	TRUE	TRUE	FALSE	FALSE	0	0	FALSE	0	FALSE	FALSE	FALSE	FALSE	1	1	TRUE	0	FALSE	FALSE	TRUE	FALSE	0	0	FALSE	0	FALSE	FALSE	FALSE	FALSE	6	3	TRUE	3	TRUE	TRUE	FALSE	FALSE	6	3	TRUE	3	TRUE	TRUE	FALSE	FALSE	0	0	FALSE	0	FALSE	FALSE	FALSE	FALSE	0	0	FALSE
Q9D819_K41_M1_1	1	0	FALSE	1	TRUE	FALSE	FALSE	TRUE	6	3	TRUE	3	TRUE	TRUE	FALSE	FALSE	0	0	FALSE	0	FALSE	FALSE	FALSE	FALSE	6	3	TRUE	3	TRUE	TRUE	FALSE	FALSE	3	0	FALSE	3	TRUE	FALSE	FALSE	TRUE	0	0	FALSE	0	FALSE	FALSE	FALSE	FALSE	0	0	FALSE	0	0	FALSE	0	FALSE	FALSE	FALSE	FALSE	0	0	FALSE	0	FALSE	FALSE	FALSE	FALSE	0	0	FALSE	0	FALSE	FALSE	FALSE	FALSE	3	3	TRUE	0	FALSE	FALSE	TRUE	FALSE	0	0	FALSE	0	FALSE	FALSE	FALSE	FALSE	0	0	FALSE	0	FALSE	FALSE	FALSE	FALSE	0	0	FALSE	0	FALSE	FALSE	FALSE	FALSE	0	0	FALSE
Q91VA0_K210_M1_1	0	0	FALSE	0	FALSE	FALSE	FALSE	FALSE	0	0	FALSE	0	FALSE	FALSE	FALSE	FALSE	1	0	FALSE	1	TRUE	FALSE	FALSE	TRUE	6	3	TRUE	3	TRUE	TRUE	FALSE	FALSE	6	3	TRUE	3	TRUE	TRUE	FALSE	FALSE	0	0	FALSE	0	FALSE	FALSE	FALSE	FALSE	0	0	FALSE	2	2	TRUE	0	FALSE	FALSE	TRUE	FALSE	2	1	TRUE	1	TRUE	TRUE	FALSE	FALSE	2	0	FALSE	2	TRUE	FALSE	FALSE	TRUE	0	0	FALSE	0	FALSE	FALSE	FALSE	FALSE	0	0	FALSE	0	FALSE	FALSE	FALSE	FALSE	0	0	FALSE	0	FALSE	FALSE	FALSE	FALSE	0	0	FALSE	0	FALSE	FALSE	FALSE	FALSE	0	0	FALSE
Q80U63_K84_M1_1	0	0	FALSE	0	FALSE	FALSE	FALSE	FALSE	0	0	FALSE	0	FALSE	FALSE	FALSE	FALSE	0	0	FALSE	0	FALSE	FALSE	FALSE	FALSE	5	3	TRUE	2	TRUE	TRUE	FALSE	FALSE	3	2	TRUE	1	TRUE	TRUE	FALSE	FALSE	0	0	FALSE	0	FALSE	FALSE	FALSE	FALSE	0	0	FALSE	0	0	FALSE	0	FALSE	FALSE	FALSE	FALSE	0	0	FALSE	0	FALSE	FALSE	FALSE	FALSE	2	2	TRUE	0	FALSE	FALSE	TRUE	FALSE	6	3	TRUE	3	TRUE	TRUE	FALSE	FALSE	0	0	FALSE	0	FALSE	FALSE	FALSE	FALSE	0	0	FALSE	0	FALSE	FALSE	FALSE	FALSE	3	2	TRUE	1	TRUE	TRUE	FALSE	FALSE	0	0	FALSE
Q91X91_K149_M1_1	0	0	FALSE	0	FALSE	FALSE	FALSE	FALSE	0	0	FALSE	0	FALSE	FALSE	FALSE	FALSE	1	0	FALSE	1	TRUE	FALSE	FALSE	TRUE	6	3	TRUE	3	TRUE	TRUE	FALSE	FALSE	6	3	TRUE	3	TRUE	TRUE	FALSE	FALSE	1	1	TRUE	0	FALSE	FALSE	TRUE	FALSE	0	0	FALSE	2	2	TRUE	0	FALSE	FALSE	TRUE	FALSE	0	0	FALSE	0	FALSE	FALSE	FALSE	FALSE	1	0	FALSE	1	TRUE	FALSE	FALSE	TRUE	0	0	FALSE	0	FALSE	FALSE	FALSE	FALSE	2	2	TRUE	0	FALSE	FALSE	TRUE	FALSE	0	0	FALSE	0	FALSE	FALSE	FALSE	FALSE	0	0	FALSE	0	FALSE	FALSE	FALSE	FALSE	0	0	FALSE
Q6P8J7_K230_M1_1	0	0	FALSE	0	FALSE	FALSE	FALSE	FALSE	0	0	FALSE	0	FALSE	FALSE	FALSE	FALSE	0	0	FALSE	0	FALSE	FALSE	FALSE	FALSE	0	0	FALSE	0	FALSE	FALSE	FALSE	FALSE	0	0	FALSE	0	FALSE	FALSE	FALSE	FALSE	0	0	FALSE	0	FALSE	FALSE	FALSE	FALSE	0	0	FALSE	6	3	TRUE	3	TRUE	TRUE	FALSE	FALSE	1	1	TRUE	0	FALSE	FALSE	TRUE	FALSE	0	0	FALSE	0	FALSE	FALSE	FALSE	FALSE	0	0	FALSE	0	FALSE	FALSE	FALSE	FALSE	6	3	TRUE	3	TRUE	TRUE	FALSE	FALSE	6	3	TRUE	3	TRUE	TRUE	FALSE	FALSE	0	0	FALSE	0	FALSE	FALSE	FALSE	FALSE	0	0	FALSE
A2ASS6_K17708_M1_1	0	0	FALSE	0	FALSE	FALSE	FALSE	FALSE	0	0	FALSE	0	FALSE	FALSE	FALSE	FALSE	0	0	FALSE	0	FALSE	FALSE	FALSE	FALSE	0	0	FALSE	0	FALSE	FALSE	FALSE	FALSE	0	0	FALSE	0	FALSE	FALSE	FALSE	FALSE	0	0	FALSE	0	FALSE	FALSE	FALSE	FALSE	0	0	FALSE	6	3	TRUE	3	TRUE	TRUE	FALSE	FALSE	0	0	FALSE	0	FALSE	FALSE	FALSE	FALSE	1	1	TRUE	0	FALSE	FALSE	TRUE	FALSE	0	0	FALSE	0	FALSE	FALSE	FALSE	FALSE	6	3	TRUE	3	TRUE	TRUE	FALSE	FALSE	6	3	TRUE	3	TRUE	TRUE	FALSE	FALSE	0	0	FALSE	0	FALSE	FALSE	FALSE	FALSE	0	0	FALSE
A2ASS6_K26654_M1_1	0	0	FALSE	0	FALSE	FALSE	FALSE	FALSE	0	0	FALSE	0	FALSE	FALSE	FALSE	FALSE	0	0	FALSE	0	FALSE	FALSE	FALSE	FALSE	0	0	FALSE	0	FALSE	FALSE	FALSE	FALSE	0	0	FALSE	0	FALSE	FALSE	FALSE	FALSE	0	0	FALSE	0	FALSE	FALSE	FALSE	FALSE	0	0	FALSE	6	3	TRUE	3	TRUE	TRUE	FALSE	FALSE	1	0	FALSE	1	TRUE	FALSE	FALSE	TRUE	0	0	FALSE	0	FALSE	FALSE	FALSE	FALSE	0	0	FALSE	0	FALSE	FALSE	FALSE	FALSE	6	3	TRUE	3	TRUE	TRUE	FALSE	FALSE	6	3	TRUE	3	TRUE	TRUE	FALSE	FALSE	0	0	FALSE	0	FALSE	FALSE	FALSE	FALSE	0	0	FALSE
Q9D964_K152_M1_1	6	3	TRUE	3	TRUE	TRUE	FALSE	FALSE	0	0	FALSE	0	FALSE	FALSE	FALSE	FALSE	3	0	FALSE	3	TRUE	FALSE	FALSE	TRUE	0	0	FALSE	0	FALSE	FALSE	FALSE	FALSE	6	3	TRUE	3	TRUE	TRUE	FALSE	FALSE	0	0	FALSE	0	FALSE	FALSE	FALSE	FALSE	3	3	TRUE	0	0	FALSE	0	FALSE	FALSE	FALSE	FALSE	0	0	FALSE	0	FALSE	FALSE	FALSE	FALSE	0	0	FALSE	0	FALSE	FALSE	FALSE	FALSE	0	0	FALSE	0	FALSE	FALSE	FALSE	FALSE	0	0	FALSE	0	FALSE	FALSE	FALSE	FALSE	0	0	FALSE	0	FALSE	FALSE	FALSE	FALSE	1	0	FALSE	1	TRUE	FALSE	FALSE	TRUE	0	0	FALSE
Q8VCH0_K234_M1_1	0	0	FALSE	0	FALSE	FALSE	FALSE	FALSE	3	3	TRUE	0	FALSE	FALSE	TRUE	FALSE	0	0	FALSE	0	FALSE	FALSE	FALSE	FALSE	6	3	TRUE	3	TRUE	TRUE	FALSE	FALSE	6	3	TRUE	3	TRUE	TRUE	FALSE	FALSE	2	2	TRUE	0	FALSE	FALSE	TRUE	FALSE	0	0	FALSE	0	0	FALSE	0	FALSE	FALSE	FALSE	FALSE	0	0	FALSE	0	FALSE	FALSE	FALSE	FALSE	1	0	FALSE	1	TRUE	FALSE	FALSE	TRUE	1	0	FALSE	1	TRUE	FALSE	FALSE	TRUE	0	0	FALSE	0	FALSE	FALSE	FALSE	FALSE	0	0	FALSE	0	FALSE	FALSE	FALSE	FALSE	0	0	FALSE	0	FALSE	FALSE	FALSE	FALSE	0	0	FALSE
A2ASS6_K25577_M1_1	0	0	FALSE	0	FALSE	FALSE	FALSE	FALSE	0	0	FALSE	0	FALSE	FALSE	FALSE	FALSE	0	0	FALSE	0	FALSE	FALSE	FALSE	FALSE	0	0	FALSE	0	FALSE	FALSE	FALSE	FALSE	0	0	FALSE	0	FALSE	FALSE	FALSE	FALSE	0	0	FALSE	0	FALSE	FALSE	FALSE	FALSE	0	0	FALSE	6	3	TRUE	3	TRUE	TRUE	FALSE	FALSE	1	0	FALSE	1	TRUE	FALSE	FALSE	TRUE	0	0	FALSE	0	FALSE	FALSE	FALSE	FALSE	0	0	FALSE	0	FALSE	FALSE	FALSE	FALSE	6	3	TRUE	3	TRUE	TRUE	FALSE	FALSE	6	3	TRUE	3	TRUE	TRUE	FALSE	FALSE	0	0	FALSE	0	FALSE	FALSE	FALSE	FALSE	0	0	FALSE
Q5SX40_K35_M1_1	0	0	FALSE	0	FALSE	FALSE	FALSE	FALSE	0	0	FALSE	0	FALSE	FALSE	FALSE	FALSE	0	0	FALSE	0	FALSE	FALSE	FALSE	FALSE	0	0	FALSE	0	FALSE	FALSE	FALSE	FALSE	0	0	FALSE	0	FALSE	FALSE	FALSE	FALSE	0	0	FALSE	0	FALSE	FALSE	FALSE	FALSE	0	0	FALSE	0	0	FALSE	0	FALSE	FALSE	FALSE	FALSE	0	0	FALSE	0	FALSE	FALSE	FALSE	FALSE	6	3	TRUE	3	TRUE	TRUE	FALSE	FALSE	1	1	TRUE	0	FALSE	FALSE	TRUE	FALSE	6	3	TRUE	3	TRUE	TRUE	FALSE	FALSE	6	3	TRUE	3	TRUE	TRUE	FALSE	FALSE	0	0	FALSE	0	FALSE	FALSE	FALSE	FALSE	0	0	FALSE
A2ASS6_K17378_M1_1	0	0	FALSE	0	FALSE	FALSE	FALSE	FALSE	0	0	FALSE	0	FALSE	FALSE	FALSE	FALSE	0	0	FALSE	0	FALSE	FALSE	FALSE	FALSE	0	0	FALSE	0	FALSE	FALSE	FALSE	FALSE	0	0	FALSE	0	FALSE	FALSE	FALSE	FALSE	0	0	FALSE	0	FALSE	FALSE	FALSE	FALSE	0	0	FALSE	6	3	TRUE	3	TRUE	TRUE	FALSE	FALSE	1	0	FALSE	1	TRUE	FALSE	FALSE	TRUE	0	0	FALSE	0	FALSE	FALSE	FALSE	FALSE	0	0	FALSE	0	FALSE	FALSE	FALSE	FALSE	6	3	TRUE	3	TRUE	TRUE	FALSE	FALSE	6	3	TRUE	3	TRUE	TRUE	FALSE	FALSE	0	0	FALSE	0	FALSE	FALSE	FALSE	FALSE	0	0	FALSE
O88428_K400_M1_1	0	0	FALSE	0	FALSE	FALSE	FALSE	FALSE	6	3	TRUE	3	TRUE	TRUE	FALSE	FALSE	0	0	FALSE	0	FALSE	FALSE	FALSE	FALSE	6	3	TRUE	3	TRUE	TRUE	FALSE	FALSE	6	3	TRUE	3	TRUE	TRUE	FALSE	FALSE	0	0	FALSE	0	FALSE	FALSE	FALSE	FALSE	0	0	FALSE	0	0	FALSE	0	FALSE	FALSE	FALSE	FALSE	0	0	FALSE	0	FALSE	FALSE	FALSE	FALSE	0	0	FALSE	0	FALSE	FALSE	FALSE	FALSE	0	0	FALSE	0	FALSE	FALSE	FALSE	FALSE	0	0	FALSE	0	FALSE	FALSE	FALSE	FALSE	0	0	FALSE	0	FALSE	FALSE	FALSE	FALSE	0	0	FALSE	0	FALSE	FALSE	FALSE	FALSE	1	1	TRUE
P00688_K225_M1_1	6	3	TRUE	3	TRUE	TRUE	FALSE	FALSE	5	3	TRUE	2	TRUE	TRUE	FALSE	FALSE	0	0	FALSE	0	FALSE	FALSE	FALSE	FALSE	3	0	FALSE	3	TRUE	FALSE	FALSE	TRUE	4	1	TRUE	3	TRUE	TRUE	FALSE	FALSE	0	0	FALSE	0	FALSE	FALSE	FALSE	FALSE	0	0	FALSE	0	0	FALSE	0	FALSE	FALSE	FALSE	FALSE	0	0	FALSE	0	FALSE	FALSE	FALSE	FALSE	0	0	FALSE	0	FALSE	FALSE	FALSE	FALSE	0	0	FALSE	0	FALSE	FALSE	FALSE	FALSE	1	1	TRUE	0	FALSE	FALSE	TRUE	FALSE	0	0	FALSE	0	FALSE	FALSE	FALSE	FALSE	0	0	FALSE	0	FALSE	FALSE	FALSE	FALSE	0	0	FALSE
Q8JZR0_K104_M1_1	0	0	FALSE	0	FALSE	FALSE	FALSE	FALSE	6	3	TRUE	3	TRUE	TRUE	FALSE	FALSE	0	0	FALSE	0	FALSE	FALSE	FALSE	FALSE	6	3	TRUE	3	TRUE	TRUE	FALSE	FALSE	5	2	TRUE	3	TRUE	TRUE	FALSE	FALSE	0	0	FALSE	0	FALSE	FALSE	FALSE	FALSE	0	0	FALSE	0	0	FALSE	0	FALSE	FALSE	FALSE	FALSE	2	2	TRUE	0	FALSE	FALSE	TRUE	FALSE	0	0	FALSE	0	FALSE	FALSE	FALSE	FALSE	0	0	FALSE	0	FALSE	FALSE	FALSE	FALSE	0	0	FALSE	0	FALSE	FALSE	FALSE	FALSE	0	0	FALSE	0	FALSE	FALSE	FALSE	FALSE	0	0	FALSE	0	FALSE	FALSE	FALSE	FALSE	0	0	FALSE
Q5SX40_K810_M1_1	0	0	FALSE	0	FALSE	FALSE	FALSE	FALSE	0	0	FALSE	0	FALSE	FALSE	FALSE	FALSE	0	0	FALSE	0	FALSE	FALSE	FALSE	FALSE	0	0	FALSE	0	FALSE	FALSE	FALSE	FALSE	0	0	FALSE	0	FALSE	FALSE	FALSE	FALSE	0	0	FALSE	0	FALSE	FALSE	FALSE	FALSE	0	0	FALSE	0	0	FALSE	0	FALSE	FALSE	FALSE	FALSE	0	0	FALSE	0	FALSE	FALSE	FALSE	FALSE	4	3	TRUE	1	TRUE	TRUE	FALSE	FALSE	3	2	TRUE	1	TRUE	TRUE	FALSE	FALSE	6	3	TRUE	3	TRUE	TRUE	FALSE	FALSE	6	3	TRUE	3	TRUE	TRUE	FALSE	FALSE	0	0	FALSE	0	FALSE	FALSE	FALSE	FALSE	0	0	FALSE
Q9R0H0_K537_M1_1	0	0	FALSE	0	FALSE	FALSE	FALSE	FALSE	5	3	TRUE	2	TRUE	TRUE	FALSE	FALSE	1	0	FALSE	1	TRUE	FALSE	FALSE	TRUE	6	3	TRUE	3	TRUE	TRUE	FALSE	FALSE	6	3	TRUE	3	TRUE	TRUE	FALSE	FALSE	0	0	FALSE	0	FALSE	FALSE	FALSE	FALSE	0	0	FALSE	0	0	FALSE	0	FALSE	FALSE	FALSE	FALSE	1	1	TRUE	0	FALSE	FALSE	TRUE	FALSE	0	0	FALSE	0	FALSE	FALSE	FALSE	FALSE	0	0	FALSE	0	FALSE	FALSE	FALSE	FALSE	0	0	FALSE	0	FALSE	FALSE	FALSE	FALSE	0	0	FALSE	0	FALSE	FALSE	FALSE	FALSE	0	0	FALSE	0	FALSE	FALSE	FALSE	FALSE	0	0	FALSE
Q8BMS1_K230_M1_1	0	0	FALSE	0	FALSE	FALSE	FALSE	FALSE	1	1	TRUE	0	FALSE	FALSE	TRUE	FALSE	0	0	FALSE	0	FALSE	FALSE	FALSE	FALSE	0	0	FALSE	0	FALSE	FALSE	FALSE	FALSE	1	0	FALSE	1	TRUE	FALSE	FALSE	TRUE	0	0	FALSE	0	FALSE	FALSE	FALSE	FALSE	3	3	TRUE	5	3	TRUE	2	TRUE	TRUE	FALSE	FALSE	0	0	FALSE	0	FALSE	FALSE	FALSE	FALSE	0	0	FALSE	0	FALSE	FALSE	FALSE	FALSE	6	3	TRUE	3	TRUE	TRUE	FALSE	FALSE	0	0	FALSE	0	FALSE	FALSE	FALSE	FALSE	2	0	FALSE	2	TRUE	FALSE	FALSE	TRUE	1	0	FALSE	1	TRUE	FALSE	FALSE	TRUE	0	0	FALSE
A2ASS6_K4571_M1_1	0	0	FALSE	0	FALSE	FALSE	FALSE	FALSE	0	0	FALSE	0	FALSE	FALSE	FALSE	FALSE	0	0	FALSE	0	FALSE	FALSE	FALSE	FALSE	0	0	FALSE	0	FALSE	FALSE	FALSE	FALSE	0	0	FALSE	0	FALSE	FALSE	FALSE	FALSE	0	0	FALSE	0	FALSE	FALSE	FALSE	FALSE	0	0	FALSE	0	0	FALSE	0	FALSE	FALSE	FALSE	FALSE	2	0	FALSE	2	TRUE	FALSE	FALSE	TRUE	5	3	TRUE	2	TRUE	TRUE	FALSE	FALSE	0	0	FALSE	0	FALSE	FALSE	FALSE	FALSE	6	3	TRUE	3	TRUE	TRUE	FALSE	FALSE	6	3	TRUE	3	TRUE	TRUE	FALSE	FALSE	0	0	FALSE	0	FALSE	FALSE	FALSE	FALSE	0	0	FALSE
P12242_K67_M1_1	0	0	FALSE	0	FALSE	FALSE	FALSE	FALSE	0	0	FALSE	0	FALSE	FALSE	FALSE	FALSE	0	0	FALSE	0	FALSE	FALSE	FALSE	FALSE	0	0	FALSE	0	FALSE	FALSE	FALSE	FALSE	0	0	FALSE	0	FALSE	FALSE	FALSE	FALSE	0	0	FALSE	0	FALSE	FALSE	FALSE	FALSE	0	0	FALSE	2	0	FALSE	2	TRUE	FALSE	FALSE	TRUE	2	0	FALSE	2	TRUE	FALSE	FALSE	TRUE	0	0	FALSE	0	FALSE	FALSE	FALSE	FALSE	6	3	TRUE	3	TRUE	TRUE	FALSE	FALSE	5	3	TRUE	2	TRUE	TRUE	FALSE	FALSE	1	0	FALSE	1	TRUE	FALSE	FALSE	TRUE	3	0	FALSE	3	TRUE	FALSE	FALSE	TRUE	0	0	FALSE
Q9DBL9_K53_M1_1	0	0	FALSE	0	FALSE	FALSE	FALSE	FALSE	0	0	FALSE	0	FALSE	FALSE	FALSE	FALSE	0	0	FALSE	0	FALSE	FALSE	FALSE	FALSE	0	0	FALSE	0	FALSE	FALSE	FALSE	FALSE	0	0	FALSE	0	FALSE	FALSE	FALSE	FALSE	6	3	TRUE	3	TRUE	TRUE	FALSE	FALSE	0	0	FALSE	0	0	FALSE	0	FALSE	FALSE	FALSE	FALSE	0	0	FALSE	0	FALSE	FALSE	FALSE	FALSE	6	3	TRUE	3	TRUE	TRUE	FALSE	FALSE	5	2	TRUE	3	TRUE	TRUE	FALSE	FALSE	0	0	FALSE	0	FALSE	FALSE	FALSE	FALSE	0	0	FALSE	0	FALSE	FALSE	FALSE	FALSE	0	0	FALSE	0	FALSE	FALSE	FALSE	FALSE	2	2	TRUE
Q99PU5_K211_M1_1	0	0	FALSE	0	FALSE	FALSE	FALSE	FALSE	5	3	TRUE	2	TRUE	TRUE	FALSE	FALSE	0	0	FALSE	0	FALSE	FALSE	FALSE	FALSE	0	0	FALSE	0	FALSE	FALSE	FALSE	FALSE	0	0	FALSE	0	FALSE	FALSE	FALSE	FALSE	2	2	TRUE	0	FALSE	FALSE	TRUE	FALSE	3	3	TRUE	0	0	FALSE	0	FALSE	FALSE	FALSE	FALSE	0	0	FALSE	0	FALSE	FALSE	FALSE	FALSE	0	0	FALSE	0	FALSE	FALSE	FALSE	FALSE	0	0	FALSE	0	FALSE	FALSE	FALSE	FALSE	0	0	FALSE	0	FALSE	FALSE	FALSE	FALSE	0	0	FALSE	0	FALSE	FALSE	FALSE	FALSE	6	3	TRUE	3	TRUE	TRUE	FALSE	FALSE	3	3	TRUE
Q8VC28_K273_M1_1	3	1	TRUE	2	TRUE	TRUE	FALSE	FALSE	6	3	TRUE	3	TRUE	TRUE	FALSE	FALSE	3	0	FALSE	3	TRUE	FALSE	FALSE	TRUE	6	3	TRUE	3	TRUE	TRUE	FALSE	FALSE	1	0	FALSE	1	TRUE	FALSE	FALSE	TRUE	0	0	FALSE	0	FALSE	FALSE	FALSE	FALSE	0	0	FALSE	0	0	FALSE	0	FALSE	FALSE	FALSE	FALSE	0	0	FALSE	0	FALSE	FALSE	FALSE	FALSE	0	0	FALSE	0	FALSE	FALSE	FALSE	FALSE	0	0	FALSE	0	FALSE	FALSE	FALSE	FALSE	0	0	FALSE	0	FALSE	FALSE	FALSE	FALSE	0	0	FALSE	0	FALSE	FALSE	FALSE	FALSE	0	0	FALSE	0	FALSE	FALSE	FALSE	FALSE	0	0	FALSE
A2ASS6_K14643_M1_1	0	0	FALSE	0	FALSE	FALSE	FALSE	FALSE	0	0	FALSE	0	FALSE	FALSE	FALSE	FALSE	0	0	FALSE	0	FALSE	FALSE	FALSE	FALSE	0	0	FALSE	0	FALSE	FALSE	FALSE	FALSE	0	0	FALSE	0	FALSE	FALSE	FALSE	FALSE	0	0	FALSE	0	FALSE	FALSE	FALSE	FALSE	0	0	FALSE	6	3	TRUE	3	TRUE	TRUE	FALSE	FALSE	0	0	FALSE	0	FALSE	FALSE	FALSE	FALSE	0	0	FALSE	0	FALSE	FALSE	FALSE	FALSE	1	1	TRUE	0	FALSE	FALSE	TRUE	FALSE	6	3	TRUE	3	TRUE	TRUE	FALSE	FALSE	6	3	TRUE	3	TRUE	TRUE	FALSE	FALSE	0	0	FALSE	0	FALSE	FALSE	FALSE	FALSE	0	0	FALSE
P07310_K170_M1_1	0	0	FALSE	0	FALSE	FALSE	FALSE	FALSE	0	0	FALSE	0	FALSE	FALSE	FALSE	FALSE	0	0	FALSE	0	FALSE	FALSE	FALSE	FALSE	0	0	FALSE	0	FALSE	FALSE	FALSE	FALSE	0	0	FALSE	0	FALSE	FALSE	FALSE	FALSE	0	0	FALSE	0	FALSE	FALSE	FALSE	FALSE	0	0	FALSE	6	3	TRUE	3	TRUE	TRUE	FALSE	FALSE	1	0	FALSE	1	TRUE	FALSE	FALSE	TRUE	0	0	FALSE	0	FALSE	FALSE	FALSE	FALSE	0	0	FALSE	0	FALSE	FALSE	FALSE	FALSE	6	3	TRUE	3	TRUE	TRUE	FALSE	FALSE	6	3	TRUE	3	TRUE	TRUE	FALSE	FALSE	0	0	FALSE	0	FALSE	FALSE	FALSE	FALSE	0	0	FALSE
A2ASS6_K21470_M1_1	0	0	FALSE	0	FALSE	FALSE	FALSE	FALSE	0	0	FALSE	0	FALSE	FALSE	FALSE	FALSE	0	0	FALSE	0	FALSE	FALSE	FALSE	FALSE	0	0	FALSE	0	FALSE	FALSE	FALSE	FALSE	0	0	FALSE	0	FALSE	FALSE	FALSE	FALSE	0	0	FALSE	0	FALSE	FALSE	FALSE	FALSE	0	0	FALSE	6	3	TRUE	3	TRUE	TRUE	FALSE	FALSE	0	0	FALSE	0	FALSE	FALSE	FALSE	FALSE	2	2	TRUE	0	FALSE	FALSE	TRUE	FALSE	0	0	FALSE	0	FALSE	FALSE	FALSE	FALSE	6	3	TRUE	3	TRUE	TRUE	FALSE	FALSE	5	2	TRUE	3	TRUE	TRUE	FALSE	FALSE	0	0	FALSE	0	FALSE	FALSE	FALSE	FALSE	0	0	FALSE
A2ASS6_K30091_M1_1	0	0	FALSE	0	FALSE	FALSE	FALSE	FALSE	0	0	FALSE	0	FALSE	FALSE	FALSE	FALSE	0	0	FALSE	0	FALSE	FALSE	FALSE	FALSE	0	0	FALSE	0	FALSE	FALSE	FALSE	FALSE	0	0	FALSE	0	FALSE	FALSE	FALSE	FALSE	0	0	FALSE	0	FALSE	FALSE	FALSE	FALSE	0	0	FALSE	6	3	TRUE	3	TRUE	TRUE	FALSE	FALSE	1	0	FALSE	1	TRUE	FALSE	FALSE	TRUE	0	0	FALSE	0	FALSE	FALSE	FALSE	FALSE	0	0	FALSE	0	FALSE	FALSE	FALSE	FALSE	6	3	TRUE	3	TRUE	TRUE	FALSE	FALSE	6	3	TRUE	3	TRUE	TRUE	FALSE	FALSE	0	0	FALSE	0	FALSE	FALSE	FALSE	FALSE	0	0	FALSE
P63038_K180_M1_1	0	0	FALSE	0	FALSE	FALSE	FALSE	FALSE	4	3	TRUE	1	TRUE	TRUE	FALSE	FALSE	0	0	FALSE	0	FALSE	FALSE	FALSE	FALSE	6	3	TRUE	3	TRUE	TRUE	FALSE	FALSE	4	3	TRUE	1	TRUE	TRUE	FALSE	FALSE	0	0	FALSE	0	FALSE	FALSE	FALSE	FALSE	1	1	TRUE	1	0	FALSE	1	TRUE	FALSE	FALSE	TRUE	0	0	FALSE	0	FALSE	FALSE	FALSE	FALSE	0	0	FALSE	0	FALSE	FALSE	FALSE	FALSE	3	3	TRUE	0	FALSE	FALSE	TRUE	FALSE	0	0	FALSE	0	FALSE	FALSE	FALSE	FALSE	0	0	FALSE	0	FALSE	FALSE	FALSE	FALSE	0	0	FALSE	0	FALSE	FALSE	FALSE	FALSE	0	0	FALSE
A2ASS6_K32456_M1_1	0	0	FALSE	0	FALSE	FALSE	FALSE	FALSE	0	0	FALSE	0	FALSE	FALSE	FALSE	FALSE	0	0	FALSE	0	FALSE	FALSE	FALSE	FALSE	0	0	FALSE	0	FALSE	FALSE	FALSE	FALSE	0	0	FALSE	0	FALSE	FALSE	FALSE	FALSE	0	0	FALSE	0	FALSE	FALSE	FALSE	FALSE	0	0	FALSE	6	3	TRUE	3	TRUE	TRUE	FALSE	FALSE	3	1	TRUE	2	TRUE	TRUE	FALSE	FALSE	0	0	FALSE	0	FALSE	FALSE	FALSE	FALSE	0	0	FALSE	0	FALSE	FALSE	FALSE	FALSE	6	3	TRUE	3	TRUE	TRUE	FALSE	FALSE	4	2	TRUE	2	TRUE	TRUE	FALSE	FALSE	0	0	FALSE	0	FALSE	FALSE	FALSE	FALSE	0	0	FALSE
Q5SX40_K366_M1_1	0	0	FALSE	0	FALSE	FALSE	FALSE	FALSE	0	0	FALSE	0	FALSE	FALSE	FALSE	FALSE	0	0	FALSE	0	FALSE	FALSE	FALSE	FALSE	0	0	FALSE	0	FALSE	FALSE	FALSE	FALSE	0	0	FALSE	0	FALSE	FALSE	FALSE	FALSE	0	0	FALSE	0	FALSE	FALSE	FALSE	FALSE	0	0	FALSE	0	0	FALSE	0	FALSE	FALSE	FALSE	FALSE	4	1	TRUE	3	TRUE	TRUE	FALSE	FALSE	2	1	TRUE	1	TRUE	TRUE	FALSE	FALSE	1	1	TRUE	0	FALSE	FALSE	TRUE	FALSE	6	3	TRUE	3	TRUE	TRUE	FALSE	FALSE	6	3	TRUE	3	TRUE	TRUE	FALSE	FALSE	0	0	FALSE	0	FALSE	FALSE	FALSE	FALSE	0	0	FALSE
Q62234_K1385_M1_1	0	0	FALSE	0	FALSE	FALSE	FALSE	FALSE	0	0	FALSE	0	FALSE	FALSE	FALSE	FALSE	0	0	FALSE	0	FALSE	FALSE	FALSE	FALSE	0	0	FALSE	0	FALSE	FALSE	FALSE	FALSE	0	0	FALSE	0	FALSE	FALSE	FALSE	FALSE	0	0	FALSE	0	FALSE	FALSE	FALSE	FALSE	0	0	FALSE	6	3	TRUE	3	TRUE	TRUE	FALSE	FALSE	1	0	FALSE	1	TRUE	FALSE	FALSE	TRUE	0	0	FALSE	0	FALSE	FALSE	FALSE	FALSE	0	0	FALSE	0	FALSE	FALSE	FALSE	FALSE	6	3	TRUE	3	TRUE	TRUE	FALSE	FALSE	6	3	TRUE	3	TRUE	TRUE	FALSE	FALSE	0	0	FALSE	0	FALSE	FALSE	FALSE	FALSE	0	0	FALSE
Q5SX40_K1466_M1_1	0	0	FALSE	0	FALSE	FALSE	FALSE	FALSE	0	0	FALSE	0	FALSE	FALSE	FALSE	FALSE	0	0	FALSE	0	FALSE	FALSE	FALSE	FALSE	0	0	FALSE	0	FALSE	FALSE	FALSE	FALSE	0	0	FALSE	0	FALSE	FALSE	FALSE	FALSE	0	0	FALSE	0	FALSE	FALSE	FALSE	FALSE	0	0	FALSE	0	0	FALSE	0	FALSE	FALSE	FALSE	FALSE	2	2	TRUE	0	FALSE	FALSE	TRUE	FALSE	2	2	TRUE	0	FALSE	FALSE	TRUE	FALSE	1	1	TRUE	0	FALSE	FALSE	TRUE	FALSE	6	3	TRUE	3	TRUE	TRUE	FALSE	FALSE	6	3	TRUE	3	TRUE	TRUE	FALSE	FALSE	2	0	FALSE	2	TRUE	FALSE	FALSE	TRUE	0	0	FALSE
A2ASS6_K24691_M1_1	0	0	FALSE	0	FALSE	FALSE	FALSE	FALSE	0	0	FALSE	0	FALSE	FALSE	FALSE	FALSE	0	0	FALSE	0	FALSE	FALSE	FALSE	FALSE	0	0	FALSE	0	FALSE	FALSE	FALSE	FALSE	0	0	FALSE	0	FALSE	FALSE	FALSE	FALSE	0	0	FALSE	0	FALSE	FALSE	FALSE	FALSE	0	0	FALSE	6	3	TRUE	3	TRUE	TRUE	FALSE	FALSE	0	0	FALSE	0	FALSE	FALSE	FALSE	FALSE	1	1	TRUE	0	FALSE	FALSE	TRUE	FALSE	0	0	FALSE	0	FALSE	FALSE	FALSE	FALSE	6	3	TRUE	3	TRUE	TRUE	FALSE	FALSE	6	3	TRUE	3	TRUE	TRUE	FALSE	FALSE	0	0	FALSE	0	FALSE	FALSE	FALSE	FALSE	0	0	FALSE
P09542_K151_M1_1	0	0	FALSE	0	FALSE	FALSE	FALSE	FALSE	0	0	FALSE	0	FALSE	FALSE	FALSE	FALSE	0	0	FALSE	0	FALSE	FALSE	FALSE	FALSE	0	0	FALSE	0	FALSE	FALSE	FALSE	FALSE	1	0	FALSE	1	TRUE	FALSE	FALSE	TRUE	0	0	FALSE	0	FALSE	FALSE	FALSE	FALSE	0	0	FALSE	6	3	TRUE	3	TRUE	TRUE	FALSE	FALSE	1	0	FALSE	1	TRUE	FALSE	FALSE	TRUE	0	0	FALSE	0	FALSE	FALSE	FALSE	FALSE	0	0	FALSE	0	FALSE	FALSE	FALSE	FALSE	6	3	TRUE	3	TRUE	TRUE	FALSE	FALSE	5	2	TRUE	3	TRUE	TRUE	FALSE	FALSE	0	0	FALSE	0	FALSE	FALSE	FALSE	FALSE	0	0	FALSE
Q9QXE0_K217_M1_1	0	0	FALSE	0	FALSE	FALSE	FALSE	FALSE	1	0	FALSE	1	TRUE	FALSE	FALSE	TRUE	1	0	FALSE	1	TRUE	FALSE	FALSE	TRUE	6	3	TRUE	3	TRUE	TRUE	FALSE	FALSE	6	3	TRUE	3	TRUE	TRUE	FALSE	FALSE	0	0	FALSE	0	FALSE	FALSE	FALSE	FALSE	2	2	TRUE	0	0	FALSE	0	FALSE	FALSE	FALSE	FALSE	0	0	FALSE	0	FALSE	FALSE	FALSE	FALSE	2	0	FALSE	2	TRUE	FALSE	FALSE	TRUE	0	0	FALSE	0	FALSE	FALSE	FALSE	FALSE	0	0	FALSE	0	FALSE	FALSE	FALSE	FALSE	0	0	FALSE	0	FALSE	FALSE	FALSE	FALSE	0	0	FALSE	0	FALSE	FALSE	FALSE	FALSE	1	1	TRUE
A2AG50_K451_M1_1	0	0	FALSE	0	FALSE	FALSE	FALSE	FALSE	2	1	TRUE	1	TRUE	TRUE	FALSE	FALSE	0	0	FALSE	0	FALSE	FALSE	FALSE	FALSE	0	0	FALSE	0	FALSE	FALSE	FALSE	FALSE	2	0	FALSE	2	TRUE	FALSE	FALSE	TRUE	0	0	FALSE	0	FALSE	FALSE	FALSE	FALSE	3	3	TRUE	3	3	TRUE	0	FALSE	FALSE	TRUE	FALSE	0	0	FALSE	0	FALSE	FALSE	FALSE	FALSE	0	0	FALSE	0	FALSE	FALSE	FALSE	FALSE	0	0	FALSE	0	FALSE	FALSE	FALSE	FALSE	0	0	FALSE	0	FALSE	FALSE	FALSE	FALSE	0	0	FALSE	0	FALSE	FALSE	FALSE	FALSE	6	3	TRUE	3	TRUE	TRUE	FALSE	FALSE	3	3	TRUE
Q8JZR0_K344_M1_1	0	0	FALSE	0	FALSE	FALSE	FALSE	FALSE	6	3	TRUE	3	TRUE	TRUE	FALSE	FALSE	1	0	FALSE	1	TRUE	FALSE	FALSE	TRUE	6	3	TRUE	3	TRUE	TRUE	FALSE	FALSE	0	0	FALSE	0	FALSE	FALSE	FALSE	FALSE	0	0	FALSE	0	FALSE	FALSE	FALSE	FALSE	0	0	FALSE	0	0	FALSE	0	FALSE	FALSE	FALSE	FALSE	2	2	TRUE	0	FALSE	FALSE	TRUE	FALSE	1	1	TRUE	0	FALSE	FALSE	TRUE	FALSE	3	0	FALSE	3	TRUE	FALSE	FALSE	TRUE	0	0	FALSE	0	FALSE	FALSE	FALSE	FALSE	0	0	FALSE	0	FALSE	FALSE	FALSE	FALSE	0	0	FALSE	0	FALSE	FALSE	FALSE	FALSE	0	0	FALSE
P11679_K358_M1_1	3	1	TRUE	2	TRUE	TRUE	FALSE	FALSE	6	3	TRUE	3	TRUE	TRUE	FALSE	FALSE	0	0	FALSE	0	FALSE	FALSE	FALSE	FALSE	6	3	TRUE	3	TRUE	TRUE	FALSE	FALSE	1	1	TRUE	0	FALSE	FALSE	TRUE	FALSE	0	0	FALSE	0	FALSE	FALSE	FALSE	FALSE	0	0	FALSE	0	0	FALSE	0	FALSE	FALSE	FALSE	FALSE	3	0	FALSE	3	TRUE	FALSE	FALSE	TRUE	0	0	FALSE	0	FALSE	FALSE	FALSE	FALSE	0	0	FALSE	0	FALSE	FALSE	FALSE	FALSE	0	0	FALSE	0	FALSE	FALSE	FALSE	FALSE	0	0	FALSE	0	FALSE	FALSE	FALSE	FALSE	0	0	FALSE	0	FALSE	FALSE	FALSE	FALSE	0	0	FALSE
A2AAJ9_K3346_M1_1	0	0	FALSE	0	FALSE	FALSE	FALSE	FALSE	0	0	FALSE	0	FALSE	FALSE	FALSE	FALSE	0	0	FALSE	0	FALSE	FALSE	FALSE	FALSE	0	0	FALSE	0	FALSE	FALSE	FALSE	FALSE	0	0	FALSE	0	FALSE	FALSE	FALSE	FALSE	0	0	FALSE	0	FALSE	FALSE	FALSE	FALSE	0	0	FALSE	6	3	TRUE	3	TRUE	TRUE	FALSE	FALSE	1	0	FALSE	1	TRUE	FALSE	FALSE	TRUE	0	0	FALSE	0	FALSE	FALSE	FALSE	FALSE	0	0	FALSE	0	FALSE	FALSE	FALSE	FALSE	6	3	TRUE	3	TRUE	TRUE	FALSE	FALSE	6	3	TRUE	3	TRUE	TRUE	FALSE	FALSE	0	0	FALSE	0	FALSE	FALSE	FALSE	FALSE	0	0	FALSE
Q6PIE5_K626_M1_1	0	0	FALSE	0	FALSE	FALSE	FALSE	FALSE	6	3	TRUE	3	TRUE	TRUE	FALSE	FALSE	0	0	FALSE	0	FALSE	FALSE	FALSE	FALSE	0	0	FALSE	0	FALSE	FALSE	FALSE	FALSE	5	3	TRUE	2	TRUE	TRUE	FALSE	FALSE	0	0	FALSE	0	FALSE	FALSE	FALSE	FALSE	0	0	FALSE	1	0	FALSE	1	TRUE	FALSE	FALSE	TRUE	1	0	FALSE	1	TRUE	FALSE	FALSE	TRUE	0	0	FALSE	0	FALSE	FALSE	FALSE	FALSE	0	0	FALSE	0	FALSE	FALSE	FALSE	FALSE	0	0	FALSE	0	FALSE	FALSE	FALSE	FALSE	0	0	FALSE	0	FALSE	FALSE	FALSE	FALSE	6	3	TRUE	3	TRUE	TRUE	FALSE	FALSE	0	0	FALSE
A2AKQ0_K97_M1_1	5	2	TRUE	3	TRUE	TRUE	FALSE	FALSE	4	3	TRUE	1	TRUE	TRUE	FALSE	FALSE	1	0	FALSE	1	TRUE	FALSE	FALSE	TRUE	6	3	TRUE	3	TRUE	TRUE	FALSE	FALSE	3	1	TRUE	2	TRUE	TRUE	FALSE	FALSE	0	0	FALSE	0	FALSE	FALSE	FALSE	FALSE	0	0	FALSE	0	0	FALSE	0	FALSE	FALSE	FALSE	FALSE	0	0	FALSE	0	FALSE	FALSE	FALSE	FALSE	0	0	FALSE	0	FALSE	FALSE	FALSE	FALSE	0	0	FALSE	0	FALSE	FALSE	FALSE	FALSE	0	0	FALSE	0	FALSE	FALSE	FALSE	FALSE	0	0	FALSE	0	FALSE	FALSE	FALSE	FALSE	0	0	FALSE	0	FALSE	FALSE	FALSE	FALSE	0	0	FALSE
A2ASS6_K17739_M1_1	0	0	FALSE	0	FALSE	FALSE	FALSE	FALSE	0	0	FALSE	0	FALSE	FALSE	FALSE	FALSE	0	0	FALSE	0	FALSE	FALSE	FALSE	FALSE	0	0	FALSE	0	FALSE	FALSE	FALSE	FALSE	0	0	FALSE	0	FALSE	FALSE	FALSE	FALSE	0	0	FALSE	0	FALSE	FALSE	FALSE	FALSE	0	0	FALSE	6	3	TRUE	3	TRUE	TRUE	FALSE	FALSE	0	0	FALSE	0	FALSE	FALSE	FALSE	FALSE	1	1	TRUE	0	FALSE	FALSE	TRUE	FALSE	0	0	FALSE	0	FALSE	FALSE	FALSE	FALSE	6	3	TRUE	3	TRUE	TRUE	FALSE	FALSE	6	3	TRUE	3	TRUE	TRUE	FALSE	FALSE	0	0	FALSE	0	FALSE	FALSE	FALSE	FALSE	0	0	FALSE
Q9D819_K221_M1_1	1	0	FALSE	1	TRUE	FALSE	FALSE	TRUE	6	3	TRUE	3	TRUE	TRUE	FALSE	FALSE	1	1	TRUE	0	FALSE	FALSE	TRUE	FALSE	6	3	TRUE	3	TRUE	TRUE	FALSE	FALSE	0	0	FALSE	0	FALSE	FALSE	FALSE	FALSE	0	0	FALSE	0	FALSE	FALSE	FALSE	FALSE	0	0	FALSE	0	0	FALSE	0	FALSE	FALSE	FALSE	FALSE	0	0	FALSE	0	FALSE	FALSE	FALSE	FALSE	0	0	FALSE	0	FALSE	FALSE	FALSE	FALSE	5	3	TRUE	2	TRUE	TRUE	FALSE	FALSE	0	0	FALSE	0	FALSE	FALSE	FALSE	FALSE	0	0	FALSE	0	FALSE	FALSE	FALSE	FALSE	0	0	FALSE	0	FALSE	FALSE	FALSE	FALSE	0	0	FALSE
Q8BMD2_K280_M1_1	0	0	FALSE	0	FALSE	FALSE	FALSE	FALSE	2	0	FALSE	2	TRUE	FALSE	FALSE	TRUE	0	0	FALSE	0	FALSE	FALSE	FALSE	FALSE	0	0	FALSE	0	FALSE	FALSE	FALSE	FALSE	1	0	FALSE	1	TRUE	FALSE	FALSE	TRUE	0	0	FALSE	0	FALSE	FALSE	FALSE	FALSE	1	1	TRUE	3	2	TRUE	1	TRUE	TRUE	FALSE	FALSE	0	0	FALSE	0	FALSE	FALSE	FALSE	FALSE	2	2	TRUE	0	FALSE	FALSE	TRUE	FALSE	0	0	FALSE	0	FALSE	FALSE	FALSE	FALSE	5	2	TRUE	3	TRUE	TRUE	FALSE	FALSE	5	2	TRUE	3	TRUE	TRUE	FALSE	FALSE	0	0	FALSE	0	FALSE	FALSE	FALSE	FALSE	0	0	FALSE
Q9D826_K387_M1_1	0	0	FALSE	0	FALSE	FALSE	FALSE	FALSE	4	3	TRUE	1	TRUE	TRUE	FALSE	FALSE	0	0	FALSE	0	FALSE	FALSE	FALSE	FALSE	6	3	TRUE	3	TRUE	TRUE	FALSE	FALSE	6	3	TRUE	3	TRUE	TRUE	FALSE	FALSE	2	2	TRUE	0	FALSE	FALSE	TRUE	FALSE	0	0	FALSE	0	0	FALSE	0	FALSE	FALSE	FALSE	FALSE	0	0	FALSE	0	FALSE	FALSE	FALSE	FALSE	0	0	FALSE	0	FALSE	FALSE	FALSE	FALSE	0	0	FALSE	0	FALSE	FALSE	FALSE	FALSE	1	1	TRUE	0	FALSE	FALSE	TRUE	FALSE	0	0	FALSE	0	FALSE	FALSE	FALSE	FALSE	0	0	FALSE	0	FALSE	FALSE	FALSE	FALSE	0	0	FALSE
Q6P3A8_K230_M1_1	2	0	FALSE	2	TRUE	FALSE	FALSE	TRUE	0	0	FALSE	0	FALSE	FALSE	FALSE	FALSE	0	0	FALSE	0	FALSE	FALSE	FALSE	FALSE	6	3	TRUE	3	TRUE	TRUE	FALSE	FALSE	3	0	FALSE	3	TRUE	FALSE	FALSE	TRUE	0	0	FALSE	0	FALSE	FALSE	FALSE	FALSE	0	0	FALSE	3	2	TRUE	1	TRUE	TRUE	FALSE	FALSE	0	0	FALSE	0	FALSE	FALSE	FALSE	FALSE	0	0	FALSE	0	FALSE	FALSE	FALSE	FALSE	4	3	TRUE	1	TRUE	TRUE	FALSE	FALSE	0	0	FALSE	0	FALSE	FALSE	FALSE	FALSE	0	0	FALSE	0	FALSE	FALSE	FALSE	FALSE	1	1	TRUE	0	FALSE	FALSE	TRUE	FALSE	0	0	FALSE
A2ASS6_K21126_M1_1	0	0	FALSE	0	FALSE	FALSE	FALSE	FALSE	0	0	FALSE	0	FALSE	FALSE	FALSE	FALSE	0	0	FALSE	0	FALSE	FALSE	FALSE	FALSE	0	0	FALSE	0	FALSE	FALSE	FALSE	FALSE	0	0	FALSE	0	FALSE	FALSE	FALSE	FALSE	0	0	FALSE	0	FALSE	FALSE	FALSE	FALSE	0	0	FALSE	6	3	TRUE	3	TRUE	TRUE	FALSE	FALSE	0	0	FALSE	0	FALSE	FALSE	FALSE	FALSE	0	0	FALSE	0	FALSE	FALSE	FALSE	FALSE	1	1	TRUE	0	FALSE	FALSE	TRUE	FALSE	6	3	TRUE	3	TRUE	TRUE	FALSE	FALSE	6	3	TRUE	3	TRUE	TRUE	FALSE	FALSE	0	0	FALSE	0	FALSE	FALSE	FALSE	FALSE	0	0	FALSE
P36552_K224_M1_1	2	0	FALSE	2	TRUE	FALSE	FALSE	TRUE	4	3	TRUE	1	TRUE	TRUE	FALSE	FALSE	0	0	FALSE	0	FALSE	FALSE	FALSE	FALSE	6	3	TRUE	3	TRUE	TRUE	FALSE	FALSE	5	3	TRUE	2	TRUE	TRUE	FALSE	FALSE	0	0	FALSE	0	FALSE	FALSE	FALSE	FALSE	0	0	FALSE	2	2	TRUE	0	FALSE	FALSE	TRUE	FALSE	0	0	FALSE	0	FALSE	FALSE	FALSE	FALSE	0	0	FALSE	0	FALSE	FALSE	FALSE	FALSE	0	0	FALSE	0	FALSE	FALSE	FALSE	FALSE	0	0	FALSE	0	FALSE	FALSE	FALSE	FALSE	0	0	FALSE	0	FALSE	FALSE	FALSE	FALSE	0	0	FALSE	0	FALSE	FALSE	FALSE	FALSE	0	0	FALSE
P21107_K66_M1_1	0	0	FALSE	0	FALSE	FALSE	FALSE	FALSE	0	0	FALSE	0	FALSE	FALSE	FALSE	FALSE	0	0	FALSE	0	FALSE	FALSE	FALSE	FALSE	0	0	FALSE	0	FALSE	FALSE	FALSE	FALSE	0	0	FALSE	0	FALSE	FALSE	FALSE	FALSE	0	0	FALSE	0	FALSE	FALSE	FALSE	FALSE	0	0	FALSE	6	3	TRUE	3	TRUE	TRUE	FALSE	FALSE	1	0	FALSE	1	TRUE	FALSE	FALSE	TRUE	0	0	FALSE	0	FALSE	FALSE	FALSE	FALSE	0	0	FALSE	0	FALSE	FALSE	FALSE	FALSE	6	3	TRUE	3	TRUE	TRUE	FALSE	FALSE	6	3	TRUE	3	TRUE	TRUE	FALSE	FALSE	0	0	FALSE	0	FALSE	FALSE	FALSE	FALSE	0	0	FALSE
P13542_K1413_M1_1	0	0	FALSE	0	FALSE	FALSE	FALSE	FALSE	0	0	FALSE	0	FALSE	FALSE	FALSE	FALSE	0	0	FALSE	0	FALSE	FALSE	FALSE	FALSE	0	0	FALSE	0	FALSE	FALSE	FALSE	FALSE	0	0	FALSE	0	FALSE	FALSE	FALSE	FALSE	0	0	FALSE	0	FALSE	FALSE	FALSE	FALSE	0	0	FALSE	0	0	FALSE	0	FALSE	FALSE	FALSE	FALSE	6	3	TRUE	3	TRUE	TRUE	FALSE	FALSE	0	0	FALSE	0	FALSE	FALSE	FALSE	FALSE	0	0	FALSE	0	FALSE	FALSE	FALSE	FALSE	6	3	TRUE	3	TRUE	TRUE	FALSE	FALSE	6	3	TRUE	3	TRUE	TRUE	FALSE	FALSE	1	1	TRUE	0	FALSE	FALSE	TRUE	FALSE	0	0	FALSE
A2ASS6_K32315_M1_1	0	0	FALSE	0	FALSE	FALSE	FALSE	FALSE	0	0	FALSE	0	FALSE	FALSE	FALSE	FALSE	0	0	FALSE	0	FALSE	FALSE	FALSE	FALSE	0	0	FALSE	0	FALSE	FALSE	FALSE	FALSE	0	0	FALSE	0	FALSE	FALSE	FALSE	FALSE	0	0	FALSE	0	FALSE	FALSE	FALSE	FALSE	0	0	FALSE	6	3	TRUE	3	TRUE	TRUE	FALSE	FALSE	1	0	FALSE	1	TRUE	FALSE	FALSE	TRUE	0	0	FALSE	0	FALSE	FALSE	FALSE	FALSE	0	0	FALSE	0	FALSE	FALSE	FALSE	FALSE	6	3	TRUE	3	TRUE	TRUE	FALSE	FALSE	6	3	TRUE	3	TRUE	TRUE	FALSE	FALSE	0	0	FALSE	0	FALSE	FALSE	FALSE	FALSE	0	0	FALSE
A2ASS6_K22382_M1_1	0	0	FALSE	0	FALSE	FALSE	FALSE	FALSE	0	0	FALSE	0	FALSE	FALSE	FALSE	FALSE	0	0	FALSE	0	FALSE	FALSE	FALSE	FALSE	0	0	FALSE	0	FALSE	FALSE	FALSE	FALSE	0	0	FALSE	0	FALSE	FALSE	FALSE	FALSE	0	0	FALSE	0	FALSE	FALSE	FALSE	FALSE	0	0	FALSE	6	3	TRUE	3	TRUE	TRUE	FALSE	FALSE	0	0	FALSE	0	FALSE	FALSE	FALSE	FALSE	0	0	FALSE	0	FALSE	FALSE	FALSE	FALSE	1	1	TRUE	0	FALSE	FALSE	TRUE	FALSE	6	3	TRUE	3	TRUE	TRUE	FALSE	FALSE	6	3	TRUE	3	TRUE	TRUE	FALSE	FALSE	0	0	FALSE	0	FALSE	FALSE	FALSE	FALSE	0	0	FALSE
Q80XL6_K78_M1_1	0	0	FALSE	0	FALSE	FALSE	FALSE	FALSE	5	3	TRUE	2	TRUE	TRUE	FALSE	FALSE	0	0	FALSE	0	FALSE	FALSE	FALSE	FALSE	4	3	TRUE	1	TRUE	TRUE	FALSE	FALSE	6	3	TRUE	3	TRUE	TRUE	FALSE	FALSE	0	0	FALSE	0	FALSE	FALSE	FALSE	FALSE	0	0	FALSE	1	1	TRUE	0	FALSE	FALSE	TRUE	FALSE	0	0	FALSE	0	FALSE	FALSE	FALSE	FALSE	1	0	FALSE	1	TRUE	FALSE	FALSE	TRUE	2	0	FALSE	2	TRUE	FALSE	FALSE	TRUE	0	0	FALSE	0	FALSE	FALSE	FALSE	FALSE	0	0	FALSE	0	FALSE	FALSE	FALSE	FALSE	0	0	FALSE	0	FALSE	FALSE	FALSE	FALSE	0	0	FALSE
Q3UIJ9_K244_M1_1	3	3	TRUE	0	FALSE	FALSE	TRUE	FALSE	4	1	TRUE	3	TRUE	TRUE	FALSE	FALSE	1	1	TRUE	0	FALSE	FALSE	TRUE	FALSE	1	1	TRUE	0	FALSE	FALSE	TRUE	FALSE	1	1	TRUE	0	FALSE	FALSE	TRUE	FALSE	1	0	FALSE	1	TRUE	FALSE	FALSE	TRUE	2	2	TRUE	2	0	FALSE	2	TRUE	FALSE	FALSE	TRUE	3	3	TRUE	0	FALSE	FALSE	TRUE	FALSE	0	0	FALSE	0	FALSE	FALSE	FALSE	FALSE	1	1	TRUE	0	FALSE	FALSE	TRUE	FALSE	0	0	FALSE	0	FALSE	FALSE	FALSE	FALSE	0	0	FALSE	0	FALSE	FALSE	FALSE	FALSE	0	0	FALSE	0	FALSE	FALSE	FALSE	FALSE	0	0	FALSE
Q5SX39_K1244_M1_1	0	0	FALSE	0	FALSE	FALSE	FALSE	FALSE	0	0	FALSE	0	FALSE	FALSE	FALSE	FALSE	0	0	FALSE	0	FALSE	FALSE	FALSE	FALSE	0	0	FALSE	0	FALSE	FALSE	FALSE	FALSE	0	0	FALSE	0	FALSE	FALSE	FALSE	FALSE	0	0	FALSE	0	FALSE	FALSE	FALSE	FALSE	0	0	FALSE	0	0	FALSE	0	FALSE	FALSE	FALSE	FALSE	2	0	FALSE	2	TRUE	FALSE	FALSE	TRUE	6	3	TRUE	3	TRUE	TRUE	FALSE	FALSE	2	2	TRUE	0	FALSE	FALSE	TRUE	FALSE	6	3	TRUE	3	TRUE	TRUE	FALSE	FALSE	3	0	FALSE	3	TRUE	FALSE	FALSE	TRUE	0	0	FALSE	0	FALSE	FALSE	FALSE	FALSE	0	0	FALSE
Q5SX39_K1298_M1_1	0	0	FALSE	0	FALSE	FALSE	FALSE	FALSE	0	0	FALSE	0	FALSE	FALSE	FALSE	FALSE	0	0	FALSE	0	FALSE	FALSE	FALSE	FALSE	0	0	FALSE	0	FALSE	FALSE	FALSE	FALSE	0	0	FALSE	0	FALSE	FALSE	FALSE	FALSE	0	0	FALSE	0	FALSE	FALSE	FALSE	FALSE	0	0	FALSE	0	0	FALSE	0	FALSE	FALSE	FALSE	FALSE	2	0	FALSE	2	TRUE	FALSE	FALSE	TRUE	5	3	TRUE	2	TRUE	TRUE	FALSE	FALSE	3	2	TRUE	1	TRUE	TRUE	FALSE	FALSE	6	3	TRUE	3	TRUE	TRUE	FALSE	FALSE	3	0	FALSE	3	TRUE	FALSE	FALSE	TRUE	0	0	FALSE	0	FALSE	FALSE	FALSE	FALSE	0	0	FALSE
Q8BWT1_K45_M1_1	0	0	FALSE	0	FALSE	FALSE	FALSE	FALSE	0	0	FALSE	0	FALSE	FALSE	FALSE	FALSE	0	0	FALSE	0	FALSE	FALSE	FALSE	FALSE	6	3	TRUE	3	TRUE	TRUE	FALSE	FALSE	2	1	TRUE	1	TRUE	TRUE	FALSE	FALSE	0	0	FALSE	0	FALSE	FALSE	FALSE	FALSE	0	0	FALSE	4	1	TRUE	3	TRUE	TRUE	FALSE	FALSE	1	0	FALSE	1	TRUE	FALSE	FALSE	TRUE	0	0	FALSE	0	FALSE	FALSE	FALSE	FALSE	5	3	TRUE	2	TRUE	TRUE	FALSE	FALSE	0	0	FALSE	0	FALSE	FALSE	FALSE	FALSE	0	0	FALSE	0	FALSE	FALSE	FALSE	FALSE	1	0	FALSE	1	TRUE	FALSE	FALSE	TRUE	0	0	FALSE
A2ASS6_K2771_M1_1	0	0	FALSE	0	FALSE	FALSE	FALSE	FALSE	0	0	FALSE	0	FALSE	FALSE	FALSE	FALSE	0	0	FALSE	0	FALSE	FALSE	FALSE	FALSE	0	0	FALSE	0	FALSE	FALSE	FALSE	FALSE	0	0	FALSE	0	FALSE	FALSE	FALSE	FALSE	0	0	FALSE	0	FALSE	FALSE	FALSE	FALSE	0	0	FALSE	6	3	TRUE	3	TRUE	TRUE	FALSE	FALSE	0	0	FALSE	0	FALSE	FALSE	FALSE	FALSE	1	1	TRUE	0	FALSE	FALSE	TRUE	FALSE	0	0	FALSE	0	FALSE	FALSE	FALSE	FALSE	6	3	TRUE	3	TRUE	TRUE	FALSE	FALSE	6	3	TRUE	3	TRUE	TRUE	FALSE	FALSE	0	0	FALSE	0	FALSE	FALSE	FALSE	FALSE	0	0	FALSE
Q62234_K1593_M1_1	0	0	FALSE	0	FALSE	FALSE	FALSE	FALSE	0	0	FALSE	0	FALSE	FALSE	FALSE	FALSE	0	0	FALSE	0	FALSE	FALSE	FALSE	FALSE	0	0	FALSE	0	FALSE	FALSE	FALSE	FALSE	0	0	FALSE	0	FALSE	FALSE	FALSE	FALSE	0	0	FALSE	0	FALSE	FALSE	FALSE	FALSE	0	0	FALSE	6	3	TRUE	3	TRUE	TRUE	FALSE	FALSE	1	0	FALSE	1	TRUE	FALSE	FALSE	TRUE	0	0	FALSE	0	FALSE	FALSE	FALSE	FALSE	0	0	FALSE	0	FALSE	FALSE	FALSE	FALSE	6	3	TRUE	3	TRUE	TRUE	FALSE	FALSE	6	3	TRUE	3	TRUE	TRUE	FALSE	FALSE	0	0	FALSE	0	FALSE	FALSE	FALSE	FALSE	0	0	FALSE
Q8C196_K1074_M1_1	0	0	FALSE	0	FALSE	FALSE	FALSE	FALSE	6	3	TRUE	3	TRUE	TRUE	FALSE	FALSE	3	0	FALSE	3	TRUE	FALSE	FALSE	TRUE	6	3	TRUE	3	TRUE	TRUE	FALSE	FALSE	0	0	FALSE	0	FALSE	FALSE	FALSE	FALSE	1	1	TRUE	0	FALSE	FALSE	TRUE	FALSE	0	0	FALSE	1	1	TRUE	0	FALSE	FALSE	TRUE	FALSE	0	0	FALSE	0	FALSE	FALSE	FALSE	FALSE	2	0	FALSE	2	TRUE	FALSE	FALSE	TRUE	0	0	FALSE	0	FALSE	FALSE	FALSE	FALSE	0	0	FALSE	0	FALSE	FALSE	FALSE	FALSE	0	0	FALSE	0	FALSE	FALSE	FALSE	FALSE	0	0	FALSE	0	FALSE	FALSE	FALSE	FALSE	0	0	FALSE
Q8VC30_K420_M1_1	0	0	FALSE	0	FALSE	FALSE	FALSE	FALSE	6	3	TRUE	3	TRUE	TRUE	FALSE	FALSE	0	0	FALSE	0	FALSE	FALSE	FALSE	FALSE	6	3	TRUE	3	TRUE	TRUE	FALSE	FALSE	6	3	TRUE	3	TRUE	TRUE	FALSE	FALSE	0	0	FALSE	0	FALSE	FALSE	FALSE	FALSE	1	1	TRUE	0	0	FALSE	0	FALSE	FALSE	FALSE	FALSE	0	0	FALSE	0	FALSE	FALSE	FALSE	FALSE	0	0	FALSE	0	FALSE	FALSE	FALSE	FALSE	0	0	FALSE	0	FALSE	FALSE	FALSE	FALSE	0	0	FALSE	0	FALSE	FALSE	FALSE	FALSE	0	0	FALSE	0	FALSE	FALSE	FALSE	FALSE	0	0	FALSE	0	FALSE	FALSE	FALSE	FALSE	0	0	FALSE
Q91ZT5_K274_M1_1	4	1	TRUE	3	TRUE	TRUE	FALSE	FALSE	4	3	TRUE	1	TRUE	TRUE	FALSE	FALSE	1	0	FALSE	1	TRUE	FALSE	FALSE	TRUE	6	3	TRUE	3	TRUE	TRUE	FALSE	FALSE	1	0	FALSE	1	TRUE	FALSE	FALSE	TRUE	0	0	FALSE	0	FALSE	FALSE	FALSE	FALSE	0	0	FALSE	0	0	FALSE	0	FALSE	FALSE	FALSE	FALSE	2	1	TRUE	1	TRUE	TRUE	FALSE	FALSE	0	0	FALSE	0	FALSE	FALSE	FALSE	FALSE	0	0	FALSE	0	FALSE	FALSE	FALSE	FALSE	0	0	FALSE	0	FALSE	FALSE	FALSE	FALSE	0	0	FALSE	0	FALSE	FALSE	FALSE	FALSE	1	0	FALSE	1	TRUE	FALSE	FALSE	TRUE	0	0	FALSE
A2ASS6_K16650_M1_1	0	0	FALSE	0	FALSE	FALSE	FALSE	FALSE	0	0	FALSE	0	FALSE	FALSE	FALSE	FALSE	0	0	FALSE	0	FALSE	FALSE	FALSE	FALSE	0	0	FALSE	0	FALSE	FALSE	FALSE	FALSE	0	0	FALSE	0	FALSE	FALSE	FALSE	FALSE	0	0	FALSE	0	FALSE	FALSE	FALSE	FALSE	0	0	FALSE	6	3	TRUE	3	TRUE	TRUE	FALSE	FALSE	0	0	FALSE	0	FALSE	FALSE	FALSE	FALSE	1	1	TRUE	0	FALSE	FALSE	TRUE	FALSE	0	0	FALSE	0	FALSE	FALSE	FALSE	FALSE	6	3	TRUE	3	TRUE	TRUE	FALSE	FALSE	6	3	TRUE	3	TRUE	TRUE	FALSE	FALSE	0	0	FALSE	0	FALSE	FALSE	FALSE	FALSE	0	0	FALSE
Q9ET01_K438_M1_1	0	0	FALSE	0	FALSE	FALSE	FALSE	FALSE	0	0	FALSE	0	FALSE	FALSE	FALSE	FALSE	0	0	FALSE	0	FALSE	FALSE	FALSE	FALSE	6	3	TRUE	3	TRUE	TRUE	FALSE	FALSE	1	0	FALSE	1	TRUE	FALSE	FALSE	TRUE	1	0	FALSE	1	TRUE	FALSE	FALSE	TRUE	0	0	FALSE	0	0	FALSE	0	FALSE	FALSE	FALSE	FALSE	0	0	FALSE	0	FALSE	FALSE	FALSE	FALSE	5	3	TRUE	2	TRUE	TRUE	FALSE	FALSE	6	3	TRUE	3	TRUE	TRUE	FALSE	FALSE	0	0	FALSE	0	FALSE	FALSE	FALSE	FALSE	0	0	FALSE	0	FALSE	FALSE	FALSE	FALSE	0	0	FALSE	0	FALSE	FALSE	FALSE	FALSE	0	0	FALSE
Q9DCX8_K254_M1_1	4	1	TRUE	3	TRUE	TRUE	FALSE	FALSE	3	2	TRUE	1	TRUE	TRUE	FALSE	FALSE	0	0	FALSE	0	FALSE	FALSE	FALSE	FALSE	6	3	TRUE	3	TRUE	TRUE	FALSE	FALSE	6	3	TRUE	3	TRUE	TRUE	FALSE	FALSE	0	0	FALSE	0	FALSE	FALSE	FALSE	FALSE	0	0	FALSE	0	0	FALSE	0	FALSE	FALSE	FALSE	FALSE	0	0	FALSE	0	FALSE	FALSE	FALSE	FALSE	0	0	FALSE	0	FALSE	FALSE	FALSE	FALSE	0	0	FALSE	0	FALSE	FALSE	FALSE	FALSE	0	0	FALSE	0	FALSE	FALSE	FALSE	FALSE	0	0	FALSE	0	FALSE	FALSE	FALSE	FALSE	0	0	FALSE	0	FALSE	FALSE	FALSE	FALSE	0	0	FALSE
A2ASS6_K16481_M1_1	0	0	FALSE	0	FALSE	FALSE	FALSE	FALSE	0	0	FALSE	0	FALSE	FALSE	FALSE	FALSE	1	1	TRUE	0	FALSE	FALSE	TRUE	FALSE	0	0	FALSE	0	FALSE	FALSE	FALSE	FALSE	0	0	FALSE	0	FALSE	FALSE	FALSE	FALSE	1	1	TRUE	0	FALSE	FALSE	TRUE	FALSE	0	0	FALSE	3	3	TRUE	0	FALSE	FALSE	TRUE	FALSE	1	1	TRUE	0	FALSE	FALSE	TRUE	FALSE	1	0	FALSE	1	TRUE	FALSE	FALSE	TRUE	2	1	TRUE	1	TRUE	TRUE	FALSE	FALSE	5	2	TRUE	3	TRUE	TRUE	FALSE	FALSE	5	2	TRUE	3	TRUE	TRUE	FALSE	FALSE	0	0	FALSE	0	FALSE	FALSE	FALSE	FALSE	0	0	FALSE
Q7TMV3_K506_M1_1	1	0	FALSE	1	TRUE	FALSE	FALSE	TRUE	6	3	TRUE	3	TRUE	TRUE	FALSE	FALSE	1	0	FALSE	1	TRUE	FALSE	FALSE	TRUE	5	2	TRUE	3	TRUE	TRUE	FALSE	FALSE	1	0	FALSE	1	TRUE	FALSE	FALSE	TRUE	0	0	FALSE	0	FALSE	FALSE	FALSE	FALSE	0	0	FALSE	0	0	FALSE	0	FALSE	FALSE	FALSE	FALSE	0	0	FALSE	0	FALSE	FALSE	FALSE	FALSE	0	0	FALSE	0	FALSE	FALSE	FALSE	FALSE	3	0	FALSE	3	TRUE	FALSE	FALSE	TRUE	0	0	FALSE	0	FALSE	FALSE	FALSE	FALSE	1	1	TRUE	0	FALSE	FALSE	TRUE	FALSE	1	1	TRUE	0	FALSE	FALSE	TRUE	FALSE	0	0	FALSE
Q64514_K791_M1_1	0	0	FALSE	0	FALSE	FALSE	FALSE	FALSE	5	2	TRUE	3	TRUE	TRUE	FALSE	FALSE	0	0	FALSE	0	FALSE	FALSE	FALSE	FALSE	6	3	TRUE	3	TRUE	TRUE	FALSE	FALSE	0	0	FALSE	0	FALSE	FALSE	FALSE	FALSE	0	0	FALSE	0	FALSE	FALSE	FALSE	FALSE	3	3	TRUE	0	0	FALSE	0	FALSE	FALSE	FALSE	FALSE	0	0	FALSE	0	FALSE	FALSE	FALSE	FALSE	0	0	FALSE	0	FALSE	FALSE	FALSE	FALSE	2	2	TRUE	0	FALSE	FALSE	TRUE	FALSE	0	0	FALSE	0	FALSE	FALSE	FALSE	FALSE	0	0	FALSE	0	FALSE	FALSE	FALSE	FALSE	3	0	FALSE	3	TRUE	FALSE	FALSE	TRUE	0	0	FALSE
P02468_K300_M1_1	0	0	FALSE	0	FALSE	FALSE	FALSE	FALSE	1	1	TRUE	0	FALSE	FALSE	TRUE	FALSE	0	0	FALSE	0	FALSE	FALSE	FALSE	FALSE	0	0	FALSE	0	FALSE	FALSE	FALSE	FALSE	6	3	TRUE	3	TRUE	TRUE	FALSE	FALSE	3	3	TRUE	0	FALSE	FALSE	TRUE	FALSE	0	0	FALSE	0	0	FALSE	0	FALSE	FALSE	FALSE	FALSE	6	3	TRUE	3	TRUE	TRUE	FALSE	FALSE	3	3	TRUE	0	FALSE	FALSE	TRUE	FALSE	0	0	FALSE	0	FALSE	FALSE	FALSE	FALSE	0	0	FALSE	0	FALSE	FALSE	FALSE	FALSE	0	0	FALSE	0	FALSE	FALSE	FALSE	FALSE	0	0	FALSE	0	FALSE	FALSE	FALSE	FALSE	0	0	FALSE
Q9CWS0_K211_M1_1	0	0	FALSE	0	FALSE	FALSE	FALSE	FALSE	0	0	FALSE	0	FALSE	FALSE	FALSE	FALSE	0	0	FALSE	0	FALSE	FALSE	FALSE	FALSE	6	3	TRUE	3	TRUE	TRUE	FALSE	FALSE	5	3	TRUE	2	TRUE	TRUE	FALSE	FALSE	0	0	FALSE	0	FALSE	FALSE	FALSE	FALSE	1	1	TRUE	0	0	FALSE	0	FALSE	FALSE	FALSE	FALSE	1	1	TRUE	0	FALSE	FALSE	TRUE	FALSE	0	0	FALSE	0	FALSE	FALSE	FALSE	FALSE	0	0	FALSE	0	FALSE	FALSE	FALSE	FALSE	0	0	FALSE	0	FALSE	FALSE	FALSE	FALSE	0	0	FALSE	0	FALSE	FALSE	FALSE	FALSE	6	3	TRUE	3	TRUE	TRUE	FALSE	FALSE	0	0	FALSE
Q5SX39_K44_M1_1	0	0	FALSE	0	FALSE	FALSE	FALSE	FALSE	0	0	FALSE	0	FALSE	FALSE	FALSE	FALSE	0	0	FALSE	0	FALSE	FALSE	FALSE	FALSE	0	0	FALSE	0	FALSE	FALSE	FALSE	FALSE	0	0	FALSE	0	FALSE	FALSE	FALSE	FALSE	0	0	FALSE	0	FALSE	FALSE	FALSE	FALSE	0	0	FALSE	0	0	FALSE	0	FALSE	FALSE	FALSE	FALSE	3	0	FALSE	3	TRUE	FALSE	FALSE	TRUE	6	3	TRUE	3	TRUE	TRUE	FALSE	FALSE	0	0	FALSE	0	FALSE	FALSE	FALSE	FALSE	6	3	TRUE	3	TRUE	TRUE	FALSE	FALSE	4	1	TRUE	3	TRUE	TRUE	FALSE	FALSE	0	0	FALSE	0	FALSE	FALSE	FALSE	FALSE	0	0	FALSE
A2ASS6_K32242_M1_1	0	0	FALSE	0	FALSE	FALSE	FALSE	FALSE	0	0	FALSE	0	FALSE	FALSE	FALSE	FALSE	0	0	FALSE	0	FALSE	FALSE	FALSE	FALSE	0	0	FALSE	0	FALSE	FALSE	FALSE	FALSE	0	0	FALSE	0	FALSE	FALSE	FALSE	FALSE	0	0	FALSE	0	FALSE	FALSE	FALSE	FALSE	0	0	FALSE	6	3	TRUE	3	TRUE	TRUE	FALSE	FALSE	0	0	FALSE	0	FALSE	FALSE	FALSE	FALSE	2	2	TRUE	0	FALSE	FALSE	TRUE	FALSE	0	0	FALSE	0	FALSE	FALSE	FALSE	FALSE	5	2	TRUE	3	TRUE	TRUE	FALSE	FALSE	6	3	TRUE	3	TRUE	TRUE	FALSE	FALSE	0	0	FALSE	0	FALSE	FALSE	FALSE	FALSE	0	0	FALSE
A2ASS6_K32426_M1_1	0	0	FALSE	0	FALSE	FALSE	FALSE	FALSE	0	0	FALSE	0	FALSE	FALSE	FALSE	FALSE	0	0	FALSE	0	FALSE	FALSE	FALSE	FALSE	0	0	FALSE	0	FALSE	FALSE	FALSE	FALSE	0	0	FALSE	0	FALSE	FALSE	FALSE	FALSE	0	0	FALSE	0	FALSE	FALSE	FALSE	FALSE	0	0	FALSE	6	3	TRUE	3	TRUE	TRUE	FALSE	FALSE	1	1	TRUE	0	FALSE	FALSE	TRUE	FALSE	0	0	FALSE	0	FALSE	FALSE	FALSE	FALSE	0	0	FALSE	0	FALSE	FALSE	FALSE	FALSE	6	3	TRUE	3	TRUE	TRUE	FALSE	FALSE	6	3	TRUE	3	TRUE	TRUE	FALSE	FALSE	0	0	FALSE	0	FALSE	FALSE	FALSE	FALSE	0	0	FALSE
A2ASS6_K32739_M1_1	0	0	FALSE	0	FALSE	FALSE	FALSE	FALSE	0	0	FALSE	0	FALSE	FALSE	FALSE	FALSE	0	0	FALSE	0	FALSE	FALSE	FALSE	FALSE	0	0	FALSE	0	FALSE	FALSE	FALSE	FALSE	0	0	FALSE	0	FALSE	FALSE	FALSE	FALSE	0	0	FALSE	0	FALSE	FALSE	FALSE	FALSE	0	0	FALSE	6	3	TRUE	3	TRUE	TRUE	FALSE	FALSE	0	0	FALSE	0	FALSE	FALSE	FALSE	FALSE	1	0	FALSE	1	TRUE	FALSE	FALSE	TRUE	0	0	FALSE	0	FALSE	FALSE	FALSE	FALSE	6	3	TRUE	3	TRUE	TRUE	FALSE	FALSE	6	3	TRUE	3	TRUE	TRUE	FALSE	FALSE	0	0	FALSE	0	FALSE	FALSE	FALSE	FALSE	0	0	FALSE
O09174_K134_M1_1	0	0	FALSE	0	FALSE	FALSE	FALSE	FALSE	2	1	TRUE	1	TRUE	TRUE	FALSE	FALSE	0	0	FALSE	0	FALSE	FALSE	FALSE	FALSE	6	3	TRUE	3	TRUE	TRUE	FALSE	FALSE	6	3	TRUE	3	TRUE	TRUE	FALSE	FALSE	1	1	TRUE	0	FALSE	FALSE	TRUE	FALSE	1	1	TRUE	0	0	FALSE	0	FALSE	FALSE	FALSE	FALSE	0	0	FALSE	0	FALSE	FALSE	FALSE	FALSE	0	0	FALSE	0	FALSE	FALSE	FALSE	FALSE	3	3	TRUE	0	FALSE	FALSE	TRUE	FALSE	0	0	FALSE	0	FALSE	FALSE	FALSE	FALSE	0	0	FALSE	0	FALSE	FALSE	FALSE	FALSE	0	0	FALSE	0	FALSE	FALSE	FALSE	FALSE	0	0	FALSE
P08074_K33_M1_1	1	0	FALSE	1	TRUE	FALSE	FALSE	TRUE	1	1	TRUE	0	FALSE	FALSE	TRUE	FALSE	0	0	FALSE	0	FALSE	FALSE	FALSE	FALSE	0	0	FALSE	0	FALSE	FALSE	FALSE	FALSE	0	0	FALSE	0	FALSE	FALSE	FALSE	FALSE	1	1	TRUE	0	FALSE	FALSE	TRUE	FALSE	0	0	FALSE	0	0	FALSE	0	FALSE	FALSE	FALSE	FALSE	6	3	TRUE	3	TRUE	TRUE	FALSE	FALSE	6	3	TRUE	3	TRUE	TRUE	FALSE	FALSE	2	0	FALSE	2	TRUE	FALSE	FALSE	TRUE	1	0	FALSE	1	TRUE	FALSE	FALSE	TRUE	1	0	FALSE	1	TRUE	FALSE	FALSE	TRUE	0	0	FALSE	0	FALSE	FALSE	FALSE	FALSE	0	0	FALSE
Q9JI91_K485_M1_1	0	0	FALSE	0	FALSE	FALSE	FALSE	FALSE	0	0	FALSE	0	FALSE	FALSE	FALSE	FALSE	0	0	FALSE	0	FALSE	FALSE	FALSE	FALSE	0	0	FALSE	0	FALSE	FALSE	FALSE	FALSE	0	0	FALSE	0	FALSE	FALSE	FALSE	FALSE	0	0	FALSE	0	FALSE	FALSE	FALSE	FALSE	0	0	FALSE	6	3	TRUE	3	TRUE	TRUE	FALSE	FALSE	1	1	TRUE	0	FALSE	FALSE	TRUE	FALSE	0	0	FALSE	0	FALSE	FALSE	FALSE	FALSE	0	0	FALSE	0	FALSE	FALSE	FALSE	FALSE	6	3	TRUE	3	TRUE	TRUE	FALSE	FALSE	6	3	TRUE	3	TRUE	TRUE	FALSE	FALSE	0	0	FALSE	0	FALSE	FALSE	FALSE	FALSE	0	0	FALSE
Q3UFF7_K216_M1_1	3	0	FALSE	3	TRUE	FALSE	FALSE	TRUE	1	1	TRUE	0	FALSE	FALSE	TRUE	FALSE	0	0	FALSE	0	FALSE	FALSE	FALSE	FALSE	6	3	TRUE	3	TRUE	TRUE	FALSE	FALSE	6	3	TRUE	3	TRUE	TRUE	FALSE	FALSE	0	0	FALSE	0	FALSE	FALSE	FALSE	FALSE	0	0	FALSE	0	0	FALSE	0	FALSE	FALSE	FALSE	FALSE	0	0	FALSE	0	FALSE	FALSE	FALSE	FALSE	0	0	FALSE	0	FALSE	FALSE	FALSE	FALSE	3	3	TRUE	0	FALSE	FALSE	TRUE	FALSE	0	0	FALSE	0	FALSE	FALSE	FALSE	FALSE	0	0	FALSE	0	FALSE	FALSE	FALSE	FALSE	0	0	FALSE	0	FALSE	FALSE	FALSE	FALSE	0	0	FALSE
P50462_K113_M1_1	0	0	FALSE	0	FALSE	FALSE	FALSE	FALSE	0	0	FALSE	0	FALSE	FALSE	FALSE	FALSE	0	0	FALSE	0	FALSE	FALSE	FALSE	FALSE	3	0	FALSE	3	TRUE	FALSE	FALSE	TRUE	0	0	FALSE	0	FALSE	FALSE	FALSE	FALSE	0	0	FALSE	0	FALSE	FALSE	FALSE	FALSE	0	0	FALSE	6	3	TRUE	3	TRUE	TRUE	FALSE	FALSE	1	1	TRUE	0	FALSE	FALSE	TRUE	FALSE	0	0	FALSE	0	FALSE	FALSE	FALSE	FALSE	0	0	FALSE	0	FALSE	FALSE	FALSE	FALSE	3	0	FALSE	3	TRUE	FALSE	FALSE	TRUE	6	3	TRUE	3	TRUE	TRUE	FALSE	FALSE	0	0	FALSE	0	FALSE	FALSE	FALSE	FALSE	0	0	FALSE
P09103_K108_M1_1	6	3	TRUE	3	TRUE	TRUE	FALSE	FALSE	3	3	TRUE	0	FALSE	FALSE	TRUE	FALSE	0	0	FALSE	0	FALSE	FALSE	FALSE	FALSE	6	3	TRUE	3	TRUE	TRUE	FALSE	FALSE	3	3	TRUE	0	FALSE	FALSE	TRUE	FALSE	0	0	FALSE	0	FALSE	FALSE	FALSE	FALSE	0	0	FALSE	0	0	FALSE	0	FALSE	FALSE	FALSE	FALSE	1	1	TRUE	0	FALSE	FALSE	TRUE	FALSE	0	0	FALSE	0	FALSE	FALSE	FALSE	FALSE	0	0	FALSE	0	FALSE	FALSE	FALSE	FALSE	0	0	FALSE	0	FALSE	FALSE	FALSE	FALSE	0	0	FALSE	0	FALSE	FALSE	FALSE	FALSE	0	0	FALSE	0	FALSE	FALSE	FALSE	FALSE	0	0	FALSE
Q91YI0_K106_M1_1	3	0	FALSE	3	TRUE	FALSE	FALSE	TRUE	2	1	TRUE	1	TRUE	TRUE	FALSE	FALSE	0	0	FALSE	0	FALSE	FALSE	FALSE	FALSE	6	3	TRUE	3	TRUE	TRUE	FALSE	FALSE	5	2	TRUE	3	TRUE	TRUE	FALSE	FALSE	1	1	TRUE	0	FALSE	FALSE	TRUE	FALSE	0	0	FALSE	0	0	FALSE	0	FALSE	FALSE	FALSE	FALSE	1	0	FALSE	1	TRUE	FALSE	FALSE	TRUE	1	0	FALSE	1	TRUE	FALSE	FALSE	TRUE	0	0	FALSE	0	FALSE	FALSE	FALSE	FALSE	0	0	FALSE	0	FALSE	FALSE	FALSE	FALSE	0	0	FALSE	0	FALSE	FALSE	FALSE	FALSE	0	0	FALSE	0	FALSE	FALSE	FALSE	FALSE	0	0	FALSE
A2ASS6_K24178_M1_1	0	0	FALSE	0	FALSE	FALSE	FALSE	FALSE	0	0	FALSE	0	FALSE	FALSE	FALSE	FALSE	0	0	FALSE	0	FALSE	FALSE	FALSE	FALSE	0	0	FALSE	0	FALSE	FALSE	FALSE	FALSE	0	0	FALSE	0	FALSE	FALSE	FALSE	FALSE	0	0	FALSE	0	FALSE	FALSE	FALSE	FALSE	0	0	FALSE	6	3	TRUE	3	TRUE	TRUE	FALSE	FALSE	0	0	FALSE	0	FALSE	FALSE	FALSE	FALSE	0	0	FALSE	0	FALSE	FALSE	FALSE	FALSE	0	0	FALSE	0	FALSE	FALSE	FALSE	FALSE	6	3	TRUE	3	TRUE	TRUE	FALSE	FALSE	6	3	TRUE	3	TRUE	TRUE	FALSE	FALSE	1	1	TRUE	0	FALSE	FALSE	TRUE	FALSE	0	0	FALSE
A2ASS6_K26342_M1_1	0	0	FALSE	0	FALSE	FALSE	FALSE	FALSE	0	0	FALSE	0	FALSE	FALSE	FALSE	FALSE	0	0	FALSE	0	FALSE	FALSE	FALSE	FALSE	0	0	FALSE	0	FALSE	FALSE	FALSE	FALSE	0	0	FALSE	0	FALSE	FALSE	FALSE	FALSE	0	0	FALSE	0	FALSE	FALSE	FALSE	FALSE	0	0	FALSE	6	3	TRUE	3	TRUE	TRUE	FALSE	FALSE	0	0	FALSE	0	FALSE	FALSE	FALSE	FALSE	0	0	FALSE	0	FALSE	FALSE	FALSE	FALSE	0	0	FALSE	0	FALSE	FALSE	FALSE	FALSE	6	3	TRUE	3	TRUE	TRUE	FALSE	FALSE	6	3	TRUE	3	TRUE	TRUE	FALSE	FALSE	1	1	TRUE	0	FALSE	FALSE	TRUE	FALSE	0	0	FALSE
Q99MD9_K284_M1_1	0	0	FALSE	0	FALSE	FALSE	FALSE	FALSE	6	3	TRUE	3	TRUE	TRUE	FALSE	FALSE	2	1	TRUE	1	TRUE	TRUE	FALSE	FALSE	0	0	FALSE	0	FALSE	FALSE	FALSE	FALSE	0	0	FALSE	0	FALSE	FALSE	FALSE	FALSE	0	0	FALSE	0	FALSE	FALSE	FALSE	FALSE	3	3	TRUE	5	2	TRUE	3	TRUE	TRUE	FALSE	FALSE	0	0	FALSE	0	FALSE	FALSE	FALSE	FALSE	0	0	FALSE	0	FALSE	FALSE	FALSE	FALSE	0	0	FALSE	0	FALSE	FALSE	FALSE	FALSE	0	0	FALSE	0	FALSE	FALSE	FALSE	FALSE	1	1	TRUE	0	FALSE	FALSE	TRUE	FALSE	0	0	FALSE	0	FALSE	FALSE	FALSE	FALSE	2	2	TRUE
Q91ZA3_K173_M1_1	0	0	FALSE	0	FALSE	FALSE	FALSE	FALSE	0	0	FALSE	0	FALSE	FALSE	FALSE	FALSE	0	0	FALSE	0	FALSE	FALSE	FALSE	FALSE	6	3	TRUE	3	TRUE	TRUE	FALSE	FALSE	6	3	TRUE	3	TRUE	TRUE	FALSE	FALSE	0	0	FALSE	0	FALSE	FALSE	FALSE	FALSE	0	0	FALSE	1	0	FALSE	1	TRUE	FALSE	FALSE	TRUE	0	0	FALSE	0	FALSE	FALSE	FALSE	FALSE	0	0	FALSE	0	FALSE	FALSE	FALSE	FALSE	6	3	TRUE	3	TRUE	TRUE	FALSE	FALSE	0	0	FALSE	0	FALSE	FALSE	FALSE	FALSE	0	0	FALSE	0	FALSE	FALSE	FALSE	FALSE	0	0	FALSE	0	FALSE	FALSE	FALSE	FALSE	0	0	FALSE
Q9JJI8_K9_M1_1	6	3	TRUE	3	TRUE	TRUE	FALSE	FALSE	5	2	TRUE	3	TRUE	TRUE	FALSE	FALSE	0	0	FALSE	0	FALSE	FALSE	FALSE	FALSE	6	3	TRUE	3	TRUE	TRUE	FALSE	FALSE	2	0	FALSE	2	TRUE	FALSE	FALSE	TRUE	0	0	FALSE	0	FALSE	FALSE	FALSE	FALSE	0	0	FALSE	0	0	FALSE	0	FALSE	FALSE	FALSE	FALSE	0	0	FALSE	0	FALSE	FALSE	FALSE	FALSE	0	0	FALSE	0	FALSE	FALSE	FALSE	FALSE	0	0	FALSE	0	FALSE	FALSE	FALSE	FALSE	0	0	FALSE	0	FALSE	FALSE	FALSE	FALSE	0	0	FALSE	0	FALSE	FALSE	FALSE	FALSE	0	0	FALSE	0	FALSE	FALSE	FALSE	FALSE	0	0	FALSE
P26040_K143_M1_1	1	0	FALSE	1	TRUE	FALSE	FALSE	TRUE	5	2	TRUE	3	TRUE	TRUE	FALSE	FALSE	2	0	FALSE	2	TRUE	FALSE	FALSE	TRUE	0	0	FALSE	0	FALSE	FALSE	FALSE	FALSE	6	3	TRUE	3	TRUE	TRUE	FALSE	FALSE	0	0	FALSE	0	FALSE	FALSE	FALSE	FALSE	0	0	FALSE	0	0	FALSE	0	FALSE	FALSE	FALSE	FALSE	3	0	FALSE	3	TRUE	FALSE	FALSE	TRUE	0	0	FALSE	0	FALSE	FALSE	FALSE	FALSE	0	0	FALSE	0	FALSE	FALSE	FALSE	FALSE	0	0	FALSE	0	FALSE	FALSE	FALSE	FALSE	0	0	FALSE	0	FALSE	FALSE	FALSE	FALSE	2	0	FALSE	2	TRUE	FALSE	FALSE	TRUE	0	0	FALSE
P50295_K22_M1_1	1	0	FALSE	1	TRUE	FALSE	FALSE	TRUE	5	3	TRUE	2	TRUE	TRUE	FALSE	FALSE	0	0	FALSE	0	FALSE	FALSE	FALSE	FALSE	6	3	TRUE	3	TRUE	TRUE	FALSE	FALSE	5	3	TRUE	2	TRUE	TRUE	FALSE	FALSE	0	0	FALSE	0	FALSE	FALSE	FALSE	FALSE	0	0	FALSE	0	0	FALSE	0	FALSE	FALSE	FALSE	FALSE	2	0	FALSE	2	TRUE	FALSE	FALSE	TRUE	0	0	FALSE	0	FALSE	FALSE	FALSE	FALSE	0	0	FALSE	0	FALSE	FALSE	FALSE	FALSE	0	0	FALSE	0	FALSE	FALSE	FALSE	FALSE	0	0	FALSE	0	FALSE	FALSE	FALSE	FALSE	0	0	FALSE	0	FALSE	FALSE	FALSE	FALSE	0	0	FALSE
Q9DBP5_K26_M1_1	0	0	FALSE	0	FALSE	FALSE	FALSE	FALSE	5	3	TRUE	2	TRUE	TRUE	FALSE	FALSE	0	0	FALSE	0	FALSE	FALSE	FALSE	FALSE	6	3	TRUE	3	TRUE	TRUE	FALSE	FALSE	3	2	TRUE	1	TRUE	TRUE	FALSE	FALSE	0	0	FALSE	0	FALSE	FALSE	FALSE	FALSE	0	0	FALSE	0	0	FALSE	0	FALSE	FALSE	FALSE	FALSE	0	0	FALSE	0	FALSE	FALSE	FALSE	FALSE	0	0	FALSE	0	FALSE	FALSE	FALSE	FALSE	4	3	TRUE	1	TRUE	TRUE	FALSE	FALSE	0	0	FALSE	0	FALSE	FALSE	FALSE	FALSE	0	0	FALSE	0	FALSE	FALSE	FALSE	FALSE	1	0	FALSE	1	TRUE	FALSE	FALSE	TRUE	0	0	FALSE
Q9D6Y9_K578_M1_1	0	0	FALSE	0	FALSE	FALSE	FALSE	FALSE	0	0	FALSE	0	FALSE	FALSE	FALSE	FALSE	0	0	FALSE	0	FALSE	FALSE	FALSE	FALSE	6	3	TRUE	3	TRUE	TRUE	FALSE	FALSE	1	0	FALSE	1	TRUE	FALSE	FALSE	TRUE	3	2	TRUE	1	TRUE	TRUE	FALSE	FALSE	0	0	FALSE	0	0	FALSE	0	FALSE	FALSE	FALSE	FALSE	0	0	FALSE	0	FALSE	FALSE	FALSE	FALSE	3	2	TRUE	1	TRUE	TRUE	FALSE	FALSE	6	3	TRUE	3	TRUE	TRUE	FALSE	FALSE	0	0	FALSE	0	FALSE	FALSE	FALSE	FALSE	0	0	FALSE	0	FALSE	FALSE	FALSE	FALSE	0	0	FALSE	0	FALSE	FALSE	FALSE	FALSE	0	0	FALSE
Q99MN1_K361_M1_1	4	1	TRUE	3	TRUE	TRUE	FALSE	FALSE	3	3	TRUE	0	FALSE	FALSE	TRUE	FALSE	0	0	FALSE	0	FALSE	FALSE	FALSE	FALSE	5	2	TRUE	3	TRUE	TRUE	FALSE	FALSE	0	0	FALSE	0	FALSE	FALSE	FALSE	FALSE	0	0	FALSE	0	FALSE	FALSE	FALSE	FALSE	0	0	FALSE	0	0	FALSE	0	FALSE	FALSE	FALSE	FALSE	0	0	FALSE	0	FALSE	FALSE	FALSE	FALSE	0	0	FALSE	0	FALSE	FALSE	FALSE	FALSE	6	3	TRUE	3	TRUE	TRUE	FALSE	FALSE	0	0	FALSE	0	FALSE	FALSE	FALSE	FALSE	0	0	FALSE	0	FALSE	FALSE	FALSE	FALSE	1	0	FALSE	1	TRUE	FALSE	FALSE	TRUE	0	0	FALSE
P50247_K318_M1_1	4	1	TRUE	3	TRUE	TRUE	FALSE	FALSE	2	2	TRUE	0	FALSE	FALSE	TRUE	FALSE	1	0	FALSE	1	TRUE	FALSE	FALSE	TRUE	6	3	TRUE	3	TRUE	TRUE	FALSE	FALSE	5	2	TRUE	3	TRUE	TRUE	FALSE	FALSE	0	0	FALSE	0	FALSE	FALSE	FALSE	FALSE	0	0	FALSE	0	0	FALSE	0	FALSE	FALSE	FALSE	FALSE	0	0	FALSE	0	FALSE	FALSE	FALSE	FALSE	0	0	FALSE	0	FALSE	FALSE	FALSE	FALSE	0	0	FALSE	0	FALSE	FALSE	FALSE	FALSE	0	0	FALSE	0	FALSE	FALSE	FALSE	FALSE	0	0	FALSE	0	FALSE	FALSE	FALSE	FALSE	0	0	FALSE	0	FALSE	FALSE	FALSE	FALSE	1	1	TRUE
Q63918_K257_M1_1	0	0	FALSE	0	FALSE	FALSE	FALSE	FALSE	0	0	FALSE	0	FALSE	FALSE	FALSE	FALSE	0	0	FALSE	0	FALSE	FALSE	FALSE	FALSE	0	0	FALSE	0	FALSE	FALSE	FALSE	FALSE	0	0	FALSE	0	FALSE	FALSE	FALSE	FALSE	4	2	TRUE	2	TRUE	TRUE	FALSE	FALSE	0	0	FALSE	0	0	FALSE	0	FALSE	FALSE	FALSE	FALSE	6	3	TRUE	3	TRUE	TRUE	FALSE	FALSE	4	2	TRUE	2	TRUE	TRUE	FALSE	FALSE	4	2	TRUE	2	TRUE	TRUE	FALSE	FALSE	0	0	FALSE	0	FALSE	FALSE	FALSE	FALSE	1	0	FALSE	1	TRUE	FALSE	FALSE	TRUE	0	0	FALSE	0	FALSE	FALSE	FALSE	FALSE	0	0	FALSE
Q80X90_K1897_M1_1	0	0	FALSE	0	FALSE	FALSE	FALSE	FALSE	4	3	TRUE	1	TRUE	TRUE	FALSE	FALSE	0	0	FALSE	0	FALSE	FALSE	FALSE	FALSE	5	3	TRUE	2	TRUE	TRUE	FALSE	FALSE	6	3	TRUE	3	TRUE	TRUE	FALSE	FALSE	0	0	FALSE	0	FALSE	FALSE	FALSE	FALSE	0	0	FALSE	0	0	FALSE	0	FALSE	FALSE	FALSE	FALSE	2	1	TRUE	1	TRUE	TRUE	FALSE	FALSE	0	0	FALSE	0	FALSE	FALSE	FALSE	FALSE	2	1	TRUE	1	TRUE	TRUE	FALSE	FALSE	0	0	FALSE	0	FALSE	FALSE	FALSE	FALSE	0	0	FALSE	0	FALSE	FALSE	FALSE	FALSE	0	0	FALSE	0	FALSE	FALSE	FALSE	FALSE	0	0	FALSE
Q8K370_K230_M1_1	1	0	FALSE	1	TRUE	FALSE	FALSE	TRUE	0	0	FALSE	0	FALSE	FALSE	FALSE	FALSE	0	0	FALSE	0	FALSE	FALSE	FALSE	FALSE	6	3	TRUE	3	TRUE	TRUE	FALSE	FALSE	6	3	TRUE	3	TRUE	TRUE	FALSE	FALSE	0	0	FALSE	0	FALSE	FALSE	FALSE	FALSE	0	0	FALSE	0	0	FALSE	0	FALSE	FALSE	FALSE	FALSE	0	0	FALSE	0	FALSE	FALSE	FALSE	FALSE	0	0	FALSE	0	FALSE	FALSE	FALSE	FALSE	6	3	TRUE	3	TRUE	TRUE	FALSE	FALSE	0	0	FALSE	0	FALSE	FALSE	FALSE	FALSE	0	0	FALSE	0	FALSE	FALSE	FALSE	FALSE	0	0	FALSE	0	FALSE	FALSE	FALSE	FALSE	0	0	FALSE
A2ASS6_K30357_M1_1	0	0	FALSE	0	FALSE	FALSE	FALSE	FALSE	0	0	FALSE	0	FALSE	FALSE	FALSE	FALSE	0	0	FALSE	0	FALSE	FALSE	FALSE	FALSE	0	0	FALSE	0	FALSE	FALSE	FALSE	FALSE	0	0	FALSE	0	FALSE	FALSE	FALSE	FALSE	0	0	FALSE	0	FALSE	FALSE	FALSE	FALSE	0	0	FALSE	6	3	TRUE	3	TRUE	TRUE	FALSE	FALSE	0	0	FALSE	0	FALSE	FALSE	FALSE	FALSE	1	1	TRUE	0	FALSE	FALSE	TRUE	FALSE	0	0	FALSE	0	FALSE	FALSE	FALSE	FALSE	6	3	TRUE	3	TRUE	TRUE	FALSE	FALSE	6	3	TRUE	3	TRUE	TRUE	FALSE	FALSE	0	0	FALSE	0	FALSE	FALSE	FALSE	FALSE	0	0	FALSE
Q8BMS4_K135_M1_1	1	0	FALSE	1	TRUE	FALSE	FALSE	TRUE	0	0	FALSE	0	FALSE	FALSE	FALSE	FALSE	0	0	FALSE	0	FALSE	FALSE	FALSE	FALSE	5	3	TRUE	2	TRUE	TRUE	FALSE	FALSE	0	0	FALSE	0	FALSE	FALSE	FALSE	FALSE	0	0	FALSE	0	FALSE	FALSE	FALSE	FALSE	0	0	FALSE	3	3	TRUE	0	FALSE	FALSE	TRUE	FALSE	0	0	FALSE	0	FALSE	FALSE	FALSE	FALSE	0	0	FALSE	0	FALSE	FALSE	FALSE	FALSE	6	3	TRUE	3	TRUE	TRUE	FALSE	FALSE	0	0	FALSE	0	FALSE	FALSE	FALSE	FALSE	3	0	FALSE	3	TRUE	FALSE	FALSE	TRUE	1	0	FALSE	1	TRUE	FALSE	FALSE	TRUE	0	0	FALSE
Q505D7_K21_M1_1	0	0	FALSE	0	FALSE	FALSE	FALSE	FALSE	0	0	FALSE	0	FALSE	FALSE	FALSE	FALSE	0	0	FALSE	0	FALSE	FALSE	FALSE	FALSE	4	3	TRUE	1	TRUE	TRUE	FALSE	FALSE	1	1	TRUE	0	FALSE	FALSE	TRUE	FALSE	0	0	FALSE	0	FALSE	FALSE	FALSE	FALSE	0	0	FALSE	4	2	TRUE	2	TRUE	TRUE	FALSE	FALSE	0	0	FALSE	0	FALSE	FALSE	FALSE	FALSE	0	0	FALSE	0	FALSE	FALSE	FALSE	FALSE	5	3	TRUE	2	TRUE	TRUE	FALSE	FALSE	0	0	FALSE	0	FALSE	FALSE	FALSE	FALSE	2	0	FALSE	2	TRUE	FALSE	FALSE	TRUE	3	1	TRUE	2	TRUE	TRUE	FALSE	FALSE	0	0	FALSE
Q99LB0_K147_M1_1	0	0	FALSE	0	FALSE	FALSE	FALSE	FALSE	4	2	TRUE	2	TRUE	TRUE	FALSE	FALSE	5	2	TRUE	3	TRUE	TRUE	FALSE	FALSE	0	0	FALSE	0	FALSE	FALSE	FALSE	FALSE	1	0	FALSE	1	TRUE	FALSE	FALSE	TRUE	0	0	FALSE	0	FALSE	FALSE	FALSE	FALSE	0	0	FALSE	0	0	FALSE	0	FALSE	FALSE	FALSE	FALSE	3	1	TRUE	2	TRUE	TRUE	FALSE	FALSE	0	0	FALSE	0	FALSE	FALSE	FALSE	FALSE	0	0	FALSE	0	FALSE	FALSE	FALSE	FALSE	0	0	FALSE	0	FALSE	FALSE	FALSE	FALSE	0	0	FALSE	0	FALSE	FALSE	FALSE	FALSE	3	1	TRUE	2	TRUE	TRUE	FALSE	FALSE	3	3	TRUE
Q8K1A6_K180_M1_1	3	3	TRUE	0	FALSE	FALSE	TRUE	FALSE	5	2	TRUE	3	TRUE	TRUE	FALSE	FALSE	3	3	TRUE	0	FALSE	FALSE	TRUE	FALSE	1	1	TRUE	0	FALSE	FALSE	TRUE	FALSE	1	1	TRUE	0	FALSE	FALSE	TRUE	FALSE	0	0	FALSE	0	FALSE	FALSE	FALSE	FALSE	3	3	TRUE	0	0	FALSE	0	FALSE	FALSE	FALSE	FALSE	3	2	TRUE	1	TRUE	TRUE	FALSE	FALSE	0	0	FALSE	0	FALSE	FALSE	FALSE	FALSE	0	0	FALSE	0	FALSE	FALSE	FALSE	FALSE	0	0	FALSE	0	FALSE	FALSE	FALSE	FALSE	0	0	FALSE	0	FALSE	FALSE	FALSE	FALSE	0	0	FALSE	0	FALSE	FALSE	FALSE	FALSE	0	0	FALSE
Q8BWF0_K74_M1_1	0	0	FALSE	0	FALSE	FALSE	FALSE	FALSE	0	0	FALSE	0	FALSE	FALSE	FALSE	FALSE	0	0	FALSE	0	FALSE	FALSE	FALSE	FALSE	5	2	TRUE	3	TRUE	TRUE	FALSE	FALSE	4	1	TRUE	3	TRUE	TRUE	FALSE	FALSE	0	0	FALSE	0	FALSE	FALSE	FALSE	FALSE	0	0	FALSE	1	0	FALSE	1	TRUE	FALSE	FALSE	TRUE	1	0	FALSE	1	TRUE	FALSE	FALSE	TRUE	0	0	FALSE	0	FALSE	FALSE	FALSE	FALSE	2	2	TRUE	0	FALSE	FALSE	TRUE	FALSE	0	0	FALSE	0	FALSE	FALSE	FALSE	FALSE	0	0	FALSE	0	FALSE	FALSE	FALSE	FALSE	6	3	TRUE	3	TRUE	TRUE	FALSE	FALSE	0	0	FALSE
A2ASS6_K20174_M1_1	0	0	FALSE	0	FALSE	FALSE	FALSE	FALSE	0	0	FALSE	0	FALSE	FALSE	FALSE	FALSE	0	0	FALSE	0	FALSE	FALSE	FALSE	FALSE	0	0	FALSE	0	FALSE	FALSE	FALSE	FALSE	0	0	FALSE	0	FALSE	FALSE	FALSE	FALSE	0	0	FALSE	0	FALSE	FALSE	FALSE	FALSE	0	0	FALSE	6	3	TRUE	3	TRUE	TRUE	FALSE	FALSE	1	0	FALSE	1	TRUE	FALSE	FALSE	TRUE	0	0	FALSE	0	FALSE	FALSE	FALSE	FALSE	0	0	FALSE	0	FALSE	FALSE	FALSE	FALSE	6	3	TRUE	3	TRUE	TRUE	FALSE	FALSE	6	3	TRUE	3	TRUE	TRUE	FALSE	FALSE	0	0	FALSE	0	FALSE	FALSE	FALSE	FALSE	0	0	FALSE
Q9R1P3_K185_M1_1	0	0	FALSE	0	FALSE	FALSE	FALSE	FALSE	5	3	TRUE	2	TRUE	TRUE	FALSE	FALSE	0	0	FALSE	0	FALSE	FALSE	FALSE	FALSE	6	3	TRUE	3	TRUE	TRUE	FALSE	FALSE	3	1	TRUE	2	TRUE	TRUE	FALSE	FALSE	1	0	FALSE	1	TRUE	FALSE	FALSE	TRUE	0	0	FALSE	0	0	FALSE	0	FALSE	FALSE	FALSE	FALSE	0	0	FALSE	0	FALSE	FALSE	FALSE	FALSE	0	0	FALSE	0	FALSE	FALSE	FALSE	FALSE	4	3	TRUE	1	TRUE	TRUE	FALSE	FALSE	0	0	FALSE	0	FALSE	FALSE	FALSE	FALSE	0	0	FALSE	0	FALSE	FALSE	FALSE	FALSE	0	0	FALSE	0	FALSE	FALSE	FALSE	FALSE	0	0	FALSE
Q9WUB3_K555_M1_1	0	0	FALSE	0	FALSE	FALSE	FALSE	FALSE	0	0	FALSE	0	FALSE	FALSE	FALSE	FALSE	0	0	FALSE	0	FALSE	FALSE	FALSE	FALSE	0	0	FALSE	0	FALSE	FALSE	FALSE	FALSE	0	0	FALSE	0	FALSE	FALSE	FALSE	FALSE	0	0	FALSE	0	FALSE	FALSE	FALSE	FALSE	0	0	FALSE	2	1	TRUE	1	TRUE	TRUE	FALSE	FALSE	2	0	FALSE	2	TRUE	FALSE	FALSE	TRUE	0	0	FALSE	0	FALSE	FALSE	FALSE	FALSE	0	0	FALSE	0	FALSE	FALSE	FALSE	FALSE	6	3	TRUE	3	TRUE	TRUE	FALSE	FALSE	6	3	TRUE	3	TRUE	TRUE	FALSE	FALSE	3	0	FALSE	3	TRUE	FALSE	FALSE	TRUE	0	0	FALSE
P13011_K198_M1_1	0	0	FALSE	0	FALSE	FALSE	FALSE	FALSE	0	0	FALSE	0	FALSE	FALSE	FALSE	FALSE	0	0	FALSE	0	FALSE	FALSE	FALSE	FALSE	5	2	TRUE	3	TRUE	TRUE	FALSE	FALSE	0	0	FALSE	0	FALSE	FALSE	FALSE	FALSE	4	3	TRUE	1	TRUE	TRUE	FALSE	FALSE	0	0	FALSE	0	0	FALSE	0	FALSE	FALSE	FALSE	FALSE	0	0	FALSE	0	FALSE	FALSE	FALSE	FALSE	4	3	TRUE	1	TRUE	TRUE	FALSE	FALSE	6	3	TRUE	3	TRUE	TRUE	FALSE	FALSE	0	0	FALSE	0	FALSE	FALSE	FALSE	FALSE	0	0	FALSE	0	FALSE	FALSE	FALSE	FALSE	0	0	FALSE	0	FALSE	FALSE	FALSE	FALSE	0	0	FALSE
P50516_K132_M1_1	1	0	FALSE	1	TRUE	FALSE	FALSE	TRUE	1	0	FALSE	1	TRUE	FALSE	FALSE	TRUE	0	0	FALSE	0	FALSE	FALSE	FALSE	FALSE	0	0	FALSE	0	FALSE	FALSE	FALSE	FALSE	6	3	TRUE	3	TRUE	TRUE	FALSE	FALSE	0	0	FALSE	0	FALSE	FALSE	FALSE	FALSE	0	0	FALSE	0	0	FALSE	0	FALSE	FALSE	FALSE	FALSE	0	0	FALSE	0	FALSE	FALSE	FALSE	FALSE	1	0	FALSE	1	TRUE	FALSE	FALSE	TRUE	4	1	TRUE	3	TRUE	TRUE	FALSE	FALSE	0	0	FALSE	0	FALSE	FALSE	FALSE	FALSE	0	0	FALSE	0	FALSE	FALSE	FALSE	FALSE	6	3	TRUE	3	TRUE	TRUE	FALSE	FALSE	0	0	FALSE
Q9CZN7_K459_M1_1	0	0	FALSE	0	FALSE	FALSE	FALSE	FALSE	5	2	TRUE	3	TRUE	TRUE	FALSE	FALSE	0	0	FALSE	0	FALSE	FALSE	FALSE	FALSE	6	3	TRUE	3	TRUE	TRUE	FALSE	FALSE	5	3	TRUE	2	TRUE	TRUE	FALSE	FALSE	0	0	FALSE	0	FALSE	FALSE	FALSE	FALSE	0	0	FALSE	0	0	FALSE	0	FALSE	FALSE	FALSE	FALSE	0	0	FALSE	0	FALSE	FALSE	FALSE	FALSE	0	0	FALSE	0	FALSE	FALSE	FALSE	FALSE	1	1	TRUE	0	FALSE	FALSE	TRUE	FALSE	0	0	FALSE	0	FALSE	FALSE	FALSE	FALSE	0	0	FALSE	0	FALSE	FALSE	FALSE	FALSE	2	0	FALSE	2	TRUE	FALSE	FALSE	TRUE	0	0	FALSE
Q9WV27_K45_M1_1	0	0	FALSE	0	FALSE	FALSE	FALSE	FALSE	1	1	TRUE	0	FALSE	FALSE	TRUE	FALSE	0	0	FALSE	0	FALSE	FALSE	FALSE	FALSE	3	2	TRUE	1	TRUE	TRUE	FALSE	FALSE	4	1	TRUE	3	TRUE	TRUE	FALSE	FALSE	0	0	FALSE	0	FALSE	FALSE	FALSE	FALSE	1	1	TRUE	2	2	TRUE	0	FALSE	FALSE	TRUE	FALSE	1	0	FALSE	1	TRUE	FALSE	FALSE	TRUE	0	0	FALSE	0	FALSE	FALSE	FALSE	FALSE	3	2	TRUE	1	TRUE	TRUE	FALSE	FALSE	0	0	FALSE	0	FALSE	FALSE	FALSE	FALSE	0	0	FALSE	0	FALSE	FALSE	FALSE	FALSE	3	1	TRUE	2	TRUE	TRUE	FALSE	FALSE	1	1	TRUE
Q61127_K376_M1_1	0	0	FALSE	0	FALSE	FALSE	FALSE	FALSE	0	0	FALSE	0	FALSE	FALSE	FALSE	FALSE	6	3	TRUE	3	TRUE	TRUE	FALSE	FALSE	1	0	FALSE	1	TRUE	FALSE	FALSE	TRUE	2	0	FALSE	2	TRUE	FALSE	FALSE	TRUE	0	0	FALSE	0	FALSE	FALSE	FALSE	FALSE	0	0	FALSE	0	0	FALSE	0	FALSE	FALSE	FALSE	FALSE	1	0	FALSE	1	TRUE	FALSE	FALSE	TRUE	0	0	FALSE	0	FALSE	FALSE	FALSE	FALSE	0	0	FALSE	0	FALSE	FALSE	FALSE	FALSE	0	0	FALSE	0	FALSE	FALSE	FALSE	FALSE	0	0	FALSE	0	FALSE	FALSE	FALSE	FALSE	6	3	TRUE	3	TRUE	TRUE	FALSE	FALSE	3	3	TRUE
Q05421_K255_M1_1	0	0	FALSE	0	FALSE	FALSE	FALSE	FALSE	0	0	FALSE	0	FALSE	FALSE	FALSE	FALSE	0	0	FALSE	0	FALSE	FALSE	FALSE	FALSE	6	3	TRUE	3	TRUE	TRUE	FALSE	FALSE	3	3	TRUE	0	FALSE	FALSE	TRUE	FALSE	4	3	TRUE	1	TRUE	TRUE	FALSE	FALSE	0	0	FALSE	0	0	FALSE	0	FALSE	FALSE	FALSE	FALSE	0	0	FALSE	0	FALSE	FALSE	FALSE	FALSE	6	3	TRUE	3	TRUE	TRUE	FALSE	FALSE	0	0	FALSE	0	FALSE	FALSE	FALSE	FALSE	0	0	FALSE	0	FALSE	FALSE	FALSE	FALSE	0	0	FALSE	0	FALSE	FALSE	FALSE	FALSE	0	0	FALSE	0	FALSE	FALSE	FALSE	FALSE	0	0	FALSE
P70441_K19_M1_1	0	0	FALSE	0	FALSE	FALSE	FALSE	FALSE	6	3	TRUE	3	TRUE	TRUE	FALSE	FALSE	3	0	FALSE	3	TRUE	FALSE	FALSE	TRUE	4	1	TRUE	3	TRUE	TRUE	FALSE	FALSE	6	3	TRUE	3	TRUE	TRUE	FALSE	FALSE	0	0	FALSE	0	FALSE	FALSE	FALSE	FALSE	0	0	FALSE	0	0	FALSE	0	FALSE	FALSE	FALSE	FALSE	0	0	FALSE	0	FALSE	FALSE	FALSE	FALSE	0	0	FALSE	0	FALSE	FALSE	FALSE	FALSE	0	0	FALSE	0	FALSE	FALSE	FALSE	FALSE	0	0	FALSE	0	FALSE	FALSE	FALSE	FALSE	0	0	FALSE	0	FALSE	FALSE	FALSE	FALSE	0	0	FALSE	0	FALSE	FALSE	FALSE	FALSE	0	0	FALSE
Q9D0M3_K170_M1_1	0	0	FALSE	0	FALSE	FALSE	FALSE	FALSE	1	1	TRUE	0	FALSE	FALSE	TRUE	FALSE	0	0	FALSE	0	FALSE	FALSE	FALSE	FALSE	6	3	TRUE	3	TRUE	TRUE	FALSE	FALSE	6	3	TRUE	3	TRUE	TRUE	FALSE	FALSE	0	0	FALSE	0	FALSE	FALSE	FALSE	FALSE	0	0	FALSE	0	0	FALSE	0	FALSE	FALSE	FALSE	FALSE	0	0	FALSE	0	FALSE	FALSE	FALSE	FALSE	0	0	FALSE	0	FALSE	FALSE	FALSE	FALSE	4	1	TRUE	3	TRUE	TRUE	FALSE	FALSE	0	0	FALSE	0	FALSE	FALSE	FALSE	FALSE	1	0	FALSE	1	TRUE	FALSE	FALSE	TRUE	1	0	FALSE	1	TRUE	FALSE	FALSE	TRUE	0	0	FALSE
P00329_K227_M1_1	0	0	FALSE	0	FALSE	FALSE	FALSE	FALSE	3	3	TRUE	0	FALSE	FALSE	TRUE	FALSE	0	0	FALSE	0	FALSE	FALSE	FALSE	FALSE	6	3	TRUE	3	TRUE	TRUE	FALSE	FALSE	1	0	FALSE	1	TRUE	FALSE	FALSE	TRUE	1	1	TRUE	0	FALSE	FALSE	TRUE	FALSE	0	0	FALSE	0	0	FALSE	0	FALSE	FALSE	FALSE	FALSE	4	2	TRUE	2	TRUE	TRUE	FALSE	FALSE	1	0	FALSE	1	TRUE	FALSE	FALSE	TRUE	0	0	FALSE	0	FALSE	FALSE	FALSE	FALSE	0	0	FALSE	0	FALSE	FALSE	FALSE	FALSE	0	0	FALSE	0	FALSE	FALSE	FALSE	FALSE	0	0	FALSE	0	FALSE	FALSE	FALSE	FALSE	3	3	TRUE
A2ASS6_K484_M1_1	0	0	FALSE	0	FALSE	FALSE	FALSE	FALSE	0	0	FALSE	0	FALSE	FALSE	FALSE	FALSE	0	0	FALSE	0	FALSE	FALSE	FALSE	FALSE	0	0	FALSE	0	FALSE	FALSE	FALSE	FALSE	0	0	FALSE	0	FALSE	FALSE	FALSE	FALSE	0	0	FALSE	0	FALSE	FALSE	FALSE	FALSE	0	0	FALSE	5	3	TRUE	2	TRUE	TRUE	FALSE	FALSE	2	0	FALSE	2	TRUE	FALSE	FALSE	TRUE	0	0	FALSE	0	FALSE	FALSE	FALSE	FALSE	0	0	FALSE	0	FALSE	FALSE	FALSE	FALSE	6	3	TRUE	3	TRUE	TRUE	FALSE	FALSE	6	3	TRUE	3	TRUE	TRUE	FALSE	FALSE	0	0	FALSE	0	FALSE	FALSE	FALSE	FALSE	0	0	FALSE
O08638_K1655_M1_1	0	0	FALSE	0	FALSE	FALSE	FALSE	FALSE	6	3	TRUE	3	TRUE	TRUE	FALSE	FALSE	6	3	TRUE	3	TRUE	TRUE	FALSE	FALSE	0	0	FALSE	0	FALSE	FALSE	FALSE	FALSE	0	0	FALSE	0	FALSE	FALSE	FALSE	FALSE	3	3	TRUE	0	FALSE	FALSE	TRUE	FALSE	0	0	FALSE	0	0	FALSE	0	FALSE	FALSE	FALSE	FALSE	2	0	FALSE	2	TRUE	FALSE	FALSE	TRUE	0	0	FALSE	0	FALSE	FALSE	FALSE	FALSE	0	0	FALSE	0	FALSE	FALSE	FALSE	FALSE	0	0	FALSE	0	FALSE	FALSE	FALSE	FALSE	0	0	FALSE	0	FALSE	FALSE	FALSE	FALSE	0	0	FALSE	0	FALSE	FALSE	FALSE	FALSE	2	2	TRUE
Q3TJZ6_K245_M1_1	3	3	TRUE	0	FALSE	FALSE	TRUE	FALSE	0	0	FALSE	0	FALSE	FALSE	FALSE	FALSE	0	0	FALSE	0	FALSE	FALSE	FALSE	FALSE	6	3	TRUE	3	TRUE	TRUE	FALSE	FALSE	2	2	TRUE	0	FALSE	FALSE	TRUE	FALSE	1	1	TRUE	0	FALSE	FALSE	TRUE	FALSE	0	0	FALSE	0	0	FALSE	0	FALSE	FALSE	FALSE	FALSE	0	0	FALSE	0	FALSE	FALSE	FALSE	FALSE	1	1	TRUE	0	FALSE	FALSE	TRUE	FALSE	5	3	TRUE	2	TRUE	TRUE	FALSE	FALSE	0	0	FALSE	0	FALSE	FALSE	FALSE	FALSE	1	0	FALSE	1	TRUE	FALSE	FALSE	TRUE	0	0	FALSE	0	FALSE	FALSE	FALSE	FALSE	0	0	FALSE
P26043_K60_M1_1	0	0	FALSE	0	FALSE	FALSE	FALSE	FALSE	0	0	FALSE	0	FALSE	FALSE	FALSE	FALSE	0	0	FALSE	0	FALSE	FALSE	FALSE	FALSE	6	3	TRUE	3	TRUE	TRUE	FALSE	FALSE	6	3	TRUE	3	TRUE	TRUE	FALSE	FALSE	1	1	TRUE	0	FALSE	FALSE	TRUE	FALSE	0	0	FALSE	0	0	FALSE	0	FALSE	FALSE	FALSE	FALSE	4	3	TRUE	1	TRUE	TRUE	FALSE	FALSE	1	1	TRUE	0	FALSE	FALSE	TRUE	FALSE	1	0	FALSE	1	TRUE	FALSE	FALSE	TRUE	0	0	FALSE	0	FALSE	FALSE	FALSE	FALSE	0	0	FALSE	0	FALSE	FALSE	FALSE	FALSE	0	0	FALSE	0	FALSE	FALSE	FALSE	FALSE	0	0	FALSE
Q8C8N2_K177_M1_1	0	0	FALSE	0	FALSE	FALSE	FALSE	FALSE	3	1	TRUE	2	TRUE	TRUE	FALSE	FALSE	0	0	FALSE	0	FALSE	FALSE	FALSE	FALSE	0	0	FALSE	0	FALSE	FALSE	FALSE	FALSE	3	0	FALSE	3	TRUE	FALSE	FALSE	TRUE	1	0	FALSE	1	TRUE	FALSE	FALSE	TRUE	1	1	TRUE	0	0	FALSE	0	FALSE	FALSE	FALSE	FALSE	3	2	TRUE	1	TRUE	TRUE	FALSE	FALSE	0	0	FALSE	0	FALSE	FALSE	FALSE	FALSE	0	0	FALSE	0	FALSE	FALSE	FALSE	FALSE	0	0	FALSE	0	FALSE	FALSE	FALSE	FALSE	0	0	FALSE	0	FALSE	FALSE	FALSE	FALSE	6	3	TRUE	3	TRUE	TRUE	FALSE	FALSE	2	2	TRUE
P54276_K1039_M1_1	1	0	FALSE	1	TRUE	FALSE	FALSE	TRUE	6	3	TRUE	3	TRUE	TRUE	FALSE	FALSE	6	3	TRUE	3	TRUE	TRUE	FALSE	FALSE	1	0	FALSE	1	TRUE	FALSE	FALSE	TRUE	0	0	FALSE	0	FALSE	FALSE	FALSE	FALSE	0	0	FALSE	0	FALSE	FALSE	FALSE	FALSE	3	3	TRUE	0	0	FALSE	0	FALSE	FALSE	FALSE	FALSE	1	0	FALSE	1	TRUE	FALSE	FALSE	TRUE	0	0	FALSE	0	FALSE	FALSE	FALSE	FALSE	0	0	FALSE	0	FALSE	FALSE	FALSE	FALSE	0	0	FALSE	0	FALSE	FALSE	FALSE	FALSE	0	0	FALSE	0	FALSE	FALSE	FALSE	FALSE	0	0	FALSE	0	FALSE	FALSE	FALSE	FALSE	1	1	TRUE
P97742_K180_M1_1	0	0	FALSE	0	FALSE	FALSE	FALSE	FALSE	3	2	TRUE	1	TRUE	TRUE	FALSE	FALSE	3	0	FALSE	3	TRUE	FALSE	FALSE	TRUE	6	3	TRUE	3	TRUE	TRUE	FALSE	FALSE	5	2	TRUE	3	TRUE	TRUE	FALSE	FALSE	0	0	FALSE	0	FALSE	FALSE	FALSE	FALSE	0	0	FALSE	0	0	FALSE	0	FALSE	FALSE	FALSE	FALSE	1	0	FALSE	1	TRUE	FALSE	FALSE	TRUE	0	0	FALSE	0	FALSE	FALSE	FALSE	FALSE	0	0	FALSE	0	FALSE	FALSE	FALSE	FALSE	0	0	FALSE	0	FALSE	FALSE	FALSE	FALSE	0	0	FALSE	0	FALSE	FALSE	FALSE	FALSE	0	0	FALSE	0	FALSE	FALSE	FALSE	FALSE	1	1	TRUE
Q80XL6_K534_M1_1	0	0	FALSE	0	FALSE	FALSE	FALSE	FALSE	2	2	TRUE	0	FALSE	FALSE	TRUE	FALSE	0	0	FALSE	0	FALSE	FALSE	FALSE	FALSE	6	3	TRUE	3	TRUE	TRUE	FALSE	FALSE	6	3	TRUE	3	TRUE	TRUE	FALSE	FALSE	0	0	FALSE	0	FALSE	FALSE	FALSE	FALSE	0	0	FALSE	0	0	FALSE	0	FALSE	FALSE	FALSE	FALSE	0	0	FALSE	0	FALSE	FALSE	FALSE	FALSE	0	0	FALSE	0	FALSE	FALSE	FALSE	FALSE	5	2	TRUE	3	TRUE	TRUE	FALSE	FALSE	0	0	FALSE	0	FALSE	FALSE	FALSE	FALSE	0	0	FALSE	0	FALSE	FALSE	FALSE	FALSE	0	0	FALSE	0	FALSE	FALSE	FALSE	FALSE	0	0	FALSE
P68033_K217_M1_1	0	0	FALSE	0	FALSE	FALSE	FALSE	FALSE	5	2	TRUE	3	TRUE	TRUE	FALSE	FALSE	0	0	FALSE	0	FALSE	FALSE	FALSE	FALSE	0	0	FALSE	0	FALSE	FALSE	FALSE	FALSE	0	0	FALSE	0	FALSE	FALSE	FALSE	FALSE	0	0	FALSE	0	FALSE	FALSE	FALSE	FALSE	0	0	FALSE	5	2	TRUE	3	TRUE	TRUE	FALSE	FALSE	2	0	FALSE	2	TRUE	FALSE	FALSE	TRUE	0	0	FALSE	0	FALSE	FALSE	FALSE	FALSE	0	0	FALSE	0	FALSE	FALSE	FALSE	FALSE	3	3	TRUE	0	FALSE	FALSE	TRUE	FALSE	4	3	TRUE	1	TRUE	TRUE	FALSE	FALSE	0	0	FALSE	0	FALSE	FALSE	FALSE	FALSE	0	0	FALSE
P52927_K74_M1_1	0	0	FALSE	0	FALSE	FALSE	FALSE	FALSE	5	2	TRUE	3	TRUE	TRUE	FALSE	FALSE	0	0	FALSE	0	FALSE	FALSE	FALSE	FALSE	1	0	FALSE	1	TRUE	FALSE	FALSE	TRUE	3	1	TRUE	2	TRUE	TRUE	FALSE	FALSE	0	0	FALSE	0	FALSE	FALSE	FALSE	FALSE	0	0	FALSE	1	1	TRUE	0	FALSE	FALSE	TRUE	FALSE	5	2	TRUE	3	TRUE	TRUE	FALSE	FALSE	0	0	FALSE	0	FALSE	FALSE	FALSE	FALSE	0	0	FALSE	0	FALSE	FALSE	FALSE	FALSE	0	0	FALSE	0	FALSE	FALSE	FALSE	FALSE	1	0	FALSE	1	TRUE	FALSE	FALSE	TRUE	0	0	FALSE	0	FALSE	FALSE	FALSE	FALSE	3	3	TRUE
P46656_K76_M1_1	0	0	FALSE	0	FALSE	FALSE	FALSE	FALSE	4	3	TRUE	1	TRUE	TRUE	FALSE	FALSE	0	0	FALSE	0	FALSE	FALSE	FALSE	FALSE	6	3	TRUE	3	TRUE	TRUE	FALSE	FALSE	4	1	TRUE	3	TRUE	TRUE	FALSE	FALSE	0	0	FALSE	0	FALSE	FALSE	FALSE	FALSE	3	3	TRUE	0	0	FALSE	0	FALSE	FALSE	FALSE	FALSE	0	0	FALSE	0	FALSE	FALSE	FALSE	FALSE	0	0	FALSE	0	FALSE	FALSE	FALSE	FALSE	2	2	TRUE	0	FALSE	FALSE	TRUE	FALSE	0	0	FALSE	0	FALSE	FALSE	FALSE	FALSE	0	0	FALSE	0	FALSE	FALSE	FALSE	FALSE	0	0	FALSE	0	FALSE	FALSE	FALSE	FALSE	0	0	FALSE
Q91XC8_K68_M1_1	5	2	TRUE	3	TRUE	TRUE	FALSE	FALSE	4	1	TRUE	3	TRUE	TRUE	FALSE	FALSE	4	1	TRUE	3	TRUE	TRUE	FALSE	FALSE	3	0	FALSE	3	TRUE	FALSE	FALSE	TRUE	0	0	FALSE	0	FALSE	FALSE	FALSE	FALSE	0	0	FALSE	0	FALSE	FALSE	FALSE	FALSE	0	0	FALSE	0	0	FALSE	0	FALSE	FALSE	FALSE	FALSE	3	1	TRUE	2	TRUE	TRUE	FALSE	FALSE	0	0	FALSE	0	FALSE	FALSE	FALSE	FALSE	0	0	FALSE	0	FALSE	FALSE	FALSE	FALSE	0	0	FALSE	0	FALSE	FALSE	FALSE	FALSE	0	0	FALSE	0	FALSE	FALSE	FALSE	FALSE	0	0	FALSE	0	FALSE	FALSE	FALSE	FALSE	0	0	FALSE
P50431_K14_M1_1	0	0	FALSE	0	FALSE	FALSE	FALSE	FALSE	2	2	TRUE	0	FALSE	FALSE	TRUE	FALSE	1	0	FALSE	1	TRUE	FALSE	FALSE	TRUE	6	3	TRUE	3	TRUE	TRUE	FALSE	FALSE	3	0	FALSE	3	TRUE	FALSE	FALSE	TRUE	0	0	FALSE	0	FALSE	FALSE	FALSE	FALSE	2	2	TRUE	0	0	FALSE	0	FALSE	FALSE	FALSE	FALSE	0	0	FALSE	0	FALSE	FALSE	FALSE	FALSE	1	0	FALSE	1	TRUE	FALSE	FALSE	TRUE	4	1	TRUE	3	TRUE	TRUE	FALSE	FALSE	0	0	FALSE	0	FALSE	FALSE	FALSE	FALSE	0	0	FALSE	0	FALSE	FALSE	FALSE	FALSE	0	0	FALSE	0	FALSE	FALSE	FALSE	FALSE	0	0	FALSE
O55103_K1251_M1_1	1	0	FALSE	1	TRUE	FALSE	FALSE	TRUE	0	0	FALSE	0	FALSE	FALSE	FALSE	FALSE	1	1	TRUE	0	FALSE	FALSE	TRUE	FALSE	2	0	FALSE	2	TRUE	FALSE	FALSE	TRUE	2	0	FALSE	2	TRUE	FALSE	FALSE	TRUE	0	0	FALSE	0	FALSE	FALSE	FALSE	FALSE	0	0	FALSE	0	0	FALSE	0	FALSE	FALSE	FALSE	FALSE	4	2	TRUE	2	TRUE	TRUE	FALSE	FALSE	0	0	FALSE	0	FALSE	FALSE	FALSE	FALSE	3	1	TRUE	2	TRUE	TRUE	FALSE	FALSE	1	0	FALSE	1	TRUE	FALSE	FALSE	TRUE	1	0	FALSE	1	TRUE	FALSE	FALSE	TRUE	4	2	TRUE	2	TRUE	TRUE	FALSE	FALSE	0	0	FALSE
Q80XL6_K675_M1_1	0	0	FALSE	0	FALSE	FALSE	FALSE	FALSE	2	2	TRUE	0	FALSE	FALSE	TRUE	FALSE	0	0	FALSE	0	FALSE	FALSE	FALSE	FALSE	5	2	TRUE	3	TRUE	TRUE	FALSE	FALSE	6	3	TRUE	3	TRUE	TRUE	FALSE	FALSE	0	0	FALSE	0	FALSE	FALSE	FALSE	FALSE	2	2	TRUE	1	1	TRUE	0	FALSE	FALSE	TRUE	FALSE	0	0	FALSE	0	FALSE	FALSE	FALSE	FALSE	0	0	FALSE	0	FALSE	FALSE	FALSE	FALSE	3	3	TRUE	0	FALSE	FALSE	TRUE	FALSE	0	0	FALSE	0	FALSE	FALSE	FALSE	FALSE	0	0	FALSE	0	FALSE	FALSE	FALSE	FALSE	0	0	FALSE	0	FALSE	FALSE	FALSE	FALSE	0	0	FALSE
O88844_K151_M1_1	0	0	FALSE	0	FALSE	FALSE	FALSE	FALSE	1	1	TRUE	0	FALSE	FALSE	TRUE	FALSE	1	0	FALSE	1	TRUE	FALSE	FALSE	TRUE	6	3	TRUE	3	TRUE	TRUE	FALSE	FALSE	5	2	TRUE	3	TRUE	TRUE	FALSE	FALSE	0	0	FALSE	0	FALSE	FALSE	FALSE	FALSE	1	1	TRUE	0	0	FALSE	0	FALSE	FALSE	FALSE	FALSE	0	0	FALSE	0	FALSE	FALSE	FALSE	FALSE	1	0	FALSE	1	TRUE	FALSE	FALSE	TRUE	1	1	TRUE	0	FALSE	FALSE	TRUE	FALSE	0	0	FALSE	0	FALSE	FALSE	FALSE	FALSE	0	0	FALSE	0	FALSE	FALSE	FALSE	FALSE	0	0	FALSE	0	FALSE	FALSE	FALSE	FALSE	3	3	TRUE
Q99J08_K18_M1_1	0	0	FALSE	0	FALSE	FALSE	FALSE	FALSE	3	3	TRUE	0	FALSE	FALSE	TRUE	FALSE	1	0	FALSE	1	TRUE	FALSE	FALSE	TRUE	6	3	TRUE	3	TRUE	TRUE	FALSE	FALSE	1	0	FALSE	1	TRUE	FALSE	FALSE	TRUE	2	2	TRUE	0	FALSE	FALSE	TRUE	FALSE	0	0	FALSE	0	0	FALSE	0	FALSE	FALSE	FALSE	FALSE	2	1	TRUE	1	TRUE	TRUE	FALSE	FALSE	3	0	FALSE	3	TRUE	FALSE	FALSE	TRUE	0	0	FALSE	0	FALSE	FALSE	FALSE	FALSE	0	0	FALSE	0	FALSE	FALSE	FALSE	FALSE	0	0	FALSE	0	FALSE	FALSE	FALSE	FALSE	1	0	FALSE	1	TRUE	FALSE	FALSE	TRUE	0	0	FALSE
P50247_K174_M1_1	2	0	FALSE	2	TRUE	FALSE	FALSE	TRUE	0	0	FALSE	0	FALSE	FALSE	FALSE	FALSE	1	0	FALSE	1	TRUE	FALSE	FALSE	TRUE	6	3	TRUE	3	TRUE	TRUE	FALSE	FALSE	6	3	TRUE	3	TRUE	TRUE	FALSE	FALSE	1	1	TRUE	0	FALSE	FALSE	TRUE	FALSE	0	0	FALSE	0	0	FALSE	0	FALSE	FALSE	FALSE	FALSE	1	1	TRUE	0	FALSE	FALSE	TRUE	FALSE	1	0	FALSE	1	TRUE	FALSE	FALSE	TRUE	0	0	FALSE	0	FALSE	FALSE	FALSE	FALSE	0	0	FALSE	0	FALSE	FALSE	FALSE	FALSE	0	0	FALSE	0	FALSE	FALSE	FALSE	FALSE	0	0	FALSE	0	FALSE	FALSE	FALSE	FALSE	1	1	TRUE
Q8BMS1_K455_M1_1	0	0	FALSE	0	FALSE	FALSE	FALSE	FALSE	0	0	FALSE	0	FALSE	FALSE	FALSE	FALSE	0	0	FALSE	0	FALSE	FALSE	FALSE	FALSE	6	3	TRUE	3	TRUE	TRUE	FALSE	FALSE	2	0	FALSE	2	TRUE	FALSE	FALSE	TRUE	0	0	FALSE	0	FALSE	FALSE	FALSE	FALSE	0	0	FALSE	4	1	TRUE	3	TRUE	TRUE	FALSE	FALSE	0	0	FALSE	0	FALSE	FALSE	FALSE	FALSE	0	0	FALSE	0	FALSE	FALSE	FALSE	FALSE	6	3	TRUE	3	TRUE	TRUE	FALSE	FALSE	1	1	TRUE	0	FALSE	FALSE	TRUE	FALSE	0	0	FALSE	0	FALSE	FALSE	FALSE	FALSE	0	0	FALSE	0	FALSE	FALSE	FALSE	FALSE	0	0	FALSE
Q8C1B7_K95_M1_1	0	0	FALSE	0	FALSE	FALSE	FALSE	FALSE	5	3	TRUE	2	TRUE	TRUE	FALSE	FALSE	0	0	FALSE	0	FALSE	FALSE	FALSE	FALSE	3	1	TRUE	2	TRUE	TRUE	FALSE	FALSE	0	0	FALSE	0	FALSE	FALSE	FALSE	FALSE	0	0	FALSE	0	FALSE	FALSE	FALSE	FALSE	0	0	FALSE	0	0	FALSE	0	FALSE	FALSE	FALSE	FALSE	3	0	FALSE	3	TRUE	FALSE	FALSE	TRUE	0	0	FALSE	0	FALSE	FALSE	FALSE	FALSE	2	2	TRUE	0	FALSE	FALSE	TRUE	FALSE	0	0	FALSE	0	FALSE	FALSE	FALSE	FALSE	0	0	FALSE	0	FALSE	FALSE	FALSE	FALSE	6	3	TRUE	3	TRUE	TRUE	FALSE	FALSE	0	0	FALSE
P08228_K4_M1_1	0	0	FALSE	0	FALSE	FALSE	FALSE	FALSE	3	1	TRUE	2	TRUE	TRUE	FALSE	FALSE	0	0	FALSE	0	FALSE	FALSE	FALSE	FALSE	6	3	TRUE	3	TRUE	TRUE	FALSE	FALSE	5	2	TRUE	3	TRUE	TRUE	FALSE	FALSE	0	0	FALSE	0	FALSE	FALSE	FALSE	FALSE	0	0	FALSE	0	0	FALSE	0	FALSE	FALSE	FALSE	FALSE	3	2	TRUE	1	TRUE	TRUE	FALSE	FALSE	0	0	FALSE	0	FALSE	FALSE	FALSE	FALSE	2	2	TRUE	0	FALSE	FALSE	TRUE	FALSE	0	0	FALSE	0	FALSE	FALSE	FALSE	FALSE	0	0	FALSE	0	FALSE	FALSE	FALSE	FALSE	0	0	FALSE	0	FALSE	FALSE	FALSE	FALSE	0	0	FALSE
Q8QZS1_K189_M1_1	0	0	FALSE	0	FALSE	FALSE	FALSE	FALSE	2	2	TRUE	0	FALSE	FALSE	TRUE	FALSE	0	0	FALSE	0	FALSE	FALSE	FALSE	FALSE	6	3	TRUE	3	TRUE	TRUE	FALSE	FALSE	2	0	FALSE	2	TRUE	FALSE	FALSE	TRUE	0	0	FALSE	0	FALSE	FALSE	FALSE	FALSE	0	0	FALSE	1	0	FALSE	1	TRUE	FALSE	FALSE	TRUE	0	0	FALSE	0	FALSE	FALSE	FALSE	FALSE	0	0	FALSE	0	FALSE	FALSE	FALSE	FALSE	3	3	TRUE	0	FALSE	FALSE	TRUE	FALSE	0	0	FALSE	0	FALSE	FALSE	FALSE	FALSE	0	0	FALSE	0	FALSE	FALSE	FALSE	FALSE	5	2	TRUE	3	TRUE	TRUE	FALSE	FALSE	0	0	FALSE
P32848_K28_M1_1	0	0	FALSE	0	FALSE	FALSE	FALSE	FALSE	0	0	FALSE	0	FALSE	FALSE	FALSE	FALSE	0	0	FALSE	0	FALSE	FALSE	FALSE	FALSE	0	0	FALSE	0	FALSE	FALSE	FALSE	FALSE	0	0	FALSE	0	FALSE	FALSE	FALSE	FALSE	0	0	FALSE	0	FALSE	FALSE	FALSE	FALSE	0	0	FALSE	0	0	FALSE	0	FALSE	FALSE	FALSE	FALSE	1	0	FALSE	1	TRUE	FALSE	FALSE	TRUE	6	3	TRUE	3	TRUE	TRUE	FALSE	FALSE	2	1	TRUE	1	TRUE	TRUE	FALSE	FALSE	6	3	TRUE	3	TRUE	TRUE	FALSE	FALSE	2	0	FALSE	2	TRUE	FALSE	FALSE	TRUE	2	0	FALSE	2	TRUE	FALSE	FALSE	TRUE	0	0	FALSE
P08003_K339_M1_1	0	0	FALSE	0	FALSE	FALSE	FALSE	FALSE	3	2	TRUE	1	TRUE	TRUE	FALSE	FALSE	0	0	FALSE	0	FALSE	FALSE	FALSE	FALSE	6	3	TRUE	3	TRUE	TRUE	FALSE	FALSE	5	2	TRUE	3	TRUE	TRUE	FALSE	FALSE	2	1	TRUE	1	TRUE	TRUE	FALSE	FALSE	2	2	TRUE	0	0	FALSE	0	FALSE	FALSE	FALSE	FALSE	0	0	FALSE	0	FALSE	FALSE	FALSE	FALSE	1	1	TRUE	0	FALSE	FALSE	TRUE	FALSE	0	0	FALSE	0	FALSE	FALSE	FALSE	FALSE	0	0	FALSE	0	FALSE	FALSE	FALSE	FALSE	0	0	FALSE	0	FALSE	FALSE	FALSE	FALSE	0	0	FALSE	0	FALSE	FALSE	FALSE	FALSE	0	0	FALSE
P97379_K407_M1_1	0	0	FALSE	0	FALSE	FALSE	FALSE	FALSE	3	3	TRUE	0	FALSE	FALSE	TRUE	FALSE	0	0	FALSE	0	FALSE	FALSE	FALSE	FALSE	5	3	TRUE	2	TRUE	TRUE	FALSE	FALSE	4	2	TRUE	2	TRUE	TRUE	FALSE	FALSE	1	1	TRUE	0	FALSE	FALSE	TRUE	FALSE	0	0	FALSE	0	0	FALSE	0	FALSE	FALSE	FALSE	FALSE	1	0	FALSE	1	TRUE	FALSE	FALSE	TRUE	0	0	FALSE	0	FALSE	FALSE	FALSE	FALSE	2	0	FALSE	2	TRUE	FALSE	FALSE	TRUE	0	0	FALSE	0	FALSE	FALSE	FALSE	FALSE	0	0	FALSE	0	FALSE	FALSE	FALSE	FALSE	2	0	FALSE	2	TRUE	FALSE	FALSE	TRUE	1	1	TRUE
P38060_K179_M1_1	2	0	FALSE	2	TRUE	FALSE	FALSE	TRUE	2	2	TRUE	0	FALSE	FALSE	TRUE	FALSE	0	0	FALSE	0	FALSE	FALSE	FALSE	FALSE	6	3	TRUE	3	TRUE	TRUE	FALSE	FALSE	3	0	FALSE	3	TRUE	FALSE	FALSE	TRUE	0	0	FALSE	0	FALSE	FALSE	FALSE	FALSE	0	0	FALSE	0	0	FALSE	0	FALSE	FALSE	FALSE	FALSE	0	0	FALSE	0	FALSE	FALSE	FALSE	FALSE	0	0	FALSE	0	FALSE	FALSE	FALSE	FALSE	5	2	TRUE	3	TRUE	TRUE	FALSE	FALSE	0	0	FALSE	0	FALSE	FALSE	FALSE	FALSE	0	0	FALSE	0	FALSE	FALSE	FALSE	FALSE	1	0	FALSE	1	TRUE	FALSE	FALSE	TRUE	0	0	FALSE
Q08642_K582_M1_1	6	3	TRUE	3	TRUE	TRUE	FALSE	FALSE	1	0	FALSE	1	TRUE	FALSE	FALSE	TRUE	1	0	FALSE	1	TRUE	FALSE	FALSE	TRUE	0	0	FALSE	0	FALSE	FALSE	FALSE	FALSE	1	0	FALSE	1	TRUE	FALSE	FALSE	TRUE	0	0	FALSE	0	FALSE	FALSE	FALSE	FALSE	0	0	FALSE	0	0	FALSE	0	FALSE	FALSE	FALSE	FALSE	0	0	FALSE	0	FALSE	FALSE	FALSE	FALSE	0	0	FALSE	0	FALSE	FALSE	FALSE	FALSE	0	0	FALSE	0	FALSE	FALSE	FALSE	FALSE	2	1	TRUE	1	TRUE	TRUE	FALSE	FALSE	2	0	FALSE	2	TRUE	FALSE	FALSE	TRUE	6	3	TRUE	3	TRUE	TRUE	FALSE	FALSE	0	0	FALSE
Q6NSR8_K221_M1_1	0	0	FALSE	0	FALSE	FALSE	FALSE	FALSE	0	0	FALSE	0	FALSE	FALSE	FALSE	FALSE	1	1	TRUE	0	FALSE	FALSE	TRUE	FALSE	6	3	TRUE	3	TRUE	TRUE	FALSE	FALSE	5	3	TRUE	2	TRUE	TRUE	FALSE	FALSE	0	0	FALSE	0	FALSE	FALSE	FALSE	FALSE	0	0	FALSE	0	0	FALSE	0	FALSE	FALSE	FALSE	FALSE	1	0	FALSE	1	TRUE	FALSE	FALSE	TRUE	0	0	FALSE	0	FALSE	FALSE	FALSE	FALSE	6	3	TRUE	3	TRUE	TRUE	FALSE	FALSE	0	0	FALSE	0	FALSE	FALSE	FALSE	FALSE	0	0	FALSE	0	FALSE	FALSE	FALSE	FALSE	0	0	FALSE	0	FALSE	FALSE	FALSE	FALSE	0	0	FALSE
Q8C8R3_K1302_M1_1	0	0	FALSE	0	FALSE	FALSE	FALSE	FALSE	0	0	FALSE	0	FALSE	FALSE	FALSE	FALSE	0	0	FALSE	0	FALSE	FALSE	FALSE	FALSE	0	0	FALSE	0	FALSE	FALSE	FALSE	FALSE	2	0	FALSE	2	TRUE	FALSE	FALSE	TRUE	0	0	FALSE	0	FALSE	FALSE	FALSE	FALSE	0	0	FALSE	5	3	TRUE	2	TRUE	TRUE	FALSE	FALSE	0	0	FALSE	0	FALSE	FALSE	FALSE	FALSE	0	0	FALSE	0	FALSE	FALSE	FALSE	FALSE	6	3	TRUE	3	TRUE	TRUE	FALSE	FALSE	0	0	FALSE	0	FALSE	FALSE	FALSE	FALSE	0	0	FALSE	0	FALSE	FALSE	FALSE	FALSE	6	3	TRUE	3	TRUE	TRUE	FALSE	FALSE	0	0	FALSE
Q80TL7_K1421_M1_1	3	1	TRUE	2	TRUE	TRUE	FALSE	FALSE	6	3	TRUE	3	TRUE	TRUE	FALSE	FALSE	0	0	FALSE	0	FALSE	FALSE	FALSE	FALSE	4	1	TRUE	3	TRUE	TRUE	FALSE	FALSE	1	0	FALSE	1	TRUE	FALSE	FALSE	TRUE	0	0	FALSE	0	FALSE	FALSE	FALSE	FALSE	0	0	FALSE	0	0	FALSE	0	FALSE	FALSE	FALSE	FALSE	2	0	FALSE	2	TRUE	FALSE	FALSE	TRUE	0	0	FALSE	0	FALSE	FALSE	FALSE	FALSE	0	0	FALSE	0	FALSE	FALSE	FALSE	FALSE	0	0	FALSE	0	FALSE	FALSE	FALSE	FALSE	0	0	FALSE	0	FALSE	FALSE	FALSE	FALSE	3	0	FALSE	3	TRUE	FALSE	FALSE	TRUE	0	0	FALSE
P50516_K202_M1_1	1	0	FALSE	1	TRUE	FALSE	FALSE	TRUE	0	0	FALSE	0	FALSE	FALSE	FALSE	FALSE	1	0	FALSE	1	TRUE	FALSE	FALSE	TRUE	0	0	FALSE	0	FALSE	FALSE	FALSE	FALSE	6	3	TRUE	3	TRUE	TRUE	FALSE	FALSE	1	1	TRUE	0	FALSE	FALSE	TRUE	FALSE	0	0	FALSE	0	0	FALSE	0	FALSE	FALSE	FALSE	FALSE	0	0	FALSE	0	FALSE	FALSE	FALSE	FALSE	1	1	TRUE	0	FALSE	FALSE	TRUE	FALSE	3	2	TRUE	1	TRUE	TRUE	FALSE	FALSE	0	0	FALSE	0	FALSE	FALSE	FALSE	FALSE	0	0	FALSE	0	FALSE	FALSE	FALSE	FALSE	6	3	TRUE	3	TRUE	TRUE	FALSE	FALSE	0	0	FALSE
Q9JHI5_K230_M1_1	0	0	FALSE	0	FALSE	FALSE	FALSE	FALSE	0	0	FALSE	0	FALSE	FALSE	FALSE	FALSE	0	0	FALSE	0	FALSE	FALSE	FALSE	FALSE	4	1	TRUE	3	TRUE	TRUE	FALSE	FALSE	4	1	TRUE	3	TRUE	TRUE	FALSE	FALSE	0	0	FALSE	0	FALSE	FALSE	FALSE	FALSE	0	0	FALSE	5	3	TRUE	2	TRUE	TRUE	FALSE	FALSE	1	0	FALSE	1	TRUE	FALSE	FALSE	TRUE	0	0	FALSE	0	FALSE	FALSE	FALSE	FALSE	5	3	TRUE	2	TRUE	TRUE	FALSE	FALSE	0	0	FALSE	0	FALSE	FALSE	FALSE	FALSE	0	0	FALSE	0	FALSE	FALSE	FALSE	FALSE	0	0	FALSE	0	FALSE	FALSE	FALSE	FALSE	0	0	FALSE
P63154_K9_M1_1	2	0	FALSE	2	TRUE	FALSE	FALSE	TRUE	5	3	TRUE	2	TRUE	TRUE	FALSE	FALSE	4	3	TRUE	1	TRUE	TRUE	FALSE	FALSE	0	0	FALSE	0	FALSE	FALSE	FALSE	FALSE	1	0	FALSE	1	TRUE	FALSE	FALSE	TRUE	0	0	FALSE	0	FALSE	FALSE	FALSE	FALSE	2	2	TRUE	0	0	FALSE	0	FALSE	FALSE	FALSE	FALSE	2	0	FALSE	2	TRUE	FALSE	FALSE	TRUE	0	0	FALSE	0	FALSE	FALSE	FALSE	FALSE	0	0	FALSE	0	FALSE	FALSE	FALSE	FALSE	0	0	FALSE	0	FALSE	FALSE	FALSE	FALSE	0	0	FALSE	0	FALSE	FALSE	FALSE	FALSE	2	0	FALSE	2	TRUE	FALSE	FALSE	TRUE	1	1	TRUE
O08638_K1216_M1_1	0	0	FALSE	0	FALSE	FALSE	FALSE	FALSE	6	3	TRUE	3	TRUE	TRUE	FALSE	FALSE	4	2	TRUE	2	TRUE	TRUE	FALSE	FALSE	0	0	FALSE	0	FALSE	FALSE	FALSE	FALSE	1	0	FALSE	1	TRUE	FALSE	FALSE	TRUE	0	0	FALSE	0	FALSE	FALSE	FALSE	FALSE	1	1	TRUE	0	0	FALSE	0	FALSE	FALSE	FALSE	FALSE	6	3	TRUE	3	TRUE	TRUE	FALSE	FALSE	0	0	FALSE	0	FALSE	FALSE	FALSE	FALSE	0	0	FALSE	0	FALSE	FALSE	FALSE	FALSE	0	0	FALSE	0	FALSE	FALSE	FALSE	FALSE	0	0	FALSE	0	FALSE	FALSE	FALSE	FALSE	0	0	FALSE	0	FALSE	FALSE	FALSE	FALSE	1	1	TRUE
Q9DCV4_K267_M1_1	0	0	FALSE	0	FALSE	FALSE	FALSE	FALSE	0	0	FALSE	0	FALSE	FALSE	FALSE	FALSE	0	0	FALSE	0	FALSE	FALSE	FALSE	FALSE	6	3	TRUE	3	TRUE	TRUE	FALSE	FALSE	1	0	FALSE	1	TRUE	FALSE	FALSE	TRUE	0	0	FALSE	0	FALSE	FALSE	FALSE	FALSE	0	0	FALSE	3	3	TRUE	0	FALSE	FALSE	TRUE	FALSE	0	0	FALSE	0	FALSE	FALSE	FALSE	FALSE	0	0	FALSE	0	FALSE	FALSE	FALSE	FALSE	6	3	TRUE	3	TRUE	TRUE	FALSE	FALSE	0	0	FALSE	0	FALSE	FALSE	FALSE	FALSE	2	0	FALSE	2	TRUE	FALSE	FALSE	TRUE	1	0	FALSE	1	TRUE	FALSE	FALSE	TRUE	0	0	FALSE
Q99MR8_K446_M1_1	0	0	FALSE	0	FALSE	FALSE	FALSE	FALSE	0	0	FALSE	0	FALSE	FALSE	FALSE	FALSE	0	0	FALSE	0	FALSE	FALSE	FALSE	FALSE	5	3	TRUE	2	TRUE	TRUE	FALSE	FALSE	2	0	FALSE	2	TRUE	FALSE	FALSE	TRUE	3	2	TRUE	1	TRUE	TRUE	FALSE	FALSE	0	0	FALSE	0	0	FALSE	0	FALSE	FALSE	FALSE	FALSE	0	0	FALSE	0	FALSE	FALSE	FALSE	FALSE	3	2	TRUE	1	TRUE	TRUE	FALSE	FALSE	6	3	TRUE	3	TRUE	TRUE	FALSE	FALSE	0	0	FALSE	0	FALSE	FALSE	FALSE	FALSE	0	0	FALSE	0	FALSE	FALSE	FALSE	FALSE	0	0	FALSE	0	FALSE	FALSE	FALSE	FALSE	0	0	FALSE
Q64331_K262_M1_1	0	0	FALSE	0	FALSE	FALSE	FALSE	FALSE	5	3	TRUE	2	TRUE	TRUE	FALSE	FALSE	0	0	FALSE	0	FALSE	FALSE	FALSE	FALSE	6	3	TRUE	3	TRUE	TRUE	FALSE	FALSE	6	3	TRUE	3	TRUE	TRUE	FALSE	FALSE	0	0	FALSE	0	FALSE	FALSE	FALSE	FALSE	0	0	FALSE	0	0	FALSE	0	FALSE	FALSE	FALSE	FALSE	1	0	FALSE	1	TRUE	FALSE	FALSE	TRUE	0	0	FALSE	0	FALSE	FALSE	FALSE	FALSE	1	0	FALSE	1	TRUE	FALSE	FALSE	TRUE	0	0	FALSE	0	FALSE	FALSE	FALSE	FALSE	0	0	FALSE	0	FALSE	FALSE	FALSE	FALSE	0	0	FALSE	0	FALSE	FALSE	FALSE	FALSE	0	0	FALSE
P63276_K72_M1_1	5	2	TRUE	3	TRUE	TRUE	FALSE	FALSE	4	2	TRUE	2	TRUE	TRUE	FALSE	FALSE	0	0	FALSE	0	FALSE	FALSE	FALSE	FALSE	6	3	TRUE	3	TRUE	TRUE	FALSE	FALSE	2	0	FALSE	2	TRUE	FALSE	FALSE	TRUE	0	0	FALSE	0	FALSE	FALSE	FALSE	FALSE	0	0	FALSE	0	0	FALSE	0	FALSE	FALSE	FALSE	FALSE	0	0	FALSE	0	FALSE	FALSE	FALSE	FALSE	0	0	FALSE	0	FALSE	FALSE	FALSE	FALSE	0	0	FALSE	0	FALSE	FALSE	FALSE	FALSE	0	0	FALSE	0	FALSE	FALSE	FALSE	FALSE	1	0	FALSE	1	TRUE	FALSE	FALSE	TRUE	1	0	FALSE	1	TRUE	FALSE	FALSE	TRUE	0	0	FALSE
Q8VDC0_K78_M1_1	0	0	FALSE	0	FALSE	FALSE	FALSE	FALSE	2	2	TRUE	0	FALSE	FALSE	TRUE	FALSE	0	0	FALSE	0	FALSE	FALSE	FALSE	FALSE	3	1	TRUE	2	TRUE	TRUE	FALSE	FALSE	3	1	TRUE	2	TRUE	TRUE	FALSE	FALSE	0	0	FALSE	0	FALSE	FALSE	FALSE	FALSE	0	0	FALSE	3	3	TRUE	0	FALSE	FALSE	TRUE	FALSE	0	0	FALSE	0	FALSE	FALSE	FALSE	FALSE	0	0	FALSE	0	FALSE	FALSE	FALSE	FALSE	4	2	TRUE	2	TRUE	TRUE	FALSE	FALSE	0	0	FALSE	0	FALSE	FALSE	FALSE	FALSE	3	1	TRUE	2	TRUE	TRUE	FALSE	FALSE	0	0	FALSE	0	FALSE	FALSE	FALSE	FALSE	1	1	TRUE
Q80XN0_K78_M1_1	0	0	FALSE	0	FALSE	FALSE	FALSE	FALSE	3	2	TRUE	1	TRUE	TRUE	FALSE	FALSE	0	0	FALSE	0	FALSE	FALSE	FALSE	FALSE	6	3	TRUE	3	TRUE	TRUE	FALSE	FALSE	4	2	TRUE	2	TRUE	TRUE	FALSE	FALSE	0	0	FALSE	0	FALSE	FALSE	FALSE	FALSE	0	0	FALSE	0	0	FALSE	0	FALSE	FALSE	FALSE	FALSE	0	0	FALSE	0	FALSE	FALSE	FALSE	FALSE	0	0	FALSE	0	FALSE	FALSE	FALSE	FALSE	0	0	FALSE	0	FALSE	FALSE	FALSE	FALSE	0	0	FALSE	0	FALSE	FALSE	FALSE	FALSE	0	0	FALSE	0	FALSE	FALSE	FALSE	FALSE	6	3	TRUE	3	TRUE	TRUE	FALSE	FALSE	0	0	FALSE
Q61543_K277_M1_1	0	0	FALSE	0	FALSE	FALSE	FALSE	FALSE	1	1	TRUE	0	FALSE	FALSE	TRUE	FALSE	5	3	TRUE	2	TRUE	TRUE	FALSE	FALSE	3	0	FALSE	3	TRUE	FALSE	FALSE	TRUE	0	0	FALSE	0	FALSE	FALSE	FALSE	FALSE	2	2	TRUE	0	FALSE	FALSE	TRUE	FALSE	1	1	TRUE	1	1	TRUE	0	FALSE	FALSE	TRUE	FALSE	1	0	FALSE	1	TRUE	FALSE	FALSE	TRUE	2	1	TRUE	1	TRUE	TRUE	FALSE	FALSE	0	0	FALSE	0	FALSE	FALSE	FALSE	FALSE	0	0	FALSE	0	FALSE	FALSE	FALSE	FALSE	0	0	FALSE	0	FALSE	FALSE	FALSE	FALSE	0	0	FALSE	0	FALSE	FALSE	FALSE	FALSE	3	3	TRUE
Q3V1L4_K140_M1_1	0	0	FALSE	0	FALSE	FALSE	FALSE	FALSE	1	0	FALSE	1	TRUE	FALSE	FALSE	TRUE	1	0	FALSE	1	TRUE	FALSE	FALSE	TRUE	5	2	TRUE	3	TRUE	TRUE	FALSE	FALSE	6	3	TRUE	3	TRUE	TRUE	FALSE	FALSE	0	0	FALSE	0	FALSE	FALSE	FALSE	FALSE	0	0	FALSE	0	0	FALSE	0	FALSE	FALSE	FALSE	FALSE	1	0	FALSE	1	TRUE	FALSE	FALSE	TRUE	0	0	FALSE	0	FALSE	FALSE	FALSE	FALSE	2	1	TRUE	1	TRUE	TRUE	FALSE	FALSE	0	0	FALSE	0	FALSE	FALSE	FALSE	FALSE	0	0	FALSE	0	FALSE	FALSE	FALSE	FALSE	3	0	FALSE	3	TRUE	FALSE	FALSE	TRUE	0	0	FALSE
Q80TR8_K700_M1_1	1	0	FALSE	1	TRUE	FALSE	FALSE	TRUE	4	1	TRUE	3	TRUE	TRUE	FALSE	FALSE	3	1	TRUE	2	TRUE	TRUE	FALSE	FALSE	2	2	TRUE	0	FALSE	FALSE	TRUE	FALSE	1	0	FALSE	1	TRUE	FALSE	FALSE	TRUE	0	0	FALSE	0	FALSE	FALSE	FALSE	FALSE	3	3	TRUE	0	0	FALSE	0	FALSE	FALSE	FALSE	FALSE	1	1	TRUE	0	FALSE	FALSE	TRUE	FALSE	0	0	FALSE	0	FALSE	FALSE	FALSE	FALSE	0	0	FALSE	0	FALSE	FALSE	FALSE	FALSE	0	0	FALSE	0	FALSE	FALSE	FALSE	FALSE	0	0	FALSE	0	FALSE	FALSE	FALSE	FALSE	2	0	FALSE	2	TRUE	FALSE	FALSE	TRUE	2	2	TRUE
Q8BJW6_K350_M1_1	5	2	TRUE	3	TRUE	TRUE	FALSE	FALSE	2	2	TRUE	0	FALSE	FALSE	TRUE	FALSE	0	0	FALSE	0	FALSE	FALSE	FALSE	FALSE	6	3	TRUE	3	TRUE	TRUE	FALSE	FALSE	3	2	TRUE	1	TRUE	TRUE	FALSE	FALSE	0	0	FALSE	0	FALSE	FALSE	FALSE	FALSE	0	0	FALSE	0	0	FALSE	0	FALSE	FALSE	FALSE	FALSE	0	0	FALSE	0	FALSE	FALSE	FALSE	FALSE	0	0	FALSE	0	FALSE	FALSE	FALSE	FALSE	3	0	FALSE	3	TRUE	FALSE	FALSE	TRUE	0	0	FALSE	0	FALSE	FALSE	FALSE	FALSE	0	0	FALSE	0	FALSE	FALSE	FALSE	FALSE	0	0	FALSE	0	FALSE	FALSE	FALSE	FALSE	0	0	FALSE
Q62203_K190_M1_1	1	0	FALSE	1	TRUE	FALSE	FALSE	TRUE	3	3	TRUE	0	FALSE	FALSE	TRUE	FALSE	5	2	TRUE	3	TRUE	TRUE	FALSE	FALSE	6	3	TRUE	3	TRUE	TRUE	FALSE	FALSE	3	0	FALSE	3	TRUE	FALSE	FALSE	TRUE	0	0	FALSE	0	FALSE	FALSE	FALSE	FALSE	0	0	FALSE	0	0	FALSE	0	FALSE	FALSE	FALSE	FALSE	1	0	FALSE	1	TRUE	FALSE	FALSE	TRUE	0	0	FALSE	0	FALSE	FALSE	FALSE	FALSE	0	0	FALSE	0	FALSE	FALSE	FALSE	FALSE	0	0	FALSE	0	FALSE	FALSE	FALSE	FALSE	0	0	FALSE	0	FALSE	FALSE	FALSE	FALSE	0	0	FALSE	0	FALSE	FALSE	FALSE	FALSE	0	0	FALSE
O09131_K215_M1_1	0	0	FALSE	0	FALSE	FALSE	FALSE	FALSE	6	3	TRUE	3	TRUE	TRUE	FALSE	FALSE	0	0	FALSE	0	FALSE	FALSE	FALSE	FALSE	6	3	TRUE	3	TRUE	TRUE	FALSE	FALSE	0	0	FALSE	0	FALSE	FALSE	FALSE	FALSE	0	0	FALSE	0	FALSE	FALSE	FALSE	FALSE	0	0	FALSE	0	0	FALSE	0	FALSE	FALSE	FALSE	FALSE	3	0	FALSE	3	TRUE	FALSE	FALSE	TRUE	0	0	FALSE	0	FALSE	FALSE	FALSE	FALSE	1	1	TRUE	0	FALSE	FALSE	TRUE	FALSE	0	0	FALSE	0	FALSE	FALSE	FALSE	FALSE	0	0	FALSE	0	FALSE	FALSE	FALSE	FALSE	0	0	FALSE	0	FALSE	FALSE	FALSE	FALSE	3	3	TRUE
Q8CFE2_K27_M1_1	0	0	FALSE	0	FALSE	FALSE	FALSE	FALSE	6	3	TRUE	3	TRUE	TRUE	FALSE	FALSE	6	3	TRUE	3	TRUE	TRUE	FALSE	FALSE	0	0	FALSE	0	FALSE	FALSE	FALSE	FALSE	2	0	FALSE	2	TRUE	FALSE	FALSE	TRUE	0	0	FALSE	0	FALSE	FALSE	FALSE	FALSE	1	1	TRUE	0	0	FALSE	0	FALSE	FALSE	FALSE	FALSE	3	1	TRUE	2	TRUE	TRUE	FALSE	FALSE	0	0	FALSE	0	FALSE	FALSE	FALSE	FALSE	0	0	FALSE	0	FALSE	FALSE	FALSE	FALSE	0	0	FALSE	0	FALSE	FALSE	FALSE	FALSE	0	0	FALSE	0	FALSE	FALSE	FALSE	FALSE	0	0	FALSE	0	FALSE	FALSE	FALSE	FALSE	1	1	TRUE
Q91WU0_K304_M1_1	0	0	FALSE	0	FALSE	FALSE	FALSE	FALSE	0	0	FALSE	0	FALSE	FALSE	FALSE	FALSE	0	0	FALSE	0	FALSE	FALSE	FALSE	FALSE	6	3	TRUE	3	TRUE	TRUE	FALSE	FALSE	4	3	TRUE	1	TRUE	TRUE	FALSE	FALSE	2	2	TRUE	0	FALSE	FALSE	TRUE	FALSE	0	0	FALSE	0	0	FALSE	0	FALSE	FALSE	FALSE	FALSE	0	0	FALSE	0	FALSE	FALSE	FALSE	FALSE	5	3	TRUE	2	TRUE	TRUE	FALSE	FALSE	1	0	FALSE	1	TRUE	FALSE	FALSE	TRUE	0	0	FALSE	0	FALSE	FALSE	FALSE	FALSE	0	0	FALSE	0	FALSE	FALSE	FALSE	FALSE	0	0	FALSE	0	FALSE	FALSE	FALSE	FALSE	1	1	TRUE
Q9Z2I8_K84_M1_1	0	0	FALSE	0	FALSE	FALSE	FALSE	FALSE	4	3	TRUE	1	TRUE	TRUE	FALSE	FALSE	0	0	FALSE	0	FALSE	FALSE	FALSE	FALSE	6	3	TRUE	3	TRUE	TRUE	FALSE	FALSE	2	2	TRUE	0	FALSE	FALSE	TRUE	FALSE	0	0	FALSE	0	FALSE	FALSE	FALSE	FALSE	0	0	FALSE	0	0	FALSE	0	FALSE	FALSE	FALSE	FALSE	2	0	FALSE	2	TRUE	FALSE	FALSE	TRUE	0	0	FALSE	0	FALSE	FALSE	FALSE	FALSE	2	2	TRUE	0	FALSE	FALSE	TRUE	FALSE	0	0	FALSE	0	FALSE	FALSE	FALSE	FALSE	0	0	FALSE	0	FALSE	FALSE	FALSE	FALSE	3	1	TRUE	2	TRUE	TRUE	FALSE	FALSE	0	0	FALSE
P63325_K53_M1_1	4	2	TRUE	2	TRUE	TRUE	FALSE	FALSE	0	0	FALSE	0	FALSE	FALSE	FALSE	FALSE	0	0	FALSE	0	FALSE	FALSE	FALSE	FALSE	6	3	TRUE	3	TRUE	TRUE	FALSE	FALSE	2	1	TRUE	1	TRUE	TRUE	FALSE	FALSE	0	0	FALSE	0	FALSE	FALSE	FALSE	FALSE	0	0	FALSE	0	0	FALSE	0	FALSE	FALSE	FALSE	FALSE	0	0	FALSE	0	FALSE	FALSE	FALSE	FALSE	3	3	TRUE	0	FALSE	FALSE	TRUE	FALSE	4	2	TRUE	2	TRUE	TRUE	FALSE	FALSE	0	0	FALSE	0	FALSE	FALSE	FALSE	FALSE	0	0	FALSE	0	FALSE	FALSE	FALSE	FALSE	0	0	FALSE	0	FALSE	FALSE	FALSE	FALSE	0	0	FALSE
Q6ZWN5_K116_M1_1	6	3	TRUE	3	TRUE	TRUE	FALSE	FALSE	1	1	TRUE	0	FALSE	FALSE	TRUE	FALSE	0	0	FALSE	0	FALSE	FALSE	FALSE	FALSE	6	3	TRUE	3	TRUE	TRUE	FALSE	FALSE	3	2	TRUE	1	TRUE	TRUE	FALSE	FALSE	2	2	TRUE	0	FALSE	FALSE	TRUE	FALSE	0	0	FALSE	0	0	FALSE	0	FALSE	FALSE	FALSE	FALSE	0	0	FALSE	0	FALSE	FALSE	FALSE	FALSE	0	0	FALSE	0	FALSE	FALSE	FALSE	FALSE	0	0	FALSE	0	FALSE	FALSE	FALSE	FALSE	0	0	FALSE	0	FALSE	FALSE	FALSE	FALSE	0	0	FALSE	0	FALSE	FALSE	FALSE	FALSE	0	0	FALSE	0	FALSE	FALSE	FALSE	FALSE	1	1	TRUE
O88796_K246_M1_1	1	0	FALSE	1	TRUE	FALSE	FALSE	TRUE	5	3	TRUE	2	TRUE	TRUE	FALSE	FALSE	5	3	TRUE	2	TRUE	TRUE	FALSE	FALSE	1	0	FALSE	1	TRUE	FALSE	FALSE	TRUE	3	1	TRUE	2	TRUE	TRUE	FALSE	FALSE	0	0	FALSE	0	FALSE	FALSE	FALSE	FALSE	0	0	FALSE	0	0	FALSE	0	FALSE	FALSE	FALSE	FALSE	2	1	TRUE	1	TRUE	TRUE	FALSE	FALSE	0	0	FALSE	0	FALSE	FALSE	FALSE	FALSE	0	0	FALSE	0	FALSE	FALSE	FALSE	FALSE	0	0	FALSE	0	FALSE	FALSE	FALSE	FALSE	0	0	FALSE	0	FALSE	FALSE	FALSE	FALSE	0	0	FALSE	0	FALSE	FALSE	FALSE	FALSE	2	2	TRUE
P52927_K26_M1_1	0	0	FALSE	0	FALSE	FALSE	FALSE	FALSE	5	2	TRUE	3	TRUE	TRUE	FALSE	FALSE	0	0	FALSE	0	FALSE	FALSE	FALSE	FALSE	1	0	FALSE	1	TRUE	FALSE	FALSE	TRUE	4	1	TRUE	3	TRUE	TRUE	FALSE	FALSE	0	0	FALSE	0	FALSE	FALSE	FALSE	FALSE	0	0	FALSE	1	1	TRUE	0	FALSE	FALSE	TRUE	FALSE	5	2	TRUE	3	TRUE	TRUE	FALSE	FALSE	0	0	FALSE	0	FALSE	FALSE	FALSE	FALSE	0	0	FALSE	0	FALSE	FALSE	FALSE	FALSE	0	0	FALSE	0	FALSE	FALSE	FALSE	FALSE	0	0	FALSE	0	FALSE	FALSE	FALSE	FALSE	0	0	FALSE	0	FALSE	FALSE	FALSE	FALSE	3	3	TRUE
Q01768_K31_M1_1	3	1	TRUE	2	TRUE	TRUE	FALSE	FALSE	2	2	TRUE	0	FALSE	FALSE	TRUE	FALSE	1	0	FALSE	1	TRUE	FALSE	FALSE	TRUE	6	3	TRUE	3	TRUE	TRUE	FALSE	FALSE	4	2	TRUE	2	TRUE	TRUE	FALSE	FALSE	0	0	FALSE	0	FALSE	FALSE	FALSE	FALSE	0	0	FALSE	0	0	FALSE	0	FALSE	FALSE	FALSE	FALSE	0	0	FALSE	0	FALSE	FALSE	FALSE	FALSE	1	0	FALSE	1	TRUE	FALSE	FALSE	TRUE	0	0	FALSE	0	FALSE	FALSE	FALSE	FALSE	1	1	TRUE	0	FALSE	FALSE	TRUE	FALSE	0	0	FALSE	0	FALSE	FALSE	FALSE	FALSE	0	0	FALSE	0	FALSE	FALSE	FALSE	FALSE	1	1	TRUE
Q8BJA3_K60_M1_1	0	0	FALSE	0	FALSE	FALSE	FALSE	FALSE	5	2	TRUE	3	TRUE	TRUE	FALSE	FALSE	4	2	TRUE	2	TRUE	TRUE	FALSE	FALSE	0	0	FALSE	0	FALSE	FALSE	FALSE	FALSE	0	0	FALSE	0	FALSE	FALSE	FALSE	FALSE	0	0	FALSE	0	FALSE	FALSE	FALSE	FALSE	0	0	FALSE	0	0	FALSE	0	FALSE	FALSE	FALSE	FALSE	6	3	TRUE	3	TRUE	TRUE	FALSE	FALSE	0	0	FALSE	0	FALSE	FALSE	FALSE	FALSE	0	0	FALSE	0	FALSE	FALSE	FALSE	FALSE	0	0	FALSE	0	FALSE	FALSE	FALSE	FALSE	0	0	FALSE	0	FALSE	FALSE	FALSE	FALSE	3	1	TRUE	2	TRUE	TRUE	FALSE	FALSE	1	1	TRUE
P47962_K43_M1_1	5	2	TRUE	3	TRUE	TRUE	FALSE	FALSE	1	1	TRUE	0	FALSE	FALSE	TRUE	FALSE	0	0	FALSE	0	FALSE	FALSE	FALSE	FALSE	5	2	TRUE	3	TRUE	TRUE	FALSE	FALSE	1	0	FALSE	1	TRUE	FALSE	FALSE	TRUE	0	0	FALSE	0	FALSE	FALSE	FALSE	FALSE	0	0	FALSE	0	0	FALSE	0	FALSE	FALSE	FALSE	FALSE	1	0	FALSE	1	TRUE	FALSE	FALSE	TRUE	3	2	TRUE	1	TRUE	TRUE	FALSE	FALSE	1	0	FALSE	1	TRUE	FALSE	FALSE	TRUE	0	0	FALSE	0	FALSE	FALSE	FALSE	FALSE	0	0	FALSE	0	FALSE	FALSE	FALSE	FALSE	0	0	FALSE	0	FALSE	FALSE	FALSE	FALSE	2	2	TRUE
Q6QD59_K55_M1_1	2	0	FALSE	2	TRUE	FALSE	FALSE	TRUE	3	0	FALSE	3	TRUE	FALSE	FALSE	TRUE	0	0	FALSE	0	FALSE	FALSE	FALSE	FALSE	6	3	TRUE	3	TRUE	TRUE	FALSE	FALSE	1	1	TRUE	0	FALSE	FALSE	TRUE	FALSE	1	0	FALSE	1	TRUE	FALSE	FALSE	TRUE	0	0	FALSE	0	0	FALSE	0	FALSE	FALSE	FALSE	FALSE	1	1	TRUE	0	FALSE	FALSE	TRUE	FALSE	2	1	TRUE	1	TRUE	TRUE	FALSE	FALSE	2	1	TRUE	1	TRUE	TRUE	FALSE	FALSE	0	0	FALSE	0	FALSE	FALSE	FALSE	FALSE	1	0	FALSE	1	TRUE	FALSE	FALSE	TRUE	0	0	FALSE	0	FALSE	FALSE	FALSE	FALSE	0	0	FALSE
Q9WUA2_K92_M1_1	3	1	TRUE	2	TRUE	TRUE	FALSE	FALSE	2	2	TRUE	0	FALSE	FALSE	TRUE	FALSE	0	0	FALSE	0	FALSE	FALSE	FALSE	FALSE	6	3	TRUE	3	TRUE	TRUE	FALSE	FALSE	4	2	TRUE	2	TRUE	TRUE	FALSE	FALSE	0	0	FALSE	0	FALSE	FALSE	FALSE	FALSE	0	0	FALSE	0	0	FALSE	0	FALSE	FALSE	FALSE	FALSE	0	0	FALSE	0	FALSE	FALSE	FALSE	FALSE	0	0	FALSE	0	FALSE	FALSE	FALSE	FALSE	4	2	TRUE	2	TRUE	TRUE	FALSE	FALSE	0	0	FALSE	0	FALSE	FALSE	FALSE	FALSE	0	0	FALSE	0	FALSE	FALSE	FALSE	FALSE	0	0	FALSE	0	FALSE	FALSE	FALSE	FALSE	0	0	FALSE
A2AIL4_K161_M1_1	1	1	TRUE	0	FALSE	FALSE	TRUE	FALSE	0	0	FALSE	0	FALSE	FALSE	FALSE	FALSE	0	0	FALSE	0	FALSE	FALSE	FALSE	FALSE	4	2	TRUE	2	TRUE	TRUE	FALSE	FALSE	5	3	TRUE	2	TRUE	TRUE	FALSE	FALSE	0	0	FALSE	0	FALSE	FALSE	FALSE	FALSE	0	0	FALSE	3	3	TRUE	0	FALSE	FALSE	TRUE	FALSE	0	0	FALSE	0	FALSE	FALSE	FALSE	FALSE	0	0	FALSE	0	FALSE	FALSE	FALSE	FALSE	4	2	TRUE	2	TRUE	TRUE	FALSE	FALSE	1	0	FALSE	1	TRUE	FALSE	FALSE	TRUE	1	0	FALSE	1	TRUE	FALSE	FALSE	TRUE	0	0	FALSE	0	FALSE	FALSE	FALSE	FALSE	0	0	FALSE
Q9Z2Y3_K98_M1_1	0	0	FALSE	0	FALSE	FALSE	FALSE	FALSE	3	1	TRUE	2	TRUE	TRUE	FALSE	FALSE	0	0	FALSE	0	FALSE	FALSE	FALSE	FALSE	1	0	FALSE	1	TRUE	FALSE	FALSE	TRUE	2	0	FALSE	2	TRUE	FALSE	FALSE	TRUE	0	0	FALSE	0	FALSE	FALSE	FALSE	FALSE	2	2	TRUE	4	3	TRUE	1	TRUE	TRUE	FALSE	FALSE	0	0	FALSE	0	FALSE	FALSE	FALSE	FALSE	0	0	FALSE	0	FALSE	FALSE	FALSE	FALSE	0	0	FALSE	0	FALSE	FALSE	FALSE	FALSE	1	1	TRUE	0	FALSE	FALSE	TRUE	FALSE	0	0	FALSE	0	FALSE	FALSE	FALSE	FALSE	6	3	TRUE	3	TRUE	TRUE	FALSE	FALSE	0	0	FALSE
Q8CE96_K488_M1_1	1	1	TRUE	0	FALSE	FALSE	TRUE	FALSE	5	2	TRUE	3	TRUE	TRUE	FALSE	FALSE	2	0	FALSE	2	TRUE	FALSE	FALSE	TRUE	2	0	FALSE	2	TRUE	FALSE	FALSE	TRUE	1	0	FALSE	1	TRUE	FALSE	FALSE	TRUE	0	0	FALSE	0	FALSE	FALSE	FALSE	FALSE	3	3	TRUE	0	0	FALSE	0	FALSE	FALSE	FALSE	FALSE	3	2	TRUE	1	TRUE	TRUE	FALSE	FALSE	0	0	FALSE	0	FALSE	FALSE	FALSE	FALSE	0	0	FALSE	0	FALSE	FALSE	FALSE	FALSE	0	0	FALSE	0	FALSE	FALSE	FALSE	FALSE	0	0	FALSE	0	FALSE	FALSE	FALSE	FALSE	2	0	FALSE	2	TRUE	FALSE	FALSE	TRUE	0	0	FALSE
Q9QUR6_K157_M1_1	4	1	TRUE	3	TRUE	TRUE	FALSE	FALSE	3	3	TRUE	0	FALSE	FALSE	TRUE	FALSE	0	0	FALSE	0	FALSE	FALSE	FALSE	FALSE	5	3	TRUE	2	TRUE	TRUE	FALSE	FALSE	0	0	FALSE	0	FALSE	FALSE	FALSE	FALSE	0	0	FALSE	0	FALSE	FALSE	FALSE	FALSE	1	1	TRUE	1	1	TRUE	0	FALSE	FALSE	TRUE	FALSE	5	2	TRUE	3	TRUE	TRUE	FALSE	FALSE	0	0	FALSE	0	FALSE	FALSE	FALSE	FALSE	0	0	FALSE	0	FALSE	FALSE	FALSE	FALSE	0	0	FALSE	0	FALSE	FALSE	FALSE	FALSE	0	0	FALSE	0	FALSE	FALSE	FALSE	FALSE	0	0	FALSE	0	FALSE	FALSE	FALSE	FALSE	0	0	FALSE
Q9D662_K260_M1_1	6	3	TRUE	3	TRUE	TRUE	FALSE	FALSE	4	3	TRUE	1	TRUE	TRUE	FALSE	FALSE	0	0	FALSE	0	FALSE	FALSE	FALSE	FALSE	4	2	TRUE	2	TRUE	TRUE	FALSE	FALSE	3	0	FALSE	3	TRUE	FALSE	FALSE	TRUE	0	0	FALSE	0	FALSE	FALSE	FALSE	FALSE	0	0	FALSE	0	0	FALSE	0	FALSE	FALSE	FALSE	FALSE	1	0	FALSE	1	TRUE	FALSE	FALSE	TRUE	0	0	FALSE	0	FALSE	FALSE	FALSE	FALSE	1	0	FALSE	1	TRUE	FALSE	FALSE	TRUE	0	0	FALSE	0	FALSE	FALSE	FALSE	FALSE	0	0	FALSE	0	FALSE	FALSE	FALSE	FALSE	0	0	FALSE	0	FALSE	FALSE	FALSE	FALSE	0	0	FALSE
O08784_K229_M1_1	0	0	FALSE	0	FALSE	FALSE	FALSE	FALSE	4	3	TRUE	1	TRUE	TRUE	FALSE	FALSE	5	3	TRUE	2	TRUE	TRUE	FALSE	FALSE	2	1	TRUE	1	TRUE	TRUE	FALSE	FALSE	1	0	FALSE	1	TRUE	FALSE	FALSE	TRUE	1	1	TRUE	0	FALSE	FALSE	TRUE	FALSE	0	0	FALSE	1	1	TRUE	0	FALSE	FALSE	TRUE	FALSE	2	1	TRUE	1	TRUE	TRUE	FALSE	FALSE	0	0	FALSE	0	FALSE	FALSE	FALSE	FALSE	1	0	FALSE	1	TRUE	FALSE	FALSE	TRUE	0	0	FALSE	0	FALSE	FALSE	FALSE	FALSE	0	0	FALSE	0	FALSE	FALSE	FALSE	FALSE	0	0	FALSE	0	FALSE	FALSE	FALSE	FALSE	2	2	TRUE
P49717_K857_M1_1	1	0	FALSE	1	TRUE	FALSE	FALSE	TRUE	6	3	TRUE	3	TRUE	TRUE	FALSE	FALSE	5	2	TRUE	3	TRUE	TRUE	FALSE	FALSE	2	0	FALSE	2	TRUE	FALSE	FALSE	TRUE	0	0	FALSE	0	FALSE	FALSE	FALSE	FALSE	0	0	FALSE	0	FALSE	FALSE	FALSE	FALSE	2	2	TRUE	0	0	FALSE	0	FALSE	FALSE	FALSE	FALSE	0	0	FALSE	0	FALSE	FALSE	FALSE	FALSE	0	0	FALSE	0	FALSE	FALSE	FALSE	FALSE	0	0	FALSE	0	FALSE	FALSE	FALSE	FALSE	0	0	FALSE	0	FALSE	FALSE	FALSE	FALSE	0	0	FALSE	0	FALSE	FALSE	FALSE	FALSE	0	0	FALSE	0	FALSE	FALSE	FALSE	FALSE	3	3	TRUE
Q9Z1Q9_K393_M1_1	4	1	TRUE	3	TRUE	TRUE	FALSE	FALSE	5	3	TRUE	2	TRUE	TRUE	FALSE	FALSE	0	0	FALSE	0	FALSE	FALSE	FALSE	FALSE	6	3	TRUE	3	TRUE	TRUE	FALSE	FALSE	1	0	FALSE	1	TRUE	FALSE	FALSE	TRUE	0	0	FALSE	0	FALSE	FALSE	FALSE	FALSE	0	0	FALSE	0	0	FALSE	0	FALSE	FALSE	FALSE	FALSE	3	0	FALSE	3	TRUE	FALSE	FALSE	TRUE	0	0	FALSE	0	FALSE	FALSE	FALSE	FALSE	0	0	FALSE	0	FALSE	FALSE	FALSE	FALSE	0	0	FALSE	0	FALSE	FALSE	FALSE	FALSE	0	0	FALSE	0	FALSE	FALSE	FALSE	FALSE	0	0	FALSE	0	FALSE	FALSE	FALSE	FALSE	0	0	FALSE
Q8BJ64_K281_M1_1	3	0	FALSE	3	TRUE	FALSE	FALSE	TRUE	3	3	TRUE	0	FALSE	FALSE	TRUE	FALSE	0	0	FALSE	0	FALSE	FALSE	FALSE	FALSE	6	3	TRUE	3	TRUE	TRUE	FALSE	FALSE	6	3	TRUE	3	TRUE	TRUE	FALSE	FALSE	0	0	FALSE	0	FALSE	FALSE	FALSE	FALSE	0	0	FALSE	0	0	FALSE	0	FALSE	FALSE	FALSE	FALSE	0	0	FALSE	0	FALSE	FALSE	FALSE	FALSE	0	0	FALSE	0	FALSE	FALSE	FALSE	FALSE	1	0	FALSE	1	TRUE	FALSE	FALSE	TRUE	0	0	FALSE	0	FALSE	FALSE	FALSE	FALSE	0	0	FALSE	0	FALSE	FALSE	FALSE	FALSE	0	0	FALSE	0	FALSE	FALSE	FALSE	FALSE	0	0	FALSE
A2AM29_K297_M1_1	1	0	FALSE	1	TRUE	FALSE	FALSE	TRUE	4	2	TRUE	2	TRUE	TRUE	FALSE	FALSE	5	3	TRUE	2	TRUE	TRUE	FALSE	FALSE	0	0	FALSE	0	FALSE	FALSE	FALSE	FALSE	1	0	FALSE	1	TRUE	FALSE	FALSE	TRUE	0	0	FALSE	0	FALSE	FALSE	FALSE	FALSE	0	0	FALSE	0	0	FALSE	0	FALSE	FALSE	FALSE	FALSE	3	1	TRUE	2	TRUE	TRUE	FALSE	FALSE	0	0	FALSE	0	FALSE	FALSE	FALSE	FALSE	0	0	FALSE	0	FALSE	FALSE	FALSE	FALSE	0	0	FALSE	0	FALSE	FALSE	FALSE	FALSE	0	0	FALSE	0	FALSE	FALSE	FALSE	FALSE	4	1	TRUE	3	TRUE	TRUE	FALSE	FALSE	1	1	TRUE
P08113_K593_M1_1	2	0	FALSE	2	TRUE	FALSE	FALSE	TRUE	1	1	TRUE	0	FALSE	FALSE	TRUE	FALSE	3	1	TRUE	2	TRUE	TRUE	FALSE	FALSE	6	3	TRUE	3	TRUE	TRUE	FALSE	FALSE	4	3	TRUE	1	TRUE	TRUE	FALSE	FALSE	0	0	FALSE	0	FALSE	FALSE	FALSE	FALSE	0	0	FALSE	0	0	FALSE	0	FALSE	FALSE	FALSE	FALSE	3	1	TRUE	2	TRUE	TRUE	FALSE	FALSE	0	0	FALSE	0	FALSE	FALSE	FALSE	FALSE	0	0	FALSE	0	FALSE	FALSE	FALSE	FALSE	0	0	FALSE	0	FALSE	FALSE	FALSE	FALSE	0	0	FALSE	0	FALSE	FALSE	FALSE	FALSE	0	0	FALSE	0	FALSE	FALSE	FALSE	FALSE	0	0	FALSE
Q9WUA2_K145_M1_1	2	0	FALSE	2	TRUE	FALSE	FALSE	TRUE	2	1	TRUE	1	TRUE	TRUE	FALSE	FALSE	0	0	FALSE	0	FALSE	FALSE	FALSE	FALSE	6	3	TRUE	3	TRUE	TRUE	FALSE	FALSE	5	2	TRUE	3	TRUE	TRUE	FALSE	FALSE	0	0	FALSE	0	FALSE	FALSE	FALSE	FALSE	0	0	FALSE	0	0	FALSE	0	FALSE	FALSE	FALSE	FALSE	0	0	FALSE	0	FALSE	FALSE	FALSE	FALSE	0	0	FALSE	0	FALSE	FALSE	FALSE	FALSE	2	2	TRUE	0	FALSE	FALSE	TRUE	FALSE	0	0	FALSE	0	FALSE	FALSE	FALSE	FALSE	0	0	FALSE	0	FALSE	FALSE	FALSE	FALSE	2	1	TRUE	1	TRUE	TRUE	FALSE	FALSE	0	0	FALSE
P45376_K22_M1_1	3	0	FALSE	3	TRUE	FALSE	FALSE	TRUE	1	1	TRUE	0	FALSE	FALSE	TRUE	FALSE	0	0	FALSE	0	FALSE	FALSE	FALSE	FALSE	0	0	FALSE	0	FALSE	FALSE	FALSE	FALSE	2	1	TRUE	1	TRUE	TRUE	FALSE	FALSE	0	0	FALSE	0	FALSE	FALSE	FALSE	FALSE	3	3	TRUE	5	3	TRUE	2	TRUE	TRUE	FALSE	FALSE	1	1	TRUE	0	FALSE	FALSE	TRUE	FALSE	0	0	FALSE	0	FALSE	FALSE	FALSE	FALSE	1	1	TRUE	0	FALSE	FALSE	TRUE	FALSE	2	2	TRUE	0	FALSE	FALSE	TRUE	FALSE	1	0	FALSE	1	TRUE	FALSE	FALSE	TRUE	0	0	FALSE	0	FALSE	FALSE	FALSE	FALSE	0	0	FALSE
B7ZMP1_K148_M1_1	1	0	FALSE	1	TRUE	FALSE	FALSE	TRUE	0	0	FALSE	0	FALSE	FALSE	FALSE	FALSE	0	0	FALSE	0	FALSE	FALSE	FALSE	FALSE	6	3	TRUE	3	TRUE	TRUE	FALSE	FALSE	2	0	FALSE	2	TRUE	FALSE	FALSE	TRUE	0	0	FALSE	0	FALSE	FALSE	FALSE	FALSE	0	0	FALSE	1	1	TRUE	0	FALSE	FALSE	TRUE	FALSE	2	1	TRUE	1	TRUE	TRUE	FALSE	FALSE	0	0	FALSE	0	FALSE	FALSE	FALSE	FALSE	4	3	TRUE	1	TRUE	TRUE	FALSE	FALSE	0	0	FALSE	0	FALSE	FALSE	FALSE	FALSE	0	0	FALSE	0	FALSE	FALSE	FALSE	FALSE	3	0	FALSE	3	TRUE	FALSE	FALSE	TRUE	0	0	FALSE
Q99MR8_K490_M1_1	3	0	FALSE	3	TRUE	FALSE	FALSE	TRUE	0	0	FALSE	0	FALSE	FALSE	FALSE	FALSE	0	0	FALSE	0	FALSE	FALSE	FALSE	FALSE	6	3	TRUE	3	TRUE	TRUE	FALSE	FALSE	4	2	TRUE	2	TRUE	TRUE	FALSE	FALSE	0	0	FALSE	0	FALSE	FALSE	FALSE	FALSE	0	0	FALSE	0	0	FALSE	0	FALSE	FALSE	FALSE	FALSE	0	0	FALSE	0	FALSE	FALSE	FALSE	FALSE	0	0	FALSE	0	FALSE	FALSE	FALSE	FALSE	6	3	TRUE	3	TRUE	TRUE	FALSE	FALSE	0	0	FALSE	0	FALSE	FALSE	FALSE	FALSE	0	0	FALSE	0	FALSE	FALSE	FALSE	FALSE	0	0	FALSE	0	FALSE	FALSE	FALSE	FALSE	0	0	FALSE
Q14C51_K307_M1_1	0	0	FALSE	0	FALSE	FALSE	FALSE	FALSE	1	1	TRUE	0	FALSE	FALSE	TRUE	FALSE	0	0	FALSE	0	FALSE	FALSE	FALSE	FALSE	3	1	TRUE	2	TRUE	TRUE	FALSE	FALSE	4	2	TRUE	2	TRUE	TRUE	FALSE	FALSE	0	0	FALSE	0	FALSE	FALSE	FALSE	FALSE	0	0	FALSE	0	0	FALSE	0	FALSE	FALSE	FALSE	FALSE	0	0	FALSE	0	FALSE	FALSE	FALSE	FALSE	0	0	FALSE	0	FALSE	FALSE	FALSE	FALSE	6	3	TRUE	3	TRUE	TRUE	FALSE	FALSE	0	0	FALSE	0	FALSE	FALSE	FALSE	FALSE	3	0	FALSE	3	TRUE	FALSE	FALSE	TRUE	2	0	FALSE	2	TRUE	FALSE	FALSE	TRUE	0	0	FALSE
P24549_K353_M1_1	0	0	FALSE	0	FALSE	FALSE	FALSE	FALSE	2	2	TRUE	0	FALSE	FALSE	TRUE	FALSE	0	0	FALSE	0	FALSE	FALSE	FALSE	FALSE	6	3	TRUE	3	TRUE	TRUE	FALSE	FALSE	0	0	FALSE	0	FALSE	FALSE	FALSE	FALSE	2	2	TRUE	0	FALSE	FALSE	TRUE	FALSE	0	0	FALSE	0	0	FALSE	0	FALSE	FALSE	FALSE	FALSE	6	3	TRUE	3	TRUE	TRUE	FALSE	FALSE	0	0	FALSE	0	FALSE	FALSE	FALSE	FALSE	0	0	FALSE	0	FALSE	FALSE	FALSE	FALSE	0	0	FALSE	0	FALSE	FALSE	FALSE	FALSE	0	0	FALSE	0	FALSE	FALSE	FALSE	FALSE	0	0	FALSE	0	FALSE	FALSE	FALSE	FALSE	3	3	TRUE
Q9QXS1_K4511_M1_1	0	0	FALSE	0	FALSE	FALSE	FALSE	FALSE	3	3	TRUE	0	FALSE	FALSE	TRUE	FALSE	1	0	FALSE	1	TRUE	FALSE	FALSE	TRUE	0	0	FALSE	0	FALSE	FALSE	FALSE	FALSE	0	0	FALSE	0	FALSE	FALSE	FALSE	FALSE	0	0	FALSE	0	FALSE	FALSE	FALSE	FALSE	0	0	FALSE	3	3	TRUE	0	FALSE	FALSE	TRUE	FALSE	5	3	TRUE	2	TRUE	TRUE	FALSE	FALSE	0	0	FALSE	0	FALSE	FALSE	FALSE	FALSE	0	0	FALSE	0	FALSE	FALSE	FALSE	FALSE	2	0	FALSE	2	TRUE	FALSE	FALSE	TRUE	3	1	TRUE	2	TRUE	TRUE	FALSE	FALSE	0	0	FALSE	0	FALSE	FALSE	FALSE	FALSE	2	2	TRUE
Q8R016_K282_M1_1	0	0	FALSE	0	FALSE	FALSE	FALSE	FALSE	3	2	TRUE	1	TRUE	TRUE	FALSE	FALSE	0	0	FALSE	0	FALSE	FALSE	FALSE	FALSE	6	3	TRUE	3	TRUE	TRUE	FALSE	FALSE	6	3	TRUE	3	TRUE	TRUE	FALSE	FALSE	0	0	FALSE	0	FALSE	FALSE	FALSE	FALSE	0	0	FALSE	0	0	FALSE	0	FALSE	FALSE	FALSE	FALSE	0	0	FALSE	0	FALSE	FALSE	FALSE	FALSE	0	0	FALSE	0	FALSE	FALSE	FALSE	FALSE	1	1	TRUE	0	FALSE	FALSE	TRUE	FALSE	0	0	FALSE	0	FALSE	FALSE	FALSE	FALSE	0	0	FALSE	0	FALSE	FALSE	FALSE	FALSE	3	0	FALSE	3	TRUE	FALSE	FALSE	TRUE	0	0	FALSE
D3YUE4_K105_M1_1	1	0	FALSE	1	TRUE	FALSE	FALSE	TRUE	2	1	TRUE	1	TRUE	TRUE	FALSE	FALSE	0	0	FALSE	0	FALSE	FALSE	FALSE	FALSE	5	2	TRUE	3	TRUE	TRUE	FALSE	FALSE	0	0	FALSE	0	FALSE	FALSE	FALSE	FALSE	1	1	TRUE	0	FALSE	FALSE	TRUE	FALSE	0	0	FALSE	0	0	FALSE	0	FALSE	FALSE	FALSE	FALSE	3	1	TRUE	2	TRUE	TRUE	FALSE	FALSE	1	1	TRUE	0	FALSE	FALSE	TRUE	FALSE	4	1	TRUE	3	TRUE	TRUE	FALSE	FALSE	0	0	FALSE	0	FALSE	FALSE	FALSE	FALSE	0	0	FALSE	0	FALSE	FALSE	FALSE	FALSE	2	0	FALSE	2	TRUE	FALSE	FALSE	TRUE	0	0	FALSE
Q99KR7_K166_M1_1	2	0	FALSE	2	TRUE	FALSE	FALSE	TRUE	2	1	TRUE	1	TRUE	TRUE	FALSE	FALSE	0	0	FALSE	0	FALSE	FALSE	FALSE	FALSE	6	3	TRUE	3	TRUE	TRUE	FALSE	FALSE	4	2	TRUE	2	TRUE	TRUE	FALSE	FALSE	0	0	FALSE	0	FALSE	FALSE	FALSE	FALSE	0	0	FALSE	3	3	TRUE	0	FALSE	FALSE	TRUE	FALSE	0	0	FALSE	0	FALSE	FALSE	FALSE	FALSE	0	0	FALSE	0	FALSE	FALSE	FALSE	FALSE	2	2	TRUE	0	FALSE	FALSE	TRUE	FALSE	0	0	FALSE	0	FALSE	FALSE	FALSE	FALSE	0	0	FALSE	0	FALSE	FALSE	FALSE	FALSE	0	0	FALSE	0	FALSE	FALSE	FALSE	FALSE	0	0	FALSE
O70133_K266_M1_1	0	0	FALSE	0	FALSE	FALSE	FALSE	FALSE	6	3	TRUE	3	TRUE	TRUE	FALSE	FALSE	3	1	TRUE	2	TRUE	TRUE	FALSE	FALSE	3	0	FALSE	3	TRUE	FALSE	FALSE	TRUE	4	1	TRUE	3	TRUE	TRUE	FALSE	FALSE	0	0	FALSE	0	FALSE	FALSE	FALSE	FALSE	2	2	TRUE	0	0	FALSE	0	FALSE	FALSE	FALSE	FALSE	0	0	FALSE	0	FALSE	FALSE	FALSE	FALSE	0	0	FALSE	0	FALSE	FALSE	FALSE	FALSE	0	0	FALSE	0	FALSE	FALSE	FALSE	FALSE	0	0	FALSE	0	FALSE	FALSE	FALSE	FALSE	0	0	FALSE	0	FALSE	FALSE	FALSE	FALSE	1	0	FALSE	1	TRUE	FALSE	FALSE	TRUE	0	0	FALSE
Q8BZF8_K224_M1_1	0	0	FALSE	0	FALSE	FALSE	FALSE	FALSE	5	2	TRUE	3	TRUE	TRUE	FALSE	FALSE	0	0	FALSE	0	FALSE	FALSE	FALSE	FALSE	0	0	FALSE	0	FALSE	FALSE	FALSE	FALSE	0	0	FALSE	0	FALSE	FALSE	FALSE	FALSE	2	2	TRUE	0	FALSE	FALSE	TRUE	FALSE	0	0	FALSE	2	1	TRUE	1	TRUE	TRUE	FALSE	FALSE	3	2	TRUE	1	TRUE	TRUE	FALSE	FALSE	0	0	FALSE	0	FALSE	FALSE	FALSE	FALSE	0	0	FALSE	0	FALSE	FALSE	FALSE	FALSE	0	0	FALSE	0	FALSE	FALSE	FALSE	FALSE	4	1	TRUE	3	TRUE	TRUE	FALSE	FALSE	0	0	FALSE	0	FALSE	FALSE	FALSE	FALSE	3	3	TRUE
Q99PL5_K1368_M1_1	2	0	FALSE	2	TRUE	FALSE	FALSE	TRUE	5	3	TRUE	2	TRUE	TRUE	FALSE	FALSE	0	0	FALSE	0	FALSE	FALSE	FALSE	FALSE	6	3	TRUE	3	TRUE	TRUE	FALSE	FALSE	2	0	FALSE	2	TRUE	FALSE	FALSE	TRUE	0	0	FALSE	0	FALSE	FALSE	FALSE	FALSE	0	0	FALSE	0	0	FALSE	0	FALSE	FALSE	FALSE	FALSE	0	0	FALSE	0	FALSE	FALSE	FALSE	FALSE	1	1	TRUE	0	FALSE	FALSE	TRUE	FALSE	1	1	TRUE	0	FALSE	FALSE	TRUE	FALSE	0	0	FALSE	0	FALSE	FALSE	FALSE	FALSE	0	0	FALSE	0	FALSE	FALSE	FALSE	FALSE	0	0	FALSE	0	FALSE	FALSE	FALSE	FALSE	2	2	TRUE
Q08857_K403_M1_1	0	0	FALSE	0	FALSE	FALSE	FALSE	FALSE	0	0	FALSE	0	FALSE	FALSE	FALSE	FALSE	0	0	FALSE	0	FALSE	FALSE	FALSE	FALSE	0	0	FALSE	0	FALSE	FALSE	FALSE	FALSE	4	2	TRUE	2	TRUE	TRUE	FALSE	FALSE	4	3	TRUE	1	TRUE	TRUE	FALSE	FALSE	0	0	FALSE	1	1	TRUE	0	FALSE	FALSE	TRUE	FALSE	6	3	TRUE	3	TRUE	TRUE	FALSE	FALSE	2	2	TRUE	0	FALSE	FALSE	TRUE	FALSE	2	2	TRUE	0	FALSE	FALSE	TRUE	FALSE	0	0	FALSE	0	FALSE	FALSE	FALSE	FALSE	0	0	FALSE	0	FALSE	FALSE	FALSE	FALSE	0	0	FALSE	0	FALSE	FALSE	FALSE	FALSE	0	0	FALSE
Q9Z0V8_K56_M1_1	0	0	FALSE	0	FALSE	FALSE	FALSE	FALSE	3	2	TRUE	1	TRUE	TRUE	FALSE	FALSE	0	0	FALSE	0	FALSE	FALSE	FALSE	FALSE	0	0	FALSE	0	FALSE	FALSE	FALSE	FALSE	3	2	TRUE	1	TRUE	TRUE	FALSE	FALSE	2	2	TRUE	0	FALSE	FALSE	TRUE	FALSE	0	0	FALSE	2	2	TRUE	0	FALSE	FALSE	TRUE	FALSE	0	0	FALSE	0	FALSE	FALSE	FALSE	FALSE	1	0	FALSE	1	TRUE	FALSE	FALSE	TRUE	5	2	TRUE	3	TRUE	TRUE	FALSE	FALSE	0	0	FALSE	0	FALSE	FALSE	FALSE	FALSE	2	1	TRUE	1	TRUE	TRUE	FALSE	FALSE	1	0	FALSE	1	TRUE	FALSE	FALSE	TRUE	0	0	FALSE
Q8R2Q4_K519_M1_1	0	0	FALSE	0	FALSE	FALSE	FALSE	FALSE	0	0	FALSE	0	FALSE	FALSE	FALSE	FALSE	1	0	FALSE	1	TRUE	FALSE	FALSE	TRUE	1	0	FALSE	1	TRUE	FALSE	FALSE	TRUE	1	1	TRUE	0	FALSE	FALSE	TRUE	FALSE	1	1	TRUE	0	FALSE	FALSE	TRUE	FALSE	0	0	FALSE	1	1	TRUE	0	FALSE	FALSE	TRUE	FALSE	2	1	TRUE	1	TRUE	TRUE	FALSE	FALSE	2	1	TRUE	1	TRUE	TRUE	FALSE	FALSE	3	1	TRUE	2	TRUE	TRUE	FALSE	FALSE	1	1	TRUE	0	FALSE	FALSE	TRUE	FALSE	1	1	TRUE	0	FALSE	FALSE	TRUE	FALSE	3	2	TRUE	1	TRUE	TRUE	FALSE	FALSE	2	2	TRUE
P56394_K40_M1_1	1	0	FALSE	1	TRUE	FALSE	FALSE	TRUE	0	0	FALSE	0	FALSE	FALSE	FALSE	FALSE	0	0	FALSE	0	FALSE	FALSE	FALSE	FALSE	1	0	FALSE	1	TRUE	FALSE	FALSE	TRUE	5	2	TRUE	3	TRUE	TRUE	FALSE	FALSE	1	1	TRUE	0	FALSE	FALSE	TRUE	FALSE	0	0	FALSE	3	3	TRUE	0	FALSE	FALSE	TRUE	FALSE	0	0	FALSE	0	FALSE	FALSE	FALSE	FALSE	1	1	TRUE	0	FALSE	FALSE	TRUE	FALSE	6	3	TRUE	3	TRUE	TRUE	FALSE	FALSE	0	0	FALSE	0	FALSE	FALSE	FALSE	FALSE	1	0	FALSE	1	TRUE	FALSE	FALSE	TRUE	0	0	FALSE	0	FALSE	FALSE	FALSE	FALSE	0	0	FALSE
Q8K337_K283_M1_1	0	0	FALSE	0	FALSE	FALSE	FALSE	FALSE	6	3	TRUE	3	TRUE	TRUE	FALSE	FALSE	4	1	TRUE	3	TRUE	TRUE	FALSE	FALSE	1	1	TRUE	0	FALSE	FALSE	TRUE	FALSE	2	0	FALSE	2	TRUE	FALSE	FALSE	TRUE	0	0	FALSE	0	FALSE	FALSE	FALSE	FALSE	1	1	TRUE	0	0	FALSE	0	FALSE	FALSE	FALSE	FALSE	5	2	TRUE	3	TRUE	TRUE	FALSE	FALSE	0	0	FALSE	0	FALSE	FALSE	FALSE	FALSE	0	0	FALSE	0	FALSE	FALSE	FALSE	FALSE	0	0	FALSE	0	FALSE	FALSE	FALSE	FALSE	0	0	FALSE	0	FALSE	FALSE	FALSE	FALSE	0	0	FALSE	0	FALSE	FALSE	FALSE	FALSE	0	0	FALSE
P47226_K288_M1_1	2	1	TRUE	1	TRUE	TRUE	FALSE	FALSE	6	3	TRUE	3	TRUE	TRUE	FALSE	FALSE	3	1	TRUE	2	TRUE	TRUE	FALSE	FALSE	0	0	FALSE	0	FALSE	FALSE	FALSE	FALSE	4	1	TRUE	3	TRUE	TRUE	FALSE	FALSE	0	0	FALSE	0	FALSE	FALSE	FALSE	FALSE	0	0	FALSE	0	0	FALSE	0	FALSE	FALSE	FALSE	FALSE	4	2	TRUE	2	TRUE	TRUE	FALSE	FALSE	0	0	FALSE	0	FALSE	FALSE	FALSE	FALSE	0	0	FALSE	0	FALSE	FALSE	FALSE	FALSE	0	0	FALSE	0	FALSE	FALSE	FALSE	FALSE	0	0	FALSE	0	FALSE	FALSE	FALSE	FALSE	0	0	FALSE	0	FALSE	FALSE	FALSE	FALSE	0	0	FALSE
P06151_K73_M1_1	0	0	FALSE	0	FALSE	FALSE	FALSE	FALSE	1	1	TRUE	0	FALSE	FALSE	TRUE	FALSE	0	0	FALSE	0	FALSE	FALSE	FALSE	FALSE	6	3	TRUE	3	TRUE	TRUE	FALSE	FALSE	1	1	TRUE	0	FALSE	FALSE	TRUE	FALSE	0	0	FALSE	0	FALSE	FALSE	FALSE	FALSE	0	0	FALSE	0	0	FALSE	0	FALSE	FALSE	FALSE	FALSE	0	0	FALSE	0	FALSE	FALSE	FALSE	FALSE	1	1	TRUE	0	FALSE	FALSE	TRUE	FALSE	5	3	TRUE	2	TRUE	TRUE	FALSE	FALSE	5	3	TRUE	2	TRUE	TRUE	FALSE	FALSE	0	0	FALSE	0	FALSE	FALSE	FALSE	FALSE	0	0	FALSE	0	FALSE	FALSE	FALSE	FALSE	0	0	FALSE
Q9DB60_K15_M1_1	0	0	FALSE	0	FALSE	FALSE	FALSE	FALSE	1	1	TRUE	0	FALSE	FALSE	TRUE	FALSE	0	0	FALSE	0	FALSE	FALSE	FALSE	FALSE	0	0	FALSE	0	FALSE	FALSE	FALSE	FALSE	0	0	FALSE	0	FALSE	FALSE	FALSE	FALSE	0	0	FALSE	0	FALSE	FALSE	FALSE	FALSE	0	0	FALSE	4	3	TRUE	1	TRUE	TRUE	FALSE	FALSE	0	0	FALSE	0	FALSE	FALSE	FALSE	FALSE	1	1	TRUE	0	FALSE	FALSE	TRUE	FALSE	2	0	FALSE	2	TRUE	FALSE	FALSE	TRUE	3	2	TRUE	1	TRUE	TRUE	FALSE	FALSE	3	1	TRUE	2	TRUE	TRUE	FALSE	FALSE	5	2	TRUE	3	TRUE	TRUE	FALSE	FALSE	0	0	FALSE
P62259_K118_M1_1	0	0	FALSE	0	FALSE	FALSE	FALSE	FALSE	2	2	TRUE	0	FALSE	FALSE	TRUE	FALSE	0	0	FALSE	0	FALSE	FALSE	FALSE	FALSE	5	2	TRUE	3	TRUE	TRUE	FALSE	FALSE	3	2	TRUE	1	TRUE	TRUE	FALSE	FALSE	1	1	TRUE	0	FALSE	FALSE	TRUE	FALSE	0	0	FALSE	0	0	FALSE	0	FALSE	FALSE	FALSE	FALSE	1	1	TRUE	0	FALSE	FALSE	TRUE	FALSE	1	1	TRUE	0	FALSE	FALSE	TRUE	FALSE	0	0	FALSE	0	FALSE	FALSE	FALSE	FALSE	0	0	FALSE	0	FALSE	FALSE	FALSE	FALSE	0	0	FALSE	0	FALSE	FALSE	FALSE	FALSE	6	3	TRUE	3	TRUE	TRUE	FALSE	FALSE	0	0	FALSE
P37040_K618_M1_1	0	0	FALSE	0	FALSE	FALSE	FALSE	FALSE	1	1	TRUE	0	FALSE	FALSE	TRUE	FALSE	0	0	FALSE	0	FALSE	FALSE	FALSE	FALSE	6	3	TRUE	3	TRUE	TRUE	FALSE	FALSE	5	3	TRUE	2	TRUE	TRUE	FALSE	FALSE	0	0	FALSE	0	FALSE	FALSE	FALSE	FALSE	0	0	FALSE	0	0	FALSE	0	FALSE	FALSE	FALSE	FALSE	3	0	FALSE	3	TRUE	FALSE	FALSE	TRUE	0	0	FALSE	0	FALSE	FALSE	FALSE	FALSE	3	3	TRUE	0	FALSE	FALSE	TRUE	FALSE	0	0	FALSE	0	FALSE	FALSE	FALSE	FALSE	0	0	FALSE	0	FALSE	FALSE	FALSE	FALSE	1	0	FALSE	1	TRUE	FALSE	FALSE	TRUE	0	0	FALSE
Q62426_K78_M1_1	3	0	FALSE	3	TRUE	FALSE	FALSE	TRUE	1	1	TRUE	0	FALSE	FALSE	TRUE	FALSE	1	0	FALSE	1	TRUE	FALSE	FALSE	TRUE	5	2	TRUE	3	TRUE	TRUE	FALSE	FALSE	5	2	TRUE	3	TRUE	TRUE	FALSE	FALSE	0	0	FALSE	0	FALSE	FALSE	FALSE	FALSE	0	0	FALSE	0	0	FALSE	0	FALSE	FALSE	FALSE	FALSE	3	0	FALSE	3	TRUE	FALSE	FALSE	TRUE	0	0	FALSE	0	FALSE	FALSE	FALSE	FALSE	1	1	TRUE	0	FALSE	FALSE	TRUE	FALSE	0	0	FALSE	0	FALSE	FALSE	FALSE	FALSE	0	0	FALSE	0	FALSE	FALSE	FALSE	FALSE	0	0	FALSE	0	FALSE	FALSE	FALSE	FALSE	0	0	FALSE
P04919_K578_M1_1	0	0	FALSE	0	FALSE	FALSE	FALSE	FALSE	0	0	FALSE	0	FALSE	FALSE	FALSE	FALSE	3	1	TRUE	2	TRUE	TRUE	FALSE	FALSE	0	0	FALSE	0	FALSE	FALSE	FALSE	FALSE	3	1	TRUE	2	TRUE	TRUE	FALSE	FALSE	0	0	FALSE	0	FALSE	FALSE	FALSE	FALSE	0	0	FALSE	1	1	TRUE	0	FALSE	FALSE	TRUE	FALSE	5	3	TRUE	2	TRUE	TRUE	FALSE	FALSE	1	1	TRUE	0	FALSE	FALSE	TRUE	FALSE	3	0	FALSE	3	TRUE	FALSE	FALSE	TRUE	0	0	FALSE	0	FALSE	FALSE	FALSE	FALSE	2	0	FALSE	2	TRUE	FALSE	FALSE	TRUE	0	0	FALSE	0	FALSE	FALSE	FALSE	FALSE	1	1	TRUE
Q01320_K130_M1_1	1	0	FALSE	1	TRUE	FALSE	FALSE	TRUE	4	1	TRUE	3	TRUE	TRUE	FALSE	FALSE	3	0	FALSE	3	TRUE	FALSE	FALSE	TRUE	2	0	FALSE	2	TRUE	FALSE	FALSE	TRUE	3	0	FALSE	3	TRUE	FALSE	FALSE	TRUE	0	0	FALSE	0	FALSE	FALSE	FALSE	FALSE	1	1	TRUE	0	0	FALSE	0	FALSE	FALSE	FALSE	FALSE	3	1	TRUE	2	TRUE	TRUE	FALSE	FALSE	0	0	FALSE	0	FALSE	FALSE	FALSE	FALSE	0	0	FALSE	0	FALSE	FALSE	FALSE	FALSE	0	0	FALSE	0	FALSE	FALSE	FALSE	FALSE	0	0	FALSE	0	FALSE	FALSE	FALSE	FALSE	0	0	FALSE	0	FALSE	FALSE	FALSE	FALSE	2	2	TRUE
Q99JI1_K71_M1_1	0	0	FALSE	0	FALSE	FALSE	FALSE	FALSE	4	1	TRUE	3	TRUE	TRUE	FALSE	FALSE	0	0	FALSE	0	FALSE	FALSE	FALSE	FALSE	0	0	FALSE	0	FALSE	FALSE	FALSE	FALSE	1	0	FALSE	1	TRUE	FALSE	FALSE	TRUE	0	0	FALSE	0	FALSE	FALSE	FALSE	FALSE	0	0	FALSE	0	0	FALSE	0	FALSE	FALSE	FALSE	FALSE	6	3	TRUE	3	TRUE	TRUE	FALSE	FALSE	1	1	TRUE	0	FALSE	FALSE	TRUE	FALSE	1	0	FALSE	1	TRUE	FALSE	FALSE	TRUE	2	0	FALSE	2	TRUE	FALSE	FALSE	TRUE	2	0	FALSE	2	TRUE	FALSE	FALSE	TRUE	0	0	FALSE	0	FALSE	FALSE	FALSE	FALSE	2	2	TRUE
P28661_K198_M1_1	0	0	FALSE	0	FALSE	FALSE	FALSE	FALSE	1	0	FALSE	1	TRUE	FALSE	FALSE	TRUE	1	0	FALSE	1	TRUE	FALSE	FALSE	TRUE	0	0	FALSE	0	FALSE	FALSE	FALSE	FALSE	3	0	FALSE	3	TRUE	FALSE	FALSE	TRUE	1	1	TRUE	0	FALSE	FALSE	TRUE	FALSE	0	0	FALSE	0	0	FALSE	0	FALSE	FALSE	FALSE	FALSE	6	3	TRUE	3	TRUE	TRUE	FALSE	FALSE	1	1	TRUE	0	FALSE	FALSE	TRUE	FALSE	0	0	FALSE	0	FALSE	FALSE	FALSE	FALSE	0	0	FALSE	0	FALSE	FALSE	FALSE	FALSE	0	0	FALSE	0	FALSE	FALSE	FALSE	FALSE	6	3	TRUE	3	TRUE	TRUE	FALSE	FALSE	0	0	FALSE
Q91WQ3_K26_M1_1	5	2	TRUE	3	TRUE	TRUE	FALSE	FALSE	0	0	FALSE	0	FALSE	FALSE	FALSE	FALSE	0	0	FALSE	0	FALSE	FALSE	FALSE	FALSE	5	3	TRUE	2	TRUE	TRUE	FALSE	FALSE	4	1	TRUE	3	TRUE	TRUE	FALSE	FALSE	0	0	FALSE	0	FALSE	FALSE	FALSE	FALSE	0	0	FALSE	0	0	FALSE	0	FALSE	FALSE	FALSE	FALSE	0	0	FALSE	0	FALSE	FALSE	FALSE	FALSE	0	0	FALSE	0	FALSE	FALSE	FALSE	FALSE	4	1	TRUE	3	TRUE	TRUE	FALSE	FALSE	0	0	FALSE	0	FALSE	FALSE	FALSE	FALSE	0	0	FALSE	0	FALSE	FALSE	FALSE	FALSE	1	0	FALSE	1	TRUE	FALSE	FALSE	TRUE	0	0	FALSE
Q9ERU9_K84_M1_1	0	0	FALSE	0	FALSE	FALSE	FALSE	FALSE	3	2	TRUE	1	TRUE	TRUE	FALSE	FALSE	2	0	FALSE	2	TRUE	FALSE	FALSE	TRUE	4	1	TRUE	3	TRUE	TRUE	FALSE	FALSE	4	1	TRUE	3	TRUE	TRUE	FALSE	FALSE	0	0	FALSE	0	FALSE	FALSE	FALSE	FALSE	0	0	FALSE	0	0	FALSE	0	FALSE	FALSE	FALSE	FALSE	3	1	TRUE	2	TRUE	TRUE	FALSE	FALSE	0	0	FALSE	0	FALSE	FALSE	FALSE	FALSE	1	0	FALSE	1	TRUE	FALSE	FALSE	TRUE	0	0	FALSE	0	FALSE	FALSE	FALSE	FALSE	0	0	FALSE	0	FALSE	FALSE	FALSE	FALSE	1	0	FALSE	1	TRUE	FALSE	FALSE	TRUE	1	1	TRUE
Q6DIC0_K677_M1_1	0	0	FALSE	0	FALSE	FALSE	FALSE	FALSE	3	2	TRUE	1	TRUE	TRUE	FALSE	FALSE	3	1	TRUE	2	TRUE	TRUE	FALSE	FALSE	0	0	FALSE	0	FALSE	FALSE	FALSE	FALSE	3	0	FALSE	3	TRUE	FALSE	FALSE	TRUE	0	0	FALSE	0	FALSE	FALSE	FALSE	FALSE	1	1	TRUE	0	0	FALSE	0	FALSE	FALSE	FALSE	FALSE	5	2	TRUE	3	TRUE	TRUE	FALSE	FALSE	0	0	FALSE	0	FALSE	FALSE	FALSE	FALSE	0	0	FALSE	0	FALSE	FALSE	FALSE	FALSE	0	0	FALSE	0	FALSE	FALSE	FALSE	FALSE	0	0	FALSE	0	FALSE	FALSE	FALSE	FALSE	1	0	FALSE	1	TRUE	FALSE	FALSE	TRUE	3	3	TRUE
Q61335_K231_M1_1	0	0	FALSE	0	FALSE	FALSE	FALSE	FALSE	1	0	FALSE	1	TRUE	FALSE	FALSE	TRUE	0	0	FALSE	0	FALSE	FALSE	FALSE	FALSE	2	1	TRUE	1	TRUE	TRUE	FALSE	FALSE	0	0	FALSE	0	FALSE	FALSE	FALSE	FALSE	5	3	TRUE	2	TRUE	TRUE	FALSE	FALSE	0	0	FALSE	0	0	FALSE	0	FALSE	FALSE	FALSE	FALSE	1	0	FALSE	1	TRUE	FALSE	FALSE	TRUE	4	3	TRUE	1	TRUE	TRUE	FALSE	FALSE	6	3	TRUE	3	TRUE	TRUE	FALSE	FALSE	0	0	FALSE	0	FALSE	FALSE	FALSE	FALSE	0	0	FALSE	0	FALSE	FALSE	FALSE	FALSE	0	0	FALSE	0	FALSE	FALSE	FALSE	FALSE	0	0	FALSE
Q9JHU4_K3237_M1_1	0	0	FALSE	0	FALSE	FALSE	FALSE	FALSE	0	0	FALSE	0	FALSE	FALSE	FALSE	FALSE	0	0	FALSE	0	FALSE	FALSE	FALSE	FALSE	5	3	TRUE	2	TRUE	TRUE	FALSE	FALSE	2	2	TRUE	0	FALSE	FALSE	TRUE	FALSE	4	3	TRUE	1	TRUE	TRUE	FALSE	FALSE	1	1	TRUE	0	0	FALSE	0	FALSE	FALSE	FALSE	FALSE	2	1	TRUE	1	TRUE	TRUE	FALSE	FALSE	2	1	TRUE	1	TRUE	TRUE	FALSE	FALSE	1	1	TRUE	0	FALSE	FALSE	TRUE	FALSE	0	0	FALSE	0	FALSE	FALSE	FALSE	FALSE	1	1	TRUE	0	FALSE	FALSE	TRUE	FALSE	1	1	TRUE	0	FALSE	FALSE	TRUE	FALSE	0	0	FALSE
Q6P2L6_K237_M1_1	1	0	FALSE	1	TRUE	FALSE	FALSE	TRUE	6	3	TRUE	3	TRUE	TRUE	FALSE	FALSE	3	1	TRUE	2	TRUE	TRUE	FALSE	FALSE	1	0	FALSE	1	TRUE	FALSE	FALSE	TRUE	3	0	FALSE	3	TRUE	FALSE	FALSE	TRUE	0	0	FALSE	0	FALSE	FALSE	FALSE	FALSE	0	0	FALSE	0	0	FALSE	0	FALSE	FALSE	FALSE	FALSE	4	1	TRUE	3	TRUE	TRUE	FALSE	FALSE	0	0	FALSE	0	FALSE	FALSE	FALSE	FALSE	1	0	FALSE	1	TRUE	FALSE	FALSE	TRUE	0	0	FALSE	0	FALSE	FALSE	FALSE	FALSE	0	0	FALSE	0	FALSE	FALSE	FALSE	FALSE	0	0	FALSE	0	FALSE	FALSE	FALSE	FALSE	0	0	FALSE
Q8VHX6_K777_M1_1	0	0	FALSE	0	FALSE	FALSE	FALSE	FALSE	0	0	FALSE	0	FALSE	FALSE	FALSE	FALSE	0	0	FALSE	0	FALSE	FALSE	FALSE	FALSE	0	0	FALSE	0	FALSE	FALSE	FALSE	FALSE	0	0	FALSE	0	FALSE	FALSE	FALSE	FALSE	0	0	FALSE	0	FALSE	FALSE	FALSE	FALSE	0	0	FALSE	2	2	TRUE	0	FALSE	FALSE	TRUE	FALSE	2	2	TRUE	0	FALSE	FALSE	TRUE	FALSE	0	0	FALSE	0	FALSE	FALSE	FALSE	FALSE	0	0	FALSE	0	FALSE	FALSE	FALSE	FALSE	6	3	TRUE	3	TRUE	TRUE	FALSE	FALSE	6	3	TRUE	3	TRUE	TRUE	FALSE	FALSE	0	0	FALSE	0	FALSE	FALSE	FALSE	FALSE	3	3	TRUE
Q9WUM4_K19_M1_1	0	0	FALSE	0	FALSE	FALSE	FALSE	FALSE	6	3	TRUE	3	TRUE	TRUE	FALSE	FALSE	2	1	TRUE	1	TRUE	TRUE	FALSE	FALSE	2	0	FALSE	2	TRUE	FALSE	FALSE	TRUE	2	0	FALSE	2	TRUE	FALSE	FALSE	TRUE	0	0	FALSE	0	FALSE	FALSE	FALSE	FALSE	0	0	FALSE	0	0	FALSE	0	FALSE	FALSE	FALSE	FALSE	5	3	TRUE	2	TRUE	TRUE	FALSE	FALSE	0	0	FALSE	0	FALSE	FALSE	FALSE	FALSE	0	0	FALSE	0	FALSE	FALSE	FALSE	FALSE	0	0	FALSE	0	FALSE	FALSE	FALSE	FALSE	0	0	FALSE	0	FALSE	FALSE	FALSE	FALSE	2	1	TRUE	1	TRUE	TRUE	FALSE	FALSE	0	0	FALSE
P55258_K128_M1_1	0	0	FALSE	0	FALSE	FALSE	FALSE	FALSE	3	3	TRUE	0	FALSE	FALSE	TRUE	FALSE	3	1	TRUE	2	TRUE	TRUE	FALSE	FALSE	4	1	TRUE	3	TRUE	TRUE	FALSE	FALSE	6	3	TRUE	3	TRUE	TRUE	FALSE	FALSE	0	0	FALSE	0	FALSE	FALSE	FALSE	FALSE	0	0	FALSE	0	0	FALSE	0	FALSE	FALSE	FALSE	FALSE	1	0	FALSE	1	TRUE	FALSE	FALSE	TRUE	1	1	TRUE	0	FALSE	FALSE	TRUE	FALSE	0	0	FALSE	0	FALSE	FALSE	FALSE	FALSE	0	0	FALSE	0	FALSE	FALSE	FALSE	FALSE	0	0	FALSE	0	FALSE	FALSE	FALSE	FALSE	0	0	FALSE	0	FALSE	FALSE	FALSE	FALSE	1	1	TRUE
P47740_K457_M1_1	0	0	FALSE	0	FALSE	FALSE	FALSE	FALSE	0	0	FALSE	0	FALSE	FALSE	FALSE	FALSE	1	0	FALSE	1	TRUE	FALSE	FALSE	TRUE	6	3	TRUE	3	TRUE	TRUE	FALSE	FALSE	6	3	TRUE	3	TRUE	TRUE	FALSE	FALSE	1	1	TRUE	0	FALSE	FALSE	TRUE	FALSE	0	0	FALSE	0	0	FALSE	0	FALSE	FALSE	FALSE	FALSE	2	1	TRUE	1	TRUE	TRUE	FALSE	FALSE	1	0	FALSE	1	TRUE	FALSE	FALSE	TRUE	1	0	FALSE	1	TRUE	FALSE	FALSE	TRUE	0	0	FALSE	0	FALSE	FALSE	FALSE	FALSE	0	0	FALSE	0	FALSE	FALSE	FALSE	FALSE	0	0	FALSE	0	FALSE	FALSE	FALSE	FALSE	1	1	TRUE
Q61285_K146_M1_1	0	0	FALSE	0	FALSE	FALSE	FALSE	FALSE	0	0	FALSE	0	FALSE	FALSE	FALSE	FALSE	0	0	FALSE	0	FALSE	FALSE	FALSE	FALSE	3	0	FALSE	3	TRUE	FALSE	FALSE	TRUE	0	0	FALSE	0	FALSE	FALSE	FALSE	FALSE	4	2	TRUE	2	TRUE	TRUE	FALSE	FALSE	1	1	TRUE	0	0	FALSE	0	FALSE	FALSE	FALSE	FALSE	0	0	FALSE	0	FALSE	FALSE	FALSE	FALSE	5	3	TRUE	2	TRUE	TRUE	FALSE	FALSE	2	1	TRUE	1	TRUE	TRUE	FALSE	FALSE	0	0	FALSE	0	FALSE	FALSE	FALSE	FALSE	0	0	FALSE	0	FALSE	FALSE	FALSE	FALSE	1	0	FALSE	1	TRUE	FALSE	FALSE	TRUE	3	3	TRUE
Q9D937_K93_M1_1	0	0	FALSE	0	FALSE	FALSE	FALSE	FALSE	6	3	TRUE	3	TRUE	TRUE	FALSE	FALSE	6	3	TRUE	3	TRUE	TRUE	FALSE	FALSE	0	0	FALSE	0	FALSE	FALSE	FALSE	FALSE	1	0	FALSE	1	TRUE	FALSE	FALSE	TRUE	0	0	FALSE	0	FALSE	FALSE	FALSE	FALSE	0	0	FALSE	0	0	FALSE	0	FALSE	FALSE	FALSE	FALSE	2	0	FALSE	2	TRUE	FALSE	FALSE	TRUE	0	0	FALSE	0	FALSE	FALSE	FALSE	FALSE	0	0	FALSE	0	FALSE	FALSE	FALSE	FALSE	0	0	FALSE	0	FALSE	FALSE	FALSE	FALSE	0	0	FALSE	0	FALSE	FALSE	FALSE	FALSE	1	1	TRUE	0	FALSE	FALSE	TRUE	FALSE	3	3	TRUE
Q8BW00_K115_M1_1	0	0	FALSE	0	FALSE	FALSE	FALSE	FALSE	6	3	TRUE	3	TRUE	TRUE	FALSE	FALSE	0	0	FALSE	0	FALSE	FALSE	FALSE	FALSE	1	0	FALSE	1	TRUE	FALSE	FALSE	TRUE	2	1	TRUE	1	TRUE	TRUE	FALSE	FALSE	0	0	FALSE	0	FALSE	FALSE	FALSE	FALSE	0	0	FALSE	2	0	FALSE	2	TRUE	FALSE	FALSE	TRUE	1	0	FALSE	1	TRUE	FALSE	FALSE	TRUE	0	0	FALSE	0	FALSE	FALSE	FALSE	FALSE	1	1	TRUE	0	FALSE	FALSE	TRUE	FALSE	0	0	FALSE	0	FALSE	FALSE	FALSE	FALSE	0	0	FALSE	0	FALSE	FALSE	FALSE	FALSE	6	3	TRUE	3	TRUE	TRUE	FALSE	FALSE	0	0	FALSE
P97447_K57_M1_1	0	0	FALSE	0	FALSE	FALSE	FALSE	FALSE	1	0	FALSE	1	TRUE	FALSE	FALSE	TRUE	0	0	FALSE	0	FALSE	FALSE	FALSE	FALSE	0	0	FALSE	0	FALSE	FALSE	FALSE	FALSE	1	0	FALSE	1	TRUE	FALSE	FALSE	TRUE	0	0	FALSE	0	FALSE	FALSE	FALSE	FALSE	0	0	FALSE	0	0	FALSE	0	FALSE	FALSE	FALSE	FALSE	5	2	TRUE	3	TRUE	TRUE	FALSE	FALSE	0	0	FALSE	0	FALSE	FALSE	FALSE	FALSE	2	2	TRUE	0	FALSE	FALSE	TRUE	FALSE	5	2	TRUE	3	TRUE	TRUE	FALSE	FALSE	5	3	TRUE	2	TRUE	TRUE	FALSE	FALSE	0	0	FALSE	0	FALSE	FALSE	FALSE	FALSE	0	0	FALSE
Q8CIH9_K116_M1_1	2	0	FALSE	2	TRUE	FALSE	FALSE	TRUE	6	3	TRUE	3	TRUE	TRUE	FALSE	FALSE	1	0	FALSE	1	TRUE	FALSE	FALSE	TRUE	3	0	FALSE	3	TRUE	FALSE	FALSE	TRUE	2	0	FALSE	2	TRUE	FALSE	FALSE	TRUE	0	0	FALSE	0	FALSE	FALSE	FALSE	FALSE	1	1	TRUE	0	0	FALSE	0	FALSE	FALSE	FALSE	FALSE	0	0	FALSE	0	FALSE	FALSE	FALSE	FALSE	0	0	FALSE	0	FALSE	FALSE	FALSE	FALSE	0	0	FALSE	0	FALSE	FALSE	FALSE	FALSE	0	0	FALSE	0	FALSE	FALSE	FALSE	FALSE	0	0	FALSE	0	FALSE	FALSE	FALSE	FALSE	4	1	TRUE	3	TRUE	TRUE	FALSE	FALSE	0	0	FALSE
P55772_K93_M1_1	0	0	FALSE	0	FALSE	FALSE	FALSE	FALSE	3	2	TRUE	1	TRUE	TRUE	FALSE	FALSE	4	2	TRUE	2	TRUE	TRUE	FALSE	FALSE	3	1	TRUE	2	TRUE	TRUE	FALSE	FALSE	1	0	FALSE	1	TRUE	FALSE	FALSE	TRUE	1	1	TRUE	0	FALSE	FALSE	TRUE	FALSE	0	0	FALSE	1	1	TRUE	0	FALSE	FALSE	TRUE	FALSE	5	3	TRUE	2	TRUE	TRUE	FALSE	FALSE	1	1	TRUE	0	FALSE	FALSE	TRUE	FALSE	0	0	FALSE	0	FALSE	FALSE	FALSE	FALSE	0	0	FALSE	0	FALSE	FALSE	FALSE	FALSE	0	0	FALSE	0	FALSE	FALSE	FALSE	FALSE	0	0	FALSE	0	FALSE	FALSE	FALSE	FALSE	0	0	FALSE
P54071_K413_M1_1	1	0	FALSE	1	TRUE	FALSE	FALSE	TRUE	4	2	TRUE	2	TRUE	TRUE	FALSE	FALSE	0	0	FALSE	0	FALSE	FALSE	FALSE	FALSE	0	0	FALSE	0	FALSE	FALSE	FALSE	FALSE	2	2	TRUE	0	FALSE	FALSE	TRUE	FALSE	0	0	FALSE	0	FALSE	FALSE	FALSE	FALSE	0	0	FALSE	5	2	TRUE	3	TRUE	TRUE	FALSE	FALSE	2	0	FALSE	2	TRUE	FALSE	FALSE	TRUE	0	0	FALSE	0	FALSE	FALSE	FALSE	FALSE	3	3	TRUE	0	FALSE	FALSE	TRUE	FALSE	0	0	FALSE	0	FALSE	FALSE	FALSE	FALSE	2	2	TRUE	0	FALSE	FALSE	TRUE	FALSE	0	0	FALSE	0	FALSE	FALSE	FALSE	FALSE	0	0	FALSE
Q99JT1_K290_M1_1	2	1	TRUE	1	TRUE	TRUE	FALSE	FALSE	2	1	TRUE	1	TRUE	TRUE	FALSE	FALSE	0	0	FALSE	0	FALSE	FALSE	FALSE	FALSE	1	0	FALSE	1	TRUE	FALSE	FALSE	TRUE	0	0	FALSE	0	FALSE	FALSE	FALSE	FALSE	0	0	FALSE	0	FALSE	FALSE	FALSE	FALSE	0	0	FALSE	0	0	FALSE	0	FALSE	FALSE	FALSE	FALSE	0	0	FALSE	0	FALSE	FALSE	FALSE	FALSE	0	0	FALSE	0	FALSE	FALSE	FALSE	FALSE	6	3	TRUE	3	TRUE	TRUE	FALSE	FALSE	0	0	FALSE	0	FALSE	FALSE	FALSE	FALSE	3	0	FALSE	3	TRUE	FALSE	FALSE	TRUE	5	2	TRUE	3	TRUE	TRUE	FALSE	FALSE	0	0	FALSE
O70325_K58_M1_1	0	0	FALSE	0	FALSE	FALSE	FALSE	FALSE	2	2	TRUE	0	FALSE	FALSE	TRUE	FALSE	0	0	FALSE	0	FALSE	FALSE	FALSE	FALSE	1	0	FALSE	1	TRUE	FALSE	FALSE	TRUE	5	2	TRUE	3	TRUE	TRUE	FALSE	FALSE	1	1	TRUE	0	FALSE	FALSE	TRUE	FALSE	3	3	TRUE	0	0	FALSE	0	FALSE	FALSE	FALSE	FALSE	0	0	FALSE	0	FALSE	FALSE	FALSE	FALSE	1	1	TRUE	0	FALSE	FALSE	TRUE	FALSE	6	3	TRUE	3	TRUE	TRUE	FALSE	FALSE	0	0	FALSE	0	FALSE	FALSE	FALSE	FALSE	0	0	FALSE	0	FALSE	FALSE	FALSE	FALSE	0	0	FALSE	0	FALSE	FALSE	FALSE	FALSE	0	0	FALSE
P54797_K260_M1_1	0	0	FALSE	0	FALSE	FALSE	FALSE	FALSE	1	1	TRUE	0	FALSE	FALSE	TRUE	FALSE	0	0	FALSE	0	FALSE	FALSE	FALSE	FALSE	6	3	TRUE	3	TRUE	TRUE	FALSE	FALSE	4	1	TRUE	3	TRUE	TRUE	FALSE	FALSE	0	0	FALSE	0	FALSE	FALSE	FALSE	FALSE	0	0	FALSE	6	3	TRUE	3	TRUE	TRUE	FALSE	FALSE	0	0	FALSE	0	FALSE	FALSE	FALSE	FALSE	0	0	FALSE	0	FALSE	FALSE	FALSE	FALSE	1	0	FALSE	1	TRUE	FALSE	FALSE	TRUE	0	0	FALSE	0	FALSE	FALSE	FALSE	FALSE	1	0	FALSE	1	TRUE	FALSE	FALSE	TRUE	0	0	FALSE	0	FALSE	FALSE	FALSE	FALSE	0	0	FALSE
Q5SW19_K1179_M1_1	0	0	FALSE	0	FALSE	FALSE	FALSE	FALSE	3	2	TRUE	1	TRUE	TRUE	FALSE	FALSE	0	0	FALSE	0	FALSE	FALSE	FALSE	FALSE	6	3	TRUE	3	TRUE	TRUE	FALSE	FALSE	4	1	TRUE	3	TRUE	TRUE	FALSE	FALSE	0	0	FALSE	0	FALSE	FALSE	FALSE	FALSE	0	0	FALSE	0	0	FALSE	0	FALSE	FALSE	FALSE	FALSE	0	0	FALSE	0	FALSE	FALSE	FALSE	FALSE	0	0	FALSE	0	FALSE	FALSE	FALSE	FALSE	6	3	TRUE	3	TRUE	TRUE	FALSE	FALSE	0	0	FALSE	0	FALSE	FALSE	FALSE	FALSE	0	0	FALSE	0	FALSE	FALSE	FALSE	FALSE	0	0	FALSE	0	FALSE	FALSE	FALSE	FALSE	0	0	FALSE
B2RQC6_K754_M1_1	4	1	TRUE	3	TRUE	TRUE	FALSE	FALSE	3	2	TRUE	1	TRUE	TRUE	FALSE	FALSE	5	2	TRUE	3	TRUE	TRUE	FALSE	FALSE	3	1	TRUE	2	TRUE	TRUE	FALSE	FALSE	0	0	FALSE	0	FALSE	FALSE	FALSE	FALSE	0	0	FALSE	0	FALSE	FALSE	FALSE	FALSE	2	2	TRUE	0	0	FALSE	0	FALSE	FALSE	FALSE	FALSE	2	1	TRUE	1	TRUE	TRUE	FALSE	FALSE	0	0	FALSE	0	FALSE	FALSE	FALSE	FALSE	0	0	FALSE	0	FALSE	FALSE	FALSE	FALSE	0	0	FALSE	0	FALSE	FALSE	FALSE	FALSE	0	0	FALSE	0	FALSE	FALSE	FALSE	FALSE	0	0	FALSE	0	FALSE	FALSE	FALSE	FALSE	0	0	FALSE
P11531_K900_M1_1	0	0	FALSE	0	FALSE	FALSE	FALSE	FALSE	1	0	FALSE	1	TRUE	FALSE	FALSE	TRUE	1	1	TRUE	0	FALSE	FALSE	TRUE	FALSE	2	0	FALSE	2	TRUE	FALSE	FALSE	TRUE	2	0	FALSE	2	TRUE	FALSE	FALSE	TRUE	1	1	TRUE	0	FALSE	FALSE	TRUE	FALSE	0	0	FALSE	0	0	FALSE	0	FALSE	FALSE	FALSE	FALSE	0	0	FALSE	0	FALSE	FALSE	FALSE	FALSE	1	0	FALSE	1	TRUE	FALSE	FALSE	TRUE	1	0	FALSE	1	TRUE	FALSE	FALSE	TRUE	2	0	FALSE	2	TRUE	FALSE	FALSE	TRUE	2	0	FALSE	2	TRUE	FALSE	FALSE	TRUE	4	1	TRUE	3	TRUE	TRUE	FALSE	FALSE	2	2	TRUE
Q9EPB5_K159_M1_1	0	0	FALSE	0	FALSE	FALSE	FALSE	FALSE	6	3	TRUE	3	TRUE	TRUE	FALSE	FALSE	0	0	FALSE	0	FALSE	FALSE	FALSE	FALSE	2	0	FALSE	2	TRUE	FALSE	FALSE	TRUE	6	3	TRUE	3	TRUE	TRUE	FALSE	FALSE	0	0	FALSE	0	FALSE	FALSE	FALSE	FALSE	0	0	FALSE	0	0	FALSE	0	FALSE	FALSE	FALSE	FALSE	1	0	FALSE	1	TRUE	FALSE	FALSE	TRUE	0	0	FALSE	0	FALSE	FALSE	FALSE	FALSE	4	2	TRUE	2	TRUE	TRUE	FALSE	FALSE	0	0	FALSE	0	FALSE	FALSE	FALSE	FALSE	0	0	FALSE	0	FALSE	FALSE	FALSE	FALSE	0	0	FALSE	0	FALSE	FALSE	FALSE	FALSE	0	0	FALSE
P35550_K90_M1_1	3	0	FALSE	3	TRUE	FALSE	FALSE	TRUE	6	3	TRUE	3	TRUE	TRUE	FALSE	FALSE	5	3	TRUE	2	TRUE	TRUE	FALSE	FALSE	4	2	TRUE	2	TRUE	TRUE	FALSE	FALSE	0	0	FALSE	0	FALSE	FALSE	FALSE	FALSE	0	0	FALSE	0	FALSE	FALSE	FALSE	FALSE	0	0	FALSE	0	0	FALSE	0	FALSE	FALSE	FALSE	FALSE	1	0	FALSE	1	TRUE	FALSE	FALSE	TRUE	0	0	FALSE	0	FALSE	FALSE	FALSE	FALSE	0	0	FALSE	0	FALSE	FALSE	FALSE	FALSE	0	0	FALSE	0	FALSE	FALSE	FALSE	FALSE	0	0	FALSE	0	FALSE	FALSE	FALSE	FALSE	0	0	FALSE	0	FALSE	FALSE	FALSE	FALSE	0	0	FALSE
Q8K4Z5_K422_M1_1	0	0	FALSE	0	FALSE	FALSE	FALSE	FALSE	6	3	TRUE	3	TRUE	TRUE	FALSE	FALSE	3	1	TRUE	2	TRUE	TRUE	FALSE	FALSE	1	0	FALSE	1	TRUE	FALSE	FALSE	TRUE	0	0	FALSE	0	FALSE	FALSE	FALSE	FALSE	0	0	FALSE	0	FALSE	FALSE	FALSE	FALSE	2	2	TRUE	0	0	FALSE	0	FALSE	FALSE	FALSE	FALSE	2	0	FALSE	2	TRUE	FALSE	FALSE	TRUE	0	0	FALSE	0	FALSE	FALSE	FALSE	FALSE	0	0	FALSE	0	FALSE	FALSE	FALSE	FALSE	0	0	FALSE	0	FALSE	FALSE	FALSE	FALSE	0	0	FALSE	0	FALSE	FALSE	FALSE	FALSE	5	2	TRUE	3	TRUE	TRUE	FALSE	FALSE	0	0	FALSE
Q8BWM0_K224_M1_1	0	0	FALSE	0	FALSE	FALSE	FALSE	FALSE	3	2	TRUE	1	TRUE	TRUE	FALSE	FALSE	0	0	FALSE	0	FALSE	FALSE	FALSE	FALSE	6	3	TRUE	3	TRUE	TRUE	FALSE	FALSE	3	0	FALSE	3	TRUE	FALSE	FALSE	TRUE	0	0	FALSE	0	FALSE	FALSE	FALSE	FALSE	0	0	FALSE	1	1	TRUE	0	FALSE	FALSE	TRUE	FALSE	0	0	FALSE	0	FALSE	FALSE	FALSE	FALSE	0	0	FALSE	0	FALSE	FALSE	FALSE	FALSE	6	3	TRUE	3	TRUE	TRUE	FALSE	FALSE	0	0	FALSE	0	FALSE	FALSE	FALSE	FALSE	0	0	FALSE	0	FALSE	FALSE	FALSE	FALSE	0	0	FALSE	0	FALSE	FALSE	FALSE	FALSE	0	0	FALSE
Q8R395_K62_M1_1	2	0	FALSE	2	TRUE	FALSE	FALSE	TRUE	3	3	TRUE	0	FALSE	FALSE	TRUE	FALSE	4	1	TRUE	3	TRUE	TRUE	FALSE	FALSE	4	1	TRUE	3	TRUE	TRUE	FALSE	FALSE	6	3	TRUE	3	TRUE	TRUE	FALSE	FALSE	0	0	FALSE	0	FALSE	FALSE	FALSE	FALSE	0	0	FALSE	0	0	FALSE	0	FALSE	FALSE	FALSE	FALSE	0	0	FALSE	0	FALSE	FALSE	FALSE	FALSE	0	0	FALSE	0	FALSE	FALSE	FALSE	FALSE	0	0	FALSE	0	FALSE	FALSE	FALSE	FALSE	0	0	FALSE	0	FALSE	FALSE	FALSE	FALSE	0	0	FALSE	0	FALSE	FALSE	FALSE	FALSE	0	0	FALSE	0	FALSE	FALSE	FALSE	FALSE	0	0	FALSE
P07724_K524_M1_1	1	0	FALSE	1	TRUE	FALSE	FALSE	TRUE	1	1	TRUE	0	FALSE	FALSE	TRUE	FALSE	0	0	FALSE	0	FALSE	FALSE	FALSE	FALSE	2	0	FALSE	2	TRUE	FALSE	FALSE	TRUE	1	0	FALSE	1	TRUE	FALSE	FALSE	TRUE	1	1	TRUE	0	FALSE	FALSE	TRUE	FALSE	0	0	FALSE	2	1	TRUE	1	TRUE	TRUE	FALSE	FALSE	0	0	FALSE	0	FALSE	FALSE	FALSE	FALSE	4	3	TRUE	1	TRUE	TRUE	FALSE	FALSE	6	3	TRUE	3	TRUE	TRUE	FALSE	FALSE	0	0	FALSE	0	FALSE	FALSE	FALSE	FALSE	1	1	TRUE	0	FALSE	FALSE	TRUE	FALSE	0	0	FALSE	0	FALSE	FALSE	FALSE	FALSE	0	0	FALSE
P70398_K312_M1_1	1	0	FALSE	1	TRUE	FALSE	FALSE	TRUE	3	1	TRUE	2	TRUE	TRUE	FALSE	FALSE	1	0	FALSE	1	TRUE	FALSE	FALSE	TRUE	4	1	TRUE	3	TRUE	TRUE	FALSE	FALSE	1	0	FALSE	1	TRUE	FALSE	FALSE	TRUE	0	0	FALSE	0	FALSE	FALSE	FALSE	FALSE	3	3	TRUE	0	0	FALSE	0	FALSE	FALSE	FALSE	FALSE	1	0	FALSE	1	TRUE	FALSE	FALSE	TRUE	0	0	FALSE	0	FALSE	FALSE	FALSE	FALSE	3	3	TRUE	0	FALSE	FALSE	TRUE	FALSE	0	0	FALSE	0	FALSE	FALSE	FALSE	FALSE	0	0	FALSE	0	FALSE	FALSE	FALSE	FALSE	2	0	FALSE	2	TRUE	FALSE	FALSE	TRUE	0	0	FALSE
Q9DCV4_K280_M1_1	0	0	FALSE	0	FALSE	FALSE	FALSE	FALSE	2	2	TRUE	0	FALSE	FALSE	TRUE	FALSE	0	0	FALSE	0	FALSE	FALSE	FALSE	FALSE	6	3	TRUE	3	TRUE	TRUE	FALSE	FALSE	1	0	FALSE	1	TRUE	FALSE	FALSE	TRUE	0	0	FALSE	0	FALSE	FALSE	FALSE	FALSE	1	1	TRUE	3	3	TRUE	0	FALSE	FALSE	TRUE	FALSE	0	0	FALSE	0	FALSE	FALSE	FALSE	FALSE	0	0	FALSE	0	FALSE	FALSE	FALSE	FALSE	6	3	TRUE	3	TRUE	TRUE	FALSE	FALSE	0	0	FALSE	0	FALSE	FALSE	FALSE	FALSE	0	0	FALSE	0	FALSE	FALSE	FALSE	FALSE	0	0	FALSE	0	FALSE	FALSE	FALSE	FALSE	0	0	FALSE
Q9JJ28_K631_M1_1	0	0	FALSE	0	FALSE	FALSE	FALSE	FALSE	4	2	TRUE	2	TRUE	TRUE	FALSE	FALSE	0	0	FALSE	0	FALSE	FALSE	FALSE	FALSE	6	3	TRUE	3	TRUE	TRUE	FALSE	FALSE	3	0	FALSE	3	TRUE	FALSE	FALSE	TRUE	0	0	FALSE	0	FALSE	FALSE	FALSE	FALSE	0	0	FALSE	0	0	FALSE	0	FALSE	FALSE	FALSE	FALSE	4	2	TRUE	2	TRUE	TRUE	FALSE	FALSE	0	0	FALSE	0	FALSE	FALSE	FALSE	FALSE	0	0	FALSE	0	FALSE	FALSE	FALSE	FALSE	0	0	FALSE	0	FALSE	FALSE	FALSE	FALSE	0	0	FALSE	0	FALSE	FALSE	FALSE	FALSE	2	1	TRUE	1	TRUE	TRUE	FALSE	FALSE	0	0	FALSE
Q62318_K200_M1_1	2	1	TRUE	1	TRUE	TRUE	FALSE	FALSE	2	2	TRUE	0	FALSE	FALSE	TRUE	FALSE	3	2	TRUE	1	TRUE	TRUE	FALSE	FALSE	2	0	FALSE	2	TRUE	FALSE	FALSE	TRUE	1	0	FALSE	1	TRUE	FALSE	FALSE	TRUE	1	1	TRUE	0	FALSE	FALSE	TRUE	FALSE	2	2	TRUE	0	0	FALSE	0	FALSE	FALSE	FALSE	FALSE	2	1	TRUE	1	TRUE	TRUE	FALSE	FALSE	1	0	FALSE	1	TRUE	FALSE	FALSE	TRUE	0	0	FALSE	0	FALSE	FALSE	FALSE	FALSE	0	0	FALSE	0	FALSE	FALSE	FALSE	FALSE	0	0	FALSE	0	FALSE	FALSE	FALSE	FALSE	2	1	TRUE	1	TRUE	TRUE	FALSE	FALSE	1	1	TRUE
Q62261_K1335_M1_1	0	0	FALSE	0	FALSE	FALSE	FALSE	FALSE	2	2	TRUE	0	FALSE	FALSE	TRUE	FALSE	1	0	FALSE	1	TRUE	FALSE	FALSE	TRUE	1	0	FALSE	1	TRUE	FALSE	FALSE	TRUE	6	3	TRUE	3	TRUE	TRUE	FALSE	FALSE	0	0	FALSE	0	FALSE	FALSE	FALSE	FALSE	0	0	FALSE	0	0	FALSE	0	FALSE	FALSE	FALSE	FALSE	4	1	TRUE	3	TRUE	TRUE	FALSE	FALSE	0	0	FALSE	0	FALSE	FALSE	FALSE	FALSE	5	2	TRUE	3	TRUE	TRUE	FALSE	FALSE	0	0	FALSE	0	FALSE	FALSE	FALSE	FALSE	0	0	FALSE	0	FALSE	FALSE	FALSE	FALSE	0	0	FALSE	0	FALSE	FALSE	FALSE	FALSE	0	0	FALSE
Q8BIL5_K499_M1_1	4	1	TRUE	3	TRUE	TRUE	FALSE	FALSE	6	3	TRUE	3	TRUE	TRUE	FALSE	FALSE	0	0	FALSE	0	FALSE	FALSE	FALSE	FALSE	3	1	TRUE	2	TRUE	TRUE	FALSE	FALSE	6	3	TRUE	3	TRUE	TRUE	FALSE	FALSE	0	0	FALSE	0	FALSE	FALSE	FALSE	FALSE	0	0	FALSE	0	0	FALSE	0	FALSE	FALSE	FALSE	FALSE	0	0	FALSE	0	FALSE	FALSE	FALSE	FALSE	0	0	FALSE	0	FALSE	FALSE	FALSE	FALSE	0	0	FALSE	0	FALSE	FALSE	FALSE	FALSE	0	0	FALSE	0	FALSE	FALSE	FALSE	FALSE	0	0	FALSE	0	FALSE	FALSE	FALSE	FALSE	0	0	FALSE	0	FALSE	FALSE	FALSE	FALSE	0	0	FALSE
P11983_K484_M1_1	0	0	FALSE	0	FALSE	FALSE	FALSE	FALSE	4	2	TRUE	2	TRUE	TRUE	FALSE	FALSE	1	1	TRUE	0	FALSE	FALSE	TRUE	FALSE	6	3	TRUE	3	TRUE	TRUE	FALSE	FALSE	3	1	TRUE	2	TRUE	TRUE	FALSE	FALSE	0	0	FALSE	0	FALSE	FALSE	FALSE	FALSE	3	3	TRUE	0	0	FALSE	0	FALSE	FALSE	FALSE	FALSE	0	0	FALSE	0	FALSE	FALSE	FALSE	FALSE	0	0	FALSE	0	FALSE	FALSE	FALSE	FALSE	1	1	TRUE	0	FALSE	FALSE	TRUE	FALSE	0	0	FALSE	0	FALSE	FALSE	FALSE	FALSE	0	0	FALSE	0	FALSE	FALSE	FALSE	FALSE	0	0	FALSE	0	FALSE	FALSE	FALSE	FALSE	1	1	TRUE
O35226_K364_M1_1	0	0	FALSE	0	FALSE	FALSE	FALSE	FALSE	6	3	TRUE	3	TRUE	TRUE	FALSE	FALSE	5	2	TRUE	3	TRUE	TRUE	FALSE	FALSE	1	1	TRUE	0	FALSE	FALSE	TRUE	FALSE	2	1	TRUE	1	TRUE	TRUE	FALSE	FALSE	0	0	FALSE	0	FALSE	FALSE	FALSE	FALSE	0	0	FALSE	0	0	FALSE	0	FALSE	FALSE	FALSE	FALSE	1	1	TRUE	0	FALSE	FALSE	TRUE	FALSE	0	0	FALSE	0	FALSE	FALSE	FALSE	FALSE	0	0	FALSE	0	FALSE	FALSE	FALSE	FALSE	0	0	FALSE	0	FALSE	FALSE	FALSE	FALSE	0	0	FALSE	0	FALSE	FALSE	FALSE	FALSE	2	0	FALSE	2	TRUE	FALSE	FALSE	TRUE	2	2	TRUE
Q9Z2W0_K356_M1_1	3	0	FALSE	3	TRUE	FALSE	FALSE	TRUE	3	2	TRUE	1	TRUE	TRUE	FALSE	FALSE	1	1	TRUE	0	FALSE	FALSE	TRUE	FALSE	5	2	TRUE	3	TRUE	TRUE	FALSE	FALSE	3	1	TRUE	2	TRUE	TRUE	FALSE	FALSE	0	0	FALSE	0	FALSE	FALSE	FALSE	FALSE	0	0	FALSE	0	0	FALSE	0	FALSE	FALSE	FALSE	FALSE	1	1	TRUE	0	FALSE	FALSE	TRUE	FALSE	0	0	FALSE	0	FALSE	FALSE	FALSE	FALSE	3	3	TRUE	0	FALSE	FALSE	TRUE	FALSE	0	0	FALSE	0	FALSE	FALSE	FALSE	FALSE	0	0	FALSE	0	FALSE	FALSE	FALSE	FALSE	0	0	FALSE	0	FALSE	FALSE	FALSE	FALSE	0	0	FALSE
Q9CSH3_K378_M1_1	1	0	FALSE	1	TRUE	FALSE	FALSE	TRUE	4	3	TRUE	1	TRUE	TRUE	FALSE	FALSE	5	2	TRUE	3	TRUE	TRUE	FALSE	FALSE	5	2	TRUE	3	TRUE	TRUE	FALSE	FALSE	2	0	FALSE	2	TRUE	FALSE	FALSE	TRUE	0	0	FALSE	0	FALSE	FALSE	FALSE	FALSE	0	0	FALSE	0	0	FALSE	0	FALSE	FALSE	FALSE	FALSE	0	0	FALSE	0	FALSE	FALSE	FALSE	FALSE	0	0	FALSE	0	FALSE	FALSE	FALSE	FALSE	0	0	FALSE	0	FALSE	FALSE	FALSE	FALSE	0	0	FALSE	0	FALSE	FALSE	FALSE	FALSE	0	0	FALSE	0	FALSE	FALSE	FALSE	FALSE	0	0	FALSE	0	FALSE	FALSE	FALSE	FALSE	2	2	TRUE
Q5HZI9_K111_M1_1	0	0	FALSE	0	FALSE	FALSE	FALSE	FALSE	1	1	TRUE	0	FALSE	FALSE	TRUE	FALSE	0	0	FALSE	0	FALSE	FALSE	FALSE	FALSE	3	2	TRUE	1	TRUE	TRUE	FALSE	FALSE	6	3	TRUE	3	TRUE	TRUE	FALSE	FALSE	0	0	FALSE	0	FALSE	FALSE	FALSE	FALSE	0	0	FALSE	0	0	FALSE	0	FALSE	FALSE	FALSE	FALSE	0	0	FALSE	0	FALSE	FALSE	FALSE	FALSE	2	2	TRUE	0	FALSE	FALSE	TRUE	FALSE	6	3	TRUE	3	TRUE	TRUE	FALSE	FALSE	0	0	FALSE	0	FALSE	FALSE	FALSE	FALSE	0	0	FALSE	0	FALSE	FALSE	FALSE	FALSE	1	0	FALSE	1	TRUE	FALSE	FALSE	TRUE	0	0	FALSE
P80316_K232_M1_1	0	0	FALSE	0	FALSE	FALSE	FALSE	FALSE	6	3	TRUE	3	TRUE	TRUE	FALSE	FALSE	2	0	FALSE	2	TRUE	FALSE	FALSE	TRUE	5	2	TRUE	3	TRUE	TRUE	FALSE	FALSE	0	0	FALSE	0	FALSE	FALSE	FALSE	FALSE	0	0	FALSE	0	FALSE	FALSE	FALSE	FALSE	3	3	TRUE	0	0	FALSE	0	FALSE	FALSE	FALSE	FALSE	2	1	TRUE	1	TRUE	TRUE	FALSE	FALSE	0	0	FALSE	0	FALSE	FALSE	FALSE	FALSE	1	1	TRUE	0	FALSE	FALSE	TRUE	FALSE	0	0	FALSE	0	FALSE	FALSE	FALSE	FALSE	0	0	FALSE	0	FALSE	FALSE	FALSE	FALSE	0	0	FALSE	0	FALSE	FALSE	FALSE	FALSE	0	0	FALSE
Q9D0F3_K454_M1_1	3	0	FALSE	3	TRUE	FALSE	FALSE	TRUE	0	0	FALSE	0	FALSE	FALSE	FALSE	FALSE	0	0	FALSE	0	FALSE	FALSE	FALSE	FALSE	6	3	TRUE	3	TRUE	TRUE	FALSE	FALSE	4	3	TRUE	1	TRUE	TRUE	FALSE	FALSE	2	2	TRUE	0	FALSE	FALSE	TRUE	FALSE	0	0	FALSE	0	0	FALSE	0	FALSE	FALSE	FALSE	FALSE	1	1	TRUE	0	FALSE	FALSE	TRUE	FALSE	2	1	TRUE	1	TRUE	TRUE	FALSE	FALSE	1	0	FALSE	1	TRUE	FALSE	FALSE	TRUE	0	0	FALSE	0	FALSE	FALSE	FALSE	FALSE	0	0	FALSE	0	FALSE	FALSE	FALSE	FALSE	0	0	FALSE	0	FALSE	FALSE	FALSE	FALSE	0	0	FALSE
O55142_K45_M1_1	3	1	TRUE	2	TRUE	TRUE	FALSE	FALSE	0	0	FALSE	0	FALSE	FALSE	FALSE	FALSE	0	0	FALSE	0	FALSE	FALSE	FALSE	FALSE	5	3	TRUE	2	TRUE	TRUE	FALSE	FALSE	0	0	FALSE	0	FALSE	FALSE	FALSE	FALSE	4	2	TRUE	2	TRUE	TRUE	FALSE	FALSE	0	0	FALSE	0	0	FALSE	0	FALSE	FALSE	FALSE	FALSE	0	0	FALSE	0	FALSE	FALSE	FALSE	FALSE	4	3	TRUE	1	TRUE	TRUE	FALSE	FALSE	0	0	FALSE	0	FALSE	FALSE	FALSE	FALSE	0	0	FALSE	0	FALSE	FALSE	FALSE	FALSE	0	0	FALSE	0	FALSE	FALSE	FALSE	FALSE	1	0	FALSE	1	TRUE	FALSE	FALSE	TRUE	2	2	TRUE
Q60710_K506_M1_1	1	0	FALSE	1	TRUE	FALSE	FALSE	TRUE	0	0	FALSE	0	FALSE	FALSE	FALSE	FALSE	4	3	TRUE	1	TRUE	TRUE	FALSE	FALSE	4	2	TRUE	2	TRUE	TRUE	FALSE	FALSE	0	0	FALSE	0	FALSE	FALSE	FALSE	FALSE	0	0	FALSE	0	FALSE	FALSE	FALSE	FALSE	0	0	FALSE	0	0	FALSE	0	FALSE	FALSE	FALSE	FALSE	6	3	TRUE	3	TRUE	TRUE	FALSE	FALSE	3	2	TRUE	1	TRUE	TRUE	FALSE	FALSE	1	1	TRUE	0	FALSE	FALSE	TRUE	FALSE	0	0	FALSE	0	FALSE	FALSE	FALSE	FALSE	0	0	FALSE	0	FALSE	FALSE	FALSE	FALSE	0	0	FALSE	0	FALSE	FALSE	FALSE	FALSE	0	0	FALSE
Q7TNE3_K173_M1_1	3	0	FALSE	3	TRUE	FALSE	FALSE	TRUE	5	2	TRUE	3	TRUE	TRUE	FALSE	FALSE	6	3	TRUE	3	TRUE	TRUE	FALSE	FALSE	0	0	FALSE	0	FALSE	FALSE	FALSE	FALSE	2	0	FALSE	2	TRUE	FALSE	FALSE	TRUE	0	0	FALSE	0	FALSE	FALSE	FALSE	FALSE	1	1	TRUE	0	0	FALSE	0	FALSE	FALSE	FALSE	FALSE	1	0	FALSE	1	TRUE	FALSE	FALSE	TRUE	0	0	FALSE	0	FALSE	FALSE	FALSE	FALSE	0	0	FALSE	0	FALSE	FALSE	FALSE	FALSE	0	0	FALSE	0	FALSE	FALSE	FALSE	FALSE	0	0	FALSE	0	FALSE	FALSE	FALSE	FALSE	1	0	FALSE	1	TRUE	FALSE	FALSE	TRUE	0	0	FALSE
Q99PL5_K199_M1_1	6	3	TRUE	3	TRUE	TRUE	FALSE	FALSE	4	3	TRUE	1	TRUE	TRUE	FALSE	FALSE	1	0	FALSE	1	TRUE	FALSE	FALSE	TRUE	4	3	TRUE	1	TRUE	TRUE	FALSE	FALSE	1	0	FALSE	1	TRUE	FALSE	FALSE	TRUE	1	1	TRUE	0	FALSE	FALSE	TRUE	FALSE	0	0	FALSE	0	0	FALSE	0	FALSE	FALSE	FALSE	FALSE	2	2	TRUE	0	FALSE	FALSE	TRUE	FALSE	0	0	FALSE	0	FALSE	FALSE	FALSE	FALSE	0	0	FALSE	0	FALSE	FALSE	FALSE	FALSE	0	0	FALSE	0	FALSE	FALSE	FALSE	FALSE	0	0	FALSE	0	FALSE	FALSE	FALSE	FALSE	0	0	FALSE	0	FALSE	FALSE	FALSE	FALSE	0	0	FALSE
Q3TCX3_K87_M1_1	1	0	FALSE	1	TRUE	FALSE	FALSE	TRUE	4	1	TRUE	3	TRUE	TRUE	FALSE	FALSE	6	3	TRUE	3	TRUE	TRUE	FALSE	FALSE	0	0	FALSE	0	FALSE	FALSE	FALSE	FALSE	0	0	FALSE	0	FALSE	FALSE	FALSE	FALSE	0	0	FALSE	0	FALSE	FALSE	FALSE	FALSE	2	2	TRUE	0	0	FALSE	0	FALSE	FALSE	FALSE	FALSE	3	2	TRUE	1	TRUE	TRUE	FALSE	FALSE	0	0	FALSE	0	FALSE	FALSE	FALSE	FALSE	0	0	FALSE	0	FALSE	FALSE	FALSE	FALSE	0	0	FALSE	0	FALSE	FALSE	FALSE	FALSE	0	0	FALSE	0	FALSE	FALSE	FALSE	FALSE	1	0	FALSE	1	TRUE	FALSE	FALSE	TRUE	2	2	TRUE
P46664_K173_M1_1	0	0	FALSE	0	FALSE	FALSE	FALSE	FALSE	6	3	TRUE	3	TRUE	TRUE	FALSE	FALSE	5	2	TRUE	3	TRUE	TRUE	FALSE	FALSE	1	1	TRUE	0	FALSE	FALSE	TRUE	FALSE	5	2	TRUE	3	TRUE	TRUE	FALSE	FALSE	0	0	FALSE	0	FALSE	FALSE	FALSE	FALSE	0	0	FALSE	0	0	FALSE	0	FALSE	FALSE	FALSE	FALSE	1	1	TRUE	0	FALSE	FALSE	TRUE	FALSE	0	0	FALSE	0	FALSE	FALSE	FALSE	FALSE	0	0	FALSE	0	FALSE	FALSE	FALSE	FALSE	0	0	FALSE	0	FALSE	FALSE	FALSE	FALSE	0	0	FALSE	0	FALSE	FALSE	FALSE	FALSE	1	0	FALSE	1	TRUE	FALSE	FALSE	TRUE	0	0	FALSE
Q9CZ28_K203_M1_1	3	0	FALSE	3	TRUE	FALSE	FALSE	TRUE	1	1	TRUE	0	FALSE	FALSE	TRUE	FALSE	2	1	TRUE	1	TRUE	TRUE	FALSE	FALSE	4	2	TRUE	2	TRUE	TRUE	FALSE	FALSE	4	1	TRUE	3	TRUE	TRUE	FALSE	FALSE	0	0	FALSE	0	FALSE	FALSE	FALSE	FALSE	0	0	FALSE	0	0	FALSE	0	FALSE	FALSE	FALSE	FALSE	2	1	TRUE	1	TRUE	TRUE	FALSE	FALSE	0	0	FALSE	0	FALSE	FALSE	FALSE	FALSE	3	2	TRUE	1	TRUE	TRUE	FALSE	FALSE	0	0	FALSE	0	FALSE	FALSE	FALSE	FALSE	0	0	FALSE	0	FALSE	FALSE	FALSE	FALSE	0	0	FALSE	0	FALSE	FALSE	FALSE	FALSE	0	0	FALSE
Q9D125_K120_M1_1	0	0	FALSE	0	FALSE	FALSE	FALSE	FALSE	1	1	TRUE	0	FALSE	FALSE	TRUE	FALSE	0	0	FALSE	0	FALSE	FALSE	FALSE	FALSE	6	3	TRUE	3	TRUE	TRUE	FALSE	FALSE	4	1	TRUE	3	TRUE	TRUE	FALSE	FALSE	0	0	FALSE	0	FALSE	FALSE	FALSE	FALSE	0	0	FALSE	1	1	TRUE	0	FALSE	FALSE	TRUE	FALSE	0	0	FALSE	0	FALSE	FALSE	FALSE	FALSE	0	0	FALSE	0	FALSE	FALSE	FALSE	FALSE	6	3	TRUE	3	TRUE	TRUE	FALSE	FALSE	0	0	FALSE	0	FALSE	FALSE	FALSE	FALSE	1	0	FALSE	1	TRUE	FALSE	FALSE	TRUE	0	0	FALSE	0	FALSE	FALSE	FALSE	FALSE	0	0	FALSE
P11404_K91_M1_1	0	0	FALSE	0	FALSE	FALSE	FALSE	FALSE	0	0	FALSE	0	FALSE	FALSE	FALSE	FALSE	0	0	FALSE	0	FALSE	FALSE	FALSE	FALSE	0	0	FALSE	0	FALSE	FALSE	FALSE	FALSE	0	0	FALSE	0	FALSE	FALSE	FALSE	FALSE	0	0	FALSE	0	FALSE	FALSE	FALSE	FALSE	1	1	TRUE	6	3	TRUE	3	TRUE	TRUE	FALSE	FALSE	0	0	FALSE	0	FALSE	FALSE	FALSE	FALSE	0	0	FALSE	0	FALSE	FALSE	FALSE	FALSE	5	2	TRUE	3	TRUE	TRUE	FALSE	FALSE	1	1	TRUE	0	FALSE	FALSE	TRUE	FALSE	6	3	TRUE	3	TRUE	TRUE	FALSE	FALSE	0	0	FALSE	0	FALSE	FALSE	FALSE	FALSE	0	0	FALSE
Q9JHR7_K884_M1_1	3	0	FALSE	3	TRUE	FALSE	FALSE	TRUE	0	0	FALSE	0	FALSE	FALSE	FALSE	FALSE	0	0	FALSE	0	FALSE	FALSE	FALSE	FALSE	5	2	TRUE	3	TRUE	TRUE	FALSE	FALSE	6	3	TRUE	3	TRUE	TRUE	FALSE	FALSE	0	0	FALSE	0	FALSE	FALSE	FALSE	FALSE	0	0	FALSE	0	0	FALSE	0	FALSE	FALSE	FALSE	FALSE	0	0	FALSE	0	FALSE	FALSE	FALSE	FALSE	0	0	FALSE	0	FALSE	FALSE	FALSE	FALSE	4	1	TRUE	3	TRUE	TRUE	FALSE	FALSE	0	0	FALSE	0	FALSE	FALSE	FALSE	FALSE	0	0	FALSE	0	FALSE	FALSE	FALSE	FALSE	1	0	FALSE	1	TRUE	FALSE	FALSE	TRUE	0	0	FALSE
Q8BRH4_K1497_M1_1	2	0	FALSE	2	TRUE	FALSE	FALSE	TRUE	4	2	TRUE	2	TRUE	TRUE	FALSE	FALSE	4	1	TRUE	3	TRUE	TRUE	FALSE	FALSE	1	0	FALSE	1	TRUE	FALSE	FALSE	TRUE	1	0	FALSE	1	TRUE	FALSE	FALSE	TRUE	0	0	FALSE	0	FALSE	FALSE	FALSE	FALSE	0	0	FALSE	0	0	FALSE	0	FALSE	FALSE	FALSE	FALSE	1	1	TRUE	0	FALSE	FALSE	TRUE	FALSE	1	1	TRUE	0	FALSE	FALSE	TRUE	FALSE	0	0	FALSE	0	FALSE	FALSE	FALSE	FALSE	0	0	FALSE	0	FALSE	FALSE	FALSE	FALSE	0	0	FALSE	0	FALSE	FALSE	FALSE	FALSE	2	0	FALSE	2	TRUE	FALSE	FALSE	TRUE	3	3	TRUE
Q9JLZ3_K123_M1_1	1	0	FALSE	1	TRUE	FALSE	FALSE	TRUE	3	3	TRUE	0	FALSE	FALSE	TRUE	FALSE	0	0	FALSE	0	FALSE	FALSE	FALSE	FALSE	6	3	TRUE	3	TRUE	TRUE	FALSE	FALSE	1	0	FALSE	1	TRUE	FALSE	FALSE	TRUE	0	0	FALSE	0	FALSE	FALSE	FALSE	FALSE	0	0	FALSE	2	2	TRUE	0	FALSE	FALSE	TRUE	FALSE	1	0	FALSE	1	TRUE	FALSE	FALSE	TRUE	0	0	FALSE	0	FALSE	FALSE	FALSE	FALSE	4	3	TRUE	1	TRUE	TRUE	FALSE	FALSE	0	0	FALSE	0	FALSE	FALSE	FALSE	FALSE	0	0	FALSE	0	FALSE	FALSE	FALSE	FALSE	1	0	FALSE	1	TRUE	FALSE	FALSE	TRUE	0	0	FALSE
P83940_K32_M1_1	0	0	FALSE	0	FALSE	FALSE	FALSE	FALSE	0	0	FALSE	0	FALSE	FALSE	FALSE	FALSE	0	0	FALSE	0	FALSE	FALSE	FALSE	FALSE	2	2	TRUE	0	FALSE	FALSE	TRUE	FALSE	3	2	TRUE	1	TRUE	TRUE	FALSE	FALSE	2	2	TRUE	0	FALSE	FALSE	TRUE	FALSE	0	0	FALSE	1	1	TRUE	0	FALSE	FALSE	TRUE	FALSE	3	1	TRUE	2	TRUE	TRUE	FALSE	FALSE	1	1	TRUE	0	FALSE	FALSE	TRUE	FALSE	1	0	FALSE	1	TRUE	FALSE	FALSE	TRUE	2	1	TRUE	1	TRUE	TRUE	FALSE	FALSE	0	0	FALSE	0	FALSE	FALSE	FALSE	FALSE	3	1	TRUE	2	TRUE	TRUE	FALSE	FALSE	1	1	TRUE
O54946_K20_M1_1	0	0	FALSE	0	FALSE	FALSE	FALSE	FALSE	0	0	FALSE	0	FALSE	FALSE	FALSE	FALSE	0	0	FALSE	0	FALSE	FALSE	FALSE	FALSE	2	1	TRUE	1	TRUE	TRUE	FALSE	FALSE	1	0	FALSE	1	TRUE	FALSE	FALSE	TRUE	0	0	FALSE	0	FALSE	FALSE	FALSE	FALSE	0	0	FALSE	0	0	FALSE	0	FALSE	FALSE	FALSE	FALSE	4	2	TRUE	2	TRUE	TRUE	FALSE	FALSE	0	0	FALSE	0	FALSE	FALSE	FALSE	FALSE	4	2	TRUE	2	TRUE	TRUE	FALSE	FALSE	0	0	FALSE	0	FALSE	FALSE	FALSE	FALSE	0	0	FALSE	0	FALSE	FALSE	FALSE	FALSE	5	2	TRUE	3	TRUE	TRUE	FALSE	FALSE	3	3	TRUE
Q8BG30_K285_M1_1	2	0	FALSE	2	TRUE	FALSE	FALSE	TRUE	4	3	TRUE	1	TRUE	TRUE	FALSE	FALSE	3	0	FALSE	3	TRUE	FALSE	FALSE	TRUE	0	0	FALSE	0	FALSE	FALSE	FALSE	FALSE	2	0	FALSE	2	TRUE	FALSE	FALSE	TRUE	0	0	FALSE	0	FALSE	FALSE	FALSE	FALSE	3	3	TRUE	0	0	FALSE	0	FALSE	FALSE	FALSE	FALSE	1	0	FALSE	1	TRUE	FALSE	FALSE	TRUE	0	0	FALSE	0	FALSE	FALSE	FALSE	FALSE	1	0	FALSE	1	TRUE	FALSE	FALSE	TRUE	0	0	FALSE	0	FALSE	FALSE	FALSE	FALSE	0	0	FALSE	0	FALSE	FALSE	FALSE	FALSE	0	0	FALSE	0	FALSE	FALSE	FALSE	FALSE	3	3	TRUE
Q9DB27_K99_M1_1	3	0	FALSE	3	TRUE	FALSE	FALSE	TRUE	2	1	TRUE	1	TRUE	TRUE	FALSE	FALSE	0	0	FALSE	0	FALSE	FALSE	FALSE	FALSE	6	3	TRUE	3	TRUE	TRUE	FALSE	FALSE	4	2	TRUE	2	TRUE	TRUE	FALSE	FALSE	0	0	FALSE	0	FALSE	FALSE	FALSE	FALSE	0	0	FALSE	0	0	FALSE	0	FALSE	FALSE	FALSE	FALSE	0	0	FALSE	0	FALSE	FALSE	FALSE	FALSE	0	0	FALSE	0	FALSE	FALSE	FALSE	FALSE	4	2	TRUE	2	TRUE	TRUE	FALSE	FALSE	0	0	FALSE	0	FALSE	FALSE	FALSE	FALSE	0	0	FALSE	0	FALSE	FALSE	FALSE	FALSE	0	0	FALSE	0	FALSE	FALSE	FALSE	FALSE	0	0	FALSE
Q9CQE8_K98_M1_1	1	0	FALSE	1	TRUE	FALSE	FALSE	TRUE	4	3	TRUE	1	TRUE	TRUE	FALSE	FALSE	1	1	TRUE	0	FALSE	FALSE	TRUE	FALSE	4	3	TRUE	1	TRUE	TRUE	FALSE	FALSE	1	0	FALSE	1	TRUE	FALSE	FALSE	TRUE	0	0	FALSE	0	FALSE	FALSE	FALSE	FALSE	0	0	FALSE	0	0	FALSE	0	FALSE	FALSE	FALSE	FALSE	0	0	FALSE	0	FALSE	FALSE	FALSE	FALSE	0	0	FALSE	0	FALSE	FALSE	FALSE	FALSE	4	3	TRUE	1	TRUE	TRUE	FALSE	FALSE	0	0	FALSE	0	FALSE	FALSE	FALSE	FALSE	0	0	FALSE	0	FALSE	FALSE	FALSE	FALSE	2	1	TRUE	1	TRUE	TRUE	FALSE	FALSE	2	2	TRUE
Q99PV0_K670_M1_1	2	1	TRUE	1	TRUE	TRUE	FALSE	FALSE	2	2	TRUE	0	FALSE	FALSE	TRUE	FALSE	2	1	TRUE	1	TRUE	TRUE	FALSE	FALSE	3	2	TRUE	1	TRUE	TRUE	FALSE	FALSE	1	0	FALSE	1	TRUE	FALSE	FALSE	TRUE	0	0	FALSE	0	FALSE	FALSE	FALSE	FALSE	1	1	TRUE	0	0	FALSE	0	FALSE	FALSE	FALSE	FALSE	4	2	TRUE	2	TRUE	TRUE	FALSE	FALSE	0	0	FALSE	0	FALSE	FALSE	FALSE	FALSE	0	0	FALSE	0	FALSE	FALSE	FALSE	FALSE	0	0	FALSE	0	FALSE	FALSE	FALSE	FALSE	0	0	FALSE	0	FALSE	FALSE	FALSE	FALSE	2	1	TRUE	1	TRUE	TRUE	FALSE	FALSE	2	2	TRUE
Q9EP89_K299_M1_1	1	0	FALSE	1	TRUE	FALSE	FALSE	TRUE	1	1	TRUE	0	FALSE	FALSE	TRUE	FALSE	1	0	FALSE	1	TRUE	FALSE	FALSE	TRUE	6	3	TRUE	3	TRUE	TRUE	FALSE	FALSE	6	3	TRUE	3	TRUE	TRUE	FALSE	FALSE	0	0	FALSE	0	FALSE	FALSE	FALSE	FALSE	0	0	FALSE	1	1	TRUE	0	FALSE	FALSE	TRUE	FALSE	0	0	FALSE	0	FALSE	FALSE	FALSE	FALSE	0	0	FALSE	0	FALSE	FALSE	FALSE	FALSE	2	2	TRUE	0	FALSE	FALSE	TRUE	FALSE	0	0	FALSE	0	FALSE	FALSE	FALSE	FALSE	0	0	FALSE	0	FALSE	FALSE	FALSE	FALSE	1	0	FALSE	1	TRUE	FALSE	FALSE	TRUE	0	0	FALSE
Q80UM3_K780_M1_1	1	0	FALSE	1	TRUE	FALSE	FALSE	TRUE	5	3	TRUE	2	TRUE	TRUE	FALSE	FALSE	0	0	FALSE	0	FALSE	FALSE	FALSE	FALSE	6	3	TRUE	3	TRUE	TRUE	FALSE	FALSE	2	1	TRUE	1	TRUE	TRUE	FALSE	FALSE	0	0	FALSE	0	FALSE	FALSE	FALSE	FALSE	1	1	TRUE	0	0	FALSE	0	FALSE	FALSE	FALSE	FALSE	1	1	TRUE	0	FALSE	FALSE	TRUE	FALSE	0	0	FALSE	0	FALSE	FALSE	FALSE	FALSE	2	2	TRUE	0	FALSE	FALSE	TRUE	FALSE	0	0	FALSE	0	FALSE	FALSE	FALSE	FALSE	0	0	FALSE	0	FALSE	FALSE	FALSE	FALSE	1	0	FALSE	1	TRUE	FALSE	FALSE	TRUE	0	0	FALSE
A2AUY4_K2011_M1_1	1	0	FALSE	1	TRUE	FALSE	FALSE	TRUE	5	3	TRUE	2	TRUE	TRUE	FALSE	FALSE	3	2	TRUE	1	TRUE	TRUE	FALSE	FALSE	0	0	FALSE	0	FALSE	FALSE	FALSE	FALSE	2	1	TRUE	1	TRUE	TRUE	FALSE	FALSE	0	0	FALSE	0	FALSE	FALSE	FALSE	FALSE	0	0	FALSE	0	0	FALSE	0	FALSE	FALSE	FALSE	FALSE	2	0	FALSE	2	TRUE	FALSE	FALSE	TRUE	1	0	FALSE	1	TRUE	FALSE	FALSE	TRUE	0	0	FALSE	0	FALSE	FALSE	FALSE	FALSE	0	0	FALSE	0	FALSE	FALSE	FALSE	FALSE	1	0	FALSE	1	TRUE	FALSE	FALSE	TRUE	3	1	TRUE	2	TRUE	TRUE	FALSE	FALSE	1	1	TRUE
Q9D1J3_K88_M1_1	0	0	FALSE	0	FALSE	FALSE	FALSE	FALSE	5	2	TRUE	3	TRUE	TRUE	FALSE	FALSE	4	2	TRUE	2	TRUE	TRUE	FALSE	FALSE	1	0	FALSE	1	TRUE	FALSE	FALSE	TRUE	2	0	FALSE	2	TRUE	FALSE	FALSE	TRUE	0	0	FALSE	0	FALSE	FALSE	FALSE	FALSE	1	1	TRUE	1	1	TRUE	0	FALSE	FALSE	TRUE	FALSE	3	1	TRUE	2	TRUE	TRUE	FALSE	FALSE	0	0	FALSE	0	FALSE	FALSE	FALSE	FALSE	0	0	FALSE	0	FALSE	FALSE	FALSE	FALSE	0	0	FALSE	0	FALSE	FALSE	FALSE	FALSE	0	0	FALSE	0	FALSE	FALSE	FALSE	FALSE	2	0	FALSE	2	TRUE	FALSE	FALSE	TRUE	0	0	FALSE
Q99NB1_K396_M1_1	1	0	FALSE	1	TRUE	FALSE	FALSE	TRUE	3	3	TRUE	0	FALSE	FALSE	TRUE	FALSE	1	0	FALSE	1	TRUE	FALSE	FALSE	TRUE	0	0	FALSE	0	FALSE	FALSE	FALSE	FALSE	5	2	TRUE	3	TRUE	TRUE	FALSE	FALSE	0	0	FALSE	0	FALSE	FALSE	FALSE	FALSE	0	0	FALSE	2	2	TRUE	0	FALSE	FALSE	TRUE	FALSE	5	2	TRUE	3	TRUE	TRUE	FALSE	FALSE	0	0	FALSE	0	FALSE	FALSE	FALSE	FALSE	1	0	FALSE	1	TRUE	FALSE	FALSE	TRUE	0	0	FALSE	0	FALSE	FALSE	FALSE	FALSE	1	0	FALSE	1	TRUE	FALSE	FALSE	TRUE	0	0	FALSE	0	FALSE	FALSE	FALSE	FALSE	0	0	FALSE
P60843_K146_M1_1	0	0	FALSE	0	FALSE	FALSE	FALSE	FALSE	6	3	TRUE	3	TRUE	TRUE	FALSE	FALSE	0	0	FALSE	0	FALSE	FALSE	FALSE	FALSE	6	3	TRUE	3	TRUE	TRUE	FALSE	FALSE	2	1	TRUE	1	TRUE	TRUE	FALSE	FALSE	0	0	FALSE	0	FALSE	FALSE	FALSE	FALSE	0	0	FALSE	0	0	FALSE	0	FALSE	FALSE	FALSE	FALSE	0	0	FALSE	0	FALSE	FALSE	FALSE	FALSE	1	1	TRUE	0	FALSE	FALSE	TRUE	FALSE	4	3	TRUE	1	TRUE	TRUE	FALSE	FALSE	0	0	FALSE	0	FALSE	FALSE	FALSE	FALSE	0	0	FALSE	0	FALSE	FALSE	FALSE	FALSE	0	0	FALSE	0	FALSE	FALSE	FALSE	FALSE	0	0	FALSE
O70481_K1017_M1_1	0	0	FALSE	0	FALSE	FALSE	FALSE	FALSE	5	3	TRUE	2	TRUE	TRUE	FALSE	FALSE	4	1	TRUE	3	TRUE	TRUE	FALSE	FALSE	0	0	FALSE	0	FALSE	FALSE	FALSE	FALSE	3	0	FALSE	3	TRUE	FALSE	FALSE	TRUE	0	0	FALSE	0	FALSE	FALSE	FALSE	FALSE	0	0	FALSE	0	0	FALSE	0	FALSE	FALSE	FALSE	FALSE	4	2	TRUE	2	TRUE	TRUE	FALSE	FALSE	0	0	FALSE	0	FALSE	FALSE	FALSE	FALSE	1	0	FALSE	1	TRUE	FALSE	FALSE	TRUE	0	0	FALSE	0	FALSE	FALSE	FALSE	FALSE	0	0	FALSE	0	FALSE	FALSE	FALSE	FALSE	0	0	FALSE	0	FALSE	FALSE	FALSE	FALSE	2	2	TRUE
Q8C1E7_K130_M1_1	5	2	TRUE	3	TRUE	TRUE	FALSE	FALSE	2	2	TRUE	0	FALSE	FALSE	TRUE	FALSE	0	0	FALSE	0	FALSE	FALSE	FALSE	FALSE	0	0	FALSE	0	FALSE	FALSE	FALSE	FALSE	0	0	FALSE	0	FALSE	FALSE	FALSE	FALSE	5	3	TRUE	2	TRUE	TRUE	FALSE	FALSE	0	0	FALSE	0	0	FALSE	0	FALSE	FALSE	FALSE	FALSE	0	0	FALSE	0	FALSE	FALSE	FALSE	FALSE	4	2	TRUE	2	TRUE	TRUE	FALSE	FALSE	2	0	FALSE	2	TRUE	FALSE	FALSE	TRUE	0	0	FALSE	0	FALSE	FALSE	FALSE	FALSE	0	0	FALSE	0	FALSE	FALSE	FALSE	FALSE	0	0	FALSE	0	FALSE	FALSE	FALSE	FALSE	1	1	TRUE
P62821_K131_M1_1	2	1	TRUE	1	TRUE	TRUE	FALSE	FALSE	0	0	FALSE	0	FALSE	FALSE	FALSE	FALSE	0	0	FALSE	0	FALSE	FALSE	FALSE	FALSE	4	2	TRUE	2	TRUE	TRUE	FALSE	FALSE	5	2	TRUE	3	TRUE	TRUE	FALSE	FALSE	4	2	TRUE	2	TRUE	TRUE	FALSE	FALSE	0	0	FALSE	0	0	FALSE	0	FALSE	FALSE	FALSE	FALSE	1	1	TRUE	0	FALSE	FALSE	TRUE	FALSE	0	0	FALSE	0	FALSE	FALSE	FALSE	FALSE	2	2	TRUE	0	FALSE	FALSE	TRUE	FALSE	0	0	FALSE	0	FALSE	FALSE	FALSE	FALSE	0	0	FALSE	0	FALSE	FALSE	FALSE	FALSE	1	0	FALSE	1	TRUE	FALSE	FALSE	TRUE	0	0	FALSE
P08003_K609_M1_1	3	0	FALSE	3	TRUE	FALSE	FALSE	TRUE	1	1	TRUE	0	FALSE	FALSE	TRUE	FALSE	1	0	FALSE	1	TRUE	FALSE	FALSE	TRUE	6	3	TRUE	3	TRUE	TRUE	FALSE	FALSE	3	1	TRUE	2	TRUE	TRUE	FALSE	FALSE	3	3	TRUE	0	FALSE	FALSE	TRUE	FALSE	0	0	FALSE	0	0	FALSE	0	FALSE	FALSE	FALSE	FALSE	0	0	FALSE	0	FALSE	FALSE	FALSE	FALSE	1	0	FALSE	1	TRUE	FALSE	FALSE	TRUE	0	0	FALSE	0	FALSE	FALSE	FALSE	FALSE	0	0	FALSE	0	FALSE	FALSE	FALSE	FALSE	0	0	FALSE	0	FALSE	FALSE	FALSE	FALSE	0	0	FALSE	0	FALSE	FALSE	FALSE	FALSE	1	1	TRUE
P14152_K318_M1_1	2	0	FALSE	2	TRUE	FALSE	FALSE	TRUE	3	2	TRUE	1	TRUE	TRUE	FALSE	FALSE	1	0	FALSE	1	TRUE	FALSE	FALSE	TRUE	6	3	TRUE	3	TRUE	TRUE	FALSE	FALSE	5	2	TRUE	3	TRUE	TRUE	FALSE	FALSE	0	0	FALSE	0	FALSE	FALSE	FALSE	FALSE	0	0	FALSE	0	0	FALSE	0	FALSE	FALSE	FALSE	FALSE	0	0	FALSE	0	FALSE	FALSE	FALSE	FALSE	0	0	FALSE	0	FALSE	FALSE	FALSE	FALSE	2	1	TRUE	1	TRUE	TRUE	FALSE	FALSE	0	0	FALSE	0	FALSE	FALSE	FALSE	FALSE	0	0	FALSE	0	FALSE	FALSE	FALSE	FALSE	0	0	FALSE	0	FALSE	FALSE	FALSE	FALSE	0	0	FALSE
Q923D4_K17_M1_1	1	0	FALSE	1	TRUE	FALSE	FALSE	TRUE	5	2	TRUE	3	TRUE	TRUE	FALSE	FALSE	5	3	TRUE	2	TRUE	TRUE	FALSE	FALSE	5	2	TRUE	3	TRUE	TRUE	FALSE	FALSE	1	0	FALSE	1	TRUE	FALSE	FALSE	TRUE	0	0	FALSE	0	FALSE	FALSE	FALSE	FALSE	0	0	FALSE	0	0	FALSE	0	FALSE	FALSE	FALSE	FALSE	1	0	FALSE	1	TRUE	FALSE	FALSE	TRUE	0	0	FALSE	0	FALSE	FALSE	FALSE	FALSE	0	0	FALSE	0	FALSE	FALSE	FALSE	FALSE	0	0	FALSE	0	FALSE	FALSE	FALSE	FALSE	0	0	FALSE	0	FALSE	FALSE	FALSE	FALSE	1	0	FALSE	1	TRUE	FALSE	FALSE	TRUE	0	0	FALSE
Q8C570_K212_M1_1	0	0	FALSE	0	FALSE	FALSE	FALSE	FALSE	4	2	TRUE	2	TRUE	TRUE	FALSE	FALSE	5	2	TRUE	3	TRUE	TRUE	FALSE	FALSE	3	0	FALSE	3	TRUE	FALSE	FALSE	TRUE	2	0	FALSE	2	TRUE	FALSE	FALSE	TRUE	0	0	FALSE	0	FALSE	FALSE	FALSE	FALSE	3	3	TRUE	0	0	FALSE	0	FALSE	FALSE	FALSE	FALSE	2	0	FALSE	2	TRUE	FALSE	FALSE	TRUE	0	0	FALSE	0	FALSE	FALSE	FALSE	FALSE	0	0	FALSE	0	FALSE	FALSE	FALSE	FALSE	0	0	FALSE	0	FALSE	FALSE	FALSE	FALSE	0	0	FALSE	0	FALSE	FALSE	FALSE	FALSE	0	0	FALSE	0	FALSE	FALSE	FALSE	FALSE	0	0	FALSE
Q91YR1_K135_M1_1	0	0	FALSE	0	FALSE	FALSE	FALSE	FALSE	5	3	TRUE	2	TRUE	TRUE	FALSE	FALSE	3	2	TRUE	1	TRUE	TRUE	FALSE	FALSE	5	2	TRUE	3	TRUE	TRUE	FALSE	FALSE	3	0	FALSE	3	TRUE	FALSE	FALSE	TRUE	0	0	FALSE	0	FALSE	FALSE	FALSE	FALSE	0	0	FALSE	0	0	FALSE	0	FALSE	FALSE	FALSE	FALSE	1	0	FALSE	1	TRUE	FALSE	FALSE	TRUE	1	0	FALSE	1	TRUE	FALSE	FALSE	TRUE	0	0	FALSE	0	FALSE	FALSE	FALSE	FALSE	0	0	FALSE	0	FALSE	FALSE	FALSE	FALSE	0	0	FALSE	0	FALSE	FALSE	FALSE	FALSE	1	0	FALSE	1	TRUE	FALSE	FALSE	TRUE	0	0	FALSE
Q9CXI5_K130_M1_1	3	0	FALSE	3	TRUE	FALSE	FALSE	TRUE	1	1	TRUE	0	FALSE	FALSE	TRUE	FALSE	0	0	FALSE	0	FALSE	FALSE	FALSE	FALSE	5	2	TRUE	3	TRUE	TRUE	FALSE	FALSE	2	1	TRUE	1	TRUE	TRUE	FALSE	FALSE	2	2	TRUE	0	FALSE	FALSE	TRUE	FALSE	1	1	TRUE	0	0	FALSE	0	FALSE	FALSE	FALSE	FALSE	0	0	FALSE	0	FALSE	FALSE	FALSE	FALSE	1	1	TRUE	0	FALSE	FALSE	TRUE	FALSE	1	1	TRUE	0	FALSE	FALSE	TRUE	FALSE	0	0	FALSE	0	FALSE	FALSE	FALSE	FALSE	1	0	FALSE	1	TRUE	FALSE	FALSE	TRUE	1	0	FALSE	1	TRUE	FALSE	FALSE	TRUE	1	1	TRUE
P97447_K124_M1_1	0	0	FALSE	0	FALSE	FALSE	FALSE	FALSE	0	0	FALSE	0	FALSE	FALSE	FALSE	FALSE	0	0	FALSE	0	FALSE	FALSE	FALSE	FALSE	0	0	FALSE	0	FALSE	FALSE	FALSE	FALSE	1	1	TRUE	0	FALSE	FALSE	TRUE	FALSE	0	0	FALSE	0	FALSE	FALSE	FALSE	FALSE	0	0	FALSE	0	0	FALSE	0	FALSE	FALSE	FALSE	FALSE	6	3	TRUE	3	TRUE	TRUE	FALSE	FALSE	0	0	FALSE	0	FALSE	FALSE	FALSE	FALSE	0	0	FALSE	0	FALSE	FALSE	FALSE	FALSE	6	3	TRUE	3	TRUE	TRUE	FALSE	FALSE	6	3	TRUE	3	TRUE	TRUE	FALSE	FALSE	0	0	FALSE	0	FALSE	FALSE	FALSE	FALSE	0	0	FALSE
Q9ESD7_K1614_M1_1	0	0	FALSE	0	FALSE	FALSE	FALSE	FALSE	5	3	TRUE	2	TRUE	TRUE	FALSE	FALSE	3	1	TRUE	2	TRUE	TRUE	FALSE	FALSE	0	0	FALSE	0	FALSE	FALSE	FALSE	FALSE	3	1	TRUE	2	TRUE	TRUE	FALSE	FALSE	0	0	FALSE	0	FALSE	FALSE	FALSE	FALSE	0	0	FALSE	0	0	FALSE	0	FALSE	FALSE	FALSE	FALSE	2	1	TRUE	1	TRUE	TRUE	FALSE	FALSE	0	0	FALSE	0	FALSE	FALSE	FALSE	FALSE	5	2	TRUE	3	TRUE	TRUE	FALSE	FALSE	1	1	TRUE	0	FALSE	FALSE	TRUE	FALSE	0	0	FALSE	0	FALSE	FALSE	FALSE	FALSE	0	0	FALSE	0	FALSE	FALSE	FALSE	FALSE	0	0	FALSE
Q61699_K824_M1_1	1	0	FALSE	1	TRUE	FALSE	FALSE	TRUE	6	3	TRUE	3	TRUE	TRUE	FALSE	FALSE	1	0	FALSE	1	TRUE	FALSE	FALSE	TRUE	5	2	TRUE	3	TRUE	TRUE	FALSE	FALSE	3	0	FALSE	3	TRUE	FALSE	FALSE	TRUE	0	0	FALSE	0	FALSE	FALSE	FALSE	FALSE	0	0	FALSE	1	0	FALSE	1	TRUE	FALSE	FALSE	TRUE	0	0	FALSE	0	FALSE	FALSE	FALSE	FALSE	0	0	FALSE	0	FALSE	FALSE	FALSE	FALSE	1	0	FALSE	1	TRUE	FALSE	FALSE	TRUE	0	0	FALSE	0	FALSE	FALSE	FALSE	FALSE	0	0	FALSE	0	FALSE	FALSE	FALSE	FALSE	0	0	FALSE	0	FALSE	FALSE	FALSE	FALSE	1	1	TRUE
Q9Z277_K401_M1_1	0	0	FALSE	0	FALSE	FALSE	FALSE	FALSE	3	3	TRUE	0	FALSE	FALSE	TRUE	FALSE	3	0	FALSE	3	TRUE	FALSE	FALSE	TRUE	1	0	FALSE	1	TRUE	FALSE	FALSE	TRUE	2	0	FALSE	2	TRUE	FALSE	FALSE	TRUE	1	1	TRUE	0	FALSE	FALSE	TRUE	FALSE	0	0	FALSE	0	0	FALSE	0	FALSE	FALSE	FALSE	FALSE	5	2	TRUE	3	TRUE	TRUE	FALSE	FALSE	0	0	FALSE	0	FALSE	FALSE	FALSE	FALSE	1	0	FALSE	1	TRUE	FALSE	FALSE	TRUE	0	0	FALSE	0	FALSE	FALSE	FALSE	FALSE	1	0	FALSE	1	TRUE	FALSE	FALSE	TRUE	1	0	FALSE	1	TRUE	FALSE	FALSE	TRUE	1	1	TRUE
P11531_K79_M1_1	0	0	FALSE	0	FALSE	FALSE	FALSE	FALSE	4	1	TRUE	3	TRUE	TRUE	FALSE	FALSE	0	0	FALSE	0	FALSE	FALSE	FALSE	FALSE	0	0	FALSE	0	FALSE	FALSE	FALSE	FALSE	0	0	FALSE	0	FALSE	FALSE	FALSE	FALSE	0	0	FALSE	0	FALSE	FALSE	FALSE	FALSE	0	0	FALSE	6	3	TRUE	3	TRUE	TRUE	FALSE	FALSE	0	0	FALSE	0	FALSE	FALSE	FALSE	FALSE	0	0	FALSE	0	FALSE	FALSE	FALSE	FALSE	0	0	FALSE	0	FALSE	FALSE	FALSE	FALSE	5	3	TRUE	2	TRUE	TRUE	FALSE	FALSE	4	1	TRUE	3	TRUE	TRUE	FALSE	FALSE	0	0	FALSE	0	FALSE	FALSE	FALSE	FALSE	0	0	FALSE
Q8K1A5_K42_M1_1	5	2	TRUE	3	TRUE	TRUE	FALSE	FALSE	4	2	TRUE	2	TRUE	TRUE	FALSE	FALSE	0	0	FALSE	0	FALSE	FALSE	FALSE	FALSE	3	0	FALSE	3	TRUE	FALSE	FALSE	TRUE	1	0	FALSE	1	TRUE	FALSE	FALSE	TRUE	0	0	FALSE	0	FALSE	FALSE	FALSE	FALSE	1	1	TRUE	0	0	FALSE	0	FALSE	FALSE	FALSE	FALSE	2	1	TRUE	1	TRUE	TRUE	FALSE	FALSE	0	0	FALSE	0	FALSE	FALSE	FALSE	FALSE	2	0	FALSE	2	TRUE	FALSE	FALSE	TRUE	0	0	FALSE	0	FALSE	FALSE	FALSE	FALSE	1	0	FALSE	1	TRUE	FALSE	FALSE	TRUE	0	0	FALSE	0	FALSE	FALSE	FALSE	FALSE	0	0	FALSE
Q99MR6_K208_M1_1	1	0	FALSE	1	TRUE	FALSE	FALSE	TRUE	1	1	TRUE	0	FALSE	FALSE	TRUE	FALSE	2	1	TRUE	1	TRUE	TRUE	FALSE	FALSE	3	2	TRUE	1	TRUE	TRUE	FALSE	FALSE	2	0	FALSE	2	TRUE	FALSE	FALSE	TRUE	0	0	FALSE	0	FALSE	FALSE	FALSE	FALSE	1	1	TRUE	0	0	FALSE	0	FALSE	FALSE	FALSE	FALSE	5	3	TRUE	2	TRUE	TRUE	FALSE	FALSE	0	0	FALSE	0	FALSE	FALSE	FALSE	FALSE	1	0	FALSE	1	TRUE	FALSE	FALSE	TRUE	0	0	FALSE	0	FALSE	FALSE	FALSE	FALSE	0	0	FALSE	0	FALSE	FALSE	FALSE	FALSE	1	0	FALSE	1	TRUE	FALSE	FALSE	TRUE	2	2	TRUE
Q80TY0_K110_M1_1	0	0	FALSE	0	FALSE	FALSE	FALSE	FALSE	5	3	TRUE	2	TRUE	TRUE	FALSE	FALSE	5	3	TRUE	2	TRUE	TRUE	FALSE	FALSE	0	0	FALSE	0	FALSE	FALSE	FALSE	FALSE	1	0	FALSE	1	TRUE	FALSE	FALSE	TRUE	0	0	FALSE	0	FALSE	FALSE	FALSE	FALSE	0	0	FALSE	0	0	FALSE	0	FALSE	FALSE	FALSE	FALSE	3	1	TRUE	2	TRUE	TRUE	FALSE	FALSE	1	1	TRUE	0	FALSE	FALSE	TRUE	FALSE	0	0	FALSE	0	FALSE	FALSE	FALSE	FALSE	0	0	FALSE	0	FALSE	FALSE	FALSE	FALSE	0	0	FALSE	0	FALSE	FALSE	FALSE	FALSE	4	1	TRUE	3	TRUE	TRUE	FALSE	FALSE	0	0	FALSE
Q9DBE9_K795_M1_1	6	3	TRUE	3	TRUE	TRUE	FALSE	FALSE	6	3	TRUE	3	TRUE	TRUE	FALSE	FALSE	3	0	FALSE	3	TRUE	FALSE	FALSE	TRUE	0	0	FALSE	0	FALSE	FALSE	FALSE	FALSE	3	0	FALSE	3	TRUE	FALSE	FALSE	TRUE	0	0	FALSE	0	FALSE	FALSE	FALSE	FALSE	0	0	FALSE	0	0	FALSE	0	FALSE	FALSE	FALSE	FALSE	0	0	FALSE	0	FALSE	FALSE	FALSE	FALSE	0	0	FALSE	0	FALSE	FALSE	FALSE	FALSE	0	0	FALSE	0	FALSE	FALSE	FALSE	FALSE	0	0	FALSE	0	FALSE	FALSE	FALSE	FALSE	1	0	FALSE	1	TRUE	FALSE	FALSE	TRUE	0	0	FALSE	0	FALSE	FALSE	FALSE	FALSE	0	0	FALSE
Q9DBD5_K491_M1_1	0	0	FALSE	0	FALSE	FALSE	FALSE	FALSE	6	3	TRUE	3	TRUE	TRUE	FALSE	FALSE	6	3	TRUE	3	TRUE	TRUE	FALSE	FALSE	0	0	FALSE	0	FALSE	FALSE	FALSE	FALSE	3	2	TRUE	1	TRUE	TRUE	FALSE	FALSE	0	0	FALSE	0	FALSE	FALSE	FALSE	FALSE	0	0	FALSE	0	0	FALSE	0	FALSE	FALSE	FALSE	FALSE	2	1	TRUE	1	TRUE	TRUE	FALSE	FALSE	0	0	FALSE	0	FALSE	FALSE	FALSE	FALSE	1	0	FALSE	1	TRUE	FALSE	FALSE	TRUE	0	0	FALSE	0	FALSE	FALSE	FALSE	FALSE	0	0	FALSE	0	FALSE	FALSE	FALSE	FALSE	0	0	FALSE	0	FALSE	FALSE	FALSE	FALSE	1	1	TRUE
Q00PI9_K622_M1_1	0	0	FALSE	0	FALSE	FALSE	FALSE	FALSE	3	2	TRUE	1	TRUE	TRUE	FALSE	FALSE	5	3	TRUE	2	TRUE	TRUE	FALSE	FALSE	3	1	TRUE	2	TRUE	TRUE	FALSE	FALSE	0	0	FALSE	0	FALSE	FALSE	FALSE	FALSE	0	0	FALSE	0	FALSE	FALSE	FALSE	FALSE	1	1	TRUE	0	0	FALSE	0	FALSE	FALSE	FALSE	FALSE	2	0	FALSE	2	TRUE	FALSE	FALSE	TRUE	0	0	FALSE	0	FALSE	FALSE	FALSE	FALSE	1	0	FALSE	1	TRUE	FALSE	FALSE	TRUE	0	0	FALSE	0	FALSE	FALSE	FALSE	FALSE	1	0	FALSE	1	TRUE	FALSE	FALSE	TRUE	2	0	FALSE	2	TRUE	FALSE	FALSE	TRUE	1	1	TRUE
Q9R1P0_K180_M1_1	1	0	FALSE	1	TRUE	FALSE	FALSE	TRUE	2	2	TRUE	0	FALSE	FALSE	TRUE	FALSE	3	0	FALSE	3	TRUE	FALSE	FALSE	TRUE	5	2	TRUE	3	TRUE	TRUE	FALSE	FALSE	3	1	TRUE	2	TRUE	TRUE	FALSE	FALSE	0	0	FALSE	0	FALSE	FALSE	FALSE	FALSE	0	0	FALSE	0	0	FALSE	0	FALSE	FALSE	FALSE	FALSE	1	0	FALSE	1	TRUE	FALSE	FALSE	TRUE	0	0	FALSE	0	FALSE	FALSE	FALSE	FALSE	3	0	FALSE	3	TRUE	FALSE	FALSE	TRUE	0	0	FALSE	0	FALSE	FALSE	FALSE	FALSE	0	0	FALSE	0	FALSE	FALSE	FALSE	FALSE	0	0	FALSE	0	FALSE	FALSE	FALSE	FALSE	1	1	TRUE
P60521_K46_M1_1	0	0	FALSE	0	FALSE	FALSE	FALSE	FALSE	2	2	TRUE	0	FALSE	FALSE	TRUE	FALSE	2	0	FALSE	2	TRUE	FALSE	FALSE	TRUE	3	1	TRUE	2	TRUE	TRUE	FALSE	FALSE	5	2	TRUE	3	TRUE	TRUE	FALSE	FALSE	0	0	FALSE	0	FALSE	FALSE	FALSE	FALSE	2	2	TRUE	0	0	FALSE	0	FALSE	FALSE	FALSE	FALSE	0	0	FALSE	0	FALSE	FALSE	FALSE	FALSE	0	0	FALSE	0	FALSE	FALSE	FALSE	FALSE	1	0	FALSE	1	TRUE	FALSE	FALSE	TRUE	0	0	FALSE	0	FALSE	FALSE	FALSE	FALSE	0	0	FALSE	0	FALSE	FALSE	FALSE	FALSE	4	1	TRUE	3	TRUE	TRUE	FALSE	FALSE	0	0	FALSE
Q9JII5_K114_M1_1	0	0	FALSE	0	FALSE	FALSE	FALSE	FALSE	5	3	TRUE	2	TRUE	TRUE	FALSE	FALSE	4	1	TRUE	3	TRUE	TRUE	FALSE	FALSE	4	1	TRUE	3	TRUE	TRUE	FALSE	FALSE	3	1	TRUE	2	TRUE	TRUE	FALSE	FALSE	0	0	FALSE	0	FALSE	FALSE	FALSE	FALSE	1	1	TRUE	0	0	FALSE	0	FALSE	FALSE	FALSE	FALSE	0	0	FALSE	0	FALSE	FALSE	FALSE	FALSE	0	0	FALSE	0	FALSE	FALSE	FALSE	FALSE	2	0	FALSE	2	TRUE	FALSE	FALSE	TRUE	0	0	FALSE	0	FALSE	FALSE	FALSE	FALSE	0	0	FALSE	0	FALSE	FALSE	FALSE	FALSE	0	0	FALSE	0	FALSE	FALSE	FALSE	FALSE	0	0	FALSE
P26039_K1541_M1_1	0	0	FALSE	0	FALSE	FALSE	FALSE	FALSE	1	0	FALSE	1	TRUE	FALSE	FALSE	TRUE	4	1	TRUE	3	TRUE	TRUE	FALSE	FALSE	0	0	FALSE	0	FALSE	FALSE	FALSE	FALSE	1	0	FALSE	1	TRUE	FALSE	FALSE	TRUE	1	1	TRUE	0	FALSE	FALSE	TRUE	FALSE	0	0	FALSE	1	1	TRUE	0	FALSE	FALSE	TRUE	FALSE	4	2	TRUE	2	TRUE	TRUE	FALSE	FALSE	0	0	FALSE	0	FALSE	FALSE	FALSE	FALSE	3	0	FALSE	3	TRUE	FALSE	FALSE	TRUE	0	0	FALSE	0	FALSE	FALSE	FALSE	FALSE	0	0	FALSE	0	FALSE	FALSE	FALSE	FALSE	1	0	FALSE	1	TRUE	FALSE	FALSE	TRUE	3	3	TRUE
Q80W00_K155_M1_1	1	0	FALSE	1	TRUE	FALSE	FALSE	TRUE	6	3	TRUE	3	TRUE	TRUE	FALSE	FALSE	3	0	FALSE	3	TRUE	FALSE	FALSE	TRUE	2	0	FALSE	2	TRUE	FALSE	FALSE	TRUE	2	0	FALSE	2	TRUE	FALSE	FALSE	TRUE	0	0	FALSE	0	FALSE	FALSE	FALSE	FALSE	0	0	FALSE	0	0	FALSE	0	FALSE	FALSE	FALSE	FALSE	1	0	FALSE	1	TRUE	FALSE	FALSE	TRUE	1	0	FALSE	1	TRUE	FALSE	FALSE	TRUE	1	0	FALSE	1	TRUE	FALSE	FALSE	TRUE	0	0	FALSE	0	FALSE	FALSE	FALSE	FALSE	0	0	FALSE	0	FALSE	FALSE	FALSE	FALSE	0	0	FALSE	0	FALSE	FALSE	FALSE	FALSE	2	2	TRUE
P26039_K875_M1_1	0	0	FALSE	0	FALSE	FALSE	FALSE	FALSE	3	1	TRUE	2	TRUE	TRUE	FALSE	FALSE	6	3	TRUE	3	TRUE	TRUE	FALSE	FALSE	1	1	TRUE	0	FALSE	FALSE	TRUE	FALSE	3	0	FALSE	3	TRUE	FALSE	FALSE	TRUE	0	0	FALSE	0	FALSE	FALSE	FALSE	FALSE	0	0	FALSE	0	0	FALSE	0	FALSE	FALSE	FALSE	FALSE	4	1	TRUE	3	TRUE	TRUE	FALSE	FALSE	0	0	FALSE	0	FALSE	FALSE	FALSE	FALSE	1	0	FALSE	1	TRUE	FALSE	FALSE	TRUE	0	0	FALSE	0	FALSE	FALSE	FALSE	FALSE	0	0	FALSE	0	FALSE	FALSE	FALSE	FALSE	0	0	FALSE	0	FALSE	FALSE	FALSE	FALSE	1	1	TRUE
P70336_K323_M1_1	0	0	FALSE	0	FALSE	FALSE	FALSE	FALSE	6	3	TRUE	3	TRUE	TRUE	FALSE	FALSE	2	0	FALSE	2	TRUE	FALSE	FALSE	TRUE	1	0	FALSE	1	TRUE	FALSE	FALSE	TRUE	0	0	FALSE	0	FALSE	FALSE	FALSE	FALSE	1	1	TRUE	0	FALSE	FALSE	TRUE	FALSE	0	0	FALSE	0	0	FALSE	0	FALSE	FALSE	FALSE	FALSE	4	2	TRUE	2	TRUE	TRUE	FALSE	FALSE	0	0	FALSE	0	FALSE	FALSE	FALSE	FALSE	0	0	FALSE	0	FALSE	FALSE	FALSE	FALSE	0	0	FALSE	0	FALSE	FALSE	FALSE	FALSE	0	0	FALSE	0	FALSE	FALSE	FALSE	FALSE	5	2	TRUE	3	TRUE	TRUE	FALSE	FALSE	0	0	FALSE
Q9JL19_K917_M1_1	1	0	FALSE	1	TRUE	FALSE	FALSE	TRUE	5	3	TRUE	2	TRUE	TRUE	FALSE	FALSE	4	2	TRUE	2	TRUE	TRUE	FALSE	FALSE	1	1	TRUE	0	FALSE	FALSE	TRUE	FALSE	0	0	FALSE	0	FALSE	FALSE	FALSE	FALSE	0	0	FALSE	0	FALSE	FALSE	FALSE	FALSE	0	0	FALSE	0	0	FALSE	0	FALSE	FALSE	FALSE	FALSE	4	3	TRUE	1	TRUE	TRUE	FALSE	FALSE	0	0	FALSE	0	FALSE	FALSE	FALSE	FALSE	1	0	FALSE	1	TRUE	FALSE	FALSE	TRUE	0	0	FALSE	0	FALSE	FALSE	FALSE	FALSE	0	0	FALSE	0	FALSE	FALSE	FALSE	FALSE	0	0	FALSE	0	FALSE	FALSE	FALSE	FALSE	3	3	TRUE
Q9D8N0_K132_M1_1	6	3	TRUE	3	TRUE	TRUE	FALSE	FALSE	3	3	TRUE	0	FALSE	FALSE	TRUE	FALSE	0	0	FALSE	0	FALSE	FALSE	FALSE	FALSE	6	3	TRUE	3	TRUE	TRUE	FALSE	FALSE	2	1	TRUE	1	TRUE	TRUE	FALSE	FALSE	1	1	TRUE	0	FALSE	FALSE	TRUE	FALSE	0	0	FALSE	0	0	FALSE	0	FALSE	FALSE	FALSE	FALSE	0	0	FALSE	0	FALSE	FALSE	FALSE	FALSE	0	0	FALSE	0	FALSE	FALSE	FALSE	FALSE	1	1	TRUE	0	FALSE	FALSE	TRUE	FALSE	0	0	FALSE	0	FALSE	FALSE	FALSE	FALSE	0	0	FALSE	0	FALSE	FALSE	FALSE	FALSE	0	0	FALSE	0	FALSE	FALSE	FALSE	FALSE	0	0	FALSE
O35206_K1344_M1_1	0	0	FALSE	0	FALSE	FALSE	FALSE	FALSE	0	0	FALSE	0	FALSE	FALSE	FALSE	FALSE	0	0	FALSE	0	FALSE	FALSE	FALSE	FALSE	0	0	FALSE	0	FALSE	FALSE	FALSE	FALSE	5	3	TRUE	2	TRUE	TRUE	FALSE	FALSE	3	3	TRUE	0	FALSE	FALSE	TRUE	FALSE	0	0	FALSE	2	2	TRUE	0	FALSE	FALSE	TRUE	FALSE	0	0	FALSE	0	FALSE	FALSE	FALSE	FALSE	3	3	TRUE	0	FALSE	FALSE	TRUE	FALSE	4	2	TRUE	2	TRUE	TRUE	FALSE	FALSE	0	0	FALSE	0	FALSE	FALSE	FALSE	FALSE	1	0	FALSE	1	TRUE	FALSE	FALSE	TRUE	0	0	FALSE	0	FALSE	FALSE	FALSE	FALSE	1	1	TRUE
Q7TSV4_K540_M1_1	2	0	FALSE	2	TRUE	FALSE	FALSE	TRUE	6	3	TRUE	3	TRUE	TRUE	FALSE	FALSE	3	0	FALSE	3	TRUE	FALSE	FALSE	TRUE	0	0	FALSE	0	FALSE	FALSE	FALSE	FALSE	1	0	FALSE	1	TRUE	FALSE	FALSE	TRUE	0	0	FALSE	0	FALSE	FALSE	FALSE	FALSE	0	0	FALSE	0	0	FALSE	0	FALSE	FALSE	FALSE	FALSE	4	1	TRUE	3	TRUE	TRUE	FALSE	FALSE	0	0	FALSE	0	FALSE	FALSE	FALSE	FALSE	1	0	FALSE	1	TRUE	FALSE	FALSE	TRUE	0	0	FALSE	0	FALSE	FALSE	FALSE	FALSE	0	0	FALSE	0	FALSE	FALSE	FALSE	FALSE	0	0	FALSE	0	FALSE	FALSE	FALSE	FALSE	2	2	TRUE
Q8R0G9_K517_M1_1	1	1	TRUE	0	FALSE	FALSE	TRUE	FALSE	1	1	TRUE	0	FALSE	FALSE	TRUE	FALSE	1	0	FALSE	1	TRUE	FALSE	FALSE	TRUE	4	1	TRUE	3	TRUE	TRUE	FALSE	FALSE	3	1	TRUE	2	TRUE	TRUE	FALSE	FALSE	0	0	FALSE	0	FALSE	FALSE	FALSE	FALSE	0	0	FALSE	1	1	TRUE	0	FALSE	FALSE	TRUE	FALSE	2	1	TRUE	1	TRUE	TRUE	FALSE	FALSE	0	0	FALSE	0	FALSE	FALSE	FALSE	FALSE	5	2	TRUE	3	TRUE	TRUE	FALSE	FALSE	0	0	FALSE	0	FALSE	FALSE	FALSE	FALSE	0	0	FALSE	0	FALSE	FALSE	FALSE	FALSE	0	0	FALSE	0	FALSE	FALSE	FALSE	FALSE	1	1	TRUE
Q9JKB1_K120_M1_1	1	0	FALSE	1	TRUE	FALSE	FALSE	TRUE	4	3	TRUE	1	TRUE	TRUE	FALSE	FALSE	2	0	FALSE	2	TRUE	FALSE	FALSE	TRUE	5	2	TRUE	3	TRUE	TRUE	FALSE	FALSE	2	0	FALSE	2	TRUE	FALSE	FALSE	TRUE	0	0	FALSE	0	FALSE	FALSE	FALSE	FALSE	2	2	TRUE	0	0	FALSE	0	FALSE	FALSE	FALSE	FALSE	0	0	FALSE	0	FALSE	FALSE	FALSE	FALSE	0	0	FALSE	0	FALSE	FALSE	FALSE	FALSE	3	1	TRUE	2	TRUE	TRUE	FALSE	FALSE	0	0	FALSE	0	FALSE	FALSE	FALSE	FALSE	0	0	FALSE	0	FALSE	FALSE	FALSE	FALSE	0	0	FALSE	0	FALSE	FALSE	FALSE	FALSE	0	0	FALSE
P57780_K605_M1_1	0	0	FALSE	0	FALSE	FALSE	FALSE	FALSE	6	3	TRUE	3	TRUE	TRUE	FALSE	FALSE	2	0	FALSE	2	TRUE	FALSE	FALSE	TRUE	3	1	TRUE	2	TRUE	TRUE	FALSE	FALSE	1	0	FALSE	1	TRUE	FALSE	FALSE	TRUE	0	0	FALSE	0	FALSE	FALSE	FALSE	FALSE	0	0	FALSE	0	0	FALSE	0	FALSE	FALSE	FALSE	FALSE	3	0	FALSE	3	TRUE	FALSE	FALSE	TRUE	1	1	TRUE	0	FALSE	FALSE	TRUE	FALSE	3	1	TRUE	2	TRUE	TRUE	FALSE	FALSE	0	0	FALSE	0	FALSE	FALSE	FALSE	FALSE	0	0	FALSE	0	FALSE	FALSE	FALSE	FALSE	0	0	FALSE	0	FALSE	FALSE	FALSE	FALSE	0	0	FALSE
Q920B9_K216_M1_1	1	0	FALSE	1	TRUE	FALSE	FALSE	TRUE	6	3	TRUE	3	TRUE	TRUE	FALSE	FALSE	5	2	TRUE	3	TRUE	TRUE	FALSE	FALSE	2	1	TRUE	1	TRUE	TRUE	FALSE	FALSE	0	0	FALSE	0	FALSE	FALSE	FALSE	FALSE	0	0	FALSE	0	FALSE	FALSE	FALSE	FALSE	0	0	FALSE	0	0	FALSE	0	FALSE	FALSE	FALSE	FALSE	2	0	FALSE	2	TRUE	FALSE	FALSE	TRUE	0	0	FALSE	0	FALSE	FALSE	FALSE	FALSE	0	0	FALSE	0	FALSE	FALSE	FALSE	FALSE	0	0	FALSE	0	FALSE	FALSE	FALSE	FALSE	0	0	FALSE	0	FALSE	FALSE	FALSE	FALSE	0	0	FALSE	0	FALSE	FALSE	FALSE	FALSE	3	3	TRUE
Q9CXT8_K219_M1_1	1	0	FALSE	1	TRUE	FALSE	FALSE	TRUE	2	1	TRUE	1	TRUE	TRUE	FALSE	FALSE	1	1	TRUE	0	FALSE	FALSE	TRUE	FALSE	4	1	TRUE	3	TRUE	TRUE	FALSE	FALSE	0	0	FALSE	0	FALSE	FALSE	FALSE	FALSE	0	0	FALSE	0	FALSE	FALSE	FALSE	FALSE	1	1	TRUE	0	0	FALSE	0	FALSE	FALSE	FALSE	FALSE	2	1	TRUE	1	TRUE	TRUE	FALSE	FALSE	0	0	FALSE	0	FALSE	FALSE	FALSE	FALSE	5	3	TRUE	2	TRUE	TRUE	FALSE	FALSE	0	0	FALSE	0	FALSE	FALSE	FALSE	FALSE	0	0	FALSE	0	FALSE	FALSE	FALSE	FALSE	0	0	FALSE	0	FALSE	FALSE	FALSE	FALSE	3	3	TRUE
Q3UJB0_K258_M1_1	0	0	FALSE	0	FALSE	FALSE	FALSE	FALSE	6	3	TRUE	3	TRUE	TRUE	FALSE	FALSE	4	1	TRUE	3	TRUE	TRUE	FALSE	FALSE	2	0	FALSE	2	TRUE	FALSE	FALSE	TRUE	1	0	FALSE	1	TRUE	FALSE	FALSE	TRUE	0	0	FALSE	0	FALSE	FALSE	FALSE	FALSE	3	3	TRUE	0	0	FALSE	0	FALSE	FALSE	FALSE	FALSE	2	0	FALSE	2	TRUE	FALSE	FALSE	TRUE	0	0	FALSE	0	FALSE	FALSE	FALSE	FALSE	0	0	FALSE	0	FALSE	FALSE	FALSE	FALSE	0	0	FALSE	0	FALSE	FALSE	FALSE	FALSE	0	0	FALSE	0	FALSE	FALSE	FALSE	FALSE	1	0	FALSE	1	TRUE	FALSE	FALSE	TRUE	0	0	FALSE
Q921M4_K422_M1_1	5	2	TRUE	3	TRUE	TRUE	FALSE	FALSE	4	3	TRUE	1	TRUE	TRUE	FALSE	FALSE	0	0	FALSE	0	FALSE	FALSE	FALSE	FALSE	6	3	TRUE	3	TRUE	TRUE	FALSE	FALSE	2	0	FALSE	2	TRUE	FALSE	FALSE	TRUE	0	0	FALSE	0	FALSE	FALSE	FALSE	FALSE	0	0	FALSE	0	0	FALSE	0	FALSE	FALSE	FALSE	FALSE	1	0	FALSE	1	TRUE	FALSE	FALSE	TRUE	0	0	FALSE	0	FALSE	FALSE	FALSE	FALSE	1	1	TRUE	0	FALSE	FALSE	TRUE	FALSE	0	0	FALSE	0	FALSE	FALSE	FALSE	FALSE	0	0	FALSE	0	FALSE	FALSE	FALSE	FALSE	0	0	FALSE	0	FALSE	FALSE	FALSE	FALSE	0	0	FALSE
Q8C854_K568_M1_1	0	0	FALSE	0	FALSE	FALSE	FALSE	FALSE	2	1	TRUE	1	TRUE	TRUE	FALSE	FALSE	1	0	FALSE	1	TRUE	FALSE	FALSE	TRUE	1	0	FALSE	1	TRUE	FALSE	FALSE	TRUE	1	0	FALSE	1	TRUE	FALSE	FALSE	TRUE	0	0	FALSE	0	FALSE	FALSE	FALSE	FALSE	2	2	TRUE	0	0	FALSE	0	FALSE	FALSE	FALSE	FALSE	5	3	TRUE	2	TRUE	TRUE	FALSE	FALSE	0	0	FALSE	0	FALSE	FALSE	FALSE	FALSE	0	0	FALSE	0	FALSE	FALSE	FALSE	FALSE	0	0	FALSE	0	FALSE	FALSE	FALSE	FALSE	0	0	FALSE	0	FALSE	FALSE	FALSE	FALSE	6	3	TRUE	3	TRUE	TRUE	FALSE	FALSE	1	1	TRUE
Q61908_K9_M1_1	3	0	FALSE	3	TRUE	FALSE	FALSE	TRUE	0	0	FALSE	0	FALSE	FALSE	FALSE	FALSE	2	0	FALSE	2	TRUE	FALSE	FALSE	TRUE	1	0	FALSE	1	TRUE	FALSE	FALSE	TRUE	3	0	FALSE	3	TRUE	FALSE	FALSE	TRUE	0	0	FALSE	0	FALSE	FALSE	FALSE	FALSE	0	0	FALSE	2	2	TRUE	0	FALSE	FALSE	TRUE	FALSE	4	3	TRUE	1	TRUE	TRUE	FALSE	FALSE	0	0	FALSE	0	FALSE	FALSE	FALSE	FALSE	1	0	FALSE	1	TRUE	FALSE	FALSE	TRUE	0	0	FALSE	0	FALSE	FALSE	FALSE	FALSE	0	0	FALSE	0	FALSE	FALSE	FALSE	FALSE	2	1	TRUE	1	TRUE	TRUE	FALSE	FALSE	1	1	TRUE
P60122_K453_M1_1	0	0	FALSE	0	FALSE	FALSE	FALSE	FALSE	5	3	TRUE	2	TRUE	TRUE	FALSE	FALSE	5	2	TRUE	3	TRUE	TRUE	FALSE	FALSE	0	0	FALSE	0	FALSE	FALSE	FALSE	FALSE	2	0	FALSE	2	TRUE	FALSE	FALSE	TRUE	1	1	TRUE	0	FALSE	FALSE	TRUE	FALSE	0	0	FALSE	0	0	FALSE	0	FALSE	FALSE	FALSE	FALSE	3	2	TRUE	1	TRUE	TRUE	FALSE	FALSE	0	0	FALSE	0	FALSE	FALSE	FALSE	FALSE	0	0	FALSE	0	FALSE	FALSE	FALSE	FALSE	0	0	FALSE	0	FALSE	FALSE	FALSE	FALSE	0	0	FALSE	0	FALSE	FALSE	FALSE	FALSE	0	0	FALSE	0	FALSE	FALSE	FALSE	FALSE	3	3	TRUE
P36993_K90_M1_1	0	0	FALSE	0	FALSE	FALSE	FALSE	FALSE	4	3	TRUE	1	TRUE	TRUE	FALSE	FALSE	3	0	FALSE	3	TRUE	FALSE	FALSE	TRUE	6	3	TRUE	3	TRUE	TRUE	FALSE	FALSE	0	0	FALSE	0	FALSE	FALSE	FALSE	FALSE	0	0	FALSE	0	FALSE	FALSE	FALSE	FALSE	2	2	TRUE	0	0	FALSE	0	FALSE	FALSE	FALSE	FALSE	0	0	FALSE	0	FALSE	FALSE	FALSE	FALSE	0	0	FALSE	0	FALSE	FALSE	FALSE	FALSE	3	0	FALSE	3	TRUE	FALSE	FALSE	TRUE	0	0	FALSE	0	FALSE	FALSE	FALSE	FALSE	1	0	FALSE	1	TRUE	FALSE	FALSE	TRUE	0	0	FALSE	0	FALSE	FALSE	FALSE	FALSE	0	0	FALSE
P54726_K16_M1_1	0	0	FALSE	0	FALSE	FALSE	FALSE	FALSE	3	2	TRUE	1	TRUE	TRUE	FALSE	FALSE	1	0	FALSE	1	TRUE	FALSE	FALSE	TRUE	3	0	FALSE	3	TRUE	FALSE	FALSE	TRUE	4	1	TRUE	3	TRUE	TRUE	FALSE	FALSE	0	0	FALSE	0	FALSE	FALSE	FALSE	FALSE	0	0	FALSE	0	0	FALSE	0	FALSE	FALSE	FALSE	FALSE	2	1	TRUE	1	TRUE	TRUE	FALSE	FALSE	1	1	TRUE	0	FALSE	FALSE	TRUE	FALSE	4	2	TRUE	2	TRUE	TRUE	FALSE	FALSE	1	0	FALSE	1	TRUE	FALSE	FALSE	TRUE	0	0	FALSE	0	FALSE	FALSE	FALSE	FALSE	0	0	FALSE	0	FALSE	FALSE	FALSE	FALSE	0	0	FALSE
Q6P8J7_K408_M1_1	0	0	FALSE	0	FALSE	FALSE	FALSE	FALSE	0	0	FALSE	0	FALSE	FALSE	FALSE	FALSE	0	0	FALSE	0	FALSE	FALSE	FALSE	FALSE	0	0	FALSE	0	FALSE	FALSE	FALSE	FALSE	0	0	FALSE	0	FALSE	FALSE	FALSE	FALSE	0	0	FALSE	0	FALSE	FALSE	FALSE	FALSE	0	0	FALSE	6	3	TRUE	3	TRUE	TRUE	FALSE	FALSE	1	1	TRUE	0	FALSE	FALSE	TRUE	FALSE	0	0	FALSE	0	FALSE	FALSE	FALSE	FALSE	0	0	FALSE	0	FALSE	FALSE	FALSE	FALSE	5	3	TRUE	2	TRUE	TRUE	FALSE	FALSE	6	3	TRUE	3	TRUE	TRUE	FALSE	FALSE	0	0	FALSE	0	FALSE	FALSE	FALSE	FALSE	0	0	FALSE
Q5SX40_K1023_M1_1	0	0	FALSE	0	FALSE	FALSE	FALSE	FALSE	0	0	FALSE	0	FALSE	FALSE	FALSE	FALSE	0	0	FALSE	0	FALSE	FALSE	FALSE	FALSE	0	0	FALSE	0	FALSE	FALSE	FALSE	FALSE	0	0	FALSE	0	FALSE	FALSE	FALSE	FALSE	0	0	FALSE	0	FALSE	FALSE	FALSE	FALSE	0	0	FALSE	0	0	FALSE	0	FALSE	FALSE	FALSE	FALSE	3	0	FALSE	3	TRUE	FALSE	FALSE	TRUE	0	0	FALSE	0	FALSE	FALSE	FALSE	FALSE	3	3	TRUE	0	FALSE	FALSE	TRUE	FALSE	6	3	TRUE	3	TRUE	TRUE	FALSE	FALSE	6	3	TRUE	3	TRUE	TRUE	FALSE	FALSE	0	0	FALSE	0	FALSE	FALSE	FALSE	FALSE	0	0	FALSE
Q9R0H0_K255_M1_1	0	0	FALSE	0	FALSE	FALSE	FALSE	FALSE	6	3	TRUE	3	TRUE	TRUE	FALSE	FALSE	0	0	FALSE	0	FALSE	FALSE	FALSE	FALSE	6	3	TRUE	3	TRUE	TRUE	FALSE	FALSE	6	3	TRUE	3	TRUE	TRUE	FALSE	FALSE	0	0	FALSE	0	FALSE	FALSE	FALSE	FALSE	0	0	FALSE	0	0	FALSE	0	FALSE	FALSE	FALSE	FALSE	0	0	FALSE	0	FALSE	FALSE	FALSE	FALSE	0	0	FALSE	0	FALSE	FALSE	FALSE	FALSE	0	0	FALSE	0	FALSE	FALSE	FALSE	FALSE	0	0	FALSE	0	FALSE	FALSE	FALSE	FALSE	0	0	FALSE	0	FALSE	FALSE	FALSE	FALSE	0	0	FALSE	0	FALSE	FALSE	FALSE	FALSE	0	0	FALSE
O88428_K529_M1_1	0	0	FALSE	0	FALSE	FALSE	FALSE	FALSE	6	3	TRUE	3	TRUE	TRUE	FALSE	FALSE	0	0	FALSE	0	FALSE	FALSE	FALSE	FALSE	6	3	TRUE	3	TRUE	TRUE	FALSE	FALSE	6	3	TRUE	3	TRUE	TRUE	FALSE	FALSE	0	0	FALSE	0	FALSE	FALSE	FALSE	FALSE	0	0	FALSE	0	0	FALSE	0	FALSE	FALSE	FALSE	FALSE	0	0	FALSE	0	FALSE	FALSE	FALSE	FALSE	0	0	FALSE	0	FALSE	FALSE	FALSE	FALSE	0	0	FALSE	0	FALSE	FALSE	FALSE	FALSE	0	0	FALSE	0	FALSE	FALSE	FALSE	FALSE	0	0	FALSE	0	FALSE	FALSE	FALSE	FALSE	0	0	FALSE	0	FALSE	FALSE	FALSE	FALSE	0	0	FALSE
Q8K0L3_K80_M1_1	0	0	FALSE	0	FALSE	FALSE	FALSE	FALSE	0	0	FALSE	0	FALSE	FALSE	FALSE	FALSE	5	2	TRUE	3	TRUE	TRUE	FALSE	FALSE	4	2	TRUE	2	TRUE	TRUE	FALSE	FALSE	6	3	TRUE	3	TRUE	TRUE	FALSE	FALSE	0	0	FALSE	0	FALSE	FALSE	FALSE	FALSE	0	0	FALSE	0	0	FALSE	0	FALSE	FALSE	FALSE	FALSE	0	0	FALSE	0	FALSE	FALSE	FALSE	FALSE	0	0	FALSE	0	FALSE	FALSE	FALSE	FALSE	0	0	FALSE	0	FALSE	FALSE	FALSE	FALSE	3	3	TRUE	0	FALSE	FALSE	TRUE	FALSE	0	0	FALSE	0	FALSE	FALSE	FALSE	FALSE	0	0	FALSE	0	FALSE	FALSE	FALSE	FALSE	0	0	FALSE
A2ASS6_K30471_M1_1	0	0	FALSE	0	FALSE	FALSE	FALSE	FALSE	0	0	FALSE	0	FALSE	FALSE	FALSE	FALSE	0	0	FALSE	0	FALSE	FALSE	FALSE	FALSE	0	0	FALSE	0	FALSE	FALSE	FALSE	FALSE	0	0	FALSE	0	FALSE	FALSE	FALSE	FALSE	0	0	FALSE	0	FALSE	FALSE	FALSE	FALSE	0	0	FALSE	6	3	TRUE	3	TRUE	TRUE	FALSE	FALSE	0	0	FALSE	0	FALSE	FALSE	FALSE	FALSE	0	0	FALSE	0	FALSE	FALSE	FALSE	FALSE	0	0	FALSE	0	FALSE	FALSE	FALSE	FALSE	6	3	TRUE	3	TRUE	TRUE	FALSE	FALSE	6	3	TRUE	3	TRUE	TRUE	FALSE	FALSE	0	0	FALSE	0	FALSE	FALSE	FALSE	FALSE	0	0	FALSE
A2ASS6_K30681_M1_1	0	0	FALSE	0	FALSE	FALSE	FALSE	FALSE	0	0	FALSE	0	FALSE	FALSE	FALSE	FALSE	0	0	FALSE	0	FALSE	FALSE	FALSE	FALSE	0	0	FALSE	0	FALSE	FALSE	FALSE	FALSE	0	0	FALSE	0	FALSE	FALSE	FALSE	FALSE	0	0	FALSE	0	FALSE	FALSE	FALSE	FALSE	0	0	FALSE	6	3	TRUE	3	TRUE	TRUE	FALSE	FALSE	0	0	FALSE	0	FALSE	FALSE	FALSE	FALSE	0	0	FALSE	0	FALSE	FALSE	FALSE	FALSE	0	0	FALSE	0	FALSE	FALSE	FALSE	FALSE	6	3	TRUE	3	TRUE	TRUE	FALSE	FALSE	6	3	TRUE	3	TRUE	TRUE	FALSE	FALSE	0	0	FALSE	0	FALSE	FALSE	FALSE	FALSE	0	0	FALSE
P60710_K84_M1_1	0	0	FALSE	0	FALSE	FALSE	FALSE	FALSE	0	0	FALSE	0	FALSE	FALSE	FALSE	FALSE	0	0	FALSE	0	FALSE	FALSE	FALSE	FALSE	0	0	FALSE	0	FALSE	FALSE	FALSE	FALSE	0	0	FALSE	0	FALSE	FALSE	FALSE	FALSE	0	0	FALSE	0	FALSE	FALSE	FALSE	FALSE	0	0	FALSE	6	3	TRUE	3	TRUE	TRUE	FALSE	FALSE	0	0	FALSE	0	FALSE	FALSE	FALSE	FALSE	0	0	FALSE	0	FALSE	FALSE	FALSE	FALSE	3	3	TRUE	0	FALSE	FALSE	TRUE	FALSE	6	3	TRUE	3	TRUE	TRUE	FALSE	FALSE	3	3	TRUE	0	FALSE	FALSE	TRUE	FALSE	0	0	FALSE	0	FALSE	FALSE	FALSE	FALSE	0	0	FALSE
Q64459_K493_M1_1	0	0	FALSE	0	FALSE	FALSE	FALSE	FALSE	6	3	TRUE	3	TRUE	TRUE	FALSE	FALSE	0	0	FALSE	0	FALSE	FALSE	FALSE	FALSE	6	3	TRUE	3	TRUE	TRUE	FALSE	FALSE	0	0	FALSE	0	FALSE	FALSE	FALSE	FALSE	0	0	FALSE	0	FALSE	FALSE	FALSE	FALSE	0	0	FALSE	3	3	TRUE	0	FALSE	FALSE	TRUE	FALSE	0	0	FALSE	0	FALSE	FALSE	FALSE	FALSE	3	0	FALSE	3	TRUE	FALSE	FALSE	TRUE	0	0	FALSE	0	FALSE	FALSE	FALSE	FALSE	0	0	FALSE	0	FALSE	FALSE	FALSE	FALSE	0	0	FALSE	0	FALSE	FALSE	FALSE	FALSE	0	0	FALSE	0	FALSE	FALSE	FALSE	FALSE	0	0	FALSE
A2ASS6_K29663_M1_1	0	0	FALSE	0	FALSE	FALSE	FALSE	FALSE	0	0	FALSE	0	FALSE	FALSE	FALSE	FALSE	0	0	FALSE	0	FALSE	FALSE	FALSE	FALSE	0	0	FALSE	0	FALSE	FALSE	FALSE	FALSE	0	0	FALSE	0	FALSE	FALSE	FALSE	FALSE	0	0	FALSE	0	FALSE	FALSE	FALSE	FALSE	0	0	FALSE	6	3	TRUE	3	TRUE	TRUE	FALSE	FALSE	0	0	FALSE	0	FALSE	FALSE	FALSE	FALSE	0	0	FALSE	0	FALSE	FALSE	FALSE	FALSE	0	0	FALSE	0	FALSE	FALSE	FALSE	FALSE	6	3	TRUE	3	TRUE	TRUE	FALSE	FALSE	6	3	TRUE	3	TRUE	TRUE	FALSE	FALSE	0	0	FALSE	0	FALSE	FALSE	FALSE	FALSE	0	0	FALSE
Q8R0L9_K242_M1_1	1	0	FALSE	1	TRUE	FALSE	FALSE	TRUE	1	0	FALSE	1	TRUE	FALSE	FALSE	TRUE	2	1	TRUE	1	TRUE	TRUE	FALSE	FALSE	1	1	TRUE	0	FALSE	FALSE	TRUE	FALSE	4	2	TRUE	2	TRUE	TRUE	FALSE	FALSE	2	1	TRUE	1	TRUE	TRUE	FALSE	FALSE	1	1	TRUE	1	1	TRUE	0	FALSE	FALSE	TRUE	FALSE	1	0	FALSE	1	TRUE	FALSE	FALSE	TRUE	1	1	TRUE	0	FALSE	FALSE	TRUE	FALSE	1	0	FALSE	1	TRUE	FALSE	FALSE	TRUE	1	1	TRUE	0	FALSE	FALSE	TRUE	FALSE	0	0	FALSE	0	FALSE	FALSE	FALSE	FALSE	1	0	FALSE	1	TRUE	FALSE	FALSE	TRUE	0	0	FALSE
Q9R0H0_K446_M1_1	0	0	FALSE	0	FALSE	FALSE	FALSE	FALSE	6	3	TRUE	3	TRUE	TRUE	FALSE	FALSE	0	0	FALSE	0	FALSE	FALSE	FALSE	FALSE	6	3	TRUE	3	TRUE	TRUE	FALSE	FALSE	6	3	TRUE	3	TRUE	TRUE	FALSE	FALSE	0	0	FALSE	0	FALSE	FALSE	FALSE	FALSE	0	0	FALSE	0	0	FALSE	0	FALSE	FALSE	FALSE	FALSE	0	0	FALSE	0	FALSE	FALSE	FALSE	FALSE	0	0	FALSE	0	FALSE	FALSE	FALSE	FALSE	0	0	FALSE	0	FALSE	FALSE	FALSE	FALSE	0	0	FALSE	0	FALSE	FALSE	FALSE	FALSE	0	0	FALSE	0	FALSE	FALSE	FALSE	FALSE	0	0	FALSE	0	FALSE	FALSE	FALSE	FALSE	0	0	FALSE
A2ASS6_K21024_M1_1	0	0	FALSE	0	FALSE	FALSE	FALSE	FALSE	0	0	FALSE	0	FALSE	FALSE	FALSE	FALSE	0	0	FALSE	0	FALSE	FALSE	FALSE	FALSE	0	0	FALSE	0	FALSE	FALSE	FALSE	FALSE	0	0	FALSE	0	FALSE	FALSE	FALSE	FALSE	0	0	FALSE	0	FALSE	FALSE	FALSE	FALSE	0	0	FALSE	3	3	TRUE	0	FALSE	FALSE	TRUE	FALSE	0	0	FALSE	0	FALSE	FALSE	FALSE	FALSE	3	2	TRUE	1	TRUE	TRUE	FALSE	FALSE	0	0	FALSE	0	FALSE	FALSE	FALSE	FALSE	6	3	TRUE	3	TRUE	TRUE	FALSE	FALSE	6	3	TRUE	3	TRUE	TRUE	FALSE	FALSE	0	0	FALSE	0	FALSE	FALSE	FALSE	FALSE	0	0	FALSE
A2ASS6_K32463_M1_1	0	0	FALSE	0	FALSE	FALSE	FALSE	FALSE	0	0	FALSE	0	FALSE	FALSE	FALSE	FALSE	0	0	FALSE	0	FALSE	FALSE	FALSE	FALSE	0	0	FALSE	0	FALSE	FALSE	FALSE	FALSE	0	0	FALSE	0	FALSE	FALSE	FALSE	FALSE	0	0	FALSE	0	FALSE	FALSE	FALSE	FALSE	0	0	FALSE	6	3	TRUE	3	TRUE	TRUE	FALSE	FALSE	0	0	FALSE	0	FALSE	FALSE	FALSE	FALSE	0	0	FALSE	0	FALSE	FALSE	FALSE	FALSE	0	0	FALSE	0	FALSE	FALSE	FALSE	FALSE	6	3	TRUE	3	TRUE	TRUE	FALSE	FALSE	6	3	TRUE	3	TRUE	TRUE	FALSE	FALSE	0	0	FALSE	0	FALSE	FALSE	FALSE	FALSE	0	0	FALSE
P51667_K62_M1_1	0	0	FALSE	0	FALSE	FALSE	FALSE	FALSE	0	0	FALSE	0	FALSE	FALSE	FALSE	FALSE	0	0	FALSE	0	FALSE	FALSE	FALSE	FALSE	0	0	FALSE	0	FALSE	FALSE	FALSE	FALSE	0	0	FALSE	0	FALSE	FALSE	FALSE	FALSE	1	1	TRUE	0	FALSE	FALSE	TRUE	FALSE	0	0	FALSE	6	3	TRUE	3	TRUE	TRUE	FALSE	FALSE	0	0	FALSE	0	FALSE	FALSE	FALSE	FALSE	0	0	FALSE	0	FALSE	FALSE	FALSE	FALSE	0	0	FALSE	0	FALSE	FALSE	FALSE	FALSE	5	2	TRUE	3	TRUE	TRUE	FALSE	FALSE	6	3	TRUE	3	TRUE	TRUE	FALSE	FALSE	0	0	FALSE	0	FALSE	FALSE	FALSE	FALSE	0	0	FALSE
Q62234_K263_M1_1	0	0	FALSE	0	FALSE	FALSE	FALSE	FALSE	0	0	FALSE	0	FALSE	FALSE	FALSE	FALSE	0	0	FALSE	0	FALSE	FALSE	FALSE	FALSE	0	0	FALSE	0	FALSE	FALSE	FALSE	FALSE	0	0	FALSE	0	FALSE	FALSE	FALSE	FALSE	0	0	FALSE	0	FALSE	FALSE	FALSE	FALSE	0	0	FALSE	6	3	TRUE	3	TRUE	TRUE	FALSE	FALSE	0	0	FALSE	0	FALSE	FALSE	FALSE	FALSE	0	0	FALSE	0	FALSE	FALSE	FALSE	FALSE	0	0	FALSE	0	FALSE	FALSE	FALSE	FALSE	6	3	TRUE	3	TRUE	TRUE	FALSE	FALSE	6	3	TRUE	3	TRUE	TRUE	FALSE	FALSE	0	0	FALSE	0	FALSE	FALSE	FALSE	FALSE	0	0	FALSE
Q9DBM2_K181_M1_1	0	0	FALSE	0	FALSE	FALSE	FALSE	FALSE	3	3	TRUE	0	FALSE	FALSE	TRUE	FALSE	0	0	FALSE	0	FALSE	FALSE	FALSE	FALSE	6	3	TRUE	3	TRUE	TRUE	FALSE	FALSE	6	3	TRUE	3	TRUE	TRUE	FALSE	FALSE	0	0	FALSE	0	FALSE	FALSE	FALSE	FALSE	0	0	FALSE	0	0	FALSE	0	FALSE	FALSE	FALSE	FALSE	0	0	FALSE	0	FALSE	FALSE	FALSE	FALSE	0	0	FALSE	0	FALSE	FALSE	FALSE	FALSE	3	3	TRUE	0	FALSE	FALSE	TRUE	FALSE	0	0	FALSE	0	FALSE	FALSE	FALSE	FALSE	0	0	FALSE	0	FALSE	FALSE	FALSE	FALSE	0	0	FALSE	0	FALSE	FALSE	FALSE	FALSE	0	0	FALSE
Q02566_K1307_M1_1	0	0	FALSE	0	FALSE	FALSE	FALSE	FALSE	0	0	FALSE	0	FALSE	FALSE	FALSE	FALSE	0	0	FALSE	0	FALSE	FALSE	FALSE	FALSE	0	0	FALSE	0	FALSE	FALSE	FALSE	FALSE	0	0	FALSE	0	FALSE	FALSE	FALSE	FALSE	3	3	TRUE	0	FALSE	FALSE	TRUE	FALSE	0	0	FALSE	6	3	TRUE	3	TRUE	TRUE	FALSE	FALSE	6	3	TRUE	3	TRUE	TRUE	FALSE	FALSE	0	0	FALSE	0	FALSE	FALSE	FALSE	FALSE	0	0	FALSE	0	FALSE	FALSE	FALSE	FALSE	0	0	FALSE	0	FALSE	FALSE	FALSE	FALSE	3	0	FALSE	3	TRUE	FALSE	FALSE	TRUE	0	0	FALSE	0	FALSE	FALSE	FALSE	FALSE	0	0	FALSE
Q64459_K141_M1_1	0	0	FALSE	0	FALSE	FALSE	FALSE	FALSE	6	3	TRUE	3	TRUE	TRUE	FALSE	FALSE	0	0	FALSE	0	FALSE	FALSE	FALSE	FALSE	6	3	TRUE	3	TRUE	TRUE	FALSE	FALSE	0	0	FALSE	0	FALSE	FALSE	FALSE	FALSE	1	0	FALSE	1	TRUE	FALSE	FALSE	TRUE	0	0	FALSE	2	2	TRUE	0	FALSE	FALSE	TRUE	FALSE	0	0	FALSE	0	FALSE	FALSE	FALSE	FALSE	3	0	FALSE	3	TRUE	FALSE	FALSE	TRUE	0	0	FALSE	0	FALSE	FALSE	FALSE	FALSE	0	0	FALSE	0	FALSE	FALSE	FALSE	FALSE	0	0	FALSE	0	FALSE	FALSE	FALSE	FALSE	0	0	FALSE	0	FALSE	FALSE	FALSE	FALSE	0	0	FALSE
A2ASS6_K17230_M1_1	0	0	FALSE	0	FALSE	FALSE	FALSE	FALSE	0	0	FALSE	0	FALSE	FALSE	FALSE	FALSE	0	0	FALSE	0	FALSE	FALSE	FALSE	FALSE	0	0	FALSE	0	FALSE	FALSE	FALSE	FALSE	0	0	FALSE	0	FALSE	FALSE	FALSE	FALSE	0	0	FALSE	0	FALSE	FALSE	FALSE	FALSE	0	0	FALSE	6	3	TRUE	3	TRUE	TRUE	FALSE	FALSE	0	0	FALSE	0	FALSE	FALSE	FALSE	FALSE	0	0	FALSE	0	FALSE	FALSE	FALSE	FALSE	0	0	FALSE	0	FALSE	FALSE	FALSE	FALSE	6	3	TRUE	3	TRUE	TRUE	FALSE	FALSE	6	3	TRUE	3	TRUE	TRUE	FALSE	FALSE	0	0	FALSE	0	FALSE	FALSE	FALSE	FALSE	0	0	FALSE
Q3UZZ6_K213_M1_1	0	0	FALSE	0	FALSE	FALSE	FALSE	FALSE	4	3	TRUE	1	TRUE	TRUE	FALSE	FALSE	1	0	FALSE	1	TRUE	FALSE	FALSE	TRUE	6	3	TRUE	3	TRUE	TRUE	FALSE	FALSE	6	3	TRUE	3	TRUE	TRUE	FALSE	FALSE	0	0	FALSE	0	FALSE	FALSE	FALSE	FALSE	0	0	FALSE	0	0	FALSE	0	FALSE	FALSE	FALSE	FALSE	0	0	FALSE	0	FALSE	FALSE	FALSE	FALSE	1	0	FALSE	1	TRUE	FALSE	FALSE	TRUE	0	0	FALSE	0	FALSE	FALSE	FALSE	FALSE	0	0	FALSE	0	FALSE	FALSE	FALSE	FALSE	0	0	FALSE	0	FALSE	FALSE	FALSE	FALSE	0	0	FALSE	0	FALSE	FALSE	FALSE	FALSE	0	0	FALSE
Q3UZZ6_K197_M1_1	0	0	FALSE	0	FALSE	FALSE	FALSE	FALSE	5	3	TRUE	2	TRUE	TRUE	FALSE	FALSE	0	0	FALSE	0	FALSE	FALSE	FALSE	FALSE	6	3	TRUE	3	TRUE	TRUE	FALSE	FALSE	6	3	TRUE	3	TRUE	TRUE	FALSE	FALSE	0	0	FALSE	0	FALSE	FALSE	FALSE	FALSE	0	0	FALSE	0	0	FALSE	0	FALSE	FALSE	FALSE	FALSE	1	0	FALSE	1	TRUE	FALSE	FALSE	TRUE	0	0	FALSE	0	FALSE	FALSE	FALSE	FALSE	0	0	FALSE	0	FALSE	FALSE	FALSE	FALSE	0	0	FALSE	0	FALSE	FALSE	FALSE	FALSE	0	0	FALSE	0	FALSE	FALSE	FALSE	FALSE	0	0	FALSE	0	FALSE	FALSE	FALSE	FALSE	0	0	FALSE
A2ASS6_K32104_M1_1	0	0	FALSE	0	FALSE	FALSE	FALSE	FALSE	0	0	FALSE	0	FALSE	FALSE	FALSE	FALSE	0	0	FALSE	0	FALSE	FALSE	FALSE	FALSE	0	0	FALSE	0	FALSE	FALSE	FALSE	FALSE	0	0	FALSE	0	FALSE	FALSE	FALSE	FALSE	0	0	FALSE	0	FALSE	FALSE	FALSE	FALSE	0	0	FALSE	6	3	TRUE	3	TRUE	TRUE	FALSE	FALSE	0	0	FALSE	0	FALSE	FALSE	FALSE	FALSE	0	0	FALSE	0	FALSE	FALSE	FALSE	FALSE	0	0	FALSE	0	FALSE	FALSE	FALSE	FALSE	6	3	TRUE	3	TRUE	TRUE	FALSE	FALSE	6	3	TRUE	3	TRUE	TRUE	FALSE	FALSE	0	0	FALSE	0	FALSE	FALSE	FALSE	FALSE	0	0	FALSE
A2ASS6_K15543_M1_1	0	0	FALSE	0	FALSE	FALSE	FALSE	FALSE	0	0	FALSE	0	FALSE	FALSE	FALSE	FALSE	0	0	FALSE	0	FALSE	FALSE	FALSE	FALSE	0	0	FALSE	0	FALSE	FALSE	FALSE	FALSE	0	0	FALSE	0	FALSE	FALSE	FALSE	FALSE	0	0	FALSE	0	FALSE	FALSE	FALSE	FALSE	0	0	FALSE	6	3	TRUE	3	TRUE	TRUE	FALSE	FALSE	0	0	FALSE	0	FALSE	FALSE	FALSE	FALSE	0	0	FALSE	0	FALSE	FALSE	FALSE	FALSE	0	0	FALSE	0	FALSE	FALSE	FALSE	FALSE	6	3	TRUE	3	TRUE	TRUE	FALSE	FALSE	6	3	TRUE	3	TRUE	TRUE	FALSE	FALSE	0	0	FALSE	0	FALSE	FALSE	FALSE	FALSE	0	0	FALSE
Q8VC12_K500_M1_1	0	0	FALSE	0	FALSE	FALSE	FALSE	FALSE	0	0	FALSE	0	FALSE	FALSE	FALSE	FALSE	0	0	FALSE	0	FALSE	FALSE	FALSE	FALSE	6	3	TRUE	3	TRUE	TRUE	FALSE	FALSE	6	3	TRUE	3	TRUE	TRUE	FALSE	FALSE	1	1	TRUE	0	FALSE	FALSE	TRUE	FALSE	0	0	FALSE	2	2	TRUE	0	FALSE	FALSE	TRUE	FALSE	0	0	FALSE	0	FALSE	FALSE	FALSE	FALSE	3	0	FALSE	3	TRUE	FALSE	FALSE	TRUE	0	0	FALSE	0	FALSE	FALSE	FALSE	FALSE	0	0	FALSE	0	FALSE	FALSE	FALSE	FALSE	0	0	FALSE	0	FALSE	FALSE	FALSE	FALSE	0	0	FALSE	0	FALSE	FALSE	FALSE	FALSE	0	0	FALSE
Q91W43_K687_M1_1	0	0	FALSE	0	FALSE	FALSE	FALSE	FALSE	0	0	FALSE	0	FALSE	FALSE	FALSE	FALSE	0	0	FALSE	0	FALSE	FALSE	FALSE	FALSE	6	3	TRUE	3	TRUE	TRUE	FALSE	FALSE	6	3	TRUE	3	TRUE	TRUE	FALSE	FALSE	0	0	FALSE	0	FALSE	FALSE	FALSE	FALSE	0	0	FALSE	0	0	FALSE	0	FALSE	FALSE	FALSE	FALSE	0	0	FALSE	0	FALSE	FALSE	FALSE	FALSE	0	0	FALSE	0	FALSE	FALSE	FALSE	FALSE	0	0	FALSE	0	FALSE	FALSE	FALSE	FALSE	0	0	FALSE	0	FALSE	FALSE	FALSE	FALSE	0	0	FALSE	0	FALSE	FALSE	FALSE	FALSE	6	3	TRUE	3	TRUE	TRUE	FALSE	FALSE	0	0	FALSE
A2ASS6_K32988_M1_1	0	0	FALSE	0	FALSE	FALSE	FALSE	FALSE	0	0	FALSE	0	FALSE	FALSE	FALSE	FALSE	0	0	FALSE	0	FALSE	FALSE	FALSE	FALSE	0	0	FALSE	0	FALSE	FALSE	FALSE	FALSE	0	0	FALSE	0	FALSE	FALSE	FALSE	FALSE	0	0	FALSE	0	FALSE	FALSE	FALSE	FALSE	0	0	FALSE	6	3	TRUE	3	TRUE	TRUE	FALSE	FALSE	0	0	FALSE	0	FALSE	FALSE	FALSE	FALSE	0	0	FALSE	0	FALSE	FALSE	FALSE	FALSE	0	0	FALSE	0	FALSE	FALSE	FALSE	FALSE	6	3	TRUE	3	TRUE	TRUE	FALSE	FALSE	6	3	TRUE	3	TRUE	TRUE	FALSE	FALSE	0	0	FALSE	0	FALSE	FALSE	FALSE	FALSE	0	0	FALSE
A2ASS6_K12888_M1_1	0	0	FALSE	0	FALSE	FALSE	FALSE	FALSE	0	0	FALSE	0	FALSE	FALSE	FALSE	FALSE	0	0	FALSE	0	FALSE	FALSE	FALSE	FALSE	0	0	FALSE	0	FALSE	FALSE	FALSE	FALSE	0	0	FALSE	0	FALSE	FALSE	FALSE	FALSE	0	0	FALSE	0	FALSE	FALSE	FALSE	FALSE	0	0	FALSE	6	3	TRUE	3	TRUE	TRUE	FALSE	FALSE	1	0	FALSE	1	TRUE	FALSE	FALSE	TRUE	1	1	TRUE	0	FALSE	FALSE	TRUE	FALSE	0	0	FALSE	0	FALSE	FALSE	FALSE	FALSE	6	3	TRUE	3	TRUE	TRUE	FALSE	FALSE	4	1	TRUE	3	TRUE	TRUE	FALSE	FALSE	0	0	FALSE	0	FALSE	FALSE	FALSE	FALSE	0	0	FALSE
A2ASS6_K17198_M1_1	0	0	FALSE	0	FALSE	FALSE	FALSE	FALSE	0	0	FALSE	0	FALSE	FALSE	FALSE	FALSE	0	0	FALSE	0	FALSE	FALSE	FALSE	FALSE	0	0	FALSE	0	FALSE	FALSE	FALSE	FALSE	0	0	FALSE	0	FALSE	FALSE	FALSE	FALSE	0	0	FALSE	0	FALSE	FALSE	FALSE	FALSE	0	0	FALSE	6	3	TRUE	3	TRUE	TRUE	FALSE	FALSE	0	0	FALSE	0	FALSE	FALSE	FALSE	FALSE	0	0	FALSE	0	FALSE	FALSE	FALSE	FALSE	0	0	FALSE	0	FALSE	FALSE	FALSE	FALSE	6	3	TRUE	3	TRUE	TRUE	FALSE	FALSE	6	3	TRUE	3	TRUE	TRUE	FALSE	FALSE	0	0	FALSE	0	FALSE	FALSE	FALSE	FALSE	0	0	FALSE
A2ASS6_K19767_M1_1	0	0	FALSE	0	FALSE	FALSE	FALSE	FALSE	0	0	FALSE	0	FALSE	FALSE	FALSE	FALSE	0	0	FALSE	0	FALSE	FALSE	FALSE	FALSE	0	0	FALSE	0	FALSE	FALSE	FALSE	FALSE	0	0	FALSE	0	FALSE	FALSE	FALSE	FALSE	0	0	FALSE	0	FALSE	FALSE	FALSE	FALSE	0	0	FALSE	6	3	TRUE	3	TRUE	TRUE	FALSE	FALSE	0	0	FALSE	0	FALSE	FALSE	FALSE	FALSE	0	0	FALSE	0	FALSE	FALSE	FALSE	FALSE	0	0	FALSE	0	FALSE	FALSE	FALSE	FALSE	6	3	TRUE	3	TRUE	TRUE	FALSE	FALSE	6	3	TRUE	3	TRUE	TRUE	FALSE	FALSE	0	0	FALSE	0	FALSE	FALSE	FALSE	FALSE	0	0	FALSE
A2ASS6_K22889_M1_1	0	0	FALSE	0	FALSE	FALSE	FALSE	FALSE	0	0	FALSE	0	FALSE	FALSE	FALSE	FALSE	0	0	FALSE	0	FALSE	FALSE	FALSE	FALSE	0	0	FALSE	0	FALSE	FALSE	FALSE	FALSE	0	0	FALSE	0	FALSE	FALSE	FALSE	FALSE	0	0	FALSE	0	FALSE	FALSE	FALSE	FALSE	0	0	FALSE	6	3	TRUE	3	TRUE	TRUE	FALSE	FALSE	0	0	FALSE	0	FALSE	FALSE	FALSE	FALSE	0	0	FALSE	0	FALSE	FALSE	FALSE	FALSE	0	0	FALSE	0	FALSE	FALSE	FALSE	FALSE	6	3	TRUE	3	TRUE	TRUE	FALSE	FALSE	6	3	TRUE	3	TRUE	TRUE	FALSE	FALSE	0	0	FALSE	0	FALSE	FALSE	FALSE	FALSE	0	0	FALSE
A2ASS6_K28735_M1_1	0	0	FALSE	0	FALSE	FALSE	FALSE	FALSE	0	0	FALSE	0	FALSE	FALSE	FALSE	FALSE	0	0	FALSE	0	FALSE	FALSE	FALSE	FALSE	0	0	FALSE	0	FALSE	FALSE	FALSE	FALSE	0	0	FALSE	0	FALSE	FALSE	FALSE	FALSE	0	0	FALSE	0	FALSE	FALSE	FALSE	FALSE	0	0	FALSE	6	3	TRUE	3	TRUE	TRUE	FALSE	FALSE	0	0	FALSE	0	FALSE	FALSE	FALSE	FALSE	0	0	FALSE	0	FALSE	FALSE	FALSE	FALSE	0	0	FALSE	0	FALSE	FALSE	FALSE	FALSE	6	3	TRUE	3	TRUE	TRUE	FALSE	FALSE	6	3	TRUE	3	TRUE	TRUE	FALSE	FALSE	0	0	FALSE	0	FALSE	FALSE	FALSE	FALSE	0	0	FALSE
Q5SX40_K1331_M1_1	0	0	FALSE	0	FALSE	FALSE	FALSE	FALSE	0	0	FALSE	0	FALSE	FALSE	FALSE	FALSE	0	0	FALSE	0	FALSE	FALSE	FALSE	FALSE	0	0	FALSE	0	FALSE	FALSE	FALSE	FALSE	0	0	FALSE	0	FALSE	FALSE	FALSE	FALSE	0	0	FALSE	0	FALSE	FALSE	FALSE	FALSE	0	0	FALSE	0	0	FALSE	0	FALSE	FALSE	FALSE	FALSE	2	1	TRUE	1	TRUE	TRUE	FALSE	FALSE	2	2	TRUE	0	FALSE	FALSE	TRUE	FALSE	2	2	TRUE	0	FALSE	FALSE	TRUE	FALSE	6	3	TRUE	3	TRUE	TRUE	FALSE	FALSE	6	3	TRUE	3	TRUE	TRUE	FALSE	FALSE	0	0	FALSE	0	FALSE	FALSE	FALSE	FALSE	0	0	FALSE
A2ASS6_K25571_M1_1	0	0	FALSE	0	FALSE	FALSE	FALSE	FALSE	0	0	FALSE	0	FALSE	FALSE	FALSE	FALSE	0	0	FALSE	0	FALSE	FALSE	FALSE	FALSE	0	0	FALSE	0	FALSE	FALSE	FALSE	FALSE	0	0	FALSE	0	FALSE	FALSE	FALSE	FALSE	0	0	FALSE	0	FALSE	FALSE	FALSE	FALSE	0	0	FALSE	6	3	TRUE	3	TRUE	TRUE	FALSE	FALSE	0	0	FALSE	0	FALSE	FALSE	FALSE	FALSE	0	0	FALSE	0	FALSE	FALSE	FALSE	FALSE	0	0	FALSE	0	FALSE	FALSE	FALSE	FALSE	6	3	TRUE	3	TRUE	TRUE	FALSE	FALSE	6	3	TRUE	3	TRUE	TRUE	FALSE	FALSE	0	0	FALSE	0	FALSE	FALSE	FALSE	FALSE	0	0	FALSE
E9Q4Z2_K2246_M1_1	0	0	FALSE	0	FALSE	FALSE	FALSE	FALSE	0	0	FALSE	0	FALSE	FALSE	FALSE	FALSE	0	0	FALSE	0	FALSE	FALSE	FALSE	FALSE	6	3	TRUE	3	TRUE	TRUE	FALSE	FALSE	0	0	FALSE	0	FALSE	FALSE	FALSE	FALSE	1	0	FALSE	1	TRUE	FALSE	FALSE	TRUE	0	0	FALSE	0	0	FALSE	0	FALSE	FALSE	FALSE	FALSE	0	0	FALSE	0	FALSE	FALSE	FALSE	FALSE	5	3	TRUE	2	TRUE	TRUE	FALSE	FALSE	6	3	TRUE	3	TRUE	TRUE	FALSE	FALSE	0	0	FALSE	0	FALSE	FALSE	FALSE	FALSE	0	0	FALSE	0	FALSE	FALSE	FALSE	FALSE	0	0	FALSE	0	FALSE	FALSE	FALSE	FALSE	0	0	FALSE
A2ASS6_K24695_M1_1	0	0	FALSE	0	FALSE	FALSE	FALSE	FALSE	0	0	FALSE	0	FALSE	FALSE	FALSE	FALSE	0	0	FALSE	0	FALSE	FALSE	FALSE	FALSE	0	0	FALSE	0	FALSE	FALSE	FALSE	FALSE	0	0	FALSE	0	FALSE	FALSE	FALSE	FALSE	0	0	FALSE	0	FALSE	FALSE	FALSE	FALSE	0	0	FALSE	6	3	TRUE	3	TRUE	TRUE	FALSE	FALSE	0	0	FALSE	0	FALSE	FALSE	FALSE	FALSE	0	0	FALSE	0	FALSE	FALSE	FALSE	FALSE	0	0	FALSE	0	FALSE	FALSE	FALSE	FALSE	6	3	TRUE	3	TRUE	TRUE	FALSE	FALSE	6	3	TRUE	3	TRUE	TRUE	FALSE	FALSE	0	0	FALSE	0	FALSE	FALSE	FALSE	FALSE	0	0	FALSE
A2AKK5_K331_M1_1	0	0	FALSE	0	FALSE	FALSE	FALSE	FALSE	6	3	TRUE	3	TRUE	TRUE	FALSE	FALSE	0	0	FALSE	0	FALSE	FALSE	FALSE	FALSE	6	3	TRUE	3	TRUE	TRUE	FALSE	FALSE	6	3	TRUE	3	TRUE	TRUE	FALSE	FALSE	0	0	FALSE	0	FALSE	FALSE	FALSE	FALSE	0	0	FALSE	0	0	FALSE	0	FALSE	FALSE	FALSE	FALSE	0	0	FALSE	0	FALSE	FALSE	FALSE	FALSE	0	0	FALSE	0	FALSE	FALSE	FALSE	FALSE	0	0	FALSE	0	FALSE	FALSE	FALSE	FALSE	0	0	FALSE	0	FALSE	FALSE	FALSE	FALSE	0	0	FALSE	0	FALSE	FALSE	FALSE	FALSE	0	0	FALSE	0	FALSE	FALSE	FALSE	FALSE	0	0	FALSE
O09165_K55_M1_1	0	0	FALSE	0	FALSE	FALSE	FALSE	FALSE	0	0	FALSE	0	FALSE	FALSE	FALSE	FALSE	0	0	FALSE	0	FALSE	FALSE	FALSE	FALSE	0	0	FALSE	0	FALSE	FALSE	FALSE	FALSE	0	0	FALSE	0	FALSE	FALSE	FALSE	FALSE	0	0	FALSE	0	FALSE	FALSE	FALSE	FALSE	0	0	FALSE	0	0	FALSE	0	FALSE	FALSE	FALSE	FALSE	1	0	FALSE	1	TRUE	FALSE	FALSE	TRUE	3	1	TRUE	2	TRUE	TRUE	FALSE	FALSE	2	2	TRUE	0	FALSE	FALSE	TRUE	FALSE	6	3	TRUE	3	TRUE	TRUE	FALSE	FALSE	6	3	TRUE	3	TRUE	TRUE	FALSE	FALSE	0	0	FALSE	0	FALSE	FALSE	FALSE	FALSE	0	0	FALSE
A2ASS6_K32010_M1_1	0	0	FALSE	0	FALSE	FALSE	FALSE	FALSE	0	0	FALSE	0	FALSE	FALSE	FALSE	FALSE	0	0	FALSE	0	FALSE	FALSE	FALSE	FALSE	0	0	FALSE	0	FALSE	FALSE	FALSE	FALSE	0	0	FALSE	0	FALSE	FALSE	FALSE	FALSE	0	0	FALSE	0	FALSE	FALSE	FALSE	FALSE	0	0	FALSE	5	3	TRUE	2	TRUE	TRUE	FALSE	FALSE	0	0	FALSE	0	FALSE	FALSE	FALSE	FALSE	1	1	TRUE	0	FALSE	FALSE	TRUE	FALSE	0	0	FALSE	0	FALSE	FALSE	FALSE	FALSE	6	3	TRUE	3	TRUE	TRUE	FALSE	FALSE	6	3	TRUE	3	TRUE	TRUE	FALSE	FALSE	0	0	FALSE	0	FALSE	FALSE	FALSE	FALSE	0	0	FALSE
O35488_K403_M1_1	0	0	FALSE	0	FALSE	FALSE	FALSE	FALSE	2	2	TRUE	0	FALSE	FALSE	TRUE	FALSE	1	0	FALSE	1	TRUE	FALSE	FALSE	TRUE	6	3	TRUE	3	TRUE	TRUE	FALSE	FALSE	6	3	TRUE	3	TRUE	TRUE	FALSE	FALSE	0	0	FALSE	0	FALSE	FALSE	FALSE	FALSE	0	0	FALSE	0	0	FALSE	0	FALSE	FALSE	FALSE	FALSE	0	0	FALSE	0	FALSE	FALSE	FALSE	FALSE	0	0	FALSE	0	FALSE	FALSE	FALSE	FALSE	3	0	FALSE	3	TRUE	FALSE	FALSE	TRUE	0	0	FALSE	0	FALSE	FALSE	FALSE	FALSE	0	0	FALSE	0	FALSE	FALSE	FALSE	FALSE	0	0	FALSE	0	FALSE	FALSE	FALSE	FALSE	0	0	FALSE
A2ASS6_K19160_M1_1	0	0	FALSE	0	FALSE	FALSE	FALSE	FALSE	0	0	FALSE	0	FALSE	FALSE	FALSE	FALSE	0	0	FALSE	0	FALSE	FALSE	FALSE	FALSE	0	0	FALSE	0	FALSE	FALSE	FALSE	FALSE	0	0	FALSE	0	FALSE	FALSE	FALSE	FALSE	0	0	FALSE	0	FALSE	FALSE	FALSE	FALSE	0	0	FALSE	6	3	TRUE	3	TRUE	TRUE	FALSE	FALSE	0	0	FALSE	0	FALSE	FALSE	FALSE	FALSE	0	0	FALSE	0	FALSE	FALSE	FALSE	FALSE	0	0	FALSE	0	FALSE	FALSE	FALSE	FALSE	6	3	TRUE	3	TRUE	TRUE	FALSE	FALSE	6	3	TRUE	3	TRUE	TRUE	FALSE	FALSE	0	0	FALSE	0	FALSE	FALSE	FALSE	FALSE	0	0	FALSE
Q6P8J7_K149_M1_1	0	0	FALSE	0	FALSE	FALSE	FALSE	FALSE	0	0	FALSE	0	FALSE	FALSE	FALSE	FALSE	0	0	FALSE	0	FALSE	FALSE	FALSE	FALSE	0	0	FALSE	0	FALSE	FALSE	FALSE	FALSE	0	0	FALSE	0	FALSE	FALSE	FALSE	FALSE	0	0	FALSE	0	FALSE	FALSE	FALSE	FALSE	0	0	FALSE	6	3	TRUE	3	TRUE	TRUE	FALSE	FALSE	0	0	FALSE	0	FALSE	FALSE	FALSE	FALSE	0	0	FALSE	0	FALSE	FALSE	FALSE	FALSE	0	0	FALSE	0	FALSE	FALSE	FALSE	FALSE	6	3	TRUE	3	TRUE	TRUE	FALSE	FALSE	6	3	TRUE	3	TRUE	TRUE	FALSE	FALSE	0	0	FALSE	0	FALSE	FALSE	FALSE	FALSE	0	0	FALSE
A2ASS6_K13705_M1_1	0	0	FALSE	0	FALSE	FALSE	FALSE	FALSE	0	0	FALSE	0	FALSE	FALSE	FALSE	FALSE	0	0	FALSE	0	FALSE	FALSE	FALSE	FALSE	0	0	FALSE	0	FALSE	FALSE	FALSE	FALSE	0	0	FALSE	0	FALSE	FALSE	FALSE	FALSE	0	0	FALSE	0	FALSE	FALSE	FALSE	FALSE	0	0	FALSE	6	3	TRUE	3	TRUE	TRUE	FALSE	FALSE	0	0	FALSE	0	FALSE	FALSE	FALSE	FALSE	0	0	FALSE	0	FALSE	FALSE	FALSE	FALSE	0	0	FALSE	0	FALSE	FALSE	FALSE	FALSE	6	3	TRUE	3	TRUE	TRUE	FALSE	FALSE	6	3	TRUE	3	TRUE	TRUE	FALSE	FALSE	0	0	FALSE	0	FALSE	FALSE	FALSE	FALSE	0	0	FALSE
O35488_K398_M1_1	0	0	FALSE	0	FALSE	FALSE	FALSE	FALSE	4	3	TRUE	1	TRUE	TRUE	FALSE	FALSE	0	0	FALSE	0	FALSE	FALSE	FALSE	FALSE	6	3	TRUE	3	TRUE	TRUE	FALSE	FALSE	6	3	TRUE	3	TRUE	TRUE	FALSE	FALSE	1	1	TRUE	0	FALSE	FALSE	TRUE	FALSE	0	0	FALSE	0	0	FALSE	0	FALSE	FALSE	FALSE	FALSE	0	0	FALSE	0	FALSE	FALSE	FALSE	FALSE	1	0	FALSE	1	TRUE	FALSE	FALSE	TRUE	0	0	FALSE	0	FALSE	FALSE	FALSE	FALSE	0	0	FALSE	0	FALSE	FALSE	FALSE	FALSE	0	0	FALSE	0	FALSE	FALSE	FALSE	FALSE	0	0	FALSE	0	FALSE	FALSE	FALSE	FALSE	0	0	FALSE
O88428_K608_M1_1	0	0	FALSE	0	FALSE	FALSE	FALSE	FALSE	6	3	TRUE	3	TRUE	TRUE	FALSE	FALSE	0	0	FALSE	0	FALSE	FALSE	FALSE	FALSE	6	3	TRUE	3	TRUE	TRUE	FALSE	FALSE	6	3	TRUE	3	TRUE	TRUE	FALSE	FALSE	0	0	FALSE	0	FALSE	FALSE	FALSE	FALSE	0	0	FALSE	0	0	FALSE	0	FALSE	FALSE	FALSE	FALSE	0	0	FALSE	0	FALSE	FALSE	FALSE	FALSE	0	0	FALSE	0	FALSE	FALSE	FALSE	FALSE	0	0	FALSE	0	FALSE	FALSE	FALSE	FALSE	0	0	FALSE	0	FALSE	FALSE	FALSE	FALSE	0	0	FALSE	0	FALSE	FALSE	FALSE	FALSE	0	0	FALSE	0	FALSE	FALSE	FALSE	FALSE	0	0	FALSE
A2AUC9_K238_M1_1	0	0	FALSE	0	FALSE	FALSE	FALSE	FALSE	0	0	FALSE	0	FALSE	FALSE	FALSE	FALSE	0	0	FALSE	0	FALSE	FALSE	FALSE	FALSE	0	0	FALSE	0	FALSE	FALSE	FALSE	FALSE	0	0	FALSE	0	FALSE	FALSE	FALSE	FALSE	0	0	FALSE	0	FALSE	FALSE	FALSE	FALSE	0	0	FALSE	6	3	TRUE	3	TRUE	TRUE	FALSE	FALSE	0	0	FALSE	0	FALSE	FALSE	FALSE	FALSE	0	0	FALSE	0	FALSE	FALSE	FALSE	FALSE	0	0	FALSE	0	FALSE	FALSE	FALSE	FALSE	6	3	TRUE	3	TRUE	TRUE	FALSE	FALSE	6	3	TRUE	3	TRUE	TRUE	FALSE	FALSE	0	0	FALSE	0	FALSE	FALSE	FALSE	FALSE	0	0	FALSE
P97364_K193_M1_1	4	1	TRUE	3	TRUE	TRUE	FALSE	FALSE	1	1	TRUE	0	FALSE	FALSE	TRUE	FALSE	0	0	FALSE	0	FALSE	FALSE	FALSE	FALSE	6	3	TRUE	3	TRUE	TRUE	FALSE	FALSE	5	2	TRUE	3	TRUE	TRUE	FALSE	FALSE	0	0	FALSE	0	FALSE	FALSE	FALSE	FALSE	0	0	FALSE	0	0	FALSE	0	FALSE	FALSE	FALSE	FALSE	0	0	FALSE	0	FALSE	FALSE	FALSE	FALSE	0	0	FALSE	0	FALSE	FALSE	FALSE	FALSE	2	2	TRUE	0	FALSE	FALSE	TRUE	FALSE	0	0	FALSE	0	FALSE	FALSE	FALSE	FALSE	0	0	FALSE	0	FALSE	FALSE	FALSE	FALSE	0	0	FALSE	0	FALSE	FALSE	FALSE	FALSE	0	0	FALSE
A2ASS6_K27107_M1_1	0	0	FALSE	0	FALSE	FALSE	FALSE	FALSE	0	0	FALSE	0	FALSE	FALSE	FALSE	FALSE	0	0	FALSE	0	FALSE	FALSE	FALSE	FALSE	0	0	FALSE	0	FALSE	FALSE	FALSE	FALSE	0	0	FALSE	0	FALSE	FALSE	FALSE	FALSE	0	0	FALSE	0	FALSE	FALSE	FALSE	FALSE	0	0	FALSE	6	3	TRUE	3	TRUE	TRUE	FALSE	FALSE	0	0	FALSE	0	FALSE	FALSE	FALSE	FALSE	0	0	FALSE	0	FALSE	FALSE	FALSE	FALSE	0	0	FALSE	0	FALSE	FALSE	FALSE	FALSE	6	3	TRUE	3	TRUE	TRUE	FALSE	FALSE	6	3	TRUE	3	TRUE	TRUE	FALSE	FALSE	0	0	FALSE	0	FALSE	FALSE	FALSE	FALSE	0	0	FALSE
Q02566_K1281_M1_1	0	0	FALSE	0	FALSE	FALSE	FALSE	FALSE	0	0	FALSE	0	FALSE	FALSE	FALSE	FALSE	0	0	FALSE	0	FALSE	FALSE	FALSE	FALSE	0	0	FALSE	0	FALSE	FALSE	FALSE	FALSE	0	0	FALSE	0	FALSE	FALSE	FALSE	FALSE	3	2	TRUE	1	TRUE	TRUE	FALSE	FALSE	0	0	FALSE	6	3	TRUE	3	TRUE	TRUE	FALSE	FALSE	6	3	TRUE	3	TRUE	TRUE	FALSE	FALSE	0	0	FALSE	0	FALSE	FALSE	FALSE	FALSE	0	0	FALSE	0	FALSE	FALSE	FALSE	FALSE	0	0	FALSE	0	FALSE	FALSE	FALSE	FALSE	3	0	FALSE	3	TRUE	FALSE	FALSE	TRUE	0	0	FALSE	0	FALSE	FALSE	FALSE	FALSE	0	0	FALSE
A2ASS6_K13099_M1_1	0	0	FALSE	0	FALSE	FALSE	FALSE	FALSE	0	0	FALSE	0	FALSE	FALSE	FALSE	FALSE	0	0	FALSE	0	FALSE	FALSE	FALSE	FALSE	0	0	FALSE	0	FALSE	FALSE	FALSE	FALSE	0	0	FALSE	0	FALSE	FALSE	FALSE	FALSE	0	0	FALSE	0	FALSE	FALSE	FALSE	FALSE	0	0	FALSE	6	3	TRUE	3	TRUE	TRUE	FALSE	FALSE	0	0	FALSE	0	FALSE	FALSE	FALSE	FALSE	0	0	FALSE	0	FALSE	FALSE	FALSE	FALSE	0	0	FALSE	0	FALSE	FALSE	FALSE	FALSE	6	3	TRUE	3	TRUE	TRUE	FALSE	FALSE	6	3	TRUE	3	TRUE	TRUE	FALSE	FALSE	0	0	FALSE	0	FALSE	FALSE	FALSE	FALSE	0	0	FALSE
Q8BJ64_K287_M1_1	2	1	TRUE	1	TRUE	TRUE	FALSE	FALSE	4	3	TRUE	1	TRUE	TRUE	FALSE	FALSE	0	0	FALSE	0	FALSE	FALSE	FALSE	FALSE	6	3	TRUE	3	TRUE	TRUE	FALSE	FALSE	6	3	TRUE	3	TRUE	TRUE	FALSE	FALSE	0	0	FALSE	0	FALSE	FALSE	FALSE	FALSE	0	0	FALSE	0	0	FALSE	0	FALSE	FALSE	FALSE	FALSE	0	0	FALSE	0	FALSE	FALSE	FALSE	FALSE	0	0	FALSE	0	FALSE	FALSE	FALSE	FALSE	0	0	FALSE	0	FALSE	FALSE	FALSE	FALSE	0	0	FALSE	0	FALSE	FALSE	FALSE	FALSE	0	0	FALSE	0	FALSE	FALSE	FALSE	FALSE	0	0	FALSE	0	FALSE	FALSE	FALSE	FALSE	0	0	FALSE
O35488_K540_M1_1	0	0	FALSE	0	FALSE	FALSE	FALSE	FALSE	1	1	TRUE	0	FALSE	FALSE	TRUE	FALSE	2	0	FALSE	2	TRUE	FALSE	FALSE	TRUE	6	3	TRUE	3	TRUE	TRUE	FALSE	FALSE	6	3	TRUE	3	TRUE	TRUE	FALSE	FALSE	0	0	FALSE	0	FALSE	FALSE	FALSE	FALSE	0	0	FALSE	0	0	FALSE	0	FALSE	FALSE	FALSE	FALSE	0	0	FALSE	0	FALSE	FALSE	FALSE	FALSE	0	0	FALSE	0	FALSE	FALSE	FALSE	FALSE	3	0	FALSE	3	TRUE	FALSE	FALSE	TRUE	0	0	FALSE	0	FALSE	FALSE	FALSE	FALSE	0	0	FALSE	0	FALSE	FALSE	FALSE	FALSE	0	0	FALSE	0	FALSE	FALSE	FALSE	FALSE	0	0	FALSE
P21550_K92_M1_1	0	0	FALSE	0	FALSE	FALSE	FALSE	FALSE	0	0	FALSE	0	FALSE	FALSE	FALSE	FALSE	0	0	FALSE	0	FALSE	FALSE	FALSE	FALSE	0	0	FALSE	0	FALSE	FALSE	FALSE	FALSE	0	0	FALSE	0	FALSE	FALSE	FALSE	FALSE	0	0	FALSE	0	FALSE	FALSE	FALSE	FALSE	0	0	FALSE	6	3	TRUE	3	TRUE	TRUE	FALSE	FALSE	0	0	FALSE	0	FALSE	FALSE	FALSE	FALSE	0	0	FALSE	0	FALSE	FALSE	FALSE	FALSE	0	0	FALSE	0	FALSE	FALSE	FALSE	FALSE	6	3	TRUE	3	TRUE	TRUE	FALSE	FALSE	6	3	TRUE	3	TRUE	TRUE	FALSE	FALSE	0	0	FALSE	0	FALSE	FALSE	FALSE	FALSE	0	0	FALSE
P61458_K59_M1_1	6	3	TRUE	3	TRUE	TRUE	FALSE	FALSE	0	0	FALSE	0	FALSE	FALSE	FALSE	FALSE	0	0	FALSE	0	FALSE	FALSE	FALSE	FALSE	6	3	TRUE	3	TRUE	TRUE	FALSE	FALSE	6	3	TRUE	3	TRUE	TRUE	FALSE	FALSE	0	0	FALSE	0	FALSE	FALSE	FALSE	FALSE	0	0	FALSE	0	0	FALSE	0	FALSE	FALSE	FALSE	FALSE	0	0	FALSE	0	FALSE	FALSE	FALSE	FALSE	0	0	FALSE	0	FALSE	FALSE	FALSE	FALSE	0	0	FALSE	0	FALSE	FALSE	FALSE	FALSE	0	0	FALSE	0	FALSE	FALSE	FALSE	FALSE	0	0	FALSE	0	FALSE	FALSE	FALSE	FALSE	0	0	FALSE	0	FALSE	FALSE	FALSE	FALSE	0	0	FALSE
Q8VFV4_K299_M1_1	1	0	FALSE	1	TRUE	FALSE	FALSE	TRUE	0	0	FALSE	0	FALSE	FALSE	FALSE	FALSE	1	1	TRUE	0	FALSE	FALSE	TRUE	FALSE	0	0	FALSE	0	FALSE	FALSE	FALSE	FALSE	0	0	FALSE	0	FALSE	FALSE	FALSE	FALSE	1	0	FALSE	1	TRUE	FALSE	FALSE	TRUE	0	0	FALSE	3	2	TRUE	1	TRUE	TRUE	FALSE	FALSE	2	1	TRUE	1	TRUE	TRUE	FALSE	FALSE	2	0	FALSE	2	TRUE	FALSE	FALSE	TRUE	1	0	FALSE	1	TRUE	FALSE	FALSE	TRUE	4	2	TRUE	2	TRUE	TRUE	FALSE	FALSE	3	2	TRUE	1	TRUE	TRUE	FALSE	FALSE	0	0	FALSE	0	FALSE	FALSE	FALSE	FALSE	0	0	FALSE
A2ASS6_K34992_M1_1	0	0	FALSE	0	FALSE	FALSE	FALSE	FALSE	0	0	FALSE	0	FALSE	FALSE	FALSE	FALSE	0	0	FALSE	0	FALSE	FALSE	FALSE	FALSE	0	0	FALSE	0	FALSE	FALSE	FALSE	FALSE	0	0	FALSE	0	FALSE	FALSE	FALSE	FALSE	0	0	FALSE	0	FALSE	FALSE	FALSE	FALSE	0	0	FALSE	6	3	TRUE	3	TRUE	TRUE	FALSE	FALSE	0	0	FALSE	0	FALSE	FALSE	FALSE	FALSE	0	0	FALSE	0	FALSE	FALSE	FALSE	FALSE	0	0	FALSE	0	FALSE	FALSE	FALSE	FALSE	6	3	TRUE	3	TRUE	TRUE	FALSE	FALSE	6	3	TRUE	3	TRUE	TRUE	FALSE	FALSE	0	0	FALSE	0	FALSE	FALSE	FALSE	FALSE	0	0	FALSE
P97872_K253_M1_1	0	0	FALSE	0	FALSE	FALSE	FALSE	FALSE	6	3	TRUE	3	TRUE	TRUE	FALSE	FALSE	2	0	FALSE	2	TRUE	FALSE	FALSE	TRUE	6	3	TRUE	3	TRUE	TRUE	FALSE	FALSE	3	3	TRUE	0	FALSE	FALSE	TRUE	FALSE	0	0	FALSE	0	FALSE	FALSE	FALSE	FALSE	0	0	FALSE	0	0	FALSE	0	FALSE	FALSE	FALSE	FALSE	1	1	TRUE	0	FALSE	FALSE	TRUE	FALSE	0	0	FALSE	0	FALSE	FALSE	FALSE	FALSE	0	0	FALSE	0	FALSE	FALSE	FALSE	FALSE	0	0	FALSE	0	FALSE	FALSE	FALSE	FALSE	0	0	FALSE	0	FALSE	FALSE	FALSE	FALSE	0	0	FALSE	0	FALSE	FALSE	FALSE	FALSE	0	0	FALSE
A2ASS6_K29836_M1_1	0	0	FALSE	0	FALSE	FALSE	FALSE	FALSE	0	0	FALSE	0	FALSE	FALSE	FALSE	FALSE	0	0	FALSE	0	FALSE	FALSE	FALSE	FALSE	0	0	FALSE	0	FALSE	FALSE	FALSE	FALSE	0	0	FALSE	0	FALSE	FALSE	FALSE	FALSE	0	0	FALSE	0	FALSE	FALSE	FALSE	FALSE	0	0	FALSE	6	3	TRUE	3	TRUE	TRUE	FALSE	FALSE	0	0	FALSE	0	FALSE	FALSE	FALSE	FALSE	0	0	FALSE	0	FALSE	FALSE	FALSE	FALSE	0	0	FALSE	0	FALSE	FALSE	FALSE	FALSE	6	3	TRUE	3	TRUE	TRUE	FALSE	FALSE	6	3	TRUE	3	TRUE	TRUE	FALSE	FALSE	0	0	FALSE	0	FALSE	FALSE	FALSE	FALSE	0	0	FALSE
P61458_K72_M1_1	2	0	FALSE	2	TRUE	FALSE	FALSE	TRUE	1	1	TRUE	0	FALSE	FALSE	TRUE	FALSE	0	0	FALSE	0	FALSE	FALSE	FALSE	FALSE	6	3	TRUE	3	TRUE	TRUE	FALSE	FALSE	6	3	TRUE	3	TRUE	TRUE	FALSE	FALSE	3	1	TRUE	2	TRUE	TRUE	FALSE	FALSE	0	0	FALSE	0	0	FALSE	0	FALSE	FALSE	FALSE	FALSE	0	0	FALSE	0	FALSE	FALSE	FALSE	FALSE	0	0	FALSE	0	FALSE	FALSE	FALSE	FALSE	0	0	FALSE	0	FALSE	FALSE	FALSE	FALSE	0	0	FALSE	0	FALSE	FALSE	FALSE	FALSE	0	0	FALSE	0	FALSE	FALSE	FALSE	FALSE	0	0	FALSE	0	FALSE	FALSE	FALSE	FALSE	0	0	FALSE
A2ASS6_K25263_M1_1	0	0	FALSE	0	FALSE	FALSE	FALSE	FALSE	0	0	FALSE	0	FALSE	FALSE	FALSE	FALSE	0	0	FALSE	0	FALSE	FALSE	FALSE	FALSE	0	0	FALSE	0	FALSE	FALSE	FALSE	FALSE	0	0	FALSE	0	FALSE	FALSE	FALSE	FALSE	0	0	FALSE	0	FALSE	FALSE	FALSE	FALSE	0	0	FALSE	6	3	TRUE	3	TRUE	TRUE	FALSE	FALSE	0	0	FALSE	0	FALSE	FALSE	FALSE	FALSE	0	0	FALSE	0	FALSE	FALSE	FALSE	FALSE	0	0	FALSE	0	FALSE	FALSE	FALSE	FALSE	6	3	TRUE	3	TRUE	TRUE	FALSE	FALSE	6	3	TRUE	3	TRUE	TRUE	FALSE	FALSE	0	0	FALSE	0	FALSE	FALSE	FALSE	FALSE	0	0	FALSE
A2ASS6_K16853_M1_1	0	0	FALSE	0	FALSE	FALSE	FALSE	FALSE	0	0	FALSE	0	FALSE	FALSE	FALSE	FALSE	0	0	FALSE	0	FALSE	FALSE	FALSE	FALSE	0	0	FALSE	0	FALSE	FALSE	FALSE	FALSE	0	0	FALSE	0	FALSE	FALSE	FALSE	FALSE	0	0	FALSE	0	FALSE	FALSE	FALSE	FALSE	0	0	FALSE	5	3	TRUE	2	TRUE	TRUE	FALSE	FALSE	0	0	FALSE	0	FALSE	FALSE	FALSE	FALSE	0	0	FALSE	0	FALSE	FALSE	FALSE	FALSE	1	0	FALSE	1	TRUE	FALSE	FALSE	TRUE	6	3	TRUE	3	TRUE	TRUE	FALSE	FALSE	6	3	TRUE	3	TRUE	TRUE	FALSE	FALSE	0	0	FALSE	0	FALSE	FALSE	FALSE	FALSE	0	0	FALSE
Q7TNG8_K335_M1_1	0	0	FALSE	0	FALSE	FALSE	FALSE	FALSE	0	0	FALSE	0	FALSE	FALSE	FALSE	FALSE	1	0	FALSE	1	TRUE	FALSE	FALSE	TRUE	6	3	TRUE	3	TRUE	TRUE	FALSE	FALSE	6	3	TRUE	3	TRUE	TRUE	FALSE	FALSE	0	0	FALSE	0	FALSE	FALSE	FALSE	FALSE	1	1	TRUE	0	0	FALSE	0	FALSE	FALSE	FALSE	FALSE	0	0	FALSE	0	FALSE	FALSE	FALSE	FALSE	0	0	FALSE	0	FALSE	FALSE	FALSE	FALSE	4	3	TRUE	1	TRUE	TRUE	FALSE	FALSE	0	0	FALSE	0	FALSE	FALSE	FALSE	FALSE	0	0	FALSE	0	FALSE	FALSE	FALSE	FALSE	0	0	FALSE	0	FALSE	FALSE	FALSE	FALSE	0	0	FALSE
P40936_K14_M1_1	0	0	FALSE	0	FALSE	FALSE	FALSE	FALSE	0	0	FALSE	0	FALSE	FALSE	FALSE	FALSE	0	0	FALSE	0	FALSE	FALSE	FALSE	FALSE	6	3	TRUE	3	TRUE	TRUE	FALSE	FALSE	5	3	TRUE	2	TRUE	TRUE	FALSE	FALSE	0	0	FALSE	0	FALSE	FALSE	FALSE	FALSE	0	0	FALSE	0	0	FALSE	0	FALSE	FALSE	FALSE	FALSE	6	3	TRUE	3	TRUE	TRUE	FALSE	FALSE	1	1	TRUE	0	FALSE	FALSE	TRUE	FALSE	0	0	FALSE	0	FALSE	FALSE	FALSE	FALSE	0	0	FALSE	0	FALSE	FALSE	FALSE	FALSE	0	0	FALSE	0	FALSE	FALSE	FALSE	FALSE	0	0	FALSE	0	FALSE	FALSE	FALSE	FALSE	0	0	FALSE
Q9R0H0_K260_M1_1	0	0	FALSE	0	FALSE	FALSE	FALSE	FALSE	6	3	TRUE	3	TRUE	TRUE	FALSE	FALSE	0	0	FALSE	0	FALSE	FALSE	FALSE	FALSE	6	3	TRUE	3	TRUE	TRUE	FALSE	FALSE	6	3	TRUE	3	TRUE	TRUE	FALSE	FALSE	0	0	FALSE	0	FALSE	FALSE	FALSE	FALSE	0	0	FALSE	0	0	FALSE	0	FALSE	FALSE	FALSE	FALSE	0	0	FALSE	0	FALSE	FALSE	FALSE	FALSE	0	0	FALSE	0	FALSE	FALSE	FALSE	FALSE	0	0	FALSE	0	FALSE	FALSE	FALSE	FALSE	0	0	FALSE	0	FALSE	FALSE	FALSE	FALSE	0	0	FALSE	0	FALSE	FALSE	FALSE	FALSE	0	0	FALSE	0	FALSE	FALSE	FALSE	FALSE	0	0	FALSE
A2AQP0_K958_M1_1	0	0	FALSE	0	FALSE	FALSE	FALSE	FALSE	0	0	FALSE	0	FALSE	FALSE	FALSE	FALSE	0	0	FALSE	0	FALSE	FALSE	FALSE	FALSE	0	0	FALSE	0	FALSE	FALSE	FALSE	FALSE	0	0	FALSE	0	FALSE	FALSE	FALSE	FALSE	0	0	FALSE	0	FALSE	FALSE	FALSE	FALSE	0	0	FALSE	6	3	TRUE	3	TRUE	TRUE	FALSE	FALSE	0	0	FALSE	0	FALSE	FALSE	FALSE	FALSE	0	0	FALSE	0	FALSE	FALSE	FALSE	FALSE	0	0	FALSE	0	FALSE	FALSE	FALSE	FALSE	6	3	TRUE	3	TRUE	TRUE	FALSE	FALSE	6	3	TRUE	3	TRUE	TRUE	FALSE	FALSE	0	0	FALSE	0	FALSE	FALSE	FALSE	FALSE	0	0	FALSE
A2ASS6_K1801_M1_1	0	0	FALSE	0	FALSE	FALSE	FALSE	FALSE	0	0	FALSE	0	FALSE	FALSE	FALSE	FALSE	0	0	FALSE	0	FALSE	FALSE	FALSE	FALSE	0	0	FALSE	0	FALSE	FALSE	FALSE	FALSE	0	0	FALSE	0	FALSE	FALSE	FALSE	FALSE	0	0	FALSE	0	FALSE	FALSE	FALSE	FALSE	0	0	FALSE	6	3	TRUE	3	TRUE	TRUE	FALSE	FALSE	0	0	FALSE	0	FALSE	FALSE	FALSE	FALSE	0	0	FALSE	0	FALSE	FALSE	FALSE	FALSE	0	0	FALSE	0	FALSE	FALSE	FALSE	FALSE	6	3	TRUE	3	TRUE	TRUE	FALSE	FALSE	6	3	TRUE	3	TRUE	TRUE	FALSE	FALSE	0	0	FALSE	0	FALSE	FALSE	FALSE	FALSE	0	0	FALSE
P61458_K36_M1_1	6	3	TRUE	3	TRUE	TRUE	FALSE	FALSE	0	0	FALSE	0	FALSE	FALSE	FALSE	FALSE	0	0	FALSE	0	FALSE	FALSE	FALSE	FALSE	6	3	TRUE	3	TRUE	TRUE	FALSE	FALSE	6	3	TRUE	3	TRUE	TRUE	FALSE	FALSE	0	0	FALSE	0	FALSE	FALSE	FALSE	FALSE	0	0	FALSE	0	0	FALSE	0	FALSE	FALSE	FALSE	FALSE	0	0	FALSE	0	FALSE	FALSE	FALSE	FALSE	0	0	FALSE	0	FALSE	FALSE	FALSE	FALSE	0	0	FALSE	0	FALSE	FALSE	FALSE	FALSE	0	0	FALSE	0	FALSE	FALSE	FALSE	FALSE	0	0	FALSE	0	FALSE	FALSE	FALSE	FALSE	0	0	FALSE	0	FALSE	FALSE	FALSE	FALSE	0	0	FALSE
A2ASS6_K136_M1_1	0	0	FALSE	0	FALSE	FALSE	FALSE	FALSE	0	0	FALSE	0	FALSE	FALSE	FALSE	FALSE	0	0	FALSE	0	FALSE	FALSE	FALSE	FALSE	0	0	FALSE	0	FALSE	FALSE	FALSE	FALSE	0	0	FALSE	0	FALSE	FALSE	FALSE	FALSE	0	0	FALSE	0	FALSE	FALSE	FALSE	FALSE	0	0	FALSE	6	3	TRUE	3	TRUE	TRUE	FALSE	FALSE	0	0	FALSE	0	FALSE	FALSE	FALSE	FALSE	0	0	FALSE	0	FALSE	FALSE	FALSE	FALSE	0	0	FALSE	0	FALSE	FALSE	FALSE	FALSE	6	3	TRUE	3	TRUE	TRUE	FALSE	FALSE	6	3	TRUE	3	TRUE	TRUE	FALSE	FALSE	0	0	FALSE	0	FALSE	FALSE	FALSE	FALSE	0	0	FALSE
Q9ET01_K470_M1_1	0	0	FALSE	0	FALSE	FALSE	FALSE	FALSE	0	0	FALSE	0	FALSE	FALSE	FALSE	FALSE	1	0	FALSE	1	TRUE	FALSE	FALSE	TRUE	6	3	TRUE	3	TRUE	TRUE	FALSE	FALSE	0	0	FALSE	0	FALSE	FALSE	FALSE	FALSE	2	1	TRUE	1	TRUE	TRUE	FALSE	FALSE	0	0	FALSE	1	1	TRUE	0	FALSE	FALSE	TRUE	FALSE	0	0	FALSE	0	FALSE	FALSE	FALSE	FALSE	2	0	FALSE	2	TRUE	FALSE	FALSE	TRUE	6	3	TRUE	3	TRUE	TRUE	FALSE	FALSE	0	0	FALSE	0	FALSE	FALSE	FALSE	FALSE	0	0	FALSE	0	FALSE	FALSE	FALSE	FALSE	0	0	FALSE	0	FALSE	FALSE	FALSE	FALSE	0	0	FALSE
P58771_K152_M1_1	0	0	FALSE	0	FALSE	FALSE	FALSE	FALSE	0	0	FALSE	0	FALSE	FALSE	FALSE	FALSE	0	0	FALSE	0	FALSE	FALSE	FALSE	FALSE	0	0	FALSE	0	FALSE	FALSE	FALSE	FALSE	0	0	FALSE	0	FALSE	FALSE	FALSE	FALSE	0	0	FALSE	0	FALSE	FALSE	FALSE	FALSE	0	0	FALSE	5	3	TRUE	2	TRUE	TRUE	FALSE	FALSE	1	0	FALSE	1	TRUE	FALSE	FALSE	TRUE	0	0	FALSE	0	FALSE	FALSE	FALSE	FALSE	0	0	FALSE	0	FALSE	FALSE	FALSE	FALSE	6	3	TRUE	3	TRUE	TRUE	FALSE	FALSE	6	3	TRUE	3	TRUE	TRUE	FALSE	FALSE	0	0	FALSE	0	FALSE	FALSE	FALSE	FALSE	0	0	FALSE
A2ASS6_K17462_M1_1	0	0	FALSE	0	FALSE	FALSE	FALSE	FALSE	0	0	FALSE	0	FALSE	FALSE	FALSE	FALSE	0	0	FALSE	0	FALSE	FALSE	FALSE	FALSE	0	0	FALSE	0	FALSE	FALSE	FALSE	FALSE	0	0	FALSE	0	FALSE	FALSE	FALSE	FALSE	0	0	FALSE	0	FALSE	FALSE	FALSE	FALSE	0	0	FALSE	5	3	TRUE	2	TRUE	TRUE	FALSE	FALSE	0	0	FALSE	0	FALSE	FALSE	FALSE	FALSE	1	1	TRUE	0	FALSE	FALSE	TRUE	FALSE	0	0	FALSE	0	FALSE	FALSE	FALSE	FALSE	6	3	TRUE	3	TRUE	TRUE	FALSE	FALSE	6	3	TRUE	3	TRUE	TRUE	FALSE	FALSE	0	0	FALSE	0	FALSE	FALSE	FALSE	FALSE	0	0	FALSE
Q91Z53_K327_M1_1	0	0	FALSE	0	FALSE	FALSE	FALSE	FALSE	0	0	FALSE	0	FALSE	FALSE	FALSE	FALSE	0	0	FALSE	0	FALSE	FALSE	FALSE	FALSE	6	3	TRUE	3	TRUE	TRUE	FALSE	FALSE	6	3	TRUE	3	TRUE	TRUE	FALSE	FALSE	0	0	FALSE	0	FALSE	FALSE	FALSE	FALSE	0	0	FALSE	1	0	FALSE	1	TRUE	FALSE	FALSE	TRUE	0	0	FALSE	0	FALSE	FALSE	FALSE	FALSE	0	0	FALSE	0	FALSE	FALSE	FALSE	FALSE	5	2	TRUE	3	TRUE	TRUE	FALSE	FALSE	0	0	FALSE	0	FALSE	FALSE	FALSE	FALSE	0	0	FALSE	0	FALSE	FALSE	FALSE	FALSE	0	0	FALSE	0	FALSE	FALSE	FALSE	FALSE	0	0	FALSE
O88428_K276_M1_1	0	0	FALSE	0	FALSE	FALSE	FALSE	FALSE	6	3	TRUE	3	TRUE	TRUE	FALSE	FALSE	0	0	FALSE	0	FALSE	FALSE	FALSE	FALSE	6	3	TRUE	3	TRUE	TRUE	FALSE	FALSE	6	3	TRUE	3	TRUE	TRUE	FALSE	FALSE	0	0	FALSE	0	FALSE	FALSE	FALSE	FALSE	0	0	FALSE	0	0	FALSE	0	FALSE	FALSE	FALSE	FALSE	0	0	FALSE	0	FALSE	FALSE	FALSE	FALSE	0	0	FALSE	0	FALSE	FALSE	FALSE	FALSE	0	0	FALSE	0	FALSE	FALSE	FALSE	FALSE	0	0	FALSE	0	FALSE	FALSE	FALSE	FALSE	0	0	FALSE	0	FALSE	FALSE	FALSE	FALSE	0	0	FALSE	0	FALSE	FALSE	FALSE	FALSE	0	0	FALSE
Q9CQX8_K82_M1_1	0	0	FALSE	0	FALSE	FALSE	FALSE	FALSE	1	1	TRUE	0	FALSE	FALSE	TRUE	FALSE	0	0	FALSE	0	FALSE	FALSE	FALSE	FALSE	0	0	FALSE	0	FALSE	FALSE	FALSE	FALSE	3	1	TRUE	2	TRUE	TRUE	FALSE	FALSE	0	0	FALSE	0	FALSE	FALSE	FALSE	FALSE	0	0	FALSE	1	1	TRUE	0	FALSE	FALSE	TRUE	FALSE	3	0	FALSE	3	TRUE	FALSE	FALSE	TRUE	1	1	TRUE	0	FALSE	FALSE	TRUE	FALSE	6	3	TRUE	3	TRUE	TRUE	FALSE	FALSE	0	0	FALSE	0	FALSE	FALSE	FALSE	FALSE	1	0	FALSE	1	TRUE	FALSE	FALSE	TRUE	2	0	FALSE	2	TRUE	FALSE	FALSE	TRUE	0	0	FALSE
Q5SX40_K1267_M1_1	0	0	FALSE	0	FALSE	FALSE	FALSE	FALSE	0	0	FALSE	0	FALSE	FALSE	FALSE	FALSE	0	0	FALSE	0	FALSE	FALSE	FALSE	FALSE	0	0	FALSE	0	FALSE	FALSE	FALSE	FALSE	0	0	FALSE	0	FALSE	FALSE	FALSE	FALSE	0	0	FALSE	0	FALSE	FALSE	FALSE	FALSE	0	0	FALSE	0	0	FALSE	0	FALSE	FALSE	FALSE	FALSE	1	0	FALSE	1	TRUE	FALSE	FALSE	TRUE	3	2	TRUE	1	TRUE	TRUE	FALSE	FALSE	2	2	TRUE	0	FALSE	FALSE	TRUE	FALSE	6	3	TRUE	3	TRUE	TRUE	FALSE	FALSE	6	3	TRUE	3	TRUE	TRUE	FALSE	FALSE	0	0	FALSE	0	FALSE	FALSE	FALSE	FALSE	0	0	FALSE
P55264_K50_M1_1	3	0	FALSE	3	TRUE	FALSE	FALSE	TRUE	0	0	FALSE	0	FALSE	FALSE	FALSE	FALSE	1	0	FALSE	1	TRUE	FALSE	FALSE	TRUE	6	3	TRUE	3	TRUE	TRUE	FALSE	FALSE	2	0	FALSE	2	TRUE	FALSE	FALSE	TRUE	0	0	FALSE	0	FALSE	FALSE	FALSE	FALSE	0	0	FALSE	0	0	FALSE	0	FALSE	FALSE	FALSE	FALSE	3	1	TRUE	2	TRUE	TRUE	FALSE	FALSE	0	0	FALSE	0	FALSE	FALSE	FALSE	FALSE	2	0	FALSE	2	TRUE	FALSE	FALSE	TRUE	0	0	FALSE	0	FALSE	FALSE	FALSE	FALSE	0	0	FALSE	0	FALSE	FALSE	FALSE	FALSE	0	0	FALSE	0	FALSE	FALSE	FALSE	FALSE	1	1	TRUE
Q9JII6_K61_M1_1	0	0	FALSE	0	FALSE	FALSE	FALSE	FALSE	2	1	TRUE	1	TRUE	TRUE	FALSE	FALSE	1	0	FALSE	1	TRUE	FALSE	FALSE	TRUE	6	3	TRUE	3	TRUE	TRUE	FALSE	FALSE	6	3	TRUE	3	TRUE	TRUE	FALSE	FALSE	0	0	FALSE	0	FALSE	FALSE	FALSE	FALSE	0	0	FALSE	0	0	FALSE	0	FALSE	FALSE	FALSE	FALSE	1	0	FALSE	1	TRUE	FALSE	FALSE	TRUE	0	0	FALSE	0	FALSE	FALSE	FALSE	FALSE	2	2	TRUE	0	FALSE	FALSE	TRUE	FALSE	0	0	FALSE	0	FALSE	FALSE	FALSE	FALSE	0	0	FALSE	0	FALSE	FALSE	FALSE	FALSE	0	0	FALSE	0	FALSE	FALSE	FALSE	FALSE	0	0	FALSE
Q7TNG8_K449_M1_1	0	0	FALSE	0	FALSE	FALSE	FALSE	FALSE	0	0	FALSE	0	FALSE	FALSE	FALSE	FALSE	0	0	FALSE	0	FALSE	FALSE	FALSE	FALSE	6	3	TRUE	3	TRUE	TRUE	FALSE	FALSE	6	3	TRUE	3	TRUE	TRUE	FALSE	FALSE	0	0	FALSE	0	FALSE	FALSE	FALSE	FALSE	0	0	FALSE	0	0	FALSE	0	FALSE	FALSE	FALSE	FALSE	0	0	FALSE	0	FALSE	FALSE	FALSE	FALSE	0	0	FALSE	0	FALSE	FALSE	FALSE	FALSE	6	3	TRUE	3	TRUE	TRUE	FALSE	FALSE	0	0	FALSE	0	FALSE	FALSE	FALSE	FALSE	0	0	FALSE	0	FALSE	FALSE	FALSE	FALSE	0	0	FALSE	0	FALSE	FALSE	FALSE	FALSE	0	0	FALSE
A2ASS6_K22101_M1_1	0	0	FALSE	0	FALSE	FALSE	FALSE	FALSE	0	0	FALSE	0	FALSE	FALSE	FALSE	FALSE	0	0	FALSE	0	FALSE	FALSE	FALSE	FALSE	1	1	TRUE	0	FALSE	FALSE	TRUE	FALSE	0	0	FALSE	0	FALSE	FALSE	FALSE	FALSE	0	0	FALSE	0	FALSE	FALSE	FALSE	FALSE	0	0	FALSE	5	2	TRUE	3	TRUE	TRUE	FALSE	FALSE	0	0	FALSE	0	FALSE	FALSE	FALSE	FALSE	0	0	FALSE	0	FALSE	FALSE	FALSE	FALSE	0	0	FALSE	0	FALSE	FALSE	FALSE	FALSE	6	3	TRUE	3	TRUE	TRUE	FALSE	FALSE	6	3	TRUE	3	TRUE	TRUE	FALSE	FALSE	0	0	FALSE	0	FALSE	FALSE	FALSE	FALSE	0	0	FALSE
A2ASS6_K22633_M1_1	0	0	FALSE	0	FALSE	FALSE	FALSE	FALSE	0	0	FALSE	0	FALSE	FALSE	FALSE	FALSE	0	0	FALSE	0	FALSE	FALSE	FALSE	FALSE	0	0	FALSE	0	FALSE	FALSE	FALSE	FALSE	0	0	FALSE	0	FALSE	FALSE	FALSE	FALSE	0	0	FALSE	0	FALSE	FALSE	FALSE	FALSE	0	0	FALSE	6	3	TRUE	3	TRUE	TRUE	FALSE	FALSE	0	0	FALSE	0	FALSE	FALSE	FALSE	FALSE	0	0	FALSE	0	FALSE	FALSE	FALSE	FALSE	0	0	FALSE	0	FALSE	FALSE	FALSE	FALSE	6	3	TRUE	3	TRUE	TRUE	FALSE	FALSE	6	3	TRUE	3	TRUE	TRUE	FALSE	FALSE	0	0	FALSE	0	FALSE	FALSE	FALSE	FALSE	0	0	FALSE
P24270_K13_M1_1	0	0	FALSE	0	FALSE	FALSE	FALSE	FALSE	4	3	TRUE	1	TRUE	TRUE	FALSE	FALSE	0	0	FALSE	0	FALSE	FALSE	FALSE	FALSE	6	3	TRUE	3	TRUE	TRUE	FALSE	FALSE	6	3	TRUE	3	TRUE	TRUE	FALSE	FALSE	0	0	FALSE	0	FALSE	FALSE	FALSE	FALSE	0	0	FALSE	0	0	FALSE	0	FALSE	FALSE	FALSE	FALSE	2	0	FALSE	2	TRUE	FALSE	FALSE	TRUE	0	0	FALSE	0	FALSE	FALSE	FALSE	FALSE	0	0	FALSE	0	FALSE	FALSE	FALSE	FALSE	0	0	FALSE	0	FALSE	FALSE	FALSE	FALSE	0	0	FALSE	0	FALSE	FALSE	FALSE	FALSE	0	0	FALSE	0	FALSE	FALSE	FALSE	FALSE	0	0	FALSE
A2ASS6_K20542_M1_1	0	0	FALSE	0	FALSE	FALSE	FALSE	FALSE	0	0	FALSE	0	FALSE	FALSE	FALSE	FALSE	0	0	FALSE	0	FALSE	FALSE	FALSE	FALSE	0	0	FALSE	0	FALSE	FALSE	FALSE	FALSE	0	0	FALSE	0	FALSE	FALSE	FALSE	FALSE	0	0	FALSE	0	FALSE	FALSE	FALSE	FALSE	0	0	FALSE	6	3	TRUE	3	TRUE	TRUE	FALSE	FALSE	0	0	FALSE	0	FALSE	FALSE	FALSE	FALSE	0	0	FALSE	0	FALSE	FALSE	FALSE	FALSE	0	0	FALSE	0	FALSE	FALSE	FALSE	FALSE	6	3	TRUE	3	TRUE	TRUE	FALSE	FALSE	6	3	TRUE	3	TRUE	TRUE	FALSE	FALSE	0	0	FALSE	0	FALSE	FALSE	FALSE	FALSE	0	0	FALSE
A2ASS6_K1606_M1_1	0	0	FALSE	0	FALSE	FALSE	FALSE	FALSE	0	0	FALSE	0	FALSE	FALSE	FALSE	FALSE	0	0	FALSE	0	FALSE	FALSE	FALSE	FALSE	0	0	FALSE	0	FALSE	FALSE	FALSE	FALSE	0	0	FALSE	0	FALSE	FALSE	FALSE	FALSE	0	0	FALSE	0	FALSE	FALSE	FALSE	FALSE	0	0	FALSE	5	3	TRUE	2	TRUE	TRUE	FALSE	FALSE	0	0	FALSE	0	FALSE	FALSE	FALSE	FALSE	1	1	TRUE	0	FALSE	FALSE	TRUE	FALSE	0	0	FALSE	0	FALSE	FALSE	FALSE	FALSE	6	3	TRUE	3	TRUE	TRUE	FALSE	FALSE	6	3	TRUE	3	TRUE	TRUE	FALSE	FALSE	0	0	FALSE	0	FALSE	FALSE	FALSE	FALSE	0	0	FALSE
P50518_K150_M1_1	0	0	FALSE	0	FALSE	FALSE	FALSE	FALSE	1	1	TRUE	0	FALSE	FALSE	TRUE	FALSE	1	0	FALSE	1	TRUE	FALSE	FALSE	TRUE	2	1	TRUE	1	TRUE	TRUE	FALSE	FALSE	6	3	TRUE	3	TRUE	TRUE	FALSE	FALSE	0	0	FALSE	0	FALSE	FALSE	FALSE	FALSE	0	0	FALSE	0	0	FALSE	0	FALSE	FALSE	FALSE	FALSE	0	0	FALSE	0	FALSE	FALSE	FALSE	FALSE	0	0	FALSE	0	FALSE	FALSE	FALSE	FALSE	2	0	FALSE	2	TRUE	FALSE	FALSE	TRUE	0	0	FALSE	0	FALSE	FALSE	FALSE	FALSE	0	0	FALSE	0	FALSE	FALSE	FALSE	FALSE	6	3	TRUE	3	TRUE	TRUE	FALSE	FALSE	0	0	FALSE
O88986_K330_M1_1	6	3	TRUE	3	TRUE	TRUE	FALSE	FALSE	4	3	TRUE	1	TRUE	TRUE	FALSE	FALSE	0	0	FALSE	0	FALSE	FALSE	FALSE	FALSE	6	3	TRUE	3	TRUE	TRUE	FALSE	FALSE	2	0	FALSE	2	TRUE	FALSE	FALSE	TRUE	0	0	FALSE	0	FALSE	FALSE	FALSE	FALSE	0	0	FALSE	0	0	FALSE	0	FALSE	FALSE	FALSE	FALSE	0	0	FALSE	0	FALSE	FALSE	FALSE	FALSE	0	0	FALSE	0	FALSE	FALSE	FALSE	FALSE	0	0	FALSE	0	FALSE	FALSE	FALSE	FALSE	0	0	FALSE	0	FALSE	FALSE	FALSE	FALSE	0	0	FALSE	0	FALSE	FALSE	FALSE	FALSE	0	0	FALSE	0	FALSE	FALSE	FALSE	FALSE	0	0	FALSE
P10637_K603_M1_1	0	0	FALSE	0	FALSE	FALSE	FALSE	FALSE	0	0	FALSE	0	FALSE	FALSE	FALSE	FALSE	0	0	FALSE	0	FALSE	FALSE	FALSE	FALSE	0	0	FALSE	0	FALSE	FALSE	FALSE	FALSE	6	3	TRUE	3	TRUE	TRUE	FALSE	FALSE	0	0	FALSE	0	FALSE	FALSE	FALSE	FALSE	0	0	FALSE	0	0	FALSE	0	FALSE	FALSE	FALSE	FALSE	6	3	TRUE	3	TRUE	TRUE	FALSE	FALSE	0	0	FALSE	0	FALSE	FALSE	FALSE	FALSE	0	0	FALSE	0	FALSE	FALSE	FALSE	FALSE	0	0	FALSE	0	FALSE	FALSE	FALSE	FALSE	0	0	FALSE	0	FALSE	FALSE	FALSE	FALSE	6	3	TRUE	3	TRUE	TRUE	FALSE	FALSE	0	0	FALSE
A2ASS6_K19909_M1_1	0	0	FALSE	0	FALSE	FALSE	FALSE	FALSE	0	0	FALSE	0	FALSE	FALSE	FALSE	FALSE	0	0	FALSE	0	FALSE	FALSE	FALSE	FALSE	0	0	FALSE	0	FALSE	FALSE	FALSE	FALSE	0	0	FALSE	0	FALSE	FALSE	FALSE	FALSE	0	0	FALSE	0	FALSE	FALSE	FALSE	FALSE	0	0	FALSE	6	3	TRUE	3	TRUE	TRUE	FALSE	FALSE	0	0	FALSE	0	FALSE	FALSE	FALSE	FALSE	0	0	FALSE	0	FALSE	FALSE	FALSE	FALSE	0	0	FALSE	0	FALSE	FALSE	FALSE	FALSE	6	3	TRUE	3	TRUE	TRUE	FALSE	FALSE	6	3	TRUE	3	TRUE	TRUE	FALSE	FALSE	0	0	FALSE	0	FALSE	FALSE	FALSE	FALSE	0	0	FALSE
Q1XH17_K398_M1_1	0	0	FALSE	0	FALSE	FALSE	FALSE	FALSE	0	0	FALSE	0	FALSE	FALSE	FALSE	FALSE	0	0	FALSE	0	FALSE	FALSE	FALSE	FALSE	0	0	FALSE	0	FALSE	FALSE	FALSE	FALSE	0	0	FALSE	0	FALSE	FALSE	FALSE	FALSE	0	0	FALSE	0	FALSE	FALSE	FALSE	FALSE	0	0	FALSE	6	3	TRUE	3	TRUE	TRUE	FALSE	FALSE	0	0	FALSE	0	FALSE	FALSE	FALSE	FALSE	0	0	FALSE	0	FALSE	FALSE	FALSE	FALSE	0	0	FALSE	0	FALSE	FALSE	FALSE	FALSE	6	3	TRUE	3	TRUE	TRUE	FALSE	FALSE	6	3	TRUE	3	TRUE	TRUE	FALSE	FALSE	0	0	FALSE	0	FALSE	FALSE	FALSE	FALSE	0	0	FALSE
O35945_K410_M1_1	1	0	FALSE	1	TRUE	FALSE	FALSE	TRUE	1	0	FALSE	1	TRUE	FALSE	FALSE	TRUE	0	0	FALSE	0	FALSE	FALSE	FALSE	FALSE	6	3	TRUE	3	TRUE	TRUE	FALSE	FALSE	0	0	FALSE	0	FALSE	FALSE	FALSE	FALSE	0	0	FALSE	0	FALSE	FALSE	FALSE	FALSE	3	3	TRUE	0	0	FALSE	0	FALSE	FALSE	FALSE	FALSE	6	3	TRUE	3	TRUE	TRUE	FALSE	FALSE	0	0	FALSE	0	FALSE	FALSE	FALSE	FALSE	0	0	FALSE	0	FALSE	FALSE	FALSE	FALSE	0	0	FALSE	0	FALSE	FALSE	FALSE	FALSE	0	0	FALSE	0	FALSE	FALSE	FALSE	FALSE	0	0	FALSE	0	FALSE	FALSE	FALSE	FALSE	1	1	TRUE
A2ASS6_K29207_M1_1	0	0	FALSE	0	FALSE	FALSE	FALSE	FALSE	0	0	FALSE	0	FALSE	FALSE	FALSE	FALSE	0	0	FALSE	0	FALSE	FALSE	FALSE	FALSE	0	0	FALSE	0	FALSE	FALSE	FALSE	FALSE	0	0	FALSE	0	FALSE	FALSE	FALSE	FALSE	0	0	FALSE	0	FALSE	FALSE	FALSE	FALSE	0	0	FALSE	6	3	TRUE	3	TRUE	TRUE	FALSE	FALSE	0	0	FALSE	0	FALSE	FALSE	FALSE	FALSE	0	0	FALSE	0	FALSE	FALSE	FALSE	FALSE	0	0	FALSE	0	FALSE	FALSE	FALSE	FALSE	6	3	TRUE	3	TRUE	TRUE	FALSE	FALSE	6	3	TRUE	3	TRUE	TRUE	FALSE	FALSE	0	0	FALSE	0	FALSE	FALSE	FALSE	FALSE	0	0	FALSE
A2ASS6_K17638_M1_1	0	0	FALSE	0	FALSE	FALSE	FALSE	FALSE	0	0	FALSE	0	FALSE	FALSE	FALSE	FALSE	0	0	FALSE	0	FALSE	FALSE	FALSE	FALSE	0	0	FALSE	0	FALSE	FALSE	FALSE	FALSE	0	0	FALSE	0	FALSE	FALSE	FALSE	FALSE	0	0	FALSE	0	FALSE	FALSE	FALSE	FALSE	0	0	FALSE	6	3	TRUE	3	TRUE	TRUE	FALSE	FALSE	0	0	FALSE	0	FALSE	FALSE	FALSE	FALSE	0	0	FALSE	0	FALSE	FALSE	FALSE	FALSE	0	0	FALSE	0	FALSE	FALSE	FALSE	FALSE	6	3	TRUE	3	TRUE	TRUE	FALSE	FALSE	6	3	TRUE	3	TRUE	TRUE	FALSE	FALSE	0	0	FALSE	0	FALSE	FALSE	FALSE	FALSE	0	0	FALSE
Q64462_K167_M1_1	0	0	FALSE	0	FALSE	FALSE	FALSE	FALSE	3	3	TRUE	0	FALSE	FALSE	TRUE	FALSE	0	0	FALSE	0	FALSE	FALSE	FALSE	FALSE	0	0	FALSE	0	FALSE	FALSE	FALSE	FALSE	6	3	TRUE	3	TRUE	TRUE	FALSE	FALSE	0	0	FALSE	0	FALSE	FALSE	FALSE	FALSE	0	0	FALSE	0	0	FALSE	0	FALSE	FALSE	FALSE	FALSE	6	3	TRUE	3	TRUE	TRUE	FALSE	FALSE	0	0	FALSE	0	FALSE	FALSE	FALSE	FALSE	1	0	FALSE	1	TRUE	FALSE	FALSE	TRUE	2	2	TRUE	0	FALSE	FALSE	TRUE	FALSE	0	0	FALSE	0	FALSE	FALSE	FALSE	FALSE	0	0	FALSE	0	FALSE	FALSE	FALSE	FALSE	0	0	FALSE
O88428_K441_M1_1	0	0	FALSE	0	FALSE	FALSE	FALSE	FALSE	6	3	TRUE	3	TRUE	TRUE	FALSE	FALSE	0	0	FALSE	0	FALSE	FALSE	FALSE	FALSE	6	3	TRUE	3	TRUE	TRUE	FALSE	FALSE	6	3	TRUE	3	TRUE	TRUE	FALSE	FALSE	0	0	FALSE	0	FALSE	FALSE	FALSE	FALSE	0	0	FALSE	0	0	FALSE	0	FALSE	FALSE	FALSE	FALSE	0	0	FALSE	0	FALSE	FALSE	FALSE	FALSE	0	0	FALSE	0	FALSE	FALSE	FALSE	FALSE	0	0	FALSE	0	FALSE	FALSE	FALSE	FALSE	0	0	FALSE	0	FALSE	FALSE	FALSE	FALSE	0	0	FALSE	0	FALSE	FALSE	FALSE	FALSE	0	0	FALSE	0	FALSE	FALSE	FALSE	FALSE	0	0	FALSE
Q9ET01_K552_M1_1	0	0	FALSE	0	FALSE	FALSE	FALSE	FALSE	0	0	FALSE	0	FALSE	FALSE	FALSE	FALSE	0	0	FALSE	0	FALSE	FALSE	FALSE	FALSE	6	3	TRUE	3	TRUE	TRUE	FALSE	FALSE	0	0	FALSE	0	FALSE	FALSE	FALSE	FALSE	2	2	TRUE	0	FALSE	FALSE	TRUE	FALSE	0	0	FALSE	1	1	TRUE	0	FALSE	FALSE	TRUE	FALSE	0	0	FALSE	0	FALSE	FALSE	FALSE	FALSE	3	3	TRUE	0	FALSE	FALSE	TRUE	FALSE	6	3	TRUE	3	TRUE	TRUE	FALSE	FALSE	0	0	FALSE	0	FALSE	FALSE	FALSE	FALSE	0	0	FALSE	0	FALSE	FALSE	FALSE	FALSE	0	0	FALSE	0	FALSE	FALSE	FALSE	FALSE	0	0	FALSE
Q99PV8_K676_M1_1	0	0	FALSE	0	FALSE	FALSE	FALSE	FALSE	6	3	TRUE	3	TRUE	TRUE	FALSE	FALSE	6	3	TRUE	3	TRUE	TRUE	FALSE	FALSE	0	0	FALSE	0	FALSE	FALSE	FALSE	FALSE	0	0	FALSE	0	FALSE	FALSE	FALSE	FALSE	0	0	FALSE	0	FALSE	FALSE	FALSE	FALSE	0	0	FALSE	0	0	FALSE	0	FALSE	FALSE	FALSE	FALSE	0	0	FALSE	0	FALSE	FALSE	FALSE	FALSE	0	0	FALSE	0	FALSE	FALSE	FALSE	FALSE	0	0	FALSE	0	FALSE	FALSE	FALSE	FALSE	0	0	FALSE	0	FALSE	FALSE	FALSE	FALSE	0	0	FALSE	0	FALSE	FALSE	FALSE	FALSE	6	3	TRUE	3	TRUE	TRUE	FALSE	FALSE	0	0	FALSE
A2ASS6_K30906_M1_1	0	0	FALSE	0	FALSE	FALSE	FALSE	FALSE	0	0	FALSE	0	FALSE	FALSE	FALSE	FALSE	0	0	FALSE	0	FALSE	FALSE	FALSE	FALSE	0	0	FALSE	0	FALSE	FALSE	FALSE	FALSE	0	0	FALSE	0	FALSE	FALSE	FALSE	FALSE	0	0	FALSE	0	FALSE	FALSE	FALSE	FALSE	0	0	FALSE	5	3	TRUE	2	TRUE	TRUE	FALSE	FALSE	1	1	TRUE	0	FALSE	FALSE	TRUE	FALSE	0	0	FALSE	0	FALSE	FALSE	FALSE	FALSE	0	0	FALSE	0	FALSE	FALSE	FALSE	FALSE	6	3	TRUE	3	TRUE	TRUE	FALSE	FALSE	6	3	TRUE	3	TRUE	TRUE	FALSE	FALSE	0	0	FALSE	0	FALSE	FALSE	FALSE	FALSE	0	0	FALSE
Q3V1L4_K231_M1_1	0	0	FALSE	0	FALSE	FALSE	FALSE	FALSE	2	1	TRUE	1	TRUE	TRUE	FALSE	FALSE	1	0	FALSE	1	TRUE	FALSE	FALSE	TRUE	1	1	TRUE	0	FALSE	FALSE	TRUE	FALSE	5	2	TRUE	3	TRUE	TRUE	FALSE	FALSE	0	0	FALSE	0	FALSE	FALSE	FALSE	FALSE	2	2	TRUE	0	0	FALSE	0	FALSE	FALSE	FALSE	FALSE	0	0	FALSE	0	FALSE	FALSE	FALSE	FALSE	2	1	TRUE	1	TRUE	TRUE	FALSE	FALSE	2	0	FALSE	2	TRUE	FALSE	FALSE	TRUE	0	0	FALSE	0	FALSE	FALSE	FALSE	FALSE	2	0	FALSE	2	TRUE	FALSE	FALSE	TRUE	1	0	FALSE	1	TRUE	FALSE	FALSE	TRUE	0	0	FALSE
P32848_K45_M1_1	0	0	FALSE	0	FALSE	FALSE	FALSE	FALSE	0	0	FALSE	0	FALSE	FALSE	FALSE	FALSE	0	0	FALSE	0	FALSE	FALSE	FALSE	FALSE	0	0	FALSE	0	FALSE	FALSE	FALSE	FALSE	2	0	FALSE	2	TRUE	FALSE	FALSE	TRUE	0	0	FALSE	0	FALSE	FALSE	FALSE	FALSE	0	0	FALSE	0	0	FALSE	0	FALSE	FALSE	FALSE	FALSE	3	0	FALSE	3	TRUE	FALSE	FALSE	TRUE	2	0	FALSE	2	TRUE	FALSE	FALSE	TRUE	1	1	TRUE	0	FALSE	FALSE	TRUE	FALSE	6	3	TRUE	3	TRUE	TRUE	FALSE	FALSE	3	0	FALSE	3	TRUE	FALSE	FALSE	TRUE	1	0	FALSE	1	TRUE	FALSE	FALSE	TRUE	0	0	FALSE
Q9WUR2_K150_M1_1	0	0	FALSE	0	FALSE	FALSE	FALSE	FALSE	2	2	TRUE	0	FALSE	FALSE	TRUE	FALSE	0	0	FALSE	0	FALSE	FALSE	FALSE	FALSE	4	1	TRUE	3	TRUE	TRUE	FALSE	FALSE	6	3	TRUE	3	TRUE	TRUE	FALSE	FALSE	0	0	FALSE	0	FALSE	FALSE	FALSE	FALSE	0	0	FALSE	2	1	TRUE	1	TRUE	TRUE	FALSE	FALSE	0	0	FALSE	0	FALSE	FALSE	FALSE	FALSE	0	0	FALSE	0	FALSE	FALSE	FALSE	FALSE	4	3	TRUE	1	TRUE	TRUE	FALSE	FALSE	0	0	FALSE	0	FALSE	FALSE	FALSE	FALSE	0	0	FALSE	0	FALSE	FALSE	FALSE	FALSE	0	0	FALSE	0	FALSE	FALSE	FALSE	FALSE	0	0	FALSE
P13412_K142_M1_1	0	0	FALSE	0	FALSE	FALSE	FALSE	FALSE	0	0	FALSE	0	FALSE	FALSE	FALSE	FALSE	0	0	FALSE	0	FALSE	FALSE	FALSE	FALSE	0	0	FALSE	0	FALSE	FALSE	FALSE	FALSE	0	0	FALSE	0	FALSE	FALSE	FALSE	FALSE	0	0	FALSE	0	FALSE	FALSE	FALSE	FALSE	0	0	FALSE	0	0	FALSE	0	FALSE	FALSE	FALSE	FALSE	1	0	FALSE	1	TRUE	FALSE	FALSE	TRUE	4	3	TRUE	1	TRUE	TRUE	FALSE	FALSE	1	1	TRUE	0	FALSE	FALSE	TRUE	FALSE	6	3	TRUE	3	TRUE	TRUE	FALSE	FALSE	6	3	TRUE	3	TRUE	TRUE	FALSE	FALSE	0	0	FALSE	0	FALSE	FALSE	FALSE	FALSE	0	0	FALSE
A2ASS6_K24266_M1_1	0	0	FALSE	0	FALSE	FALSE	FALSE	FALSE	0	0	FALSE	0	FALSE	FALSE	FALSE	FALSE	0	0	FALSE	0	FALSE	FALSE	FALSE	FALSE	0	0	FALSE	0	FALSE	FALSE	FALSE	FALSE	0	0	FALSE	0	FALSE	FALSE	FALSE	FALSE	0	0	FALSE	0	FALSE	FALSE	FALSE	FALSE	0	0	FALSE	6	3	TRUE	3	TRUE	TRUE	FALSE	FALSE	0	0	FALSE	0	FALSE	FALSE	FALSE	FALSE	0	0	FALSE	0	FALSE	FALSE	FALSE	FALSE	0	0	FALSE	0	FALSE	FALSE	FALSE	FALSE	6	3	TRUE	3	TRUE	TRUE	FALSE	FALSE	6	3	TRUE	3	TRUE	TRUE	FALSE	FALSE	0	0	FALSE	0	FALSE	FALSE	FALSE	FALSE	0	0	FALSE
A2ASS6_K26430_M1_1	0	0	FALSE	0	FALSE	FALSE	FALSE	FALSE	0	0	FALSE	0	FALSE	FALSE	FALSE	FALSE	0	0	FALSE	0	FALSE	FALSE	FALSE	FALSE	0	0	FALSE	0	FALSE	FALSE	FALSE	FALSE	0	0	FALSE	0	FALSE	FALSE	FALSE	FALSE	0	0	FALSE	0	FALSE	FALSE	FALSE	FALSE	0	0	FALSE	6	3	TRUE	3	TRUE	TRUE	FALSE	FALSE	0	0	FALSE	0	FALSE	FALSE	FALSE	FALSE	0	0	FALSE	0	FALSE	FALSE	FALSE	FALSE	0	0	FALSE	0	FALSE	FALSE	FALSE	FALSE	6	3	TRUE	3	TRUE	TRUE	FALSE	FALSE	6	3	TRUE	3	TRUE	TRUE	FALSE	FALSE	0	0	FALSE	0	FALSE	FALSE	FALSE	FALSE	0	0	FALSE
Q9WTP6_K93_M1_1	3	0	FALSE	3	TRUE	FALSE	FALSE	TRUE	0	0	FALSE	0	FALSE	FALSE	FALSE	FALSE	0	0	FALSE	0	FALSE	FALSE	FALSE	FALSE	6	3	TRUE	3	TRUE	TRUE	FALSE	FALSE	3	1	TRUE	2	TRUE	TRUE	FALSE	FALSE	0	0	FALSE	0	FALSE	FALSE	FALSE	FALSE	0	0	FALSE	0	0	FALSE	0	FALSE	FALSE	FALSE	FALSE	0	0	FALSE	0	FALSE	FALSE	FALSE	FALSE	0	0	FALSE	0	FALSE	FALSE	FALSE	FALSE	6	3	TRUE	3	TRUE	TRUE	FALSE	FALSE	0	0	FALSE	0	FALSE	FALSE	FALSE	FALSE	0	0	FALSE	0	FALSE	FALSE	FALSE	FALSE	0	0	FALSE	0	FALSE	FALSE	FALSE	FALSE	0	0	FALSE
A2ASS6_K29540_M1_1	0	0	FALSE	0	FALSE	FALSE	FALSE	FALSE	0	0	FALSE	0	FALSE	FALSE	FALSE	FALSE	0	0	FALSE	0	FALSE	FALSE	FALSE	FALSE	0	0	FALSE	0	FALSE	FALSE	FALSE	FALSE	0	0	FALSE	0	FALSE	FALSE	FALSE	FALSE	0	0	FALSE	0	FALSE	FALSE	FALSE	FALSE	0	0	FALSE	6	3	TRUE	3	TRUE	TRUE	FALSE	FALSE	0	0	FALSE	0	FALSE	FALSE	FALSE	FALSE	0	0	FALSE	0	FALSE	FALSE	FALSE	FALSE	0	0	FALSE	0	FALSE	FALSE	FALSE	FALSE	6	3	TRUE	3	TRUE	TRUE	FALSE	FALSE	6	3	TRUE	3	TRUE	TRUE	FALSE	FALSE	0	0	FALSE	0	FALSE	FALSE	FALSE	FALSE	0	0	FALSE
Q9EPB4_K21_M1_1	0	0	FALSE	0	FALSE	FALSE	FALSE	FALSE	6	3	TRUE	3	TRUE	TRUE	FALSE	FALSE	5	3	TRUE	2	TRUE	TRUE	FALSE	FALSE	0	0	FALSE	0	FALSE	FALSE	FALSE	FALSE	2	0	FALSE	2	TRUE	FALSE	FALSE	TRUE	0	0	FALSE	0	FALSE	FALSE	FALSE	FALSE	2	2	TRUE	0	0	FALSE	0	FALSE	FALSE	FALSE	FALSE	3	0	FALSE	3	TRUE	FALSE	FALSE	TRUE	0	0	FALSE	0	FALSE	FALSE	FALSE	FALSE	0	0	FALSE	0	FALSE	FALSE	FALSE	FALSE	0	0	FALSE	0	FALSE	FALSE	FALSE	FALSE	0	0	FALSE	0	FALSE	FALSE	FALSE	FALSE	0	0	FALSE	0	FALSE	FALSE	FALSE	FALSE	0	0	FALSE
Q9Z1E4_K429_M1_1	0	0	FALSE	0	FALSE	FALSE	FALSE	FALSE	0	0	FALSE	0	FALSE	FALSE	FALSE	FALSE	0	0	FALSE	0	FALSE	FALSE	FALSE	FALSE	0	0	FALSE	0	FALSE	FALSE	FALSE	FALSE	0	0	FALSE	0	FALSE	FALSE	FALSE	FALSE	1	1	TRUE	0	FALSE	FALSE	TRUE	FALSE	0	0	FALSE	1	1	TRUE	0	FALSE	FALSE	TRUE	FALSE	0	0	FALSE	0	FALSE	FALSE	FALSE	FALSE	0	0	FALSE	0	FALSE	FALSE	FALSE	FALSE	6	3	TRUE	3	TRUE	TRUE	FALSE	FALSE	5	2	TRUE	3	TRUE	TRUE	FALSE	FALSE	4	1	TRUE	3	TRUE	TRUE	FALSE	FALSE	1	0	FALSE	1	TRUE	FALSE	FALSE	TRUE	0	0	FALSE
Q91ZW3_K599_M1_1	1	1	TRUE	0	FALSE	FALSE	TRUE	FALSE	1	0	FALSE	1	TRUE	FALSE	FALSE	TRUE	1	1	TRUE	0	FALSE	FALSE	TRUE	FALSE	6	3	TRUE	3	TRUE	TRUE	FALSE	FALSE	1	0	FALSE	1	TRUE	FALSE	FALSE	TRUE	0	0	FALSE	0	FALSE	FALSE	FALSE	FALSE	3	3	TRUE	1	1	TRUE	0	FALSE	FALSE	TRUE	FALSE	0	0	FALSE	0	FALSE	FALSE	FALSE	FALSE	1	1	TRUE	0	FALSE	FALSE	TRUE	FALSE	2	1	TRUE	1	TRUE	TRUE	FALSE	FALSE	0	0	FALSE	0	FALSE	FALSE	FALSE	FALSE	0	0	FALSE	0	FALSE	FALSE	FALSE	FALSE	1	0	FALSE	1	TRUE	FALSE	FALSE	TRUE	0	0	FALSE
Q6P8J7_K209_M1_1	0	0	FALSE	0	FALSE	FALSE	FALSE	FALSE	0	0	FALSE	0	FALSE	FALSE	FALSE	FALSE	0	0	FALSE	0	FALSE	FALSE	FALSE	FALSE	0	0	FALSE	0	FALSE	FALSE	FALSE	FALSE	0	0	FALSE	0	FALSE	FALSE	FALSE	FALSE	0	0	FALSE	0	FALSE	FALSE	FALSE	FALSE	0	0	FALSE	6	3	TRUE	3	TRUE	TRUE	FALSE	FALSE	0	0	FALSE	0	FALSE	FALSE	FALSE	FALSE	0	0	FALSE	0	FALSE	FALSE	FALSE	FALSE	0	0	FALSE	0	FALSE	FALSE	FALSE	FALSE	6	3	TRUE	3	TRUE	TRUE	FALSE	FALSE	6	3	TRUE	3	TRUE	TRUE	FALSE	FALSE	0	0	FALSE	0	FALSE	FALSE	FALSE	FALSE	0	0	FALSE
P57776_K107_M1_1	2	0	FALSE	2	TRUE	FALSE	FALSE	TRUE	6	3	TRUE	3	TRUE	TRUE	FALSE	FALSE	0	0	FALSE	0	FALSE	FALSE	FALSE	FALSE	6	3	TRUE	3	TRUE	TRUE	FALSE	FALSE	2	1	TRUE	1	TRUE	TRUE	FALSE	FALSE	0	0	FALSE	0	FALSE	FALSE	FALSE	FALSE	0	0	FALSE	0	0	FALSE	0	FALSE	FALSE	FALSE	FALSE	0	0	FALSE	0	FALSE	FALSE	FALSE	FALSE	0	0	FALSE	0	FALSE	FALSE	FALSE	FALSE	2	2	TRUE	0	FALSE	FALSE	TRUE	FALSE	0	0	FALSE	0	FALSE	FALSE	FALSE	FALSE	0	0	FALSE	0	FALSE	FALSE	FALSE	FALSE	0	0	FALSE	0	FALSE	FALSE	FALSE	FALSE	0	0	FALSE
A2ASS6_K32164_M1_1	0	0	FALSE	0	FALSE	FALSE	FALSE	FALSE	0	0	FALSE	0	FALSE	FALSE	FALSE	FALSE	0	0	FALSE	0	FALSE	FALSE	FALSE	FALSE	0	0	FALSE	0	FALSE	FALSE	FALSE	FALSE	0	0	FALSE	0	FALSE	FALSE	FALSE	FALSE	0	0	FALSE	0	FALSE	FALSE	FALSE	FALSE	0	0	FALSE	6	3	TRUE	3	TRUE	TRUE	FALSE	FALSE	0	0	FALSE	0	FALSE	FALSE	FALSE	FALSE	0	0	FALSE	0	FALSE	FALSE	FALSE	FALSE	0	0	FALSE	0	FALSE	FALSE	FALSE	FALSE	6	3	TRUE	3	TRUE	TRUE	FALSE	FALSE	6	3	TRUE	3	TRUE	TRUE	FALSE	FALSE	0	0	FALSE	0	FALSE	FALSE	FALSE	FALSE	0	0	FALSE
P46735_K966_M1_1	2	1	TRUE	1	TRUE	TRUE	FALSE	FALSE	0	0	FALSE	0	FALSE	FALSE	FALSE	FALSE	2	2	TRUE	0	FALSE	FALSE	TRUE	FALSE	1	1	TRUE	0	FALSE	FALSE	TRUE	FALSE	0	0	FALSE	0	FALSE	FALSE	FALSE	FALSE	3	1	TRUE	2	TRUE	TRUE	FALSE	FALSE	2	2	TRUE	1	0	FALSE	1	TRUE	FALSE	FALSE	TRUE	1	1	TRUE	0	FALSE	FALSE	TRUE	FALSE	1	1	TRUE	0	FALSE	FALSE	TRUE	FALSE	0	0	FALSE	0	FALSE	FALSE	FALSE	FALSE	0	0	FALSE	0	FALSE	FALSE	FALSE	FALSE	3	2	TRUE	1	TRUE	TRUE	FALSE	FALSE	1	0	FALSE	1	TRUE	FALSE	FALSE	TRUE	1	1	TRUE
A2ASS6_K4595_M1_1	0	0	FALSE	0	FALSE	FALSE	FALSE	FALSE	0	0	FALSE	0	FALSE	FALSE	FALSE	FALSE	0	0	FALSE	0	FALSE	FALSE	FALSE	FALSE	0	0	FALSE	0	FALSE	FALSE	FALSE	FALSE	0	0	FALSE	0	FALSE	FALSE	FALSE	FALSE	0	0	FALSE	0	FALSE	FALSE	FALSE	FALSE	0	0	FALSE	0	0	FALSE	0	FALSE	FALSE	FALSE	FALSE	1	0	FALSE	1	TRUE	FALSE	FALSE	TRUE	2	1	TRUE	1	TRUE	TRUE	FALSE	FALSE	2	1	TRUE	1	TRUE	TRUE	FALSE	FALSE	6	3	TRUE	3	TRUE	TRUE	FALSE	FALSE	6	3	TRUE	3	TRUE	TRUE	FALSE	FALSE	1	0	FALSE	1	TRUE	FALSE	FALSE	TRUE	0	0	FALSE
P46735_K565_M1_1	1	0	FALSE	1	TRUE	FALSE	FALSE	TRUE	2	1	TRUE	1	TRUE	TRUE	FALSE	FALSE	0	0	FALSE	0	FALSE	FALSE	FALSE	FALSE	6	3	TRUE	3	TRUE	TRUE	FALSE	FALSE	0	0	FALSE	0	FALSE	FALSE	FALSE	FALSE	3	3	TRUE	0	FALSE	FALSE	TRUE	FALSE	0	0	FALSE	0	0	FALSE	0	FALSE	FALSE	FALSE	FALSE	6	3	TRUE	3	TRUE	TRUE	FALSE	FALSE	0	0	FALSE	0	FALSE	FALSE	FALSE	FALSE	0	0	FALSE	0	FALSE	FALSE	FALSE	FALSE	0	0	FALSE	0	FALSE	FALSE	FALSE	FALSE	0	0	FALSE	0	FALSE	FALSE	FALSE	FALSE	0	0	FALSE	0	FALSE	FALSE	FALSE	FALSE	0	0	FALSE
P67778_K186_M1_1	0	0	FALSE	0	FALSE	FALSE	FALSE	FALSE	0	0	FALSE	0	FALSE	FALSE	FALSE	FALSE	0	0	FALSE	0	FALSE	FALSE	FALSE	FALSE	5	2	TRUE	3	TRUE	TRUE	FALSE	FALSE	6	3	TRUE	3	TRUE	TRUE	FALSE	FALSE	0	0	FALSE	0	FALSE	FALSE	FALSE	FALSE	0	0	FALSE	0	0	FALSE	0	FALSE	FALSE	FALSE	FALSE	1	0	FALSE	1	TRUE	FALSE	FALSE	TRUE	0	0	FALSE	0	FALSE	FALSE	FALSE	FALSE	6	3	TRUE	3	TRUE	TRUE	FALSE	FALSE	0	0	FALSE	0	FALSE	FALSE	FALSE	FALSE	0	0	FALSE	0	FALSE	FALSE	FALSE	FALSE	0	0	FALSE	0	FALSE	FALSE	FALSE	FALSE	0	0	FALSE
A2ASS6_K15621_M1_1	0	0	FALSE	0	FALSE	FALSE	FALSE	FALSE	0	0	FALSE	0	FALSE	FALSE	FALSE	FALSE	0	0	FALSE	0	FALSE	FALSE	FALSE	FALSE	0	0	FALSE	0	FALSE	FALSE	FALSE	FALSE	0	0	FALSE	0	FALSE	FALSE	FALSE	FALSE	0	0	FALSE	0	FALSE	FALSE	FALSE	FALSE	0	0	FALSE	6	3	TRUE	3	TRUE	TRUE	FALSE	FALSE	0	0	FALSE	0	FALSE	FALSE	FALSE	FALSE	0	0	FALSE	0	FALSE	FALSE	FALSE	FALSE	0	0	FALSE	0	FALSE	FALSE	FALSE	FALSE	6	3	TRUE	3	TRUE	TRUE	FALSE	FALSE	6	3	TRUE	3	TRUE	TRUE	FALSE	FALSE	0	0	FALSE	0	FALSE	FALSE	FALSE	FALSE	0	0	FALSE
Q9JI91_K318_M1_1	0	0	FALSE	0	FALSE	FALSE	FALSE	FALSE	0	0	FALSE	0	FALSE	FALSE	FALSE	FALSE	0	0	FALSE	0	FALSE	FALSE	FALSE	FALSE	0	0	FALSE	0	FALSE	FALSE	FALSE	FALSE	0	0	FALSE	0	FALSE	FALSE	FALSE	FALSE	0	0	FALSE	0	FALSE	FALSE	FALSE	FALSE	0	0	FALSE	6	3	TRUE	3	TRUE	TRUE	FALSE	FALSE	0	0	FALSE	0	FALSE	FALSE	FALSE	FALSE	0	0	FALSE	0	FALSE	FALSE	FALSE	FALSE	0	0	FALSE	0	FALSE	FALSE	FALSE	FALSE	6	3	TRUE	3	TRUE	TRUE	FALSE	FALSE	6	3	TRUE	3	TRUE	TRUE	FALSE	FALSE	0	0	FALSE	0	FALSE	FALSE	FALSE	FALSE	0	0	FALSE
Q99LS3_K122_M1_1	2	0	FALSE	2	TRUE	FALSE	FALSE	TRUE	2	0	FALSE	2	TRUE	FALSE	FALSE	TRUE	0	0	FALSE	0	FALSE	FALSE	FALSE	FALSE	2	1	TRUE	1	TRUE	TRUE	FALSE	FALSE	2	1	TRUE	1	TRUE	TRUE	FALSE	FALSE	0	0	FALSE	0	FALSE	FALSE	FALSE	FALSE	0	0	FALSE	0	0	FALSE	0	FALSE	FALSE	FALSE	FALSE	1	0	FALSE	1	TRUE	FALSE	FALSE	TRUE	0	0	FALSE	0	FALSE	FALSE	FALSE	FALSE	3	3	TRUE	0	FALSE	FALSE	TRUE	FALSE	0	0	FALSE	0	FALSE	FALSE	FALSE	FALSE	0	0	FALSE	0	FALSE	FALSE	FALSE	FALSE	6	3	TRUE	3	TRUE	TRUE	FALSE	FALSE	0	0	FALSE
A2ASS6_K19846_M1_1	0	0	FALSE	0	FALSE	FALSE	FALSE	FALSE	0	0	FALSE	0	FALSE	FALSE	FALSE	FALSE	0	0	FALSE	0	FALSE	FALSE	FALSE	FALSE	0	0	FALSE	0	FALSE	FALSE	FALSE	FALSE	0	0	FALSE	0	FALSE	FALSE	FALSE	FALSE	0	0	FALSE	0	FALSE	FALSE	FALSE	FALSE	0	0	FALSE	6	3	TRUE	3	TRUE	TRUE	FALSE	FALSE	0	0	FALSE	0	FALSE	FALSE	FALSE	FALSE	0	0	FALSE	0	FALSE	FALSE	FALSE	FALSE	0	0	FALSE	0	FALSE	FALSE	FALSE	FALSE	6	3	TRUE	3	TRUE	TRUE	FALSE	FALSE	6	3	TRUE	3	TRUE	TRUE	FALSE	FALSE	0	0	FALSE	0	FALSE	FALSE	FALSE	FALSE	0	0	FALSE
A2ASS6_K33063_M1_1	0	0	FALSE	0	FALSE	FALSE	FALSE	FALSE	0	0	FALSE	0	FALSE	FALSE	FALSE	FALSE	0	0	FALSE	0	FALSE	FALSE	FALSE	FALSE	0	0	FALSE	0	FALSE	FALSE	FALSE	FALSE	0	0	FALSE	0	FALSE	FALSE	FALSE	FALSE	0	0	FALSE	0	FALSE	FALSE	FALSE	FALSE	0	0	FALSE	6	3	TRUE	3	TRUE	TRUE	FALSE	FALSE	0	0	FALSE	0	FALSE	FALSE	FALSE	FALSE	0	0	FALSE	0	FALSE	FALSE	FALSE	FALSE	0	0	FALSE	0	FALSE	FALSE	FALSE	FALSE	6	3	TRUE	3	TRUE	TRUE	FALSE	FALSE	6	3	TRUE	3	TRUE	TRUE	FALSE	FALSE	0	0	FALSE	0	FALSE	FALSE	FALSE	FALSE	0	0	FALSE
Q9ET01_K804_M1_1	0	0	FALSE	0	FALSE	FALSE	FALSE	FALSE	1	0	FALSE	1	TRUE	FALSE	FALSE	TRUE	3	0	FALSE	3	TRUE	FALSE	FALSE	TRUE	6	3	TRUE	3	TRUE	TRUE	FALSE	FALSE	1	0	FALSE	1	TRUE	FALSE	FALSE	TRUE	1	1	TRUE	0	FALSE	FALSE	TRUE	FALSE	0	0	FALSE	1	1	TRUE	0	FALSE	FALSE	TRUE	FALSE	1	1	TRUE	0	FALSE	FALSE	TRUE	FALSE	1	1	TRUE	0	FALSE	FALSE	TRUE	FALSE	3	3	TRUE	0	FALSE	FALSE	TRUE	FALSE	0	0	FALSE	0	FALSE	FALSE	FALSE	FALSE	0	0	FALSE	0	FALSE	FALSE	FALSE	FALSE	0	0	FALSE	0	FALSE	FALSE	FALSE	FALSE	0	0	FALSE
A2ASS6_K15723_M1_1	0	0	FALSE	0	FALSE	FALSE	FALSE	FALSE	0	0	FALSE	0	FALSE	FALSE	FALSE	FALSE	0	0	FALSE	0	FALSE	FALSE	FALSE	FALSE	0	0	FALSE	0	FALSE	FALSE	FALSE	FALSE	0	0	FALSE	0	FALSE	FALSE	FALSE	FALSE	0	0	FALSE	0	FALSE	FALSE	FALSE	FALSE	0	0	FALSE	6	3	TRUE	3	TRUE	TRUE	FALSE	FALSE	0	0	FALSE	0	FALSE	FALSE	FALSE	FALSE	0	0	FALSE	0	FALSE	FALSE	FALSE	FALSE	0	0	FALSE	0	FALSE	FALSE	FALSE	FALSE	6	3	TRUE	3	TRUE	TRUE	FALSE	FALSE	6	3	TRUE	3	TRUE	TRUE	FALSE	FALSE	0	0	FALSE	0	FALSE	FALSE	FALSE	FALSE	0	0	FALSE
Q6URW6_K1432_M1_1	0	0	FALSE	0	FALSE	FALSE	FALSE	FALSE	6	3	TRUE	3	TRUE	TRUE	FALSE	FALSE	0	0	FALSE	0	FALSE	FALSE	FALSE	FALSE	0	0	FALSE	0	FALSE	FALSE	FALSE	FALSE	3	3	TRUE	0	FALSE	FALSE	TRUE	FALSE	0	0	FALSE	0	FALSE	FALSE	FALSE	FALSE	0	0	FALSE	0	0	FALSE	0	FALSE	FALSE	FALSE	FALSE	6	3	TRUE	3	TRUE	TRUE	FALSE	FALSE	0	0	FALSE	0	FALSE	FALSE	FALSE	FALSE	1	0	FALSE	1	TRUE	FALSE	FALSE	TRUE	0	0	FALSE	0	FALSE	FALSE	FALSE	FALSE	0	0	FALSE	0	FALSE	FALSE	FALSE	FALSE	2	0	FALSE	2	TRUE	FALSE	FALSE	TRUE	0	0	FALSE
Q8R0Y6_K726_M1_1	0	0	FALSE	0	FALSE	FALSE	FALSE	FALSE	0	0	FALSE	0	FALSE	FALSE	FALSE	FALSE	0	0	FALSE	0	FALSE	FALSE	FALSE	FALSE	6	3	TRUE	3	TRUE	TRUE	FALSE	FALSE	6	3	TRUE	3	TRUE	TRUE	FALSE	FALSE	0	0	FALSE	0	FALSE	FALSE	FALSE	FALSE	0	0	FALSE	0	0	FALSE	0	FALSE	FALSE	FALSE	FALSE	0	0	FALSE	0	FALSE	FALSE	FALSE	FALSE	0	0	FALSE	0	FALSE	FALSE	FALSE	FALSE	0	0	FALSE	0	FALSE	FALSE	FALSE	FALSE	0	0	FALSE	0	FALSE	FALSE	FALSE	FALSE	0	0	FALSE	0	FALSE	FALSE	FALSE	FALSE	6	3	TRUE	3	TRUE	TRUE	FALSE	FALSE	0	0	FALSE
Q9DCM2_K36_M1_1	0	0	FALSE	0	FALSE	FALSE	FALSE	FALSE	2	2	TRUE	0	FALSE	FALSE	TRUE	FALSE	0	0	FALSE	0	FALSE	FALSE	FALSE	FALSE	6	3	TRUE	3	TRUE	TRUE	FALSE	FALSE	0	0	FALSE	0	FALSE	FALSE	FALSE	FALSE	0	0	FALSE	0	FALSE	FALSE	FALSE	FALSE	0	0	FALSE	3	0	FALSE	3	TRUE	FALSE	FALSE	TRUE	3	0	FALSE	3	TRUE	FALSE	FALSE	TRUE	0	0	FALSE	0	FALSE	FALSE	FALSE	FALSE	3	3	TRUE	0	FALSE	FALSE	TRUE	FALSE	0	0	FALSE	0	FALSE	FALSE	FALSE	FALSE	0	0	FALSE	0	FALSE	FALSE	FALSE	FALSE	1	0	FALSE	1	TRUE	FALSE	FALSE	TRUE	0	0	FALSE
A2ASS6_K3015_M1_1	0	0	FALSE	0	FALSE	FALSE	FALSE	FALSE	0	0	FALSE	0	FALSE	FALSE	FALSE	FALSE	0	0	FALSE	0	FALSE	FALSE	FALSE	FALSE	0	0	FALSE	0	FALSE	FALSE	FALSE	FALSE	0	0	FALSE	0	FALSE	FALSE	FALSE	FALSE	0	0	FALSE	0	FALSE	FALSE	FALSE	FALSE	0	0	FALSE	6	3	TRUE	3	TRUE	TRUE	FALSE	FALSE	0	0	FALSE	0	FALSE	FALSE	FALSE	FALSE	0	0	FALSE	0	FALSE	FALSE	FALSE	FALSE	0	0	FALSE	0	FALSE	FALSE	FALSE	FALSE	6	3	TRUE	3	TRUE	TRUE	FALSE	FALSE	6	3	TRUE	3	TRUE	TRUE	FALSE	FALSE	0	0	FALSE	0	FALSE	FALSE	FALSE	FALSE	0	0	FALSE
P41216_K573_M1_1	0	0	FALSE	0	FALSE	FALSE	FALSE	FALSE	0	0	FALSE	0	FALSE	FALSE	FALSE	FALSE	0	0	FALSE	0	FALSE	FALSE	FALSE	FALSE	6	3	TRUE	3	TRUE	TRUE	FALSE	FALSE	5	2	TRUE	3	TRUE	TRUE	FALSE	FALSE	0	0	FALSE	0	FALSE	FALSE	FALSE	FALSE	0	0	FALSE	0	0	FALSE	0	FALSE	FALSE	FALSE	FALSE	0	0	FALSE	0	FALSE	FALSE	FALSE	FALSE	1	0	FALSE	1	TRUE	FALSE	FALSE	TRUE	6	3	TRUE	3	TRUE	TRUE	FALSE	FALSE	0	0	FALSE	0	FALSE	FALSE	FALSE	FALSE	0	0	FALSE	0	FALSE	FALSE	FALSE	FALSE	0	0	FALSE	0	FALSE	FALSE	FALSE	FALSE	0	0	FALSE
P41216_K533_M1_1	0	0	FALSE	0	FALSE	FALSE	FALSE	FALSE	0	0	FALSE	0	FALSE	FALSE	FALSE	FALSE	0	0	FALSE	0	FALSE	FALSE	FALSE	FALSE	6	3	TRUE	3	TRUE	TRUE	FALSE	FALSE	0	0	FALSE	0	FALSE	FALSE	FALSE	FALSE	0	0	FALSE	0	FALSE	FALSE	FALSE	FALSE	0	0	FALSE	3	3	TRUE	0	FALSE	FALSE	TRUE	FALSE	0	0	FALSE	0	FALSE	FALSE	FALSE	FALSE	3	3	TRUE	0	FALSE	FALSE	TRUE	FALSE	6	3	TRUE	3	TRUE	TRUE	FALSE	FALSE	0	0	FALSE	0	FALSE	FALSE	FALSE	FALSE	0	0	FALSE	0	FALSE	FALSE	FALSE	FALSE	0	0	FALSE	0	FALSE	FALSE	FALSE	FALSE	0	0	FALSE
A2ASS6_K13838_M1_1	0	0	FALSE	0	FALSE	FALSE	FALSE	FALSE	0	0	FALSE	0	FALSE	FALSE	FALSE	FALSE	0	0	FALSE	0	FALSE	FALSE	FALSE	FALSE	0	0	FALSE	0	FALSE	FALSE	FALSE	FALSE	0	0	FALSE	0	FALSE	FALSE	FALSE	FALSE	0	0	FALSE	0	FALSE	FALSE	FALSE	FALSE	0	0	FALSE	6	3	TRUE	3	TRUE	TRUE	FALSE	FALSE	0	0	FALSE	0	FALSE	FALSE	FALSE	FALSE	0	0	FALSE	0	FALSE	FALSE	FALSE	FALSE	0	0	FALSE	0	FALSE	FALSE	FALSE	FALSE	6	3	TRUE	3	TRUE	TRUE	FALSE	FALSE	6	3	TRUE	3	TRUE	TRUE	FALSE	FALSE	0	0	FALSE	0	FALSE	FALSE	FALSE	FALSE	0	0	FALSE
A2ASS6_K31464_M1_1	0	0	FALSE	0	FALSE	FALSE	FALSE	FALSE	0	0	FALSE	0	FALSE	FALSE	FALSE	FALSE	0	0	FALSE	0	FALSE	FALSE	FALSE	FALSE	0	0	FALSE	0	FALSE	FALSE	FALSE	FALSE	0	0	FALSE	0	FALSE	FALSE	FALSE	FALSE	0	0	FALSE	0	FALSE	FALSE	FALSE	FALSE	0	0	FALSE	6	3	TRUE	3	TRUE	TRUE	FALSE	FALSE	0	0	FALSE	0	FALSE	FALSE	FALSE	FALSE	0	0	FALSE	0	FALSE	FALSE	FALSE	FALSE	1	1	TRUE	0	FALSE	FALSE	TRUE	FALSE	5	2	TRUE	3	TRUE	TRUE	FALSE	FALSE	6	3	TRUE	3	TRUE	TRUE	FALSE	FALSE	0	0	FALSE	0	FALSE	FALSE	FALSE	FALSE	0	0	FALSE
P47758_K186_M1_1	6	3	TRUE	3	TRUE	TRUE	FALSE	FALSE	3	3	TRUE	0	FALSE	FALSE	TRUE	FALSE	0	0	FALSE	0	FALSE	FALSE	FALSE	FALSE	6	3	TRUE	3	TRUE	TRUE	FALSE	FALSE	3	1	TRUE	2	TRUE	TRUE	FALSE	FALSE	0	0	FALSE	0	FALSE	FALSE	FALSE	FALSE	0	0	FALSE	0	0	FALSE	0	FALSE	FALSE	FALSE	FALSE	0	0	FALSE	0	FALSE	FALSE	FALSE	FALSE	0	0	FALSE	0	FALSE	FALSE	FALSE	FALSE	0	0	FALSE	0	FALSE	FALSE	FALSE	FALSE	0	0	FALSE	0	FALSE	FALSE	FALSE	FALSE	0	0	FALSE	0	FALSE	FALSE	FALSE	FALSE	0	0	FALSE	0	FALSE	FALSE	FALSE	FALSE	0	0	FALSE
A2ASS6_K18859_M1_1	0	0	FALSE	0	FALSE	FALSE	FALSE	FALSE	0	0	FALSE	0	FALSE	FALSE	FALSE	FALSE	0	0	FALSE	0	FALSE	FALSE	FALSE	FALSE	0	0	FALSE	0	FALSE	FALSE	FALSE	FALSE	0	0	FALSE	0	FALSE	FALSE	FALSE	FALSE	0	0	FALSE	0	FALSE	FALSE	FALSE	FALSE	0	0	FALSE	4	3	TRUE	1	TRUE	TRUE	FALSE	FALSE	1	1	TRUE	0	FALSE	FALSE	TRUE	FALSE	1	1	TRUE	0	FALSE	FALSE	TRUE	FALSE	0	0	FALSE	0	FALSE	FALSE	FALSE	FALSE	6	3	TRUE	3	TRUE	TRUE	FALSE	FALSE	6	3	TRUE	3	TRUE	TRUE	FALSE	FALSE	0	0	FALSE	0	FALSE	FALSE	FALSE	FALSE	0	0	FALSE
Q9Z2V4_K203_M1_1	0	0	FALSE	0	FALSE	FALSE	FALSE	FALSE	0	0	FALSE	0	FALSE	FALSE	FALSE	FALSE	0	0	FALSE	0	FALSE	FALSE	FALSE	FALSE	6	3	TRUE	3	TRUE	TRUE	FALSE	FALSE	6	3	TRUE	3	TRUE	TRUE	FALSE	FALSE	0	0	FALSE	0	FALSE	FALSE	FALSE	FALSE	0	0	FALSE	0	0	FALSE	0	FALSE	FALSE	FALSE	FALSE	0	0	FALSE	0	FALSE	FALSE	FALSE	FALSE	1	1	TRUE	0	FALSE	FALSE	TRUE	FALSE	5	3	TRUE	2	TRUE	TRUE	FALSE	FALSE	0	0	FALSE	0	FALSE	FALSE	FALSE	FALSE	0	0	FALSE	0	FALSE	FALSE	FALSE	FALSE	0	0	FALSE	0	FALSE	FALSE	FALSE	FALSE	0	0	FALSE
A2ASS6_K14192_M1_1	0	0	FALSE	0	FALSE	FALSE	FALSE	FALSE	0	0	FALSE	0	FALSE	FALSE	FALSE	FALSE	0	0	FALSE	0	FALSE	FALSE	FALSE	FALSE	0	0	FALSE	0	FALSE	FALSE	FALSE	FALSE	0	0	FALSE	0	FALSE	FALSE	FALSE	FALSE	0	0	FALSE	0	FALSE	FALSE	FALSE	FALSE	0	0	FALSE	6	3	TRUE	3	TRUE	TRUE	FALSE	FALSE	0	0	FALSE	0	FALSE	FALSE	FALSE	FALSE	0	0	FALSE	0	FALSE	FALSE	FALSE	FALSE	0	0	FALSE	0	FALSE	FALSE	FALSE	FALSE	6	3	TRUE	3	TRUE	TRUE	FALSE	FALSE	6	3	TRUE	3	TRUE	TRUE	FALSE	FALSE	0	0	FALSE	0	FALSE	FALSE	FALSE	FALSE	0	0	FALSE
Q922D8_K309_M1_1	1	1	TRUE	0	FALSE	FALSE	TRUE	FALSE	5	3	TRUE	2	TRUE	TRUE	FALSE	FALSE	0	0	FALSE	0	FALSE	FALSE	FALSE	FALSE	6	3	TRUE	3	TRUE	TRUE	FALSE	FALSE	5	3	TRUE	2	TRUE	TRUE	FALSE	FALSE	0	0	FALSE	0	FALSE	FALSE	FALSE	FALSE	0	0	FALSE	1	1	TRUE	0	FALSE	FALSE	TRUE	FALSE	0	0	FALSE	0	FALSE	FALSE	FALSE	FALSE	0	0	FALSE	0	FALSE	FALSE	FALSE	FALSE	0	0	FALSE	0	FALSE	FALSE	FALSE	FALSE	0	0	FALSE	0	FALSE	FALSE	FALSE	FALSE	0	0	FALSE	0	FALSE	FALSE	FALSE	FALSE	0	0	FALSE	0	FALSE	FALSE	FALSE	FALSE	0	0	FALSE
Q9DCX2_K9_M1_1	0	0	FALSE	0	FALSE	FALSE	FALSE	FALSE	5	3	TRUE	2	TRUE	TRUE	FALSE	FALSE	0	0	FALSE	0	FALSE	FALSE	FALSE	FALSE	6	3	TRUE	3	TRUE	TRUE	FALSE	FALSE	2	2	TRUE	0	FALSE	FALSE	TRUE	FALSE	0	0	FALSE	0	FALSE	FALSE	FALSE	FALSE	0	0	FALSE	0	0	FALSE	0	FALSE	FALSE	FALSE	FALSE	0	0	FALSE	0	FALSE	FALSE	FALSE	FALSE	0	0	FALSE	0	FALSE	FALSE	FALSE	FALSE	0	0	FALSE	0	FALSE	FALSE	FALSE	FALSE	0	0	FALSE	0	FALSE	FALSE	FALSE	FALSE	0	0	FALSE	0	FALSE	FALSE	FALSE	FALSE	5	2	TRUE	3	TRUE	TRUE	FALSE	FALSE	0	0	FALSE
Q9DAM5_K241_M1_1	0	0	FALSE	0	FALSE	FALSE	FALSE	FALSE	0	0	FALSE	0	FALSE	FALSE	FALSE	FALSE	0	0	FALSE	0	FALSE	FALSE	FALSE	FALSE	0	0	FALSE	0	FALSE	FALSE	FALSE	FALSE	3	3	TRUE	0	FALSE	FALSE	TRUE	FALSE	0	0	FALSE	0	FALSE	FALSE	FALSE	FALSE	0	0	FALSE	1	1	TRUE	0	FALSE	FALSE	TRUE	FALSE	0	0	FALSE	0	FALSE	FALSE	FALSE	FALSE	3	3	TRUE	0	FALSE	FALSE	TRUE	FALSE	6	3	TRUE	3	TRUE	TRUE	FALSE	FALSE	0	0	FALSE	0	FALSE	FALSE	FALSE	FALSE	0	0	FALSE	0	FALSE	FALSE	FALSE	FALSE	5	2	TRUE	3	TRUE	TRUE	FALSE	FALSE	0	0	FALSE
Q91YQ5_K117_M1_1	6	3	TRUE	3	TRUE	TRUE	FALSE	FALSE	0	0	FALSE	0	FALSE	FALSE	FALSE	FALSE	0	0	FALSE	0	FALSE	FALSE	FALSE	FALSE	6	3	TRUE	3	TRUE	TRUE	FALSE	FALSE	5	3	TRUE	2	TRUE	TRUE	FALSE	FALSE	1	1	TRUE	0	FALSE	FALSE	TRUE	FALSE	0	0	FALSE	0	0	FALSE	0	FALSE	FALSE	FALSE	FALSE	0	0	FALSE	0	FALSE	FALSE	FALSE	FALSE	0	0	FALSE	0	FALSE	FALSE	FALSE	FALSE	0	0	FALSE	0	FALSE	FALSE	FALSE	FALSE	0	0	FALSE	0	FALSE	FALSE	FALSE	FALSE	0	0	FALSE	0	FALSE	FALSE	FALSE	FALSE	0	0	FALSE	0	FALSE	FALSE	FALSE	FALSE	0	0	FALSE
A2ASS6_K22324_M1_1	0	0	FALSE	0	FALSE	FALSE	FALSE	FALSE	0	0	FALSE	0	FALSE	FALSE	FALSE	FALSE	0	0	FALSE	0	FALSE	FALSE	FALSE	FALSE	0	0	FALSE	0	FALSE	FALSE	FALSE	FALSE	0	0	FALSE	0	FALSE	FALSE	FALSE	FALSE	0	0	FALSE	0	FALSE	FALSE	FALSE	FALSE	0	0	FALSE	6	3	TRUE	3	TRUE	TRUE	FALSE	FALSE	0	0	FALSE	0	FALSE	FALSE	FALSE	FALSE	0	0	FALSE	0	FALSE	FALSE	FALSE	FALSE	0	0	FALSE	0	FALSE	FALSE	FALSE	FALSE	6	3	TRUE	3	TRUE	TRUE	FALSE	FALSE	6	3	TRUE	3	TRUE	TRUE	FALSE	FALSE	0	0	FALSE	0	FALSE	FALSE	FALSE	FALSE	0	0	FALSE
Q62234_K1080_M1_1	0	0	FALSE	0	FALSE	FALSE	FALSE	FALSE	0	0	FALSE	0	FALSE	FALSE	FALSE	FALSE	0	0	FALSE	0	FALSE	FALSE	FALSE	FALSE	0	0	FALSE	0	FALSE	FALSE	FALSE	FALSE	0	0	FALSE	0	FALSE	FALSE	FALSE	FALSE	0	0	FALSE	0	FALSE	FALSE	FALSE	FALSE	0	0	FALSE	6	3	TRUE	3	TRUE	TRUE	FALSE	FALSE	0	0	FALSE	0	FALSE	FALSE	FALSE	FALSE	0	0	FALSE	0	FALSE	FALSE	FALSE	FALSE	0	0	FALSE	0	FALSE	FALSE	FALSE	FALSE	6	3	TRUE	3	TRUE	TRUE	FALSE	FALSE	6	3	TRUE	3	TRUE	TRUE	FALSE	FALSE	0	0	FALSE	0	FALSE	FALSE	FALSE	FALSE	0	0	FALSE
A2ASS6_K19550_M1_1	0	0	FALSE	0	FALSE	FALSE	FALSE	FALSE	0	0	FALSE	0	FALSE	FALSE	FALSE	FALSE	0	0	FALSE	0	FALSE	FALSE	FALSE	FALSE	0	0	FALSE	0	FALSE	FALSE	FALSE	FALSE	0	0	FALSE	0	FALSE	FALSE	FALSE	FALSE	0	0	FALSE	0	FALSE	FALSE	FALSE	FALSE	0	0	FALSE	3	3	TRUE	0	FALSE	FALSE	TRUE	FALSE	0	0	FALSE	0	FALSE	FALSE	FALSE	FALSE	2	2	TRUE	0	FALSE	FALSE	TRUE	FALSE	0	0	FALSE	0	FALSE	FALSE	FALSE	FALSE	6	3	TRUE	3	TRUE	TRUE	FALSE	FALSE	6	3	TRUE	3	TRUE	TRUE	FALSE	FALSE	1	0	FALSE	1	TRUE	FALSE	FALSE	TRUE	0	0	FALSE
A2ASS6_K4389_M1_1	0	0	FALSE	0	FALSE	FALSE	FALSE	FALSE	0	0	FALSE	0	FALSE	FALSE	FALSE	FALSE	0	0	FALSE	0	FALSE	FALSE	FALSE	FALSE	0	0	FALSE	0	FALSE	FALSE	FALSE	FALSE	0	0	FALSE	0	FALSE	FALSE	FALSE	FALSE	0	0	FALSE	0	FALSE	FALSE	FALSE	FALSE	0	0	FALSE	6	3	TRUE	3	TRUE	TRUE	FALSE	FALSE	0	0	FALSE	0	FALSE	FALSE	FALSE	FALSE	0	0	FALSE	0	FALSE	FALSE	FALSE	FALSE	0	0	FALSE	0	FALSE	FALSE	FALSE	FALSE	6	3	TRUE	3	TRUE	TRUE	FALSE	FALSE	6	3	TRUE	3	TRUE	TRUE	FALSE	FALSE	0	0	FALSE	0	FALSE	FALSE	FALSE	FALSE	0	0	FALSE
A2ASS6_K25453_M1_1	0	0	FALSE	0	FALSE	FALSE	FALSE	FALSE	0	0	FALSE	0	FALSE	FALSE	FALSE	FALSE	0	0	FALSE	0	FALSE	FALSE	FALSE	FALSE	0	0	FALSE	0	FALSE	FALSE	FALSE	FALSE	0	0	FALSE	0	FALSE	FALSE	FALSE	FALSE	0	0	FALSE	0	FALSE	FALSE	FALSE	FALSE	0	0	FALSE	6	3	TRUE	3	TRUE	TRUE	FALSE	FALSE	0	0	FALSE	0	FALSE	FALSE	FALSE	FALSE	0	0	FALSE	0	FALSE	FALSE	FALSE	FALSE	0	0	FALSE	0	FALSE	FALSE	FALSE	FALSE	6	3	TRUE	3	TRUE	TRUE	FALSE	FALSE	6	3	TRUE	3	TRUE	TRUE	FALSE	FALSE	0	0	FALSE	0	FALSE	FALSE	FALSE	FALSE	0	0	FALSE
Q9DCX2_K25_M1_1	0	0	FALSE	0	FALSE	FALSE	FALSE	FALSE	2	0	FALSE	2	TRUE	FALSE	FALSE	TRUE	0	0	FALSE	0	FALSE	FALSE	FALSE	FALSE	6	3	TRUE	3	TRUE	TRUE	FALSE	FALSE	3	1	TRUE	2	TRUE	TRUE	FALSE	FALSE	0	0	FALSE	0	FALSE	FALSE	FALSE	FALSE	0	0	FALSE	2	0	FALSE	2	TRUE	FALSE	FALSE	TRUE	0	0	FALSE	0	FALSE	FALSE	FALSE	FALSE	0	0	FALSE	0	FALSE	FALSE	FALSE	FALSE	0	0	FALSE	0	FALSE	FALSE	FALSE	FALSE	0	0	FALSE	0	FALSE	FALSE	FALSE	FALSE	0	0	FALSE	0	FALSE	FALSE	FALSE	FALSE	5	2	TRUE	3	TRUE	TRUE	FALSE	FALSE	0	0	FALSE
Q922B1_K161_M1_1	0	0	FALSE	0	FALSE	FALSE	FALSE	FALSE	2	1	TRUE	1	TRUE	TRUE	FALSE	FALSE	0	0	FALSE	0	FALSE	FALSE	FALSE	FALSE	2	0	FALSE	2	TRUE	FALSE	FALSE	TRUE	0	0	FALSE	0	FALSE	FALSE	FALSE	FALSE	0	0	FALSE	0	FALSE	FALSE	FALSE	FALSE	0	0	FALSE	3	0	FALSE	3	TRUE	FALSE	FALSE	TRUE	2	0	FALSE	2	TRUE	FALSE	FALSE	TRUE	0	0	FALSE	0	FALSE	FALSE	FALSE	FALSE	3	3	TRUE	0	FALSE	FALSE	TRUE	FALSE	0	0	FALSE	0	FALSE	FALSE	FALSE	FALSE	2	2	TRUE	0	FALSE	FALSE	TRUE	FALSE	4	3	TRUE	1	TRUE	TRUE	FALSE	FALSE	0	0	FALSE
P30115_K217_M1_1	0	0	FALSE	0	FALSE	FALSE	FALSE	FALSE	1	1	TRUE	0	FALSE	FALSE	TRUE	FALSE	1	0	FALSE	1	TRUE	FALSE	FALSE	TRUE	6	3	TRUE	3	TRUE	TRUE	FALSE	FALSE	2	0	FALSE	2	TRUE	FALSE	FALSE	TRUE	1	1	TRUE	0	FALSE	FALSE	TRUE	FALSE	0	0	FALSE	0	0	FALSE	0	FALSE	FALSE	FALSE	FALSE	5	3	TRUE	2	TRUE	TRUE	FALSE	FALSE	2	0	FALSE	2	TRUE	FALSE	FALSE	TRUE	0	0	FALSE	0	FALSE	FALSE	FALSE	FALSE	0	0	FALSE	0	FALSE	FALSE	FALSE	FALSE	0	0	FALSE	0	FALSE	FALSE	FALSE	FALSE	0	0	FALSE	0	FALSE	FALSE	FALSE	FALSE	0	0	FALSE
Q99JR8_K376_M1_1	0	0	FALSE	0	FALSE	FALSE	FALSE	FALSE	6	3	TRUE	3	TRUE	TRUE	FALSE	FALSE	0	0	FALSE	0	FALSE	FALSE	FALSE	FALSE	5	2	TRUE	3	TRUE	TRUE	FALSE	FALSE	3	1	TRUE	2	TRUE	TRUE	FALSE	FALSE	0	0	FALSE	0	FALSE	FALSE	FALSE	FALSE	0	0	FALSE	0	0	FALSE	0	FALSE	FALSE	FALSE	FALSE	1	0	FALSE	1	TRUE	FALSE	FALSE	TRUE	0	0	FALSE	0	FALSE	FALSE	FALSE	FALSE	3	3	TRUE	0	FALSE	FALSE	TRUE	FALSE	0	0	FALSE	0	FALSE	FALSE	FALSE	FALSE	0	0	FALSE	0	FALSE	FALSE	FALSE	FALSE	0	0	FALSE	0	FALSE	FALSE	FALSE	FALSE	0	0	FALSE
Q9DC50_K49_M1_1	0	0	FALSE	0	FALSE	FALSE	FALSE	FALSE	3	3	TRUE	0	FALSE	FALSE	TRUE	FALSE	1	0	FALSE	1	TRUE	FALSE	FALSE	TRUE	6	3	TRUE	3	TRUE	TRUE	FALSE	FALSE	6	3	TRUE	3	TRUE	TRUE	FALSE	FALSE	1	1	TRUE	0	FALSE	FALSE	TRUE	FALSE	0	0	FALSE	0	0	FALSE	0	FALSE	FALSE	FALSE	FALSE	0	0	FALSE	0	FALSE	FALSE	FALSE	FALSE	0	0	FALSE	0	FALSE	FALSE	FALSE	FALSE	0	0	FALSE	0	FALSE	FALSE	FALSE	FALSE	0	0	FALSE	0	FALSE	FALSE	FALSE	FALSE	0	0	FALSE	0	FALSE	FALSE	FALSE	FALSE	1	1	TRUE	0	FALSE	FALSE	TRUE	FALSE	0	0	FALSE
Q68FD5_K1331_M1_1	0	0	FALSE	0	FALSE	FALSE	FALSE	FALSE	1	1	TRUE	0	FALSE	FALSE	TRUE	FALSE	2	0	FALSE	2	TRUE	FALSE	FALSE	TRUE	2	0	FALSE	2	TRUE	FALSE	FALSE	TRUE	4	1	TRUE	3	TRUE	TRUE	FALSE	FALSE	0	0	FALSE	0	FALSE	FALSE	FALSE	FALSE	0	0	FALSE	0	0	FALSE	0	FALSE	FALSE	FALSE	FALSE	1	0	FALSE	1	TRUE	FALSE	FALSE	TRUE	1	0	FALSE	1	TRUE	FALSE	FALSE	TRUE	2	0	FALSE	2	TRUE	FALSE	FALSE	TRUE	0	0	FALSE	0	FALSE	FALSE	FALSE	FALSE	0	0	FALSE	0	FALSE	FALSE	FALSE	FALSE	5	2	TRUE	3	TRUE	TRUE	FALSE	FALSE	0	0	FALSE
Q924X2_K639_M1_1	0	0	FALSE	0	FALSE	FALSE	FALSE	FALSE	0	0	FALSE	0	FALSE	FALSE	FALSE	FALSE	0	0	FALSE	0	FALSE	FALSE	FALSE	FALSE	0	0	FALSE	0	FALSE	FALSE	FALSE	FALSE	1	0	FALSE	1	TRUE	FALSE	FALSE	TRUE	0	0	FALSE	0	FALSE	FALSE	FALSE	FALSE	0	0	FALSE	5	3	TRUE	2	TRUE	TRUE	FALSE	FALSE	0	0	FALSE	0	FALSE	FALSE	FALSE	FALSE	1	1	TRUE	0	FALSE	FALSE	TRUE	FALSE	6	3	TRUE	3	TRUE	TRUE	FALSE	FALSE	2	0	FALSE	2	TRUE	FALSE	FALSE	TRUE	3	1	TRUE	2	TRUE	TRUE	FALSE	FALSE	0	0	FALSE	0	FALSE	FALSE	FALSE	FALSE	0	0	FALSE
Q9CQZ6_K41_M2_1	0	0	FALSE	0	FALSE	FALSE	FALSE	FALSE	0	0	FALSE	0	FALSE	FALSE	FALSE	FALSE	0	0	FALSE	0	FALSE	FALSE	FALSE	FALSE	1	1	TRUE	0	FALSE	FALSE	TRUE	FALSE	0	0	FALSE	0	FALSE	FALSE	FALSE	FALSE	0	0	FALSE	0	FALSE	FALSE	FALSE	FALSE	0	0	FALSE	6	3	TRUE	3	TRUE	TRUE	FALSE	FALSE	0	0	FALSE	0	FALSE	FALSE	FALSE	FALSE	0	0	FALSE	0	FALSE	FALSE	FALSE	FALSE	6	3	TRUE	3	TRUE	TRUE	FALSE	FALSE	0	0	FALSE	0	FALSE	FALSE	FALSE	FALSE	2	0	FALSE	2	TRUE	FALSE	FALSE	TRUE	3	0	FALSE	3	TRUE	FALSE	FALSE	TRUE	0	0	FALSE
A2ASS6_K32001_M1_1	0	0	FALSE	0	FALSE	FALSE	FALSE	FALSE	0	0	FALSE	0	FALSE	FALSE	FALSE	FALSE	0	0	FALSE	0	FALSE	FALSE	FALSE	FALSE	0	0	FALSE	0	FALSE	FALSE	FALSE	FALSE	0	0	FALSE	0	FALSE	FALSE	FALSE	FALSE	0	0	FALSE	0	FALSE	FALSE	FALSE	FALSE	0	0	FALSE	6	3	TRUE	3	TRUE	TRUE	FALSE	FALSE	0	0	FALSE	0	FALSE	FALSE	FALSE	FALSE	0	0	FALSE	0	FALSE	FALSE	FALSE	FALSE	0	0	FALSE	0	FALSE	FALSE	FALSE	FALSE	6	3	TRUE	3	TRUE	TRUE	FALSE	FALSE	6	3	TRUE	3	TRUE	TRUE	FALSE	FALSE	0	0	FALSE	0	FALSE	FALSE	FALSE	FALSE	0	0	FALSE
Q8JZN7_K451_M1_1	0	0	FALSE	0	FALSE	FALSE	FALSE	FALSE	2	2	TRUE	0	FALSE	FALSE	TRUE	FALSE	0	0	FALSE	0	FALSE	FALSE	FALSE	FALSE	6	3	TRUE	3	TRUE	TRUE	FALSE	FALSE	5	3	TRUE	2	TRUE	TRUE	FALSE	FALSE	0	0	FALSE	0	FALSE	FALSE	FALSE	FALSE	0	0	FALSE	0	0	FALSE	0	FALSE	FALSE	FALSE	FALSE	0	0	FALSE	0	FALSE	FALSE	FALSE	FALSE	0	0	FALSE	0	FALSE	FALSE	FALSE	FALSE	5	2	TRUE	3	TRUE	TRUE	FALSE	FALSE	0	0	FALSE	0	FALSE	FALSE	FALSE	FALSE	0	0	FALSE	0	FALSE	FALSE	FALSE	FALSE	0	0	FALSE	0	FALSE	FALSE	FALSE	FALSE	0	0	FALSE
A2ASS6_K17261_M1_1	0	0	FALSE	0	FALSE	FALSE	FALSE	FALSE	0	0	FALSE	0	FALSE	FALSE	FALSE	FALSE	0	0	FALSE	0	FALSE	FALSE	FALSE	FALSE	0	0	FALSE	0	FALSE	FALSE	FALSE	FALSE	0	0	FALSE	0	FALSE	FALSE	FALSE	FALSE	0	0	FALSE	0	FALSE	FALSE	FALSE	FALSE	0	0	FALSE	5	3	TRUE	2	TRUE	TRUE	FALSE	FALSE	1	0	FALSE	1	TRUE	FALSE	FALSE	TRUE	0	0	FALSE	0	FALSE	FALSE	FALSE	FALSE	0	0	FALSE	0	FALSE	FALSE	FALSE	FALSE	6	3	TRUE	3	TRUE	TRUE	FALSE	FALSE	6	3	TRUE	3	TRUE	TRUE	FALSE	FALSE	0	0	FALSE	0	FALSE	FALSE	FALSE	FALSE	0	0	FALSE
Q8BGD9_K586_M1_1	0	0	FALSE	0	FALSE	FALSE	FALSE	FALSE	5	2	TRUE	3	TRUE	TRUE	FALSE	FALSE	4	1	TRUE	3	TRUE	TRUE	FALSE	FALSE	0	0	FALSE	0	FALSE	FALSE	FALSE	FALSE	2	0	FALSE	2	TRUE	FALSE	FALSE	TRUE	1	0	FALSE	1	TRUE	FALSE	FALSE	TRUE	1	1	TRUE	0	0	FALSE	0	FALSE	FALSE	FALSE	FALSE	1	0	FALSE	1	TRUE	FALSE	FALSE	TRUE	0	0	FALSE	0	FALSE	FALSE	FALSE	FALSE	0	0	FALSE	0	FALSE	FALSE	FALSE	FALSE	0	0	FALSE	0	FALSE	FALSE	FALSE	FALSE	1	0	FALSE	1	TRUE	FALSE	FALSE	TRUE	0	0	FALSE	0	FALSE	FALSE	FALSE	FALSE	3	3	TRUE
A2ASS6_K18657_M1_1	0	0	FALSE	0	FALSE	FALSE	FALSE	FALSE	0	0	FALSE	0	FALSE	FALSE	FALSE	FALSE	0	0	FALSE	0	FALSE	FALSE	FALSE	FALSE	0	0	FALSE	0	FALSE	FALSE	FALSE	FALSE	0	0	FALSE	0	FALSE	FALSE	FALSE	FALSE	0	0	FALSE	0	FALSE	FALSE	FALSE	FALSE	0	0	FALSE	6	3	TRUE	3	TRUE	TRUE	FALSE	FALSE	0	0	FALSE	0	FALSE	FALSE	FALSE	FALSE	0	0	FALSE	0	FALSE	FALSE	FALSE	FALSE	0	0	FALSE	0	FALSE	FALSE	FALSE	FALSE	6	3	TRUE	3	TRUE	TRUE	FALSE	FALSE	6	3	TRUE	3	TRUE	TRUE	FALSE	FALSE	0	0	FALSE	0	FALSE	FALSE	FALSE	FALSE	0	0	FALSE
Q9QYI4_K33_M1_1	2	0	FALSE	2	TRUE	FALSE	FALSE	TRUE	4	3	TRUE	1	TRUE	TRUE	FALSE	FALSE	0	0	FALSE	0	FALSE	FALSE	FALSE	FALSE	6	3	TRUE	3	TRUE	TRUE	FALSE	FALSE	5	2	TRUE	3	TRUE	TRUE	FALSE	FALSE	0	0	FALSE	0	FALSE	FALSE	FALSE	FALSE	0	0	FALSE	0	0	FALSE	0	FALSE	FALSE	FALSE	FALSE	0	0	FALSE	0	FALSE	FALSE	FALSE	FALSE	0	0	FALSE	0	FALSE	FALSE	FALSE	FALSE	1	0	FALSE	1	TRUE	FALSE	FALSE	TRUE	0	0	FALSE	0	FALSE	FALSE	FALSE	FALSE	0	0	FALSE	0	FALSE	FALSE	FALSE	FALSE	0	0	FALSE	0	FALSE	FALSE	FALSE	FALSE	0	0	FALSE
Q5SWU9_K2228_M1_1	0	0	FALSE	0	FALSE	FALSE	FALSE	FALSE	0	0	FALSE	0	FALSE	FALSE	FALSE	FALSE	0	0	FALSE	0	FALSE	FALSE	FALSE	FALSE	1	0	FALSE	1	TRUE	FALSE	FALSE	TRUE	0	0	FALSE	0	FALSE	FALSE	FALSE	FALSE	5	2	TRUE	3	TRUE	TRUE	FALSE	FALSE	0	0	FALSE	0	0	FALSE	0	FALSE	FALSE	FALSE	FALSE	0	0	FALSE	0	FALSE	FALSE	FALSE	FALSE	6	3	TRUE	3	TRUE	TRUE	FALSE	FALSE	6	3	TRUE	3	TRUE	TRUE	FALSE	FALSE	0	0	FALSE	0	FALSE	FALSE	FALSE	FALSE	0	0	FALSE	0	FALSE	FALSE	FALSE	FALSE	0	0	FALSE	0	FALSE	FALSE	FALSE	FALSE	0	0	FALSE
Q9WUR2_K301_M1_1	0	0	FALSE	0	FALSE	FALSE	FALSE	FALSE	0	0	FALSE	0	FALSE	FALSE	FALSE	FALSE	0	0	FALSE	0	FALSE	FALSE	FALSE	FALSE	6	3	TRUE	3	TRUE	TRUE	FALSE	FALSE	6	3	TRUE	3	TRUE	TRUE	FALSE	FALSE	0	0	FALSE	0	FALSE	FALSE	FALSE	FALSE	0	0	FALSE	0	0	FALSE	0	FALSE	FALSE	FALSE	FALSE	0	0	FALSE	0	FALSE	FALSE	FALSE	FALSE	0	0	FALSE	0	FALSE	FALSE	FALSE	FALSE	5	3	TRUE	2	TRUE	TRUE	FALSE	FALSE	0	0	FALSE	0	FALSE	FALSE	FALSE	FALSE	1	0	FALSE	1	TRUE	FALSE	FALSE	TRUE	0	0	FALSE	0	FALSE	FALSE	FALSE	FALSE	0	0	FALSE
Q9DBX6_K130_M1_1	0	0	FALSE	0	FALSE	FALSE	FALSE	FALSE	6	3	TRUE	3	TRUE	TRUE	FALSE	FALSE	0	0	FALSE	0	FALSE	FALSE	FALSE	FALSE	0	0	FALSE	0	FALSE	FALSE	FALSE	FALSE	4	2	TRUE	2	TRUE	TRUE	FALSE	FALSE	0	0	FALSE	0	FALSE	FALSE	FALSE	FALSE	0	0	FALSE	0	0	FALSE	0	FALSE	FALSE	FALSE	FALSE	6	3	TRUE	3	TRUE	TRUE	FALSE	FALSE	0	0	FALSE	0	FALSE	FALSE	FALSE	FALSE	0	0	FALSE	0	FALSE	FALSE	FALSE	FALSE	0	0	FALSE	0	FALSE	FALSE	FALSE	FALSE	0	0	FALSE	0	FALSE	FALSE	FALSE	FALSE	0	0	FALSE	0	FALSE	FALSE	FALSE	FALSE	2	2	TRUE
A2ASS6_K34514_M1_1	0	0	FALSE	0	FALSE	FALSE	FALSE	FALSE	0	0	FALSE	0	FALSE	FALSE	FALSE	FALSE	0	0	FALSE	0	FALSE	FALSE	FALSE	FALSE	0	0	FALSE	0	FALSE	FALSE	FALSE	FALSE	0	0	FALSE	0	FALSE	FALSE	FALSE	FALSE	0	0	FALSE	0	FALSE	FALSE	FALSE	FALSE	0	0	FALSE	6	3	TRUE	3	TRUE	TRUE	FALSE	FALSE	0	0	FALSE	0	FALSE	FALSE	FALSE	FALSE	0	0	FALSE	0	FALSE	FALSE	FALSE	FALSE	0	0	FALSE	0	FALSE	FALSE	FALSE	FALSE	6	3	TRUE	3	TRUE	TRUE	FALSE	FALSE	6	3	TRUE	3	TRUE	TRUE	FALSE	FALSE	0	0	FALSE	0	FALSE	FALSE	FALSE	FALSE	0	0	FALSE
Q9JIZ0_K155_M1_1	3	0	FALSE	3	TRUE	FALSE	FALSE	TRUE	3	2	TRUE	1	TRUE	TRUE	FALSE	FALSE	0	0	FALSE	0	FALSE	FALSE	FALSE	FALSE	6	3	TRUE	3	TRUE	TRUE	FALSE	FALSE	6	3	TRUE	3	TRUE	TRUE	FALSE	FALSE	0	0	FALSE	0	FALSE	FALSE	FALSE	FALSE	0	0	FALSE	0	0	FALSE	0	FALSE	FALSE	FALSE	FALSE	0	0	FALSE	0	FALSE	FALSE	FALSE	FALSE	0	0	FALSE	0	FALSE	FALSE	FALSE	FALSE	0	0	FALSE	0	FALSE	FALSE	FALSE	FALSE	0	0	FALSE	0	FALSE	FALSE	FALSE	FALSE	0	0	FALSE	0	FALSE	FALSE	FALSE	FALSE	0	0	FALSE	0	FALSE	FALSE	FALSE	FALSE	0	0	FALSE
Q8VDJ3_K568_M1_1	5	2	TRUE	3	TRUE	TRUE	FALSE	FALSE	5	3	TRUE	2	TRUE	TRUE	FALSE	FALSE	0	0	FALSE	0	FALSE	FALSE	FALSE	FALSE	6	3	TRUE	3	TRUE	TRUE	FALSE	FALSE	2	0	FALSE	2	TRUE	FALSE	FALSE	TRUE	0	0	FALSE	0	FALSE	FALSE	FALSE	FALSE	0	0	FALSE	0	0	FALSE	0	FALSE	FALSE	FALSE	FALSE	0	0	FALSE	0	FALSE	FALSE	FALSE	FALSE	0	0	FALSE	0	FALSE	FALSE	FALSE	FALSE	0	0	FALSE	0	FALSE	FALSE	FALSE	FALSE	0	0	FALSE	0	FALSE	FALSE	FALSE	FALSE	0	0	FALSE	0	FALSE	FALSE	FALSE	FALSE	0	0	FALSE	0	FALSE	FALSE	FALSE	FALSE	0	0	FALSE
A2ASS6_K15927_M1_1	0	0	FALSE	0	FALSE	FALSE	FALSE	FALSE	0	0	FALSE	0	FALSE	FALSE	FALSE	FALSE	0	0	FALSE	0	FALSE	FALSE	FALSE	FALSE	0	0	FALSE	0	FALSE	FALSE	FALSE	FALSE	0	0	FALSE	0	FALSE	FALSE	FALSE	FALSE	0	0	FALSE	0	FALSE	FALSE	FALSE	FALSE	0	0	FALSE	6	3	TRUE	3	TRUE	TRUE	FALSE	FALSE	0	0	FALSE	0	FALSE	FALSE	FALSE	FALSE	0	0	FALSE	0	FALSE	FALSE	FALSE	FALSE	0	0	FALSE	0	FALSE	FALSE	FALSE	FALSE	6	3	TRUE	3	TRUE	TRUE	FALSE	FALSE	6	3	TRUE	3	TRUE	TRUE	FALSE	FALSE	0	0	FALSE	0	FALSE	FALSE	FALSE	FALSE	0	0	FALSE
Q8CG48_K1160_M1_1	1	0	FALSE	1	TRUE	FALSE	FALSE	TRUE	6	3	TRUE	3	TRUE	TRUE	FALSE	FALSE	5	2	TRUE	3	TRUE	TRUE	FALSE	FALSE	0	0	FALSE	0	FALSE	FALSE	FALSE	FALSE	0	0	FALSE	0	FALSE	FALSE	FALSE	FALSE	0	0	FALSE	0	FALSE	FALSE	FALSE	FALSE	3	3	TRUE	0	0	FALSE	0	FALSE	FALSE	FALSE	FALSE	1	1	TRUE	0	FALSE	FALSE	TRUE	FALSE	0	0	FALSE	0	FALSE	FALSE	FALSE	FALSE	0	0	FALSE	0	FALSE	FALSE	FALSE	FALSE	0	0	FALSE	0	FALSE	FALSE	FALSE	FALSE	0	0	FALSE	0	FALSE	FALSE	FALSE	FALSE	0	0	FALSE	0	FALSE	FALSE	FALSE	FALSE	2	2	TRUE
Q99N94_K162_M1_1	0	0	FALSE	0	FALSE	FALSE	FALSE	FALSE	3	3	TRUE	0	FALSE	FALSE	TRUE	FALSE	0	0	FALSE	0	FALSE	FALSE	FALSE	FALSE	6	3	TRUE	3	TRUE	TRUE	FALSE	FALSE	2	1	TRUE	1	TRUE	TRUE	FALSE	FALSE	0	0	FALSE	0	FALSE	FALSE	FALSE	FALSE	0	0	FALSE	1	1	TRUE	0	FALSE	FALSE	TRUE	FALSE	0	0	FALSE	0	FALSE	FALSE	FALSE	FALSE	0	0	FALSE	0	FALSE	FALSE	FALSE	FALSE	5	2	TRUE	3	TRUE	TRUE	FALSE	FALSE	0	0	FALSE	0	FALSE	FALSE	FALSE	FALSE	1	0	FALSE	1	TRUE	FALSE	FALSE	TRUE	0	0	FALSE	0	FALSE	FALSE	FALSE	FALSE	0	0	FALSE
P16330_K174_M1_1	0	0	FALSE	0	FALSE	FALSE	FALSE	FALSE	5	2	TRUE	3	TRUE	TRUE	FALSE	FALSE	2	0	FALSE	2	TRUE	FALSE	FALSE	TRUE	0	0	FALSE	0	FALSE	FALSE	FALSE	FALSE	1	0	FALSE	1	TRUE	FALSE	FALSE	TRUE	0	0	FALSE	0	FALSE	FALSE	FALSE	FALSE	0	0	FALSE	0	0	FALSE	0	FALSE	FALSE	FALSE	FALSE	0	0	FALSE	0	FALSE	FALSE	FALSE	FALSE	0	0	FALSE	0	FALSE	FALSE	FALSE	FALSE	0	0	FALSE	0	FALSE	FALSE	FALSE	FALSE	0	0	FALSE	0	FALSE	FALSE	FALSE	FALSE	3	0	FALSE	3	TRUE	FALSE	FALSE	TRUE	6	3	TRUE	3	TRUE	TRUE	FALSE	FALSE	1	1	TRUE
Q8C1E7_K36_M1_1	0	0	FALSE	0	FALSE	FALSE	FALSE	FALSE	4	3	TRUE	1	TRUE	TRUE	FALSE	FALSE	0	0	FALSE	0	FALSE	FALSE	FALSE	FALSE	1	1	TRUE	0	FALSE	FALSE	TRUE	FALSE	3	1	TRUE	2	TRUE	TRUE	FALSE	FALSE	3	3	TRUE	0	FALSE	FALSE	TRUE	FALSE	0	0	FALSE	0	0	FALSE	0	FALSE	FALSE	FALSE	FALSE	0	0	FALSE	0	FALSE	FALSE	FALSE	FALSE	3	2	TRUE	1	TRUE	TRUE	FALSE	FALSE	3	1	TRUE	2	TRUE	TRUE	FALSE	FALSE	0	0	FALSE	0	FALSE	FALSE	FALSE	FALSE	0	0	FALSE	0	FALSE	FALSE	FALSE	FALSE	0	0	FALSE	0	FALSE	FALSE	FALSE	FALSE	1	1	TRUE
Q5XKE0_K477_M1_1	0	0	FALSE	0	FALSE	FALSE	FALSE	FALSE	0	0	FALSE	0	FALSE	FALSE	FALSE	FALSE	0	0	FALSE	0	FALSE	FALSE	FALSE	FALSE	0	0	FALSE	0	FALSE	FALSE	FALSE	FALSE	0	0	FALSE	0	FALSE	FALSE	FALSE	FALSE	0	0	FALSE	0	FALSE	FALSE	FALSE	FALSE	0	0	FALSE	0	0	FALSE	0	FALSE	FALSE	FALSE	FALSE	3	0	FALSE	3	TRUE	FALSE	FALSE	TRUE	4	3	TRUE	1	TRUE	TRUE	FALSE	FALSE	3	3	TRUE	0	FALSE	FALSE	TRUE	FALSE	5	3	TRUE	2	TRUE	TRUE	FALSE	FALSE	3	1	TRUE	2	TRUE	TRUE	FALSE	FALSE	0	0	FALSE	0	FALSE	FALSE	FALSE	FALSE	0	0	FALSE
A2ASS6_K19878_M1_1	0	0	FALSE	0	FALSE	FALSE	FALSE	FALSE	0	0	FALSE	0	FALSE	FALSE	FALSE	FALSE	0	0	FALSE	0	FALSE	FALSE	FALSE	FALSE	0	0	FALSE	0	FALSE	FALSE	FALSE	FALSE	0	0	FALSE	0	FALSE	FALSE	FALSE	FALSE	0	0	FALSE	0	FALSE	FALSE	FALSE	FALSE	0	0	FALSE	6	3	TRUE	3	TRUE	TRUE	FALSE	FALSE	1	1	TRUE	0	FALSE	FALSE	TRUE	FALSE	0	0	FALSE	0	FALSE	FALSE	FALSE	FALSE	0	0	FALSE	0	FALSE	FALSE	FALSE	FALSE	5	3	TRUE	2	TRUE	TRUE	FALSE	FALSE	6	3	TRUE	3	TRUE	TRUE	FALSE	FALSE	0	0	FALSE	0	FALSE	FALSE	FALSE	FALSE	0	0	FALSE
Q9CY58_K91_M1_1	0	0	FALSE	0	FALSE	FALSE	FALSE	FALSE	6	3	TRUE	3	TRUE	TRUE	FALSE	FALSE	4	1	TRUE	3	TRUE	TRUE	FALSE	FALSE	4	1	TRUE	3	TRUE	TRUE	FALSE	FALSE	0	0	FALSE	0	FALSE	FALSE	FALSE	FALSE	2	2	TRUE	0	FALSE	FALSE	TRUE	FALSE	0	0	FALSE	0	0	FALSE	0	FALSE	FALSE	FALSE	FALSE	1	1	TRUE	0	FALSE	FALSE	TRUE	FALSE	0	0	FALSE	0	FALSE	FALSE	FALSE	FALSE	0	0	FALSE	0	FALSE	FALSE	FALSE	FALSE	0	0	FALSE	0	FALSE	FALSE	FALSE	FALSE	0	0	FALSE	0	FALSE	FALSE	FALSE	FALSE	0	0	FALSE	0	FALSE	FALSE	FALSE	FALSE	1	1	TRUE
A2ASS6_K16655_M1_1	0	0	FALSE	0	FALSE	FALSE	FALSE	FALSE	0	0	FALSE	0	FALSE	FALSE	FALSE	FALSE	0	0	FALSE	0	FALSE	FALSE	FALSE	FALSE	0	0	FALSE	0	FALSE	FALSE	FALSE	FALSE	0	0	FALSE	0	FALSE	FALSE	FALSE	FALSE	0	0	FALSE	0	FALSE	FALSE	FALSE	FALSE	0	0	FALSE	5	3	TRUE	2	TRUE	TRUE	FALSE	FALSE	0	0	FALSE	0	FALSE	FALSE	FALSE	FALSE	1	1	TRUE	0	FALSE	FALSE	TRUE	FALSE	0	0	FALSE	0	FALSE	FALSE	FALSE	FALSE	6	3	TRUE	3	TRUE	TRUE	FALSE	FALSE	6	3	TRUE	3	TRUE	TRUE	FALSE	FALSE	0	0	FALSE	0	FALSE	FALSE	FALSE	FALSE	0	0	FALSE
Q9JHW2_K130_M1_1	0	0	FALSE	0	FALSE	FALSE	FALSE	FALSE	0	0	FALSE	0	FALSE	FALSE	FALSE	FALSE	0	0	FALSE	0	FALSE	FALSE	FALSE	FALSE	6	3	TRUE	3	TRUE	TRUE	FALSE	FALSE	6	3	TRUE	3	TRUE	TRUE	FALSE	FALSE	0	0	FALSE	0	FALSE	FALSE	FALSE	FALSE	0	0	FALSE	1	0	FALSE	1	TRUE	FALSE	FALSE	TRUE	0	0	FALSE	0	FALSE	FALSE	FALSE	FALSE	0	0	FALSE	0	FALSE	FALSE	FALSE	FALSE	3	3	TRUE	0	FALSE	FALSE	TRUE	FALSE	0	0	FALSE	0	FALSE	FALSE	FALSE	FALSE	0	0	FALSE	0	FALSE	FALSE	FALSE	FALSE	2	0	FALSE	2	TRUE	FALSE	FALSE	TRUE	0	0	FALSE
Q9WUB3_K787_M1_1	0	0	FALSE	0	FALSE	FALSE	FALSE	FALSE	0	0	FALSE	0	FALSE	FALSE	FALSE	FALSE	0	0	FALSE	0	FALSE	FALSE	FALSE	FALSE	0	0	FALSE	0	FALSE	FALSE	FALSE	FALSE	0	0	FALSE	0	FALSE	FALSE	FALSE	FALSE	0	0	FALSE	0	FALSE	FALSE	FALSE	FALSE	0	0	FALSE	2	2	TRUE	0	FALSE	FALSE	TRUE	FALSE	2	0	FALSE	2	TRUE	FALSE	FALSE	TRUE	3	3	TRUE	0	FALSE	FALSE	TRUE	FALSE	0	0	FALSE	0	FALSE	FALSE	FALSE	FALSE	6	3	TRUE	3	TRUE	TRUE	FALSE	FALSE	5	2	TRUE	3	TRUE	TRUE	FALSE	FALSE	0	0	FALSE	0	FALSE	FALSE	FALSE	FALSE	0	0	FALSE
P47857_K10_M1_1	0	0	FALSE	0	FALSE	FALSE	FALSE	FALSE	0	0	FALSE	0	FALSE	FALSE	FALSE	FALSE	0	0	FALSE	0	FALSE	FALSE	FALSE	FALSE	0	0	FALSE	0	FALSE	FALSE	FALSE	FALSE	0	0	FALSE	0	FALSE	FALSE	FALSE	FALSE	0	0	FALSE	0	FALSE	FALSE	FALSE	FALSE	0	0	FALSE	0	0	FALSE	0	FALSE	FALSE	FALSE	FALSE	0	0	FALSE	0	FALSE	FALSE	FALSE	FALSE	1	0	FALSE	1	TRUE	FALSE	FALSE	TRUE	0	0	FALSE	0	FALSE	FALSE	FALSE	FALSE	6	3	TRUE	3	TRUE	TRUE	FALSE	FALSE	5	2	TRUE	3	TRUE	TRUE	FALSE	FALSE	6	3	TRUE	3	TRUE	TRUE	FALSE	FALSE	0	0	FALSE
Q99LP6_K169_M1_1	0	0	FALSE	0	FALSE	FALSE	FALSE	FALSE	4	2	TRUE	2	TRUE	TRUE	FALSE	FALSE	0	0	FALSE	0	FALSE	FALSE	FALSE	FALSE	5	2	TRUE	3	TRUE	TRUE	FALSE	FALSE	1	0	FALSE	1	TRUE	FALSE	FALSE	TRUE	0	0	FALSE	0	FALSE	FALSE	FALSE	FALSE	1	1	TRUE	0	0	FALSE	0	FALSE	FALSE	FALSE	FALSE	1	0	FALSE	1	TRUE	FALSE	FALSE	TRUE	0	0	FALSE	0	FALSE	FALSE	FALSE	FALSE	6	3	TRUE	3	TRUE	TRUE	FALSE	FALSE	0	0	FALSE	0	FALSE	FALSE	FALSE	FALSE	0	0	FALSE	0	FALSE	FALSE	FALSE	FALSE	0	0	FALSE	0	FALSE	FALSE	FALSE	FALSE	0	0	FALSE
A2ASS6_K30214_M1_1	0	0	FALSE	0	FALSE	FALSE	FALSE	FALSE	0	0	FALSE	0	FALSE	FALSE	FALSE	FALSE	0	0	FALSE	0	FALSE	FALSE	FALSE	FALSE	0	0	FALSE	0	FALSE	FALSE	FALSE	FALSE	0	0	FALSE	0	FALSE	FALSE	FALSE	FALSE	0	0	FALSE	0	FALSE	FALSE	FALSE	FALSE	0	0	FALSE	5	3	TRUE	2	TRUE	TRUE	FALSE	FALSE	1	1	TRUE	0	FALSE	FALSE	TRUE	FALSE	0	0	FALSE	0	FALSE	FALSE	FALSE	FALSE	0	0	FALSE	0	FALSE	FALSE	FALSE	FALSE	6	3	TRUE	3	TRUE	TRUE	FALSE	FALSE	6	3	TRUE	3	TRUE	TRUE	FALSE	FALSE	0	0	FALSE	0	FALSE	FALSE	FALSE	FALSE	0	0	FALSE
P53395_K144_M1_1	0	0	FALSE	0	FALSE	FALSE	FALSE	FALSE	5	3	TRUE	2	TRUE	TRUE	FALSE	FALSE	0	0	FALSE	0	FALSE	FALSE	FALSE	FALSE	6	3	TRUE	3	TRUE	TRUE	FALSE	FALSE	1	0	FALSE	1	TRUE	FALSE	FALSE	TRUE	0	0	FALSE	0	FALSE	FALSE	FALSE	FALSE	1	1	TRUE	0	0	FALSE	0	FALSE	FALSE	FALSE	FALSE	0	0	FALSE	0	FALSE	FALSE	FALSE	FALSE	0	0	FALSE	0	FALSE	FALSE	FALSE	FALSE	5	3	TRUE	2	TRUE	TRUE	FALSE	FALSE	0	0	FALSE	0	FALSE	FALSE	FALSE	FALSE	0	0	FALSE	0	FALSE	FALSE	FALSE	FALSE	0	0	FALSE	0	FALSE	FALSE	FALSE	FALSE	0	0	FALSE
Q9JMG1_K60_M1_1	1	0	FALSE	1	TRUE	FALSE	FALSE	TRUE	2	2	TRUE	0	FALSE	FALSE	TRUE	FALSE	6	3	TRUE	3	TRUE	TRUE	FALSE	FALSE	1	0	FALSE	1	TRUE	FALSE	FALSE	TRUE	2	0	FALSE	2	TRUE	FALSE	FALSE	TRUE	0	0	FALSE	0	FALSE	FALSE	FALSE	FALSE	0	0	FALSE	0	0	FALSE	0	FALSE	FALSE	FALSE	FALSE	2	0	FALSE	2	TRUE	FALSE	FALSE	TRUE	0	0	FALSE	0	FALSE	FALSE	FALSE	FALSE	0	0	FALSE	0	FALSE	FALSE	FALSE	FALSE	0	0	FALSE	0	FALSE	FALSE	FALSE	FALSE	0	0	FALSE	0	FALSE	FALSE	FALSE	FALSE	1	0	FALSE	1	TRUE	FALSE	FALSE	TRUE	3	3	TRUE
A2ASS6_K29823_M1_1	0	0	FALSE	0	FALSE	FALSE	FALSE	FALSE	0	0	FALSE	0	FALSE	FALSE	FALSE	FALSE	0	0	FALSE	0	FALSE	FALSE	FALSE	FALSE	0	0	FALSE	0	FALSE	FALSE	FALSE	FALSE	0	0	FALSE	0	FALSE	FALSE	FALSE	FALSE	0	0	FALSE	0	FALSE	FALSE	FALSE	FALSE	0	0	FALSE	6	3	TRUE	3	TRUE	TRUE	FALSE	FALSE	0	0	FALSE	0	FALSE	FALSE	FALSE	FALSE	0	0	FALSE	0	FALSE	FALSE	FALSE	FALSE	0	0	FALSE	0	FALSE	FALSE	FALSE	FALSE	6	3	TRUE	3	TRUE	TRUE	FALSE	FALSE	6	3	TRUE	3	TRUE	TRUE	FALSE	FALSE	0	0	FALSE	0	FALSE	FALSE	FALSE	FALSE	0	0	FALSE
Q5FW57_K80_M1_1	0	0	FALSE	0	FALSE	FALSE	FALSE	FALSE	0	0	FALSE	0	FALSE	FALSE	FALSE	FALSE	1	0	FALSE	1	TRUE	FALSE	FALSE	TRUE	6	3	TRUE	3	TRUE	TRUE	FALSE	FALSE	6	3	TRUE	3	TRUE	TRUE	FALSE	FALSE	0	0	FALSE	0	FALSE	FALSE	FALSE	FALSE	0	0	FALSE	3	3	TRUE	0	FALSE	FALSE	TRUE	FALSE	0	0	FALSE	0	FALSE	FALSE	FALSE	FALSE	2	0	FALSE	2	TRUE	FALSE	FALSE	TRUE	0	0	FALSE	0	FALSE	FALSE	FALSE	FALSE	0	0	FALSE	0	FALSE	FALSE	FALSE	FALSE	0	0	FALSE	0	FALSE	FALSE	FALSE	FALSE	0	0	FALSE	0	FALSE	FALSE	FALSE	FALSE	0	0	FALSE
Q64514_K655_M1_1	1	0	FALSE	1	TRUE	FALSE	FALSE	TRUE	3	1	TRUE	2	TRUE	TRUE	FALSE	FALSE	0	0	FALSE	0	FALSE	FALSE	FALSE	FALSE	6	3	TRUE	3	TRUE	TRUE	FALSE	FALSE	0	0	FALSE	0	FALSE	FALSE	FALSE	FALSE	0	0	FALSE	0	FALSE	FALSE	FALSE	FALSE	3	3	TRUE	0	0	FALSE	0	FALSE	FALSE	FALSE	FALSE	0	0	FALSE	0	FALSE	FALSE	FALSE	FALSE	0	0	FALSE	0	FALSE	FALSE	FALSE	FALSE	0	0	FALSE	0	FALSE	FALSE	FALSE	FALSE	0	0	FALSE	0	FALSE	FALSE	FALSE	FALSE	0	0	FALSE	0	FALSE	FALSE	FALSE	FALSE	5	3	TRUE	2	TRUE	TRUE	FALSE	FALSE	0	0	FALSE
Q80ZV0_K244_M1_1	0	0	FALSE	0	FALSE	FALSE	FALSE	FALSE	6	3	TRUE	3	TRUE	TRUE	FALSE	FALSE	5	3	TRUE	2	TRUE	TRUE	FALSE	FALSE	0	0	FALSE	0	FALSE	FALSE	FALSE	FALSE	1	0	FALSE	1	TRUE	FALSE	FALSE	TRUE	0	0	FALSE	0	FALSE	FALSE	FALSE	FALSE	0	0	FALSE	0	0	FALSE	0	FALSE	FALSE	FALSE	FALSE	3	1	TRUE	2	TRUE	TRUE	FALSE	FALSE	0	0	FALSE	0	FALSE	FALSE	FALSE	FALSE	0	0	FALSE	0	FALSE	FALSE	FALSE	FALSE	0	0	FALSE	0	FALSE	FALSE	FALSE	FALSE	0	0	FALSE	0	FALSE	FALSE	FALSE	FALSE	0	0	FALSE	0	FALSE	FALSE	FALSE	FALSE	3	3	TRUE
Q91VH6_K108_M1_1	1	0	FALSE	1	TRUE	FALSE	FALSE	TRUE	1	1	TRUE	0	FALSE	FALSE	TRUE	FALSE	0	0	FALSE	0	FALSE	FALSE	FALSE	FALSE	6	3	TRUE	3	TRUE	TRUE	FALSE	FALSE	2	0	FALSE	2	TRUE	FALSE	FALSE	TRUE	0	0	FALSE	0	FALSE	FALSE	FALSE	FALSE	0	0	FALSE	1	1	TRUE	0	FALSE	FALSE	TRUE	FALSE	0	0	FALSE	0	FALSE	FALSE	FALSE	FALSE	0	0	FALSE	0	FALSE	FALSE	FALSE	FALSE	6	3	TRUE	3	TRUE	TRUE	FALSE	FALSE	0	0	FALSE	0	FALSE	FALSE	FALSE	FALSE	0	0	FALSE	0	FALSE	FALSE	FALSE	FALSE	0	0	FALSE	0	FALSE	FALSE	FALSE	FALSE	1	1	TRUE
P48722_K436_M1_1	0	0	FALSE	0	FALSE	FALSE	FALSE	FALSE	0	0	FALSE	0	FALSE	FALSE	FALSE	FALSE	0	0	FALSE	0	FALSE	FALSE	FALSE	FALSE	3	1	TRUE	2	TRUE	TRUE	FALSE	FALSE	2	1	TRUE	1	TRUE	TRUE	FALSE	FALSE	0	0	FALSE	0	FALSE	FALSE	FALSE	FALSE	3	3	TRUE	0	0	FALSE	0	FALSE	FALSE	FALSE	FALSE	1	1	TRUE	0	FALSE	FALSE	TRUE	FALSE	0	0	FALSE	0	FALSE	FALSE	FALSE	FALSE	3	2	TRUE	1	TRUE	TRUE	FALSE	FALSE	0	0	FALSE	0	FALSE	FALSE	FALSE	FALSE	0	0	FALSE	0	FALSE	FALSE	FALSE	FALSE	6	3	TRUE	3	TRUE	TRUE	FALSE	FALSE	0	0	FALSE
P00375_K174_M1_1	0	0	FALSE	0	FALSE	FALSE	FALSE	FALSE	5	3	TRUE	2	TRUE	TRUE	FALSE	FALSE	1	0	FALSE	1	TRUE	FALSE	FALSE	TRUE	6	3	TRUE	3	TRUE	TRUE	FALSE	FALSE	6	3	TRUE	3	TRUE	TRUE	FALSE	FALSE	0	0	FALSE	0	FALSE	FALSE	FALSE	FALSE	0	0	FALSE	0	0	FALSE	0	FALSE	FALSE	FALSE	FALSE	0	0	FALSE	0	FALSE	FALSE	FALSE	FALSE	0	0	FALSE	0	FALSE	FALSE	FALSE	FALSE	0	0	FALSE	0	FALSE	FALSE	FALSE	FALSE	0	0	FALSE	0	FALSE	FALSE	FALSE	FALSE	0	0	FALSE	0	FALSE	FALSE	FALSE	FALSE	0	0	FALSE	0	FALSE	FALSE	FALSE	FALSE	0	0	FALSE
Q8CGK3_K191_M1_1	0	0	FALSE	0	FALSE	FALSE	FALSE	FALSE	4	2	TRUE	2	TRUE	TRUE	FALSE	FALSE	0	0	FALSE	0	FALSE	FALSE	FALSE	FALSE	6	3	TRUE	3	TRUE	TRUE	FALSE	FALSE	2	1	TRUE	1	TRUE	TRUE	FALSE	FALSE	0	0	FALSE	0	FALSE	FALSE	FALSE	FALSE	0	0	FALSE	2	0	FALSE	2	TRUE	FALSE	FALSE	TRUE	0	0	FALSE	0	FALSE	FALSE	FALSE	FALSE	0	0	FALSE	0	FALSE	FALSE	FALSE	FALSE	3	3	TRUE	0	FALSE	FALSE	TRUE	FALSE	0	0	FALSE	0	FALSE	FALSE	FALSE	FALSE	0	0	FALSE	0	FALSE	FALSE	FALSE	FALSE	1	0	FALSE	1	TRUE	FALSE	FALSE	TRUE	0	0	FALSE
Q8BMA5_K430_M1_1	0	0	FALSE	0	FALSE	FALSE	FALSE	FALSE	6	3	TRUE	3	TRUE	TRUE	FALSE	FALSE	6	3	TRUE	3	TRUE	TRUE	FALSE	FALSE	0	0	FALSE	0	FALSE	FALSE	FALSE	FALSE	3	0	FALSE	3	TRUE	FALSE	FALSE	TRUE	0	0	FALSE	0	FALSE	FALSE	FALSE	FALSE	0	0	FALSE	0	0	FALSE	0	FALSE	FALSE	FALSE	FALSE	0	0	FALSE	0	FALSE	FALSE	FALSE	FALSE	0	0	FALSE	0	FALSE	FALSE	FALSE	FALSE	0	0	FALSE	0	FALSE	FALSE	FALSE	FALSE	0	0	FALSE	0	FALSE	FALSE	FALSE	FALSE	0	0	FALSE	0	FALSE	FALSE	FALSE	FALSE	1	1	TRUE	0	FALSE	FALSE	TRUE	FALSE	2	2	TRUE
Q62234_K569_M1_1	0	0	FALSE	0	FALSE	FALSE	FALSE	FALSE	0	0	FALSE	0	FALSE	FALSE	FALSE	FALSE	0	0	FALSE	0	FALSE	FALSE	FALSE	FALSE	0	0	FALSE	0	FALSE	FALSE	FALSE	FALSE	0	0	FALSE	0	FALSE	FALSE	FALSE	FALSE	0	0	FALSE	0	FALSE	FALSE	FALSE	FALSE	0	0	FALSE	6	3	TRUE	3	TRUE	TRUE	FALSE	FALSE	1	0	FALSE	1	TRUE	FALSE	FALSE	TRUE	0	0	FALSE	0	FALSE	FALSE	FALSE	FALSE	0	0	FALSE	0	FALSE	FALSE	FALSE	FALSE	6	3	TRUE	3	TRUE	TRUE	FALSE	FALSE	5	3	TRUE	2	TRUE	TRUE	FALSE	FALSE	0	0	FALSE	0	FALSE	FALSE	FALSE	FALSE	0	0	FALSE
P58281_K940_M1_1	0	0	FALSE	0	FALSE	FALSE	FALSE	FALSE	0	0	FALSE	0	FALSE	FALSE	FALSE	FALSE	0	0	FALSE	0	FALSE	FALSE	FALSE	FALSE	2	2	TRUE	0	FALSE	FALSE	TRUE	FALSE	4	1	TRUE	3	TRUE	TRUE	FALSE	FALSE	0	0	FALSE	0	FALSE	FALSE	FALSE	FALSE	0	0	FALSE	1	1	TRUE	0	FALSE	FALSE	TRUE	FALSE	0	0	FALSE	0	FALSE	FALSE	FALSE	FALSE	0	0	FALSE	0	FALSE	FALSE	FALSE	FALSE	6	3	TRUE	3	TRUE	TRUE	FALSE	FALSE	0	0	FALSE	0	FALSE	FALSE	FALSE	FALSE	1	0	FALSE	1	TRUE	FALSE	FALSE	TRUE	4	1	TRUE	3	TRUE	TRUE	FALSE	FALSE	0	0	FALSE
Q9CXJ4_K706_M1_1	0	0	FALSE	0	FALSE	FALSE	FALSE	FALSE	0	0	FALSE	0	FALSE	FALSE	FALSE	FALSE	0	0	FALSE	0	FALSE	FALSE	FALSE	FALSE	1	1	TRUE	0	FALSE	FALSE	TRUE	FALSE	6	3	TRUE	3	TRUE	TRUE	FALSE	FALSE	0	0	FALSE	0	FALSE	FALSE	FALSE	FALSE	0	0	FALSE	2	2	TRUE	0	FALSE	FALSE	TRUE	FALSE	0	0	FALSE	0	FALSE	FALSE	FALSE	FALSE	0	0	FALSE	0	FALSE	FALSE	FALSE	FALSE	6	3	TRUE	3	TRUE	TRUE	FALSE	FALSE	0	0	FALSE	0	FALSE	FALSE	FALSE	FALSE	2	0	FALSE	2	TRUE	FALSE	FALSE	TRUE	1	1	TRUE	0	FALSE	FALSE	TRUE	FALSE	0	0	FALSE
P34914_K420_M1_1	0	0	FALSE	0	FALSE	FALSE	FALSE	FALSE	6	3	TRUE	3	TRUE	TRUE	FALSE	FALSE	0	0	FALSE	0	FALSE	FALSE	FALSE	FALSE	6	3	TRUE	3	TRUE	TRUE	FALSE	FALSE	5	3	TRUE	2	TRUE	TRUE	FALSE	FALSE	1	1	TRUE	0	FALSE	FALSE	TRUE	FALSE	0	0	FALSE	0	0	FALSE	0	FALSE	FALSE	FALSE	FALSE	0	0	FALSE	0	FALSE	FALSE	FALSE	FALSE	0	0	FALSE	0	FALSE	FALSE	FALSE	FALSE	0	0	FALSE	0	FALSE	FALSE	FALSE	FALSE	0	0	FALSE	0	FALSE	FALSE	FALSE	FALSE	0	0	FALSE	0	FALSE	FALSE	FALSE	FALSE	0	0	FALSE	0	FALSE	FALSE	FALSE	FALSE	0	0	FALSE
Q6Q899_K485_M1_1	0	0	FALSE	0	FALSE	FALSE	FALSE	FALSE	1	1	TRUE	0	FALSE	FALSE	TRUE	FALSE	2	0	FALSE	2	TRUE	FALSE	FALSE	TRUE	5	2	TRUE	3	TRUE	TRUE	FALSE	FALSE	2	0	FALSE	2	TRUE	FALSE	FALSE	TRUE	0	0	FALSE	0	FALSE	FALSE	FALSE	FALSE	0	0	FALSE	0	0	FALSE	0	FALSE	FALSE	FALSE	FALSE	6	3	TRUE	3	TRUE	TRUE	FALSE	FALSE	1	1	TRUE	0	FALSE	FALSE	TRUE	FALSE	1	1	TRUE	0	FALSE	FALSE	TRUE	FALSE	0	0	FALSE	0	FALSE	FALSE	FALSE	FALSE	0	0	FALSE	0	FALSE	FALSE	FALSE	FALSE	0	0	FALSE	0	FALSE	FALSE	FALSE	FALSE	0	0	FALSE
A2ASS6_K28794_M1_1	0	0	FALSE	0	FALSE	FALSE	FALSE	FALSE	0	0	FALSE	0	FALSE	FALSE	FALSE	FALSE	0	0	FALSE	0	FALSE	FALSE	FALSE	FALSE	0	0	FALSE	0	FALSE	FALSE	FALSE	FALSE	0	0	FALSE	0	FALSE	FALSE	FALSE	FALSE	0	0	FALSE	0	FALSE	FALSE	FALSE	FALSE	0	0	FALSE	6	3	TRUE	3	TRUE	TRUE	FALSE	FALSE	0	0	FALSE	0	FALSE	FALSE	FALSE	FALSE	1	1	TRUE	0	FALSE	FALSE	TRUE	FALSE	0	0	FALSE	0	FALSE	FALSE	FALSE	FALSE	6	3	TRUE	3	TRUE	TRUE	FALSE	FALSE	5	2	TRUE	3	TRUE	TRUE	FALSE	FALSE	0	0	FALSE	0	FALSE	FALSE	FALSE	FALSE	0	0	FALSE
O35143_K83_M1_1	0	0	FALSE	0	FALSE	FALSE	FALSE	FALSE	6	3	TRUE	3	TRUE	TRUE	FALSE	FALSE	3	1	TRUE	2	TRUE	TRUE	FALSE	FALSE	0	0	FALSE	0	FALSE	FALSE	FALSE	FALSE	3	0	FALSE	3	TRUE	FALSE	FALSE	TRUE	0	0	FALSE	0	FALSE	FALSE	FALSE	FALSE	2	2	TRUE	0	0	FALSE	0	FALSE	FALSE	FALSE	FALSE	4	2	TRUE	2	TRUE	TRUE	FALSE	FALSE	0	0	FALSE	0	FALSE	FALSE	FALSE	FALSE	0	0	FALSE	0	FALSE	FALSE	FALSE	FALSE	0	0	FALSE	0	FALSE	FALSE	FALSE	FALSE	0	0	FALSE	0	FALSE	FALSE	FALSE	FALSE	0	0	FALSE	0	FALSE	FALSE	FALSE	FALSE	0	0	FALSE
Q8C9B9_K1012_M1_1	1	0	FALSE	1	TRUE	FALSE	FALSE	TRUE	6	3	TRUE	3	TRUE	TRUE	FALSE	FALSE	6	3	TRUE	3	TRUE	TRUE	FALSE	FALSE	1	0	FALSE	1	TRUE	FALSE	FALSE	TRUE	0	0	FALSE	0	FALSE	FALSE	FALSE	FALSE	0	0	FALSE	0	FALSE	FALSE	FALSE	FALSE	0	0	FALSE	0	0	FALSE	0	FALSE	FALSE	FALSE	FALSE	0	0	FALSE	0	FALSE	FALSE	FALSE	FALSE	0	0	FALSE	0	FALSE	FALSE	FALSE	FALSE	0	0	FALSE	0	FALSE	FALSE	FALSE	FALSE	1	0	FALSE	1	TRUE	FALSE	FALSE	TRUE	0	0	FALSE	0	FALSE	FALSE	FALSE	FALSE	0	0	FALSE	0	FALSE	FALSE	FALSE	FALSE	3	3	TRUE
E9Q557_K1068_M1_1	0	0	FALSE	0	FALSE	FALSE	FALSE	FALSE	6	3	TRUE	3	TRUE	TRUE	FALSE	FALSE	0	0	FALSE	0	FALSE	FALSE	FALSE	FALSE	5	2	TRUE	3	TRUE	TRUE	FALSE	FALSE	0	0	FALSE	0	FALSE	FALSE	FALSE	FALSE	0	0	FALSE	0	FALSE	FALSE	FALSE	FALSE	0	0	FALSE	4	3	TRUE	1	TRUE	TRUE	FALSE	FALSE	1	1	TRUE	0	FALSE	FALSE	TRUE	FALSE	0	0	FALSE	0	FALSE	FALSE	FALSE	FALSE	0	0	FALSE	0	FALSE	FALSE	FALSE	FALSE	0	0	FALSE	0	FALSE	FALSE	FALSE	FALSE	1	0	FALSE	1	TRUE	FALSE	FALSE	TRUE	0	0	FALSE	0	FALSE	FALSE	FALSE	FALSE	1	1	TRUE
P05213_K112_M1_1	0	0	FALSE	0	FALSE	FALSE	FALSE	FALSE	2	0	FALSE	2	TRUE	FALSE	FALSE	TRUE	0	0	FALSE	0	FALSE	FALSE	FALSE	FALSE	6	3	TRUE	3	TRUE	TRUE	FALSE	FALSE	2	1	TRUE	1	TRUE	TRUE	FALSE	FALSE	0	0	FALSE	0	FALSE	FALSE	FALSE	FALSE	0	0	FALSE	0	0	FALSE	0	FALSE	FALSE	FALSE	FALSE	1	0	FALSE	1	TRUE	FALSE	FALSE	TRUE	0	0	FALSE	0	FALSE	FALSE	FALSE	FALSE	1	1	TRUE	0	FALSE	FALSE	TRUE	FALSE	0	0	FALSE	0	FALSE	FALSE	FALSE	FALSE	0	0	FALSE	0	FALSE	FALSE	FALSE	FALSE	6	3	TRUE	3	TRUE	TRUE	FALSE	FALSE	0	0	FALSE
Q3TBW2_K169_M1_1	0	0	FALSE	0	FALSE	FALSE	FALSE	FALSE	2	2	TRUE	0	FALSE	FALSE	TRUE	FALSE	0	0	FALSE	0	FALSE	FALSE	FALSE	FALSE	6	3	TRUE	3	TRUE	TRUE	FALSE	FALSE	2	1	TRUE	1	TRUE	TRUE	FALSE	FALSE	0	0	FALSE	0	FALSE	FALSE	FALSE	FALSE	0	0	FALSE	3	0	FALSE	3	TRUE	FALSE	FALSE	TRUE	0	0	FALSE	0	FALSE	FALSE	FALSE	FALSE	0	0	FALSE	0	FALSE	FALSE	FALSE	FALSE	3	3	TRUE	0	FALSE	FALSE	TRUE	FALSE	0	0	FALSE	0	FALSE	FALSE	FALSE	FALSE	0	0	FALSE	0	FALSE	FALSE	FALSE	FALSE	2	1	TRUE	1	TRUE	TRUE	FALSE	FALSE	0	0	FALSE
O35074_K228_M1_1	0	0	FALSE	0	FALSE	FALSE	FALSE	FALSE	2	2	TRUE	0	FALSE	FALSE	TRUE	FALSE	0	0	FALSE	0	FALSE	FALSE	FALSE	FALSE	0	0	FALSE	0	FALSE	FALSE	FALSE	FALSE	0	0	FALSE	0	FALSE	FALSE	FALSE	FALSE	2	1	TRUE	1	TRUE	TRUE	FALSE	FALSE	2	2	TRUE	0	0	FALSE	0	FALSE	FALSE	FALSE	FALSE	6	3	TRUE	3	TRUE	TRUE	FALSE	FALSE	0	0	FALSE	0	FALSE	FALSE	FALSE	FALSE	0	0	FALSE	0	FALSE	FALSE	FALSE	FALSE	1	0	FALSE	1	TRUE	FALSE	FALSE	TRUE	2	0	FALSE	2	TRUE	FALSE	FALSE	TRUE	0	0	FALSE	0	FALSE	FALSE	FALSE	FALSE	3	3	TRUE
