## Supplemental Data 1 for "Atlas of lysine acetylation in the mouse" (part 53 of 114)

### Sheet: acetyl_pep_found_in_tissues (continued)
PTM.CollapseKey	total_num_found_PAN	num_found_in_males_PAN	in_males_PAN	num_found_in_females_PAN	in_females_PAN	in_males_and_females_PAN	in_males_only_PAN	in_females_only_PAN	total_num_found_SIN	num_found_in_males_SIN	in_males_SIN	num_found_in_females_SIN	in_females_SIN	in_males_and_females_SIN	in_males_only_SIN	in_females_only_SIN	total_num_found_SPL	num_found_in_males_SPL	in_males_SPL	num_found_in_females_SPL	in_females_SPL	in_males_and_females_SPL	in_males_only_SPL	in_females_only_SPL	total_num_found_LIV	num_found_in_males_LIV	in_males_LIV	num_found_in_females_LIV	in_females_LIV	in_males_and_females_LIV	in_males_only_LIV	in_females_only_LIV	total_num_found_KID	num_found_in_males_KID	in_males_KID	num_found_in_females_KID	in_females_KID	in_males_and_females_KID	in_males_only_KID	in_females_only_KID	total_num_found_eWAT	num_found_in_males_eWAT	in_males_eWAT	num_found_in_females_eWAT	in_females_eWAT	in_males_and_females_eWAT	in_males_only_eWAT	in_females_only_eWAT	total_num_found_TES	num_found_in_males_TES	in_males_TES	total_num_found_HRT	num_found_in_males_HRT	in_males_HRT	num_found_in_females_HRT	in_females_HRT	in_males_and_females_HRT	in_males_only_HRT	in_females_only_HRT	total_num_found_LUN	num_found_in_males_LUN	in_males_LUN	num_found_in_females_LUN	in_females_LUN	in_males_and_females_LUN	in_males_only_LUN	in_females_only_LUN	total_num_found_iWAT	num_found_in_males_iWAT	in_males_iWAT	num_found_in_females_iWAT	in_females_iWAT	in_males_and_females_iWAT	in_males_only_iWAT	in_females_only_iWAT	total_num_found_BAT	num_found_in_males_BAT	in_males_BAT	num_found_in_females_BAT	in_females_BAT	in_males_and_females_BAT	in_males_only_BAT	in_females_only_BAT	total_num_found_GAS	num_found_in_males_GAS	in_males_GAS	num_found_in_females_GAS	in_females_GAS	in_males_and_females_GAS	in_males_only_GAS	in_females_only_GAS	total_num_found_SOL	num_found_in_males_SOL	in_males_SOL	num_found_in_females_SOL	in_females_SOL	in_males_and_females_SOL	in_males_only_SOL	in_females_only_SOL	total_num_found_BRN	num_found_in_males_BRN	in_males_BRN	num_found_in_females_BRN	in_females_BRN	in_males_and_females_BRN	in_males_only_BRN	in_females_only_BRN	total_num_found_OVA	num_found_in_females_OVA	in_females_OVA
P03930_K48_M1_1	2	0	FALSE	2	TRUE	FALSE	FALSE	TRUE	3	2	TRUE	1	TRUE	TRUE	FALSE	FALSE	0	0	FALSE	0	FALSE	FALSE	FALSE	FALSE	5	3	TRUE	2	TRUE	TRUE	FALSE	FALSE	1	1	TRUE	0	FALSE	FALSE	TRUE	FALSE	0	0	FALSE	0	FALSE	FALSE	FALSE	FALSE	0	0	FALSE	2	2	TRUE	0	FALSE	FALSE	TRUE	FALSE	0	0	FALSE	0	FALSE	FALSE	FALSE	FALSE	0	0	FALSE	0	FALSE	FALSE	FALSE	FALSE	0	0	FALSE	0	FALSE	FALSE	FALSE	FALSE	2	2	TRUE	0	FALSE	FALSE	TRUE	FALSE	2	2	TRUE	0	FALSE	FALSE	TRUE	FALSE	1	1	TRUE	0	FALSE	FALSE	TRUE	FALSE	0	0	FALSE
Q99104_K1494_M1_1	0	0	FALSE	0	FALSE	FALSE	FALSE	FALSE	0	0	FALSE	0	FALSE	FALSE	FALSE	FALSE	3	0	FALSE	3	TRUE	FALSE	FALSE	TRUE	0	0	FALSE	0	FALSE	FALSE	FALSE	FALSE	2	0	FALSE	2	TRUE	FALSE	FALSE	TRUE	0	0	FALSE	0	FALSE	FALSE	FALSE	FALSE	0	0	FALSE	0	0	FALSE	0	FALSE	FALSE	FALSE	FALSE	0	0	FALSE	0	FALSE	FALSE	FALSE	FALSE	2	1	TRUE	1	TRUE	TRUE	FALSE	FALSE	4	1	TRUE	3	TRUE	TRUE	FALSE	FALSE	0	0	FALSE	0	FALSE	FALSE	FALSE	FALSE	0	0	FALSE	0	FALSE	FALSE	FALSE	FALSE	6	3	TRUE	3	TRUE	TRUE	FALSE	FALSE	1	1	TRUE
Q9QXL2_K1150_M1_1	4	1	TRUE	3	TRUE	TRUE	FALSE	FALSE	1	0	FALSE	1	TRUE	FALSE	FALSE	TRUE	0	0	FALSE	0	FALSE	FALSE	FALSE	FALSE	4	2	TRUE	2	TRUE	TRUE	FALSE	FALSE	3	0	FALSE	3	TRUE	FALSE	FALSE	TRUE	0	0	FALSE	0	FALSE	FALSE	FALSE	FALSE	0	0	FALSE	0	0	FALSE	0	FALSE	FALSE	FALSE	FALSE	0	0	FALSE	0	FALSE	FALSE	FALSE	FALSE	0	0	FALSE	0	FALSE	FALSE	FALSE	FALSE	0	0	FALSE	0	FALSE	FALSE	FALSE	FALSE	0	0	FALSE	0	FALSE	FALSE	FALSE	FALSE	0	0	FALSE	0	FALSE	FALSE	FALSE	FALSE	6	3	TRUE	3	TRUE	TRUE	FALSE	FALSE	0	0	FALSE
B1AR13_K130_M1_1	0	0	FALSE	0	FALSE	FALSE	FALSE	FALSE	4	3	TRUE	1	TRUE	TRUE	FALSE	FALSE	0	0	FALSE	0	FALSE	FALSE	FALSE	FALSE	4	1	TRUE	3	TRUE	TRUE	FALSE	FALSE	1	0	FALSE	1	TRUE	FALSE	FALSE	TRUE	0	0	FALSE	0	FALSE	FALSE	FALSE	FALSE	0	0	FALSE	0	0	FALSE	0	FALSE	FALSE	FALSE	FALSE	0	0	FALSE	0	FALSE	FALSE	FALSE	FALSE	0	0	FALSE	0	FALSE	FALSE	FALSE	FALSE	6	3	TRUE	3	TRUE	TRUE	FALSE	FALSE	0	0	FALSE	0	FALSE	FALSE	FALSE	FALSE	1	0	FALSE	1	TRUE	FALSE	FALSE	TRUE	2	0	FALSE	2	TRUE	FALSE	FALSE	TRUE	0	0	FALSE
Q99KE1_K538_M1_1	1	0	FALSE	1	TRUE	FALSE	FALSE	TRUE	6	3	TRUE	3	TRUE	TRUE	FALSE	FALSE	4	1	TRUE	3	TRUE	TRUE	FALSE	FALSE	0	0	FALSE	0	FALSE	FALSE	FALSE	FALSE	0	0	FALSE	0	FALSE	FALSE	FALSE	FALSE	0	0	FALSE	0	FALSE	FALSE	FALSE	FALSE	2	2	TRUE	0	0	FALSE	0	FALSE	FALSE	FALSE	FALSE	0	0	FALSE	0	FALSE	FALSE	FALSE	FALSE	0	0	FALSE	0	FALSE	FALSE	FALSE	FALSE	0	0	FALSE	0	FALSE	FALSE	FALSE	FALSE	0	0	FALSE	0	FALSE	FALSE	FALSE	FALSE	0	0	FALSE	0	FALSE	FALSE	FALSE	FALSE	5	2	TRUE	3	TRUE	TRUE	FALSE	FALSE	0	0	FALSE
Q91WQ3_K319_M1_1	3	1	TRUE	2	TRUE	TRUE	FALSE	FALSE	3	2	TRUE	1	TRUE	TRUE	FALSE	FALSE	0	0	FALSE	0	FALSE	FALSE	FALSE	FALSE	6	3	TRUE	3	TRUE	TRUE	FALSE	FALSE	2	0	FALSE	2	TRUE	FALSE	FALSE	TRUE	0	0	FALSE	0	FALSE	FALSE	FALSE	FALSE	0	0	FALSE	0	0	FALSE	0	FALSE	FALSE	FALSE	FALSE	0	0	FALSE	0	FALSE	FALSE	FALSE	FALSE	0	0	FALSE	0	FALSE	FALSE	FALSE	FALSE	1	1	TRUE	0	FALSE	FALSE	TRUE	FALSE	0	0	FALSE	0	FALSE	FALSE	FALSE	FALSE	0	0	FALSE	0	FALSE	FALSE	FALSE	FALSE	3	0	FALSE	3	TRUE	FALSE	FALSE	TRUE	0	0	FALSE
Q9ERG0_K174_M1_1	1	0	FALSE	1	TRUE	FALSE	FALSE	TRUE	4	2	TRUE	2	TRUE	TRUE	FALSE	FALSE	3	1	TRUE	2	TRUE	TRUE	FALSE	FALSE	3	1	TRUE	2	TRUE	TRUE	FALSE	FALSE	2	0	FALSE	2	TRUE	FALSE	FALSE	TRUE	0	0	FALSE	0	FALSE	FALSE	FALSE	FALSE	0	0	FALSE	0	0	FALSE	0	FALSE	FALSE	FALSE	FALSE	3	2	TRUE	1	TRUE	TRUE	FALSE	FALSE	0	0	FALSE	0	FALSE	FALSE	FALSE	FALSE	0	0	FALSE	0	FALSE	FALSE	FALSE	FALSE	0	0	FALSE	0	FALSE	FALSE	FALSE	FALSE	2	1	TRUE	1	TRUE	TRUE	FALSE	FALSE	0	0	FALSE	0	FALSE	FALSE	FALSE	FALSE	0	0	FALSE
Q9WUB3_K569_M1_1	0	0	FALSE	0	FALSE	FALSE	FALSE	FALSE	0	0	FALSE	0	FALSE	FALSE	FALSE	FALSE	1	0	FALSE	1	TRUE	FALSE	FALSE	TRUE	0	0	FALSE	0	FALSE	FALSE	FALSE	FALSE	0	0	FALSE	0	FALSE	FALSE	FALSE	FALSE	0	0	FALSE	0	FALSE	FALSE	FALSE	FALSE	0	0	FALSE	3	3	TRUE	0	FALSE	FALSE	TRUE	FALSE	0	0	FALSE	0	FALSE	FALSE	FALSE	FALSE	2	2	TRUE	0	FALSE	FALSE	TRUE	FALSE	2	2	TRUE	0	FALSE	FALSE	TRUE	FALSE	6	3	TRUE	3	TRUE	TRUE	FALSE	FALSE	4	2	TRUE	2	TRUE	TRUE	FALSE	FALSE	0	0	FALSE	0	FALSE	FALSE	FALSE	FALSE	0	0	FALSE
Q64514_K803_M1_1	0	0	FALSE	0	FALSE	FALSE	FALSE	FALSE	2	1	TRUE	1	TRUE	TRUE	FALSE	FALSE	2	1	TRUE	1	TRUE	TRUE	FALSE	FALSE	6	3	TRUE	3	TRUE	TRUE	FALSE	FALSE	1	0	FALSE	1	TRUE	FALSE	FALSE	TRUE	0	0	FALSE	0	FALSE	FALSE	FALSE	FALSE	2	2	TRUE	0	0	FALSE	0	FALSE	FALSE	FALSE	FALSE	1	0	FALSE	1	TRUE	FALSE	FALSE	TRUE	0	0	FALSE	0	FALSE	FALSE	FALSE	FALSE	0	0	FALSE	0	FALSE	FALSE	FALSE	FALSE	0	0	FALSE	0	FALSE	FALSE	FALSE	FALSE	0	0	FALSE	0	FALSE	FALSE	FALSE	FALSE	4	1	TRUE	3	TRUE	TRUE	FALSE	FALSE	0	0	FALSE
A2ASS6_K31314_M1_1	0	0	FALSE	0	FALSE	FALSE	FALSE	FALSE	0	0	FALSE	0	FALSE	FALSE	FALSE	FALSE	0	0	FALSE	0	FALSE	FALSE	FALSE	FALSE	0	0	FALSE	0	FALSE	FALSE	FALSE	FALSE	0	0	FALSE	0	FALSE	FALSE	FALSE	FALSE	0	0	FALSE	0	FALSE	FALSE	FALSE	FALSE	0	0	FALSE	6	3	TRUE	3	TRUE	TRUE	FALSE	FALSE	0	0	FALSE	0	FALSE	FALSE	FALSE	FALSE	0	0	FALSE	0	FALSE	FALSE	FALSE	FALSE	0	0	FALSE	0	FALSE	FALSE	FALSE	FALSE	6	3	TRUE	3	TRUE	TRUE	FALSE	FALSE	6	3	TRUE	3	TRUE	TRUE	FALSE	FALSE	0	0	FALSE	0	FALSE	FALSE	FALSE	FALSE	0	0	FALSE
Q9DBG6_K311_M1_1	4	1	TRUE	3	TRUE	TRUE	FALSE	FALSE	1	0	FALSE	1	TRUE	FALSE	FALSE	TRUE	0	0	FALSE	0	FALSE	FALSE	FALSE	FALSE	6	3	TRUE	3	TRUE	TRUE	FALSE	FALSE	2	2	TRUE	0	FALSE	FALSE	TRUE	FALSE	1	1	TRUE	0	FALSE	FALSE	TRUE	FALSE	0	0	FALSE	0	0	FALSE	0	FALSE	FALSE	FALSE	FALSE	0	0	FALSE	0	FALSE	FALSE	FALSE	FALSE	1	1	TRUE	0	FALSE	FALSE	TRUE	FALSE	1	0	FALSE	1	TRUE	FALSE	FALSE	TRUE	0	0	FALSE	0	FALSE	FALSE	FALSE	FALSE	0	0	FALSE	0	FALSE	FALSE	FALSE	FALSE	0	0	FALSE	0	FALSE	FALSE	FALSE	FALSE	2	2	TRUE
P18911_K447_M1_1	0	0	FALSE	0	FALSE	FALSE	FALSE	FALSE	1	0	FALSE	1	TRUE	FALSE	FALSE	TRUE	3	1	TRUE	2	TRUE	TRUE	FALSE	FALSE	2	0	FALSE	2	TRUE	FALSE	FALSE	TRUE	2	1	TRUE	1	TRUE	TRUE	FALSE	FALSE	0	0	FALSE	0	FALSE	FALSE	FALSE	FALSE	0	0	FALSE	2	2	TRUE	0	FALSE	FALSE	TRUE	FALSE	2	1	TRUE	1	TRUE	TRUE	FALSE	FALSE	2	1	TRUE	1	TRUE	TRUE	FALSE	FALSE	0	0	FALSE	0	FALSE	FALSE	FALSE	FALSE	0	0	FALSE	0	FALSE	FALSE	FALSE	FALSE	2	1	TRUE	1	TRUE	TRUE	FALSE	FALSE	0	0	FALSE	0	FALSE	FALSE	FALSE	FALSE	2	2	TRUE
P70697_K359_M1_1	0	0	FALSE	0	FALSE	FALSE	FALSE	FALSE	0	0	FALSE	0	FALSE	FALSE	FALSE	FALSE	0	0	FALSE	0	FALSE	FALSE	FALSE	FALSE	6	3	TRUE	3	TRUE	TRUE	FALSE	FALSE	4	1	TRUE	3	TRUE	TRUE	FALSE	FALSE	1	1	TRUE	0	FALSE	FALSE	TRUE	FALSE	0	0	FALSE	0	0	FALSE	0	FALSE	FALSE	FALSE	FALSE	0	0	FALSE	0	FALSE	FALSE	FALSE	FALSE	2	2	TRUE	0	FALSE	FALSE	TRUE	FALSE	5	3	TRUE	2	TRUE	TRUE	FALSE	FALSE	0	0	FALSE	0	FALSE	FALSE	FALSE	FALSE	0	0	FALSE	0	FALSE	FALSE	FALSE	FALSE	0	0	FALSE	0	FALSE	FALSE	FALSE	FALSE	0	0	FALSE
P19246_K334_M1_1	0	0	FALSE	0	FALSE	FALSE	FALSE	FALSE	0	0	FALSE	0	FALSE	FALSE	FALSE	FALSE	0	0	FALSE	0	FALSE	FALSE	FALSE	FALSE	0	0	FALSE	0	FALSE	FALSE	FALSE	FALSE	0	0	FALSE	0	FALSE	FALSE	FALSE	FALSE	0	0	FALSE	0	FALSE	FALSE	FALSE	FALSE	0	0	FALSE	0	0	FALSE	0	FALSE	FALSE	FALSE	FALSE	0	0	FALSE	0	FALSE	FALSE	FALSE	FALSE	3	3	TRUE	0	FALSE	FALSE	TRUE	FALSE	1	0	FALSE	1	TRUE	FALSE	FALSE	TRUE	5	2	TRUE	3	TRUE	TRUE	FALSE	FALSE	3	0	FALSE	3	TRUE	FALSE	FALSE	TRUE	6	3	TRUE	3	TRUE	TRUE	FALSE	FALSE	0	0	FALSE
Q9D154_K79_M1_1	4	1	TRUE	3	TRUE	TRUE	FALSE	FALSE	6	3	TRUE	3	TRUE	TRUE	FALSE	FALSE	5	2	TRUE	3	TRUE	TRUE	FALSE	FALSE	0	0	FALSE	0	FALSE	FALSE	FALSE	FALSE	0	0	FALSE	0	FALSE	FALSE	FALSE	FALSE	0	0	FALSE	0	FALSE	FALSE	FALSE	FALSE	0	0	FALSE	0	0	FALSE	0	FALSE	FALSE	FALSE	FALSE	0	0	FALSE	0	FALSE	FALSE	FALSE	FALSE	0	0	FALSE	0	FALSE	FALSE	FALSE	FALSE	0	0	FALSE	0	FALSE	FALSE	FALSE	FALSE	0	0	FALSE	0	FALSE	FALSE	FALSE	FALSE	0	0	FALSE	0	FALSE	FALSE	FALSE	FALSE	1	0	FALSE	1	TRUE	FALSE	FALSE	TRUE	2	2	TRUE
Q9EPA7_K56_M1_1	0	0	FALSE	0	FALSE	FALSE	FALSE	FALSE	3	3	TRUE	0	FALSE	FALSE	TRUE	FALSE	0	0	FALSE	0	FALSE	FALSE	FALSE	FALSE	6	3	TRUE	3	TRUE	TRUE	FALSE	FALSE	4	1	TRUE	3	TRUE	TRUE	FALSE	FALSE	0	0	FALSE	0	FALSE	FALSE	FALSE	FALSE	0	0	FALSE	0	0	FALSE	0	FALSE	FALSE	FALSE	FALSE	0	0	FALSE	0	FALSE	FALSE	FALSE	FALSE	0	0	FALSE	0	FALSE	FALSE	FALSE	FALSE	5	3	TRUE	2	TRUE	TRUE	FALSE	FALSE	0	0	FALSE	0	FALSE	FALSE	FALSE	FALSE	0	0	FALSE	0	FALSE	FALSE	FALSE	FALSE	0	0	FALSE	0	FALSE	FALSE	FALSE	FALSE	0	0	FALSE
Q9DCI9_K128_M1_1	0	0	FALSE	0	FALSE	FALSE	FALSE	FALSE	3	2	TRUE	1	TRUE	TRUE	FALSE	FALSE	0	0	FALSE	0	FALSE	FALSE	FALSE	FALSE	5	2	TRUE	3	TRUE	TRUE	FALSE	FALSE	4	2	TRUE	2	TRUE	TRUE	FALSE	FALSE	0	0	FALSE	0	FALSE	FALSE	FALSE	FALSE	0	0	FALSE	3	3	TRUE	0	FALSE	FALSE	TRUE	FALSE	0	0	FALSE	0	FALSE	FALSE	FALSE	FALSE	0	0	FALSE	0	FALSE	FALSE	FALSE	FALSE	3	3	TRUE	0	FALSE	FALSE	TRUE	FALSE	0	0	FALSE	0	FALSE	FALSE	FALSE	FALSE	0	0	FALSE	0	FALSE	FALSE	FALSE	FALSE	0	0	FALSE	0	FALSE	FALSE	FALSE	FALSE	0	0	FALSE
Q9QZQ8_K282_M1_1	0	0	FALSE	0	FALSE	FALSE	FALSE	FALSE	4	2	TRUE	2	TRUE	TRUE	FALSE	FALSE	2	0	FALSE	2	TRUE	FALSE	FALSE	TRUE	3	0	FALSE	3	TRUE	FALSE	FALSE	TRUE	2	0	FALSE	2	TRUE	FALSE	FALSE	TRUE	0	0	FALSE	0	FALSE	FALSE	FALSE	FALSE	0	0	FALSE	0	0	FALSE	0	FALSE	FALSE	FALSE	FALSE	2	0	FALSE	2	TRUE	FALSE	FALSE	TRUE	0	0	FALSE	0	FALSE	FALSE	FALSE	FALSE	1	0	FALSE	1	TRUE	FALSE	FALSE	TRUE	0	0	FALSE	0	FALSE	FALSE	FALSE	FALSE	0	0	FALSE	0	FALSE	FALSE	FALSE	FALSE	1	0	FALSE	1	TRUE	FALSE	FALSE	TRUE	3	3	TRUE
Q9CQS2_K40_M1_1	1	0	FALSE	1	TRUE	FALSE	FALSE	TRUE	4	3	TRUE	1	TRUE	TRUE	FALSE	FALSE	6	3	TRUE	3	TRUE	TRUE	FALSE	FALSE	4	1	TRUE	3	TRUE	TRUE	FALSE	FALSE	1	0	FALSE	1	TRUE	FALSE	FALSE	TRUE	0	0	FALSE	0	FALSE	FALSE	FALSE	FALSE	0	0	FALSE	0	0	FALSE	0	FALSE	FALSE	FALSE	FALSE	0	0	FALSE	0	FALSE	FALSE	FALSE	FALSE	0	0	FALSE	0	FALSE	FALSE	FALSE	FALSE	1	1	TRUE	0	FALSE	FALSE	TRUE	FALSE	0	0	FALSE	0	FALSE	FALSE	FALSE	FALSE	0	0	FALSE	0	FALSE	FALSE	FALSE	FALSE	0	0	FALSE	0	FALSE	FALSE	FALSE	FALSE	1	1	TRUE
Q9DBE8_K375_M1_1	3	1	TRUE	2	TRUE	TRUE	FALSE	FALSE	2	1	TRUE	1	TRUE	TRUE	FALSE	FALSE	0	0	FALSE	0	FALSE	FALSE	FALSE	FALSE	5	2	TRUE	3	TRUE	TRUE	FALSE	FALSE	3	0	FALSE	3	TRUE	FALSE	FALSE	TRUE	0	0	FALSE	0	FALSE	FALSE	FALSE	FALSE	3	3	TRUE	0	0	FALSE	0	FALSE	FALSE	FALSE	FALSE	0	0	FALSE	0	FALSE	FALSE	FALSE	FALSE	0	0	FALSE	0	FALSE	FALSE	FALSE	FALSE	0	0	FALSE	0	FALSE	FALSE	FALSE	FALSE	0	0	FALSE	0	FALSE	FALSE	FALSE	FALSE	0	0	FALSE	0	FALSE	FALSE	FALSE	FALSE	2	0	FALSE	2	TRUE	FALSE	FALSE	TRUE	0	0	FALSE
Q3URE1_K437_M1_1	1	0	FALSE	1	TRUE	FALSE	FALSE	TRUE	0	0	FALSE	0	FALSE	FALSE	FALSE	FALSE	0	0	FALSE	0	FALSE	FALSE	FALSE	FALSE	5	2	TRUE	3	TRUE	TRUE	FALSE	FALSE	4	1	TRUE	3	TRUE	TRUE	FALSE	FALSE	0	0	FALSE	0	FALSE	FALSE	FALSE	FALSE	0	0	FALSE	2	2	TRUE	0	FALSE	FALSE	TRUE	FALSE	0	0	FALSE	0	FALSE	FALSE	FALSE	FALSE	0	0	FALSE	0	FALSE	FALSE	FALSE	FALSE	6	3	TRUE	3	TRUE	TRUE	FALSE	FALSE	0	0	FALSE	0	FALSE	FALSE	FALSE	FALSE	0	0	FALSE	0	FALSE	FALSE	FALSE	FALSE	0	0	FALSE	0	FALSE	FALSE	FALSE	FALSE	0	0	FALSE
P26041_K514_M1_1	0	0	FALSE	0	FALSE	FALSE	FALSE	FALSE	2	0	FALSE	2	TRUE	FALSE	FALSE	TRUE	3	1	TRUE	2	TRUE	TRUE	FALSE	FALSE	1	1	TRUE	0	FALSE	FALSE	TRUE	FALSE	1	0	FALSE	1	TRUE	FALSE	FALSE	TRUE	1	0	FALSE	1	TRUE	FALSE	FALSE	TRUE	0	0	FALSE	0	0	FALSE	0	FALSE	FALSE	FALSE	FALSE	6	3	TRUE	3	TRUE	TRUE	FALSE	FALSE	2	1	TRUE	1	TRUE	TRUE	FALSE	FALSE	2	1	TRUE	1	TRUE	TRUE	FALSE	FALSE	0	0	FALSE	0	FALSE	FALSE	FALSE	FALSE	0	0	FALSE	0	FALSE	FALSE	FALSE	FALSE	0	0	FALSE	0	FALSE	FALSE	FALSE	FALSE	0	0	FALSE
E9Q6J5_K2845_M1_1	0	0	FALSE	0	FALSE	FALSE	FALSE	FALSE	4	2	TRUE	2	TRUE	TRUE	FALSE	FALSE	4	1	TRUE	3	TRUE	TRUE	FALSE	FALSE	0	0	FALSE	0	FALSE	FALSE	FALSE	FALSE	1	0	FALSE	1	TRUE	FALSE	FALSE	TRUE	0	0	FALSE	0	FALSE	FALSE	FALSE	FALSE	2	2	TRUE	0	0	FALSE	0	FALSE	FALSE	FALSE	FALSE	3	0	FALSE	3	TRUE	FALSE	FALSE	TRUE	0	0	FALSE	0	FALSE	FALSE	FALSE	FALSE	0	0	FALSE	0	FALSE	FALSE	FALSE	FALSE	0	0	FALSE	0	FALSE	FALSE	FALSE	FALSE	0	0	FALSE	0	FALSE	FALSE	FALSE	FALSE	4	3	TRUE	1	TRUE	TRUE	FALSE	FALSE	0	0	FALSE
P62774_K66_M1_1	0	0	FALSE	0	FALSE	FALSE	FALSE	FALSE	4	3	TRUE	1	TRUE	TRUE	FALSE	FALSE	2	0	FALSE	2	TRUE	FALSE	FALSE	TRUE	4	1	TRUE	3	TRUE	TRUE	FALSE	FALSE	3	2	TRUE	1	TRUE	TRUE	FALSE	FALSE	0	0	FALSE	0	FALSE	FALSE	FALSE	FALSE	3	3	TRUE	0	0	FALSE	0	FALSE	FALSE	FALSE	FALSE	0	0	FALSE	0	FALSE	FALSE	FALSE	FALSE	0	0	FALSE	0	FALSE	FALSE	FALSE	FALSE	1	0	FALSE	1	TRUE	FALSE	FALSE	TRUE	0	0	FALSE	0	FALSE	FALSE	FALSE	FALSE	0	0	FALSE	0	FALSE	FALSE	FALSE	FALSE	0	0	FALSE	0	FALSE	FALSE	FALSE	FALSE	1	1	TRUE
Q8VDG5_K231_M1_1	0	0	FALSE	0	FALSE	FALSE	FALSE	FALSE	3	3	TRUE	0	FALSE	FALSE	TRUE	FALSE	0	0	FALSE	0	FALSE	FALSE	FALSE	FALSE	6	3	TRUE	3	TRUE	TRUE	FALSE	FALSE	5	3	TRUE	2	TRUE	TRUE	FALSE	FALSE	0	0	FALSE	0	FALSE	FALSE	FALSE	FALSE	0	0	FALSE	1	1	TRUE	0	FALSE	FALSE	TRUE	FALSE	0	0	FALSE	0	FALSE	FALSE	FALSE	FALSE	0	0	FALSE	0	FALSE	FALSE	FALSE	FALSE	3	3	TRUE	0	FALSE	FALSE	TRUE	FALSE	0	0	FALSE	0	FALSE	FALSE	FALSE	FALSE	0	0	FALSE	0	FALSE	FALSE	FALSE	FALSE	0	0	FALSE	0	FALSE	FALSE	FALSE	FALSE	0	0	FALSE
Q80TM9_K218_M1_1	0	0	FALSE	0	FALSE	FALSE	FALSE	FALSE	4	1	TRUE	3	TRUE	TRUE	FALSE	FALSE	0	0	FALSE	0	FALSE	FALSE	FALSE	FALSE	3	0	FALSE	3	TRUE	FALSE	FALSE	TRUE	2	0	FALSE	2	TRUE	FALSE	FALSE	TRUE	0	0	FALSE	0	FALSE	FALSE	FALSE	FALSE	0	0	FALSE	0	0	FALSE	0	FALSE	FALSE	FALSE	FALSE	3	0	FALSE	3	TRUE	FALSE	FALSE	TRUE	0	0	FALSE	0	FALSE	FALSE	FALSE	FALSE	1	1	TRUE	0	FALSE	FALSE	TRUE	FALSE	0	0	FALSE	0	FALSE	FALSE	FALSE	FALSE	0	0	FALSE	0	FALSE	FALSE	FALSE	FALSE	5	2	TRUE	3	TRUE	TRUE	FALSE	FALSE	0	0	FALSE
Q921G7_K425_M1_1	1	0	FALSE	1	TRUE	FALSE	FALSE	TRUE	1	1	TRUE	0	FALSE	FALSE	TRUE	FALSE	0	0	FALSE	0	FALSE	FALSE	FALSE	FALSE	6	3	TRUE	3	TRUE	TRUE	FALSE	FALSE	2	0	FALSE	2	TRUE	FALSE	FALSE	TRUE	0	0	FALSE	0	FALSE	FALSE	FALSE	FALSE	0	0	FALSE	2	2	TRUE	0	FALSE	FALSE	TRUE	FALSE	0	0	FALSE	0	FALSE	FALSE	FALSE	FALSE	0	0	FALSE	0	FALSE	FALSE	FALSE	FALSE	6	3	TRUE	3	TRUE	TRUE	FALSE	FALSE	0	0	FALSE	0	FALSE	FALSE	FALSE	FALSE	0	0	FALSE	0	FALSE	FALSE	FALSE	FALSE	0	0	FALSE	0	FALSE	FALSE	FALSE	FALSE	0	0	FALSE
Q3TXS7_K803_M1_1	2	0	FALSE	2	TRUE	FALSE	FALSE	TRUE	1	1	TRUE	0	FALSE	FALSE	TRUE	FALSE	1	0	FALSE	1	TRUE	FALSE	FALSE	TRUE	6	3	TRUE	3	TRUE	TRUE	FALSE	FALSE	4	1	TRUE	3	TRUE	TRUE	FALSE	FALSE	0	0	FALSE	0	FALSE	FALSE	FALSE	FALSE	1	1	TRUE	0	0	FALSE	0	FALSE	FALSE	FALSE	FALSE	2	1	TRUE	1	TRUE	TRUE	FALSE	FALSE	0	0	FALSE	0	FALSE	FALSE	FALSE	FALSE	0	0	FALSE	0	FALSE	FALSE	FALSE	FALSE	0	0	FALSE	0	FALSE	FALSE	FALSE	FALSE	0	0	FALSE	0	FALSE	FALSE	FALSE	FALSE	1	0	FALSE	1	TRUE	FALSE	FALSE	TRUE	0	0	FALSE
Q8BMS1_K163_M1_1	0	0	FALSE	0	FALSE	FALSE	FALSE	FALSE	0	0	FALSE	0	FALSE	FALSE	FALSE	FALSE	0	0	FALSE	0	FALSE	FALSE	FALSE	FALSE	0	0	FALSE	0	FALSE	FALSE	FALSE	FALSE	1	0	FALSE	1	TRUE	FALSE	FALSE	TRUE	0	0	FALSE	0	FALSE	FALSE	FALSE	FALSE	0	0	FALSE	5	3	TRUE	2	TRUE	TRUE	FALSE	FALSE	0	0	FALSE	0	FALSE	FALSE	FALSE	FALSE	3	3	TRUE	0	FALSE	FALSE	TRUE	FALSE	5	3	TRUE	2	TRUE	TRUE	FALSE	FALSE	0	0	FALSE	0	FALSE	FALSE	FALSE	FALSE	4	2	TRUE	2	TRUE	TRUE	FALSE	FALSE	0	0	FALSE	0	FALSE	FALSE	FALSE	FALSE	0	0	FALSE
Q60932_K187_M1_1	0	0	FALSE	0	FALSE	FALSE	FALSE	FALSE	1	0	FALSE	1	TRUE	FALSE	FALSE	TRUE	0	0	FALSE	0	FALSE	FALSE	FALSE	FALSE	6	3	TRUE	3	TRUE	TRUE	FALSE	FALSE	3	3	TRUE	0	FALSE	FALSE	TRUE	FALSE	0	0	FALSE	0	FALSE	FALSE	FALSE	FALSE	0	0	FALSE	1	0	FALSE	1	TRUE	FALSE	FALSE	TRUE	0	0	FALSE	0	FALSE	FALSE	FALSE	FALSE	0	0	FALSE	0	FALSE	FALSE	FALSE	FALSE	3	3	TRUE	0	FALSE	FALSE	TRUE	FALSE	0	0	FALSE	0	FALSE	FALSE	FALSE	FALSE	0	0	FALSE	0	FALSE	FALSE	FALSE	FALSE	4	1	TRUE	3	TRUE	TRUE	FALSE	FALSE	0	0	FALSE
A2ASS6_K21921_M1_1	0	0	FALSE	0	FALSE	FALSE	FALSE	FALSE	0	0	FALSE	0	FALSE	FALSE	FALSE	FALSE	0	0	FALSE	0	FALSE	FALSE	FALSE	FALSE	0	0	FALSE	0	FALSE	FALSE	FALSE	FALSE	0	0	FALSE	0	FALSE	FALSE	FALSE	FALSE	0	0	FALSE	0	FALSE	FALSE	FALSE	FALSE	0	0	FALSE	6	3	TRUE	3	TRUE	TRUE	FALSE	FALSE	1	0	FALSE	1	TRUE	FALSE	FALSE	TRUE	0	0	FALSE	0	FALSE	FALSE	FALSE	FALSE	0	0	FALSE	0	FALSE	FALSE	FALSE	FALSE	6	3	TRUE	3	TRUE	TRUE	FALSE	FALSE	5	2	TRUE	3	TRUE	TRUE	FALSE	FALSE	0	0	FALSE	0	FALSE	FALSE	FALSE	FALSE	0	0	FALSE
P14211_K80_M1_1	0	0	FALSE	0	FALSE	FALSE	FALSE	FALSE	2	1	TRUE	1	TRUE	TRUE	FALSE	FALSE	0	0	FALSE	0	FALSE	FALSE	FALSE	FALSE	6	3	TRUE	3	TRUE	TRUE	FALSE	FALSE	4	2	TRUE	2	TRUE	TRUE	FALSE	FALSE	0	0	FALSE	0	FALSE	FALSE	FALSE	FALSE	3	3	TRUE	0	0	FALSE	0	FALSE	FALSE	FALSE	FALSE	2	1	TRUE	1	TRUE	TRUE	FALSE	FALSE	0	0	FALSE	0	FALSE	FALSE	FALSE	FALSE	0	0	FALSE	0	FALSE	FALSE	FALSE	FALSE	0	0	FALSE	0	FALSE	FALSE	FALSE	FALSE	0	0	FALSE	0	FALSE	FALSE	FALSE	FALSE	1	0	FALSE	1	TRUE	FALSE	FALSE	TRUE	0	0	FALSE
Q9DCV7_K320_M1_1	0	0	FALSE	0	FALSE	FALSE	FALSE	FALSE	4	3	TRUE	1	TRUE	TRUE	FALSE	FALSE	0	0	FALSE	0	FALSE	FALSE	FALSE	FALSE	0	0	FALSE	0	FALSE	FALSE	FALSE	FALSE	5	2	TRUE	3	TRUE	TRUE	FALSE	FALSE	0	0	FALSE	0	FALSE	FALSE	FALSE	FALSE	0	0	FALSE	0	0	FALSE	0	FALSE	FALSE	FALSE	FALSE	6	3	TRUE	3	TRUE	TRUE	FALSE	FALSE	0	0	FALSE	0	FALSE	FALSE	FALSE	FALSE	0	0	FALSE	0	FALSE	FALSE	FALSE	FALSE	0	0	FALSE	0	FALSE	FALSE	FALSE	FALSE	0	0	FALSE	0	FALSE	FALSE	FALSE	FALSE	0	0	FALSE	0	FALSE	FALSE	FALSE	FALSE	3	3	TRUE
Q8R016_K68_M1_1	1	0	FALSE	1	TRUE	FALSE	FALSE	TRUE	3	2	TRUE	1	TRUE	TRUE	FALSE	FALSE	3	1	TRUE	2	TRUE	TRUE	FALSE	FALSE	5	2	TRUE	3	TRUE	TRUE	FALSE	FALSE	2	1	TRUE	1	TRUE	TRUE	FALSE	FALSE	0	0	FALSE	0	FALSE	FALSE	FALSE	FALSE	0	0	FALSE	0	0	FALSE	0	FALSE	FALSE	FALSE	FALSE	1	0	FALSE	1	TRUE	FALSE	FALSE	TRUE	0	0	FALSE	0	FALSE	FALSE	FALSE	FALSE	1	0	FALSE	1	TRUE	FALSE	FALSE	TRUE	0	0	FALSE	0	FALSE	FALSE	FALSE	FALSE	0	0	FALSE	0	FALSE	FALSE	FALSE	FALSE	2	0	FALSE	2	TRUE	FALSE	FALSE	TRUE	0	0	FALSE
P26231_K429_M1_1	1	0	FALSE	1	TRUE	FALSE	FALSE	TRUE	6	3	TRUE	3	TRUE	TRUE	FALSE	FALSE	0	0	FALSE	0	FALSE	FALSE	FALSE	FALSE	2	0	FALSE	2	TRUE	FALSE	FALSE	TRUE	5	2	TRUE	3	TRUE	TRUE	FALSE	FALSE	0	0	FALSE	0	FALSE	FALSE	FALSE	FALSE	0	0	FALSE	0	0	FALSE	0	FALSE	FALSE	FALSE	FALSE	4	1	TRUE	3	TRUE	TRUE	FALSE	FALSE	0	0	FALSE	0	FALSE	FALSE	FALSE	FALSE	0	0	FALSE	0	FALSE	FALSE	FALSE	FALSE	0	0	FALSE	0	FALSE	FALSE	FALSE	FALSE	0	0	FALSE	0	FALSE	FALSE	FALSE	FALSE	0	0	FALSE	0	FALSE	FALSE	FALSE	FALSE	0	0	FALSE
B1AZI6_K158_M1_1	0	0	FALSE	0	FALSE	FALSE	FALSE	FALSE	5	3	TRUE	2	TRUE	TRUE	FALSE	FALSE	5	2	TRUE	3	TRUE	TRUE	FALSE	FALSE	3	0	FALSE	3	TRUE	FALSE	FALSE	TRUE	2	0	FALSE	2	TRUE	FALSE	FALSE	TRUE	0	0	FALSE	0	FALSE	FALSE	FALSE	FALSE	0	0	FALSE	0	0	FALSE	0	FALSE	FALSE	FALSE	FALSE	1	0	FALSE	1	TRUE	FALSE	FALSE	TRUE	0	0	FALSE	0	FALSE	FALSE	FALSE	FALSE	0	0	FALSE	0	FALSE	FALSE	FALSE	FALSE	0	0	FALSE	0	FALSE	FALSE	FALSE	FALSE	0	0	FALSE	0	FALSE	FALSE	FALSE	FALSE	2	0	FALSE	2	TRUE	FALSE	FALSE	TRUE	0	0	FALSE
Q64669_K271_M1_1	0	0	FALSE	0	FALSE	FALSE	FALSE	FALSE	5	2	TRUE	3	TRUE	TRUE	FALSE	FALSE	2	1	TRUE	1	TRUE	TRUE	FALSE	FALSE	2	1	TRUE	1	TRUE	TRUE	FALSE	FALSE	3	1	TRUE	2	TRUE	TRUE	FALSE	FALSE	0	0	FALSE	0	FALSE	FALSE	FALSE	FALSE	1	1	TRUE	2	1	TRUE	1	TRUE	TRUE	FALSE	FALSE	3	2	TRUE	1	TRUE	TRUE	FALSE	FALSE	0	0	FALSE	0	FALSE	FALSE	FALSE	FALSE	0	0	FALSE	0	FALSE	FALSE	FALSE	FALSE	0	0	FALSE	0	FALSE	FALSE	FALSE	FALSE	0	0	FALSE	0	FALSE	FALSE	FALSE	FALSE	0	0	FALSE	0	FALSE	FALSE	FALSE	FALSE	0	0	FALSE
Q8CFA2_K357_M1_1	3	0	FALSE	3	TRUE	FALSE	FALSE	TRUE	0	0	FALSE	0	FALSE	FALSE	FALSE	FALSE	0	0	FALSE	0	FALSE	FALSE	FALSE	FALSE	6	3	TRUE	3	TRUE	TRUE	FALSE	FALSE	5	2	TRUE	3	TRUE	TRUE	FALSE	FALSE	0	0	FALSE	0	FALSE	FALSE	FALSE	FALSE	0	0	FALSE	0	0	FALSE	0	FALSE	FALSE	FALSE	FALSE	3	2	TRUE	1	TRUE	TRUE	FALSE	FALSE	0	0	FALSE	0	FALSE	FALSE	FALSE	FALSE	0	0	FALSE	0	FALSE	FALSE	FALSE	FALSE	0	0	FALSE	0	FALSE	FALSE	FALSE	FALSE	0	0	FALSE	0	FALSE	FALSE	FALSE	FALSE	1	0	FALSE	1	TRUE	FALSE	FALSE	TRUE	0	0	FALSE
Q924X2_K209_M1_1	0	0	FALSE	0	FALSE	FALSE	FALSE	FALSE	0	0	FALSE	0	FALSE	FALSE	FALSE	FALSE	0	0	FALSE	0	FALSE	FALSE	FALSE	FALSE	0	0	FALSE	0	FALSE	FALSE	FALSE	FALSE	3	0	FALSE	3	TRUE	FALSE	FALSE	TRUE	0	0	FALSE	0	FALSE	FALSE	FALSE	FALSE	0	0	FALSE	3	3	TRUE	0	FALSE	FALSE	TRUE	FALSE	0	0	FALSE	0	FALSE	FALSE	FALSE	FALSE	0	0	FALSE	0	FALSE	FALSE	FALSE	FALSE	6	3	TRUE	3	TRUE	TRUE	FALSE	FALSE	1	0	FALSE	1	TRUE	FALSE	FALSE	TRUE	5	2	TRUE	3	TRUE	TRUE	FALSE	FALSE	0	0	FALSE	0	FALSE	FALSE	FALSE	FALSE	0	0	FALSE
Q8BH64_K26_M1_1	0	0	FALSE	0	FALSE	FALSE	FALSE	FALSE	0	0	FALSE	0	FALSE	FALSE	FALSE	FALSE	0	0	FALSE	0	FALSE	FALSE	FALSE	FALSE	0	0	FALSE	0	FALSE	FALSE	FALSE	FALSE	0	0	FALSE	0	FALSE	FALSE	FALSE	FALSE	4	3	TRUE	1	TRUE	TRUE	FALSE	FALSE	0	0	FALSE	0	0	FALSE	0	FALSE	FALSE	FALSE	FALSE	5	2	TRUE	3	TRUE	TRUE	FALSE	FALSE	4	3	TRUE	1	TRUE	TRUE	FALSE	FALSE	5	2	TRUE	3	TRUE	TRUE	FALSE	FALSE	0	0	FALSE	0	FALSE	FALSE	FALSE	FALSE	0	0	FALSE	0	FALSE	FALSE	FALSE	FALSE	0	0	FALSE	0	FALSE	FALSE	FALSE	FALSE	0	0	FALSE
Q6PIJ4_K670_M1_1	0	0	FALSE	0	FALSE	FALSE	FALSE	FALSE	1	0	FALSE	1	TRUE	FALSE	FALSE	TRUE	4	1	TRUE	3	TRUE	TRUE	FALSE	FALSE	1	0	FALSE	1	TRUE	FALSE	FALSE	TRUE	3	1	TRUE	2	TRUE	TRUE	FALSE	FALSE	0	0	FALSE	0	FALSE	FALSE	FALSE	FALSE	0	0	FALSE	0	0	FALSE	0	FALSE	FALSE	FALSE	FALSE	1	1	TRUE	0	FALSE	FALSE	TRUE	FALSE	1	1	TRUE	0	FALSE	FALSE	TRUE	FALSE	1	0	FALSE	1	TRUE	FALSE	FALSE	TRUE	0	0	FALSE	0	FALSE	FALSE	FALSE	FALSE	1	0	FALSE	1	TRUE	FALSE	FALSE	TRUE	2	1	TRUE	1	TRUE	TRUE	FALSE	FALSE	3	3	TRUE
P98192_K250_M1_1	0	0	FALSE	0	FALSE	FALSE	FALSE	FALSE	4	2	TRUE	2	TRUE	TRUE	FALSE	FALSE	5	2	TRUE	3	TRUE	TRUE	FALSE	FALSE	0	0	FALSE	0	FALSE	FALSE	FALSE	FALSE	1	0	FALSE	1	TRUE	FALSE	FALSE	TRUE	0	0	FALSE	0	FALSE	FALSE	FALSE	FALSE	1	1	TRUE	0	0	FALSE	0	FALSE	FALSE	FALSE	FALSE	4	1	TRUE	3	TRUE	TRUE	FALSE	FALSE	0	0	FALSE	0	FALSE	FALSE	FALSE	FALSE	1	0	FALSE	1	TRUE	FALSE	FALSE	TRUE	0	0	FALSE	0	FALSE	FALSE	FALSE	FALSE	0	0	FALSE	0	FALSE	FALSE	FALSE	FALSE	1	0	FALSE	1	TRUE	FALSE	FALSE	TRUE	1	1	TRUE
P55096_K151_M1_1	0	0	FALSE	0	FALSE	FALSE	FALSE	FALSE	0	0	FALSE	0	FALSE	FALSE	FALSE	FALSE	0	0	FALSE	0	FALSE	FALSE	FALSE	FALSE	5	2	TRUE	3	TRUE	TRUE	FALSE	FALSE	6	3	TRUE	3	TRUE	TRUE	FALSE	FALSE	0	0	FALSE	0	FALSE	FALSE	FALSE	FALSE	3	3	TRUE	0	0	FALSE	0	FALSE	FALSE	FALSE	FALSE	4	1	TRUE	3	TRUE	TRUE	FALSE	FALSE	0	0	FALSE	0	FALSE	FALSE	FALSE	FALSE	0	0	FALSE	0	FALSE	FALSE	FALSE	FALSE	0	0	FALSE	0	FALSE	FALSE	FALSE	FALSE	0	0	FALSE	0	FALSE	FALSE	FALSE	FALSE	0	0	FALSE	0	FALSE	FALSE	FALSE	FALSE	0	0	FALSE
P11679_K8_M1_1	0	0	FALSE	0	FALSE	FALSE	FALSE	FALSE	5	3	TRUE	2	TRUE	TRUE	FALSE	FALSE	0	0	FALSE	0	FALSE	FALSE	FALSE	FALSE	6	3	TRUE	3	TRUE	TRUE	FALSE	FALSE	0	0	FALSE	0	FALSE	FALSE	FALSE	FALSE	3	3	TRUE	0	FALSE	FALSE	TRUE	FALSE	0	0	FALSE	0	0	FALSE	0	FALSE	FALSE	FALSE	FALSE	2	0	FALSE	2	TRUE	FALSE	FALSE	TRUE	1	0	FALSE	1	TRUE	FALSE	FALSE	TRUE	0	0	FALSE	0	FALSE	FALSE	FALSE	FALSE	0	0	FALSE	0	FALSE	FALSE	FALSE	FALSE	0	0	FALSE	0	FALSE	FALSE	FALSE	FALSE	0	0	FALSE	0	FALSE	FALSE	FALSE	FALSE	1	1	TRUE
Q3U319_K439_M1_1	0	0	FALSE	0	FALSE	FALSE	FALSE	FALSE	4	3	TRUE	1	TRUE	TRUE	FALSE	FALSE	6	3	TRUE	3	TRUE	TRUE	FALSE	FALSE	4	1	TRUE	3	TRUE	TRUE	FALSE	FALSE	4	1	TRUE	3	TRUE	TRUE	FALSE	FALSE	0	0	FALSE	0	FALSE	FALSE	FALSE	FALSE	0	0	FALSE	0	0	FALSE	0	FALSE	FALSE	FALSE	FALSE	0	0	FALSE	0	FALSE	FALSE	FALSE	FALSE	0	0	FALSE	0	FALSE	FALSE	FALSE	FALSE	0	0	FALSE	0	FALSE	FALSE	FALSE	FALSE	0	0	FALSE	0	FALSE	FALSE	FALSE	FALSE	0	0	FALSE	0	FALSE	FALSE	FALSE	FALSE	0	0	FALSE	0	FALSE	FALSE	FALSE	FALSE	0	0	FALSE
Q8VHX6_K1368_M1_1	0	0	FALSE	0	FALSE	FALSE	FALSE	FALSE	4	1	TRUE	3	TRUE	TRUE	FALSE	FALSE	0	0	FALSE	0	FALSE	FALSE	FALSE	FALSE	0	0	FALSE	0	FALSE	FALSE	FALSE	FALSE	0	0	FALSE	0	FALSE	FALSE	FALSE	FALSE	0	0	FALSE	0	FALSE	FALSE	FALSE	FALSE	0	0	FALSE	1	1	TRUE	0	FALSE	FALSE	TRUE	FALSE	0	0	FALSE	0	FALSE	FALSE	FALSE	FALSE	0	0	FALSE	0	FALSE	FALSE	FALSE	FALSE	0	0	FALSE	0	FALSE	FALSE	FALSE	FALSE	5	2	TRUE	3	TRUE	TRUE	FALSE	FALSE	6	3	TRUE	3	TRUE	TRUE	FALSE	FALSE	0	0	FALSE	0	FALSE	FALSE	FALSE	FALSE	2	2	TRUE
Q9D2R0_K530_M1_1	0	0	FALSE	0	FALSE	FALSE	FALSE	FALSE	0	0	FALSE	0	FALSE	FALSE	FALSE	FALSE	0	0	FALSE	0	FALSE	FALSE	FALSE	FALSE	4	1	TRUE	3	TRUE	TRUE	FALSE	FALSE	1	1	TRUE	0	FALSE	FALSE	TRUE	FALSE	2	1	TRUE	1	TRUE	TRUE	FALSE	FALSE	0	0	FALSE	0	0	FALSE	0	FALSE	FALSE	FALSE	FALSE	0	0	FALSE	0	FALSE	FALSE	FALSE	FALSE	5	3	TRUE	2	TRUE	TRUE	FALSE	FALSE	6	3	TRUE	3	TRUE	TRUE	FALSE	FALSE	0	0	FALSE	0	FALSE	FALSE	FALSE	FALSE	0	0	FALSE	0	FALSE	FALSE	FALSE	FALSE	0	0	FALSE	0	FALSE	FALSE	FALSE	FALSE	0	0	FALSE
P46460_K699_M1_1	3	0	FALSE	3	TRUE	FALSE	FALSE	TRUE	2	2	TRUE	0	FALSE	FALSE	TRUE	FALSE	1	0	FALSE	1	TRUE	FALSE	FALSE	TRUE	1	1	TRUE	0	FALSE	FALSE	TRUE	FALSE	3	1	TRUE	2	TRUE	TRUE	FALSE	FALSE	0	0	FALSE	0	FALSE	FALSE	FALSE	FALSE	0	0	FALSE	0	0	FALSE	0	FALSE	FALSE	FALSE	FALSE	2	1	TRUE	1	TRUE	TRUE	FALSE	FALSE	0	0	FALSE	0	FALSE	FALSE	FALSE	FALSE	0	0	FALSE	0	FALSE	FALSE	FALSE	FALSE	0	0	FALSE	0	FALSE	FALSE	FALSE	FALSE	0	0	FALSE	0	FALSE	FALSE	FALSE	FALSE	6	3	TRUE	3	TRUE	TRUE	FALSE	FALSE	0	0	FALSE
P58283_K765_M1_1	0	0	FALSE	0	FALSE	FALSE	FALSE	FALSE	2	1	TRUE	1	TRUE	TRUE	FALSE	FALSE	2	0	FALSE	2	TRUE	FALSE	FALSE	TRUE	0	0	FALSE	0	FALSE	FALSE	FALSE	FALSE	3	0	FALSE	3	TRUE	FALSE	FALSE	TRUE	0	0	FALSE	0	FALSE	FALSE	FALSE	FALSE	1	1	TRUE	2	2	TRUE	0	FALSE	FALSE	TRUE	FALSE	3	0	FALSE	3	TRUE	FALSE	FALSE	TRUE	0	0	FALSE	0	FALSE	FALSE	FALSE	FALSE	3	0	FALSE	3	TRUE	FALSE	FALSE	TRUE	0	0	FALSE	0	FALSE	FALSE	FALSE	FALSE	0	0	FALSE	0	FALSE	FALSE	FALSE	FALSE	0	0	FALSE	0	FALSE	FALSE	FALSE	FALSE	2	2	TRUE
A2ASS6_K1917_M1_1	0	0	FALSE	0	FALSE	FALSE	FALSE	FALSE	0	0	FALSE	0	FALSE	FALSE	FALSE	FALSE	0	0	FALSE	0	FALSE	FALSE	FALSE	FALSE	0	0	FALSE	0	FALSE	FALSE	FALSE	FALSE	0	0	FALSE	0	FALSE	FALSE	FALSE	FALSE	0	0	FALSE	0	FALSE	FALSE	FALSE	FALSE	0	0	FALSE	6	3	TRUE	3	TRUE	TRUE	FALSE	FALSE	0	0	FALSE	0	FALSE	FALSE	FALSE	FALSE	0	0	FALSE	0	FALSE	FALSE	FALSE	FALSE	0	0	FALSE	0	FALSE	FALSE	FALSE	FALSE	6	3	TRUE	3	TRUE	TRUE	FALSE	FALSE	6	3	TRUE	3	TRUE	TRUE	FALSE	FALSE	0	0	FALSE	0	FALSE	FALSE	FALSE	FALSE	0	0	FALSE
P24527_K510_M1_1	0	0	FALSE	0	FALSE	FALSE	FALSE	FALSE	6	3	TRUE	3	TRUE	TRUE	FALSE	FALSE	0	0	FALSE	0	FALSE	FALSE	FALSE	FALSE	6	3	TRUE	3	TRUE	TRUE	FALSE	FALSE	1	1	TRUE	0	FALSE	FALSE	TRUE	FALSE	0	0	FALSE	0	FALSE	FALSE	FALSE	FALSE	0	0	FALSE	0	0	FALSE	0	FALSE	FALSE	FALSE	FALSE	2	0	FALSE	2	TRUE	FALSE	FALSE	TRUE	0	0	FALSE	0	FALSE	FALSE	FALSE	FALSE	3	3	TRUE	0	FALSE	FALSE	TRUE	FALSE	0	0	FALSE	0	FALSE	FALSE	FALSE	FALSE	0	0	FALSE	0	FALSE	FALSE	FALSE	FALSE	0	0	FALSE	0	FALSE	FALSE	FALSE	FALSE	0	0	FALSE
Q8C7H1_K308_M1_1	0	0	FALSE	0	FALSE	FALSE	FALSE	FALSE	4	2	TRUE	2	TRUE	TRUE	FALSE	FALSE	0	0	FALSE	0	FALSE	FALSE	FALSE	FALSE	2	1	TRUE	1	TRUE	TRUE	FALSE	FALSE	2	0	FALSE	2	TRUE	FALSE	FALSE	TRUE	0	0	FALSE	0	FALSE	FALSE	FALSE	FALSE	0	0	FALSE	0	0	FALSE	0	FALSE	FALSE	FALSE	FALSE	3	0	FALSE	3	TRUE	FALSE	FALSE	TRUE	0	0	FALSE	0	FALSE	FALSE	FALSE	FALSE	6	3	TRUE	3	TRUE	TRUE	FALSE	FALSE	0	0	FALSE	0	FALSE	FALSE	FALSE	FALSE	1	0	FALSE	1	TRUE	FALSE	FALSE	TRUE	0	0	FALSE	0	FALSE	FALSE	FALSE	FALSE	0	0	FALSE
P16546_K646_M1_1	0	0	FALSE	0	FALSE	FALSE	FALSE	FALSE	1	1	TRUE	0	FALSE	FALSE	TRUE	FALSE	0	0	FALSE	0	FALSE	FALSE	FALSE	FALSE	3	0	FALSE	3	TRUE	FALSE	FALSE	TRUE	3	1	TRUE	2	TRUE	TRUE	FALSE	FALSE	1	1	TRUE	0	FALSE	FALSE	TRUE	FALSE	0	0	FALSE	0	0	FALSE	0	FALSE	FALSE	FALSE	FALSE	0	0	FALSE	0	FALSE	FALSE	FALSE	FALSE	1	1	TRUE	0	FALSE	FALSE	TRUE	FALSE	5	3	TRUE	2	TRUE	TRUE	FALSE	FALSE	0	0	FALSE	0	FALSE	FALSE	FALSE	FALSE	0	0	FALSE	0	FALSE	FALSE	FALSE	FALSE	4	1	TRUE	3	TRUE	TRUE	FALSE	FALSE	0	0	FALSE
Q60710_K565_M1_1	0	0	FALSE	0	FALSE	FALSE	FALSE	FALSE	2	1	TRUE	1	TRUE	TRUE	FALSE	FALSE	6	3	TRUE	3	TRUE	TRUE	FALSE	FALSE	4	2	TRUE	2	TRUE	TRUE	FALSE	FALSE	1	0	FALSE	1	TRUE	FALSE	FALSE	TRUE	0	0	FALSE	0	FALSE	FALSE	FALSE	FALSE	0	0	FALSE	0	0	FALSE	0	FALSE	FALSE	FALSE	FALSE	5	3	TRUE	2	TRUE	TRUE	FALSE	FALSE	0	0	FALSE	0	FALSE	FALSE	FALSE	FALSE	0	0	FALSE	0	FALSE	FALSE	FALSE	FALSE	0	0	FALSE	0	FALSE	FALSE	FALSE	FALSE	0	0	FALSE	0	FALSE	FALSE	FALSE	FALSE	0	0	FALSE	0	FALSE	FALSE	FALSE	FALSE	0	0	FALSE
Q5XJY5_K224_M1_1	2	0	FALSE	2	TRUE	FALSE	FALSE	TRUE	6	3	TRUE	3	TRUE	TRUE	FALSE	FALSE	5	2	TRUE	3	TRUE	TRUE	FALSE	FALSE	3	2	TRUE	1	TRUE	TRUE	FALSE	FALSE	1	0	FALSE	1	TRUE	FALSE	FALSE	TRUE	0	0	FALSE	0	FALSE	FALSE	FALSE	FALSE	1	1	TRUE	0	0	FALSE	0	FALSE	FALSE	FALSE	FALSE	0	0	FALSE	0	FALSE	FALSE	FALSE	FALSE	0	0	FALSE	0	FALSE	FALSE	FALSE	FALSE	0	0	FALSE	0	FALSE	FALSE	FALSE	FALSE	0	0	FALSE	0	FALSE	FALSE	FALSE	FALSE	0	0	FALSE	0	FALSE	FALSE	FALSE	FALSE	0	0	FALSE	0	FALSE	FALSE	FALSE	FALSE	0	0	FALSE
Q05793_K1795_M1_1	0	0	FALSE	0	FALSE	FALSE	FALSE	FALSE	1	1	TRUE	0	FALSE	FALSE	TRUE	FALSE	0	0	FALSE	0	FALSE	FALSE	FALSE	FALSE	0	0	FALSE	0	FALSE	FALSE	FALSE	FALSE	6	3	TRUE	3	TRUE	TRUE	FALSE	FALSE	3	3	TRUE	0	FALSE	FALSE	TRUE	FALSE	0	0	FALSE	2	2	TRUE	0	FALSE	FALSE	TRUE	FALSE	5	3	TRUE	2	TRUE	TRUE	FALSE	FALSE	1	1	TRUE	0	FALSE	FALSE	TRUE	FALSE	0	0	FALSE	0	FALSE	FALSE	FALSE	FALSE	0	0	FALSE	0	FALSE	FALSE	FALSE	FALSE	0	0	FALSE	0	FALSE	FALSE	FALSE	FALSE	0	0	FALSE	0	FALSE	FALSE	FALSE	FALSE	0	0	FALSE
Q70IV5_K887_M1_1	0	0	FALSE	0	FALSE	FALSE	FALSE	FALSE	3	2	TRUE	1	TRUE	TRUE	FALSE	FALSE	0	0	FALSE	0	FALSE	FALSE	FALSE	FALSE	0	0	FALSE	0	FALSE	FALSE	FALSE	FALSE	0	0	FALSE	0	FALSE	FALSE	FALSE	FALSE	3	3	TRUE	0	FALSE	FALSE	TRUE	FALSE	0	0	FALSE	0	0	FALSE	0	FALSE	FALSE	FALSE	FALSE	5	3	TRUE	2	TRUE	TRUE	FALSE	FALSE	0	0	FALSE	0	FALSE	FALSE	FALSE	FALSE	0	0	FALSE	0	FALSE	FALSE	FALSE	FALSE	3	1	TRUE	2	TRUE	TRUE	FALSE	FALSE	2	0	FALSE	2	TRUE	FALSE	FALSE	TRUE	0	0	FALSE	0	FALSE	FALSE	FALSE	FALSE	2	2	TRUE
P11531_K3201_M1_1	0	0	FALSE	0	FALSE	FALSE	FALSE	FALSE	1	1	TRUE	0	FALSE	FALSE	TRUE	FALSE	0	0	FALSE	0	FALSE	FALSE	FALSE	FALSE	1	0	FALSE	1	TRUE	FALSE	FALSE	TRUE	4	1	TRUE	3	TRUE	TRUE	FALSE	FALSE	0	0	FALSE	0	FALSE	FALSE	FALSE	FALSE	0	0	FALSE	2	2	TRUE	0	FALSE	FALSE	TRUE	FALSE	5	2	TRUE	3	TRUE	TRUE	FALSE	FALSE	0	0	FALSE	0	FALSE	FALSE	FALSE	FALSE	0	0	FALSE	0	FALSE	FALSE	FALSE	FALSE	0	0	FALSE	0	FALSE	FALSE	FALSE	FALSE	2	0	FALSE	2	TRUE	FALSE	FALSE	TRUE	3	0	FALSE	3	TRUE	FALSE	FALSE	TRUE	0	0	FALSE
Q69ZX6_K681_M1_1	1	0	FALSE	1	TRUE	FALSE	FALSE	TRUE	3	0	FALSE	3	TRUE	FALSE	FALSE	TRUE	4	2	TRUE	2	TRUE	TRUE	FALSE	FALSE	0	0	FALSE	0	FALSE	FALSE	FALSE	FALSE	3	1	TRUE	2	TRUE	TRUE	FALSE	FALSE	0	0	FALSE	0	FALSE	FALSE	FALSE	FALSE	1	1	TRUE	0	0	FALSE	0	FALSE	FALSE	FALSE	FALSE	2	0	FALSE	2	TRUE	FALSE	FALSE	TRUE	1	0	FALSE	1	TRUE	FALSE	FALSE	TRUE	0	0	FALSE	0	FALSE	FALSE	FALSE	FALSE	0	0	FALSE	0	FALSE	FALSE	FALSE	FALSE	0	0	FALSE	0	FALSE	FALSE	FALSE	FALSE	2	0	FALSE	2	TRUE	FALSE	FALSE	TRUE	1	1	TRUE
Q3TWI9_K255_M1_1	0	0	FALSE	0	FALSE	FALSE	FALSE	FALSE	1	1	TRUE	0	FALSE	FALSE	TRUE	FALSE	0	0	FALSE	0	FALSE	FALSE	FALSE	FALSE	3	1	TRUE	2	TRUE	TRUE	FALSE	FALSE	3	1	TRUE	2	TRUE	TRUE	FALSE	FALSE	0	0	FALSE	0	FALSE	FALSE	FALSE	FALSE	0	0	FALSE	1	1	TRUE	0	FALSE	FALSE	TRUE	FALSE	4	2	TRUE	2	TRUE	TRUE	FALSE	FALSE	0	0	FALSE	0	FALSE	FALSE	FALSE	FALSE	0	0	FALSE	0	FALSE	FALSE	FALSE	FALSE	0	0	FALSE	0	FALSE	FALSE	FALSE	FALSE	1	0	FALSE	1	TRUE	FALSE	FALSE	TRUE	5	2	TRUE	3	TRUE	TRUE	FALSE	FALSE	0	0	FALSE
E9Q912_K484_M1_1	0	0	FALSE	0	FALSE	FALSE	FALSE	FALSE	3	2	TRUE	1	TRUE	TRUE	FALSE	FALSE	3	0	FALSE	3	TRUE	FALSE	FALSE	TRUE	2	0	FALSE	2	TRUE	FALSE	FALSE	TRUE	1	0	FALSE	1	TRUE	FALSE	FALSE	TRUE	0	0	FALSE	0	FALSE	FALSE	FALSE	FALSE	0	0	FALSE	0	0	FALSE	0	FALSE	FALSE	FALSE	FALSE	1	0	FALSE	1	TRUE	FALSE	FALSE	TRUE	1	1	TRUE	0	FALSE	FALSE	TRUE	FALSE	1	0	FALSE	1	TRUE	FALSE	FALSE	TRUE	0	0	FALSE	0	FALSE	FALSE	FALSE	FALSE	0	0	FALSE	0	FALSE	FALSE	FALSE	FALSE	6	3	TRUE	3	TRUE	TRUE	FALSE	FALSE	0	0	FALSE
Q9D1P4_K68_M1_1	1	0	FALSE	1	TRUE	FALSE	FALSE	TRUE	1	1	TRUE	0	FALSE	FALSE	TRUE	FALSE	1	1	TRUE	0	FALSE	FALSE	TRUE	FALSE	6	3	TRUE	3	TRUE	TRUE	FALSE	FALSE	2	1	TRUE	1	TRUE	TRUE	FALSE	FALSE	1	1	TRUE	0	FALSE	FALSE	TRUE	FALSE	0	0	FALSE	0	0	FALSE	0	FALSE	FALSE	FALSE	FALSE	1	0	FALSE	1	TRUE	FALSE	FALSE	TRUE	1	1	TRUE	0	FALSE	FALSE	TRUE	FALSE	4	1	TRUE	3	TRUE	TRUE	FALSE	FALSE	0	0	FALSE	0	FALSE	FALSE	FALSE	FALSE	0	0	FALSE	0	FALSE	FALSE	FALSE	FALSE	0	0	FALSE	0	FALSE	FALSE	FALSE	FALSE	0	0	FALSE
Q3U9G9_K535_M1_1	0	0	FALSE	0	FALSE	FALSE	FALSE	FALSE	6	3	TRUE	3	TRUE	TRUE	FALSE	FALSE	4	1	TRUE	3	TRUE	TRUE	FALSE	FALSE	0	0	FALSE	0	FALSE	FALSE	FALSE	FALSE	2	0	FALSE	2	TRUE	FALSE	FALSE	TRUE	0	0	FALSE	0	FALSE	FALSE	FALSE	FALSE	0	0	FALSE	0	0	FALSE	0	FALSE	FALSE	FALSE	FALSE	5	2	TRUE	3	TRUE	TRUE	FALSE	FALSE	0	0	FALSE	0	FALSE	FALSE	FALSE	FALSE	0	0	FALSE	0	FALSE	FALSE	FALSE	FALSE	0	0	FALSE	0	FALSE	FALSE	FALSE	FALSE	0	0	FALSE	0	FALSE	FALSE	FALSE	FALSE	0	0	FALSE	0	FALSE	FALSE	FALSE	FALSE	1	1	TRUE
Q8R429_K758_M1_1	0	0	FALSE	0	FALSE	FALSE	FALSE	FALSE	0	0	FALSE	0	FALSE	FALSE	FALSE	FALSE	0	0	FALSE	0	FALSE	FALSE	FALSE	FALSE	0	0	FALSE	0	FALSE	FALSE	FALSE	FALSE	0	0	FALSE	0	FALSE	FALSE	FALSE	FALSE	0	0	FALSE	0	FALSE	FALSE	FALSE	FALSE	0	0	FALSE	6	3	TRUE	3	TRUE	TRUE	FALSE	FALSE	0	0	FALSE	0	FALSE	FALSE	FALSE	FALSE	0	0	FALSE	0	FALSE	FALSE	FALSE	FALSE	1	1	TRUE	0	FALSE	FALSE	TRUE	FALSE	6	3	TRUE	3	TRUE	TRUE	FALSE	FALSE	3	0	FALSE	3	TRUE	FALSE	FALSE	TRUE	2	0	FALSE	2	TRUE	FALSE	FALSE	TRUE	0	0	FALSE
Q6PAR5_K270_M1_1	0	0	FALSE	0	FALSE	FALSE	FALSE	FALSE	6	3	TRUE	3	TRUE	TRUE	FALSE	FALSE	2	0	FALSE	2	TRUE	FALSE	FALSE	TRUE	2	0	FALSE	2	TRUE	FALSE	FALSE	TRUE	1	0	FALSE	1	TRUE	FALSE	FALSE	TRUE	0	0	FALSE	0	FALSE	FALSE	FALSE	FALSE	0	0	FALSE	0	0	FALSE	0	FALSE	FALSE	FALSE	FALSE	3	1	TRUE	2	TRUE	TRUE	FALSE	FALSE	0	0	FALSE	0	FALSE	FALSE	FALSE	FALSE	0	0	FALSE	0	FALSE	FALSE	FALSE	FALSE	0	0	FALSE	0	FALSE	FALSE	FALSE	FALSE	0	0	FALSE	0	FALSE	FALSE	FALSE	FALSE	4	1	TRUE	3	TRUE	TRUE	FALSE	FALSE	0	0	FALSE
E9Q912_K421_M1_1	0	0	FALSE	0	FALSE	FALSE	FALSE	FALSE	1	1	TRUE	0	FALSE	FALSE	TRUE	FALSE	1	0	FALSE	1	TRUE	FALSE	FALSE	TRUE	2	0	FALSE	2	TRUE	FALSE	FALSE	TRUE	4	1	TRUE	3	TRUE	TRUE	FALSE	FALSE	0	0	FALSE	0	FALSE	FALSE	FALSE	FALSE	1	1	TRUE	1	0	FALSE	1	TRUE	FALSE	FALSE	TRUE	1	0	FALSE	1	TRUE	FALSE	FALSE	TRUE	0	0	FALSE	0	FALSE	FALSE	FALSE	FALSE	1	1	TRUE	0	FALSE	FALSE	TRUE	FALSE	0	0	FALSE	0	FALSE	FALSE	FALSE	FALSE	1	0	FALSE	1	TRUE	FALSE	FALSE	TRUE	5	2	TRUE	3	TRUE	TRUE	FALSE	FALSE	0	0	FALSE
Q8CGN5_K117_M1_1	0	0	FALSE	0	FALSE	FALSE	FALSE	FALSE	0	0	FALSE	0	FALSE	FALSE	FALSE	FALSE	0	0	FALSE	0	FALSE	FALSE	FALSE	FALSE	0	0	FALSE	0	FALSE	FALSE	FALSE	FALSE	0	0	FALSE	0	FALSE	FALSE	FALSE	FALSE	6	3	TRUE	3	TRUE	TRUE	FALSE	FALSE	0	0	FALSE	0	0	FALSE	0	FALSE	FALSE	FALSE	FALSE	0	0	FALSE	0	FALSE	FALSE	FALSE	FALSE	6	3	TRUE	3	TRUE	TRUE	FALSE	FALSE	6	3	TRUE	3	TRUE	TRUE	FALSE	FALSE	0	0	FALSE	0	FALSE	FALSE	FALSE	FALSE	0	0	FALSE	0	FALSE	FALSE	FALSE	FALSE	0	0	FALSE	0	FALSE	FALSE	FALSE	FALSE	0	0	FALSE
Q9R099_K67_M1_1	5	2	TRUE	3	TRUE	TRUE	FALSE	FALSE	5	2	TRUE	3	TRUE	TRUE	FALSE	FALSE	0	0	FALSE	0	FALSE	FALSE	FALSE	FALSE	6	3	TRUE	3	TRUE	TRUE	FALSE	FALSE	0	0	FALSE	0	FALSE	FALSE	FALSE	FALSE	0	0	FALSE	0	FALSE	FALSE	FALSE	FALSE	1	1	TRUE	0	0	FALSE	0	FALSE	FALSE	FALSE	FALSE	0	0	FALSE	0	FALSE	FALSE	FALSE	FALSE	1	1	TRUE	0	FALSE	FALSE	TRUE	FALSE	0	0	FALSE	0	FALSE	FALSE	FALSE	FALSE	0	0	FALSE	0	FALSE	FALSE	FALSE	FALSE	0	0	FALSE	0	FALSE	FALSE	FALSE	FALSE	0	0	FALSE	0	FALSE	FALSE	FALSE	FALSE	0	0	FALSE
Q7TNV0_K195_M1_1	2	0	FALSE	2	TRUE	FALSE	FALSE	TRUE	6	3	TRUE	3	TRUE	TRUE	FALSE	FALSE	6	3	TRUE	3	TRUE	TRUE	FALSE	FALSE	0	0	FALSE	0	FALSE	FALSE	FALSE	FALSE	1	0	FALSE	1	TRUE	FALSE	FALSE	TRUE	0	0	FALSE	0	FALSE	FALSE	FALSE	FALSE	0	0	FALSE	0	0	FALSE	0	FALSE	FALSE	FALSE	FALSE	3	0	FALSE	3	TRUE	FALSE	FALSE	TRUE	0	0	FALSE	0	FALSE	FALSE	FALSE	FALSE	0	0	FALSE	0	FALSE	FALSE	FALSE	FALSE	0	0	FALSE	0	FALSE	FALSE	FALSE	FALSE	0	0	FALSE	0	FALSE	FALSE	FALSE	FALSE	0	0	FALSE	0	FALSE	FALSE	FALSE	FALSE	0	0	FALSE
P29341_K78_M1_1	3	1	TRUE	2	TRUE	TRUE	FALSE	FALSE	4	2	TRUE	2	TRUE	TRUE	FALSE	FALSE	1	0	FALSE	1	TRUE	FALSE	FALSE	TRUE	5	2	TRUE	3	TRUE	TRUE	FALSE	FALSE	4	2	TRUE	2	TRUE	TRUE	FALSE	FALSE	0	0	FALSE	0	FALSE	FALSE	FALSE	FALSE	1	1	TRUE	0	0	FALSE	0	FALSE	FALSE	FALSE	FALSE	0	0	FALSE	0	FALSE	FALSE	FALSE	FALSE	0	0	FALSE	0	FALSE	FALSE	FALSE	FALSE	0	0	FALSE	0	FALSE	FALSE	FALSE	FALSE	0	0	FALSE	0	FALSE	FALSE	FALSE	FALSE	0	0	FALSE	0	FALSE	FALSE	FALSE	FALSE	0	0	FALSE	0	FALSE	FALSE	FALSE	FALSE	0	0	FALSE
Q9JKW0_K114_M1_1	0	0	FALSE	0	FALSE	FALSE	FALSE	FALSE	6	3	TRUE	3	TRUE	TRUE	FALSE	FALSE	0	0	FALSE	0	FALSE	FALSE	FALSE	FALSE	2	2	TRUE	0	FALSE	FALSE	TRUE	FALSE	5	3	TRUE	2	TRUE	TRUE	FALSE	FALSE	0	0	FALSE	0	FALSE	FALSE	FALSE	FALSE	1	1	TRUE	0	0	FALSE	0	FALSE	FALSE	FALSE	FALSE	1	1	TRUE	0	FALSE	FALSE	TRUE	FALSE	0	0	FALSE	0	FALSE	FALSE	FALSE	FALSE	0	0	FALSE	0	FALSE	FALSE	FALSE	FALSE	0	0	FALSE	0	FALSE	FALSE	FALSE	FALSE	0	0	FALSE	0	FALSE	FALSE	FALSE	FALSE	3	2	TRUE	1	TRUE	TRUE	FALSE	FALSE	0	0	FALSE
Q9WUA2_K483_M1_1	5	3	TRUE	2	TRUE	TRUE	FALSE	FALSE	0	0	FALSE	0	FALSE	FALSE	FALSE	FALSE	0	0	FALSE	0	FALSE	FALSE	FALSE	FALSE	6	3	TRUE	3	TRUE	TRUE	FALSE	FALSE	3	1	TRUE	2	TRUE	TRUE	FALSE	FALSE	0	0	FALSE	0	FALSE	FALSE	FALSE	FALSE	0	0	FALSE	0	0	FALSE	0	FALSE	FALSE	FALSE	FALSE	0	0	FALSE	0	FALSE	FALSE	FALSE	FALSE	0	0	FALSE	0	FALSE	FALSE	FALSE	FALSE	4	2	TRUE	2	TRUE	TRUE	FALSE	FALSE	0	0	FALSE	0	FALSE	FALSE	FALSE	FALSE	0	0	FALSE	0	FALSE	FALSE	FALSE	FALSE	0	0	FALSE	0	FALSE	FALSE	FALSE	FALSE	0	0	FALSE
Q8K1L2_K133_M1_1	0	0	FALSE	0	FALSE	FALSE	FALSE	FALSE	3	2	TRUE	1	TRUE	TRUE	FALSE	FALSE	2	0	FALSE	2	TRUE	FALSE	FALSE	TRUE	0	0	FALSE	0	FALSE	FALSE	FALSE	FALSE	2	0	FALSE	2	TRUE	FALSE	FALSE	TRUE	0	0	FALSE	0	FALSE	FALSE	FALSE	FALSE	0	0	FALSE	2	2	TRUE	0	FALSE	FALSE	TRUE	FALSE	4	1	TRUE	3	TRUE	TRUE	FALSE	FALSE	1	1	TRUE	0	FALSE	FALSE	TRUE	FALSE	1	0	FALSE	1	TRUE	FALSE	FALSE	TRUE	0	0	FALSE	0	FALSE	FALSE	FALSE	FALSE	0	0	FALSE	0	FALSE	FALSE	FALSE	FALSE	0	0	FALSE	0	FALSE	FALSE	FALSE	FALSE	3	3	TRUE
Q0VGB7_K285_M1_1	0	0	FALSE	0	FALSE	FALSE	FALSE	FALSE	5	2	TRUE	3	TRUE	TRUE	FALSE	FALSE	1	1	TRUE	0	FALSE	FALSE	TRUE	FALSE	2	1	TRUE	1	TRUE	TRUE	FALSE	FALSE	3	0	FALSE	3	TRUE	FALSE	FALSE	TRUE	0	0	FALSE	0	FALSE	FALSE	FALSE	FALSE	2	2	TRUE	0	0	FALSE	0	FALSE	FALSE	FALSE	FALSE	3	1	TRUE	2	TRUE	TRUE	FALSE	FALSE	0	0	FALSE	0	FALSE	FALSE	FALSE	FALSE	0	0	FALSE	0	FALSE	FALSE	FALSE	FALSE	0	0	FALSE	0	FALSE	FALSE	FALSE	FALSE	0	0	FALSE	0	FALSE	FALSE	FALSE	FALSE	0	0	FALSE	0	FALSE	FALSE	FALSE	FALSE	2	2	TRUE
P01027_K733_M1_1	0	0	FALSE	0	FALSE	FALSE	FALSE	FALSE	0	0	FALSE	0	FALSE	FALSE	FALSE	FALSE	1	1	TRUE	0	FALSE	FALSE	TRUE	FALSE	1	1	TRUE	0	FALSE	FALSE	TRUE	FALSE	0	0	FALSE	0	FALSE	FALSE	FALSE	FALSE	2	2	TRUE	0	FALSE	FALSE	TRUE	FALSE	0	0	FALSE	0	0	FALSE	0	FALSE	FALSE	FALSE	FALSE	3	3	TRUE	0	FALSE	FALSE	TRUE	FALSE	5	2	TRUE	3	TRUE	TRUE	FALSE	FALSE	3	0	FALSE	3	TRUE	FALSE	FALSE	TRUE	0	0	FALSE	0	FALSE	FALSE	FALSE	FALSE	0	0	FALSE	0	FALSE	FALSE	FALSE	FALSE	0	0	FALSE	0	FALSE	FALSE	FALSE	FALSE	3	3	TRUE
Q99KB8_K137_M1_1	3	0	FALSE	3	TRUE	FALSE	FALSE	TRUE	0	0	FALSE	0	FALSE	FALSE	FALSE	FALSE	0	0	FALSE	0	FALSE	FALSE	FALSE	FALSE	6	3	TRUE	3	TRUE	TRUE	FALSE	FALSE	4	2	TRUE	2	TRUE	TRUE	FALSE	FALSE	0	0	FALSE	0	FALSE	FALSE	FALSE	FALSE	0	0	FALSE	0	0	FALSE	0	FALSE	FALSE	FALSE	FALSE	0	0	FALSE	0	FALSE	FALSE	FALSE	FALSE	0	0	FALSE	0	FALSE	FALSE	FALSE	FALSE	4	3	TRUE	1	TRUE	TRUE	FALSE	FALSE	0	0	FALSE	0	FALSE	FALSE	FALSE	FALSE	0	0	FALSE	0	FALSE	FALSE	FALSE	FALSE	1	0	FALSE	1	TRUE	FALSE	FALSE	TRUE	0	0	FALSE
Q8R3N1_K304_M1_1	1	1	TRUE	0	FALSE	FALSE	TRUE	FALSE	4	1	TRUE	3	TRUE	TRUE	FALSE	FALSE	1	1	TRUE	0	FALSE	FALSE	TRUE	FALSE	4	3	TRUE	1	TRUE	TRUE	FALSE	FALSE	0	0	FALSE	0	FALSE	FALSE	FALSE	FALSE	0	0	FALSE	0	FALSE	FALSE	FALSE	FALSE	1	1	TRUE	0	0	FALSE	0	FALSE	FALSE	FALSE	FALSE	0	0	FALSE	0	FALSE	FALSE	FALSE	FALSE	0	0	FALSE	0	FALSE	FALSE	FALSE	FALSE	2	0	FALSE	2	TRUE	FALSE	FALSE	TRUE	0	0	FALSE	0	FALSE	FALSE	FALSE	FALSE	2	1	TRUE	1	TRUE	TRUE	FALSE	FALSE	0	0	FALSE	0	FALSE	FALSE	FALSE	FALSE	3	3	TRUE
Q61464_K1804_M1_1	0	0	FALSE	0	FALSE	FALSE	FALSE	FALSE	6	3	TRUE	3	TRUE	TRUE	FALSE	FALSE	2	0	FALSE	2	TRUE	FALSE	FALSE	TRUE	2	1	TRUE	1	TRUE	TRUE	FALSE	FALSE	1	0	FALSE	1	TRUE	FALSE	FALSE	TRUE	0	0	FALSE	0	FALSE	FALSE	FALSE	FALSE	0	0	FALSE	0	0	FALSE	0	FALSE	FALSE	FALSE	FALSE	1	1	TRUE	0	FALSE	FALSE	TRUE	FALSE	0	0	FALSE	0	FALSE	FALSE	FALSE	FALSE	0	0	FALSE	0	FALSE	FALSE	FALSE	FALSE	0	0	FALSE	0	FALSE	FALSE	FALSE	FALSE	0	0	FALSE	0	FALSE	FALSE	FALSE	FALSE	4	1	TRUE	3	TRUE	TRUE	FALSE	FALSE	2	2	TRUE
Q3TEA8_K365_M1_1	0	0	FALSE	0	FALSE	FALSE	FALSE	FALSE	0	0	FALSE	0	FALSE	FALSE	FALSE	FALSE	0	0	FALSE	0	FALSE	FALSE	FALSE	FALSE	1	0	FALSE	1	TRUE	FALSE	FALSE	TRUE	3	1	TRUE	2	TRUE	TRUE	FALSE	FALSE	0	0	FALSE	0	FALSE	FALSE	FALSE	FALSE	0	0	FALSE	0	0	FALSE	0	FALSE	FALSE	FALSE	FALSE	2	0	FALSE	2	TRUE	FALSE	FALSE	TRUE	3	1	TRUE	2	TRUE	TRUE	FALSE	FALSE	1	0	FALSE	1	TRUE	FALSE	FALSE	TRUE	0	0	FALSE	0	FALSE	FALSE	FALSE	FALSE	1	0	FALSE	1	TRUE	FALSE	FALSE	TRUE	5	2	TRUE	3	TRUE	TRUE	FALSE	FALSE	2	2	TRUE
P47757_K78_M1_1	0	0	FALSE	0	FALSE	FALSE	FALSE	FALSE	6	3	TRUE	3	TRUE	TRUE	FALSE	FALSE	2	0	FALSE	2	TRUE	FALSE	FALSE	TRUE	6	3	TRUE	3	TRUE	TRUE	FALSE	FALSE	2	1	TRUE	1	TRUE	TRUE	FALSE	FALSE	0	0	FALSE	0	FALSE	FALSE	FALSE	FALSE	0	0	FALSE	0	0	FALSE	0	FALSE	FALSE	FALSE	FALSE	2	1	TRUE	1	TRUE	TRUE	FALSE	FALSE	0	0	FALSE	0	FALSE	FALSE	FALSE	FALSE	0	0	FALSE	0	FALSE	FALSE	FALSE	FALSE	0	0	FALSE	0	FALSE	FALSE	FALSE	FALSE	0	0	FALSE	0	FALSE	FALSE	FALSE	FALSE	0	0	FALSE	0	FALSE	FALSE	FALSE	FALSE	0	0	FALSE
Q9DCT8_K17_M1_1	0	0	FALSE	0	FALSE	FALSE	FALSE	FALSE	1	0	FALSE	1	TRUE	FALSE	FALSE	TRUE	0	0	FALSE	0	FALSE	FALSE	FALSE	FALSE	0	0	FALSE	0	FALSE	FALSE	FALSE	FALSE	4	1	TRUE	3	TRUE	TRUE	FALSE	FALSE	1	1	TRUE	0	FALSE	FALSE	TRUE	FALSE	0	0	FALSE	5	3	TRUE	2	TRUE	TRUE	FALSE	FALSE	6	3	TRUE	3	TRUE	TRUE	FALSE	FALSE	0	0	FALSE	0	FALSE	FALSE	FALSE	FALSE	0	0	FALSE	0	FALSE	FALSE	FALSE	FALSE	0	0	FALSE	0	FALSE	FALSE	FALSE	FALSE	0	0	FALSE	0	FALSE	FALSE	FALSE	FALSE	0	0	FALSE	0	FALSE	FALSE	FALSE	FALSE	1	1	TRUE
Q9D1A2_K91_M1_1	0	0	FALSE	0	FALSE	FALSE	FALSE	FALSE	3	2	TRUE	1	TRUE	TRUE	FALSE	FALSE	1	0	FALSE	1	TRUE	FALSE	FALSE	TRUE	1	1	TRUE	0	FALSE	FALSE	TRUE	FALSE	6	3	TRUE	3	TRUE	TRUE	FALSE	FALSE	0	0	FALSE	0	FALSE	FALSE	FALSE	FALSE	0	0	FALSE	0	0	FALSE	0	FALSE	FALSE	FALSE	FALSE	4	2	TRUE	2	TRUE	TRUE	FALSE	FALSE	2	2	TRUE	0	FALSE	FALSE	TRUE	FALSE	0	0	FALSE	0	FALSE	FALSE	FALSE	FALSE	0	0	FALSE	0	FALSE	FALSE	FALSE	FALSE	0	0	FALSE	0	FALSE	FALSE	FALSE	FALSE	0	0	FALSE	0	FALSE	FALSE	FALSE	FALSE	1	1	TRUE
P01027_K688_M1_1	0	0	FALSE	0	FALSE	FALSE	FALSE	FALSE	0	0	FALSE	0	FALSE	FALSE	FALSE	FALSE	1	1	TRUE	0	FALSE	FALSE	TRUE	FALSE	5	3	TRUE	2	TRUE	TRUE	FALSE	FALSE	0	0	FALSE	0	FALSE	FALSE	FALSE	FALSE	3	3	TRUE	0	FALSE	FALSE	TRUE	FALSE	0	0	FALSE	0	0	FALSE	0	FALSE	FALSE	FALSE	FALSE	3	2	TRUE	1	TRUE	TRUE	FALSE	FALSE	5	3	TRUE	2	TRUE	TRUE	FALSE	FALSE	0	0	FALSE	0	FALSE	FALSE	FALSE	FALSE	0	0	FALSE	0	FALSE	FALSE	FALSE	FALSE	0	0	FALSE	0	FALSE	FALSE	FALSE	FALSE	0	0	FALSE	0	FALSE	FALSE	FALSE	FALSE	1	1	TRUE
Q6ZQI3_K245_M1_1	1	0	FALSE	1	TRUE	FALSE	FALSE	TRUE	1	1	TRUE	0	FALSE	FALSE	TRUE	FALSE	0	0	FALSE	0	FALSE	FALSE	FALSE	FALSE	6	3	TRUE	3	TRUE	TRUE	FALSE	FALSE	6	3	TRUE	3	TRUE	TRUE	FALSE	FALSE	1	1	TRUE	0	FALSE	FALSE	TRUE	FALSE	0	0	FALSE	0	0	FALSE	0	FALSE	FALSE	FALSE	FALSE	0	0	FALSE	0	FALSE	FALSE	FALSE	FALSE	0	0	FALSE	0	FALSE	FALSE	FALSE	FALSE	0	0	FALSE	0	FALSE	FALSE	FALSE	FALSE	0	0	FALSE	0	FALSE	FALSE	FALSE	FALSE	1	0	FALSE	1	TRUE	FALSE	FALSE	TRUE	2	0	FALSE	2	TRUE	FALSE	FALSE	TRUE	0	0	FALSE
Q9JI91_K689_M1_1	0	0	FALSE	0	FALSE	FALSE	FALSE	FALSE	0	0	FALSE	0	FALSE	FALSE	FALSE	FALSE	0	0	FALSE	0	FALSE	FALSE	FALSE	FALSE	0	0	FALSE	0	FALSE	FALSE	FALSE	FALSE	0	0	FALSE	0	FALSE	FALSE	FALSE	FALSE	0	0	FALSE	0	FALSE	FALSE	FALSE	FALSE	0	0	FALSE	6	3	TRUE	3	TRUE	TRUE	FALSE	FALSE	0	0	FALSE	0	FALSE	FALSE	FALSE	FALSE	0	0	FALSE	0	FALSE	FALSE	FALSE	FALSE	0	0	FALSE	0	FALSE	FALSE	FALSE	FALSE	6	3	TRUE	3	TRUE	TRUE	FALSE	FALSE	6	3	TRUE	3	TRUE	TRUE	FALSE	FALSE	0	0	FALSE	0	FALSE	FALSE	FALSE	FALSE	0	0	FALSE
Q9JIF7_K366_M1_1	4	1	TRUE	3	TRUE	TRUE	FALSE	FALSE	3	3	TRUE	0	FALSE	FALSE	TRUE	FALSE	0	0	FALSE	0	FALSE	FALSE	FALSE	FALSE	6	3	TRUE	3	TRUE	TRUE	FALSE	FALSE	4	1	TRUE	3	TRUE	TRUE	FALSE	FALSE	0	0	FALSE	0	FALSE	FALSE	FALSE	FALSE	0	0	FALSE	0	0	FALSE	0	FALSE	FALSE	FALSE	FALSE	0	0	FALSE	0	FALSE	FALSE	FALSE	FALSE	0	0	FALSE	0	FALSE	FALSE	FALSE	FALSE	1	0	FALSE	1	TRUE	FALSE	FALSE	TRUE	0	0	FALSE	0	FALSE	FALSE	FALSE	FALSE	0	0	FALSE	0	FALSE	FALSE	FALSE	FALSE	0	0	FALSE	0	FALSE	FALSE	FALSE	FALSE	0	0	FALSE
Q9JM76_K147_M1_1	0	0	FALSE	0	FALSE	FALSE	FALSE	FALSE	4	2	TRUE	2	TRUE	TRUE	FALSE	FALSE	3	0	FALSE	3	TRUE	FALSE	FALSE	TRUE	4	1	TRUE	3	TRUE	TRUE	FALSE	FALSE	3	0	FALSE	3	TRUE	FALSE	FALSE	TRUE	0	0	FALSE	0	FALSE	FALSE	FALSE	FALSE	0	0	FALSE	1	1	TRUE	0	FALSE	FALSE	TRUE	FALSE	2	1	TRUE	1	TRUE	TRUE	FALSE	FALSE	0	0	FALSE	0	FALSE	FALSE	FALSE	FALSE	0	0	FALSE	0	FALSE	FALSE	FALSE	FALSE	0	0	FALSE	0	FALSE	FALSE	FALSE	FALSE	0	0	FALSE	0	FALSE	FALSE	FALSE	FALSE	1	1	TRUE	0	FALSE	FALSE	TRUE	FALSE	0	0	FALSE
Q00897_K350_M1_1	0	0	FALSE	0	FALSE	FALSE	FALSE	FALSE	0	0	FALSE	0	FALSE	FALSE	FALSE	FALSE	0	0	FALSE	0	FALSE	FALSE	FALSE	FALSE	1	1	TRUE	0	FALSE	FALSE	TRUE	FALSE	0	0	FALSE	0	FALSE	FALSE	FALSE	FALSE	3	2	TRUE	1	TRUE	TRUE	FALSE	FALSE	0	0	FALSE	1	1	TRUE	0	FALSE	FALSE	TRUE	FALSE	4	2	TRUE	2	TRUE	TRUE	FALSE	FALSE	6	3	TRUE	3	TRUE	TRUE	FALSE	FALSE	2	2	TRUE	0	FALSE	FALSE	TRUE	FALSE	0	0	FALSE	0	FALSE	FALSE	FALSE	FALSE	0	0	FALSE	0	FALSE	FALSE	FALSE	FALSE	0	0	FALSE	0	FALSE	FALSE	FALSE	FALSE	1	1	TRUE
Q8BL66_K1099_M1_1	1	0	FALSE	1	TRUE	FALSE	FALSE	TRUE	0	0	FALSE	0	FALSE	FALSE	FALSE	FALSE	0	0	FALSE	0	FALSE	FALSE	FALSE	FALSE	5	2	TRUE	3	TRUE	TRUE	FALSE	FALSE	6	3	TRUE	3	TRUE	TRUE	FALSE	FALSE	0	0	FALSE	0	FALSE	FALSE	FALSE	FALSE	0	0	FALSE	0	0	FALSE	0	FALSE	FALSE	FALSE	FALSE	2	0	FALSE	2	TRUE	FALSE	FALSE	TRUE	2	1	TRUE	1	TRUE	TRUE	FALSE	FALSE	1	0	FALSE	1	TRUE	FALSE	FALSE	TRUE	0	0	FALSE	0	FALSE	FALSE	FALSE	FALSE	0	0	FALSE	0	FALSE	FALSE	FALSE	FALSE	1	0	FALSE	1	TRUE	FALSE	FALSE	TRUE	0	0	FALSE
P59017_K65_M1_1	0	0	FALSE	0	FALSE	FALSE	FALSE	FALSE	0	0	FALSE	0	FALSE	FALSE	FALSE	FALSE	0	0	FALSE	0	FALSE	FALSE	FALSE	FALSE	5	2	TRUE	3	TRUE	TRUE	FALSE	FALSE	3	2	TRUE	1	TRUE	TRUE	FALSE	FALSE	0	0	FALSE	0	FALSE	FALSE	FALSE	FALSE	0	0	FALSE	1	1	TRUE	0	FALSE	FALSE	TRUE	FALSE	0	0	FALSE	0	FALSE	FALSE	FALSE	FALSE	1	1	TRUE	0	FALSE	FALSE	TRUE	FALSE	6	3	TRUE	3	TRUE	TRUE	FALSE	FALSE	0	0	FALSE	0	FALSE	FALSE	FALSE	FALSE	1	0	FALSE	1	TRUE	FALSE	FALSE	TRUE	0	0	FALSE	0	FALSE	FALSE	FALSE	FALSE	1	1	TRUE
B2RQC6_K2082_M1_1	3	0	FALSE	3	TRUE	FALSE	FALSE	TRUE	2	0	FALSE	2	TRUE	FALSE	FALSE	TRUE	0	0	FALSE	0	FALSE	FALSE	FALSE	FALSE	6	3	TRUE	3	TRUE	TRUE	FALSE	FALSE	1	1	TRUE	0	FALSE	FALSE	TRUE	FALSE	0	0	FALSE	0	FALSE	FALSE	FALSE	FALSE	3	3	TRUE	0	0	FALSE	0	FALSE	FALSE	FALSE	FALSE	1	0	FALSE	1	TRUE	FALSE	FALSE	TRUE	0	0	FALSE	0	FALSE	FALSE	FALSE	FALSE	2	2	TRUE	0	FALSE	FALSE	TRUE	FALSE	0	0	FALSE	0	FALSE	FALSE	FALSE	FALSE	0	0	FALSE	0	FALSE	FALSE	FALSE	FALSE	0	0	FALSE	0	FALSE	FALSE	FALSE	FALSE	0	0	FALSE
Q9CZ04_K269_M1_1	1	0	FALSE	1	TRUE	FALSE	FALSE	TRUE	5	2	TRUE	3	TRUE	TRUE	FALSE	FALSE	2	0	FALSE	2	TRUE	FALSE	FALSE	TRUE	1	0	FALSE	1	TRUE	FALSE	FALSE	TRUE	1	0	FALSE	1	TRUE	FALSE	FALSE	TRUE	0	0	FALSE	0	FALSE	FALSE	FALSE	FALSE	0	0	FALSE	0	0	FALSE	0	FALSE	FALSE	FALSE	FALSE	4	1	TRUE	3	TRUE	TRUE	FALSE	FALSE	0	0	FALSE	0	FALSE	FALSE	FALSE	FALSE	0	0	FALSE	0	FALSE	FALSE	FALSE	FALSE	0	0	FALSE	0	FALSE	FALSE	FALSE	FALSE	0	0	FALSE	0	FALSE	FALSE	FALSE	FALSE	4	1	TRUE	3	TRUE	TRUE	FALSE	FALSE	0	0	FALSE
Q5SSW2_K1082_M1_1	0	0	FALSE	0	FALSE	FALSE	FALSE	FALSE	2	2	TRUE	0	FALSE	FALSE	TRUE	FALSE	0	0	FALSE	0	FALSE	FALSE	FALSE	FALSE	6	3	TRUE	3	TRUE	TRUE	FALSE	FALSE	5	3	TRUE	2	TRUE	TRUE	FALSE	FALSE	0	0	FALSE	0	FALSE	FALSE	FALSE	FALSE	1	1	TRUE	0	0	FALSE	0	FALSE	FALSE	FALSE	FALSE	1	1	TRUE	0	FALSE	FALSE	TRUE	FALSE	0	0	FALSE	0	FALSE	FALSE	FALSE	FALSE	2	1	TRUE	1	TRUE	TRUE	FALSE	FALSE	0	0	FALSE	0	FALSE	FALSE	FALSE	FALSE	0	0	FALSE	0	FALSE	FALSE	FALSE	FALSE	1	0	FALSE	1	TRUE	FALSE	FALSE	TRUE	0	0	FALSE
P28271_K141_M1_1	0	0	FALSE	0	FALSE	FALSE	FALSE	FALSE	1	1	TRUE	0	FALSE	FALSE	TRUE	FALSE	0	0	FALSE	0	FALSE	FALSE	FALSE	FALSE	6	3	TRUE	3	TRUE	TRUE	FALSE	FALSE	6	3	TRUE	3	TRUE	TRUE	FALSE	FALSE	0	0	FALSE	0	FALSE	FALSE	FALSE	FALSE	0	0	FALSE	0	0	FALSE	0	FALSE	FALSE	FALSE	FALSE	0	0	FALSE	0	FALSE	FALSE	FALSE	FALSE	0	0	FALSE	0	FALSE	FALSE	FALSE	FALSE	5	2	TRUE	3	TRUE	TRUE	FALSE	FALSE	0	0	FALSE	0	FALSE	FALSE	FALSE	FALSE	0	0	FALSE	0	FALSE	FALSE	FALSE	FALSE	0	0	FALSE	0	FALSE	FALSE	FALSE	FALSE	0	0	FALSE
P16546_K909_M1_1	0	0	FALSE	0	FALSE	FALSE	FALSE	FALSE	0	0	FALSE	0	FALSE	FALSE	FALSE	FALSE	1	1	TRUE	0	FALSE	FALSE	TRUE	FALSE	1	0	FALSE	1	TRUE	FALSE	FALSE	TRUE	6	3	TRUE	3	TRUE	TRUE	FALSE	FALSE	2	2	TRUE	0	FALSE	FALSE	TRUE	FALSE	0	0	FALSE	0	0	FALSE	0	FALSE	FALSE	FALSE	FALSE	5	2	TRUE	3	TRUE	TRUE	FALSE	FALSE	1	0	FALSE	1	TRUE	FALSE	FALSE	TRUE	2	0	FALSE	2	TRUE	FALSE	FALSE	TRUE	0	0	FALSE	0	FALSE	FALSE	FALSE	FALSE	0	0	FALSE	0	FALSE	FALSE	FALSE	FALSE	0	0	FALSE	0	FALSE	FALSE	FALSE	FALSE	0	0	FALSE
D3YXK2_K83_M1_1	0	0	FALSE	0	FALSE	FALSE	FALSE	FALSE	3	1	TRUE	2	TRUE	TRUE	FALSE	FALSE	4	1	TRUE	3	TRUE	TRUE	FALSE	FALSE	1	0	FALSE	1	TRUE	FALSE	FALSE	TRUE	1	0	FALSE	1	TRUE	FALSE	FALSE	TRUE	0	0	FALSE	0	FALSE	FALSE	FALSE	FALSE	1	1	TRUE	0	0	FALSE	0	FALSE	FALSE	FALSE	FALSE	2	0	FALSE	2	TRUE	FALSE	FALSE	TRUE	0	0	FALSE	0	FALSE	FALSE	FALSE	FALSE	0	0	FALSE	0	FALSE	FALSE	FALSE	FALSE	0	0	FALSE	0	FALSE	FALSE	FALSE	FALSE	0	0	FALSE	0	FALSE	FALSE	FALSE	FALSE	4	1	TRUE	3	TRUE	TRUE	FALSE	FALSE	2	2	TRUE
P37804_K21_M1_1	0	0	FALSE	0	FALSE	FALSE	FALSE	FALSE	3	0	FALSE	3	TRUE	FALSE	FALSE	TRUE	0	0	FALSE	0	FALSE	FALSE	FALSE	FALSE	0	0	FALSE	0	FALSE	FALSE	FALSE	FALSE	0	0	FALSE	0	FALSE	FALSE	FALSE	FALSE	3	1	TRUE	2	TRUE	TRUE	FALSE	FALSE	3	3	TRUE	3	0	FALSE	3	TRUE	FALSE	FALSE	TRUE	5	2	TRUE	3	TRUE	TRUE	FALSE	FALSE	0	0	FALSE	0	FALSE	FALSE	FALSE	FALSE	0	0	FALSE	0	FALSE	FALSE	FALSE	FALSE	0	0	FALSE	0	FALSE	FALSE	FALSE	FALSE	0	0	FALSE	0	FALSE	FALSE	FALSE	FALSE	0	0	FALSE	0	FALSE	FALSE	FALSE	FALSE	1	1	TRUE
P38647_K121_M1_1	0	0	FALSE	0	FALSE	FALSE	FALSE	FALSE	0	0	FALSE	0	FALSE	FALSE	FALSE	FALSE	0	0	FALSE	0	FALSE	FALSE	FALSE	FALSE	6	3	TRUE	3	TRUE	TRUE	FALSE	FALSE	3	0	FALSE	3	TRUE	FALSE	FALSE	TRUE	0	0	FALSE	0	FALSE	FALSE	FALSE	FALSE	0	0	FALSE	2	2	TRUE	0	FALSE	FALSE	TRUE	FALSE	1	1	TRUE	0	FALSE	FALSE	TRUE	FALSE	0	0	FALSE	0	FALSE	FALSE	FALSE	FALSE	5	2	TRUE	3	TRUE	TRUE	FALSE	FALSE	0	0	FALSE	0	FALSE	FALSE	FALSE	FALSE	0	0	FALSE	0	FALSE	FALSE	FALSE	FALSE	1	0	FALSE	1	TRUE	FALSE	FALSE	TRUE	0	0	FALSE
P28660_K12_M1_1	0	0	FALSE	0	FALSE	FALSE	FALSE	FALSE	2	2	TRUE	0	FALSE	FALSE	TRUE	FALSE	1	0	FALSE	1	TRUE	FALSE	FALSE	TRUE	0	0	FALSE	0	FALSE	FALSE	FALSE	FALSE	2	0	FALSE	2	TRUE	FALSE	FALSE	TRUE	0	0	FALSE	0	FALSE	FALSE	FALSE	FALSE	0	0	FALSE	0	0	FALSE	0	FALSE	FALSE	FALSE	FALSE	5	2	TRUE	3	TRUE	TRUE	FALSE	FALSE	0	0	FALSE	0	FALSE	FALSE	FALSE	FALSE	2	1	TRUE	1	TRUE	TRUE	FALSE	FALSE	0	0	FALSE	0	FALSE	FALSE	FALSE	FALSE	0	0	FALSE	0	FALSE	FALSE	FALSE	FALSE	6	3	TRUE	3	TRUE	TRUE	FALSE	FALSE	0	0	FALSE
Q80U58_K1023_M1_1	0	0	FALSE	0	FALSE	FALSE	FALSE	FALSE	6	3	TRUE	3	TRUE	TRUE	FALSE	FALSE	3	0	FALSE	3	TRUE	FALSE	FALSE	TRUE	0	0	FALSE	0	FALSE	FALSE	FALSE	FALSE	2	1	TRUE	1	TRUE	TRUE	FALSE	FALSE	0	0	FALSE	0	FALSE	FALSE	FALSE	FALSE	0	0	FALSE	0	0	FALSE	0	FALSE	FALSE	FALSE	FALSE	3	2	TRUE	1	TRUE	TRUE	FALSE	FALSE	0	0	FALSE	0	FALSE	FALSE	FALSE	FALSE	2	2	TRUE	0	FALSE	FALSE	TRUE	FALSE	0	0	FALSE	0	FALSE	FALSE	FALSE	FALSE	0	0	FALSE	0	FALSE	FALSE	FALSE	FALSE	2	0	FALSE	2	TRUE	FALSE	FALSE	TRUE	0	0	FALSE
Q3TUH1_K229_M1_1	0	0	FALSE	0	FALSE	FALSE	FALSE	FALSE	6	3	TRUE	3	TRUE	TRUE	FALSE	FALSE	0	0	FALSE	0	FALSE	FALSE	FALSE	FALSE	1	0	FALSE	1	TRUE	FALSE	FALSE	TRUE	0	0	FALSE	0	FALSE	FALSE	FALSE	FALSE	0	0	FALSE	0	FALSE	FALSE	FALSE	FALSE	3	3	TRUE	0	0	FALSE	0	FALSE	FALSE	FALSE	FALSE	4	1	TRUE	3	TRUE	TRUE	FALSE	FALSE	0	0	FALSE	0	FALSE	FALSE	FALSE	FALSE	3	3	TRUE	0	FALSE	FALSE	TRUE	FALSE	0	0	FALSE	0	FALSE	FALSE	FALSE	FALSE	0	0	FALSE	0	FALSE	FALSE	FALSE	FALSE	1	0	FALSE	1	TRUE	FALSE	FALSE	TRUE	0	0	FALSE
Q99K28_K252_M1_1	0	0	FALSE	0	FALSE	FALSE	FALSE	FALSE	5	3	TRUE	2	TRUE	TRUE	FALSE	FALSE	3	1	TRUE	2	TRUE	TRUE	FALSE	FALSE	3	1	TRUE	2	TRUE	TRUE	FALSE	FALSE	1	0	FALSE	1	TRUE	FALSE	FALSE	TRUE	0	0	FALSE	0	FALSE	FALSE	FALSE	FALSE	0	0	FALSE	1	1	TRUE	0	FALSE	FALSE	TRUE	FALSE	2	1	TRUE	1	TRUE	TRUE	FALSE	FALSE	0	0	FALSE	0	FALSE	FALSE	FALSE	FALSE	0	0	FALSE	0	FALSE	FALSE	FALSE	FALSE	0	0	FALSE	0	FALSE	FALSE	FALSE	FALSE	0	0	FALSE	0	FALSE	FALSE	FALSE	FALSE	1	0	FALSE	1	TRUE	FALSE	FALSE	TRUE	2	2	TRUE
Q922B1_K209_M1_1	3	0	FALSE	3	TRUE	FALSE	FALSE	TRUE	0	0	FALSE	0	FALSE	FALSE	FALSE	FALSE	0	0	FALSE	0	FALSE	FALSE	FALSE	FALSE	2	1	TRUE	1	TRUE	TRUE	FALSE	FALSE	1	0	FALSE	1	TRUE	FALSE	FALSE	TRUE	0	0	FALSE	0	FALSE	FALSE	FALSE	FALSE	0	0	FALSE	1	1	TRUE	0	FALSE	FALSE	TRUE	FALSE	0	0	FALSE	0	FALSE	FALSE	FALSE	FALSE	0	0	FALSE	0	FALSE	FALSE	FALSE	FALSE	4	1	TRUE	3	TRUE	TRUE	FALSE	FALSE	1	0	FALSE	1	TRUE	FALSE	FALSE	TRUE	4	1	TRUE	3	TRUE	TRUE	FALSE	FALSE	2	1	TRUE	1	TRUE	TRUE	FALSE	FALSE	0	0	FALSE
P48722_K134_M1_1	0	0	FALSE	0	FALSE	FALSE	FALSE	FALSE	1	1	TRUE	0	FALSE	FALSE	TRUE	FALSE	0	0	FALSE	0	FALSE	FALSE	FALSE	FALSE	4	2	TRUE	2	TRUE	TRUE	FALSE	FALSE	0	0	FALSE	0	FALSE	FALSE	FALSE	FALSE	0	0	FALSE	0	FALSE	FALSE	FALSE	FALSE	2	2	TRUE	0	0	FALSE	0	FALSE	FALSE	FALSE	FALSE	2	0	FALSE	2	TRUE	FALSE	FALSE	TRUE	0	0	FALSE	0	FALSE	FALSE	FALSE	FALSE	5	2	TRUE	3	TRUE	TRUE	FALSE	FALSE	0	0	FALSE	0	FALSE	FALSE	FALSE	FALSE	0	0	FALSE	0	FALSE	FALSE	FALSE	FALSE	4	1	TRUE	3	TRUE	TRUE	FALSE	FALSE	0	0	FALSE
Q91WJ8_K239_M1_1	1	0	FALSE	1	TRUE	FALSE	FALSE	TRUE	5	3	TRUE	2	TRUE	TRUE	FALSE	FALSE	6	3	TRUE	3	TRUE	TRUE	FALSE	FALSE	0	0	FALSE	0	FALSE	FALSE	FALSE	FALSE	3	1	TRUE	2	TRUE	TRUE	FALSE	FALSE	0	0	FALSE	0	FALSE	FALSE	FALSE	FALSE	0	0	FALSE	0	0	FALSE	0	FALSE	FALSE	FALSE	FALSE	2	1	TRUE	1	TRUE	TRUE	FALSE	FALSE	0	0	FALSE	0	FALSE	FALSE	FALSE	FALSE	0	0	FALSE	0	FALSE	FALSE	FALSE	FALSE	0	0	FALSE	0	FALSE	FALSE	FALSE	FALSE	0	0	FALSE	0	FALSE	FALSE	FALSE	FALSE	0	0	FALSE	0	FALSE	FALSE	FALSE	FALSE	1	1	TRUE
Q9R0P9_K71_M1_1	0	0	FALSE	0	FALSE	FALSE	FALSE	FALSE	2	0	FALSE	2	TRUE	FALSE	FALSE	TRUE	2	2	TRUE	0	FALSE	FALSE	TRUE	FALSE	0	0	FALSE	0	FALSE	FALSE	FALSE	FALSE	0	0	FALSE	0	FALSE	FALSE	FALSE	FALSE	0	0	FALSE	0	FALSE	FALSE	FALSE	FALSE	3	3	TRUE	0	0	FALSE	0	FALSE	FALSE	FALSE	FALSE	1	0	FALSE	1	TRUE	FALSE	FALSE	TRUE	1	0	FALSE	1	TRUE	FALSE	FALSE	TRUE	0	0	FALSE	0	FALSE	FALSE	FALSE	FALSE	1	1	TRUE	0	FALSE	FALSE	TRUE	FALSE	1	0	FALSE	1	TRUE	FALSE	FALSE	TRUE	6	3	TRUE	3	TRUE	TRUE	FALSE	FALSE	1	1	TRUE
Q8CGC7_K961_M1_1	4	1	TRUE	3	TRUE	TRUE	FALSE	FALSE	4	3	TRUE	1	TRUE	TRUE	FALSE	FALSE	2	0	FALSE	2	TRUE	FALSE	FALSE	TRUE	6	3	TRUE	3	TRUE	TRUE	FALSE	FALSE	0	0	FALSE	0	FALSE	FALSE	FALSE	FALSE	1	1	TRUE	0	FALSE	FALSE	TRUE	FALSE	0	0	FALSE	0	0	FALSE	0	FALSE	FALSE	FALSE	FALSE	1	0	FALSE	1	TRUE	FALSE	FALSE	TRUE	0	0	FALSE	0	FALSE	FALSE	FALSE	FALSE	0	0	FALSE	0	FALSE	FALSE	FALSE	FALSE	0	0	FALSE	0	FALSE	FALSE	FALSE	FALSE	0	0	FALSE	0	FALSE	FALSE	FALSE	FALSE	0	0	FALSE	0	FALSE	FALSE	FALSE	FALSE	0	0	FALSE
Q9DBY8_K162_M1_1	0	0	FALSE	0	FALSE	FALSE	FALSE	FALSE	5	2	TRUE	3	TRUE	TRUE	FALSE	FALSE	5	2	TRUE	3	TRUE	TRUE	FALSE	FALSE	1	1	TRUE	0	FALSE	FALSE	TRUE	FALSE	0	0	FALSE	0	FALSE	FALSE	FALSE	FALSE	0	0	FALSE	0	FALSE	FALSE	FALSE	FALSE	0	0	FALSE	0	0	FALSE	0	FALSE	FALSE	FALSE	FALSE	3	1	TRUE	2	TRUE	TRUE	FALSE	FALSE	0	0	FALSE	0	FALSE	FALSE	FALSE	FALSE	0	0	FALSE	0	FALSE	FALSE	FALSE	FALSE	0	0	FALSE	0	FALSE	FALSE	FALSE	FALSE	1	0	FALSE	1	TRUE	FALSE	FALSE	TRUE	1	0	FALSE	1	TRUE	FALSE	FALSE	TRUE	2	2	TRUE
P57780_K115_M1_1	1	0	FALSE	1	TRUE	FALSE	FALSE	TRUE	4	3	TRUE	1	TRUE	TRUE	FALSE	FALSE	3	0	FALSE	3	TRUE	FALSE	FALSE	TRUE	4	1	TRUE	3	TRUE	TRUE	FALSE	FALSE	4	1	TRUE	3	TRUE	TRUE	FALSE	FALSE	0	0	FALSE	0	FALSE	FALSE	FALSE	FALSE	0	0	FALSE	0	0	FALSE	0	FALSE	FALSE	FALSE	FALSE	2	2	TRUE	0	FALSE	FALSE	TRUE	FALSE	0	0	FALSE	0	FALSE	FALSE	FALSE	FALSE	0	0	FALSE	0	FALSE	FALSE	FALSE	FALSE	0	0	FALSE	0	FALSE	FALSE	FALSE	FALSE	0	0	FALSE	0	FALSE	FALSE	FALSE	FALSE	0	0	FALSE	0	FALSE	FALSE	FALSE	FALSE	0	0	FALSE
Q61316_K250_M1_1	0	0	FALSE	0	FALSE	FALSE	FALSE	FALSE	6	3	TRUE	3	TRUE	TRUE	FALSE	FALSE	2	1	TRUE	1	TRUE	TRUE	FALSE	FALSE	4	2	TRUE	2	TRUE	TRUE	FALSE	FALSE	1	0	FALSE	1	TRUE	FALSE	FALSE	TRUE	0	0	FALSE	0	FALSE	FALSE	FALSE	FALSE	0	0	FALSE	0	0	FALSE	0	FALSE	FALSE	FALSE	FALSE	1	0	FALSE	1	TRUE	FALSE	FALSE	TRUE	0	0	FALSE	0	FALSE	FALSE	FALSE	FALSE	2	2	TRUE	0	FALSE	FALSE	TRUE	FALSE	0	0	FALSE	0	FALSE	FALSE	FALSE	FALSE	0	0	FALSE	0	FALSE	FALSE	FALSE	FALSE	2	1	TRUE	1	TRUE	TRUE	FALSE	FALSE	0	0	FALSE
O35551_K701_M1_1	0	0	FALSE	0	FALSE	FALSE	FALSE	FALSE	0	0	FALSE	0	FALSE	FALSE	FALSE	FALSE	0	0	FALSE	0	FALSE	FALSE	FALSE	FALSE	5	2	TRUE	3	TRUE	TRUE	FALSE	FALSE	3	0	FALSE	3	TRUE	FALSE	FALSE	TRUE	0	0	FALSE	0	FALSE	FALSE	FALSE	FALSE	1	1	TRUE	0	0	FALSE	0	FALSE	FALSE	FALSE	FALSE	3	1	TRUE	2	TRUE	TRUE	FALSE	FALSE	0	0	FALSE	0	FALSE	FALSE	FALSE	FALSE	0	0	FALSE	0	FALSE	FALSE	FALSE	FALSE	0	0	FALSE	0	FALSE	FALSE	FALSE	FALSE	0	0	FALSE	0	FALSE	FALSE	FALSE	FALSE	6	3	TRUE	3	TRUE	TRUE	FALSE	FALSE	0	0	FALSE
Q8VDD5_K199_M1_1	0	0	FALSE	0	FALSE	FALSE	FALSE	FALSE	5	3	TRUE	2	TRUE	TRUE	FALSE	FALSE	5	2	TRUE	3	TRUE	TRUE	FALSE	FALSE	3	3	TRUE	0	FALSE	FALSE	TRUE	FALSE	2	0	FALSE	2	TRUE	FALSE	FALSE	TRUE	1	1	TRUE	0	FALSE	FALSE	TRUE	FALSE	0	0	FALSE	0	0	FALSE	0	FALSE	FALSE	FALSE	FALSE	2	2	TRUE	0	FALSE	FALSE	TRUE	FALSE	0	0	FALSE	0	FALSE	FALSE	FALSE	FALSE	0	0	FALSE	0	FALSE	FALSE	FALSE	FALSE	0	0	FALSE	0	FALSE	FALSE	FALSE	FALSE	0	0	FALSE	0	FALSE	FALSE	FALSE	FALSE	0	0	FALSE	0	FALSE	FALSE	FALSE	FALSE	0	0	FALSE
P11103_K84_M1_1	2	0	FALSE	2	TRUE	FALSE	FALSE	TRUE	4	2	TRUE	2	TRUE	TRUE	FALSE	FALSE	6	3	TRUE	3	TRUE	TRUE	FALSE	FALSE	2	0	FALSE	2	TRUE	FALSE	FALSE	TRUE	1	0	FALSE	1	TRUE	FALSE	FALSE	TRUE	0	0	FALSE	0	FALSE	FALSE	FALSE	FALSE	0	0	FALSE	0	0	FALSE	0	FALSE	FALSE	FALSE	FALSE	0	0	FALSE	0	FALSE	FALSE	FALSE	FALSE	0	0	FALSE	0	FALSE	FALSE	FALSE	FALSE	1	0	FALSE	1	TRUE	FALSE	FALSE	TRUE	0	0	FALSE	0	FALSE	FALSE	FALSE	FALSE	0	0	FALSE	0	FALSE	FALSE	FALSE	FALSE	0	0	FALSE	0	FALSE	FALSE	FALSE	FALSE	2	2	TRUE
A2AR02_K718_M1_1	0	0	FALSE	0	FALSE	FALSE	FALSE	FALSE	4	2	TRUE	2	TRUE	TRUE	FALSE	FALSE	3	1	TRUE	2	TRUE	TRUE	FALSE	FALSE	2	2	TRUE	0	FALSE	FALSE	TRUE	FALSE	3	0	FALSE	3	TRUE	FALSE	FALSE	TRUE	0	0	FALSE	0	FALSE	FALSE	FALSE	FALSE	0	0	FALSE	0	0	FALSE	0	FALSE	FALSE	FALSE	FALSE	4	1	TRUE	3	TRUE	TRUE	FALSE	FALSE	0	0	FALSE	0	FALSE	FALSE	FALSE	FALSE	0	0	FALSE	0	FALSE	FALSE	FALSE	FALSE	0	0	FALSE	0	FALSE	FALSE	FALSE	FALSE	0	0	FALSE	0	FALSE	FALSE	FALSE	FALSE	0	0	FALSE	0	FALSE	FALSE	FALSE	FALSE	2	2	TRUE
Q91V41_K34_M1_1	0	0	FALSE	0	FALSE	FALSE	FALSE	FALSE	4	3	TRUE	1	TRUE	TRUE	FALSE	FALSE	0	0	FALSE	0	FALSE	FALSE	FALSE	FALSE	2	1	TRUE	1	TRUE	TRUE	FALSE	FALSE	3	1	TRUE	2	TRUE	TRUE	FALSE	FALSE	1	1	TRUE	0	FALSE	FALSE	TRUE	FALSE	0	0	FALSE	0	0	FALSE	0	FALSE	FALSE	FALSE	FALSE	3	2	TRUE	1	TRUE	TRUE	FALSE	FALSE	1	1	TRUE	0	FALSE	FALSE	TRUE	FALSE	0	0	FALSE	0	FALSE	FALSE	FALSE	FALSE	0	0	FALSE	0	FALSE	FALSE	FALSE	FALSE	0	0	FALSE	0	FALSE	FALSE	FALSE	FALSE	4	1	TRUE	3	TRUE	TRUE	FALSE	FALSE	0	0	FALSE
Q91VM9_K152_M1_1	0	0	FALSE	0	FALSE	FALSE	FALSE	FALSE	2	2	TRUE	0	FALSE	FALSE	TRUE	FALSE	0	0	FALSE	0	FALSE	FALSE	FALSE	FALSE	3	0	FALSE	3	TRUE	FALSE	FALSE	TRUE	4	1	TRUE	3	TRUE	TRUE	FALSE	FALSE	0	0	FALSE	0	FALSE	FALSE	FALSE	FALSE	0	0	FALSE	2	2	TRUE	0	FALSE	FALSE	TRUE	FALSE	2	1	TRUE	1	TRUE	TRUE	FALSE	FALSE	0	0	FALSE	0	FALSE	FALSE	FALSE	FALSE	5	3	TRUE	2	TRUE	TRUE	FALSE	FALSE	0	0	FALSE	0	FALSE	FALSE	FALSE	FALSE	0	0	FALSE	0	FALSE	FALSE	FALSE	FALSE	0	0	FALSE	0	FALSE	FALSE	FALSE	FALSE	0	0	FALSE
Q8BX70_K56_M1_1	3	0	FALSE	3	TRUE	FALSE	FALSE	TRUE	0	0	FALSE	0	FALSE	FALSE	FALSE	FALSE	0	0	FALSE	0	FALSE	FALSE	FALSE	FALSE	1	0	FALSE	1	TRUE	FALSE	FALSE	TRUE	0	0	FALSE	0	FALSE	FALSE	FALSE	FALSE	2	2	TRUE	0	FALSE	FALSE	TRUE	FALSE	0	0	FALSE	0	0	FALSE	0	FALSE	FALSE	FALSE	FALSE	0	0	FALSE	0	FALSE	FALSE	FALSE	FALSE	4	2	TRUE	2	TRUE	TRUE	FALSE	FALSE	6	3	TRUE	3	TRUE	TRUE	FALSE	FALSE	0	0	FALSE	0	FALSE	FALSE	FALSE	FALSE	0	0	FALSE	0	FALSE	FALSE	FALSE	FALSE	0	0	FALSE	0	FALSE	FALSE	FALSE	FALSE	2	2	TRUE
O88712_K280_M1_1	1	0	FALSE	1	TRUE	FALSE	FALSE	TRUE	1	1	TRUE	0	FALSE	FALSE	TRUE	FALSE	3	2	TRUE	1	TRUE	TRUE	FALSE	FALSE	0	0	FALSE	0	FALSE	FALSE	FALSE	FALSE	3	0	FALSE	3	TRUE	FALSE	FALSE	TRUE	0	0	FALSE	0	FALSE	FALSE	FALSE	FALSE	0	0	FALSE	0	0	FALSE	0	FALSE	FALSE	FALSE	FALSE	0	0	FALSE	0	FALSE	FALSE	FALSE	FALSE	0	0	FALSE	0	FALSE	FALSE	FALSE	FALSE	3	1	TRUE	2	TRUE	TRUE	FALSE	FALSE	0	0	FALSE	0	FALSE	FALSE	FALSE	FALSE	0	0	FALSE	0	FALSE	FALSE	FALSE	FALSE	4	2	TRUE	2	TRUE	TRUE	FALSE	FALSE	3	3	TRUE
Q63829_K137_M1_1	0	0	FALSE	0	FALSE	FALSE	FALSE	FALSE	1	1	TRUE	0	FALSE	FALSE	TRUE	FALSE	1	1	TRUE	0	FALSE	FALSE	TRUE	FALSE	5	3	TRUE	2	TRUE	TRUE	FALSE	FALSE	6	3	TRUE	3	TRUE	TRUE	FALSE	FALSE	0	0	FALSE	0	FALSE	FALSE	FALSE	FALSE	0	0	FALSE	0	0	FALSE	0	FALSE	FALSE	FALSE	FALSE	2	1	TRUE	1	TRUE	TRUE	FALSE	FALSE	0	0	FALSE	0	FALSE	FALSE	FALSE	FALSE	3	1	TRUE	2	TRUE	TRUE	FALSE	FALSE	0	0	FALSE	0	FALSE	FALSE	FALSE	FALSE	0	0	FALSE	0	FALSE	FALSE	FALSE	FALSE	0	0	FALSE	0	FALSE	FALSE	FALSE	FALSE	0	0	FALSE
Q61409_K263_M1_1	0	0	FALSE	0	FALSE	FALSE	FALSE	FALSE	1	1	TRUE	0	FALSE	FALSE	TRUE	FALSE	0	0	FALSE	0	FALSE	FALSE	FALSE	FALSE	5	2	TRUE	3	TRUE	TRUE	FALSE	FALSE	0	0	FALSE	0	FALSE	FALSE	FALSE	FALSE	4	3	TRUE	1	TRUE	TRUE	FALSE	FALSE	0	0	FALSE	0	0	FALSE	0	FALSE	FALSE	FALSE	FALSE	0	0	FALSE	0	FALSE	FALSE	FALSE	FALSE	3	2	TRUE	1	TRUE	TRUE	FALSE	FALSE	5	2	TRUE	3	TRUE	TRUE	FALSE	FALSE	0	0	FALSE	0	FALSE	FALSE	FALSE	FALSE	0	0	FALSE	0	FALSE	FALSE	FALSE	FALSE	0	0	FALSE	0	FALSE	FALSE	FALSE	FALSE	0	0	FALSE
Q91WJ8_K157_M1_1	0	0	FALSE	0	FALSE	FALSE	FALSE	FALSE	6	3	TRUE	3	TRUE	TRUE	FALSE	FALSE	5	2	TRUE	3	TRUE	TRUE	FALSE	FALSE	0	0	FALSE	0	FALSE	FALSE	FALSE	FALSE	1	0	FALSE	1	TRUE	FALSE	FALSE	TRUE	0	0	FALSE	0	FALSE	FALSE	FALSE	FALSE	2	2	TRUE	0	0	FALSE	0	FALSE	FALSE	FALSE	FALSE	2	1	TRUE	1	TRUE	TRUE	FALSE	FALSE	0	0	FALSE	0	FALSE	FALSE	FALSE	FALSE	0	0	FALSE	0	FALSE	FALSE	FALSE	FALSE	0	0	FALSE	0	FALSE	FALSE	FALSE	FALSE	0	0	FALSE	0	FALSE	FALSE	FALSE	FALSE	2	0	FALSE	2	TRUE	FALSE	FALSE	TRUE	0	0	FALSE
Q61879_K562_M1_1	0	0	FALSE	0	FALSE	FALSE	FALSE	FALSE	0	0	FALSE	0	FALSE	FALSE	FALSE	FALSE	0	0	FALSE	0	FALSE	FALSE	FALSE	FALSE	0	0	FALSE	0	FALSE	FALSE	FALSE	FALSE	3	0	FALSE	3	TRUE	FALSE	FALSE	TRUE	0	0	FALSE	0	FALSE	FALSE	FALSE	FALSE	0	0	FALSE	0	0	FALSE	0	FALSE	FALSE	FALSE	FALSE	6	3	TRUE	3	TRUE	TRUE	FALSE	FALSE	1	0	FALSE	1	TRUE	FALSE	FALSE	TRUE	2	0	FALSE	2	TRUE	FALSE	FALSE	TRUE	0	0	FALSE	0	FALSE	FALSE	FALSE	FALSE	0	0	FALSE	0	FALSE	FALSE	FALSE	FALSE	4	1	TRUE	3	TRUE	TRUE	FALSE	FALSE	2	2	TRUE
O54988_K1112_M1_1	0	0	FALSE	0	FALSE	FALSE	FALSE	FALSE	1	1	TRUE	0	FALSE	FALSE	TRUE	FALSE	3	0	FALSE	3	TRUE	FALSE	FALSE	TRUE	1	0	FALSE	1	TRUE	FALSE	FALSE	TRUE	3	0	FALSE	3	TRUE	FALSE	FALSE	TRUE	0	0	FALSE	0	FALSE	FALSE	FALSE	FALSE	0	0	FALSE	0	0	FALSE	0	FALSE	FALSE	FALSE	FALSE	5	2	TRUE	3	TRUE	TRUE	FALSE	FALSE	0	0	FALSE	0	FALSE	FALSE	FALSE	FALSE	2	0	FALSE	2	TRUE	FALSE	FALSE	TRUE	0	0	FALSE	0	FALSE	FALSE	FALSE	FALSE	1	0	FALSE	1	TRUE	FALSE	FALSE	TRUE	2	0	FALSE	2	TRUE	FALSE	FALSE	TRUE	0	0	FALSE
Q64727_K216_M1_1	0	0	FALSE	0	FALSE	FALSE	FALSE	FALSE	2	0	FALSE	2	TRUE	FALSE	FALSE	TRUE	4	2	TRUE	2	TRUE	TRUE	FALSE	FALSE	1	0	FALSE	1	TRUE	FALSE	FALSE	TRUE	1	0	FALSE	1	TRUE	FALSE	FALSE	TRUE	1	1	TRUE	0	FALSE	FALSE	TRUE	FALSE	0	0	FALSE	0	0	FALSE	0	FALSE	FALSE	FALSE	FALSE	5	2	TRUE	3	TRUE	TRUE	FALSE	FALSE	2	1	TRUE	1	TRUE	TRUE	FALSE	FALSE	0	0	FALSE	0	FALSE	FALSE	FALSE	FALSE	0	0	FALSE	0	FALSE	FALSE	FALSE	FALSE	0	0	FALSE	0	FALSE	FALSE	FALSE	FALSE	0	0	FALSE	0	FALSE	FALSE	FALSE	FALSE	2	2	TRUE
Q80W54_K259_M1_1	1	0	FALSE	1	TRUE	FALSE	FALSE	TRUE	2	2	TRUE	0	FALSE	FALSE	TRUE	FALSE	3	0	FALSE	3	TRUE	FALSE	FALSE	TRUE	6	3	TRUE	3	TRUE	TRUE	FALSE	FALSE	2	1	TRUE	1	TRUE	TRUE	FALSE	FALSE	0	0	FALSE	0	FALSE	FALSE	FALSE	FALSE	0	0	FALSE	0	0	FALSE	0	FALSE	FALSE	FALSE	FALSE	0	0	FALSE	0	FALSE	FALSE	FALSE	FALSE	1	0	FALSE	1	TRUE	FALSE	FALSE	TRUE	0	0	FALSE	0	FALSE	FALSE	FALSE	FALSE	0	0	FALSE	0	FALSE	FALSE	FALSE	FALSE	0	0	FALSE	0	FALSE	FALSE	FALSE	FALSE	0	0	FALSE	0	FALSE	FALSE	FALSE	FALSE	3	3	TRUE
Q8VEK3_K307_M1_1	0	0	FALSE	0	FALSE	FALSE	FALSE	FALSE	1	1	TRUE	0	FALSE	FALSE	TRUE	FALSE	3	3	TRUE	0	FALSE	FALSE	TRUE	FALSE	4	2	TRUE	2	TRUE	TRUE	FALSE	FALSE	2	0	FALSE	2	TRUE	FALSE	FALSE	TRUE	0	0	FALSE	0	FALSE	FALSE	FALSE	FALSE	0	0	FALSE	0	0	FALSE	0	FALSE	FALSE	FALSE	FALSE	4	1	TRUE	3	TRUE	TRUE	FALSE	FALSE	1	0	FALSE	1	TRUE	FALSE	FALSE	TRUE	1	1	TRUE	0	FALSE	FALSE	TRUE	FALSE	0	0	FALSE	0	FALSE	FALSE	FALSE	FALSE	0	0	FALSE	0	FALSE	FALSE	FALSE	FALSE	1	0	FALSE	1	TRUE	FALSE	FALSE	TRUE	1	1	TRUE
Q8K337_K749_M1_1	0	0	FALSE	0	FALSE	FALSE	FALSE	FALSE	5	3	TRUE	2	TRUE	TRUE	FALSE	FALSE	1	0	FALSE	1	TRUE	FALSE	FALSE	TRUE	3	1	TRUE	2	TRUE	TRUE	FALSE	FALSE	4	2	TRUE	2	TRUE	TRUE	FALSE	FALSE	0	0	FALSE	0	FALSE	FALSE	FALSE	FALSE	0	0	FALSE	0	0	FALSE	0	FALSE	FALSE	FALSE	FALSE	5	2	TRUE	3	TRUE	TRUE	FALSE	FALSE	0	0	FALSE	0	FALSE	FALSE	FALSE	FALSE	0	0	FALSE	0	FALSE	FALSE	FALSE	FALSE	0	0	FALSE	0	FALSE	FALSE	FALSE	FALSE	0	0	FALSE	0	FALSE	FALSE	FALSE	FALSE	0	0	FALSE	0	FALSE	FALSE	FALSE	FALSE	0	0	FALSE
B2KF05_K540_M1_1	0	0	FALSE	0	FALSE	FALSE	FALSE	FALSE	6	3	TRUE	3	TRUE	TRUE	FALSE	FALSE	4	1	TRUE	3	TRUE	TRUE	FALSE	FALSE	0	0	FALSE	0	FALSE	FALSE	FALSE	FALSE	3	0	FALSE	3	TRUE	FALSE	FALSE	TRUE	0	0	FALSE	0	FALSE	FALSE	FALSE	FALSE	0	0	FALSE	0	0	FALSE	0	FALSE	FALSE	FALSE	FALSE	3	2	TRUE	1	TRUE	TRUE	FALSE	FALSE	0	0	FALSE	0	FALSE	FALSE	FALSE	FALSE	0	0	FALSE	0	FALSE	FALSE	FALSE	FALSE	0	0	FALSE	0	FALSE	FALSE	FALSE	FALSE	0	0	FALSE	0	FALSE	FALSE	FALSE	FALSE	0	0	FALSE	0	FALSE	FALSE	FALSE	FALSE	2	2	TRUE
Q9Z0F7_K58_M1_1	0	0	FALSE	0	FALSE	FALSE	FALSE	FALSE	0	0	FALSE	0	FALSE	FALSE	FALSE	FALSE	0	0	FALSE	0	FALSE	FALSE	FALSE	FALSE	0	0	FALSE	0	FALSE	FALSE	FALSE	FALSE	3	0	FALSE	3	TRUE	FALSE	FALSE	TRUE	5	3	TRUE	2	TRUE	TRUE	FALSE	FALSE	0	0	FALSE	1	0	FALSE	1	TRUE	FALSE	FALSE	TRUE	0	0	FALSE	0	FALSE	FALSE	FALSE	FALSE	6	3	TRUE	3	TRUE	TRUE	FALSE	FALSE	1	0	FALSE	1	TRUE	FALSE	FALSE	TRUE	0	0	FALSE	0	FALSE	FALSE	FALSE	FALSE	0	0	FALSE	0	FALSE	FALSE	FALSE	FALSE	0	0	FALSE	0	FALSE	FALSE	FALSE	FALSE	2	2	TRUE
Q3UM45_K336_M1_1	3	0	FALSE	3	TRUE	FALSE	FALSE	TRUE	1	1	TRUE	0	FALSE	FALSE	TRUE	FALSE	2	0	FALSE	2	TRUE	FALSE	FALSE	TRUE	6	3	TRUE	3	TRUE	TRUE	FALSE	FALSE	0	0	FALSE	0	FALSE	FALSE	FALSE	FALSE	0	0	FALSE	0	FALSE	FALSE	FALSE	FALSE	0	0	FALSE	0	0	FALSE	0	FALSE	FALSE	FALSE	FALSE	1	0	FALSE	1	TRUE	FALSE	FALSE	TRUE	0	0	FALSE	0	FALSE	FALSE	FALSE	FALSE	4	1	TRUE	3	TRUE	TRUE	FALSE	FALSE	0	0	FALSE	0	FALSE	FALSE	FALSE	FALSE	0	0	FALSE	0	FALSE	FALSE	FALSE	FALSE	1	1	TRUE	0	FALSE	FALSE	TRUE	FALSE	0	0	FALSE
Q8BI84_K1370_M1_1	3	0	FALSE	3	TRUE	FALSE	FALSE	TRUE	5	3	TRUE	2	TRUE	TRUE	FALSE	FALSE	0	0	FALSE	0	FALSE	FALSE	FALSE	FALSE	6	3	TRUE	3	TRUE	TRUE	FALSE	FALSE	4	2	TRUE	2	TRUE	TRUE	FALSE	FALSE	0	0	FALSE	0	FALSE	FALSE	FALSE	FALSE	0	0	FALSE	0	0	FALSE	0	FALSE	FALSE	FALSE	FALSE	0	0	FALSE	0	FALSE	FALSE	FALSE	FALSE	0	0	FALSE	0	FALSE	FALSE	FALSE	FALSE	0	0	FALSE	0	FALSE	FALSE	FALSE	FALSE	0	0	FALSE	0	FALSE	FALSE	FALSE	FALSE	0	0	FALSE	0	FALSE	FALSE	FALSE	FALSE	0	0	FALSE	0	FALSE	FALSE	FALSE	FALSE	0	0	FALSE
Q9JMD0_K36_M1_1	2	0	FALSE	2	TRUE	FALSE	FALSE	TRUE	3	2	TRUE	1	TRUE	TRUE	FALSE	FALSE	4	1	TRUE	3	TRUE	TRUE	FALSE	FALSE	4	1	TRUE	3	TRUE	TRUE	FALSE	FALSE	2	1	TRUE	1	TRUE	TRUE	FALSE	FALSE	0	0	FALSE	0	FALSE	FALSE	FALSE	FALSE	0	0	FALSE	0	0	FALSE	0	FALSE	FALSE	FALSE	FALSE	2	1	TRUE	1	TRUE	TRUE	FALSE	FALSE	0	0	FALSE	0	FALSE	FALSE	FALSE	FALSE	1	1	TRUE	0	FALSE	FALSE	TRUE	FALSE	0	0	FALSE	0	FALSE	FALSE	FALSE	FALSE	0	0	FALSE	0	FALSE	FALSE	FALSE	FALSE	0	0	FALSE	0	FALSE	FALSE	FALSE	FALSE	0	0	FALSE
Q99LE6_K613_M1_1	3	0	FALSE	3	TRUE	FALSE	FALSE	TRUE	6	3	TRUE	3	TRUE	TRUE	FALSE	FALSE	1	0	FALSE	1	TRUE	FALSE	FALSE	TRUE	1	0	FALSE	1	TRUE	FALSE	FALSE	TRUE	3	2	TRUE	1	TRUE	TRUE	FALSE	FALSE	0	0	FALSE	0	FALSE	FALSE	FALSE	FALSE	0	0	FALSE	0	0	FALSE	0	FALSE	FALSE	FALSE	FALSE	0	0	FALSE	0	FALSE	FALSE	FALSE	FALSE	2	2	TRUE	0	FALSE	FALSE	TRUE	FALSE	2	1	TRUE	1	TRUE	TRUE	FALSE	FALSE	0	0	FALSE	0	FALSE	FALSE	FALSE	FALSE	0	0	FALSE	0	FALSE	FALSE	FALSE	FALSE	0	0	FALSE	0	FALSE	FALSE	FALSE	FALSE	0	0	FALSE
P62334_K42_M1_1	1	0	FALSE	1	TRUE	FALSE	FALSE	TRUE	2	2	TRUE	0	FALSE	FALSE	TRUE	FALSE	1	0	FALSE	1	TRUE	FALSE	FALSE	TRUE	6	3	TRUE	3	TRUE	TRUE	FALSE	FALSE	3	1	TRUE	2	TRUE	TRUE	FALSE	FALSE	0	0	FALSE	0	FALSE	FALSE	FALSE	FALSE	0	0	FALSE	0	0	FALSE	0	FALSE	FALSE	FALSE	FALSE	2	1	TRUE	1	TRUE	TRUE	FALSE	FALSE	0	0	FALSE	0	FALSE	FALSE	FALSE	FALSE	3	1	TRUE	2	TRUE	TRUE	FALSE	FALSE	0	0	FALSE	0	FALSE	FALSE	FALSE	FALSE	0	0	FALSE	0	FALSE	FALSE	FALSE	FALSE	0	0	FALSE	0	FALSE	FALSE	FALSE	FALSE	0	0	FALSE
Q8CJG0_K277_M1_1	0	0	FALSE	0	FALSE	FALSE	FALSE	FALSE	4	2	TRUE	2	TRUE	TRUE	FALSE	FALSE	1	0	FALSE	1	TRUE	FALSE	FALSE	TRUE	3	1	TRUE	2	TRUE	TRUE	FALSE	FALSE	2	0	FALSE	2	TRUE	FALSE	FALSE	TRUE	0	0	FALSE	0	FALSE	FALSE	FALSE	FALSE	0	0	FALSE	1	1	TRUE	0	FALSE	FALSE	TRUE	FALSE	4	2	TRUE	2	TRUE	TRUE	FALSE	FALSE	0	0	FALSE	0	FALSE	FALSE	FALSE	FALSE	1	0	FALSE	1	TRUE	FALSE	FALSE	TRUE	0	0	FALSE	0	FALSE	FALSE	FALSE	FALSE	0	0	FALSE	0	FALSE	FALSE	FALSE	FALSE	2	0	FALSE	2	TRUE	FALSE	FALSE	TRUE	0	0	FALSE
O55143_K502_M1_1	0	0	FALSE	0	FALSE	FALSE	FALSE	FALSE	2	1	TRUE	1	TRUE	TRUE	FALSE	FALSE	0	0	FALSE	0	FALSE	FALSE	FALSE	FALSE	2	0	FALSE	2	TRUE	FALSE	FALSE	TRUE	0	0	FALSE	0	FALSE	FALSE	FALSE	FALSE	1	1	TRUE	0	FALSE	FALSE	TRUE	FALSE	0	0	FALSE	6	3	TRUE	3	TRUE	TRUE	FALSE	FALSE	3	3	TRUE	0	FALSE	FALSE	TRUE	FALSE	0	0	FALSE	0	FALSE	FALSE	FALSE	FALSE	0	0	FALSE	0	FALSE	FALSE	FALSE	FALSE	0	0	FALSE	0	FALSE	FALSE	FALSE	FALSE	1	1	TRUE	0	FALSE	FALSE	TRUE	FALSE	3	2	TRUE	1	TRUE	TRUE	FALSE	FALSE	0	0	FALSE
Q9DB05_K163_M1_1	3	0	FALSE	3	TRUE	FALSE	FALSE	TRUE	6	3	TRUE	3	TRUE	TRUE	FALSE	FALSE	2	0	FALSE	2	TRUE	FALSE	FALSE	TRUE	3	0	FALSE	3	TRUE	FALSE	FALSE	TRUE	1	1	TRUE	0	FALSE	FALSE	TRUE	FALSE	0	0	FALSE	0	FALSE	FALSE	FALSE	FALSE	0	0	FALSE	0	0	FALSE	0	FALSE	FALSE	FALSE	FALSE	0	0	FALSE	0	FALSE	FALSE	FALSE	FALSE	0	0	FALSE	0	FALSE	FALSE	FALSE	FALSE	1	0	FALSE	1	TRUE	FALSE	FALSE	TRUE	0	0	FALSE	0	FALSE	FALSE	FALSE	FALSE	0	0	FALSE	0	FALSE	FALSE	FALSE	FALSE	2	1	TRUE	1	TRUE	TRUE	FALSE	FALSE	0	0	FALSE
Q58A65_K1080_M1_1	0	0	FALSE	0	FALSE	FALSE	FALSE	FALSE	1	1	TRUE	0	FALSE	FALSE	TRUE	FALSE	1	0	FALSE	1	TRUE	FALSE	FALSE	TRUE	5	2	TRUE	3	TRUE	TRUE	FALSE	FALSE	5	2	TRUE	3	TRUE	TRUE	FALSE	FALSE	1	1	TRUE	0	FALSE	FALSE	TRUE	FALSE	0	0	FALSE	0	0	FALSE	0	FALSE	FALSE	FALSE	FALSE	4	1	TRUE	3	TRUE	TRUE	FALSE	FALSE	0	0	FALSE	0	FALSE	FALSE	FALSE	FALSE	1	0	FALSE	1	TRUE	FALSE	FALSE	TRUE	0	0	FALSE	0	FALSE	FALSE	FALSE	FALSE	0	0	FALSE	0	FALSE	FALSE	FALSE	FALSE	0	0	FALSE	0	FALSE	FALSE	FALSE	FALSE	0	0	FALSE
O70589_K756_M1_1	5	2	TRUE	3	TRUE	TRUE	FALSE	FALSE	1	0	FALSE	1	TRUE	FALSE	FALSE	TRUE	0	0	FALSE	0	FALSE	FALSE	FALSE	FALSE	3	1	TRUE	2	TRUE	TRUE	FALSE	FALSE	1	0	FALSE	1	TRUE	FALSE	FALSE	TRUE	0	0	FALSE	0	FALSE	FALSE	FALSE	FALSE	0	0	FALSE	0	0	FALSE	0	FALSE	FALSE	FALSE	FALSE	2	2	TRUE	0	FALSE	FALSE	TRUE	FALSE	0	0	FALSE	0	FALSE	FALSE	FALSE	FALSE	0	0	FALSE	0	FALSE	FALSE	FALSE	FALSE	0	0	FALSE	0	FALSE	FALSE	FALSE	FALSE	0	0	FALSE	0	FALSE	FALSE	FALSE	FALSE	6	3	TRUE	3	TRUE	TRUE	FALSE	FALSE	0	0	FALSE
Q8R3S6_K700_M1_1	2	0	FALSE	2	TRUE	FALSE	FALSE	TRUE	0	0	FALSE	0	FALSE	FALSE	FALSE	FALSE	1	0	FALSE	1	TRUE	FALSE	FALSE	TRUE	3	2	TRUE	1	TRUE	TRUE	FALSE	FALSE	4	1	TRUE	3	TRUE	TRUE	FALSE	FALSE	0	0	FALSE	0	FALSE	FALSE	FALSE	FALSE	0	0	FALSE	0	0	FALSE	0	FALSE	FALSE	FALSE	FALSE	3	2	TRUE	1	TRUE	TRUE	FALSE	FALSE	0	0	FALSE	0	FALSE	FALSE	FALSE	FALSE	4	1	TRUE	3	TRUE	TRUE	FALSE	FALSE	0	0	FALSE	0	FALSE	FALSE	FALSE	FALSE	0	0	FALSE	0	FALSE	FALSE	FALSE	FALSE	1	0	FALSE	1	TRUE	FALSE	FALSE	TRUE	0	0	FALSE
E9Q784_K1449_M1_1	1	0	FALSE	1	TRUE	FALSE	FALSE	TRUE	4	2	TRUE	2	TRUE	TRUE	FALSE	FALSE	4	1	TRUE	3	TRUE	TRUE	FALSE	FALSE	0	0	FALSE	0	FALSE	FALSE	FALSE	FALSE	1	0	FALSE	1	TRUE	FALSE	FALSE	TRUE	0	0	FALSE	0	FALSE	FALSE	FALSE	FALSE	3	3	TRUE	0	0	FALSE	0	FALSE	FALSE	FALSE	FALSE	2	0	FALSE	2	TRUE	FALSE	FALSE	TRUE	0	0	FALSE	0	FALSE	FALSE	FALSE	FALSE	0	0	FALSE	0	FALSE	FALSE	FALSE	FALSE	0	0	FALSE	0	FALSE	FALSE	FALSE	FALSE	0	0	FALSE	0	FALSE	FALSE	FALSE	FALSE	0	0	FALSE	0	FALSE	FALSE	FALSE	FALSE	3	3	TRUE
O09000_K773_M1_1	0	0	FALSE	0	FALSE	FALSE	FALSE	FALSE	3	1	TRUE	2	TRUE	TRUE	FALSE	FALSE	4	1	TRUE	3	TRUE	TRUE	FALSE	FALSE	1	0	FALSE	1	TRUE	FALSE	FALSE	TRUE	3	0	FALSE	3	TRUE	FALSE	FALSE	TRUE	0	0	FALSE	0	FALSE	FALSE	FALSE	FALSE	0	0	FALSE	0	0	FALSE	0	FALSE	FALSE	FALSE	FALSE	4	2	TRUE	2	TRUE	TRUE	FALSE	FALSE	0	0	FALSE	0	FALSE	FALSE	FALSE	FALSE	1	0	FALSE	1	TRUE	FALSE	FALSE	TRUE	0	0	FALSE	0	FALSE	FALSE	FALSE	FALSE	1	0	FALSE	1	TRUE	FALSE	FALSE	TRUE	0	0	FALSE	0	FALSE	FALSE	FALSE	FALSE	1	1	TRUE
Q80WQ2_K688_M1_1	2	0	FALSE	2	TRUE	FALSE	FALSE	TRUE	1	0	FALSE	1	TRUE	FALSE	FALSE	TRUE	4	1	TRUE	3	TRUE	TRUE	FALSE	FALSE	2	0	FALSE	2	TRUE	FALSE	FALSE	TRUE	2	0	FALSE	2	TRUE	FALSE	FALSE	TRUE	1	0	FALSE	1	TRUE	FALSE	FALSE	TRUE	0	0	FALSE	0	0	FALSE	0	FALSE	FALSE	FALSE	FALSE	0	0	FALSE	0	FALSE	FALSE	FALSE	FALSE	0	0	FALSE	0	FALSE	FALSE	FALSE	FALSE	3	0	FALSE	3	TRUE	FALSE	FALSE	TRUE	0	0	FALSE	0	FALSE	FALSE	FALSE	FALSE	0	0	FALSE	0	FALSE	FALSE	FALSE	FALSE	3	0	FALSE	3	TRUE	FALSE	FALSE	TRUE	0	0	FALSE
Q8C0L9_K337_M1_1	0	0	FALSE	0	FALSE	FALSE	FALSE	FALSE	5	3	TRUE	2	TRUE	TRUE	FALSE	FALSE	3	1	TRUE	2	TRUE	TRUE	FALSE	FALSE	4	1	TRUE	3	TRUE	TRUE	FALSE	FALSE	0	0	FALSE	0	FALSE	FALSE	FALSE	FALSE	0	0	FALSE	0	FALSE	FALSE	FALSE	FALSE	0	0	FALSE	1	1	TRUE	0	FALSE	FALSE	TRUE	FALSE	0	0	FALSE	0	FALSE	FALSE	FALSE	FALSE	0	0	FALSE	0	FALSE	FALSE	FALSE	FALSE	3	1	TRUE	2	TRUE	TRUE	FALSE	FALSE	0	0	FALSE	0	FALSE	FALSE	FALSE	FALSE	0	0	FALSE	0	FALSE	FALSE	FALSE	FALSE	2	0	FALSE	2	TRUE	FALSE	FALSE	TRUE	0	0	FALSE
P61222_K15_M1_1	3	0	FALSE	3	TRUE	FALSE	FALSE	TRUE	2	1	TRUE	1	TRUE	TRUE	FALSE	FALSE	0	0	FALSE	0	FALSE	FALSE	FALSE	FALSE	6	3	TRUE	3	TRUE	TRUE	FALSE	FALSE	2	0	FALSE	2	TRUE	FALSE	FALSE	TRUE	2	2	TRUE	0	FALSE	FALSE	TRUE	FALSE	0	0	FALSE	0	0	FALSE	0	FALSE	FALSE	FALSE	FALSE	1	0	FALSE	1	TRUE	FALSE	FALSE	TRUE	1	1	TRUE	0	FALSE	FALSE	TRUE	FALSE	1	0	FALSE	1	TRUE	FALSE	FALSE	TRUE	0	0	FALSE	0	FALSE	FALSE	FALSE	FALSE	0	0	FALSE	0	FALSE	FALSE	FALSE	FALSE	0	0	FALSE	0	FALSE	FALSE	FALSE	FALSE	0	0	FALSE
P24668_K39_M1_1	0	0	FALSE	0	FALSE	FALSE	FALSE	FALSE	0	0	FALSE	0	FALSE	FALSE	FALSE	FALSE	4	1	TRUE	3	TRUE	TRUE	FALSE	FALSE	2	1	TRUE	1	TRUE	TRUE	FALSE	FALSE	3	0	FALSE	3	TRUE	FALSE	FALSE	TRUE	3	3	TRUE	0	FALSE	FALSE	TRUE	FALSE	0	0	FALSE	0	0	FALSE	0	FALSE	FALSE	FALSE	FALSE	2	1	TRUE	1	TRUE	TRUE	FALSE	FALSE	3	2	TRUE	1	TRUE	TRUE	FALSE	FALSE	1	0	FALSE	1	TRUE	FALSE	FALSE	TRUE	0	0	FALSE	0	FALSE	FALSE	FALSE	FALSE	0	0	FALSE	0	FALSE	FALSE	FALSE	FALSE	0	0	FALSE	0	FALSE	FALSE	FALSE	FALSE	0	0	FALSE
P61202_K189_M1_1	0	0	FALSE	0	FALSE	FALSE	FALSE	FALSE	3	2	TRUE	1	TRUE	TRUE	FALSE	FALSE	1	0	FALSE	1	TRUE	FALSE	FALSE	TRUE	4	2	TRUE	2	TRUE	TRUE	FALSE	FALSE	3	1	TRUE	2	TRUE	TRUE	FALSE	FALSE	0	0	FALSE	0	FALSE	FALSE	FALSE	FALSE	0	0	FALSE	0	0	FALSE	0	FALSE	FALSE	FALSE	FALSE	0	0	FALSE	0	FALSE	FALSE	FALSE	FALSE	0	0	FALSE	0	FALSE	FALSE	FALSE	FALSE	4	1	TRUE	3	TRUE	TRUE	FALSE	FALSE	0	0	FALSE	0	FALSE	FALSE	FALSE	FALSE	0	0	FALSE	0	FALSE	FALSE	FALSE	FALSE	2	0	FALSE	2	TRUE	FALSE	FALSE	TRUE	1	1	TRUE
A2ASS6_K15635_M1_1	0	0	FALSE	0	FALSE	FALSE	FALSE	FALSE	0	0	FALSE	0	FALSE	FALSE	FALSE	FALSE	0	0	FALSE	0	FALSE	FALSE	FALSE	FALSE	0	0	FALSE	0	FALSE	FALSE	FALSE	FALSE	0	0	FALSE	0	FALSE	FALSE	FALSE	FALSE	0	0	FALSE	0	FALSE	FALSE	FALSE	FALSE	0	0	FALSE	6	3	TRUE	3	TRUE	TRUE	FALSE	FALSE	0	0	FALSE	0	FALSE	FALSE	FALSE	FALSE	0	0	FALSE	0	FALSE	FALSE	FALSE	FALSE	0	0	FALSE	0	FALSE	FALSE	FALSE	FALSE	5	3	TRUE	2	TRUE	TRUE	FALSE	FALSE	6	3	TRUE	3	TRUE	TRUE	FALSE	FALSE	0	0	FALSE	0	FALSE	FALSE	FALSE	FALSE	0	0	FALSE
Q9WVM8_K339_M1_1	0	0	FALSE	0	FALSE	FALSE	FALSE	FALSE	0	0	FALSE	0	FALSE	FALSE	FALSE	FALSE	2	0	FALSE	2	TRUE	FALSE	FALSE	TRUE	6	3	TRUE	3	TRUE	TRUE	FALSE	FALSE	6	3	TRUE	3	TRUE	TRUE	FALSE	FALSE	1	0	FALSE	1	TRUE	FALSE	FALSE	TRUE	0	0	FALSE	0	0	FALSE	0	FALSE	FALSE	FALSE	FALSE	0	0	FALSE	0	FALSE	FALSE	FALSE	FALSE	0	0	FALSE	0	FALSE	FALSE	FALSE	FALSE	0	0	FALSE	0	FALSE	FALSE	FALSE	FALSE	2	2	TRUE	0	FALSE	FALSE	TRUE	FALSE	0	0	FALSE	0	FALSE	FALSE	FALSE	FALSE	0	0	FALSE	0	FALSE	FALSE	FALSE	FALSE	0	0	FALSE
Q9WVM8_K179_M1_1	0	0	FALSE	0	FALSE	FALSE	FALSE	FALSE	0	0	FALSE	0	FALSE	FALSE	FALSE	FALSE	3	0	FALSE	3	TRUE	FALSE	FALSE	TRUE	6	3	TRUE	3	TRUE	TRUE	FALSE	FALSE	6	3	TRUE	3	TRUE	TRUE	FALSE	FALSE	1	1	TRUE	0	FALSE	FALSE	TRUE	FALSE	0	0	FALSE	0	0	FALSE	0	FALSE	FALSE	FALSE	FALSE	0	0	FALSE	0	FALSE	FALSE	FALSE	FALSE	1	0	FALSE	1	TRUE	FALSE	FALSE	TRUE	0	0	FALSE	0	FALSE	FALSE	FALSE	FALSE	0	0	FALSE	0	FALSE	FALSE	FALSE	FALSE	0	0	FALSE	0	FALSE	FALSE	FALSE	FALSE	0	0	FALSE	0	FALSE	FALSE	FALSE	FALSE	0	0	FALSE
A2ATU0_K819_M1_1	0	0	FALSE	0	FALSE	FALSE	FALSE	FALSE	0	0	FALSE	0	FALSE	FALSE	FALSE	FALSE	0	0	FALSE	0	FALSE	FALSE	FALSE	FALSE	6	3	TRUE	3	TRUE	TRUE	FALSE	FALSE	6	3	TRUE	3	TRUE	TRUE	FALSE	FALSE	2	2	TRUE	0	FALSE	FALSE	TRUE	FALSE	3	3	TRUE	0	0	FALSE	0	FALSE	FALSE	FALSE	FALSE	0	0	FALSE	0	FALSE	FALSE	FALSE	FALSE	0	0	FALSE	0	FALSE	FALSE	FALSE	FALSE	0	0	FALSE	0	FALSE	FALSE	FALSE	FALSE	0	0	FALSE	0	FALSE	FALSE	FALSE	FALSE	0	0	FALSE	0	FALSE	FALSE	FALSE	FALSE	0	0	FALSE	0	FALSE	FALSE	FALSE	FALSE	0	0	FALSE
A2ASS6_K34731_M1_1	0	0	FALSE	0	FALSE	FALSE	FALSE	FALSE	0	0	FALSE	0	FALSE	FALSE	FALSE	FALSE	0	0	FALSE	0	FALSE	FALSE	FALSE	FALSE	0	0	FALSE	0	FALSE	FALSE	FALSE	FALSE	0	0	FALSE	0	FALSE	FALSE	FALSE	FALSE	0	0	FALSE	0	FALSE	FALSE	FALSE	FALSE	0	0	FALSE	6	3	TRUE	3	TRUE	TRUE	FALSE	FALSE	0	0	FALSE	0	FALSE	FALSE	FALSE	FALSE	0	0	FALSE	0	FALSE	FALSE	FALSE	FALSE	0	0	FALSE	0	FALSE	FALSE	FALSE	FALSE	6	3	TRUE	3	TRUE	TRUE	FALSE	FALSE	5	2	TRUE	3	TRUE	TRUE	FALSE	FALSE	0	0	FALSE	0	FALSE	FALSE	FALSE	FALSE	0	0	FALSE
Q91W43_K111_M1_1	0	0	FALSE	0	FALSE	FALSE	FALSE	FALSE	0	0	FALSE	0	FALSE	FALSE	FALSE	FALSE	0	0	FALSE	0	FALSE	FALSE	FALSE	FALSE	6	3	TRUE	3	TRUE	TRUE	FALSE	FALSE	5	2	TRUE	3	TRUE	TRUE	FALSE	FALSE	0	0	FALSE	0	FALSE	FALSE	FALSE	FALSE	0	0	FALSE	0	0	FALSE	0	FALSE	FALSE	FALSE	FALSE	0	0	FALSE	0	FALSE	FALSE	FALSE	FALSE	0	0	FALSE	0	FALSE	FALSE	FALSE	FALSE	0	0	FALSE	0	FALSE	FALSE	FALSE	FALSE	0	0	FALSE	0	FALSE	FALSE	FALSE	FALSE	0	0	FALSE	0	FALSE	FALSE	FALSE	FALSE	6	3	TRUE	3	TRUE	TRUE	FALSE	FALSE	0	0	FALSE
O88451_K224_M1_1	0	0	FALSE	0	FALSE	FALSE	FALSE	FALSE	6	3	TRUE	3	TRUE	TRUE	FALSE	FALSE	3	0	FALSE	3	TRUE	FALSE	FALSE	TRUE	6	3	TRUE	3	TRUE	TRUE	FALSE	FALSE	0	0	FALSE	0	FALSE	FALSE	FALSE	FALSE	0	0	FALSE	0	FALSE	FALSE	FALSE	FALSE	0	0	FALSE	2	2	TRUE	0	FALSE	FALSE	TRUE	FALSE	0	0	FALSE	0	FALSE	FALSE	FALSE	FALSE	0	0	FALSE	0	FALSE	FALSE	FALSE	FALSE	0	0	FALSE	0	FALSE	FALSE	FALSE	FALSE	0	0	FALSE	0	FALSE	FALSE	FALSE	FALSE	0	0	FALSE	0	FALSE	FALSE	FALSE	FALSE	0	0	FALSE	0	FALSE	FALSE	FALSE	FALSE	0	0	FALSE
P16460_K277_M1_1	0	0	FALSE	0	FALSE	FALSE	FALSE	FALSE	1	1	TRUE	0	FALSE	FALSE	TRUE	FALSE	2	2	TRUE	0	FALSE	FALSE	TRUE	FALSE	6	3	TRUE	3	TRUE	TRUE	FALSE	FALSE	4	1	TRUE	3	TRUE	TRUE	FALSE	FALSE	1	1	TRUE	0	FALSE	FALSE	TRUE	FALSE	0	0	FALSE	0	0	FALSE	0	FALSE	FALSE	FALSE	FALSE	0	0	FALSE	0	FALSE	FALSE	FALSE	FALSE	3	0	FALSE	3	TRUE	FALSE	FALSE	TRUE	0	0	FALSE	0	FALSE	FALSE	FALSE	FALSE	0	0	FALSE	0	FALSE	FALSE	FALSE	FALSE	0	0	FALSE	0	FALSE	FALSE	FALSE	FALSE	0	0	FALSE	0	FALSE	FALSE	FALSE	FALSE	0	0	FALSE
P35174_K40_M1_1	1	1	TRUE	0	FALSE	FALSE	TRUE	FALSE	0	0	FALSE	0	FALSE	FALSE	FALSE	FALSE	0	0	FALSE	0	FALSE	FALSE	FALSE	FALSE	1	1	TRUE	0	FALSE	FALSE	TRUE	FALSE	1	1	TRUE	0	FALSE	FALSE	TRUE	FALSE	1	1	TRUE	0	FALSE	FALSE	TRUE	FALSE	0	0	FALSE	2	1	TRUE	1	TRUE	TRUE	FALSE	FALSE	0	0	FALSE	0	FALSE	FALSE	FALSE	FALSE	0	0	FALSE	0	FALSE	FALSE	FALSE	FALSE	3	3	TRUE	0	FALSE	FALSE	TRUE	FALSE	5	3	TRUE	2	TRUE	TRUE	FALSE	FALSE	3	3	TRUE	0	FALSE	FALSE	TRUE	FALSE	0	0	FALSE	0	FALSE	FALSE	FALSE	FALSE	0	0	FALSE
Q5FW57_K43_M1_1	0	0	FALSE	0	FALSE	FALSE	FALSE	FALSE	0	0	FALSE	0	FALSE	FALSE	FALSE	FALSE	2	0	FALSE	2	TRUE	FALSE	FALSE	TRUE	6	3	TRUE	3	TRUE	TRUE	FALSE	FALSE	6	3	TRUE	3	TRUE	TRUE	FALSE	FALSE	0	0	FALSE	0	FALSE	FALSE	FALSE	FALSE	0	0	FALSE	0	0	FALSE	0	FALSE	FALSE	FALSE	FALSE	0	0	FALSE	0	FALSE	FALSE	FALSE	FALSE	3	0	FALSE	3	TRUE	FALSE	FALSE	TRUE	0	0	FALSE	0	FALSE	FALSE	FALSE	FALSE	0	0	FALSE	0	FALSE	FALSE	FALSE	FALSE	0	0	FALSE	0	FALSE	FALSE	FALSE	FALSE	0	0	FALSE	0	FALSE	FALSE	FALSE	FALSE	0	0	FALSE
A2ASS6_K26345_M1_1	0	0	FALSE	0	FALSE	FALSE	FALSE	FALSE	0	0	FALSE	0	FALSE	FALSE	FALSE	FALSE	0	0	FALSE	0	FALSE	FALSE	FALSE	FALSE	0	0	FALSE	0	FALSE	FALSE	FALSE	FALSE	0	0	FALSE	0	FALSE	FALSE	FALSE	FALSE	0	0	FALSE	0	FALSE	FALSE	FALSE	FALSE	0	0	FALSE	5	3	TRUE	2	TRUE	TRUE	FALSE	FALSE	0	0	FALSE	0	FALSE	FALSE	FALSE	FALSE	0	0	FALSE	0	FALSE	FALSE	FALSE	FALSE	1	1	TRUE	0	FALSE	FALSE	TRUE	FALSE	6	3	TRUE	3	TRUE	TRUE	FALSE	FALSE	5	2	TRUE	3	TRUE	TRUE	FALSE	FALSE	0	0	FALSE	0	FALSE	FALSE	FALSE	FALSE	0	0	FALSE
Q5SX40_K787_M1_1	0	0	FALSE	0	FALSE	FALSE	FALSE	FALSE	0	0	FALSE	0	FALSE	FALSE	FALSE	FALSE	0	0	FALSE	0	FALSE	FALSE	FALSE	FALSE	0	0	FALSE	0	FALSE	FALSE	FALSE	FALSE	0	0	FALSE	0	FALSE	FALSE	FALSE	FALSE	2	0	FALSE	2	TRUE	FALSE	FALSE	TRUE	0	0	FALSE	0	0	FALSE	0	FALSE	FALSE	FALSE	FALSE	0	0	FALSE	0	FALSE	FALSE	FALSE	FALSE	2	2	TRUE	0	FALSE	FALSE	TRUE	FALSE	1	1	TRUE	0	FALSE	FALSE	TRUE	FALSE	6	3	TRUE	3	TRUE	TRUE	FALSE	FALSE	6	3	TRUE	3	TRUE	TRUE	FALSE	FALSE	0	0	FALSE	0	FALSE	FALSE	FALSE	FALSE	0	0	FALSE
P05977_K31_M1_1	0	0	FALSE	0	FALSE	FALSE	FALSE	FALSE	0	0	FALSE	0	FALSE	FALSE	FALSE	FALSE	0	0	FALSE	0	FALSE	FALSE	FALSE	FALSE	0	0	FALSE	0	FALSE	FALSE	FALSE	FALSE	0	0	FALSE	0	FALSE	FALSE	FALSE	FALSE	0	0	FALSE	0	FALSE	FALSE	FALSE	FALSE	0	0	FALSE	0	0	FALSE	0	FALSE	FALSE	FALSE	FALSE	2	0	FALSE	2	TRUE	FALSE	FALSE	TRUE	2	2	TRUE	0	FALSE	FALSE	TRUE	FALSE	1	1	TRUE	0	FALSE	FALSE	TRUE	FALSE	6	3	TRUE	3	TRUE	TRUE	FALSE	FALSE	6	3	TRUE	3	TRUE	TRUE	FALSE	FALSE	0	0	FALSE	0	FALSE	FALSE	FALSE	FALSE	0	0	FALSE
A2ASS6_K13364_M1_1	0	0	FALSE	0	FALSE	FALSE	FALSE	FALSE	0	0	FALSE	0	FALSE	FALSE	FALSE	FALSE	0	0	FALSE	0	FALSE	FALSE	FALSE	FALSE	0	0	FALSE	0	FALSE	FALSE	FALSE	FALSE	0	0	FALSE	0	FALSE	FALSE	FALSE	FALSE	0	0	FALSE	0	FALSE	FALSE	FALSE	FALSE	0	0	FALSE	4	1	TRUE	3	TRUE	TRUE	FALSE	FALSE	0	0	FALSE	0	FALSE	FALSE	FALSE	FALSE	0	0	FALSE	0	FALSE	FALSE	FALSE	FALSE	0	0	FALSE	0	FALSE	FALSE	FALSE	FALSE	6	3	TRUE	3	TRUE	TRUE	FALSE	FALSE	6	3	TRUE	3	TRUE	TRUE	FALSE	FALSE	1	1	TRUE	0	FALSE	FALSE	TRUE	FALSE	0	0	FALSE
Q02566_K1081_M1_1	1	1	TRUE	0	FALSE	FALSE	TRUE	FALSE	0	0	FALSE	0	FALSE	FALSE	FALSE	FALSE	0	0	FALSE	0	FALSE	FALSE	FALSE	FALSE	0	0	FALSE	0	FALSE	FALSE	FALSE	FALSE	0	0	FALSE	0	FALSE	FALSE	FALSE	FALSE	2	2	TRUE	0	FALSE	FALSE	TRUE	FALSE	0	0	FALSE	5	2	TRUE	3	TRUE	TRUE	FALSE	FALSE	6	3	TRUE	3	TRUE	TRUE	FALSE	FALSE	0	0	FALSE	0	FALSE	FALSE	FALSE	FALSE	0	0	FALSE	0	FALSE	FALSE	FALSE	FALSE	0	0	FALSE	0	FALSE	FALSE	FALSE	FALSE	3	0	FALSE	3	TRUE	FALSE	FALSE	TRUE	0	0	FALSE	0	FALSE	FALSE	FALSE	FALSE	0	0	FALSE
Q99LB7_K803_M1_1	3	2	TRUE	1	TRUE	TRUE	FALSE	FALSE	0	0	FALSE	0	FALSE	FALSE	FALSE	FALSE	0	0	FALSE	0	FALSE	FALSE	FALSE	FALSE	6	3	TRUE	3	TRUE	TRUE	FALSE	FALSE	6	3	TRUE	3	TRUE	TRUE	FALSE	FALSE	1	1	TRUE	0	FALSE	FALSE	TRUE	FALSE	0	0	FALSE	0	0	FALSE	0	FALSE	FALSE	FALSE	FALSE	0	0	FALSE	0	FALSE	FALSE	FALSE	FALSE	0	0	FALSE	0	FALSE	FALSE	FALSE	FALSE	0	0	FALSE	0	FALSE	FALSE	FALSE	FALSE	0	0	FALSE	0	FALSE	FALSE	FALSE	FALSE	0	0	FALSE	0	FALSE	FALSE	FALSE	FALSE	1	0	FALSE	1	TRUE	FALSE	FALSE	TRUE	0	0	FALSE
Q9JMD3_K197_M1_1	1	0	FALSE	1	TRUE	FALSE	FALSE	TRUE	4	2	TRUE	2	TRUE	TRUE	FALSE	FALSE	0	0	FALSE	0	FALSE	FALSE	FALSE	FALSE	6	3	TRUE	3	TRUE	TRUE	FALSE	FALSE	4	1	TRUE	3	TRUE	TRUE	FALSE	FALSE	1	1	TRUE	0	FALSE	FALSE	TRUE	FALSE	0	0	FALSE	0	0	FALSE	0	FALSE	FALSE	FALSE	FALSE	0	0	FALSE	0	FALSE	FALSE	FALSE	FALSE	1	0	FALSE	1	TRUE	FALSE	FALSE	TRUE	0	0	FALSE	0	FALSE	FALSE	FALSE	FALSE	0	0	FALSE	0	FALSE	FALSE	FALSE	FALSE	0	0	FALSE	0	FALSE	FALSE	FALSE	FALSE	0	0	FALSE	0	FALSE	FALSE	FALSE	FALSE	0	0	FALSE
P10649_K122_M1_1	0	0	FALSE	0	FALSE	FALSE	FALSE	FALSE	1	1	TRUE	0	FALSE	FALSE	TRUE	FALSE	0	0	FALSE	0	FALSE	FALSE	FALSE	FALSE	6	3	TRUE	3	TRUE	TRUE	FALSE	FALSE	6	3	TRUE	3	TRUE	TRUE	FALSE	FALSE	0	0	FALSE	0	FALSE	FALSE	FALSE	FALSE	2	2	TRUE	0	0	FALSE	0	FALSE	FALSE	FALSE	FALSE	2	0	FALSE	2	TRUE	FALSE	FALSE	TRUE	0	0	FALSE	0	FALSE	FALSE	FALSE	FALSE	0	0	FALSE	0	FALSE	FALSE	FALSE	FALSE	0	0	FALSE	0	FALSE	FALSE	FALSE	FALSE	0	0	FALSE	0	FALSE	FALSE	FALSE	FALSE	0	0	FALSE	0	FALSE	FALSE	FALSE	FALSE	0	0	FALSE
Q6NY15_K279_M1_1	0	0	FALSE	0	FALSE	FALSE	FALSE	FALSE	0	0	FALSE	0	FALSE	FALSE	FALSE	FALSE	0	0	FALSE	0	FALSE	FALSE	FALSE	FALSE	0	0	FALSE	0	FALSE	FALSE	FALSE	FALSE	0	0	FALSE	0	FALSE	FALSE	FALSE	FALSE	3	3	TRUE	0	FALSE	FALSE	TRUE	FALSE	3	3	TRUE	0	0	FALSE	0	FALSE	FALSE	FALSE	FALSE	6	3	TRUE	3	TRUE	TRUE	FALSE	FALSE	0	0	FALSE	0	FALSE	FALSE	FALSE	FALSE	0	0	FALSE	0	FALSE	FALSE	FALSE	FALSE	0	0	FALSE	0	FALSE	FALSE	FALSE	FALSE	0	0	FALSE	0	FALSE	FALSE	FALSE	FALSE	2	0	FALSE	2	TRUE	FALSE	FALSE	TRUE	3	3	TRUE
Q7TQ48_K180_M1_1	0	0	FALSE	0	FALSE	FALSE	FALSE	FALSE	0	0	FALSE	0	FALSE	FALSE	FALSE	FALSE	0	0	FALSE	0	FALSE	FALSE	FALSE	FALSE	0	0	FALSE	0	FALSE	FALSE	FALSE	FALSE	0	0	FALSE	0	FALSE	FALSE	FALSE	FALSE	0	0	FALSE	0	FALSE	FALSE	FALSE	FALSE	0	0	FALSE	5	3	TRUE	2	TRUE	TRUE	FALSE	FALSE	0	0	FALSE	0	FALSE	FALSE	FALSE	FALSE	0	0	FALSE	0	FALSE	FALSE	FALSE	FALSE	0	0	FALSE	0	FALSE	FALSE	FALSE	FALSE	6	3	TRUE	3	TRUE	TRUE	FALSE	FALSE	6	3	TRUE	3	TRUE	TRUE	FALSE	FALSE	0	0	FALSE	0	FALSE	FALSE	FALSE	FALSE	0	0	FALSE
A2ASS6_K8896_M1_1	0	0	FALSE	0	FALSE	FALSE	FALSE	FALSE	0	0	FALSE	0	FALSE	FALSE	FALSE	FALSE	0	0	FALSE	0	FALSE	FALSE	FALSE	FALSE	0	0	FALSE	0	FALSE	FALSE	FALSE	FALSE	0	0	FALSE	0	FALSE	FALSE	FALSE	FALSE	0	0	FALSE	0	FALSE	FALSE	FALSE	FALSE	0	0	FALSE	5	3	TRUE	2	TRUE	TRUE	FALSE	FALSE	0	0	FALSE	0	FALSE	FALSE	FALSE	FALSE	0	0	FALSE	0	FALSE	FALSE	FALSE	FALSE	0	0	FALSE	0	FALSE	FALSE	FALSE	FALSE	6	3	TRUE	3	TRUE	TRUE	FALSE	FALSE	6	3	TRUE	3	TRUE	TRUE	FALSE	FALSE	0	0	FALSE	0	FALSE	FALSE	FALSE	FALSE	0	0	FALSE
Q61176_K191_M1_1	1	0	FALSE	1	TRUE	FALSE	FALSE	TRUE	2	1	TRUE	1	TRUE	TRUE	FALSE	FALSE	2	0	FALSE	2	TRUE	FALSE	FALSE	TRUE	6	3	TRUE	3	TRUE	TRUE	FALSE	FALSE	0	0	FALSE	0	FALSE	FALSE	FALSE	FALSE	0	0	FALSE	0	FALSE	FALSE	FALSE	FALSE	0	0	FALSE	3	3	TRUE	0	FALSE	FALSE	TRUE	FALSE	0	0	FALSE	0	FALSE	FALSE	FALSE	FALSE	3	0	FALSE	3	TRUE	FALSE	FALSE	TRUE	0	0	FALSE	0	FALSE	FALSE	FALSE	FALSE	0	0	FALSE	0	FALSE	FALSE	FALSE	FALSE	0	0	FALSE	0	FALSE	FALSE	FALSE	FALSE	0	0	FALSE	0	FALSE	FALSE	FALSE	FALSE	0	0	FALSE
Q8C196_K793_M1_1	0	0	FALSE	0	FALSE	FALSE	FALSE	FALSE	3	1	TRUE	2	TRUE	TRUE	FALSE	FALSE	2	0	FALSE	2	TRUE	FALSE	FALSE	TRUE	6	3	TRUE	3	TRUE	TRUE	FALSE	FALSE	0	0	FALSE	0	FALSE	FALSE	FALSE	FALSE	2	2	TRUE	0	FALSE	FALSE	TRUE	FALSE	0	0	FALSE	1	1	TRUE	0	FALSE	FALSE	TRUE	FALSE	0	0	FALSE	0	FALSE	FALSE	FALSE	FALSE	3	0	FALSE	3	TRUE	FALSE	FALSE	TRUE	0	0	FALSE	0	FALSE	FALSE	FALSE	FALSE	0	0	FALSE	0	FALSE	FALSE	FALSE	FALSE	0	0	FALSE	0	FALSE	FALSE	FALSE	FALSE	0	0	FALSE	0	FALSE	FALSE	FALSE	FALSE	0	0	FALSE
P00329_K324_M1_1	0	0	FALSE	0	FALSE	FALSE	FALSE	FALSE	1	1	TRUE	0	FALSE	FALSE	TRUE	FALSE	0	0	FALSE	0	FALSE	FALSE	FALSE	FALSE	6	3	TRUE	3	TRUE	TRUE	FALSE	FALSE	0	0	FALSE	0	FALSE	FALSE	FALSE	FALSE	2	2	TRUE	0	FALSE	FALSE	TRUE	FALSE	0	0	FALSE	4	1	TRUE	3	TRUE	TRUE	FALSE	FALSE	0	0	FALSE	0	FALSE	FALSE	FALSE	FALSE	2	0	FALSE	2	TRUE	FALSE	FALSE	TRUE	0	0	FALSE	0	FALSE	FALSE	FALSE	FALSE	0	0	FALSE	0	FALSE	FALSE	FALSE	FALSE	0	0	FALSE	0	FALSE	FALSE	FALSE	FALSE	0	0	FALSE	0	FALSE	FALSE	FALSE	FALSE	2	2	TRUE
Q8K2I3_K158_M1_1	0	0	FALSE	0	FALSE	FALSE	FALSE	FALSE	2	0	FALSE	2	TRUE	FALSE	FALSE	TRUE	0	0	FALSE	0	FALSE	FALSE	FALSE	FALSE	3	0	FALSE	3	TRUE	FALSE	FALSE	TRUE	6	3	TRUE	3	TRUE	TRUE	FALSE	FALSE	0	0	FALSE	0	FALSE	FALSE	FALSE	FALSE	0	0	FALSE	0	0	FALSE	0	FALSE	FALSE	FALSE	FALSE	6	3	TRUE	3	TRUE	TRUE	FALSE	FALSE	0	0	FALSE	0	FALSE	FALSE	FALSE	FALSE	0	0	FALSE	0	FALSE	FALSE	FALSE	FALSE	0	0	FALSE	0	FALSE	FALSE	FALSE	FALSE	0	0	FALSE	0	FALSE	FALSE	FALSE	FALSE	0	0	FALSE	0	FALSE	FALSE	FALSE	FALSE	0	0	FALSE
Q07417_K230_M1_1	0	0	FALSE	0	FALSE	FALSE	FALSE	FALSE	0	0	FALSE	0	FALSE	FALSE	FALSE	FALSE	0	0	FALSE	0	FALSE	FALSE	FALSE	FALSE	5	3	TRUE	2	TRUE	TRUE	FALSE	FALSE	2	0	FALSE	2	TRUE	FALSE	FALSE	TRUE	1	0	FALSE	1	TRUE	FALSE	FALSE	TRUE	0	0	FALSE	1	1	TRUE	0	FALSE	FALSE	TRUE	FALSE	1	0	FALSE	1	TRUE	FALSE	FALSE	TRUE	1	1	TRUE	0	FALSE	FALSE	TRUE	FALSE	6	3	TRUE	3	TRUE	TRUE	FALSE	FALSE	0	0	FALSE	0	FALSE	FALSE	FALSE	FALSE	0	0	FALSE	0	FALSE	FALSE	FALSE	FALSE	0	0	FALSE	0	FALSE	FALSE	FALSE	FALSE	0	0	FALSE
Q9DBT9_K207_M1_1	0	0	FALSE	0	FALSE	FALSE	FALSE	FALSE	0	0	FALSE	0	FALSE	FALSE	FALSE	FALSE	0	0	FALSE	0	FALSE	FALSE	FALSE	FALSE	6	3	TRUE	3	TRUE	TRUE	FALSE	FALSE	6	3	TRUE	3	TRUE	TRUE	FALSE	FALSE	0	0	FALSE	0	FALSE	FALSE	FALSE	FALSE	0	0	FALSE	2	2	TRUE	0	FALSE	FALSE	TRUE	FALSE	0	0	FALSE	0	FALSE	FALSE	FALSE	FALSE	3	0	FALSE	3	TRUE	FALSE	FALSE	TRUE	0	0	FALSE	0	FALSE	FALSE	FALSE	FALSE	0	0	FALSE	0	FALSE	FALSE	FALSE	FALSE	0	0	FALSE	0	FALSE	FALSE	FALSE	FALSE	0	0	FALSE	0	FALSE	FALSE	FALSE	FALSE	0	0	FALSE
Q02566_K1024_M1_1	0	0	FALSE	0	FALSE	FALSE	FALSE	FALSE	0	0	FALSE	0	FALSE	FALSE	FALSE	FALSE	0	0	FALSE	0	FALSE	FALSE	FALSE	FALSE	0	0	FALSE	0	FALSE	FALSE	FALSE	FALSE	0	0	FALSE	0	FALSE	FALSE	FALSE	FALSE	2	2	TRUE	0	FALSE	FALSE	TRUE	FALSE	0	0	FALSE	6	3	TRUE	3	TRUE	TRUE	FALSE	FALSE	6	3	TRUE	3	TRUE	TRUE	FALSE	FALSE	0	0	FALSE	0	FALSE	FALSE	FALSE	FALSE	0	0	FALSE	0	FALSE	FALSE	FALSE	FALSE	0	0	FALSE	0	FALSE	FALSE	FALSE	FALSE	3	0	FALSE	3	TRUE	FALSE	FALSE	TRUE	0	0	FALSE	0	FALSE	FALSE	FALSE	FALSE	0	0	FALSE
P58774_K217_M1_1	0	0	FALSE	0	FALSE	FALSE	FALSE	FALSE	0	0	FALSE	0	FALSE	FALSE	FALSE	FALSE	0	0	FALSE	0	FALSE	FALSE	FALSE	FALSE	0	0	FALSE	0	FALSE	FALSE	FALSE	FALSE	0	0	FALSE	0	FALSE	FALSE	FALSE	FALSE	0	0	FALSE	0	FALSE	FALSE	FALSE	FALSE	0	0	FALSE	0	0	FALSE	0	FALSE	FALSE	FALSE	FALSE	1	1	TRUE	0	FALSE	FALSE	TRUE	FALSE	3	1	TRUE	2	TRUE	TRUE	FALSE	FALSE	1	1	TRUE	0	FALSE	FALSE	TRUE	FALSE	6	3	TRUE	3	TRUE	TRUE	FALSE	FALSE	6	3	TRUE	3	TRUE	TRUE	FALSE	FALSE	0	0	FALSE	0	FALSE	FALSE	FALSE	FALSE	0	0	FALSE
P97443_K94_M1_1	0	0	FALSE	0	FALSE	FALSE	FALSE	FALSE	0	0	FALSE	0	FALSE	FALSE	FALSE	FALSE	0	0	FALSE	0	FALSE	FALSE	FALSE	FALSE	0	0	FALSE	0	FALSE	FALSE	FALSE	FALSE	0	0	FALSE	0	FALSE	FALSE	FALSE	FALSE	0	0	FALSE	0	FALSE	FALSE	FALSE	FALSE	0	0	FALSE	5	3	TRUE	2	TRUE	TRUE	FALSE	FALSE	0	0	FALSE	0	FALSE	FALSE	FALSE	FALSE	0	0	FALSE	0	FALSE	FALSE	FALSE	FALSE	0	0	FALSE	0	FALSE	FALSE	FALSE	FALSE	6	3	TRUE	3	TRUE	TRUE	FALSE	FALSE	6	3	TRUE	3	TRUE	TRUE	FALSE	FALSE	0	0	FALSE	0	FALSE	FALSE	FALSE	FALSE	0	0	FALSE
Q6PIC6_K35_M1_1	0	0	FALSE	0	FALSE	FALSE	FALSE	FALSE	5	2	TRUE	3	TRUE	TRUE	FALSE	FALSE	0	0	FALSE	0	FALSE	FALSE	FALSE	FALSE	0	0	FALSE	0	FALSE	FALSE	FALSE	FALSE	0	0	FALSE	0	FALSE	FALSE	FALSE	FALSE	0	0	FALSE	0	FALSE	FALSE	FALSE	FALSE	1	1	TRUE	0	0	FALSE	0	FALSE	FALSE	FALSE	FALSE	0	0	FALSE	0	FALSE	FALSE	FALSE	FALSE	0	0	FALSE	0	FALSE	FALSE	FALSE	FALSE	0	0	FALSE	0	FALSE	FALSE	FALSE	FALSE	0	0	FALSE	0	FALSE	FALSE	FALSE	FALSE	2	0	FALSE	2	TRUE	FALSE	FALSE	TRUE	6	3	TRUE	3	TRUE	TRUE	FALSE	FALSE	3	3	TRUE
Q922Q8_K71_M1_1	4	1	TRUE	3	TRUE	TRUE	FALSE	FALSE	3	3	TRUE	0	FALSE	FALSE	TRUE	FALSE	2	0	FALSE	2	TRUE	FALSE	FALSE	TRUE	5	2	TRUE	3	TRUE	TRUE	FALSE	FALSE	2	0	FALSE	2	TRUE	FALSE	FALSE	TRUE	0	0	FALSE	0	FALSE	FALSE	FALSE	FALSE	0	0	FALSE	0	0	FALSE	0	FALSE	FALSE	FALSE	FALSE	0	0	FALSE	0	FALSE	FALSE	FALSE	FALSE	0	0	FALSE	0	FALSE	FALSE	FALSE	FALSE	0	0	FALSE	0	FALSE	FALSE	FALSE	FALSE	0	0	FALSE	0	FALSE	FALSE	FALSE	FALSE	0	0	FALSE	0	FALSE	FALSE	FALSE	FALSE	0	0	FALSE	0	FALSE	FALSE	FALSE	FALSE	1	1	TRUE
Q8K4L4_K424_M1_1	1	0	FALSE	1	TRUE	FALSE	FALSE	TRUE	6	3	TRUE	3	TRUE	TRUE	FALSE	FALSE	0	0	FALSE	0	FALSE	FALSE	FALSE	FALSE	0	0	FALSE	0	FALSE	FALSE	FALSE	FALSE	0	0	FALSE	0	FALSE	FALSE	FALSE	FALSE	0	0	FALSE	0	FALSE	FALSE	FALSE	FALSE	0	0	FALSE	0	0	FALSE	0	FALSE	FALSE	FALSE	FALSE	5	3	TRUE	2	TRUE	TRUE	FALSE	FALSE	2	0	FALSE	2	TRUE	FALSE	FALSE	TRUE	0	0	FALSE	0	FALSE	FALSE	FALSE	FALSE	0	0	FALSE	0	FALSE	FALSE	FALSE	FALSE	0	0	FALSE	0	FALSE	FALSE	FALSE	FALSE	0	0	FALSE	0	FALSE	FALSE	FALSE	FALSE	3	3	TRUE
P58044_K36_M1_1	0	0	FALSE	0	FALSE	FALSE	FALSE	FALSE	2	2	TRUE	0	FALSE	FALSE	TRUE	FALSE	0	0	FALSE	0	FALSE	FALSE	FALSE	FALSE	6	3	TRUE	3	TRUE	TRUE	FALSE	FALSE	1	1	TRUE	0	FALSE	FALSE	TRUE	FALSE	1	1	TRUE	0	FALSE	FALSE	TRUE	FALSE	0	0	FALSE	1	1	TRUE	0	FALSE	FALSE	TRUE	FALSE	1	1	TRUE	0	FALSE	FALSE	TRUE	FALSE	3	0	FALSE	3	TRUE	FALSE	FALSE	TRUE	2	2	TRUE	0	FALSE	FALSE	TRUE	FALSE	0	0	FALSE	0	FALSE	FALSE	FALSE	FALSE	0	0	FALSE	0	FALSE	FALSE	FALSE	FALSE	0	0	FALSE	0	FALSE	FALSE	FALSE	FALSE	0	0	FALSE
Q91Z83_K1537_M1_1	0	0	FALSE	0	FALSE	FALSE	FALSE	FALSE	1	0	FALSE	1	TRUE	FALSE	FALSE	TRUE	0	0	FALSE	0	FALSE	FALSE	FALSE	FALSE	0	0	FALSE	0	FALSE	FALSE	FALSE	FALSE	0	0	FALSE	0	FALSE	FALSE	FALSE	FALSE	0	0	FALSE	0	FALSE	FALSE	FALSE	FALSE	3	3	TRUE	5	2	TRUE	3	TRUE	TRUE	FALSE	FALSE	4	2	TRUE	2	TRUE	TRUE	FALSE	FALSE	0	0	FALSE	0	FALSE	FALSE	FALSE	FALSE	0	0	FALSE	0	FALSE	FALSE	FALSE	FALSE	1	0	FALSE	1	TRUE	FALSE	FALSE	TRUE	2	2	TRUE	0	FALSE	FALSE	TRUE	FALSE	1	0	FALSE	1	TRUE	FALSE	FALSE	TRUE	0	0	FALSE
Q9QZA0_K249_M1_1	2	2	TRUE	0	FALSE	FALSE	TRUE	FALSE	0	0	FALSE	0	FALSE	FALSE	FALSE	FALSE	0	0	FALSE	0	FALSE	FALSE	FALSE	FALSE	0	0	FALSE	0	FALSE	FALSE	FALSE	FALSE	2	1	TRUE	1	TRUE	TRUE	FALSE	FALSE	4	1	TRUE	3	TRUE	TRUE	FALSE	FALSE	3	3	TRUE	0	0	FALSE	0	FALSE	FALSE	FALSE	FALSE	0	0	FALSE	0	FALSE	FALSE	FALSE	FALSE	3	3	TRUE	0	FALSE	FALSE	TRUE	FALSE	3	2	TRUE	1	TRUE	TRUE	FALSE	FALSE	0	0	FALSE	0	FALSE	FALSE	FALSE	FALSE	0	0	FALSE	0	FALSE	FALSE	FALSE	FALSE	0	0	FALSE	0	FALSE	FALSE	FALSE	FALSE	0	0	FALSE
A2ASS6_K19332_M1_1	0	0	FALSE	0	FALSE	FALSE	FALSE	FALSE	0	0	FALSE	0	FALSE	FALSE	FALSE	FALSE	0	0	FALSE	0	FALSE	FALSE	FALSE	FALSE	0	0	FALSE	0	FALSE	FALSE	FALSE	FALSE	0	0	FALSE	0	FALSE	FALSE	FALSE	FALSE	0	0	FALSE	0	FALSE	FALSE	FALSE	FALSE	0	0	FALSE	6	3	TRUE	3	TRUE	TRUE	FALSE	FALSE	0	0	FALSE	0	FALSE	FALSE	FALSE	FALSE	0	0	FALSE	0	FALSE	FALSE	FALSE	FALSE	0	0	FALSE	0	FALSE	FALSE	FALSE	FALSE	6	3	TRUE	3	TRUE	TRUE	FALSE	FALSE	5	2	TRUE	3	TRUE	TRUE	FALSE	FALSE	0	0	FALSE	0	FALSE	FALSE	FALSE	FALSE	0	0	FALSE
A2ASS6_K29330_M1_1	0	0	FALSE	0	FALSE	FALSE	FALSE	FALSE	0	0	FALSE	0	FALSE	FALSE	FALSE	FALSE	0	0	FALSE	0	FALSE	FALSE	FALSE	FALSE	0	0	FALSE	0	FALSE	FALSE	FALSE	FALSE	0	0	FALSE	0	FALSE	FALSE	FALSE	FALSE	0	0	FALSE	0	FALSE	FALSE	FALSE	FALSE	0	0	FALSE	6	3	TRUE	3	TRUE	TRUE	FALSE	FALSE	0	0	FALSE	0	FALSE	FALSE	FALSE	FALSE	0	0	FALSE	0	FALSE	FALSE	FALSE	FALSE	0	0	FALSE	0	FALSE	FALSE	FALSE	FALSE	6	3	TRUE	3	TRUE	TRUE	FALSE	FALSE	5	2	TRUE	3	TRUE	TRUE	FALSE	FALSE	0	0	FALSE	0	FALSE	FALSE	FALSE	FALSE	0	0	FALSE
A2ASS6_K26689_M1_1	0	0	FALSE	0	FALSE	FALSE	FALSE	FALSE	0	0	FALSE	0	FALSE	FALSE	FALSE	FALSE	0	0	FALSE	0	FALSE	FALSE	FALSE	FALSE	0	0	FALSE	0	FALSE	FALSE	FALSE	FALSE	0	0	FALSE	0	FALSE	FALSE	FALSE	FALSE	0	0	FALSE	0	FALSE	FALSE	FALSE	FALSE	0	0	FALSE	5	3	TRUE	2	TRUE	TRUE	FALSE	FALSE	0	0	FALSE	0	FALSE	FALSE	FALSE	FALSE	0	0	FALSE	0	FALSE	FALSE	FALSE	FALSE	0	0	FALSE	0	FALSE	FALSE	FALSE	FALSE	6	3	TRUE	3	TRUE	TRUE	FALSE	FALSE	6	3	TRUE	3	TRUE	TRUE	FALSE	FALSE	0	0	FALSE	0	FALSE	FALSE	FALSE	FALSE	0	0	FALSE
Q04690_K1716_M1_1	0	0	FALSE	0	FALSE	FALSE	FALSE	FALSE	4	1	TRUE	3	TRUE	TRUE	FALSE	FALSE	0	0	FALSE	0	FALSE	FALSE	FALSE	FALSE	0	0	FALSE	0	FALSE	FALSE	FALSE	FALSE	0	0	FALSE	0	FALSE	FALSE	FALSE	FALSE	0	0	FALSE	0	FALSE	FALSE	FALSE	FALSE	3	3	TRUE	0	0	FALSE	0	FALSE	FALSE	FALSE	FALSE	1	0	FALSE	1	TRUE	FALSE	FALSE	TRUE	0	0	FALSE	0	FALSE	FALSE	FALSE	FALSE	3	2	TRUE	1	TRUE	TRUE	FALSE	FALSE	0	0	FALSE	0	FALSE	FALSE	FALSE	FALSE	0	0	FALSE	0	FALSE	FALSE	FALSE	FALSE	6	3	TRUE	3	TRUE	TRUE	FALSE	FALSE	0	0	FALSE
Q9ET01_K10_M1_1	0	0	FALSE	0	FALSE	FALSE	FALSE	FALSE	1	0	FALSE	1	TRUE	FALSE	FALSE	TRUE	0	0	FALSE	0	FALSE	FALSE	FALSE	FALSE	6	3	TRUE	3	TRUE	TRUE	FALSE	FALSE	0	0	FALSE	0	FALSE	FALSE	FALSE	FALSE	0	0	FALSE	0	FALSE	FALSE	FALSE	FALSE	0	0	FALSE	0	0	FALSE	0	FALSE	FALSE	FALSE	FALSE	0	0	FALSE	0	FALSE	FALSE	FALSE	FALSE	4	1	TRUE	3	TRUE	TRUE	FALSE	FALSE	6	3	TRUE	3	TRUE	TRUE	FALSE	FALSE	0	0	FALSE	0	FALSE	FALSE	FALSE	FALSE	0	0	FALSE	0	FALSE	FALSE	FALSE	FALSE	0	0	FALSE	0	FALSE	FALSE	FALSE	FALSE	0	0	FALSE
A2ASS6_K15717_M1_1	0	0	FALSE	0	FALSE	FALSE	FALSE	FALSE	2	2	TRUE	0	FALSE	FALSE	TRUE	FALSE	0	0	FALSE	0	FALSE	FALSE	FALSE	FALSE	0	0	FALSE	0	FALSE	FALSE	FALSE	FALSE	0	0	FALSE	0	FALSE	FALSE	FALSE	FALSE	0	0	FALSE	0	FALSE	FALSE	FALSE	FALSE	0	0	FALSE	3	3	TRUE	0	FALSE	FALSE	TRUE	FALSE	0	0	FALSE	0	FALSE	FALSE	FALSE	FALSE	0	0	FALSE	0	FALSE	FALSE	FALSE	FALSE	0	0	FALSE	0	FALSE	FALSE	FALSE	FALSE	6	3	TRUE	3	TRUE	TRUE	FALSE	FALSE	6	3	TRUE	3	TRUE	TRUE	FALSE	FALSE	0	0	FALSE	0	FALSE	FALSE	FALSE	FALSE	0	0	FALSE
A2ASS6_K14671_M1_1	0	0	FALSE	0	FALSE	FALSE	FALSE	FALSE	0	0	FALSE	0	FALSE	FALSE	FALSE	FALSE	0	0	FALSE	0	FALSE	FALSE	FALSE	FALSE	0	0	FALSE	0	FALSE	FALSE	FALSE	FALSE	0	0	FALSE	0	FALSE	FALSE	FALSE	FALSE	0	0	FALSE	0	FALSE	FALSE	FALSE	FALSE	0	0	FALSE	4	2	TRUE	2	TRUE	TRUE	FALSE	FALSE	1	1	TRUE	0	FALSE	FALSE	TRUE	FALSE	0	0	FALSE	0	FALSE	FALSE	FALSE	FALSE	0	0	FALSE	0	FALSE	FALSE	FALSE	FALSE	6	3	TRUE	3	TRUE	TRUE	FALSE	FALSE	6	3	TRUE	3	TRUE	TRUE	FALSE	FALSE	0	0	FALSE	0	FALSE	FALSE	FALSE	FALSE	0	0	FALSE
A2ASS6_K33348_M1_1	0	0	FALSE	0	FALSE	FALSE	FALSE	FALSE	0	0	FALSE	0	FALSE	FALSE	FALSE	FALSE	0	0	FALSE	0	FALSE	FALSE	FALSE	FALSE	0	0	FALSE	0	FALSE	FALSE	FALSE	FALSE	0	0	FALSE	0	FALSE	FALSE	FALSE	FALSE	0	0	FALSE	0	FALSE	FALSE	FALSE	FALSE	0	0	FALSE	4	3	TRUE	1	TRUE	TRUE	FALSE	FALSE	1	0	FALSE	1	TRUE	FALSE	FALSE	TRUE	0	0	FALSE	0	FALSE	FALSE	FALSE	FALSE	0	0	FALSE	0	FALSE	FALSE	FALSE	FALSE	6	3	TRUE	3	TRUE	TRUE	FALSE	FALSE	6	3	TRUE	3	TRUE	TRUE	FALSE	FALSE	0	0	FALSE	0	FALSE	FALSE	FALSE	FALSE	0	0	FALSE
A2ASS6_K15349_M1_1	0	0	FALSE	0	FALSE	FALSE	FALSE	FALSE	0	0	FALSE	0	FALSE	FALSE	FALSE	FALSE	0	0	FALSE	0	FALSE	FALSE	FALSE	FALSE	0	0	FALSE	0	FALSE	FALSE	FALSE	FALSE	0	0	FALSE	0	FALSE	FALSE	FALSE	FALSE	0	0	FALSE	0	FALSE	FALSE	FALSE	FALSE	0	0	FALSE	5	3	TRUE	2	TRUE	TRUE	FALSE	FALSE	0	0	FALSE	0	FALSE	FALSE	FALSE	FALSE	0	0	FALSE	0	FALSE	FALSE	FALSE	FALSE	0	0	FALSE	0	FALSE	FALSE	FALSE	FALSE	6	3	TRUE	3	TRUE	TRUE	FALSE	FALSE	6	3	TRUE	3	TRUE	TRUE	FALSE	FALSE	0	0	FALSE	0	FALSE	FALSE	FALSE	FALSE	0	0	FALSE
Q9DBT9_K63_M1_1	0	0	FALSE	0	FALSE	FALSE	FALSE	FALSE	0	0	FALSE	0	FALSE	FALSE	FALSE	FALSE	0	0	FALSE	0	FALSE	FALSE	FALSE	FALSE	6	3	TRUE	3	TRUE	TRUE	FALSE	FALSE	5	2	TRUE	3	TRUE	TRUE	FALSE	FALSE	5	2	TRUE	3	TRUE	TRUE	FALSE	FALSE	0	0	FALSE	0	0	FALSE	0	FALSE	FALSE	FALSE	FALSE	0	0	FALSE	0	FALSE	FALSE	FALSE	FALSE	0	0	FALSE	0	FALSE	FALSE	FALSE	FALSE	0	0	FALSE	0	FALSE	FALSE	FALSE	FALSE	0	0	FALSE	0	FALSE	FALSE	FALSE	FALSE	0	0	FALSE	0	FALSE	FALSE	FALSE	FALSE	0	0	FALSE	0	FALSE	FALSE	FALSE	FALSE	1	1	TRUE
A2ASS6_K27104_M1_1	0	0	FALSE	0	FALSE	FALSE	FALSE	FALSE	0	0	FALSE	0	FALSE	FALSE	FALSE	FALSE	0	0	FALSE	0	FALSE	FALSE	FALSE	FALSE	0	0	FALSE	0	FALSE	FALSE	FALSE	FALSE	0	0	FALSE	0	FALSE	FALSE	FALSE	FALSE	0	0	FALSE	0	FALSE	FALSE	FALSE	FALSE	0	0	FALSE	5	3	TRUE	2	TRUE	TRUE	FALSE	FALSE	0	0	FALSE	0	FALSE	FALSE	FALSE	FALSE	0	0	FALSE	0	FALSE	FALSE	FALSE	FALSE	0	0	FALSE	0	FALSE	FALSE	FALSE	FALSE	6	3	TRUE	3	TRUE	TRUE	FALSE	FALSE	6	3	TRUE	3	TRUE	TRUE	FALSE	FALSE	0	0	FALSE	0	FALSE	FALSE	FALSE	FALSE	0	0	FALSE
Q91Y97_K297_M1_1	0	0	FALSE	0	FALSE	FALSE	FALSE	FALSE	5	3	TRUE	2	TRUE	TRUE	FALSE	FALSE	0	0	FALSE	0	FALSE	FALSE	FALSE	FALSE	6	3	TRUE	3	TRUE	TRUE	FALSE	FALSE	6	3	TRUE	3	TRUE	TRUE	FALSE	FALSE	0	0	FALSE	0	FALSE	FALSE	FALSE	FALSE	0	0	FALSE	0	0	FALSE	0	FALSE	FALSE	FALSE	FALSE	0	0	FALSE	0	FALSE	FALSE	FALSE	FALSE	0	0	FALSE	0	FALSE	FALSE	FALSE	FALSE	0	0	FALSE	0	FALSE	FALSE	FALSE	FALSE	0	0	FALSE	0	FALSE	FALSE	FALSE	FALSE	0	0	FALSE	0	FALSE	FALSE	FALSE	FALSE	0	0	FALSE	0	FALSE	FALSE	FALSE	FALSE	0	0	FALSE
A2ASS6_K13418_M1_1	0	0	FALSE	0	FALSE	FALSE	FALSE	FALSE	0	0	FALSE	0	FALSE	FALSE	FALSE	FALSE	0	0	FALSE	0	FALSE	FALSE	FALSE	FALSE	0	0	FALSE	0	FALSE	FALSE	FALSE	FALSE	0	0	FALSE	0	FALSE	FALSE	FALSE	FALSE	0	0	FALSE	0	FALSE	FALSE	FALSE	FALSE	0	0	FALSE	6	3	TRUE	3	TRUE	TRUE	FALSE	FALSE	0	0	FALSE	0	FALSE	FALSE	FALSE	FALSE	0	0	FALSE	0	FALSE	FALSE	FALSE	FALSE	0	0	FALSE	0	FALSE	FALSE	FALSE	FALSE	6	3	TRUE	3	TRUE	TRUE	FALSE	FALSE	5	2	TRUE	3	TRUE	TRUE	FALSE	FALSE	0	0	FALSE	0	FALSE	FALSE	FALSE	FALSE	0	0	FALSE
P61922_K279_M1_1	0	0	FALSE	0	FALSE	FALSE	FALSE	FALSE	1	1	TRUE	0	FALSE	FALSE	TRUE	FALSE	0	0	FALSE	0	FALSE	FALSE	FALSE	FALSE	6	3	TRUE	3	TRUE	TRUE	FALSE	FALSE	3	2	TRUE	1	TRUE	TRUE	FALSE	FALSE	0	0	FALSE	0	FALSE	FALSE	FALSE	FALSE	1	1	TRUE	0	0	FALSE	0	FALSE	FALSE	FALSE	FALSE	0	0	FALSE	0	FALSE	FALSE	FALSE	FALSE	0	0	FALSE	0	FALSE	FALSE	FALSE	FALSE	0	0	FALSE	0	FALSE	FALSE	FALSE	FALSE	0	0	FALSE	0	FALSE	FALSE	FALSE	FALSE	0	0	FALSE	0	FALSE	FALSE	FALSE	FALSE	6	3	TRUE	3	TRUE	TRUE	FALSE	FALSE	0	0	FALSE
P10637_K572_M1_1	0	0	FALSE	0	FALSE	FALSE	FALSE	FALSE	0	0	FALSE	0	FALSE	FALSE	FALSE	FALSE	0	0	FALSE	0	FALSE	FALSE	FALSE	FALSE	0	0	FALSE	0	FALSE	FALSE	FALSE	FALSE	4	1	TRUE	3	TRUE	TRUE	FALSE	FALSE	0	0	FALSE	0	FALSE	FALSE	FALSE	FALSE	0	0	FALSE	1	1	TRUE	0	FALSE	FALSE	TRUE	FALSE	6	3	TRUE	3	TRUE	TRUE	FALSE	FALSE	0	0	FALSE	0	FALSE	FALSE	FALSE	FALSE	0	0	FALSE	0	FALSE	FALSE	FALSE	FALSE	0	0	FALSE	0	FALSE	FALSE	FALSE	FALSE	0	0	FALSE	0	FALSE	FALSE	FALSE	FALSE	6	3	TRUE	3	TRUE	TRUE	FALSE	FALSE	0	0	FALSE
P50518_K59_M1_1	0	0	FALSE	0	FALSE	FALSE	FALSE	FALSE	0	0	FALSE	0	FALSE	FALSE	FALSE	FALSE	0	0	FALSE	0	FALSE	FALSE	FALSE	FALSE	2	1	TRUE	1	TRUE	TRUE	FALSE	FALSE	6	3	TRUE	3	TRUE	TRUE	FALSE	FALSE	0	0	FALSE	0	FALSE	FALSE	FALSE	FALSE	0	0	FALSE	0	0	FALSE	0	FALSE	FALSE	FALSE	FALSE	3	2	TRUE	1	TRUE	TRUE	FALSE	FALSE	0	0	FALSE	0	FALSE	FALSE	FALSE	FALSE	0	0	FALSE	0	FALSE	FALSE	FALSE	FALSE	0	0	FALSE	0	FALSE	FALSE	FALSE	FALSE	0	0	FALSE	0	FALSE	FALSE	FALSE	FALSE	6	3	TRUE	3	TRUE	TRUE	FALSE	FALSE	0	0	FALSE
A2ASS6_K26586_M1_1	0	0	FALSE	0	FALSE	FALSE	FALSE	FALSE	0	0	FALSE	0	FALSE	FALSE	FALSE	FALSE	0	0	FALSE	0	FALSE	FALSE	FALSE	FALSE	0	0	FALSE	0	FALSE	FALSE	FALSE	FALSE	0	0	FALSE	0	FALSE	FALSE	FALSE	FALSE	0	0	FALSE	0	FALSE	FALSE	FALSE	FALSE	0	0	FALSE	6	3	TRUE	3	TRUE	TRUE	FALSE	FALSE	0	0	FALSE	0	FALSE	FALSE	FALSE	FALSE	0	0	FALSE	0	FALSE	FALSE	FALSE	FALSE	0	0	FALSE	0	FALSE	FALSE	FALSE	FALSE	6	3	TRUE	3	TRUE	TRUE	FALSE	FALSE	5	2	TRUE	3	TRUE	TRUE	FALSE	FALSE	0	0	FALSE	0	FALSE	FALSE	FALSE	FALSE	0	0	FALSE
P13541_K1588_M1_1	0	0	FALSE	0	FALSE	FALSE	FALSE	FALSE	0	0	FALSE	0	FALSE	FALSE	FALSE	FALSE	0	0	FALSE	0	FALSE	FALSE	FALSE	FALSE	0	0	FALSE	0	FALSE	FALSE	FALSE	FALSE	0	0	FALSE	0	FALSE	FALSE	FALSE	FALSE	0	0	FALSE	0	FALSE	FALSE	FALSE	FALSE	0	0	FALSE	0	0	FALSE	0	FALSE	FALSE	FALSE	FALSE	0	0	FALSE	0	FALSE	FALSE	FALSE	FALSE	5	3	TRUE	2	TRUE	TRUE	FALSE	FALSE	1	1	TRUE	0	FALSE	FALSE	TRUE	FALSE	6	3	TRUE	3	TRUE	TRUE	FALSE	FALSE	5	3	TRUE	2	TRUE	TRUE	FALSE	FALSE	0	0	FALSE	0	FALSE	FALSE	FALSE	FALSE	0	0	FALSE
Q9Z2Z9_K64_M2_1	0	0	FALSE	0	FALSE	FALSE	FALSE	FALSE	0	0	FALSE	0	FALSE	FALSE	FALSE	FALSE	4	1	TRUE	3	TRUE	TRUE	FALSE	FALSE	0	0	FALSE	0	FALSE	FALSE	FALSE	FALSE	0	0	FALSE	0	FALSE	FALSE	FALSE	FALSE	1	1	TRUE	0	FALSE	FALSE	TRUE	FALSE	0	0	FALSE	3	3	TRUE	0	FALSE	FALSE	TRUE	FALSE	6	3	TRUE	3	TRUE	TRUE	FALSE	FALSE	0	0	FALSE	0	FALSE	FALSE	FALSE	FALSE	3	3	TRUE	0	FALSE	FALSE	TRUE	FALSE	0	0	FALSE	0	FALSE	FALSE	FALSE	FALSE	0	0	FALSE	0	FALSE	FALSE	FALSE	FALSE	0	0	FALSE	0	FALSE	FALSE	FALSE	FALSE	0	0	FALSE
Q9Z2Z9_K62_M2_1	0	0	FALSE	0	FALSE	FALSE	FALSE	FALSE	0	0	FALSE	0	FALSE	FALSE	FALSE	FALSE	4	1	TRUE	3	TRUE	TRUE	FALSE	FALSE	0	0	FALSE	0	FALSE	FALSE	FALSE	FALSE	0	0	FALSE	0	FALSE	FALSE	FALSE	FALSE	1	1	TRUE	0	FALSE	FALSE	TRUE	FALSE	0	0	FALSE	3	3	TRUE	0	FALSE	FALSE	TRUE	FALSE	6	3	TRUE	3	TRUE	TRUE	FALSE	FALSE	0	0	FALSE	0	FALSE	FALSE	FALSE	FALSE	3	3	TRUE	0	FALSE	FALSE	TRUE	FALSE	0	0	FALSE	0	FALSE	FALSE	FALSE	FALSE	0	0	FALSE	0	FALSE	FALSE	FALSE	FALSE	0	0	FALSE	0	FALSE	FALSE	FALSE	FALSE	0	0	FALSE
Q8VC30_K341_M1_1	0	0	FALSE	0	FALSE	FALSE	FALSE	FALSE	5	3	TRUE	2	TRUE	TRUE	FALSE	FALSE	0	0	FALSE	0	FALSE	FALSE	FALSE	FALSE	6	3	TRUE	3	TRUE	TRUE	FALSE	FALSE	6	3	TRUE	3	TRUE	TRUE	FALSE	FALSE	0	0	FALSE	0	FALSE	FALSE	FALSE	FALSE	0	0	FALSE	0	0	FALSE	0	FALSE	FALSE	FALSE	FALSE	0	0	FALSE	0	FALSE	FALSE	FALSE	FALSE	0	0	FALSE	0	FALSE	FALSE	FALSE	FALSE	0	0	FALSE	0	FALSE	FALSE	FALSE	FALSE	0	0	FALSE	0	FALSE	FALSE	FALSE	FALSE	0	0	FALSE	0	FALSE	FALSE	FALSE	FALSE	0	0	FALSE	0	FALSE	FALSE	FALSE	FALSE	0	0	FALSE
Q91Z83_K559_M1_1	0	0	FALSE	0	FALSE	FALSE	FALSE	FALSE	0	0	FALSE	0	FALSE	FALSE	FALSE	FALSE	0	0	FALSE	0	FALSE	FALSE	FALSE	FALSE	0	0	FALSE	0	FALSE	FALSE	FALSE	FALSE	0	0	FALSE	0	FALSE	FALSE	FALSE	FALSE	1	1	TRUE	0	FALSE	FALSE	TRUE	FALSE	0	0	FALSE	6	3	TRUE	3	TRUE	TRUE	FALSE	FALSE	1	0	FALSE	1	TRUE	FALSE	FALSE	TRUE	0	0	FALSE	0	FALSE	FALSE	FALSE	FALSE	0	0	FALSE	0	FALSE	FALSE	FALSE	FALSE	3	0	FALSE	3	TRUE	FALSE	FALSE	TRUE	6	3	TRUE	3	TRUE	TRUE	FALSE	FALSE	0	0	FALSE	0	FALSE	FALSE	FALSE	FALSE	0	0	FALSE
Q91Z83_K1363_M1_1	0	0	FALSE	0	FALSE	FALSE	FALSE	FALSE	0	0	FALSE	0	FALSE	FALSE	FALSE	FALSE	0	0	FALSE	0	FALSE	FALSE	FALSE	FALSE	0	0	FALSE	0	FALSE	FALSE	FALSE	FALSE	0	0	FALSE	0	FALSE	FALSE	FALSE	FALSE	0	0	FALSE	0	FALSE	FALSE	FALSE	FALSE	0	0	FALSE	6	3	TRUE	3	TRUE	TRUE	FALSE	FALSE	5	3	TRUE	2	TRUE	TRUE	FALSE	FALSE	0	0	FALSE	0	FALSE	FALSE	FALSE	FALSE	0	0	FALSE	0	FALSE	FALSE	FALSE	FALSE	0	0	FALSE	0	FALSE	FALSE	FALSE	FALSE	6	3	TRUE	3	TRUE	TRUE	FALSE	FALSE	0	0	FALSE	0	FALSE	FALSE	FALSE	FALSE	0	0	FALSE
Q80XN0_K212_M1_1	0	0	FALSE	0	FALSE	FALSE	FALSE	FALSE	0	0	FALSE	0	FALSE	FALSE	FALSE	FALSE	0	0	FALSE	0	FALSE	FALSE	FALSE	FALSE	6	3	TRUE	3	TRUE	TRUE	FALSE	FALSE	5	3	TRUE	2	TRUE	TRUE	FALSE	FALSE	0	0	FALSE	0	FALSE	FALSE	FALSE	FALSE	0	0	FALSE	0	0	FALSE	0	FALSE	FALSE	FALSE	FALSE	0	0	FALSE	0	FALSE	FALSE	FALSE	FALSE	0	0	FALSE	0	FALSE	FALSE	FALSE	FALSE	0	0	FALSE	0	FALSE	FALSE	FALSE	FALSE	0	0	FALSE	0	FALSE	FALSE	FALSE	FALSE	0	0	FALSE	0	FALSE	FALSE	FALSE	FALSE	6	3	TRUE	3	TRUE	TRUE	FALSE	FALSE	0	0	FALSE
Q8C196_K44_M2_1	0	0	FALSE	0	FALSE	FALSE	FALSE	FALSE	0	0	FALSE	0	FALSE	FALSE	FALSE	FALSE	3	0	FALSE	3	TRUE	FALSE	FALSE	TRUE	6	3	TRUE	3	TRUE	TRUE	FALSE	FALSE	0	0	FALSE	0	FALSE	FALSE	FALSE	FALSE	2	2	TRUE	0	FALSE	FALSE	TRUE	FALSE	0	0	FALSE	3	3	TRUE	0	FALSE	FALSE	TRUE	FALSE	0	0	FALSE	0	FALSE	FALSE	FALSE	FALSE	3	0	FALSE	3	TRUE	FALSE	FALSE	TRUE	0	0	FALSE	0	FALSE	FALSE	FALSE	FALSE	0	0	FALSE	0	FALSE	FALSE	FALSE	FALSE	0	0	FALSE	0	FALSE	FALSE	FALSE	FALSE	0	0	FALSE	0	FALSE	FALSE	FALSE	FALSE	0	0	FALSE
Q9JI91_K694_M1_1	0	0	FALSE	0	FALSE	FALSE	FALSE	FALSE	0	0	FALSE	0	FALSE	FALSE	FALSE	FALSE	0	0	FALSE	0	FALSE	FALSE	FALSE	FALSE	0	0	FALSE	0	FALSE	FALSE	FALSE	FALSE	0	0	FALSE	0	FALSE	FALSE	FALSE	FALSE	0	0	FALSE	0	FALSE	FALSE	FALSE	FALSE	0	0	FALSE	6	3	TRUE	3	TRUE	TRUE	FALSE	FALSE	0	0	FALSE	0	FALSE	FALSE	FALSE	FALSE	0	0	FALSE	0	FALSE	FALSE	FALSE	FALSE	0	0	FALSE	0	FALSE	FALSE	FALSE	FALSE	5	3	TRUE	2	TRUE	TRUE	FALSE	FALSE	6	3	TRUE	3	TRUE	TRUE	FALSE	FALSE	0	0	FALSE	0	FALSE	FALSE	FALSE	FALSE	0	0	FALSE
Q8BMA5_K984_M1_1	0	0	FALSE	0	FALSE	FALSE	FALSE	FALSE	6	3	TRUE	3	TRUE	TRUE	FALSE	FALSE	5	2	TRUE	3	TRUE	TRUE	FALSE	FALSE	0	0	FALSE	0	FALSE	FALSE	FALSE	FALSE	3	0	FALSE	3	TRUE	FALSE	FALSE	TRUE	0	0	FALSE	0	FALSE	FALSE	FALSE	FALSE	0	0	FALSE	0	0	FALSE	0	FALSE	FALSE	FALSE	FALSE	0	0	FALSE	0	FALSE	FALSE	FALSE	FALSE	0	0	FALSE	0	FALSE	FALSE	FALSE	FALSE	0	0	FALSE	0	FALSE	FALSE	FALSE	FALSE	0	0	FALSE	0	FALSE	FALSE	FALSE	FALSE	0	0	FALSE	0	FALSE	FALSE	FALSE	FALSE	0	0	FALSE	0	FALSE	FALSE	FALSE	FALSE	3	3	TRUE
A2ASS6_K17677_M1_1	0	0	FALSE	0	FALSE	FALSE	FALSE	FALSE	0	0	FALSE	0	FALSE	FALSE	FALSE	FALSE	0	0	FALSE	0	FALSE	FALSE	FALSE	FALSE	0	0	FALSE	0	FALSE	FALSE	FALSE	FALSE	0	0	FALSE	0	FALSE	FALSE	FALSE	FALSE	0	0	FALSE	0	FALSE	FALSE	FALSE	FALSE	0	0	FALSE	6	3	TRUE	3	TRUE	TRUE	FALSE	FALSE	0	0	FALSE	0	FALSE	FALSE	FALSE	FALSE	0	0	FALSE	0	FALSE	FALSE	FALSE	FALSE	0	0	FALSE	0	FALSE	FALSE	FALSE	FALSE	6	3	TRUE	3	TRUE	TRUE	FALSE	FALSE	5	2	TRUE	3	TRUE	TRUE	FALSE	FALSE	0	0	FALSE	0	FALSE	FALSE	FALSE	FALSE	0	0	FALSE
P15105_K189_M1_1	0	0	FALSE	0	FALSE	FALSE	FALSE	FALSE	0	0	FALSE	0	FALSE	FALSE	FALSE	FALSE	0	0	FALSE	0	FALSE	FALSE	FALSE	FALSE	5	2	TRUE	3	TRUE	TRUE	FALSE	FALSE	0	0	FALSE	0	FALSE	FALSE	FALSE	FALSE	0	0	FALSE	0	FALSE	FALSE	FALSE	FALSE	3	3	TRUE	3	0	FALSE	3	TRUE	FALSE	FALSE	TRUE	0	0	FALSE	0	FALSE	FALSE	FALSE	FALSE	0	0	FALSE	0	FALSE	FALSE	FALSE	FALSE	1	1	TRUE	0	FALSE	FALSE	TRUE	FALSE	0	0	FALSE	0	FALSE	FALSE	FALSE	FALSE	0	0	FALSE	0	FALSE	FALSE	FALSE	FALSE	5	2	TRUE	3	TRUE	TRUE	FALSE	FALSE	0	0	FALSE
Q99LC5_K203_M1_1	0	0	FALSE	0	FALSE	FALSE	FALSE	FALSE	2	2	TRUE	0	FALSE	FALSE	TRUE	FALSE	0	0	FALSE	0	FALSE	FALSE	FALSE	FALSE	6	3	TRUE	3	TRUE	TRUE	FALSE	FALSE	2	0	FALSE	2	TRUE	FALSE	FALSE	TRUE	0	0	FALSE	0	FALSE	FALSE	FALSE	FALSE	0	0	FALSE	1	1	TRUE	0	FALSE	FALSE	TRUE	FALSE	0	0	FALSE	0	FALSE	FALSE	FALSE	FALSE	0	0	FALSE	0	FALSE	FALSE	FALSE	FALSE	6	3	TRUE	3	TRUE	TRUE	FALSE	FALSE	0	0	FALSE	0	FALSE	FALSE	FALSE	FALSE	0	0	FALSE	0	FALSE	FALSE	FALSE	FALSE	0	0	FALSE	0	FALSE	FALSE	FALSE	FALSE	0	0	FALSE
A2ASS6_K32101_M1_1	0	0	FALSE	0	FALSE	FALSE	FALSE	FALSE	0	0	FALSE	0	FALSE	FALSE	FALSE	FALSE	0	0	FALSE	0	FALSE	FALSE	FALSE	FALSE	0	0	FALSE	0	FALSE	FALSE	FALSE	FALSE	0	0	FALSE	0	FALSE	FALSE	FALSE	FALSE	0	0	FALSE	0	FALSE	FALSE	FALSE	FALSE	0	0	FALSE	5	3	TRUE	2	TRUE	TRUE	FALSE	FALSE	0	0	FALSE	0	FALSE	FALSE	FALSE	FALSE	0	0	FALSE	0	FALSE	FALSE	FALSE	FALSE	0	0	FALSE	0	FALSE	FALSE	FALSE	FALSE	6	3	TRUE	3	TRUE	TRUE	FALSE	FALSE	6	3	TRUE	3	TRUE	TRUE	FALSE	FALSE	0	0	FALSE	0	FALSE	FALSE	FALSE	FALSE	0	0	FALSE
A2ASS6_K23383_M1_1	0	0	FALSE	0	FALSE	FALSE	FALSE	FALSE	0	0	FALSE	0	FALSE	FALSE	FALSE	FALSE	0	0	FALSE	0	FALSE	FALSE	FALSE	FALSE	0	0	FALSE	0	FALSE	FALSE	FALSE	FALSE	0	0	FALSE	0	FALSE	FALSE	FALSE	FALSE	0	0	FALSE	0	FALSE	FALSE	FALSE	FALSE	0	0	FALSE	3	3	TRUE	0	FALSE	FALSE	TRUE	FALSE	0	0	FALSE	0	FALSE	FALSE	FALSE	FALSE	2	2	TRUE	0	FALSE	FALSE	TRUE	FALSE	0	0	FALSE	0	FALSE	FALSE	FALSE	FALSE	6	3	TRUE	3	TRUE	TRUE	FALSE	FALSE	6	3	TRUE	3	TRUE	TRUE	FALSE	FALSE	0	0	FALSE	0	FALSE	FALSE	FALSE	FALSE	0	0	FALSE
A2ASS6_K32949_M1_1	0	0	FALSE	0	FALSE	FALSE	FALSE	FALSE	0	0	FALSE	0	FALSE	FALSE	FALSE	FALSE	0	0	FALSE	0	FALSE	FALSE	FALSE	FALSE	0	0	FALSE	0	FALSE	FALSE	FALSE	FALSE	0	0	FALSE	0	FALSE	FALSE	FALSE	FALSE	0	0	FALSE	0	FALSE	FALSE	FALSE	FALSE	0	0	FALSE	6	3	TRUE	3	TRUE	TRUE	FALSE	FALSE	0	0	FALSE	0	FALSE	FALSE	FALSE	FALSE	0	0	FALSE	0	FALSE	FALSE	FALSE	FALSE	0	0	FALSE	0	FALSE	FALSE	FALSE	FALSE	6	3	TRUE	3	TRUE	TRUE	FALSE	FALSE	5	2	TRUE	3	TRUE	TRUE	FALSE	FALSE	0	0	FALSE	0	FALSE	FALSE	FALSE	FALSE	0	0	FALSE
Q3UQV5_K178_M1_1	0	0	FALSE	0	FALSE	FALSE	FALSE	FALSE	6	3	TRUE	3	TRUE	TRUE	FALSE	FALSE	1	1	TRUE	0	FALSE	FALSE	TRUE	FALSE	1	1	TRUE	0	FALSE	FALSE	TRUE	FALSE	2	2	TRUE	0	FALSE	FALSE	TRUE	FALSE	0	0	FALSE	0	FALSE	FALSE	FALSE	FALSE	3	3	TRUE	0	0	FALSE	0	FALSE	FALSE	FALSE	FALSE	1	0	FALSE	1	TRUE	FALSE	FALSE	TRUE	0	0	FALSE	0	FALSE	FALSE	FALSE	FALSE	0	0	FALSE	0	FALSE	FALSE	FALSE	FALSE	0	0	FALSE	0	FALSE	FALSE	FALSE	FALSE	0	0	FALSE	0	FALSE	FALSE	FALSE	FALSE	2	1	TRUE	1	TRUE	TRUE	FALSE	FALSE	1	1	TRUE
P97449_K718_M1_1	0	0	FALSE	0	FALSE	FALSE	FALSE	FALSE	6	3	TRUE	3	TRUE	TRUE	FALSE	FALSE	0	0	FALSE	0	FALSE	FALSE	FALSE	FALSE	4	3	TRUE	1	TRUE	TRUE	FALSE	FALSE	6	3	TRUE	3	TRUE	TRUE	FALSE	FALSE	0	0	FALSE	0	FALSE	FALSE	FALSE	FALSE	0	0	FALSE	0	0	FALSE	0	FALSE	FALSE	FALSE	FALSE	0	0	FALSE	0	FALSE	FALSE	FALSE	FALSE	0	0	FALSE	0	FALSE	FALSE	FALSE	FALSE	0	0	FALSE	0	FALSE	FALSE	FALSE	FALSE	0	0	FALSE	0	FALSE	FALSE	FALSE	FALSE	0	0	FALSE	0	FALSE	FALSE	FALSE	FALSE	0	0	FALSE	0	FALSE	FALSE	FALSE	FALSE	1	1	TRUE
Q91WU0_K517_M1_1	0	0	FALSE	0	FALSE	FALSE	FALSE	FALSE	1	1	TRUE	0	FALSE	FALSE	TRUE	FALSE	0	0	FALSE	0	FALSE	FALSE	FALSE	FALSE	6	3	TRUE	3	TRUE	TRUE	FALSE	FALSE	4	3	TRUE	1	TRUE	TRUE	FALSE	FALSE	3	3	TRUE	0	FALSE	FALSE	TRUE	FALSE	0	0	FALSE	0	0	FALSE	0	FALSE	FALSE	FALSE	FALSE	0	0	FALSE	0	FALSE	FALSE	FALSE	FALSE	3	3	TRUE	0	FALSE	FALSE	TRUE	FALSE	0	0	FALSE	0	FALSE	FALSE	FALSE	FALSE	0	0	FALSE	0	FALSE	FALSE	FALSE	FALSE	0	0	FALSE	0	FALSE	FALSE	FALSE	FALSE	0	0	FALSE	0	FALSE	FALSE	FALSE	FALSE	0	0	FALSE
Q91ZA3_K509_M1_1	2	0	FALSE	2	TRUE	FALSE	FALSE	TRUE	0	0	FALSE	0	FALSE	FALSE	FALSE	FALSE	0	0	FALSE	0	FALSE	FALSE	FALSE	FALSE	5	2	TRUE	3	TRUE	TRUE	FALSE	FALSE	4	2	TRUE	2	TRUE	TRUE	FALSE	FALSE	0	0	FALSE	0	FALSE	FALSE	FALSE	FALSE	0	0	FALSE	0	0	FALSE	0	FALSE	FALSE	FALSE	FALSE	0	0	FALSE	0	FALSE	FALSE	FALSE	FALSE	0	0	FALSE	0	FALSE	FALSE	FALSE	FALSE	5	2	TRUE	3	TRUE	TRUE	FALSE	FALSE	0	0	FALSE	0	FALSE	FALSE	FALSE	FALSE	0	0	FALSE	0	FALSE	FALSE	FALSE	FALSE	1	0	FALSE	1	TRUE	FALSE	FALSE	TRUE	0	0	FALSE
O88428_K358_M1_1	0	0	FALSE	0	FALSE	FALSE	FALSE	FALSE	6	3	TRUE	3	TRUE	TRUE	FALSE	FALSE	0	0	FALSE	0	FALSE	FALSE	FALSE	FALSE	6	3	TRUE	3	TRUE	TRUE	FALSE	FALSE	5	2	TRUE	3	TRUE	TRUE	FALSE	FALSE	0	0	FALSE	0	FALSE	FALSE	FALSE	FALSE	0	0	FALSE	0	0	FALSE	0	FALSE	FALSE	FALSE	FALSE	0	0	FALSE	0	FALSE	FALSE	FALSE	FALSE	0	0	FALSE	0	FALSE	FALSE	FALSE	FALSE	0	0	FALSE	0	FALSE	FALSE	FALSE	FALSE	0	0	FALSE	0	FALSE	FALSE	FALSE	FALSE	0	0	FALSE	0	FALSE	FALSE	FALSE	FALSE	0	0	FALSE	0	FALSE	FALSE	FALSE	FALSE	0	0	FALSE
Q8K009_K43_M1_1	5	2	TRUE	3	TRUE	TRUE	FALSE	FALSE	5	3	TRUE	2	TRUE	TRUE	FALSE	FALSE	0	0	FALSE	0	FALSE	FALSE	FALSE	FALSE	0	0	FALSE	0	FALSE	FALSE	FALSE	FALSE	1	0	FALSE	1	TRUE	FALSE	FALSE	TRUE	0	0	FALSE	0	FALSE	FALSE	FALSE	FALSE	0	0	FALSE	0	0	FALSE	0	FALSE	FALSE	FALSE	FALSE	2	0	FALSE	2	TRUE	FALSE	FALSE	TRUE	0	0	FALSE	0	FALSE	FALSE	FALSE	FALSE	0	0	FALSE	0	FALSE	FALSE	FALSE	FALSE	0	0	FALSE	0	FALSE	FALSE	FALSE	FALSE	0	0	FALSE	0	FALSE	FALSE	FALSE	FALSE	4	1	TRUE	3	TRUE	TRUE	FALSE	FALSE	0	0	FALSE
P47199_K175_M1_1	0	0	FALSE	0	FALSE	FALSE	FALSE	FALSE	0	0	FALSE	0	FALSE	FALSE	FALSE	FALSE	0	0	FALSE	0	FALSE	FALSE	FALSE	FALSE	6	3	TRUE	3	TRUE	TRUE	FALSE	FALSE	6	3	TRUE	3	TRUE	TRUE	FALSE	FALSE	0	0	FALSE	0	FALSE	FALSE	FALSE	FALSE	0	0	FALSE	0	0	FALSE	0	FALSE	FALSE	FALSE	FALSE	0	0	FALSE	0	FALSE	FALSE	FALSE	FALSE	0	0	FALSE	0	FALSE	FALSE	FALSE	FALSE	5	2	TRUE	3	TRUE	TRUE	FALSE	FALSE	0	0	FALSE	0	FALSE	FALSE	FALSE	FALSE	0	0	FALSE	0	FALSE	FALSE	FALSE	FALSE	0	0	FALSE	0	FALSE	FALSE	FALSE	FALSE	0	0	FALSE
Q8R0Y6_K411_M1_1	2	1	TRUE	1	TRUE	TRUE	FALSE	FALSE	1	1	TRUE	0	FALSE	FALSE	TRUE	FALSE	0	0	FALSE	0	FALSE	FALSE	FALSE	FALSE	6	3	TRUE	3	TRUE	TRUE	FALSE	FALSE	6	3	TRUE	3	TRUE	TRUE	FALSE	FALSE	0	0	FALSE	0	FALSE	FALSE	FALSE	FALSE	0	0	FALSE	0	0	FALSE	0	FALSE	FALSE	FALSE	FALSE	0	0	FALSE	0	FALSE	FALSE	FALSE	FALSE	0	0	FALSE	0	FALSE	FALSE	FALSE	FALSE	0	0	FALSE	0	FALSE	FALSE	FALSE	FALSE	0	0	FALSE	0	FALSE	FALSE	FALSE	FALSE	0	0	FALSE	0	FALSE	FALSE	FALSE	FALSE	2	0	FALSE	2	TRUE	FALSE	FALSE	TRUE	0	0	FALSE
Q9QXE0_K368_M1_1	0	0	FALSE	0	FALSE	FALSE	FALSE	FALSE	0	0	FALSE	0	FALSE	FALSE	FALSE	FALSE	0	0	FALSE	0	FALSE	FALSE	FALSE	FALSE	6	3	TRUE	3	TRUE	TRUE	FALSE	FALSE	6	3	TRUE	3	TRUE	TRUE	FALSE	FALSE	0	0	FALSE	0	FALSE	FALSE	FALSE	FALSE	3	3	TRUE	0	0	FALSE	0	FALSE	FALSE	FALSE	FALSE	0	0	FALSE	0	FALSE	FALSE	FALSE	FALSE	2	0	FALSE	2	TRUE	FALSE	FALSE	TRUE	0	0	FALSE	0	FALSE	FALSE	FALSE	FALSE	0	0	FALSE	0	FALSE	FALSE	FALSE	FALSE	0	0	FALSE	0	FALSE	FALSE	FALSE	FALSE	0	0	FALSE	0	FALSE	FALSE	FALSE	FALSE	0	0	FALSE
P97496_K749_M1_1	1	0	FALSE	1	TRUE	FALSE	FALSE	TRUE	6	3	TRUE	3	TRUE	TRUE	FALSE	FALSE	6	3	TRUE	3	TRUE	TRUE	FALSE	FALSE	0	0	FALSE	0	FALSE	FALSE	FALSE	FALSE	0	0	FALSE	0	FALSE	FALSE	FALSE	FALSE	0	0	FALSE	0	FALSE	FALSE	FALSE	FALSE	0	0	FALSE	0	0	FALSE	0	FALSE	FALSE	FALSE	FALSE	2	0	FALSE	2	TRUE	FALSE	FALSE	TRUE	0	0	FALSE	0	FALSE	FALSE	FALSE	FALSE	0	0	FALSE	0	FALSE	FALSE	FALSE	FALSE	0	0	FALSE	0	FALSE	FALSE	FALSE	FALSE	0	0	FALSE	0	FALSE	FALSE	FALSE	FALSE	0	0	FALSE	0	FALSE	FALSE	FALSE	FALSE	2	2	TRUE
J3QPC3_K170_M1_1	0	0	FALSE	0	FALSE	FALSE	FALSE	FALSE	1	0	FALSE	1	TRUE	FALSE	FALSE	TRUE	0	0	FALSE	0	FALSE	FALSE	FALSE	FALSE	6	3	TRUE	3	TRUE	TRUE	FALSE	FALSE	3	0	FALSE	3	TRUE	FALSE	FALSE	TRUE	0	0	FALSE	0	FALSE	FALSE	FALSE	FALSE	0	0	FALSE	0	0	FALSE	0	FALSE	FALSE	FALSE	FALSE	0	0	FALSE	0	FALSE	FALSE	FALSE	FALSE	0	0	FALSE	0	FALSE	FALSE	FALSE	FALSE	0	0	FALSE	0	FALSE	FALSE	FALSE	FALSE	0	0	FALSE	0	FALSE	FALSE	FALSE	FALSE	0	0	FALSE	0	FALSE	FALSE	FALSE	FALSE	6	3	TRUE	3	TRUE	TRUE	FALSE	FALSE	1	1	TRUE
P52825_K431_M1_1	0	0	FALSE	0	FALSE	FALSE	FALSE	FALSE	0	0	FALSE	0	FALSE	FALSE	FALSE	FALSE	0	0	FALSE	0	FALSE	FALSE	FALSE	FALSE	5	3	TRUE	2	TRUE	TRUE	FALSE	FALSE	2	1	TRUE	1	TRUE	TRUE	FALSE	FALSE	0	0	FALSE	0	FALSE	FALSE	FALSE	FALSE	0	0	FALSE	1	1	TRUE	0	FALSE	FALSE	TRUE	FALSE	0	0	FALSE	0	FALSE	FALSE	FALSE	FALSE	0	0	FALSE	0	FALSE	FALSE	FALSE	FALSE	6	3	TRUE	3	TRUE	TRUE	FALSE	FALSE	0	0	FALSE	0	FALSE	FALSE	FALSE	FALSE	3	2	TRUE	1	TRUE	TRUE	FALSE	FALSE	0	0	FALSE	0	FALSE	FALSE	FALSE	FALSE	0	0	FALSE
A2ASS6_K15150_M1_1	0	0	FALSE	0	FALSE	FALSE	FALSE	FALSE	0	0	FALSE	0	FALSE	FALSE	FALSE	FALSE	0	0	FALSE	0	FALSE	FALSE	FALSE	FALSE	0	0	FALSE	0	FALSE	FALSE	FALSE	FALSE	0	0	FALSE	0	FALSE	FALSE	FALSE	FALSE	0	0	FALSE	0	FALSE	FALSE	FALSE	FALSE	0	0	FALSE	5	3	TRUE	2	TRUE	TRUE	FALSE	FALSE	0	0	FALSE	0	FALSE	FALSE	FALSE	FALSE	0	0	FALSE	0	FALSE	FALSE	FALSE	FALSE	0	0	FALSE	0	FALSE	FALSE	FALSE	FALSE	6	3	TRUE	3	TRUE	TRUE	FALSE	FALSE	6	3	TRUE	3	TRUE	TRUE	FALSE	FALSE	0	0	FALSE	0	FALSE	FALSE	FALSE	FALSE	0	0	FALSE
Q8BUE4_K63_M1_1	0	0	FALSE	0	FALSE	FALSE	FALSE	FALSE	0	0	FALSE	0	FALSE	FALSE	FALSE	FALSE	0	0	FALSE	0	FALSE	FALSE	FALSE	FALSE	0	0	FALSE	0	FALSE	FALSE	FALSE	FALSE	0	0	FALSE	0	FALSE	FALSE	FALSE	FALSE	4	3	TRUE	1	TRUE	TRUE	FALSE	FALSE	0	0	FALSE	0	0	FALSE	0	FALSE	FALSE	FALSE	FALSE	0	0	FALSE	0	FALSE	FALSE	FALSE	FALSE	4	3	TRUE	1	TRUE	TRUE	FALSE	FALSE	6	3	TRUE	3	TRUE	TRUE	FALSE	FALSE	0	0	FALSE	0	FALSE	FALSE	FALSE	FALSE	0	0	FALSE	0	FALSE	FALSE	FALSE	FALSE	0	0	FALSE	0	FALSE	FALSE	FALSE	FALSE	3	3	TRUE
A2ASS6_K13623_M1_1	0	0	FALSE	0	FALSE	FALSE	FALSE	FALSE	0	0	FALSE	0	FALSE	FALSE	FALSE	FALSE	0	0	FALSE	0	FALSE	FALSE	FALSE	FALSE	0	0	FALSE	0	FALSE	FALSE	FALSE	FALSE	0	0	FALSE	0	FALSE	FALSE	FALSE	FALSE	0	0	FALSE	0	FALSE	FALSE	FALSE	FALSE	0	0	FALSE	4	3	TRUE	1	TRUE	TRUE	FALSE	FALSE	1	1	TRUE	0	FALSE	FALSE	TRUE	FALSE	0	0	FALSE	0	FALSE	FALSE	FALSE	FALSE	0	0	FALSE	0	FALSE	FALSE	FALSE	FALSE	6	3	TRUE	3	TRUE	TRUE	FALSE	FALSE	6	3	TRUE	3	TRUE	TRUE	FALSE	FALSE	0	0	FALSE	0	FALSE	FALSE	FALSE	FALSE	0	0	FALSE
Q99P30_K20_M1_1	0	0	FALSE	0	FALSE	FALSE	FALSE	FALSE	0	0	FALSE	0	FALSE	FALSE	FALSE	FALSE	0	0	FALSE	0	FALSE	FALSE	FALSE	FALSE	6	3	TRUE	3	TRUE	TRUE	FALSE	FALSE	6	3	TRUE	3	TRUE	TRUE	FALSE	FALSE	0	0	FALSE	0	FALSE	FALSE	FALSE	FALSE	0	0	FALSE	0	0	FALSE	0	FALSE	FALSE	FALSE	FALSE	0	0	FALSE	0	FALSE	FALSE	FALSE	FALSE	1	1	TRUE	0	FALSE	FALSE	TRUE	FALSE	4	1	TRUE	3	TRUE	TRUE	FALSE	FALSE	0	0	FALSE	0	FALSE	FALSE	FALSE	FALSE	0	0	FALSE	0	FALSE	FALSE	FALSE	FALSE	0	0	FALSE	0	FALSE	FALSE	FALSE	FALSE	0	0	FALSE
P36552_K371_M1_1	0	0	FALSE	0	FALSE	FALSE	FALSE	FALSE	1	0	FALSE	1	TRUE	FALSE	FALSE	TRUE	0	0	FALSE	0	FALSE	FALSE	FALSE	FALSE	6	3	TRUE	3	TRUE	TRUE	FALSE	FALSE	4	3	TRUE	1	TRUE	TRUE	FALSE	FALSE	0	0	FALSE	0	FALSE	FALSE	FALSE	FALSE	1	1	TRUE	2	1	TRUE	1	TRUE	TRUE	FALSE	FALSE	0	0	FALSE	0	FALSE	FALSE	FALSE	FALSE	0	0	FALSE	0	FALSE	FALSE	FALSE	FALSE	0	0	FALSE	0	FALSE	FALSE	FALSE	FALSE	1	0	FALSE	1	TRUE	FALSE	FALSE	TRUE	1	0	FALSE	1	TRUE	FALSE	FALSE	TRUE	0	0	FALSE	0	FALSE	FALSE	FALSE	FALSE	1	1	TRUE
Q7TSV4_K300_M1_1	3	0	FALSE	3	TRUE	FALSE	FALSE	TRUE	5	2	TRUE	3	TRUE	TRUE	FALSE	FALSE	3	0	FALSE	3	TRUE	FALSE	FALSE	TRUE	1	0	FALSE	1	TRUE	FALSE	FALSE	TRUE	0	0	FALSE	0	FALSE	FALSE	FALSE	FALSE	1	0	FALSE	1	TRUE	FALSE	FALSE	TRUE	0	0	FALSE	0	0	FALSE	0	FALSE	FALSE	FALSE	FALSE	2	1	TRUE	1	TRUE	TRUE	FALSE	FALSE	0	0	FALSE	0	FALSE	FALSE	FALSE	FALSE	1	1	TRUE	0	FALSE	FALSE	TRUE	FALSE	0	0	FALSE	0	FALSE	FALSE	FALSE	FALSE	0	0	FALSE	0	FALSE	FALSE	FALSE	FALSE	0	0	FALSE	0	FALSE	FALSE	FALSE	FALSE	1	1	TRUE
Q91Z83_K1459_M1_1	0	0	FALSE	0	FALSE	FALSE	FALSE	FALSE	0	0	FALSE	0	FALSE	FALSE	FALSE	FALSE	0	0	FALSE	0	FALSE	FALSE	FALSE	FALSE	0	0	FALSE	0	FALSE	FALSE	FALSE	FALSE	0	0	FALSE	0	FALSE	FALSE	FALSE	FALSE	0	0	FALSE	0	FALSE	FALSE	FALSE	FALSE	0	0	FALSE	6	3	TRUE	3	TRUE	TRUE	FALSE	FALSE	4	1	TRUE	3	TRUE	TRUE	FALSE	FALSE	0	0	FALSE	0	FALSE	FALSE	FALSE	FALSE	0	0	FALSE	0	FALSE	FALSE	FALSE	FALSE	1	0	FALSE	1	TRUE	FALSE	FALSE	TRUE	6	3	TRUE	3	TRUE	TRUE	FALSE	FALSE	0	0	FALSE	0	FALSE	FALSE	FALSE	FALSE	0	0	FALSE
Q8R0N6_K307_M1_1	0	0	FALSE	0	FALSE	FALSE	FALSE	FALSE	0	0	FALSE	0	FALSE	FALSE	FALSE	FALSE	0	0	FALSE	0	FALSE	FALSE	FALSE	FALSE	6	3	TRUE	3	TRUE	TRUE	FALSE	FALSE	4	2	TRUE	2	TRUE	TRUE	FALSE	FALSE	0	0	FALSE	0	FALSE	FALSE	FALSE	FALSE	0	0	FALSE	3	1	TRUE	2	TRUE	TRUE	FALSE	FALSE	0	0	FALSE	0	FALSE	FALSE	FALSE	FALSE	0	0	FALSE	0	FALSE	FALSE	FALSE	FALSE	4	3	TRUE	1	TRUE	TRUE	FALSE	FALSE	0	0	FALSE	0	FALSE	FALSE	FALSE	FALSE	0	0	FALSE	0	FALSE	FALSE	FALSE	FALSE	0	0	FALSE	0	FALSE	FALSE	FALSE	FALSE	0	0	FALSE
P62082_K90_M1_1	6	3	TRUE	3	TRUE	TRUE	FALSE	FALSE	3	2	TRUE	1	TRUE	TRUE	FALSE	FALSE	0	0	FALSE	0	FALSE	FALSE	FALSE	FALSE	6	3	TRUE	3	TRUE	TRUE	FALSE	FALSE	2	1	TRUE	1	TRUE	TRUE	FALSE	FALSE	0	0	FALSE	0	FALSE	FALSE	FALSE	FALSE	0	0	FALSE	0	0	FALSE	0	FALSE	FALSE	FALSE	FALSE	0	0	FALSE	0	FALSE	FALSE	FALSE	FALSE	0	0	FALSE	0	FALSE	FALSE	FALSE	FALSE	0	0	FALSE	0	FALSE	FALSE	FALSE	FALSE	0	0	FALSE	0	FALSE	FALSE	FALSE	FALSE	0	0	FALSE	0	FALSE	FALSE	FALSE	FALSE	0	0	FALSE	0	FALSE	FALSE	FALSE	FALSE	0	0	FALSE
P58771_K128_M1_1	0	0	FALSE	0	FALSE	FALSE	FALSE	FALSE	0	0	FALSE	0	FALSE	FALSE	FALSE	FALSE	0	0	FALSE	0	FALSE	FALSE	FALSE	FALSE	0	0	FALSE	0	FALSE	FALSE	FALSE	FALSE	0	0	FALSE	0	FALSE	FALSE	FALSE	FALSE	0	0	FALSE	0	FALSE	FALSE	FALSE	FALSE	0	0	FALSE	6	3	TRUE	3	TRUE	TRUE	FALSE	FALSE	1	0	FALSE	1	TRUE	FALSE	FALSE	TRUE	0	0	FALSE	0	FALSE	FALSE	FALSE	FALSE	0	0	FALSE	0	FALSE	FALSE	FALSE	FALSE	6	3	TRUE	3	TRUE	TRUE	FALSE	FALSE	4	1	TRUE	3	TRUE	TRUE	FALSE	FALSE	0	0	FALSE	0	FALSE	FALSE	FALSE	FALSE	0	0	FALSE
A2ASS6_K23333_M1_1	0	0	FALSE	0	FALSE	FALSE	FALSE	FALSE	0	0	FALSE	0	FALSE	FALSE	FALSE	FALSE	0	0	FALSE	0	FALSE	FALSE	FALSE	FALSE	0	0	FALSE	0	FALSE	FALSE	FALSE	FALSE	0	0	FALSE	0	FALSE	FALSE	FALSE	FALSE	0	0	FALSE	0	FALSE	FALSE	FALSE	FALSE	0	0	FALSE	6	3	TRUE	3	TRUE	TRUE	FALSE	FALSE	0	0	FALSE	0	FALSE	FALSE	FALSE	FALSE	0	0	FALSE	0	FALSE	FALSE	FALSE	FALSE	0	0	FALSE	0	FALSE	FALSE	FALSE	FALSE	5	3	TRUE	2	TRUE	TRUE	FALSE	FALSE	6	3	TRUE	3	TRUE	TRUE	FALSE	FALSE	0	0	FALSE	0	FALSE	FALSE	FALSE	FALSE	0	0	FALSE
P47963_K145_M1_1	5	3	TRUE	2	TRUE	TRUE	FALSE	FALSE	0	0	FALSE	0	FALSE	FALSE	FALSE	FALSE	0	0	FALSE	0	FALSE	FALSE	FALSE	FALSE	4	1	TRUE	3	TRUE	TRUE	FALSE	FALSE	5	2	TRUE	3	TRUE	TRUE	FALSE	FALSE	0	0	FALSE	0	FALSE	FALSE	FALSE	FALSE	0	0	FALSE	0	0	FALSE	0	FALSE	FALSE	FALSE	FALSE	0	0	FALSE	0	FALSE	FALSE	FALSE	FALSE	0	0	FALSE	0	FALSE	FALSE	FALSE	FALSE	3	0	FALSE	3	TRUE	FALSE	FALSE	TRUE	0	0	FALSE	0	FALSE	FALSE	FALSE	FALSE	0	0	FALSE	0	FALSE	FALSE	FALSE	FALSE	0	0	FALSE	0	FALSE	FALSE	FALSE	FALSE	0	0	FALSE
Q6ZWV3_K188_M1_1	6	3	TRUE	3	TRUE	TRUE	FALSE	FALSE	0	0	FALSE	0	FALSE	FALSE	FALSE	FALSE	0	0	FALSE	0	FALSE	FALSE	FALSE	FALSE	6	3	TRUE	3	TRUE	TRUE	FALSE	FALSE	5	3	TRUE	2	TRUE	TRUE	FALSE	FALSE	0	0	FALSE	0	FALSE	FALSE	FALSE	FALSE	0	0	FALSE	0	0	FALSE	0	FALSE	FALSE	FALSE	FALSE	0	0	FALSE	0	FALSE	FALSE	FALSE	FALSE	0	0	FALSE	0	FALSE	FALSE	FALSE	FALSE	0	0	FALSE	0	FALSE	FALSE	FALSE	FALSE	0	0	FALSE	0	FALSE	FALSE	FALSE	FALSE	0	0	FALSE	0	FALSE	FALSE	FALSE	FALSE	0	0	FALSE	0	FALSE	FALSE	FALSE	FALSE	0	0	FALSE
A2ASS6_K1932_M1_1	0	0	FALSE	0	FALSE	FALSE	FALSE	FALSE	0	0	FALSE	0	FALSE	FALSE	FALSE	FALSE	0	0	FALSE	0	FALSE	FALSE	FALSE	FALSE	0	0	FALSE	0	FALSE	FALSE	FALSE	FALSE	0	0	FALSE	0	FALSE	FALSE	FALSE	FALSE	0	0	FALSE	0	FALSE	FALSE	FALSE	FALSE	0	0	FALSE	5	3	TRUE	2	TRUE	TRUE	FALSE	FALSE	0	0	FALSE	0	FALSE	FALSE	FALSE	FALSE	0	0	FALSE	0	FALSE	FALSE	FALSE	FALSE	0	0	FALSE	0	FALSE	FALSE	FALSE	FALSE	6	3	TRUE	3	TRUE	TRUE	FALSE	FALSE	6	3	TRUE	3	TRUE	TRUE	FALSE	FALSE	0	0	FALSE	0	FALSE	FALSE	FALSE	FALSE	0	0	FALSE
Q9CQP0_K40_M1_1	0	0	FALSE	0	FALSE	FALSE	FALSE	FALSE	4	3	TRUE	1	TRUE	TRUE	FALSE	FALSE	0	0	FALSE	0	FALSE	FALSE	FALSE	FALSE	6	3	TRUE	3	TRUE	TRUE	FALSE	FALSE	1	0	FALSE	1	TRUE	FALSE	FALSE	TRUE	0	0	FALSE	0	FALSE	FALSE	FALSE	FALSE	0	0	FALSE	1	1	TRUE	0	FALSE	FALSE	TRUE	FALSE	0	0	FALSE	0	FALSE	FALSE	FALSE	FALSE	0	0	FALSE	0	FALSE	FALSE	FALSE	FALSE	5	3	TRUE	2	TRUE	TRUE	FALSE	FALSE	0	0	FALSE	0	FALSE	FALSE	FALSE	FALSE	0	0	FALSE	0	FALSE	FALSE	FALSE	FALSE	0	0	FALSE	0	FALSE	FALSE	FALSE	FALSE	0	0	FALSE
Q8BXJ2_K639_M2_1	2	0	FALSE	2	TRUE	FALSE	FALSE	TRUE	5	2	TRUE	3	TRUE	TRUE	FALSE	FALSE	5	2	TRUE	3	TRUE	TRUE	FALSE	FALSE	0	0	FALSE	0	FALSE	FALSE	FALSE	FALSE	1	0	FALSE	1	TRUE	FALSE	FALSE	TRUE	0	0	FALSE	0	FALSE	FALSE	FALSE	FALSE	0	0	FALSE	0	0	FALSE	0	FALSE	FALSE	FALSE	FALSE	1	0	FALSE	1	TRUE	FALSE	FALSE	TRUE	0	0	FALSE	0	FALSE	FALSE	FALSE	FALSE	0	0	FALSE	0	FALSE	FALSE	FALSE	FALSE	0	0	FALSE	0	FALSE	FALSE	FALSE	FALSE	0	0	FALSE	0	FALSE	FALSE	FALSE	FALSE	2	1	TRUE	1	TRUE	TRUE	FALSE	FALSE	1	1	TRUE
Q3UZZ6_K282_M1_1	0	0	FALSE	0	FALSE	FALSE	FALSE	FALSE	5	3	TRUE	2	TRUE	TRUE	FALSE	FALSE	0	0	FALSE	0	FALSE	FALSE	FALSE	FALSE	6	3	TRUE	3	TRUE	TRUE	FALSE	FALSE	6	3	TRUE	3	TRUE	TRUE	FALSE	FALSE	0	0	FALSE	0	FALSE	FALSE	FALSE	FALSE	0	0	FALSE	0	0	FALSE	0	FALSE	FALSE	FALSE	FALSE	0	0	FALSE	0	FALSE	FALSE	FALSE	FALSE	0	0	FALSE	0	FALSE	FALSE	FALSE	FALSE	0	0	FALSE	0	FALSE	FALSE	FALSE	FALSE	0	0	FALSE	0	FALSE	FALSE	FALSE	FALSE	0	0	FALSE	0	FALSE	FALSE	FALSE	FALSE	0	0	FALSE	0	FALSE	FALSE	FALSE	FALSE	0	0	FALSE
Q05920_K969_M1_1	0	0	FALSE	0	FALSE	FALSE	FALSE	FALSE	0	0	FALSE	0	FALSE	FALSE	FALSE	FALSE	0	0	FALSE	0	FALSE	FALSE	FALSE	FALSE	6	3	TRUE	3	TRUE	TRUE	FALSE	FALSE	3	1	TRUE	2	TRUE	TRUE	FALSE	FALSE	1	0	FALSE	1	TRUE	FALSE	FALSE	TRUE	0	0	FALSE	0	0	FALSE	0	FALSE	FALSE	FALSE	FALSE	0	0	FALSE	0	FALSE	FALSE	FALSE	FALSE	1	0	FALSE	1	TRUE	FALSE	FALSE	TRUE	6	3	TRUE	3	TRUE	TRUE	FALSE	FALSE	0	0	FALSE	0	FALSE	FALSE	FALSE	FALSE	0	0	FALSE	0	FALSE	FALSE	FALSE	FALSE	0	0	FALSE	0	FALSE	FALSE	FALSE	FALSE	0	0	FALSE
Q64331_K852_M1_1	0	0	FALSE	0	FALSE	FALSE	FALSE	FALSE	2	2	TRUE	0	FALSE	FALSE	TRUE	FALSE	0	0	FALSE	0	FALSE	FALSE	FALSE	FALSE	4	2	TRUE	2	TRUE	TRUE	FALSE	FALSE	6	3	TRUE	3	TRUE	TRUE	FALSE	FALSE	0	0	FALSE	0	FALSE	FALSE	FALSE	FALSE	0	0	FALSE	0	0	FALSE	0	FALSE	FALSE	FALSE	FALSE	1	1	TRUE	0	FALSE	FALSE	TRUE	FALSE	0	0	FALSE	0	FALSE	FALSE	FALSE	FALSE	1	0	FALSE	1	TRUE	FALSE	FALSE	TRUE	0	0	FALSE	0	FALSE	FALSE	FALSE	FALSE	0	0	FALSE	0	FALSE	FALSE	FALSE	FALSE	3	0	FALSE	3	TRUE	FALSE	FALSE	TRUE	0	0	FALSE
Q8CAA7_K412_M1_1	0	0	FALSE	0	FALSE	FALSE	FALSE	FALSE	3	2	TRUE	1	TRUE	TRUE	FALSE	FALSE	0	0	FALSE	0	FALSE	FALSE	FALSE	FALSE	2	0	FALSE	2	TRUE	FALSE	FALSE	TRUE	0	0	FALSE	0	FALSE	FALSE	FALSE	FALSE	0	0	FALSE	0	FALSE	FALSE	FALSE	FALSE	3	3	TRUE	0	0	FALSE	0	FALSE	FALSE	FALSE	FALSE	3	0	FALSE	3	TRUE	FALSE	FALSE	TRUE	0	0	FALSE	0	FALSE	FALSE	FALSE	FALSE	0	0	FALSE	0	FALSE	FALSE	FALSE	FALSE	0	0	FALSE	0	FALSE	FALSE	FALSE	FALSE	0	0	FALSE	0	FALSE	FALSE	FALSE	FALSE	6	3	TRUE	3	TRUE	TRUE	FALSE	FALSE	0	0	FALSE
Q8BVI4_K233_M1_1	1	0	FALSE	1	TRUE	FALSE	FALSE	TRUE	0	0	FALSE	0	FALSE	FALSE	FALSE	FALSE	0	0	FALSE	0	FALSE	FALSE	FALSE	FALSE	6	3	TRUE	3	TRUE	TRUE	FALSE	FALSE	5	2	TRUE	3	TRUE	TRUE	FALSE	FALSE	0	0	FALSE	0	FALSE	FALSE	FALSE	FALSE	0	0	FALSE	0	0	FALSE	0	FALSE	FALSE	FALSE	FALSE	0	0	FALSE	0	FALSE	FALSE	FALSE	FALSE	0	0	FALSE	0	FALSE	FALSE	FALSE	FALSE	3	3	TRUE	0	FALSE	FALSE	TRUE	FALSE	0	0	FALSE	0	FALSE	FALSE	FALSE	FALSE	0	0	FALSE	0	FALSE	FALSE	FALSE	FALSE	2	0	FALSE	2	TRUE	FALSE	FALSE	TRUE	0	0	FALSE
Q8BV49_K337_M1_1	2	0	FALSE	2	TRUE	FALSE	FALSE	TRUE	4	2	TRUE	2	TRUE	TRUE	FALSE	FALSE	6	3	TRUE	3	TRUE	TRUE	FALSE	FALSE	0	0	FALSE	0	FALSE	FALSE	FALSE	FALSE	0	0	FALSE	0	FALSE	FALSE	FALSE	FALSE	0	0	FALSE	0	FALSE	FALSE	FALSE	FALSE	0	0	FALSE	0	0	FALSE	0	FALSE	FALSE	FALSE	FALSE	5	2	TRUE	3	TRUE	TRUE	FALSE	FALSE	0	0	FALSE	0	FALSE	FALSE	FALSE	FALSE	0	0	FALSE	0	FALSE	FALSE	FALSE	FALSE	0	0	FALSE	0	FALSE	FALSE	FALSE	FALSE	0	0	FALSE	0	FALSE	FALSE	FALSE	FALSE	0	0	FALSE	0	FALSE	FALSE	FALSE	FALSE	0	0	FALSE
Q8BMD8_K241_M1_1	0	0	FALSE	0	FALSE	FALSE	FALSE	FALSE	5	3	TRUE	2	TRUE	TRUE	FALSE	FALSE	3	2	TRUE	1	TRUE	TRUE	FALSE	FALSE	0	0	FALSE	0	FALSE	FALSE	FALSE	FALSE	1	1	TRUE	0	FALSE	FALSE	TRUE	FALSE	0	0	FALSE	0	FALSE	FALSE	FALSE	FALSE	1	1	TRUE	0	0	FALSE	0	FALSE	FALSE	FALSE	FALSE	6	3	TRUE	3	TRUE	TRUE	FALSE	FALSE	0	0	FALSE	0	FALSE	FALSE	FALSE	FALSE	0	0	FALSE	0	FALSE	FALSE	FALSE	FALSE	0	0	FALSE	0	FALSE	FALSE	FALSE	FALSE	1	1	TRUE	0	FALSE	FALSE	TRUE	FALSE	0	0	FALSE	0	FALSE	FALSE	FALSE	FALSE	0	0	FALSE
Q9DCS3_K303_M1_1	0	0	FALSE	0	FALSE	FALSE	FALSE	FALSE	2	2	TRUE	0	FALSE	FALSE	TRUE	FALSE	0	0	FALSE	0	FALSE	FALSE	FALSE	FALSE	6	3	TRUE	3	TRUE	TRUE	FALSE	FALSE	3	2	TRUE	1	TRUE	TRUE	FALSE	FALSE	0	0	FALSE	0	FALSE	FALSE	FALSE	FALSE	0	0	FALSE	0	0	FALSE	0	FALSE	FALSE	FALSE	FALSE	0	0	FALSE	0	FALSE	FALSE	FALSE	FALSE	0	0	FALSE	0	FALSE	FALSE	FALSE	FALSE	3	3	TRUE	0	FALSE	FALSE	TRUE	FALSE	0	0	FALSE	0	FALSE	FALSE	FALSE	FALSE	0	0	FALSE	0	FALSE	FALSE	FALSE	FALSE	3	1	TRUE	2	TRUE	TRUE	FALSE	FALSE	0	0	FALSE
A2ASS6_K21911_M1_1	0	0	FALSE	0	FALSE	FALSE	FALSE	FALSE	0	0	FALSE	0	FALSE	FALSE	FALSE	FALSE	0	0	FALSE	0	FALSE	FALSE	FALSE	FALSE	0	0	FALSE	0	FALSE	FALSE	FALSE	FALSE	0	0	FALSE	0	FALSE	FALSE	FALSE	FALSE	0	0	FALSE	0	FALSE	FALSE	FALSE	FALSE	0	0	FALSE	6	3	TRUE	3	TRUE	TRUE	FALSE	FALSE	0	0	FALSE	0	FALSE	FALSE	FALSE	FALSE	0	0	FALSE	0	FALSE	FALSE	FALSE	FALSE	0	0	FALSE	0	FALSE	FALSE	FALSE	FALSE	6	3	TRUE	3	TRUE	TRUE	FALSE	FALSE	5	2	TRUE	3	TRUE	TRUE	FALSE	FALSE	0	0	FALSE	0	FALSE	FALSE	FALSE	FALSE	0	0	FALSE
Q9CZX8_K29_M1_1	6	3	TRUE	3	TRUE	TRUE	FALSE	FALSE	4	2	TRUE	2	TRUE	TRUE	FALSE	FALSE	0	0	FALSE	0	FALSE	FALSE	FALSE	FALSE	5	3	TRUE	2	TRUE	TRUE	FALSE	FALSE	2	1	TRUE	1	TRUE	TRUE	FALSE	FALSE	0	0	FALSE	0	FALSE	FALSE	FALSE	FALSE	0	0	FALSE	0	0	FALSE	0	FALSE	FALSE	FALSE	FALSE	0	0	FALSE	0	FALSE	FALSE	FALSE	FALSE	0	0	FALSE	0	FALSE	FALSE	FALSE	FALSE	0	0	FALSE	0	FALSE	FALSE	FALSE	FALSE	0	0	FALSE	0	FALSE	FALSE	FALSE	FALSE	0	0	FALSE	0	FALSE	FALSE	FALSE	FALSE	0	0	FALSE	0	FALSE	FALSE	FALSE	FALSE	0	0	FALSE
Q6PDN3_K1125_M1_1	0	0	FALSE	0	FALSE	FALSE	FALSE	FALSE	6	3	TRUE	3	TRUE	TRUE	FALSE	FALSE	1	0	FALSE	1	TRUE	FALSE	FALSE	TRUE	0	0	FALSE	0	FALSE	FALSE	FALSE	FALSE	0	0	FALSE	0	FALSE	FALSE	FALSE	FALSE	3	3	TRUE	0	FALSE	FALSE	TRUE	FALSE	0	0	FALSE	1	1	TRUE	0	FALSE	FALSE	TRUE	FALSE	3	2	TRUE	1	TRUE	TRUE	FALSE	FALSE	0	0	FALSE	0	FALSE	FALSE	FALSE	FALSE	1	1	TRUE	0	FALSE	FALSE	TRUE	FALSE	0	0	FALSE	0	FALSE	FALSE	FALSE	FALSE	0	0	FALSE	0	FALSE	FALSE	FALSE	FALSE	0	0	FALSE	0	FALSE	FALSE	FALSE	FALSE	2	2	TRUE
A2ASS6_K26571_M1_1	0	0	FALSE	0	FALSE	FALSE	FALSE	FALSE	0	0	FALSE	0	FALSE	FALSE	FALSE	FALSE	0	0	FALSE	0	FALSE	FALSE	FALSE	FALSE	0	0	FALSE	0	FALSE	FALSE	FALSE	FALSE	0	0	FALSE	0	FALSE	FALSE	FALSE	FALSE	0	0	FALSE	0	FALSE	FALSE	FALSE	FALSE	0	0	FALSE	6	3	TRUE	3	TRUE	TRUE	FALSE	FALSE	0	0	FALSE	0	FALSE	FALSE	FALSE	FALSE	0	0	FALSE	0	FALSE	FALSE	FALSE	FALSE	0	0	FALSE	0	FALSE	FALSE	FALSE	FALSE	6	3	TRUE	3	TRUE	TRUE	FALSE	FALSE	5	2	TRUE	3	TRUE	TRUE	FALSE	FALSE	0	0	FALSE	0	FALSE	FALSE	FALSE	FALSE	0	0	FALSE
Q8BP47_K378_M1_1	5	2	TRUE	3	TRUE	TRUE	FALSE	FALSE	4	1	TRUE	3	TRUE	TRUE	FALSE	FALSE	0	0	FALSE	0	FALSE	FALSE	FALSE	FALSE	4	1	TRUE	3	TRUE	TRUE	FALSE	FALSE	2	0	FALSE	2	TRUE	FALSE	FALSE	TRUE	0	0	FALSE	0	FALSE	FALSE	FALSE	FALSE	0	0	FALSE	0	0	FALSE	0	FALSE	FALSE	FALSE	FALSE	0	0	FALSE	0	FALSE	FALSE	FALSE	FALSE	0	0	FALSE	0	FALSE	FALSE	FALSE	FALSE	1	0	FALSE	1	TRUE	FALSE	FALSE	TRUE	0	0	FALSE	0	FALSE	FALSE	FALSE	FALSE	0	0	FALSE	0	FALSE	FALSE	FALSE	FALSE	1	0	FALSE	1	TRUE	FALSE	FALSE	TRUE	0	0	FALSE
Q8K370_K522_M1_1	0	0	FALSE	0	FALSE	FALSE	FALSE	FALSE	0	0	FALSE	0	FALSE	FALSE	FALSE	FALSE	0	0	FALSE	0	FALSE	FALSE	FALSE	FALSE	6	3	TRUE	3	TRUE	TRUE	FALSE	FALSE	5	3	TRUE	2	TRUE	TRUE	FALSE	FALSE	0	0	FALSE	0	FALSE	FALSE	FALSE	FALSE	0	0	FALSE	0	0	FALSE	0	FALSE	FALSE	FALSE	FALSE	0	0	FALSE	0	FALSE	FALSE	FALSE	FALSE	0	0	FALSE	0	FALSE	FALSE	FALSE	FALSE	6	3	TRUE	3	TRUE	TRUE	FALSE	FALSE	0	0	FALSE	0	FALSE	FALSE	FALSE	FALSE	0	0	FALSE	0	FALSE	FALSE	FALSE	FALSE	0	0	FALSE	0	FALSE	FALSE	FALSE	FALSE	0	0	FALSE
Q9WV32_K174_M1_1	0	0	FALSE	0	FALSE	FALSE	FALSE	FALSE	6	3	TRUE	3	TRUE	TRUE	FALSE	FALSE	3	0	FALSE	3	TRUE	FALSE	FALSE	TRUE	4	1	TRUE	3	TRUE	TRUE	FALSE	FALSE	2	0	FALSE	2	TRUE	FALSE	FALSE	TRUE	0	0	FALSE	0	FALSE	FALSE	FALSE	FALSE	0	0	FALSE	0	0	FALSE	0	FALSE	FALSE	FALSE	FALSE	2	0	FALSE	2	TRUE	FALSE	FALSE	TRUE	0	0	FALSE	0	FALSE	FALSE	FALSE	FALSE	0	0	FALSE	0	FALSE	FALSE	FALSE	FALSE	0	0	FALSE	0	FALSE	FALSE	FALSE	FALSE	0	0	FALSE	0	FALSE	FALSE	FALSE	FALSE	0	0	FALSE	0	FALSE	FALSE	FALSE	FALSE	0	0	FALSE
Q8BZN6_K389_M1_1	0	0	FALSE	0	FALSE	FALSE	FALSE	FALSE	1	1	TRUE	0	FALSE	FALSE	TRUE	FALSE	4	2	TRUE	2	TRUE	TRUE	FALSE	FALSE	0	0	FALSE	0	FALSE	FALSE	FALSE	FALSE	0	0	FALSE	0	FALSE	FALSE	FALSE	FALSE	0	0	FALSE	0	FALSE	FALSE	FALSE	FALSE	0	0	FALSE	0	0	FALSE	0	FALSE	FALSE	FALSE	FALSE	5	2	TRUE	3	TRUE	TRUE	FALSE	FALSE	1	1	TRUE	0	FALSE	FALSE	TRUE	FALSE	0	0	FALSE	0	FALSE	FALSE	FALSE	FALSE	0	0	FALSE	0	FALSE	FALSE	FALSE	FALSE	0	0	FALSE	0	FALSE	FALSE	FALSE	FALSE	6	3	TRUE	3	TRUE	TRUE	FALSE	FALSE	0	0	FALSE
P14148_K221_M1_1	0	0	FALSE	0	FALSE	FALSE	FALSE	FALSE	6	3	TRUE	3	TRUE	TRUE	FALSE	FALSE	0	0	FALSE	0	FALSE	FALSE	FALSE	FALSE	6	3	TRUE	3	TRUE	TRUE	FALSE	FALSE	2	2	TRUE	0	FALSE	FALSE	TRUE	FALSE	0	0	FALSE	0	FALSE	FALSE	FALSE	FALSE	0	0	FALSE	0	0	FALSE	0	FALSE	FALSE	FALSE	FALSE	1	0	FALSE	1	TRUE	FALSE	FALSE	TRUE	0	0	FALSE	0	FALSE	FALSE	FALSE	FALSE	0	0	FALSE	0	FALSE	FALSE	FALSE	FALSE	0	0	FALSE	0	FALSE	FALSE	FALSE	FALSE	0	0	FALSE	0	FALSE	FALSE	FALSE	FALSE	2	1	TRUE	1	TRUE	TRUE	FALSE	FALSE	0	0	FALSE
P47738_K282_M1_1	0	0	FALSE	0	FALSE	FALSE	FALSE	FALSE	0	0	FALSE	0	FALSE	FALSE	FALSE	FALSE	0	0	FALSE	0	FALSE	FALSE	FALSE	FALSE	6	3	TRUE	3	TRUE	TRUE	FALSE	FALSE	3	0	FALSE	3	TRUE	FALSE	FALSE	TRUE	0	0	FALSE	0	FALSE	FALSE	FALSE	FALSE	0	0	FALSE	0	0	FALSE	0	FALSE	FALSE	FALSE	FALSE	3	0	FALSE	3	TRUE	FALSE	FALSE	TRUE	0	0	FALSE	0	FALSE	FALSE	FALSE	FALSE	5	3	TRUE	2	TRUE	TRUE	FALSE	FALSE	0	0	FALSE	0	FALSE	FALSE	FALSE	FALSE	0	0	FALSE	0	FALSE	FALSE	FALSE	FALSE	0	0	FALSE	0	FALSE	FALSE	FALSE	FALSE	0	0	FALSE
P58774_K140_M1_1	0	0	FALSE	0	FALSE	FALSE	FALSE	FALSE	0	0	FALSE	0	FALSE	FALSE	FALSE	FALSE	0	0	FALSE	0	FALSE	FALSE	FALSE	FALSE	0	0	FALSE	0	FALSE	FALSE	FALSE	FALSE	0	0	FALSE	0	FALSE	FALSE	FALSE	FALSE	1	1	TRUE	0	FALSE	FALSE	TRUE	FALSE	0	0	FALSE	0	0	FALSE	0	FALSE	FALSE	FALSE	FALSE	1	0	FALSE	1	TRUE	FALSE	FALSE	TRUE	1	0	FALSE	1	TRUE	FALSE	FALSE	TRUE	0	0	FALSE	0	FALSE	FALSE	FALSE	FALSE	6	3	TRUE	3	TRUE	TRUE	FALSE	FALSE	6	3	TRUE	3	TRUE	TRUE	FALSE	FALSE	0	0	FALSE	0	FALSE	FALSE	FALSE	FALSE	2	2	TRUE
P45952_K179_M2_1	0	0	FALSE	0	FALSE	FALSE	FALSE	FALSE	0	0	FALSE	0	FALSE	FALSE	FALSE	FALSE	0	0	FALSE	0	FALSE	FALSE	FALSE	FALSE	1	0	FALSE	1	TRUE	FALSE	FALSE	TRUE	1	0	FALSE	1	TRUE	FALSE	FALSE	TRUE	0	0	FALSE	0	FALSE	FALSE	FALSE	FALSE	0	0	FALSE	6	3	TRUE	3	TRUE	TRUE	FALSE	FALSE	0	0	FALSE	0	FALSE	FALSE	FALSE	FALSE	0	0	FALSE	0	FALSE	FALSE	FALSE	FALSE	6	3	TRUE	3	TRUE	TRUE	FALSE	FALSE	0	0	FALSE	0	FALSE	FALSE	FALSE	FALSE	3	0	FALSE	3	TRUE	FALSE	FALSE	TRUE	0	0	FALSE	0	FALSE	FALSE	FALSE	FALSE	0	0	FALSE
P45952_K178_M2_1	0	0	FALSE	0	FALSE	FALSE	FALSE	FALSE	0	0	FALSE	0	FALSE	FALSE	FALSE	FALSE	0	0	FALSE	0	FALSE	FALSE	FALSE	FALSE	1	0	FALSE	1	TRUE	FALSE	FALSE	TRUE	1	0	FALSE	1	TRUE	FALSE	FALSE	TRUE	0	0	FALSE	0	FALSE	FALSE	FALSE	FALSE	0	0	FALSE	6	3	TRUE	3	TRUE	TRUE	FALSE	FALSE	0	0	FALSE	0	FALSE	FALSE	FALSE	FALSE	0	0	FALSE	0	FALSE	FALSE	FALSE	FALSE	6	3	TRUE	3	TRUE	TRUE	FALSE	FALSE	0	0	FALSE	0	FALSE	FALSE	FALSE	FALSE	3	0	FALSE	3	TRUE	FALSE	FALSE	TRUE	0	0	FALSE	0	FALSE	FALSE	FALSE	FALSE	0	0	FALSE
Q9R112_K240_M1_1	0	0	FALSE	0	FALSE	FALSE	FALSE	FALSE	6	3	TRUE	3	TRUE	TRUE	FALSE	FALSE	0	0	FALSE	0	FALSE	FALSE	FALSE	FALSE	5	2	TRUE	3	TRUE	TRUE	FALSE	FALSE	0	0	FALSE	0	FALSE	FALSE	FALSE	FALSE	0	0	FALSE	0	FALSE	FALSE	FALSE	FALSE	0	0	FALSE	0	0	FALSE	0	FALSE	FALSE	FALSE	FALSE	3	0	FALSE	3	TRUE	FALSE	FALSE	TRUE	0	0	FALSE	0	FALSE	FALSE	FALSE	FALSE	3	3	TRUE	0	FALSE	FALSE	TRUE	FALSE	0	0	FALSE	0	FALSE	FALSE	FALSE	FALSE	0	0	FALSE	0	FALSE	FALSE	FALSE	FALSE	0	0	FALSE	0	FALSE	FALSE	FALSE	FALSE	0	0	FALSE
P05784_K365_M1_1	6	3	TRUE	3	TRUE	TRUE	FALSE	FALSE	5	3	TRUE	2	TRUE	TRUE	FALSE	FALSE	0	0	FALSE	0	FALSE	FALSE	FALSE	FALSE	6	3	TRUE	3	TRUE	TRUE	FALSE	FALSE	0	0	FALSE	0	FALSE	FALSE	FALSE	FALSE	0	0	FALSE	0	FALSE	FALSE	FALSE	FALSE	0	0	FALSE	0	0	FALSE	0	FALSE	FALSE	FALSE	FALSE	0	0	FALSE	0	FALSE	FALSE	FALSE	FALSE	0	0	FALSE	0	FALSE	FALSE	FALSE	FALSE	0	0	FALSE	0	FALSE	FALSE	FALSE	FALSE	0	0	FALSE	0	FALSE	FALSE	FALSE	FALSE	0	0	FALSE	0	FALSE	FALSE	FALSE	FALSE	0	0	FALSE	0	FALSE	FALSE	FALSE	FALSE	0	0	FALSE
Q6ZQI3_K228_M1_1	1	0	FALSE	1	TRUE	FALSE	FALSE	TRUE	2	0	FALSE	2	TRUE	FALSE	FALSE	TRUE	0	0	FALSE	0	FALSE	FALSE	FALSE	FALSE	6	3	TRUE	3	TRUE	TRUE	FALSE	FALSE	6	3	TRUE	3	TRUE	TRUE	FALSE	FALSE	1	1	TRUE	0	FALSE	FALSE	TRUE	FALSE	0	0	FALSE	0	0	FALSE	0	FALSE	FALSE	FALSE	FALSE	1	0	FALSE	1	TRUE	FALSE	FALSE	TRUE	0	0	FALSE	0	FALSE	FALSE	FALSE	FALSE	0	0	FALSE	0	FALSE	FALSE	FALSE	FALSE	0	0	FALSE	0	FALSE	FALSE	FALSE	FALSE	0	0	FALSE	0	FALSE	FALSE	FALSE	FALSE	0	0	FALSE	0	FALSE	FALSE	FALSE	FALSE	0	0	FALSE
P62855_K66_M1_1	2	0	FALSE	2	TRUE	FALSE	FALSE	TRUE	6	3	TRUE	3	TRUE	TRUE	FALSE	FALSE	0	0	FALSE	0	FALSE	FALSE	FALSE	FALSE	6	3	TRUE	3	TRUE	TRUE	FALSE	FALSE	0	0	FALSE	0	FALSE	FALSE	FALSE	FALSE	0	0	FALSE	0	FALSE	FALSE	FALSE	FALSE	0	0	FALSE	0	0	FALSE	0	FALSE	FALSE	FALSE	FALSE	0	0	FALSE	0	FALSE	FALSE	FALSE	FALSE	0	0	FALSE	0	FALSE	FALSE	FALSE	FALSE	2	2	TRUE	0	FALSE	FALSE	TRUE	FALSE	0	0	FALSE	0	FALSE	FALSE	FALSE	FALSE	0	0	FALSE	0	FALSE	FALSE	FALSE	FALSE	1	0	FALSE	1	TRUE	FALSE	FALSE	TRUE	0	0	FALSE
A2ASS6_K18975_M1_1	0	0	FALSE	0	FALSE	FALSE	FALSE	FALSE	0	0	FALSE	0	FALSE	FALSE	FALSE	FALSE	0	0	FALSE	0	FALSE	FALSE	FALSE	FALSE	0	0	FALSE	0	FALSE	FALSE	FALSE	FALSE	0	0	FALSE	0	FALSE	FALSE	FALSE	FALSE	0	0	FALSE	0	FALSE	FALSE	FALSE	FALSE	0	0	FALSE	5	3	TRUE	2	TRUE	TRUE	FALSE	FALSE	0	0	FALSE	0	FALSE	FALSE	FALSE	FALSE	0	0	FALSE	0	FALSE	FALSE	FALSE	FALSE	0	0	FALSE	0	FALSE	FALSE	FALSE	FALSE	6	3	TRUE	3	TRUE	TRUE	FALSE	FALSE	6	3	TRUE	3	TRUE	TRUE	FALSE	FALSE	0	0	FALSE	0	FALSE	FALSE	FALSE	FALSE	0	0	FALSE
P00329_K340_M1_1	0	0	FALSE	0	FALSE	FALSE	FALSE	FALSE	6	3	TRUE	3	TRUE	TRUE	FALSE	FALSE	0	0	FALSE	0	FALSE	FALSE	FALSE	FALSE	6	3	TRUE	3	TRUE	TRUE	FALSE	FALSE	5	2	TRUE	3	TRUE	TRUE	FALSE	FALSE	0	0	FALSE	0	FALSE	FALSE	FALSE	FALSE	0	0	FALSE	0	0	FALSE	0	FALSE	FALSE	FALSE	FALSE	0	0	FALSE	0	FALSE	FALSE	FALSE	FALSE	0	0	FALSE	0	FALSE	FALSE	FALSE	FALSE	0	0	FALSE	0	FALSE	FALSE	FALSE	FALSE	0	0	FALSE	0	FALSE	FALSE	FALSE	FALSE	0	0	FALSE	0	FALSE	FALSE	FALSE	FALSE	0	0	FALSE	0	FALSE	FALSE	FALSE	FALSE	0	0	FALSE
Q3TEA8_K474_M1_1	0	0	FALSE	0	FALSE	FALSE	FALSE	FALSE	1	1	TRUE	0	FALSE	FALSE	TRUE	FALSE	2	0	FALSE	2	TRUE	FALSE	FALSE	TRUE	1	1	TRUE	0	FALSE	FALSE	TRUE	FALSE	2	0	FALSE	2	TRUE	FALSE	FALSE	TRUE	0	0	FALSE	0	FALSE	FALSE	FALSE	FALSE	0	0	FALSE	1	0	FALSE	1	TRUE	FALSE	FALSE	TRUE	5	2	TRUE	3	TRUE	TRUE	FALSE	FALSE	0	0	FALSE	0	FALSE	FALSE	FALSE	FALSE	1	0	FALSE	1	TRUE	FALSE	FALSE	TRUE	0	0	FALSE	0	FALSE	FALSE	FALSE	FALSE	0	0	FALSE	0	FALSE	FALSE	FALSE	FALSE	4	1	TRUE	3	TRUE	TRUE	FALSE	FALSE	0	0	FALSE
A2ASS6_K19153_M1_1	0	0	FALSE	0	FALSE	FALSE	FALSE	FALSE	0	0	FALSE	0	FALSE	FALSE	FALSE	FALSE	0	0	FALSE	0	FALSE	FALSE	FALSE	FALSE	0	0	FALSE	0	FALSE	FALSE	FALSE	FALSE	0	0	FALSE	0	FALSE	FALSE	FALSE	FALSE	0	0	FALSE	0	FALSE	FALSE	FALSE	FALSE	0	0	FALSE	5	2	TRUE	3	TRUE	TRUE	FALSE	FALSE	0	0	FALSE	0	FALSE	FALSE	FALSE	FALSE	0	0	FALSE	0	FALSE	FALSE	FALSE	FALSE	0	0	FALSE	0	FALSE	FALSE	FALSE	FALSE	6	3	TRUE	3	TRUE	TRUE	FALSE	FALSE	6	3	TRUE	3	TRUE	TRUE	FALSE	FALSE	0	0	FALSE	0	FALSE	FALSE	FALSE	FALSE	0	0	FALSE
P97310_K216_M1_1	1	0	FALSE	1	TRUE	FALSE	FALSE	TRUE	6	3	TRUE	3	TRUE	TRUE	FALSE	FALSE	6	3	TRUE	3	TRUE	TRUE	FALSE	FALSE	0	0	FALSE	0	FALSE	FALSE	FALSE	FALSE	0	0	FALSE	0	FALSE	FALSE	FALSE	FALSE	0	0	FALSE	0	FALSE	FALSE	FALSE	FALSE	1	1	TRUE	0	0	FALSE	0	FALSE	FALSE	FALSE	FALSE	2	0	FALSE	2	TRUE	FALSE	FALSE	TRUE	0	0	FALSE	0	FALSE	FALSE	FALSE	FALSE	0	0	FALSE	0	FALSE	FALSE	FALSE	FALSE	0	0	FALSE	0	FALSE	FALSE	FALSE	FALSE	0	0	FALSE	0	FALSE	FALSE	FALSE	FALSE	0	0	FALSE	0	FALSE	FALSE	FALSE	FALSE	1	1	TRUE
A2ASS6_K16143_M1_1	0	0	FALSE	0	FALSE	FALSE	FALSE	FALSE	0	0	FALSE	0	FALSE	FALSE	FALSE	FALSE	0	0	FALSE	0	FALSE	FALSE	FALSE	FALSE	0	0	FALSE	0	FALSE	FALSE	FALSE	FALSE	0	0	FALSE	0	FALSE	FALSE	FALSE	FALSE	0	0	FALSE	0	FALSE	FALSE	FALSE	FALSE	0	0	FALSE	6	3	TRUE	3	TRUE	TRUE	FALSE	FALSE	0	0	FALSE	0	FALSE	FALSE	FALSE	FALSE	0	0	FALSE	0	FALSE	FALSE	FALSE	FALSE	0	0	FALSE	0	FALSE	FALSE	FALSE	FALSE	6	3	TRUE	3	TRUE	TRUE	FALSE	FALSE	5	2	TRUE	3	TRUE	TRUE	FALSE	FALSE	0	0	FALSE	0	FALSE	FALSE	FALSE	FALSE	0	0	FALSE
P30681_K139_M1_1	0	0	FALSE	0	FALSE	FALSE	FALSE	FALSE	6	3	TRUE	3	TRUE	TRUE	FALSE	FALSE	6	3	TRUE	3	TRUE	TRUE	FALSE	FALSE	0	0	FALSE	0	FALSE	FALSE	FALSE	FALSE	1	0	FALSE	1	TRUE	FALSE	FALSE	TRUE	0	0	FALSE	0	FALSE	FALSE	FALSE	FALSE	0	0	FALSE	0	0	FALSE	0	FALSE	FALSE	FALSE	FALSE	4	1	TRUE	3	TRUE	TRUE	FALSE	FALSE	0	0	FALSE	0	FALSE	FALSE	FALSE	FALSE	0	0	FALSE	0	FALSE	FALSE	FALSE	FALSE	0	0	FALSE	0	FALSE	FALSE	FALSE	FALSE	0	0	FALSE	0	FALSE	FALSE	FALSE	FALSE	0	0	FALSE	0	FALSE	FALSE	FALSE	FALSE	0	0	FALSE
P14094_K278_M1_1	0	0	FALSE	0	FALSE	FALSE	FALSE	FALSE	4	1	TRUE	3	TRUE	TRUE	FALSE	FALSE	0	0	FALSE	0	FALSE	FALSE	FALSE	FALSE	0	0	FALSE	0	FALSE	FALSE	FALSE	FALSE	6	3	TRUE	3	TRUE	TRUE	FALSE	FALSE	0	0	FALSE	0	FALSE	FALSE	FALSE	FALSE	1	1	TRUE	0	0	FALSE	0	FALSE	FALSE	FALSE	FALSE	0	0	FALSE	0	FALSE	FALSE	FALSE	FALSE	0	0	FALSE	0	FALSE	FALSE	FALSE	FALSE	0	0	FALSE	0	FALSE	FALSE	FALSE	FALSE	0	0	FALSE	0	FALSE	FALSE	FALSE	FALSE	0	0	FALSE	0	FALSE	FALSE	FALSE	FALSE	6	3	TRUE	3	TRUE	TRUE	FALSE	FALSE	0	0	FALSE
Q9Z2U2_K2020_M1_1	0	0	FALSE	0	FALSE	FALSE	FALSE	FALSE	6	3	TRUE	3	TRUE	TRUE	FALSE	FALSE	4	2	TRUE	2	TRUE	TRUE	FALSE	FALSE	0	0	FALSE	0	FALSE	FALSE	FALSE	FALSE	2	0	FALSE	2	TRUE	FALSE	FALSE	TRUE	0	0	FALSE	0	FALSE	FALSE	FALSE	FALSE	0	0	FALSE	0	0	FALSE	0	FALSE	FALSE	FALSE	FALSE	1	0	FALSE	1	TRUE	FALSE	FALSE	TRUE	0	0	FALSE	0	FALSE	FALSE	FALSE	FALSE	0	0	FALSE	0	FALSE	FALSE	FALSE	FALSE	0	0	FALSE	0	FALSE	FALSE	FALSE	FALSE	0	0	FALSE	0	FALSE	FALSE	FALSE	FALSE	1	0	FALSE	1	TRUE	FALSE	FALSE	TRUE	3	3	TRUE
P41216_K633_M1_1	0	0	FALSE	0	FALSE	FALSE	FALSE	FALSE	0	0	FALSE	0	FALSE	FALSE	FALSE	FALSE	0	0	FALSE	0	FALSE	FALSE	FALSE	FALSE	6	3	TRUE	3	TRUE	TRUE	FALSE	FALSE	3	0	FALSE	3	TRUE	FALSE	FALSE	TRUE	0	0	FALSE	0	FALSE	FALSE	FALSE	FALSE	0	0	FALSE	1	1	TRUE	0	FALSE	FALSE	TRUE	FALSE	0	0	FALSE	0	FALSE	FALSE	FALSE	FALSE	0	0	FALSE	0	FALSE	FALSE	FALSE	FALSE	6	3	TRUE	3	TRUE	TRUE	FALSE	FALSE	0	0	FALSE	0	FALSE	FALSE	FALSE	FALSE	1	0	FALSE	1	TRUE	FALSE	FALSE	TRUE	0	0	FALSE	0	FALSE	FALSE	FALSE	FALSE	0	0	FALSE
P32848_K13_M1_1	0	0	FALSE	0	FALSE	FALSE	FALSE	FALSE	0	0	FALSE	0	FALSE	FALSE	FALSE	FALSE	0	0	FALSE	0	FALSE	FALSE	FALSE	FALSE	0	0	FALSE	0	FALSE	FALSE	FALSE	FALSE	0	0	FALSE	0	FALSE	FALSE	FALSE	FALSE	0	0	FALSE	0	FALSE	FALSE	FALSE	FALSE	0	0	FALSE	0	0	FALSE	0	FALSE	FALSE	FALSE	FALSE	1	0	FALSE	1	TRUE	FALSE	FALSE	TRUE	4	2	TRUE	2	TRUE	TRUE	FALSE	FALSE	1	0	FALSE	1	TRUE	FALSE	FALSE	TRUE	6	3	TRUE	3	TRUE	TRUE	FALSE	FALSE	3	0	FALSE	3	TRUE	FALSE	FALSE	TRUE	2	0	FALSE	2	TRUE	FALSE	FALSE	TRUE	0	0	FALSE
Q9JL62_K10_M1_1	1	0	FALSE	1	TRUE	FALSE	FALSE	TRUE	2	0	FALSE	2	TRUE	FALSE	FALSE	TRUE	2	0	FALSE	2	TRUE	FALSE	FALSE	TRUE	0	0	FALSE	0	FALSE	FALSE	FALSE	FALSE	3	0	FALSE	3	TRUE	FALSE	FALSE	TRUE	0	0	FALSE	0	FALSE	FALSE	FALSE	FALSE	0	0	FALSE	0	0	FALSE	0	FALSE	FALSE	FALSE	FALSE	3	1	TRUE	2	TRUE	TRUE	FALSE	FALSE	0	0	FALSE	0	FALSE	FALSE	FALSE	FALSE	0	0	FALSE	0	FALSE	FALSE	FALSE	FALSE	0	0	FALSE	0	FALSE	FALSE	FALSE	FALSE	0	0	FALSE	0	FALSE	FALSE	FALSE	FALSE	6	3	TRUE	3	TRUE	TRUE	FALSE	FALSE	0	0	FALSE
Q99KE1_K346_M1_1	1	0	FALSE	1	TRUE	FALSE	FALSE	TRUE	6	3	TRUE	3	TRUE	TRUE	FALSE	FALSE	3	1	TRUE	2	TRUE	TRUE	FALSE	FALSE	0	0	FALSE	0	FALSE	FALSE	FALSE	FALSE	0	0	FALSE	0	FALSE	FALSE	FALSE	FALSE	0	0	FALSE	0	FALSE	FALSE	FALSE	FALSE	3	3	TRUE	0	0	FALSE	0	FALSE	FALSE	FALSE	FALSE	2	0	FALSE	2	TRUE	FALSE	FALSE	TRUE	0	0	FALSE	0	FALSE	FALSE	FALSE	FALSE	0	0	FALSE	0	FALSE	FALSE	FALSE	FALSE	0	0	FALSE	0	FALSE	FALSE	FALSE	FALSE	0	0	FALSE	0	FALSE	FALSE	FALSE	FALSE	0	0	FALSE	0	FALSE	FALSE	FALSE	FALSE	2	2	TRUE
A2ASS6_K29506_M1_1	0	0	FALSE	0	FALSE	FALSE	FALSE	FALSE	0	0	FALSE	0	FALSE	FALSE	FALSE	FALSE	0	0	FALSE	0	FALSE	FALSE	FALSE	FALSE	0	0	FALSE	0	FALSE	FALSE	FALSE	FALSE	0	0	FALSE	0	FALSE	FALSE	FALSE	FALSE	0	0	FALSE	0	FALSE	FALSE	FALSE	FALSE	0	0	FALSE	5	3	TRUE	2	TRUE	TRUE	FALSE	FALSE	0	0	FALSE	0	FALSE	FALSE	FALSE	FALSE	0	0	FALSE	0	FALSE	FALSE	FALSE	FALSE	0	0	FALSE	0	FALSE	FALSE	FALSE	FALSE	6	3	TRUE	3	TRUE	TRUE	FALSE	FALSE	6	3	TRUE	3	TRUE	TRUE	FALSE	FALSE	0	0	FALSE	0	FALSE	FALSE	FALSE	FALSE	0	0	FALSE
P48725_K1931_M1_1	0	0	FALSE	0	FALSE	FALSE	FALSE	FALSE	5	2	TRUE	3	TRUE	TRUE	FALSE	FALSE	6	3	TRUE	3	TRUE	TRUE	FALSE	FALSE	0	0	FALSE	0	FALSE	FALSE	FALSE	FALSE	0	0	FALSE	0	FALSE	FALSE	FALSE	FALSE	0	0	FALSE	0	FALSE	FALSE	FALSE	FALSE	0	0	FALSE	0	0	FALSE	0	FALSE	FALSE	FALSE	FALSE	6	3	TRUE	3	TRUE	TRUE	FALSE	FALSE	0	0	FALSE	0	FALSE	FALSE	FALSE	FALSE	0	0	FALSE	0	FALSE	FALSE	FALSE	FALSE	0	0	FALSE	0	FALSE	FALSE	FALSE	FALSE	0	0	FALSE	0	FALSE	FALSE	FALSE	FALSE	0	0	FALSE	0	FALSE	FALSE	FALSE	FALSE	0	0	FALSE
P47857_K386_M1_1	0	0	FALSE	0	FALSE	FALSE	FALSE	FALSE	0	0	FALSE	0	FALSE	FALSE	FALSE	FALSE	0	0	FALSE	0	FALSE	FALSE	FALSE	FALSE	0	0	FALSE	0	FALSE	FALSE	FALSE	FALSE	2	0	FALSE	2	TRUE	FALSE	FALSE	TRUE	0	0	FALSE	0	FALSE	FALSE	FALSE	FALSE	0	0	FALSE	4	3	TRUE	1	TRUE	TRUE	FALSE	FALSE	0	0	FALSE	0	FALSE	FALSE	FALSE	FALSE	0	0	FALSE	0	FALSE	FALSE	FALSE	FALSE	2	2	TRUE	0	FALSE	FALSE	TRUE	FALSE	3	2	TRUE	1	TRUE	TRUE	FALSE	FALSE	0	0	FALSE	0	FALSE	FALSE	FALSE	FALSE	6	3	TRUE	3	TRUE	TRUE	FALSE	FALSE	0	0	FALSE
Q62234_K1413_M1_1	0	0	FALSE	0	FALSE	FALSE	FALSE	FALSE	0	0	FALSE	0	FALSE	FALSE	FALSE	FALSE	0	0	FALSE	0	FALSE	FALSE	FALSE	FALSE	0	0	FALSE	0	FALSE	FALSE	FALSE	FALSE	0	0	FALSE	0	FALSE	FALSE	FALSE	FALSE	0	0	FALSE	0	FALSE	FALSE	FALSE	FALSE	0	0	FALSE	6	3	TRUE	3	TRUE	TRUE	FALSE	FALSE	0	0	FALSE	0	FALSE	FALSE	FALSE	FALSE	0	0	FALSE	0	FALSE	FALSE	FALSE	FALSE	0	0	FALSE	0	FALSE	FALSE	FALSE	FALSE	6	3	TRUE	3	TRUE	TRUE	FALSE	FALSE	5	2	TRUE	3	TRUE	TRUE	FALSE	FALSE	0	0	FALSE	0	FALSE	FALSE	FALSE	FALSE	0	0	FALSE
A2ASS6_K32267_M1_1	0	0	FALSE	0	FALSE	FALSE	FALSE	FALSE	0	0	FALSE	0	FALSE	FALSE	FALSE	FALSE	0	0	FALSE	0	FALSE	FALSE	FALSE	FALSE	0	0	FALSE	0	FALSE	FALSE	FALSE	FALSE	0	0	FALSE	0	FALSE	FALSE	FALSE	FALSE	0	0	FALSE	0	FALSE	FALSE	FALSE	FALSE	0	0	FALSE	5	3	TRUE	2	TRUE	TRUE	FALSE	FALSE	0	0	FALSE	0	FALSE	FALSE	FALSE	FALSE	0	0	FALSE	0	FALSE	FALSE	FALSE	FALSE	0	0	FALSE	0	FALSE	FALSE	FALSE	FALSE	6	3	TRUE	3	TRUE	TRUE	FALSE	FALSE	6	3	TRUE	3	TRUE	TRUE	FALSE	FALSE	0	0	FALSE	0	FALSE	FALSE	FALSE	FALSE	0	0	FALSE
Q9D939_K282_M1_1	1	0	FALSE	1	TRUE	FALSE	FALSE	TRUE	3	3	TRUE	0	FALSE	FALSE	TRUE	FALSE	1	0	FALSE	1	TRUE	FALSE	FALSE	TRUE	6	3	TRUE	3	TRUE	TRUE	FALSE	FALSE	6	3	TRUE	3	TRUE	TRUE	FALSE	FALSE	0	0	FALSE	0	FALSE	FALSE	FALSE	FALSE	0	0	FALSE	0	0	FALSE	0	FALSE	FALSE	FALSE	FALSE	0	0	FALSE	0	FALSE	FALSE	FALSE	FALSE	0	0	FALSE	0	FALSE	FALSE	FALSE	FALSE	0	0	FALSE	0	FALSE	FALSE	FALSE	FALSE	0	0	FALSE	0	FALSE	FALSE	FALSE	FALSE	0	0	FALSE	0	FALSE	FALSE	FALSE	FALSE	0	0	FALSE	0	FALSE	FALSE	FALSE	FALSE	0	0	FALSE
P27577_K8_M1_1	1	0	FALSE	1	TRUE	FALSE	FALSE	TRUE	0	0	FALSE	0	FALSE	FALSE	FALSE	FALSE	6	3	TRUE	3	TRUE	TRUE	FALSE	FALSE	0	0	FALSE	0	FALSE	FALSE	FALSE	FALSE	1	0	FALSE	1	TRUE	FALSE	FALSE	TRUE	0	0	FALSE	0	FALSE	FALSE	FALSE	FALSE	0	0	FALSE	0	0	FALSE	0	FALSE	FALSE	FALSE	FALSE	5	2	TRUE	3	TRUE	TRUE	FALSE	FALSE	0	0	FALSE	0	FALSE	FALSE	FALSE	FALSE	2	0	FALSE	2	TRUE	FALSE	FALSE	TRUE	0	0	FALSE	0	FALSE	FALSE	FALSE	FALSE	0	0	FALSE	0	FALSE	FALSE	FALSE	FALSE	0	0	FALSE	0	FALSE	FALSE	FALSE	FALSE	2	2	TRUE
Q6Q899_K813_M1_1	0	0	FALSE	0	FALSE	FALSE	FALSE	FALSE	3	1	TRUE	2	TRUE	TRUE	FALSE	FALSE	5	2	TRUE	3	TRUE	TRUE	FALSE	FALSE	3	0	FALSE	3	TRUE	FALSE	FALSE	TRUE	0	0	FALSE	0	FALSE	FALSE	FALSE	FALSE	0	0	FALSE	0	FALSE	FALSE	FALSE	FALSE	0	0	FALSE	0	0	FALSE	0	FALSE	FALSE	FALSE	FALSE	5	2	TRUE	3	TRUE	TRUE	FALSE	FALSE	0	0	FALSE	0	FALSE	FALSE	FALSE	FALSE	0	0	FALSE	0	FALSE	FALSE	FALSE	FALSE	0	0	FALSE	0	FALSE	FALSE	FALSE	FALSE	0	0	FALSE	0	FALSE	FALSE	FALSE	FALSE	0	0	FALSE	0	FALSE	FALSE	FALSE	FALSE	1	1	TRUE
Q6PER3_K76_M1_1	0	0	FALSE	0	FALSE	FALSE	FALSE	FALSE	2	1	TRUE	1	TRUE	TRUE	FALSE	FALSE	0	0	FALSE	0	FALSE	FALSE	FALSE	FALSE	5	3	TRUE	2	TRUE	TRUE	FALSE	FALSE	1	0	FALSE	1	TRUE	FALSE	FALSE	TRUE	0	0	FALSE	0	FALSE	FALSE	FALSE	FALSE	0	0	FALSE	0	0	FALSE	0	FALSE	FALSE	FALSE	FALSE	3	0	FALSE	3	TRUE	FALSE	FALSE	TRUE	0	0	FALSE	0	FALSE	FALSE	FALSE	FALSE	0	0	FALSE	0	FALSE	FALSE	FALSE	FALSE	0	0	FALSE	0	FALSE	FALSE	FALSE	FALSE	0	0	FALSE	0	FALSE	FALSE	FALSE	FALSE	6	3	TRUE	3	TRUE	TRUE	FALSE	FALSE	0	0	FALSE
Q923B0_K18_M1_1	0	0	FALSE	0	FALSE	FALSE	FALSE	FALSE	5	3	TRUE	2	TRUE	TRUE	FALSE	FALSE	0	0	FALSE	0	FALSE	FALSE	FALSE	FALSE	6	3	TRUE	3	TRUE	TRUE	FALSE	FALSE	6	3	TRUE	3	TRUE	TRUE	FALSE	FALSE	0	0	FALSE	0	FALSE	FALSE	FALSE	FALSE	0	0	FALSE	0	0	FALSE	0	FALSE	FALSE	FALSE	FALSE	0	0	FALSE	0	FALSE	FALSE	FALSE	FALSE	0	0	FALSE	0	FALSE	FALSE	FALSE	FALSE	0	0	FALSE	0	FALSE	FALSE	FALSE	FALSE	0	0	FALSE	0	FALSE	FALSE	FALSE	FALSE	0	0	FALSE	0	FALSE	FALSE	FALSE	FALSE	0	0	FALSE	0	FALSE	FALSE	FALSE	FALSE	0	0	FALSE
O08756_K99_M1_1	0	0	FALSE	0	FALSE	FALSE	FALSE	FALSE	6	3	TRUE	3	TRUE	TRUE	FALSE	FALSE	0	0	FALSE	0	FALSE	FALSE	FALSE	FALSE	4	3	TRUE	1	TRUE	TRUE	FALSE	FALSE	0	0	FALSE	0	FALSE	FALSE	FALSE	FALSE	0	0	FALSE	0	FALSE	FALSE	FALSE	FALSE	0	0	FALSE	0	0	FALSE	0	FALSE	FALSE	FALSE	FALSE	2	0	FALSE	2	TRUE	FALSE	FALSE	TRUE	0	0	FALSE	0	FALSE	FALSE	FALSE	FALSE	3	3	TRUE	0	FALSE	FALSE	TRUE	FALSE	0	0	FALSE	0	FALSE	FALSE	FALSE	FALSE	0	0	FALSE	0	FALSE	FALSE	FALSE	FALSE	2	0	FALSE	2	TRUE	FALSE	FALSE	TRUE	0	0	FALSE
Q8VC30_K525_M1_1	0	0	FALSE	0	FALSE	FALSE	FALSE	FALSE	5	2	TRUE	3	TRUE	TRUE	FALSE	FALSE	0	0	FALSE	0	FALSE	FALSE	FALSE	FALSE	6	3	TRUE	3	TRUE	TRUE	FALSE	FALSE	6	3	TRUE	3	TRUE	TRUE	FALSE	FALSE	0	0	FALSE	0	FALSE	FALSE	FALSE	FALSE	0	0	FALSE	0	0	FALSE	0	FALSE	FALSE	FALSE	FALSE	0	0	FALSE	0	FALSE	FALSE	FALSE	FALSE	0	0	FALSE	0	FALSE	FALSE	FALSE	FALSE	0	0	FALSE	0	FALSE	FALSE	FALSE	FALSE	0	0	FALSE	0	FALSE	FALSE	FALSE	FALSE	0	0	FALSE	0	FALSE	FALSE	FALSE	FALSE	0	0	FALSE	0	FALSE	FALSE	FALSE	FALSE	0	0	FALSE
A2AAJ9_K6308_M1_1	0	0	FALSE	0	FALSE	FALSE	FALSE	FALSE	0	0	FALSE	0	FALSE	FALSE	FALSE	FALSE	0	0	FALSE	0	FALSE	FALSE	FALSE	FALSE	0	0	FALSE	0	FALSE	FALSE	FALSE	FALSE	0	0	FALSE	0	FALSE	FALSE	FALSE	FALSE	0	0	FALSE	0	FALSE	FALSE	FALSE	FALSE	0	0	FALSE	5	3	TRUE	2	TRUE	TRUE	FALSE	FALSE	0	0	FALSE	0	FALSE	FALSE	FALSE	FALSE	0	0	FALSE	0	FALSE	FALSE	FALSE	FALSE	0	0	FALSE	0	FALSE	FALSE	FALSE	FALSE	6	3	TRUE	3	TRUE	TRUE	FALSE	FALSE	6	3	TRUE	3	TRUE	TRUE	FALSE	FALSE	0	0	FALSE	0	FALSE	FALSE	FALSE	FALSE	0	0	FALSE
P70441_K167_M1_1	0	0	FALSE	0	FALSE	FALSE	FALSE	FALSE	4	3	TRUE	1	TRUE	TRUE	FALSE	FALSE	1	0	FALSE	1	TRUE	FALSE	FALSE	TRUE	6	3	TRUE	3	TRUE	TRUE	FALSE	FALSE	6	3	TRUE	3	TRUE	TRUE	FALSE	FALSE	0	0	FALSE	0	FALSE	FALSE	FALSE	FALSE	0	0	FALSE	0	0	FALSE	0	FALSE	FALSE	FALSE	FALSE	0	0	FALSE	0	FALSE	FALSE	FALSE	FALSE	0	0	FALSE	0	FALSE	FALSE	FALSE	FALSE	0	0	FALSE	0	FALSE	FALSE	FALSE	FALSE	0	0	FALSE	0	FALSE	FALSE	FALSE	FALSE	0	0	FALSE	0	FALSE	FALSE	FALSE	FALSE	0	0	FALSE	0	FALSE	FALSE	FALSE	FALSE	0	0	FALSE
Q9WUA2_K188_M1_1	4	1	TRUE	3	TRUE	TRUE	FALSE	FALSE	0	0	FALSE	0	FALSE	FALSE	FALSE	FALSE	0	0	FALSE	0	FALSE	FALSE	FALSE	FALSE	6	3	TRUE	3	TRUE	TRUE	FALSE	FALSE	3	1	TRUE	2	TRUE	TRUE	FALSE	FALSE	0	0	FALSE	0	FALSE	FALSE	FALSE	FALSE	0	0	FALSE	0	0	FALSE	0	FALSE	FALSE	FALSE	FALSE	1	1	TRUE	0	FALSE	FALSE	TRUE	FALSE	0	0	FALSE	0	FALSE	FALSE	FALSE	FALSE	3	2	TRUE	1	TRUE	TRUE	FALSE	FALSE	0	0	FALSE	0	FALSE	FALSE	FALSE	FALSE	0	0	FALSE	0	FALSE	FALSE	FALSE	FALSE	0	0	FALSE	0	FALSE	FALSE	FALSE	FALSE	0	0	FALSE
Q8VD26_K249_M1_1	0	0	FALSE	0	FALSE	FALSE	FALSE	FALSE	0	0	FALSE	0	FALSE	FALSE	FALSE	FALSE	0	0	FALSE	0	FALSE	FALSE	FALSE	FALSE	0	0	FALSE	0	FALSE	FALSE	FALSE	FALSE	1	0	FALSE	1	TRUE	FALSE	FALSE	TRUE	0	0	FALSE	0	FALSE	FALSE	FALSE	FALSE	0	0	FALSE	6	3	TRUE	3	TRUE	TRUE	FALSE	FALSE	0	0	FALSE	0	FALSE	FALSE	FALSE	FALSE	0	0	FALSE	0	FALSE	FALSE	FALSE	FALSE	5	2	TRUE	3	TRUE	TRUE	FALSE	FALSE	0	0	FALSE	0	FALSE	FALSE	FALSE	FALSE	1	0	FALSE	1	TRUE	FALSE	FALSE	TRUE	4	1	TRUE	3	TRUE	TRUE	FALSE	FALSE	0	0	FALSE
Q924W5_K16_M1_1	0	0	FALSE	0	FALSE	FALSE	FALSE	FALSE	5	3	TRUE	2	TRUE	TRUE	FALSE	FALSE	6	3	TRUE	3	TRUE	TRUE	FALSE	FALSE	0	0	FALSE	0	FALSE	FALSE	FALSE	FALSE	1	0	FALSE	1	TRUE	FALSE	FALSE	TRUE	0	0	FALSE	0	FALSE	FALSE	FALSE	FALSE	3	3	TRUE	0	0	FALSE	0	FALSE	FALSE	FALSE	FALSE	1	1	TRUE	0	FALSE	FALSE	TRUE	FALSE	0	0	FALSE	0	FALSE	FALSE	FALSE	FALSE	0	0	FALSE	0	FALSE	FALSE	FALSE	FALSE	0	0	FALSE	0	FALSE	FALSE	FALSE	FALSE	0	0	FALSE	0	FALSE	FALSE	FALSE	FALSE	1	0	FALSE	1	TRUE	FALSE	FALSE	TRUE	0	0	FALSE
P59242_K832_M1_1	0	0	FALSE	0	FALSE	FALSE	FALSE	FALSE	3	2	TRUE	1	TRUE	TRUE	FALSE	FALSE	0	0	FALSE	0	FALSE	FALSE	FALSE	FALSE	6	3	TRUE	3	TRUE	TRUE	FALSE	FALSE	2	0	FALSE	2	TRUE	FALSE	FALSE	TRUE	0	0	FALSE	0	FALSE	FALSE	FALSE	FALSE	0	0	FALSE	0	0	FALSE	0	FALSE	FALSE	FALSE	FALSE	6	3	TRUE	3	TRUE	TRUE	FALSE	FALSE	0	0	FALSE	0	FALSE	FALSE	FALSE	FALSE	0	0	FALSE	0	FALSE	FALSE	FALSE	FALSE	0	0	FALSE	0	FALSE	FALSE	FALSE	FALSE	0	0	FALSE	0	FALSE	FALSE	FALSE	FALSE	0	0	FALSE	0	FALSE	FALSE	FALSE	FALSE	0	0	FALSE
P35700_K68_M1_1	0	0	FALSE	0	FALSE	FALSE	FALSE	FALSE	6	3	TRUE	3	TRUE	TRUE	FALSE	FALSE	1	1	TRUE	0	FALSE	FALSE	TRUE	FALSE	6	3	TRUE	3	TRUE	TRUE	FALSE	FALSE	4	3	TRUE	1	TRUE	TRUE	FALSE	FALSE	0	0	FALSE	0	FALSE	FALSE	FALSE	FALSE	0	0	FALSE	0	0	FALSE	0	FALSE	FALSE	FALSE	FALSE	0	0	FALSE	0	FALSE	FALSE	FALSE	FALSE	0	0	FALSE	0	FALSE	FALSE	FALSE	FALSE	0	0	FALSE	0	FALSE	FALSE	FALSE	FALSE	0	0	FALSE	0	FALSE	FALSE	FALSE	FALSE	0	0	FALSE	0	FALSE	FALSE	FALSE	FALSE	0	0	FALSE	0	FALSE	FALSE	FALSE	FALSE	0	0	FALSE
Q6GQT9_K627_M1_1	1	0	FALSE	1	TRUE	FALSE	FALSE	TRUE	0	0	FALSE	0	FALSE	FALSE	FALSE	FALSE	0	0	FALSE	0	FALSE	FALSE	FALSE	FALSE	6	3	TRUE	3	TRUE	TRUE	FALSE	FALSE	6	3	TRUE	3	TRUE	TRUE	FALSE	FALSE	3	3	TRUE	0	FALSE	FALSE	TRUE	FALSE	0	0	FALSE	0	0	FALSE	0	FALSE	FALSE	FALSE	FALSE	1	0	FALSE	1	TRUE	FALSE	FALSE	TRUE	0	0	FALSE	0	FALSE	FALSE	FALSE	FALSE	0	0	FALSE	0	FALSE	FALSE	FALSE	FALSE	0	0	FALSE	0	FALSE	FALSE	FALSE	FALSE	0	0	FALSE	0	FALSE	FALSE	FALSE	FALSE	0	0	FALSE	0	FALSE	FALSE	FALSE	FALSE	0	0	FALSE
Q5XKE0_K461_M1_1	0	0	FALSE	0	FALSE	FALSE	FALSE	FALSE	0	0	FALSE	0	FALSE	FALSE	FALSE	FALSE	0	0	FALSE	0	FALSE	FALSE	FALSE	FALSE	0	0	FALSE	0	FALSE	FALSE	FALSE	FALSE	0	0	FALSE	0	FALSE	FALSE	FALSE	FALSE	0	0	FALSE	0	FALSE	FALSE	FALSE	FALSE	0	0	FALSE	0	0	FALSE	0	FALSE	FALSE	FALSE	FALSE	3	0	FALSE	3	TRUE	FALSE	FALSE	TRUE	5	3	TRUE	2	TRUE	TRUE	FALSE	FALSE	0	0	FALSE	0	FALSE	FALSE	FALSE	FALSE	6	3	TRUE	3	TRUE	TRUE	FALSE	FALSE	3	2	TRUE	1	TRUE	TRUE	FALSE	FALSE	0	0	FALSE	0	FALSE	FALSE	FALSE	FALSE	0	0	FALSE
Q9Z2V4_K507_M1_1	0	0	FALSE	0	FALSE	FALSE	FALSE	FALSE	0	0	FALSE	0	FALSE	FALSE	FALSE	FALSE	0	0	FALSE	0	FALSE	FALSE	FALSE	FALSE	5	3	TRUE	2	TRUE	TRUE	FALSE	FALSE	5	2	TRUE	3	TRUE	TRUE	FALSE	FALSE	1	1	TRUE	0	FALSE	FALSE	TRUE	FALSE	0	0	FALSE	0	0	FALSE	0	FALSE	FALSE	FALSE	FALSE	0	0	FALSE	0	FALSE	FALSE	FALSE	FALSE	2	1	TRUE	1	TRUE	TRUE	FALSE	FALSE	4	1	TRUE	3	TRUE	TRUE	FALSE	FALSE	0	0	FALSE	0	FALSE	FALSE	FALSE	FALSE	0	0	FALSE	0	FALSE	FALSE	FALSE	FALSE	0	0	FALSE	0	FALSE	FALSE	FALSE	FALSE	0	0	FALSE
P62082_K155_M1_1	6	3	TRUE	3	TRUE	TRUE	FALSE	FALSE	1	1	TRUE	0	FALSE	FALSE	TRUE	FALSE	0	0	FALSE	0	FALSE	FALSE	FALSE	FALSE	6	3	TRUE	3	TRUE	TRUE	FALSE	FALSE	3	2	TRUE	1	TRUE	TRUE	FALSE	FALSE	0	0	FALSE	0	FALSE	FALSE	FALSE	FALSE	0	0	FALSE	0	0	FALSE	0	FALSE	FALSE	FALSE	FALSE	0	0	FALSE	0	FALSE	FALSE	FALSE	FALSE	0	0	FALSE	0	FALSE	FALSE	FALSE	FALSE	1	0	FALSE	1	TRUE	FALSE	FALSE	TRUE	0	0	FALSE	0	FALSE	FALSE	FALSE	FALSE	0	0	FALSE	0	FALSE	FALSE	FALSE	FALSE	0	0	FALSE	0	FALSE	FALSE	FALSE	FALSE	0	0	FALSE
P32233_K213_M1_1	4	2	TRUE	2	TRUE	TRUE	FALSE	FALSE	2	2	TRUE	0	FALSE	FALSE	TRUE	FALSE	3	1	TRUE	2	TRUE	TRUE	FALSE	FALSE	6	3	TRUE	3	TRUE	TRUE	FALSE	FALSE	2	1	TRUE	1	TRUE	TRUE	FALSE	FALSE	0	0	FALSE	0	FALSE	FALSE	FALSE	FALSE	0	0	FALSE	0	0	FALSE	0	FALSE	FALSE	FALSE	FALSE	0	0	FALSE	0	FALSE	FALSE	FALSE	FALSE	0	0	FALSE	0	FALSE	FALSE	FALSE	FALSE	0	0	FALSE	0	FALSE	FALSE	FALSE	FALSE	0	0	FALSE	0	FALSE	FALSE	FALSE	FALSE	0	0	FALSE	0	FALSE	FALSE	FALSE	FALSE	0	0	FALSE	0	FALSE	FALSE	FALSE	FALSE	0	0	FALSE
Q9CR57_K23_M1_1	1	0	FALSE	1	TRUE	FALSE	FALSE	TRUE	6	3	TRUE	3	TRUE	TRUE	FALSE	FALSE	0	0	FALSE	0	FALSE	FALSE	FALSE	FALSE	6	3	TRUE	3	TRUE	TRUE	FALSE	FALSE	0	0	FALSE	0	FALSE	FALSE	FALSE	FALSE	0	0	FALSE	0	FALSE	FALSE	FALSE	FALSE	0	0	FALSE	0	0	FALSE	0	FALSE	FALSE	FALSE	FALSE	0	0	FALSE	0	FALSE	FALSE	FALSE	FALSE	0	0	FALSE	0	FALSE	FALSE	FALSE	FALSE	0	0	FALSE	0	FALSE	FALSE	FALSE	FALSE	0	0	FALSE	0	FALSE	FALSE	FALSE	FALSE	0	0	FALSE	0	FALSE	FALSE	FALSE	FALSE	4	1	TRUE	3	TRUE	TRUE	FALSE	FALSE	0	0	FALSE
Q6P8M1_K45_M1_1	1	0	FALSE	1	TRUE	FALSE	FALSE	TRUE	0	0	FALSE	0	FALSE	FALSE	FALSE	FALSE	0	0	FALSE	0	FALSE	FALSE	FALSE	FALSE	5	2	TRUE	3	TRUE	TRUE	FALSE	FALSE	2	0	FALSE	2	TRUE	FALSE	FALSE	TRUE	0	0	FALSE	0	FALSE	FALSE	FALSE	FALSE	0	0	FALSE	1	1	TRUE	0	FALSE	FALSE	TRUE	FALSE	0	0	FALSE	0	FALSE	FALSE	FALSE	FALSE	0	0	FALSE	0	FALSE	FALSE	FALSE	FALSE	6	3	TRUE	3	TRUE	TRUE	FALSE	FALSE	0	0	FALSE	0	FALSE	FALSE	FALSE	FALSE	0	0	FALSE	0	FALSE	FALSE	FALSE	FALSE	2	0	FALSE	2	TRUE	FALSE	FALSE	TRUE	0	0	FALSE
P34914_K174_M1_1	0	0	FALSE	0	FALSE	FALSE	FALSE	FALSE	0	0	FALSE	0	FALSE	FALSE	FALSE	FALSE	0	0	FALSE	0	FALSE	FALSE	FALSE	FALSE	6	3	TRUE	3	TRUE	TRUE	FALSE	FALSE	5	3	TRUE	2	TRUE	TRUE	FALSE	FALSE	0	0	FALSE	0	FALSE	FALSE	FALSE	FALSE	0	0	FALSE	1	0	FALSE	1	TRUE	FALSE	FALSE	TRUE	0	0	FALSE	0	FALSE	FALSE	FALSE	FALSE	0	0	FALSE	0	FALSE	FALSE	FALSE	FALSE	5	3	TRUE	2	TRUE	TRUE	FALSE	FALSE	0	0	FALSE	0	FALSE	FALSE	FALSE	FALSE	0	0	FALSE	0	FALSE	FALSE	FALSE	FALSE	0	0	FALSE	0	FALSE	FALSE	FALSE	FALSE	0	0	FALSE
Q91VE6_K308_M1_1	4	1	TRUE	3	TRUE	TRUE	FALSE	FALSE	6	3	TRUE	3	TRUE	TRUE	FALSE	FALSE	4	2	TRUE	2	TRUE	TRUE	FALSE	FALSE	2	1	TRUE	1	TRUE	TRUE	FALSE	FALSE	0	0	FALSE	0	FALSE	FALSE	FALSE	FALSE	0	0	FALSE	0	FALSE	FALSE	FALSE	FALSE	0	0	FALSE	0	0	FALSE	0	FALSE	FALSE	FALSE	FALSE	0	0	FALSE	0	FALSE	FALSE	FALSE	FALSE	0	0	FALSE	0	FALSE	FALSE	FALSE	FALSE	0	0	FALSE	0	FALSE	FALSE	FALSE	FALSE	1	1	TRUE	0	FALSE	FALSE	TRUE	FALSE	0	0	FALSE	0	FALSE	FALSE	FALSE	FALSE	0	0	FALSE	0	FALSE	FALSE	FALSE	FALSE	0	0	FALSE
Q8R3B7_K9_M1_1	0	0	FALSE	0	FALSE	FALSE	FALSE	FALSE	6	3	TRUE	3	TRUE	TRUE	FALSE	FALSE	2	1	TRUE	1	TRUE	TRUE	FALSE	FALSE	1	0	FALSE	1	TRUE	FALSE	FALSE	TRUE	0	0	FALSE	0	FALSE	FALSE	FALSE	FALSE	0	0	FALSE	0	FALSE	FALSE	FALSE	FALSE	2	2	TRUE	0	0	FALSE	0	FALSE	FALSE	FALSE	FALSE	2	0	FALSE	2	TRUE	FALSE	FALSE	TRUE	0	0	FALSE	0	FALSE	FALSE	FALSE	FALSE	1	1	TRUE	0	FALSE	FALSE	TRUE	FALSE	0	0	FALSE	0	FALSE	FALSE	FALSE	FALSE	0	0	FALSE	0	FALSE	FALSE	FALSE	FALSE	2	0	FALSE	2	TRUE	FALSE	FALSE	TRUE	1	1	TRUE
P63321_K143_M1_1	0	0	FALSE	0	FALSE	FALSE	FALSE	FALSE	0	0	FALSE	0	FALSE	FALSE	FALSE	FALSE	0	0	FALSE	0	FALSE	FALSE	FALSE	FALSE	0	0	FALSE	0	FALSE	FALSE	FALSE	FALSE	3	0	FALSE	3	TRUE	FALSE	FALSE	TRUE	0	0	FALSE	0	FALSE	FALSE	FALSE	FALSE	0	0	FALSE	0	0	FALSE	0	FALSE	FALSE	FALSE	FALSE	5	2	TRUE	3	TRUE	TRUE	FALSE	FALSE	0	0	FALSE	0	FALSE	FALSE	FALSE	FALSE	3	0	FALSE	3	TRUE	FALSE	FALSE	TRUE	0	0	FALSE	0	FALSE	FALSE	FALSE	FALSE	0	0	FALSE	0	FALSE	FALSE	FALSE	FALSE	6	3	TRUE	3	TRUE	TRUE	FALSE	FALSE	0	0	FALSE
P35564_K171_M1_1	3	0	FALSE	3	TRUE	FALSE	FALSE	TRUE	4	3	TRUE	1	TRUE	TRUE	FALSE	FALSE	0	0	FALSE	0	FALSE	FALSE	FALSE	FALSE	6	3	TRUE	3	TRUE	TRUE	FALSE	FALSE	4	3	TRUE	1	TRUE	TRUE	FALSE	FALSE	0	0	FALSE	0	FALSE	FALSE	FALSE	FALSE	0	0	FALSE	0	0	FALSE	0	FALSE	FALSE	FALSE	FALSE	0	0	FALSE	0	FALSE	FALSE	FALSE	FALSE	0	0	FALSE	0	FALSE	FALSE	FALSE	FALSE	0	0	FALSE	0	FALSE	FALSE	FALSE	FALSE	0	0	FALSE	0	FALSE	FALSE	FALSE	FALSE	0	0	FALSE	0	FALSE	FALSE	FALSE	FALSE	0	0	FALSE	0	FALSE	FALSE	FALSE	FALSE	0	0	FALSE
Q91ZZ3_K32_M1_1	0	0	FALSE	0	FALSE	FALSE	FALSE	FALSE	0	0	FALSE	0	FALSE	FALSE	FALSE	FALSE	0	0	FALSE	0	FALSE	FALSE	FALSE	FALSE	0	0	FALSE	0	FALSE	FALSE	FALSE	FALSE	2	0	FALSE	2	TRUE	FALSE	FALSE	TRUE	3	1	TRUE	2	TRUE	TRUE	FALSE	FALSE	0	0	FALSE	0	0	FALSE	0	FALSE	FALSE	FALSE	FALSE	0	0	FALSE	0	FALSE	FALSE	FALSE	FALSE	6	3	TRUE	3	TRUE	TRUE	FALSE	FALSE	0	0	FALSE	0	FALSE	FALSE	FALSE	FALSE	0	0	FALSE	0	FALSE	FALSE	FALSE	FALSE	0	0	FALSE	0	FALSE	FALSE	FALSE	FALSE	6	3	TRUE	3	TRUE	TRUE	FALSE	FALSE	0	0	FALSE
P62334_K314_M1_1	0	0	FALSE	0	FALSE	FALSE	FALSE	FALSE	2	2	TRUE	0	FALSE	FALSE	TRUE	FALSE	0	0	FALSE	0	FALSE	FALSE	FALSE	FALSE	6	3	TRUE	3	TRUE	TRUE	FALSE	FALSE	4	3	TRUE	1	TRUE	TRUE	FALSE	FALSE	1	1	TRUE	0	FALSE	FALSE	TRUE	FALSE	0	0	FALSE	0	0	FALSE	0	FALSE	FALSE	FALSE	FALSE	0	0	FALSE	0	FALSE	FALSE	FALSE	FALSE	2	2	TRUE	0	FALSE	FALSE	TRUE	FALSE	1	1	TRUE	0	FALSE	FALSE	TRUE	FALSE	0	0	FALSE	0	FALSE	FALSE	FALSE	FALSE	0	0	FALSE	0	FALSE	FALSE	FALSE	FALSE	1	0	FALSE	1	TRUE	FALSE	FALSE	TRUE	0	0	FALSE
Q8CGC7_K1400_M1_1	2	0	FALSE	2	TRUE	FALSE	FALSE	TRUE	0	0	FALSE	0	FALSE	FALSE	FALSE	FALSE	0	0	FALSE	0	FALSE	FALSE	FALSE	FALSE	6	3	TRUE	3	TRUE	TRUE	FALSE	FALSE	2	2	TRUE	0	FALSE	FALSE	TRUE	FALSE	2	2	TRUE	0	FALSE	FALSE	TRUE	FALSE	0	0	FALSE	1	0	FALSE	1	TRUE	FALSE	FALSE	TRUE	0	0	FALSE	0	FALSE	FALSE	FALSE	FALSE	0	0	FALSE	0	FALSE	FALSE	FALSE	FALSE	1	1	TRUE	0	FALSE	FALSE	TRUE	FALSE	3	1	TRUE	2	TRUE	TRUE	FALSE	FALSE	0	0	FALSE	0	FALSE	FALSE	FALSE	FALSE	0	0	FALSE	0	FALSE	FALSE	FALSE	FALSE	0	0	FALSE
P06801_K372_M1_1	0	0	FALSE	0	FALSE	FALSE	FALSE	FALSE	3	3	TRUE	0	FALSE	FALSE	TRUE	FALSE	0	0	FALSE	0	FALSE	FALSE	FALSE	FALSE	6	3	TRUE	3	TRUE	TRUE	FALSE	FALSE	2	1	TRUE	1	TRUE	TRUE	FALSE	FALSE	0	0	FALSE	0	FALSE	FALSE	FALSE	FALSE	2	2	TRUE	0	0	FALSE	0	FALSE	FALSE	FALSE	FALSE	1	0	FALSE	1	TRUE	FALSE	FALSE	TRUE	0	0	FALSE	0	FALSE	FALSE	FALSE	FALSE	3	3	TRUE	0	FALSE	FALSE	TRUE	FALSE	0	0	FALSE	0	FALSE	FALSE	FALSE	FALSE	0	0	FALSE	0	FALSE	FALSE	FALSE	FALSE	0	0	FALSE	0	FALSE	FALSE	FALSE	FALSE	0	0	FALSE
Q8K2L8_K426_M1_1	0	0	FALSE	0	FALSE	FALSE	FALSE	FALSE	1	1	TRUE	0	FALSE	FALSE	TRUE	FALSE	0	0	FALSE	0	FALSE	FALSE	FALSE	FALSE	0	0	FALSE	0	FALSE	FALSE	FALSE	FALSE	2	0	FALSE	2	TRUE	FALSE	FALSE	TRUE	2	1	TRUE	1	TRUE	TRUE	FALSE	FALSE	1	1	TRUE	0	0	FALSE	0	FALSE	FALSE	FALSE	FALSE	2	2	TRUE	0	FALSE	FALSE	TRUE	FALSE	1	1	TRUE	0	FALSE	FALSE	TRUE	FALSE	1	1	TRUE	0	FALSE	FALSE	TRUE	FALSE	0	0	FALSE	0	FALSE	FALSE	FALSE	FALSE	0	0	FALSE	0	FALSE	FALSE	FALSE	FALSE	5	3	TRUE	2	TRUE	TRUE	FALSE	FALSE	2	2	TRUE
E9Q912_K445_M1_1	0	0	FALSE	0	FALSE	FALSE	FALSE	FALSE	0	0	FALSE	0	FALSE	FALSE	FALSE	FALSE	1	0	FALSE	1	TRUE	FALSE	FALSE	TRUE	3	0	FALSE	3	TRUE	FALSE	FALSE	TRUE	3	0	FALSE	3	TRUE	FALSE	FALSE	TRUE	0	0	FALSE	0	FALSE	FALSE	FALSE	FALSE	0	0	FALSE	0	0	FALSE	0	FALSE	FALSE	FALSE	FALSE	1	1	TRUE	0	FALSE	FALSE	TRUE	FALSE	0	0	FALSE	0	FALSE	FALSE	FALSE	FALSE	1	0	FALSE	1	TRUE	FALSE	FALSE	TRUE	0	0	FALSE	0	FALSE	FALSE	FALSE	FALSE	2	0	FALSE	2	TRUE	FALSE	FALSE	TRUE	6	3	TRUE	3	TRUE	TRUE	FALSE	FALSE	0	0	FALSE
A2ASS6_K28834_M1_1	0	0	FALSE	0	FALSE	FALSE	FALSE	FALSE	0	0	FALSE	0	FALSE	FALSE	FALSE	FALSE	0	0	FALSE	0	FALSE	FALSE	FALSE	FALSE	0	0	FALSE	0	FALSE	FALSE	FALSE	FALSE	0	0	FALSE	0	FALSE	FALSE	FALSE	FALSE	0	0	FALSE	0	FALSE	FALSE	FALSE	FALSE	0	0	FALSE	5	3	TRUE	2	TRUE	TRUE	FALSE	FALSE	0	0	FALSE	0	FALSE	FALSE	FALSE	FALSE	0	0	FALSE	0	FALSE	FALSE	FALSE	FALSE	0	0	FALSE	0	FALSE	FALSE	FALSE	FALSE	6	3	TRUE	3	TRUE	TRUE	FALSE	FALSE	6	3	TRUE	3	TRUE	TRUE	FALSE	FALSE	0	0	FALSE	0	FALSE	FALSE	FALSE	FALSE	0	0	FALSE
Q6PB66_K623_M1_1	0	0	FALSE	0	FALSE	FALSE	FALSE	FALSE	6	3	TRUE	3	TRUE	TRUE	FALSE	FALSE	0	0	FALSE	0	FALSE	FALSE	FALSE	FALSE	5	2	TRUE	3	TRUE	TRUE	FALSE	FALSE	0	0	FALSE	0	FALSE	FALSE	FALSE	FALSE	0	0	FALSE	0	FALSE	FALSE	FALSE	FALSE	0	0	FALSE	0	0	FALSE	0	FALSE	FALSE	FALSE	FALSE	1	0	FALSE	1	TRUE	FALSE	FALSE	TRUE	0	0	FALSE	0	FALSE	FALSE	FALSE	FALSE	3	3	TRUE	0	FALSE	FALSE	TRUE	FALSE	0	0	FALSE	0	FALSE	FALSE	FALSE	FALSE	0	0	FALSE	0	FALSE	FALSE	FALSE	FALSE	2	0	FALSE	2	TRUE	FALSE	FALSE	TRUE	0	0	FALSE
Q9CXK9_K23_M1_1	2	0	FALSE	2	TRUE	FALSE	FALSE	TRUE	3	3	TRUE	0	FALSE	FALSE	TRUE	FALSE	3	3	TRUE	0	FALSE	FALSE	TRUE	FALSE	1	1	TRUE	0	FALSE	FALSE	TRUE	FALSE	1	1	TRUE	0	FALSE	FALSE	TRUE	FALSE	0	0	FALSE	0	FALSE	FALSE	FALSE	FALSE	1	1	TRUE	1	1	TRUE	0	FALSE	FALSE	TRUE	FALSE	1	1	TRUE	0	FALSE	FALSE	TRUE	FALSE	0	0	FALSE	0	FALSE	FALSE	FALSE	FALSE	0	0	FALSE	0	FALSE	FALSE	FALSE	FALSE	0	0	FALSE	0	FALSE	FALSE	FALSE	FALSE	0	0	FALSE	0	FALSE	FALSE	FALSE	FALSE	1	1	TRUE	0	FALSE	FALSE	TRUE	FALSE	3	3	TRUE
O35643_K11_M1_1	0	0	FALSE	0	FALSE	FALSE	FALSE	FALSE	2	2	TRUE	0	FALSE	FALSE	TRUE	FALSE	0	0	FALSE	0	FALSE	FALSE	FALSE	FALSE	5	2	TRUE	3	TRUE	TRUE	FALSE	FALSE	2	0	FALSE	2	TRUE	FALSE	FALSE	TRUE	0	0	FALSE	0	FALSE	FALSE	FALSE	FALSE	0	0	FALSE	0	0	FALSE	0	FALSE	FALSE	FALSE	FALSE	0	0	FALSE	0	FALSE	FALSE	FALSE	FALSE	0	0	FALSE	0	FALSE	FALSE	FALSE	FALSE	2	0	FALSE	2	TRUE	FALSE	FALSE	TRUE	0	0	FALSE	0	FALSE	FALSE	FALSE	FALSE	0	0	FALSE	0	FALSE	FALSE	FALSE	FALSE	5	2	TRUE	3	TRUE	TRUE	FALSE	FALSE	1	1	TRUE
Q62511_K238_M1_1	0	0	FALSE	0	FALSE	FALSE	FALSE	FALSE	3	2	TRUE	1	TRUE	TRUE	FALSE	FALSE	4	1	TRUE	3	TRUE	TRUE	FALSE	FALSE	0	0	FALSE	0	FALSE	FALSE	FALSE	FALSE	1	0	FALSE	1	TRUE	FALSE	FALSE	TRUE	0	0	FALSE	0	FALSE	FALSE	FALSE	FALSE	0	0	FALSE	0	0	FALSE	0	FALSE	FALSE	FALSE	FALSE	2	0	FALSE	2	TRUE	FALSE	FALSE	TRUE	0	0	FALSE	0	FALSE	FALSE	FALSE	FALSE	2	0	FALSE	2	TRUE	FALSE	FALSE	TRUE	0	0	FALSE	0	FALSE	FALSE	FALSE	FALSE	0	0	FALSE	0	FALSE	FALSE	FALSE	FALSE	2	0	FALSE	2	TRUE	FALSE	FALSE	TRUE	3	3	TRUE
Q3UGR5_K235_M1_1	0	0	FALSE	0	FALSE	FALSE	FALSE	FALSE	0	0	FALSE	0	FALSE	FALSE	FALSE	FALSE	0	0	FALSE	0	FALSE	FALSE	FALSE	FALSE	4	1	TRUE	3	TRUE	TRUE	FALSE	FALSE	2	1	TRUE	1	TRUE	TRUE	FALSE	FALSE	0	0	FALSE	0	FALSE	FALSE	FALSE	FALSE	0	0	FALSE	1	0	FALSE	1	TRUE	FALSE	FALSE	TRUE	1	0	FALSE	1	TRUE	FALSE	FALSE	TRUE	0	0	FALSE	0	FALSE	FALSE	FALSE	FALSE	3	3	TRUE	0	FALSE	FALSE	TRUE	FALSE	0	0	FALSE	0	FALSE	FALSE	FALSE	FALSE	0	0	FALSE	0	FALSE	FALSE	FALSE	FALSE	6	3	TRUE	3	TRUE	TRUE	FALSE	FALSE	0	0	FALSE
Q9QYI4_K142_M1_1	2	0	FALSE	2	TRUE	FALSE	FALSE	TRUE	4	3	TRUE	1	TRUE	TRUE	FALSE	FALSE	0	0	FALSE	0	FALSE	FALSE	FALSE	FALSE	5	2	TRUE	3	TRUE	TRUE	FALSE	FALSE	5	3	TRUE	2	TRUE	TRUE	FALSE	FALSE	0	0	FALSE	0	FALSE	FALSE	FALSE	FALSE	0	0	FALSE	0	0	FALSE	0	FALSE	FALSE	FALSE	FALSE	0	0	FALSE	0	FALSE	FALSE	FALSE	FALSE	0	0	FALSE	0	FALSE	FALSE	FALSE	FALSE	1	0	FALSE	1	TRUE	FALSE	FALSE	TRUE	0	0	FALSE	0	FALSE	FALSE	FALSE	FALSE	0	0	FALSE	0	FALSE	FALSE	FALSE	FALSE	0	0	FALSE	0	FALSE	FALSE	FALSE	FALSE	0	0	FALSE
P26040_K162_M1_1	0	0	FALSE	0	FALSE	FALSE	FALSE	FALSE	4	3	TRUE	1	TRUE	TRUE	FALSE	FALSE	2	0	FALSE	2	TRUE	FALSE	FALSE	TRUE	0	0	FALSE	0	FALSE	FALSE	FALSE	FALSE	5	2	TRUE	3	TRUE	TRUE	FALSE	FALSE	2	2	TRUE	0	FALSE	FALSE	TRUE	FALSE	0	0	FALSE	0	0	FALSE	0	FALSE	FALSE	FALSE	FALSE	3	0	FALSE	3	TRUE	FALSE	FALSE	TRUE	0	0	FALSE	0	FALSE	FALSE	FALSE	FALSE	0	0	FALSE	0	FALSE	FALSE	FALSE	FALSE	0	0	FALSE	0	FALSE	FALSE	FALSE	FALSE	0	0	FALSE	0	FALSE	FALSE	FALSE	FALSE	0	0	FALSE	0	FALSE	FALSE	FALSE	FALSE	1	1	TRUE
P49117_K200_M1_1	0	0	FALSE	0	FALSE	FALSE	FALSE	FALSE	5	2	TRUE	3	TRUE	TRUE	FALSE	FALSE	5	2	TRUE	3	TRUE	TRUE	FALSE	FALSE	0	0	FALSE	0	FALSE	FALSE	FALSE	FALSE	1	0	FALSE	1	TRUE	FALSE	FALSE	TRUE	0	0	FALSE	0	FALSE	FALSE	FALSE	FALSE	0	0	FALSE	0	0	FALSE	0	FALSE	FALSE	FALSE	FALSE	3	1	TRUE	2	TRUE	TRUE	FALSE	FALSE	0	0	FALSE	0	FALSE	FALSE	FALSE	FALSE	0	0	FALSE	0	FALSE	FALSE	FALSE	FALSE	0	0	FALSE	0	FALSE	FALSE	FALSE	FALSE	1	0	FALSE	1	TRUE	FALSE	FALSE	TRUE	0	0	FALSE	0	FALSE	FALSE	FALSE	FALSE	2	2	TRUE
P50096_K436_M1_1	5	2	TRUE	3	TRUE	TRUE	FALSE	FALSE	0	0	FALSE	0	FALSE	FALSE	FALSE	FALSE	0	0	FALSE	0	FALSE	FALSE	FALSE	FALSE	0	0	FALSE	0	FALSE	FALSE	FALSE	FALSE	0	0	FALSE	0	FALSE	FALSE	FALSE	FALSE	0	0	FALSE	0	FALSE	FALSE	FALSE	FALSE	0	0	FALSE	0	0	FALSE	0	FALSE	FALSE	FALSE	FALSE	6	3	TRUE	3	TRUE	TRUE	FALSE	FALSE	0	0	FALSE	0	FALSE	FALSE	FALSE	FALSE	6	3	TRUE	3	TRUE	TRUE	FALSE	FALSE	0	0	FALSE	0	FALSE	FALSE	FALSE	FALSE	0	0	FALSE	0	FALSE	FALSE	FALSE	FALSE	0	0	FALSE	0	FALSE	FALSE	FALSE	FALSE	0	0	FALSE
P50285_K109_M1_1	0	0	FALSE	0	FALSE	FALSE	FALSE	FALSE	0	0	FALSE	0	FALSE	FALSE	FALSE	FALSE	0	0	FALSE	0	FALSE	FALSE	FALSE	FALSE	5	2	TRUE	3	TRUE	TRUE	FALSE	FALSE	5	2	TRUE	3	TRUE	TRUE	FALSE	FALSE	0	0	FALSE	0	FALSE	FALSE	FALSE	FALSE	0	0	FALSE	0	0	FALSE	0	FALSE	FALSE	FALSE	FALSE	6	3	TRUE	3	TRUE	TRUE	FALSE	FALSE	1	1	TRUE	0	FALSE	FALSE	TRUE	FALSE	0	0	FALSE	0	FALSE	FALSE	FALSE	FALSE	0	0	FALSE	0	FALSE	FALSE	FALSE	FALSE	0	0	FALSE	0	FALSE	FALSE	FALSE	FALSE	0	0	FALSE	0	FALSE	FALSE	FALSE	FALSE	0	0	FALSE
Q9R1C0_K283_M1_1	0	0	FALSE	0	FALSE	FALSE	FALSE	FALSE	4	2	TRUE	2	TRUE	TRUE	FALSE	FALSE	4	3	TRUE	1	TRUE	TRUE	FALSE	FALSE	1	0	FALSE	1	TRUE	FALSE	FALSE	TRUE	1	0	FALSE	1	TRUE	FALSE	FALSE	TRUE	0	0	FALSE	0	FALSE	FALSE	FALSE	FALSE	0	0	FALSE	1	1	TRUE	0	FALSE	FALSE	TRUE	FALSE	3	2	TRUE	1	TRUE	TRUE	FALSE	FALSE	0	0	FALSE	0	FALSE	FALSE	FALSE	FALSE	0	0	FALSE	0	FALSE	FALSE	FALSE	FALSE	0	0	FALSE	0	FALSE	FALSE	FALSE	FALSE	0	0	FALSE	0	FALSE	FALSE	FALSE	FALSE	1	1	TRUE	0	FALSE	FALSE	TRUE	FALSE	2	2	TRUE
A2ASS6_K20464_M1_1	0	0	FALSE	0	FALSE	FALSE	FALSE	FALSE	0	0	FALSE	0	FALSE	FALSE	FALSE	FALSE	0	0	FALSE	0	FALSE	FALSE	FALSE	FALSE	0	0	FALSE	0	FALSE	FALSE	FALSE	FALSE	0	0	FALSE	0	FALSE	FALSE	FALSE	FALSE	0	0	FALSE	0	FALSE	FALSE	FALSE	FALSE	0	0	FALSE	5	3	TRUE	2	TRUE	TRUE	FALSE	FALSE	0	0	FALSE	0	FALSE	FALSE	FALSE	FALSE	0	0	FALSE	0	FALSE	FALSE	FALSE	FALSE	0	0	FALSE	0	FALSE	FALSE	FALSE	FALSE	6	3	TRUE	3	TRUE	TRUE	FALSE	FALSE	6	3	TRUE	3	TRUE	TRUE	FALSE	FALSE	0	0	FALSE	0	FALSE	FALSE	FALSE	FALSE	0	0	FALSE
Q9D7N3_K247_M1_1	0	0	FALSE	0	FALSE	FALSE	FALSE	FALSE	2	2	TRUE	0	FALSE	FALSE	TRUE	FALSE	0	0	FALSE	0	FALSE	FALSE	FALSE	FALSE	6	3	TRUE	3	TRUE	TRUE	FALSE	FALSE	3	2	TRUE	1	TRUE	TRUE	FALSE	FALSE	0	0	FALSE	0	FALSE	FALSE	FALSE	FALSE	0	0	FALSE	0	0	FALSE	0	FALSE	FALSE	FALSE	FALSE	0	0	FALSE	0	FALSE	FALSE	FALSE	FALSE	0	0	FALSE	0	FALSE	FALSE	FALSE	FALSE	6	3	TRUE	3	TRUE	TRUE	FALSE	FALSE	0	0	FALSE	0	FALSE	FALSE	FALSE	FALSE	0	0	FALSE	0	FALSE	FALSE	FALSE	FALSE	0	0	FALSE	0	FALSE	FALSE	FALSE	FALSE	0	0	FALSE
Q9D8T2_K403_M1_1	0	0	FALSE	0	FALSE	FALSE	FALSE	FALSE	6	3	TRUE	3	TRUE	TRUE	FALSE	FALSE	3	1	TRUE	2	TRUE	TRUE	FALSE	FALSE	6	3	TRUE	3	TRUE	TRUE	FALSE	FALSE	0	0	FALSE	0	FALSE	FALSE	FALSE	FALSE	0	0	FALSE	0	FALSE	FALSE	FALSE	FALSE	0	0	FALSE	0	0	FALSE	0	FALSE	FALSE	FALSE	FALSE	2	1	TRUE	1	TRUE	TRUE	FALSE	FALSE	0	0	FALSE	0	FALSE	FALSE	FALSE	FALSE	0	0	FALSE	0	FALSE	FALSE	FALSE	FALSE	0	0	FALSE	0	FALSE	FALSE	FALSE	FALSE	0	0	FALSE	0	FALSE	FALSE	FALSE	FALSE	0	0	FALSE	0	FALSE	FALSE	FALSE	FALSE	0	0	FALSE
P01027_K609_M1_1	0	0	FALSE	0	FALSE	FALSE	FALSE	FALSE	0	0	FALSE	0	FALSE	FALSE	FALSE	FALSE	0	0	FALSE	0	FALSE	FALSE	FALSE	FALSE	6	3	TRUE	3	TRUE	TRUE	FALSE	FALSE	2	0	FALSE	2	TRUE	FALSE	FALSE	TRUE	2	2	TRUE	0	FALSE	FALSE	TRUE	FALSE	0	0	FALSE	0	0	FALSE	0	FALSE	FALSE	FALSE	FALSE	3	0	FALSE	3	TRUE	FALSE	FALSE	TRUE	1	0	FALSE	1	TRUE	FALSE	FALSE	TRUE	3	0	FALSE	3	TRUE	FALSE	FALSE	TRUE	0	0	FALSE	0	FALSE	FALSE	FALSE	FALSE	0	0	FALSE	0	FALSE	FALSE	FALSE	FALSE	0	0	FALSE	0	FALSE	FALSE	FALSE	FALSE	0	0	FALSE
P62267_K48_M1_1	6	3	TRUE	3	TRUE	TRUE	FALSE	FALSE	5	2	TRUE	3	TRUE	TRUE	FALSE	FALSE	3	0	FALSE	3	TRUE	FALSE	FALSE	TRUE	3	1	TRUE	2	TRUE	TRUE	FALSE	FALSE	0	0	FALSE	0	FALSE	FALSE	FALSE	FALSE	0	0	FALSE	0	FALSE	FALSE	FALSE	FALSE	0	0	FALSE	0	0	FALSE	0	FALSE	FALSE	FALSE	FALSE	0	0	FALSE	0	FALSE	FALSE	FALSE	FALSE	0	0	FALSE	0	FALSE	FALSE	FALSE	FALSE	0	0	FALSE	0	FALSE	FALSE	FALSE	FALSE	0	0	FALSE	0	FALSE	FALSE	FALSE	FALSE	0	0	FALSE	0	FALSE	FALSE	FALSE	FALSE	0	0	FALSE	0	FALSE	FALSE	FALSE	FALSE	0	0	FALSE
Q9JJV2_K126_M1_1	0	0	FALSE	0	FALSE	FALSE	FALSE	FALSE	0	0	FALSE	0	FALSE	FALSE	FALSE	FALSE	0	0	FALSE	0	FALSE	FALSE	FALSE	FALSE	0	0	FALSE	0	FALSE	FALSE	FALSE	FALSE	3	0	FALSE	3	TRUE	FALSE	FALSE	TRUE	0	0	FALSE	0	FALSE	FALSE	FALSE	FALSE	0	0	FALSE	0	0	FALSE	0	FALSE	FALSE	FALSE	FALSE	0	0	FALSE	0	FALSE	FALSE	FALSE	FALSE	0	0	FALSE	0	FALSE	FALSE	FALSE	FALSE	0	0	FALSE	0	FALSE	FALSE	FALSE	FALSE	3	1	TRUE	2	TRUE	TRUE	FALSE	FALSE	5	2	TRUE	3	TRUE	TRUE	FALSE	FALSE	5	2	TRUE	3	TRUE	TRUE	FALSE	FALSE	1	1	TRUE
Q62234_K272_M1_1	0	0	FALSE	0	FALSE	FALSE	FALSE	FALSE	0	0	FALSE	0	FALSE	FALSE	FALSE	FALSE	0	0	FALSE	0	FALSE	FALSE	FALSE	FALSE	0	0	FALSE	0	FALSE	FALSE	FALSE	FALSE	0	0	FALSE	0	FALSE	FALSE	FALSE	FALSE	0	0	FALSE	0	FALSE	FALSE	FALSE	FALSE	0	0	FALSE	4	3	TRUE	1	TRUE	TRUE	FALSE	FALSE	0	0	FALSE	0	FALSE	FALSE	FALSE	FALSE	1	0	FALSE	1	TRUE	FALSE	FALSE	TRUE	0	0	FALSE	0	FALSE	FALSE	FALSE	FALSE	6	3	TRUE	3	TRUE	TRUE	FALSE	FALSE	6	3	TRUE	3	TRUE	TRUE	FALSE	FALSE	0	0	FALSE	0	FALSE	FALSE	FALSE	FALSE	0	0	FALSE
E9Q5C9_K360_M1_1	4	1	TRUE	3	TRUE	TRUE	FALSE	FALSE	2	0	FALSE	2	TRUE	FALSE	FALSE	TRUE	1	1	TRUE	0	FALSE	FALSE	TRUE	FALSE	5	3	TRUE	2	TRUE	TRUE	FALSE	FALSE	0	0	FALSE	0	FALSE	FALSE	FALSE	FALSE	0	0	FALSE	0	FALSE	FALSE	FALSE	FALSE	2	2	TRUE	0	0	FALSE	0	FALSE	FALSE	FALSE	FALSE	0	0	FALSE	0	FALSE	FALSE	FALSE	FALSE	0	0	FALSE	0	FALSE	FALSE	FALSE	FALSE	3	0	FALSE	3	TRUE	FALSE	FALSE	TRUE	0	0	FALSE	0	FALSE	FALSE	FALSE	FALSE	0	0	FALSE	0	FALSE	FALSE	FALSE	FALSE	0	0	FALSE	0	FALSE	FALSE	FALSE	FALSE	0	0	FALSE
Q8C8R3_K275_M1_1	0	0	FALSE	0	FALSE	FALSE	FALSE	FALSE	0	0	FALSE	0	FALSE	FALSE	FALSE	FALSE	0	0	FALSE	0	FALSE	FALSE	FALSE	FALSE	0	0	FALSE	0	FALSE	FALSE	FALSE	FALSE	3	0	FALSE	3	TRUE	FALSE	FALSE	TRUE	0	0	FALSE	0	FALSE	FALSE	FALSE	FALSE	0	0	FALSE	0	0	FALSE	0	FALSE	FALSE	FALSE	FALSE	0	0	FALSE	0	FALSE	FALSE	FALSE	FALSE	0	0	FALSE	0	FALSE	FALSE	FALSE	FALSE	6	3	TRUE	3	TRUE	TRUE	FALSE	FALSE	0	0	FALSE	0	FALSE	FALSE	FALSE	FALSE	0	0	FALSE	0	FALSE	FALSE	FALSE	FALSE	6	3	TRUE	3	TRUE	TRUE	FALSE	FALSE	2	2	TRUE
P17710_K794_M1_1	0	0	FALSE	0	FALSE	FALSE	FALSE	FALSE	1	0	FALSE	1	TRUE	FALSE	FALSE	TRUE	3	0	FALSE	3	TRUE	FALSE	FALSE	TRUE	0	0	FALSE	0	FALSE	FALSE	FALSE	FALSE	4	1	TRUE	3	TRUE	TRUE	FALSE	FALSE	0	0	FALSE	0	FALSE	FALSE	FALSE	FALSE	0	0	FALSE	1	1	TRUE	0	FALSE	FALSE	TRUE	FALSE	2	0	FALSE	2	TRUE	FALSE	FALSE	TRUE	0	0	FALSE	0	FALSE	FALSE	FALSE	FALSE	0	0	FALSE	0	FALSE	FALSE	FALSE	FALSE	0	0	FALSE	0	FALSE	FALSE	FALSE	FALSE	0	0	FALSE	0	FALSE	FALSE	FALSE	FALSE	6	3	TRUE	3	TRUE	TRUE	FALSE	FALSE	0	0	FALSE
P84102_K23_M1_1	0	0	FALSE	0	FALSE	FALSE	FALSE	FALSE	4	3	TRUE	1	TRUE	TRUE	FALSE	FALSE	6	3	TRUE	3	TRUE	TRUE	FALSE	FALSE	0	0	FALSE	0	FALSE	FALSE	FALSE	FALSE	1	1	TRUE	0	FALSE	FALSE	TRUE	FALSE	0	0	FALSE	0	FALSE	FALSE	FALSE	FALSE	3	3	TRUE	0	0	FALSE	0	FALSE	FALSE	FALSE	FALSE	1	1	TRUE	0	FALSE	FALSE	TRUE	FALSE	1	1	TRUE	0	FALSE	FALSE	TRUE	FALSE	0	0	FALSE	0	FALSE	FALSE	FALSE	FALSE	0	0	FALSE	0	FALSE	FALSE	FALSE	FALSE	0	0	FALSE	0	FALSE	FALSE	FALSE	FALSE	0	0	FALSE	0	FALSE	FALSE	FALSE	FALSE	1	1	TRUE
Q9D9Z5_K65_M1_1	1	0	FALSE	1	TRUE	FALSE	FALSE	TRUE	6	3	TRUE	3	TRUE	TRUE	FALSE	FALSE	2	0	FALSE	2	TRUE	FALSE	FALSE	TRUE	0	0	FALSE	0	FALSE	FALSE	FALSE	FALSE	2	0	FALSE	2	TRUE	FALSE	FALSE	TRUE	0	0	FALSE	0	FALSE	FALSE	FALSE	FALSE	0	0	FALSE	0	0	FALSE	0	FALSE	FALSE	FALSE	FALSE	2	0	FALSE	2	TRUE	FALSE	FALSE	TRUE	0	0	FALSE	0	FALSE	FALSE	FALSE	FALSE	0	0	FALSE	0	FALSE	FALSE	FALSE	FALSE	0	0	FALSE	0	FALSE	FALSE	FALSE	FALSE	0	0	FALSE	0	FALSE	FALSE	FALSE	FALSE	1	0	FALSE	1	TRUE	FALSE	FALSE	TRUE	3	3	TRUE
Q9Z2I0_K359_M1_1	0	0	FALSE	0	FALSE	FALSE	FALSE	FALSE	5	3	TRUE	2	TRUE	TRUE	FALSE	FALSE	0	0	FALSE	0	FALSE	FALSE	FALSE	FALSE	5	2	TRUE	3	TRUE	TRUE	FALSE	FALSE	0	0	FALSE	0	FALSE	FALSE	FALSE	FALSE	0	0	FALSE	0	FALSE	FALSE	FALSE	FALSE	0	0	FALSE	1	0	FALSE	1	TRUE	FALSE	FALSE	TRUE	0	0	FALSE	0	FALSE	FALSE	FALSE	FALSE	0	0	FALSE	0	FALSE	FALSE	FALSE	FALSE	6	3	TRUE	3	TRUE	TRUE	FALSE	FALSE	0	0	FALSE	0	FALSE	FALSE	FALSE	FALSE	0	0	FALSE	0	FALSE	FALSE	FALSE	FALSE	0	0	FALSE	0	FALSE	FALSE	FALSE	FALSE	0	0	FALSE
P31266_K47_M1_1	1	0	FALSE	1	TRUE	FALSE	FALSE	TRUE	5	2	TRUE	3	TRUE	TRUE	FALSE	FALSE	6	3	TRUE	3	TRUE	TRUE	FALSE	FALSE	0	0	FALSE	0	FALSE	FALSE	FALSE	FALSE	2	0	FALSE	2	TRUE	FALSE	FALSE	TRUE	0	0	FALSE	0	FALSE	FALSE	FALSE	FALSE	0	0	FALSE	0	0	FALSE	0	FALSE	FALSE	FALSE	FALSE	2	0	FALSE	2	TRUE	FALSE	FALSE	TRUE	0	0	FALSE	0	FALSE	FALSE	FALSE	FALSE	0	0	FALSE	0	FALSE	FALSE	FALSE	FALSE	0	0	FALSE	0	FALSE	FALSE	FALSE	FALSE	0	0	FALSE	0	FALSE	FALSE	FALSE	FALSE	0	0	FALSE	0	FALSE	FALSE	FALSE	FALSE	1	1	TRUE
Q99M28_K30_M1_1	0	0	FALSE	0	FALSE	FALSE	FALSE	FALSE	4	3	TRUE	1	TRUE	TRUE	FALSE	FALSE	3	1	TRUE	2	TRUE	TRUE	FALSE	FALSE	3	0	FALSE	3	TRUE	FALSE	FALSE	TRUE	4	1	TRUE	3	TRUE	TRUE	FALSE	FALSE	0	0	FALSE	0	FALSE	FALSE	FALSE	FALSE	0	0	FALSE	0	0	FALSE	0	FALSE	FALSE	FALSE	FALSE	2	0	FALSE	2	TRUE	FALSE	FALSE	TRUE	0	0	FALSE	0	FALSE	FALSE	FALSE	FALSE	0	0	FALSE	0	FALSE	FALSE	FALSE	FALSE	0	0	FALSE	0	FALSE	FALSE	FALSE	FALSE	0	0	FALSE	0	FALSE	FALSE	FALSE	FALSE	0	0	FALSE	0	FALSE	FALSE	FALSE	FALSE	1	1	TRUE
Q9R1C7_K196_M1_1	1	0	FALSE	1	TRUE	FALSE	FALSE	TRUE	3	2	TRUE	1	TRUE	TRUE	FALSE	FALSE	6	3	TRUE	3	TRUE	TRUE	FALSE	FALSE	0	0	FALSE	0	FALSE	FALSE	FALSE	FALSE	4	2	TRUE	2	TRUE	TRUE	FALSE	FALSE	0	0	FALSE	0	FALSE	FALSE	FALSE	FALSE	0	0	FALSE	0	0	FALSE	0	FALSE	FALSE	FALSE	FALSE	3	1	TRUE	2	TRUE	TRUE	FALSE	FALSE	0	0	FALSE	0	FALSE	FALSE	FALSE	FALSE	0	0	FALSE	0	FALSE	FALSE	FALSE	FALSE	0	0	FALSE	0	FALSE	FALSE	FALSE	FALSE	0	0	FALSE	0	FALSE	FALSE	FALSE	FALSE	0	0	FALSE	0	FALSE	FALSE	FALSE	FALSE	0	0	FALSE
P63254_K49_M1_1	1	0	FALSE	1	TRUE	FALSE	FALSE	TRUE	6	3	TRUE	3	TRUE	TRUE	FALSE	FALSE	5	2	TRUE	3	TRUE	TRUE	FALSE	FALSE	0	0	FALSE	0	FALSE	FALSE	FALSE	FALSE	0	0	FALSE	0	FALSE	FALSE	FALSE	FALSE	0	0	FALSE	0	FALSE	FALSE	FALSE	FALSE	0	0	FALSE	0	0	FALSE	0	FALSE	FALSE	FALSE	FALSE	5	3	TRUE	2	TRUE	TRUE	FALSE	FALSE	0	0	FALSE	0	FALSE	FALSE	FALSE	FALSE	0	0	FALSE	0	FALSE	FALSE	FALSE	FALSE	0	0	FALSE	0	FALSE	FALSE	FALSE	FALSE	0	0	FALSE	0	FALSE	FALSE	FALSE	FALSE	0	0	FALSE	0	FALSE	FALSE	FALSE	FALSE	0	0	FALSE
Q922E4_K15_M1_1	0	0	FALSE	0	FALSE	FALSE	FALSE	FALSE	6	3	TRUE	3	TRUE	TRUE	FALSE	FALSE	3	1	TRUE	2	TRUE	TRUE	FALSE	FALSE	4	1	TRUE	3	TRUE	TRUE	FALSE	FALSE	1	0	FALSE	1	TRUE	FALSE	FALSE	TRUE	0	0	FALSE	0	FALSE	FALSE	FALSE	FALSE	0	0	FALSE	0	0	FALSE	0	FALSE	FALSE	FALSE	FALSE	1	0	FALSE	1	TRUE	FALSE	FALSE	TRUE	0	0	FALSE	0	FALSE	FALSE	FALSE	FALSE	1	0	FALSE	1	TRUE	FALSE	FALSE	TRUE	0	0	FALSE	0	FALSE	FALSE	FALSE	FALSE	0	0	FALSE	0	FALSE	FALSE	FALSE	FALSE	1	0	FALSE	1	TRUE	FALSE	FALSE	TRUE	0	0	FALSE
Q8BMF4_K457_M2_1	0	0	FALSE	0	FALSE	FALSE	FALSE	FALSE	0	0	FALSE	0	FALSE	FALSE	FALSE	FALSE	0	0	FALSE	0	FALSE	FALSE	FALSE	FALSE	1	0	FALSE	1	TRUE	FALSE	FALSE	TRUE	1	0	FALSE	1	TRUE	FALSE	FALSE	TRUE	0	0	FALSE	0	FALSE	FALSE	FALSE	FALSE	0	0	FALSE	2	2	TRUE	0	FALSE	FALSE	TRUE	FALSE	1	1	TRUE	0	FALSE	FALSE	TRUE	FALSE	0	0	FALSE	0	FALSE	FALSE	FALSE	FALSE	6	3	TRUE	3	TRUE	TRUE	FALSE	FALSE	0	0	FALSE	0	FALSE	FALSE	FALSE	FALSE	1	0	FALSE	1	TRUE	FALSE	FALSE	TRUE	5	2	TRUE	3	TRUE	TRUE	FALSE	FALSE	0	0	FALSE
O70172_K145_M1_1	0	0	FALSE	0	FALSE	FALSE	FALSE	FALSE	5	2	TRUE	3	TRUE	TRUE	FALSE	FALSE	6	3	TRUE	3	TRUE	TRUE	FALSE	FALSE	0	0	FALSE	0	FALSE	FALSE	FALSE	FALSE	0	0	FALSE	0	FALSE	FALSE	FALSE	FALSE	0	0	FALSE	0	FALSE	FALSE	FALSE	FALSE	0	0	FALSE	0	0	FALSE	0	FALSE	FALSE	FALSE	FALSE	0	0	FALSE	0	FALSE	FALSE	FALSE	FALSE	0	0	FALSE	0	FALSE	FALSE	FALSE	FALSE	0	0	FALSE	0	FALSE	FALSE	FALSE	FALSE	0	0	FALSE	0	FALSE	FALSE	FALSE	FALSE	0	0	FALSE	0	FALSE	FALSE	FALSE	FALSE	6	3	TRUE	3	TRUE	TRUE	FALSE	FALSE	0	0	FALSE
Q8BU30_K1113_M1_1	4	1	TRUE	3	TRUE	TRUE	FALSE	FALSE	1	0	FALSE	1	TRUE	FALSE	FALSE	TRUE	0	0	FALSE	0	FALSE	FALSE	FALSE	FALSE	6	3	TRUE	3	TRUE	TRUE	FALSE	FALSE	4	2	TRUE	2	TRUE	TRUE	FALSE	FALSE	0	0	FALSE	0	FALSE	FALSE	FALSE	FALSE	0	0	FALSE	0	0	FALSE	0	FALSE	FALSE	FALSE	FALSE	0	0	FALSE	0	FALSE	FALSE	FALSE	FALSE	0	0	FALSE	0	FALSE	FALSE	FALSE	FALSE	2	1	TRUE	1	TRUE	TRUE	FALSE	FALSE	0	0	FALSE	0	FALSE	FALSE	FALSE	FALSE	0	0	FALSE	0	FALSE	FALSE	FALSE	FALSE	0	0	FALSE	0	FALSE	FALSE	FALSE	FALSE	0	0	FALSE
Q6NZJ6_K1244_M1_1	3	0	FALSE	3	TRUE	FALSE	FALSE	TRUE	2	2	TRUE	0	FALSE	FALSE	TRUE	FALSE	1	0	FALSE	1	TRUE	FALSE	FALSE	TRUE	6	3	TRUE	3	TRUE	TRUE	FALSE	FALSE	0	0	FALSE	0	FALSE	FALSE	FALSE	FALSE	0	0	FALSE	0	FALSE	FALSE	FALSE	FALSE	0	0	FALSE	0	0	FALSE	0	FALSE	FALSE	FALSE	FALSE	0	0	FALSE	0	FALSE	FALSE	FALSE	FALSE	0	0	FALSE	0	FALSE	FALSE	FALSE	FALSE	4	1	TRUE	3	TRUE	TRUE	FALSE	FALSE	0	0	FALSE	0	FALSE	FALSE	FALSE	FALSE	0	0	FALSE	0	FALSE	FALSE	FALSE	FALSE	0	0	FALSE	0	FALSE	FALSE	FALSE	FALSE	1	1	TRUE
Q6DID3_K997_M1_1	0	0	FALSE	0	FALSE	FALSE	FALSE	FALSE	4	1	TRUE	3	TRUE	TRUE	FALSE	FALSE	4	3	TRUE	1	TRUE	TRUE	FALSE	FALSE	0	0	FALSE	0	FALSE	FALSE	FALSE	FALSE	3	0	FALSE	3	TRUE	FALSE	FALSE	TRUE	0	0	FALSE	0	FALSE	FALSE	FALSE	FALSE	0	0	FALSE	0	0	FALSE	0	FALSE	FALSE	FALSE	FALSE	1	0	FALSE	1	TRUE	FALSE	FALSE	TRUE	0	0	FALSE	0	FALSE	FALSE	FALSE	FALSE	0	0	FALSE	0	FALSE	FALSE	FALSE	FALSE	0	0	FALSE	0	FALSE	FALSE	FALSE	FALSE	0	0	FALSE	0	FALSE	FALSE	FALSE	FALSE	3	0	FALSE	3	TRUE	FALSE	FALSE	TRUE	2	2	TRUE
Q5EG47_K40_M1_1	0	0	FALSE	0	FALSE	FALSE	FALSE	FALSE	4	1	TRUE	3	TRUE	TRUE	FALSE	FALSE	3	0	FALSE	3	TRUE	FALSE	FALSE	TRUE	1	0	FALSE	1	TRUE	FALSE	FALSE	TRUE	1	0	FALSE	1	TRUE	FALSE	FALSE	TRUE	0	0	FALSE	0	FALSE	FALSE	FALSE	FALSE	0	0	FALSE	0	0	FALSE	0	FALSE	FALSE	FALSE	FALSE	3	1	TRUE	2	TRUE	TRUE	FALSE	FALSE	0	0	FALSE	0	FALSE	FALSE	FALSE	FALSE	5	2	TRUE	3	TRUE	TRUE	FALSE	FALSE	0	0	FALSE	0	FALSE	FALSE	FALSE	FALSE	0	0	FALSE	0	FALSE	FALSE	FALSE	FALSE	0	0	FALSE	0	FALSE	FALSE	FALSE	FALSE	0	0	FALSE
P63242_K39_M1_1	6	3	TRUE	3	TRUE	TRUE	FALSE	FALSE	5	3	TRUE	2	TRUE	TRUE	FALSE	FALSE	0	0	FALSE	0	FALSE	FALSE	FALSE	FALSE	6	3	TRUE	3	TRUE	TRUE	FALSE	FALSE	0	0	FALSE	0	FALSE	FALSE	FALSE	FALSE	0	0	FALSE	0	FALSE	FALSE	FALSE	FALSE	0	0	FALSE	0	0	FALSE	0	FALSE	FALSE	FALSE	FALSE	0	0	FALSE	0	FALSE	FALSE	FALSE	FALSE	0	0	FALSE	0	FALSE	FALSE	FALSE	FALSE	0	0	FALSE	0	FALSE	FALSE	FALSE	FALSE	0	0	FALSE	0	FALSE	FALSE	FALSE	FALSE	0	0	FALSE	0	FALSE	FALSE	FALSE	FALSE	0	0	FALSE	0	FALSE	FALSE	FALSE	FALSE	0	0	FALSE
Q8CIB5_K74_M1_1	0	0	FALSE	0	FALSE	FALSE	FALSE	FALSE	2	1	TRUE	1	TRUE	TRUE	FALSE	FALSE	0	0	FALSE	0	FALSE	FALSE	FALSE	FALSE	4	1	TRUE	3	TRUE	TRUE	FALSE	FALSE	2	0	FALSE	2	TRUE	FALSE	FALSE	TRUE	0	0	FALSE	0	FALSE	FALSE	FALSE	FALSE	0	0	FALSE	0	0	FALSE	0	FALSE	FALSE	FALSE	FALSE	4	1	TRUE	3	TRUE	TRUE	FALSE	FALSE	0	0	FALSE	0	FALSE	FALSE	FALSE	FALSE	3	2	TRUE	1	TRUE	TRUE	FALSE	FALSE	0	0	FALSE	0	FALSE	FALSE	FALSE	FALSE	0	0	FALSE	0	FALSE	FALSE	FALSE	FALSE	2	0	FALSE	2	TRUE	FALSE	FALSE	TRUE	0	0	FALSE
P60840_K89_M1_1	0	0	FALSE	0	FALSE	FALSE	FALSE	FALSE	5	3	TRUE	2	TRUE	TRUE	FALSE	FALSE	3	1	TRUE	2	TRUE	TRUE	FALSE	FALSE	0	0	FALSE	0	FALSE	FALSE	FALSE	FALSE	2	0	FALSE	2	TRUE	FALSE	FALSE	TRUE	0	0	FALSE	0	FALSE	FALSE	FALSE	FALSE	2	2	TRUE	0	0	FALSE	0	FALSE	FALSE	FALSE	FALSE	4	2	TRUE	2	TRUE	TRUE	FALSE	FALSE	0	0	FALSE	0	FALSE	FALSE	FALSE	FALSE	1	1	TRUE	0	FALSE	FALSE	TRUE	FALSE	0	0	FALSE	0	FALSE	FALSE	FALSE	FALSE	0	0	FALSE	0	FALSE	FALSE	FALSE	FALSE	0	0	FALSE	0	FALSE	FALSE	FALSE	FALSE	0	0	FALSE
Q9QX60_K212_M1_1	0	0	FALSE	0	FALSE	FALSE	FALSE	FALSE	1	1	TRUE	0	FALSE	FALSE	TRUE	FALSE	0	0	FALSE	0	FALSE	FALSE	FALSE	FALSE	4	1	TRUE	3	TRUE	TRUE	FALSE	FALSE	2	0	FALSE	2	TRUE	FALSE	FALSE	TRUE	0	0	FALSE	0	FALSE	FALSE	FALSE	FALSE	0	0	FALSE	3	1	TRUE	2	TRUE	TRUE	FALSE	FALSE	3	0	FALSE	3	TRUE	FALSE	FALSE	TRUE	0	0	FALSE	0	FALSE	FALSE	FALSE	FALSE	4	3	TRUE	1	TRUE	TRUE	FALSE	FALSE	0	0	FALSE	0	FALSE	FALSE	FALSE	FALSE	0	0	FALSE	0	FALSE	FALSE	FALSE	FALSE	0	0	FALSE	0	FALSE	FALSE	FALSE	FALSE	0	0	FALSE
Q5SWU9_K1075_M1_1	0	0	FALSE	0	FALSE	FALSE	FALSE	FALSE	0	0	FALSE	0	FALSE	FALSE	FALSE	FALSE	0	0	FALSE	0	FALSE	FALSE	FALSE	FALSE	5	3	TRUE	2	TRUE	TRUE	FALSE	FALSE	0	0	FALSE	0	FALSE	FALSE	FALSE	FALSE	2	0	FALSE	2	TRUE	FALSE	FALSE	TRUE	0	0	FALSE	0	0	FALSE	0	FALSE	FALSE	FALSE	FALSE	0	0	FALSE	0	FALSE	FALSE	FALSE	FALSE	4	2	TRUE	2	TRUE	TRUE	FALSE	FALSE	6	3	TRUE	3	TRUE	TRUE	FALSE	FALSE	0	0	FALSE	0	FALSE	FALSE	FALSE	FALSE	0	0	FALSE	0	FALSE	FALSE	FALSE	FALSE	0	0	FALSE	0	FALSE	FALSE	FALSE	FALSE	0	0	FALSE
Q9QXS1_K516_M1_1	0	0	FALSE	0	FALSE	FALSE	FALSE	FALSE	2	1	TRUE	1	TRUE	TRUE	FALSE	FALSE	0	0	FALSE	0	FALSE	FALSE	FALSE	FALSE	5	2	TRUE	3	TRUE	TRUE	FALSE	FALSE	1	0	FALSE	1	TRUE	FALSE	FALSE	TRUE	0	0	FALSE	0	FALSE	FALSE	FALSE	FALSE	1	1	TRUE	0	0	FALSE	0	FALSE	FALSE	FALSE	FALSE	4	2	TRUE	2	TRUE	TRUE	FALSE	FALSE	0	0	FALSE	0	FALSE	FALSE	FALSE	FALSE	0	0	FALSE	0	FALSE	FALSE	FALSE	FALSE	0	0	FALSE	0	FALSE	FALSE	FALSE	FALSE	4	1	TRUE	3	TRUE	TRUE	FALSE	FALSE	0	0	FALSE	0	FALSE	FALSE	FALSE	FALSE	0	0	FALSE
Q9DCS3_K267_M1_1	5	2	TRUE	3	TRUE	TRUE	FALSE	FALSE	0	0	FALSE	0	FALSE	FALSE	FALSE	FALSE	0	0	FALSE	0	FALSE	FALSE	FALSE	FALSE	4	3	TRUE	1	TRUE	TRUE	FALSE	FALSE	3	1	TRUE	2	TRUE	TRUE	FALSE	FALSE	0	0	FALSE	0	FALSE	FALSE	FALSE	FALSE	0	0	FALSE	0	0	FALSE	0	FALSE	FALSE	FALSE	FALSE	0	0	FALSE	0	FALSE	FALSE	FALSE	FALSE	0	0	FALSE	0	FALSE	FALSE	FALSE	FALSE	5	2	TRUE	3	TRUE	TRUE	FALSE	FALSE	0	0	FALSE	0	FALSE	FALSE	FALSE	FALSE	0	0	FALSE	0	FALSE	FALSE	FALSE	FALSE	0	0	FALSE	0	FALSE	FALSE	FALSE	FALSE	0	0	FALSE
Q9Z2U1_K187_M1_1	1	0	FALSE	1	TRUE	FALSE	FALSE	TRUE	4	2	TRUE	2	TRUE	TRUE	FALSE	FALSE	0	0	FALSE	0	FALSE	FALSE	FALSE	FALSE	6	3	TRUE	3	TRUE	TRUE	FALSE	FALSE	2	0	FALSE	2	TRUE	FALSE	FALSE	TRUE	0	0	FALSE	0	FALSE	FALSE	FALSE	FALSE	0	0	FALSE	0	0	FALSE	0	FALSE	FALSE	FALSE	FALSE	1	0	FALSE	1	TRUE	FALSE	FALSE	TRUE	0	0	FALSE	0	FALSE	FALSE	FALSE	FALSE	2	2	TRUE	0	FALSE	FALSE	TRUE	FALSE	0	0	FALSE	0	FALSE	FALSE	FALSE	FALSE	0	0	FALSE	0	FALSE	FALSE	FALSE	FALSE	1	0	FALSE	1	TRUE	FALSE	FALSE	TRUE	0	0	FALSE
P17183_K233_M1_1	0	0	FALSE	0	FALSE	FALSE	FALSE	FALSE	6	3	TRUE	3	TRUE	TRUE	FALSE	FALSE	0	0	FALSE	0	FALSE	FALSE	FALSE	FALSE	0	0	FALSE	0	FALSE	FALSE	FALSE	FALSE	0	0	FALSE	0	FALSE	FALSE	FALSE	FALSE	0	0	FALSE	0	FALSE	FALSE	FALSE	FALSE	0	0	FALSE	0	0	FALSE	0	FALSE	FALSE	FALSE	FALSE	0	0	FALSE	0	FALSE	FALSE	FALSE	FALSE	0	0	FALSE	0	FALSE	FALSE	FALSE	FALSE	0	0	FALSE	0	FALSE	FALSE	FALSE	FALSE	1	0	FALSE	1	TRUE	FALSE	FALSE	TRUE	3	1	TRUE	2	TRUE	TRUE	FALSE	FALSE	6	3	TRUE	3	TRUE	TRUE	FALSE	FALSE	1	1	TRUE
Q64521_K113_M1_1	0	0	FALSE	0	FALSE	FALSE	FALSE	FALSE	0	0	FALSE	0	FALSE	FALSE	FALSE	FALSE	0	0	FALSE	0	FALSE	FALSE	FALSE	FALSE	1	0	FALSE	1	TRUE	FALSE	FALSE	TRUE	0	0	FALSE	0	FALSE	FALSE	FALSE	FALSE	0	0	FALSE	0	FALSE	FALSE	FALSE	FALSE	0	0	FALSE	0	0	FALSE	0	FALSE	FALSE	FALSE	FALSE	0	0	FALSE	0	FALSE	FALSE	FALSE	FALSE	4	3	TRUE	1	TRUE	TRUE	FALSE	FALSE	6	3	TRUE	3	TRUE	TRUE	FALSE	FALSE	4	1	TRUE	3	TRUE	TRUE	FALSE	FALSE	0	0	FALSE	0	FALSE	FALSE	FALSE	FALSE	2	0	FALSE	2	TRUE	FALSE	FALSE	TRUE	0	0	FALSE
Q9EPK7_K302_M1_1	1	0	FALSE	1	TRUE	FALSE	FALSE	TRUE	4	2	TRUE	2	TRUE	TRUE	FALSE	FALSE	0	0	FALSE	0	FALSE	FALSE	FALSE	FALSE	5	2	TRUE	3	TRUE	TRUE	FALSE	FALSE	3	0	FALSE	3	TRUE	FALSE	FALSE	TRUE	0	0	FALSE	0	FALSE	FALSE	FALSE	FALSE	0	0	FALSE	0	0	FALSE	0	FALSE	FALSE	FALSE	FALSE	1	0	FALSE	1	TRUE	FALSE	FALSE	TRUE	0	0	FALSE	0	FALSE	FALSE	FALSE	FALSE	0	0	FALSE	0	FALSE	FALSE	FALSE	FALSE	0	0	FALSE	0	FALSE	FALSE	FALSE	FALSE	0	0	FALSE	0	FALSE	FALSE	FALSE	FALSE	3	1	TRUE	2	TRUE	TRUE	FALSE	FALSE	0	0	FALSE
Q9Z2I0_K398_M1_1	0	0	FALSE	0	FALSE	FALSE	FALSE	FALSE	5	3	TRUE	2	TRUE	TRUE	FALSE	FALSE	0	0	FALSE	0	FALSE	FALSE	FALSE	FALSE	5	2	TRUE	3	TRUE	TRUE	FALSE	FALSE	0	0	FALSE	0	FALSE	FALSE	FALSE	FALSE	0	0	FALSE	0	FALSE	FALSE	FALSE	FALSE	0	0	FALSE	0	0	FALSE	0	FALSE	FALSE	FALSE	FALSE	1	0	FALSE	1	TRUE	FALSE	FALSE	TRUE	0	0	FALSE	0	FALSE	FALSE	FALSE	FALSE	3	3	TRUE	0	FALSE	FALSE	TRUE	FALSE	0	0	FALSE	0	FALSE	FALSE	FALSE	FALSE	0	0	FALSE	0	FALSE	FALSE	FALSE	FALSE	3	1	TRUE	2	TRUE	TRUE	FALSE	FALSE	0	0	FALSE
Q8VIJ8_K87_M1_1	0	0	FALSE	0	FALSE	FALSE	FALSE	FALSE	0	0	FALSE	0	FALSE	FALSE	FALSE	FALSE	3	1	TRUE	2	TRUE	TRUE	FALSE	FALSE	0	0	FALSE	0	FALSE	FALSE	FALSE	FALSE	3	1	TRUE	2	TRUE	TRUE	FALSE	FALSE	1	1	TRUE	0	FALSE	FALSE	TRUE	FALSE	1	1	TRUE	0	0	FALSE	0	FALSE	FALSE	FALSE	FALSE	0	0	FALSE	0	FALSE	FALSE	FALSE	FALSE	0	0	FALSE	0	FALSE	FALSE	FALSE	FALSE	5	2	TRUE	3	TRUE	TRUE	FALSE	FALSE	0	0	FALSE	0	FALSE	FALSE	FALSE	FALSE	0	0	FALSE	0	FALSE	FALSE	FALSE	FALSE	4	2	TRUE	2	TRUE	TRUE	FALSE	FALSE	0	0	FALSE
Q8JZR0_K611_M1_1	0	0	FALSE	0	FALSE	FALSE	FALSE	FALSE	6	3	TRUE	3	TRUE	TRUE	FALSE	FALSE	0	0	FALSE	0	FALSE	FALSE	FALSE	FALSE	6	3	TRUE	3	TRUE	TRUE	FALSE	FALSE	0	0	FALSE	0	FALSE	FALSE	FALSE	FALSE	0	0	FALSE	0	FALSE	FALSE	FALSE	FALSE	0	0	FALSE	0	0	FALSE	0	FALSE	FALSE	FALSE	FALSE	1	1	TRUE	0	FALSE	FALSE	TRUE	FALSE	0	0	FALSE	0	FALSE	FALSE	FALSE	FALSE	4	1	TRUE	3	TRUE	TRUE	FALSE	FALSE	0	0	FALSE	0	FALSE	FALSE	FALSE	FALSE	0	0	FALSE	0	FALSE	FALSE	FALSE	FALSE	0	0	FALSE	0	FALSE	FALSE	FALSE	FALSE	0	0	FALSE
Q9CW03_K899_M1_1	0	0	FALSE	0	FALSE	FALSE	FALSE	FALSE	3	2	TRUE	1	TRUE	TRUE	FALSE	FALSE	4	2	TRUE	2	TRUE	TRUE	FALSE	FALSE	4	1	TRUE	3	TRUE	TRUE	FALSE	FALSE	2	0	FALSE	2	TRUE	FALSE	FALSE	TRUE	0	0	FALSE	0	FALSE	FALSE	FALSE	FALSE	0	0	FALSE	0	0	FALSE	0	FALSE	FALSE	FALSE	FALSE	2	0	FALSE	2	TRUE	FALSE	FALSE	TRUE	0	0	FALSE	0	FALSE	FALSE	FALSE	FALSE	2	1	TRUE	1	TRUE	TRUE	FALSE	FALSE	0	0	FALSE	0	FALSE	FALSE	FALSE	FALSE	0	0	FALSE	0	FALSE	FALSE	FALSE	FALSE	0	0	FALSE	0	FALSE	FALSE	FALSE	FALSE	0	0	FALSE
P19096_K1988_M1_1	0	0	FALSE	0	FALSE	FALSE	FALSE	FALSE	0	0	FALSE	0	FALSE	FALSE	FALSE	FALSE	0	0	FALSE	0	FALSE	FALSE	FALSE	FALSE	2	1	TRUE	1	TRUE	TRUE	FALSE	FALSE	0	0	FALSE	0	FALSE	FALSE	FALSE	FALSE	5	2	TRUE	3	TRUE	TRUE	FALSE	FALSE	0	0	FALSE	0	0	FALSE	0	FALSE	FALSE	FALSE	FALSE	0	0	FALSE	0	FALSE	FALSE	FALSE	FALSE	5	2	TRUE	3	TRUE	TRUE	FALSE	FALSE	5	2	TRUE	3	TRUE	TRUE	FALSE	FALSE	0	0	FALSE	0	FALSE	FALSE	FALSE	FALSE	0	0	FALSE	0	FALSE	FALSE	FALSE	FALSE	0	0	FALSE	0	FALSE	FALSE	FALSE	FALSE	0	0	FALSE
Q80Y14_K55_M1_1	0	0	FALSE	0	FALSE	FALSE	FALSE	FALSE	6	3	TRUE	3	TRUE	TRUE	FALSE	FALSE	0	0	FALSE	0	FALSE	FALSE	FALSE	FALSE	5	2	TRUE	3	TRUE	TRUE	FALSE	FALSE	0	0	FALSE	0	FALSE	FALSE	FALSE	FALSE	0	0	FALSE	0	FALSE	FALSE	FALSE	FALSE	0	0	FALSE	0	0	FALSE	0	FALSE	FALSE	FALSE	FALSE	2	0	FALSE	2	TRUE	FALSE	FALSE	TRUE	0	0	FALSE	0	FALSE	FALSE	FALSE	FALSE	2	2	TRUE	0	FALSE	FALSE	TRUE	FALSE	0	0	FALSE	0	FALSE	FALSE	FALSE	FALSE	0	0	FALSE	0	FALSE	FALSE	FALSE	FALSE	2	0	FALSE	2	TRUE	FALSE	FALSE	TRUE	0	0	FALSE
Q9WUR2_K356_M1_1	0	0	FALSE	0	FALSE	FALSE	FALSE	FALSE	2	1	TRUE	1	TRUE	TRUE	FALSE	FALSE	0	0	FALSE	0	FALSE	FALSE	FALSE	FALSE	4	1	TRUE	3	TRUE	TRUE	FALSE	FALSE	3	2	TRUE	1	TRUE	TRUE	FALSE	FALSE	0	0	FALSE	0	FALSE	FALSE	FALSE	FALSE	0	0	FALSE	2	2	TRUE	0	FALSE	FALSE	TRUE	FALSE	0	0	FALSE	0	FALSE	FALSE	FALSE	FALSE	0	0	FALSE	0	FALSE	FALSE	FALSE	FALSE	6	3	TRUE	3	TRUE	TRUE	FALSE	FALSE	0	0	FALSE	0	FALSE	FALSE	FALSE	FALSE	0	0	FALSE	0	FALSE	FALSE	FALSE	FALSE	0	0	FALSE	0	FALSE	FALSE	FALSE	FALSE	0	0	FALSE
Q6ZWR6_K5501_M1_1	0	0	FALSE	0	FALSE	FALSE	FALSE	FALSE	4	1	TRUE	3	TRUE	TRUE	FALSE	FALSE	0	0	FALSE	0	FALSE	FALSE	FALSE	FALSE	0	0	FALSE	0	FALSE	FALSE	FALSE	FALSE	0	0	FALSE	0	FALSE	FALSE	FALSE	FALSE	0	0	FALSE	0	FALSE	FALSE	FALSE	FALSE	0	0	FALSE	0	0	FALSE	0	FALSE	FALSE	FALSE	FALSE	5	2	TRUE	3	TRUE	TRUE	FALSE	FALSE	0	0	FALSE	0	FALSE	FALSE	FALSE	FALSE	1	0	FALSE	1	TRUE	FALSE	FALSE	TRUE	0	0	FALSE	0	FALSE	FALSE	FALSE	FALSE	1	0	FALSE	1	TRUE	FALSE	FALSE	TRUE	5	2	TRUE	3	TRUE	TRUE	FALSE	FALSE	1	1	TRUE
Q91VN4_K209_M1_1	0	0	FALSE	0	FALSE	FALSE	FALSE	FALSE	1	0	FALSE	1	TRUE	FALSE	FALSE	TRUE	0	0	FALSE	0	FALSE	FALSE	FALSE	FALSE	0	0	FALSE	0	FALSE	FALSE	FALSE	FALSE	5	2	TRUE	3	TRUE	TRUE	FALSE	FALSE	0	0	FALSE	0	FALSE	FALSE	FALSE	FALSE	0	0	FALSE	0	0	FALSE	0	FALSE	FALSE	FALSE	FALSE	0	0	FALSE	0	FALSE	FALSE	FALSE	FALSE	0	0	FALSE	0	FALSE	FALSE	FALSE	FALSE	6	3	TRUE	3	TRUE	TRUE	FALSE	FALSE	0	0	FALSE	0	FALSE	FALSE	FALSE	FALSE	0	0	FALSE	0	FALSE	FALSE	FALSE	FALSE	5	3	TRUE	2	TRUE	TRUE	FALSE	FALSE	0	0	FALSE
P14211_K55_M1_1	1	0	FALSE	1	TRUE	FALSE	FALSE	TRUE	0	0	FALSE	0	FALSE	FALSE	FALSE	FALSE	0	0	FALSE	0	FALSE	FALSE	FALSE	FALSE	6	3	TRUE	3	TRUE	TRUE	FALSE	FALSE	5	3	TRUE	2	TRUE	TRUE	FALSE	FALSE	0	0	FALSE	0	FALSE	FALSE	FALSE	FALSE	0	0	FALSE	0	0	FALSE	0	FALSE	FALSE	FALSE	FALSE	1	1	TRUE	0	FALSE	FALSE	TRUE	FALSE	0	0	FALSE	0	FALSE	FALSE	FALSE	FALSE	2	0	FALSE	2	TRUE	FALSE	FALSE	TRUE	0	0	FALSE	0	FALSE	FALSE	FALSE	FALSE	0	0	FALSE	0	FALSE	FALSE	FALSE	FALSE	1	0	FALSE	1	TRUE	FALSE	FALSE	TRUE	1	1	TRUE
Q60597_K237_M1_1	0	0	FALSE	0	FALSE	FALSE	FALSE	FALSE	2	2	TRUE	0	FALSE	FALSE	TRUE	FALSE	0	0	FALSE	0	FALSE	FALSE	FALSE	FALSE	0	0	FALSE	0	FALSE	FALSE	FALSE	FALSE	3	1	TRUE	2	TRUE	TRUE	FALSE	FALSE	0	0	FALSE	0	FALSE	FALSE	FALSE	FALSE	0	0	FALSE	3	3	TRUE	0	FALSE	FALSE	TRUE	FALSE	0	0	FALSE	0	FALSE	FALSE	FALSE	FALSE	0	0	FALSE	0	FALSE	FALSE	FALSE	FALSE	6	3	TRUE	3	TRUE	TRUE	FALSE	FALSE	0	0	FALSE	0	FALSE	FALSE	FALSE	FALSE	0	0	FALSE	0	FALSE	FALSE	FALSE	FALSE	3	2	TRUE	1	TRUE	TRUE	FALSE	FALSE	0	0	FALSE
Q00612_K288_M1_1	0	0	FALSE	0	FALSE	FALSE	FALSE	FALSE	0	0	FALSE	0	FALSE	FALSE	FALSE	FALSE	0	0	FALSE	0	FALSE	FALSE	FALSE	FALSE	0	0	FALSE	0	FALSE	FALSE	FALSE	FALSE	0	0	FALSE	0	FALSE	FALSE	FALSE	FALSE	5	2	TRUE	3	TRUE	TRUE	FALSE	FALSE	0	0	FALSE	0	0	FALSE	0	FALSE	FALSE	FALSE	FALSE	0	0	FALSE	0	FALSE	FALSE	FALSE	FALSE	6	3	TRUE	3	TRUE	TRUE	FALSE	FALSE	5	3	TRUE	2	TRUE	TRUE	FALSE	FALSE	0	0	FALSE	0	FALSE	FALSE	FALSE	FALSE	0	0	FALSE	0	FALSE	FALSE	FALSE	FALSE	1	0	FALSE	1	TRUE	FALSE	FALSE	TRUE	0	0	FALSE
Q8BRB7_K926_M1_1	1	0	FALSE	1	TRUE	FALSE	FALSE	TRUE	6	3	TRUE	3	TRUE	TRUE	FALSE	FALSE	2	1	TRUE	1	TRUE	TRUE	FALSE	FALSE	1	1	TRUE	0	FALSE	FALSE	TRUE	FALSE	1	0	FALSE	1	TRUE	FALSE	FALSE	TRUE	0	0	FALSE	0	FALSE	FALSE	FALSE	FALSE	0	0	FALSE	0	0	FALSE	0	FALSE	FALSE	FALSE	FALSE	0	0	FALSE	0	FALSE	FALSE	FALSE	FALSE	0	0	FALSE	0	FALSE	FALSE	FALSE	FALSE	0	0	FALSE	0	FALSE	FALSE	FALSE	FALSE	0	0	FALSE	0	FALSE	FALSE	FALSE	FALSE	0	0	FALSE	0	FALSE	FALSE	FALSE	FALSE	3	0	FALSE	3	TRUE	FALSE	FALSE	TRUE	3	3	TRUE
Q8BH86_K318_M1_1	0	0	FALSE	0	FALSE	FALSE	FALSE	FALSE	1	1	TRUE	0	FALSE	FALSE	TRUE	FALSE	0	0	FALSE	0	FALSE	FALSE	FALSE	FALSE	6	3	TRUE	3	TRUE	TRUE	FALSE	FALSE	5	3	TRUE	2	TRUE	TRUE	FALSE	FALSE	0	0	FALSE	0	FALSE	FALSE	FALSE	FALSE	0	0	FALSE	2	0	FALSE	2	TRUE	FALSE	FALSE	TRUE	0	0	FALSE	0	FALSE	FALSE	FALSE	FALSE	0	0	FALSE	0	FALSE	FALSE	FALSE	FALSE	3	3	TRUE	0	FALSE	FALSE	TRUE	FALSE	0	0	FALSE	0	FALSE	FALSE	FALSE	FALSE	0	0	FALSE	0	FALSE	FALSE	FALSE	FALSE	0	0	FALSE	0	FALSE	FALSE	FALSE	FALSE	0	0	FALSE
Q9D0L8_K152_M1_1	1	0	FALSE	1	TRUE	FALSE	FALSE	TRUE	4	2	TRUE	2	TRUE	TRUE	FALSE	FALSE	5	2	TRUE	3	TRUE	TRUE	FALSE	FALSE	2	0	FALSE	2	TRUE	FALSE	FALSE	TRUE	0	0	FALSE	0	FALSE	FALSE	FALSE	FALSE	0	0	FALSE	0	FALSE	FALSE	FALSE	FALSE	0	0	FALSE	0	0	FALSE	0	FALSE	FALSE	FALSE	FALSE	1	0	FALSE	1	TRUE	FALSE	FALSE	TRUE	0	0	FALSE	0	FALSE	FALSE	FALSE	FALSE	0	0	FALSE	0	FALSE	FALSE	FALSE	FALSE	0	0	FALSE	0	FALSE	FALSE	FALSE	FALSE	0	0	FALSE	0	FALSE	FALSE	FALSE	FALSE	4	1	TRUE	3	TRUE	TRUE	FALSE	FALSE	0	0	FALSE
P47738_K83_M2_1	0	0	FALSE	0	FALSE	FALSE	FALSE	FALSE	0	0	FALSE	0	FALSE	FALSE	FALSE	FALSE	0	0	FALSE	0	FALSE	FALSE	FALSE	FALSE	5	2	TRUE	3	TRUE	TRUE	FALSE	FALSE	0	0	FALSE	0	FALSE	FALSE	FALSE	FALSE	0	0	FALSE	0	FALSE	FALSE	FALSE	FALSE	0	0	FALSE	0	0	FALSE	0	FALSE	FALSE	FALSE	FALSE	6	3	TRUE	3	TRUE	TRUE	FALSE	FALSE	0	0	FALSE	0	FALSE	FALSE	FALSE	FALSE	6	3	TRUE	3	TRUE	TRUE	FALSE	FALSE	0	0	FALSE	0	FALSE	FALSE	FALSE	FALSE	0	0	FALSE	0	FALSE	FALSE	FALSE	FALSE	0	0	FALSE	0	FALSE	FALSE	FALSE	FALSE	0	0	FALSE
P42208_K232_M1_1	0	0	FALSE	0	FALSE	FALSE	FALSE	FALSE	0	0	FALSE	0	FALSE	FALSE	FALSE	FALSE	0	0	FALSE	0	FALSE	FALSE	FALSE	FALSE	2	0	FALSE	2	TRUE	FALSE	FALSE	TRUE	4	3	TRUE	1	TRUE	TRUE	FALSE	FALSE	0	0	FALSE	0	FALSE	FALSE	FALSE	FALSE	0	0	FALSE	0	0	FALSE	0	FALSE	FALSE	FALSE	FALSE	3	1	TRUE	2	TRUE	TRUE	FALSE	FALSE	0	0	FALSE	0	FALSE	FALSE	FALSE	FALSE	4	3	TRUE	1	TRUE	TRUE	FALSE	FALSE	0	0	FALSE	0	FALSE	FALSE	FALSE	FALSE	0	0	FALSE	0	FALSE	FALSE	FALSE	FALSE	4	1	TRUE	3	TRUE	TRUE	FALSE	FALSE	0	0	FALSE
P16332_K338_M1_1	3	1	TRUE	2	TRUE	TRUE	FALSE	FALSE	0	0	FALSE	0	FALSE	FALSE	FALSE	FALSE	0	0	FALSE	0	FALSE	FALSE	FALSE	FALSE	6	3	TRUE	3	TRUE	TRUE	FALSE	FALSE	2	0	FALSE	2	TRUE	FALSE	FALSE	TRUE	0	0	FALSE	0	FALSE	FALSE	FALSE	FALSE	0	0	FALSE	0	0	FALSE	0	FALSE	FALSE	FALSE	FALSE	0	0	FALSE	0	FALSE	FALSE	FALSE	FALSE	0	0	FALSE	0	FALSE	FALSE	FALSE	FALSE	5	3	TRUE	2	TRUE	TRUE	FALSE	FALSE	0	0	FALSE	0	FALSE	FALSE	FALSE	FALSE	1	0	FALSE	1	TRUE	FALSE	FALSE	TRUE	0	0	FALSE	0	FALSE	FALSE	FALSE	FALSE	0	0	FALSE
Q61510_K572_M1_1	3	0	FALSE	3	TRUE	FALSE	FALSE	TRUE	4	3	TRUE	1	TRUE	TRUE	FALSE	FALSE	1	0	FALSE	1	TRUE	FALSE	FALSE	TRUE	5	3	TRUE	2	TRUE	TRUE	FALSE	FALSE	3	0	FALSE	3	TRUE	FALSE	FALSE	TRUE	0	0	FALSE	0	FALSE	FALSE	FALSE	FALSE	0	0	FALSE	0	0	FALSE	0	FALSE	FALSE	FALSE	FALSE	1	1	TRUE	0	FALSE	FALSE	TRUE	FALSE	0	0	FALSE	0	FALSE	FALSE	FALSE	FALSE	0	0	FALSE	0	FALSE	FALSE	FALSE	FALSE	0	0	FALSE	0	FALSE	FALSE	FALSE	FALSE	0	0	FALSE	0	FALSE	FALSE	FALSE	FALSE	0	0	FALSE	0	FALSE	FALSE	FALSE	FALSE	0	0	FALSE
Q6ZQF7_K647_M1_1	0	0	FALSE	0	FALSE	FALSE	FALSE	FALSE	3	1	TRUE	2	TRUE	TRUE	FALSE	FALSE	6	3	TRUE	3	TRUE	TRUE	FALSE	FALSE	1	0	FALSE	1	TRUE	FALSE	FALSE	TRUE	0	0	FALSE	0	FALSE	FALSE	FALSE	FALSE	0	0	FALSE	0	FALSE	FALSE	FALSE	FALSE	0	0	FALSE	0	0	FALSE	0	FALSE	FALSE	FALSE	FALSE	4	3	TRUE	1	TRUE	TRUE	FALSE	FALSE	0	0	FALSE	0	FALSE	FALSE	FALSE	FALSE	0	0	FALSE	0	FALSE	FALSE	FALSE	FALSE	0	0	FALSE	0	FALSE	FALSE	FALSE	FALSE	0	0	FALSE	0	FALSE	FALSE	FALSE	FALSE	2	0	FALSE	2	TRUE	FALSE	FALSE	TRUE	1	1	TRUE
Q91ZU6_K3655_M1_1	0	0	FALSE	0	FALSE	FALSE	FALSE	FALSE	1	1	TRUE	0	FALSE	FALSE	TRUE	FALSE	0	0	FALSE	0	FALSE	FALSE	FALSE	FALSE	0	0	FALSE	0	FALSE	FALSE	FALSE	FALSE	5	3	TRUE	2	TRUE	TRUE	FALSE	FALSE	0	0	FALSE	0	FALSE	FALSE	FALSE	FALSE	2	2	TRUE	1	1	TRUE	0	FALSE	FALSE	TRUE	FALSE	0	0	FALSE	0	FALSE	FALSE	FALSE	FALSE	0	0	FALSE	0	FALSE	FALSE	FALSE	FALSE	0	0	FALSE	0	FALSE	FALSE	FALSE	FALSE	0	0	FALSE	0	FALSE	FALSE	FALSE	FALSE	1	0	FALSE	1	TRUE	FALSE	FALSE	TRUE	6	3	TRUE	3	TRUE	TRUE	FALSE	FALSE	1	1	TRUE
Q91XC8_K88_M1_1	4	1	TRUE	3	TRUE	TRUE	FALSE	FALSE	3	1	TRUE	2	TRUE	TRUE	FALSE	FALSE	2	1	TRUE	1	TRUE	TRUE	FALSE	FALSE	6	3	TRUE	3	TRUE	TRUE	FALSE	FALSE	0	0	FALSE	0	FALSE	FALSE	FALSE	FALSE	0	0	FALSE	0	FALSE	FALSE	FALSE	FALSE	0	0	FALSE	0	0	FALSE	0	FALSE	FALSE	FALSE	FALSE	2	0	FALSE	2	TRUE	FALSE	FALSE	TRUE	0	0	FALSE	0	FALSE	FALSE	FALSE	FALSE	0	0	FALSE	0	FALSE	FALSE	FALSE	FALSE	0	0	FALSE	0	FALSE	FALSE	FALSE	FALSE	0	0	FALSE	0	FALSE	FALSE	FALSE	FALSE	0	0	FALSE	0	FALSE	FALSE	FALSE	FALSE	0	0	FALSE
Q80X41_K147_M1_1	1	0	FALSE	1	TRUE	FALSE	FALSE	TRUE	4	2	TRUE	2	TRUE	TRUE	FALSE	FALSE	2	1	TRUE	1	TRUE	TRUE	FALSE	FALSE	1	1	TRUE	0	FALSE	FALSE	TRUE	FALSE	3	0	FALSE	3	TRUE	FALSE	FALSE	TRUE	0	0	FALSE	0	FALSE	FALSE	FALSE	FALSE	0	0	FALSE	0	0	FALSE	0	FALSE	FALSE	FALSE	FALSE	3	1	TRUE	2	TRUE	TRUE	FALSE	FALSE	0	0	FALSE	0	FALSE	FALSE	FALSE	FALSE	3	1	TRUE	2	TRUE	TRUE	FALSE	FALSE	0	0	FALSE	0	FALSE	FALSE	FALSE	FALSE	0	0	FALSE	0	FALSE	FALSE	FALSE	FALSE	0	0	FALSE	0	FALSE	FALSE	FALSE	FALSE	0	0	FALSE
Q9EPB5_K255_M1_1	0	0	FALSE	0	FALSE	FALSE	FALSE	FALSE	4	3	TRUE	1	TRUE	TRUE	FALSE	FALSE	0	0	FALSE	0	FALSE	FALSE	FALSE	FALSE	1	1	TRUE	0	FALSE	FALSE	TRUE	FALSE	3	2	TRUE	1	TRUE	TRUE	FALSE	FALSE	0	0	FALSE	0	FALSE	FALSE	FALSE	FALSE	2	2	TRUE	1	1	TRUE	0	FALSE	FALSE	TRUE	FALSE	0	0	FALSE	0	FALSE	FALSE	FALSE	FALSE	0	0	FALSE	0	FALSE	FALSE	FALSE	FALSE	6	3	TRUE	3	TRUE	TRUE	FALSE	FALSE	0	0	FALSE	0	FALSE	FALSE	FALSE	FALSE	0	0	FALSE	0	FALSE	FALSE	FALSE	FALSE	0	0	FALSE	0	FALSE	FALSE	FALSE	FALSE	0	0	FALSE
O08784_K389_M1_1	1	0	FALSE	1	TRUE	FALSE	FALSE	TRUE	6	3	TRUE	3	TRUE	TRUE	FALSE	FALSE	6	3	TRUE	3	TRUE	TRUE	FALSE	FALSE	0	0	FALSE	0	FALSE	FALSE	FALSE	FALSE	0	0	FALSE	0	FALSE	FALSE	FALSE	FALSE	0	0	FALSE	0	FALSE	FALSE	FALSE	FALSE	0	0	FALSE	0	0	FALSE	0	FALSE	FALSE	FALSE	FALSE	3	2	TRUE	1	TRUE	TRUE	FALSE	FALSE	0	0	FALSE	0	FALSE	FALSE	FALSE	FALSE	0	0	FALSE	0	FALSE	FALSE	FALSE	FALSE	0	0	FALSE	0	FALSE	FALSE	FALSE	FALSE	0	0	FALSE	0	FALSE	FALSE	FALSE	FALSE	0	0	FALSE	0	FALSE	FALSE	FALSE	FALSE	1	1	TRUE
Q8R035_K66_M1_1	1	0	FALSE	1	TRUE	FALSE	FALSE	TRUE	3	3	TRUE	0	FALSE	FALSE	TRUE	FALSE	0	0	FALSE	0	FALSE	FALSE	FALSE	FALSE	4	2	TRUE	2	TRUE	TRUE	FALSE	FALSE	2	0	FALSE	2	TRUE	FALSE	FALSE	TRUE	0	0	FALSE	0	FALSE	FALSE	FALSE	FALSE	0	0	FALSE	0	0	FALSE	0	FALSE	FALSE	FALSE	FALSE	1	0	FALSE	1	TRUE	FALSE	FALSE	TRUE	0	0	FALSE	0	FALSE	FALSE	FALSE	FALSE	6	3	TRUE	3	TRUE	TRUE	FALSE	FALSE	0	0	FALSE	0	FALSE	FALSE	FALSE	FALSE	0	0	FALSE	0	FALSE	FALSE	FALSE	FALSE	0	0	FALSE	0	FALSE	FALSE	FALSE	FALSE	0	0	FALSE
P48962_K199_M1_1	0	0	FALSE	0	FALSE	FALSE	FALSE	FALSE	3	0	FALSE	3	TRUE	FALSE	FALSE	TRUE	0	0	FALSE	0	FALSE	FALSE	FALSE	FALSE	0	0	FALSE	0	FALSE	FALSE	FALSE	FALSE	2	1	TRUE	1	TRUE	TRUE	FALSE	FALSE	0	0	FALSE	0	FALSE	FALSE	FALSE	FALSE	0	0	FALSE	1	1	TRUE	0	FALSE	FALSE	TRUE	FALSE	0	0	FALSE	0	FALSE	FALSE	FALSE	FALSE	0	0	FALSE	0	FALSE	FALSE	FALSE	FALSE	0	0	FALSE	0	FALSE	FALSE	FALSE	FALSE	3	2	TRUE	1	TRUE	TRUE	FALSE	FALSE	4	2	TRUE	2	TRUE	TRUE	FALSE	FALSE	4	3	TRUE	1	TRUE	TRUE	FALSE	FALSE	0	0	FALSE
Q3UGR5_K229_M1_1	1	0	FALSE	1	TRUE	FALSE	FALSE	TRUE	0	0	FALSE	0	FALSE	FALSE	FALSE	FALSE	0	0	FALSE	0	FALSE	FALSE	FALSE	FALSE	5	2	TRUE	3	TRUE	TRUE	FALSE	FALSE	3	0	FALSE	3	TRUE	FALSE	FALSE	TRUE	0	0	FALSE	0	FALSE	FALSE	FALSE	FALSE	0	0	FALSE	0	0	FALSE	0	FALSE	FALSE	FALSE	FALSE	0	0	FALSE	0	FALSE	FALSE	FALSE	FALSE	0	0	FALSE	0	FALSE	FALSE	FALSE	FALSE	6	3	TRUE	3	TRUE	TRUE	FALSE	FALSE	0	0	FALSE	0	FALSE	FALSE	FALSE	FALSE	0	0	FALSE	0	FALSE	FALSE	FALSE	FALSE	2	0	FALSE	2	TRUE	FALSE	FALSE	TRUE	0	0	FALSE
P97493_K162_M1_1	0	0	FALSE	0	FALSE	FALSE	FALSE	FALSE	3	2	TRUE	1	TRUE	TRUE	FALSE	FALSE	0	0	FALSE	0	FALSE	FALSE	FALSE	FALSE	3	1	TRUE	2	TRUE	TRUE	FALSE	FALSE	1	0	FALSE	1	TRUE	FALSE	FALSE	TRUE	0	0	FALSE	0	FALSE	FALSE	FALSE	FALSE	0	0	FALSE	0	0	FALSE	0	FALSE	FALSE	FALSE	FALSE	2	0	FALSE	2	TRUE	FALSE	FALSE	TRUE	0	0	FALSE	0	FALSE	FALSE	FALSE	FALSE	5	3	TRUE	2	TRUE	TRUE	FALSE	FALSE	0	0	FALSE	0	FALSE	FALSE	FALSE	FALSE	2	0	FALSE	2	TRUE	FALSE	FALSE	TRUE	0	0	FALSE	0	FALSE	FALSE	FALSE	FALSE	1	1	TRUE
Q7TSV4_K105_M1_1	3	0	FALSE	3	TRUE	FALSE	FALSE	TRUE	4	3	TRUE	1	TRUE	TRUE	FALSE	FALSE	2	0	FALSE	2	TRUE	FALSE	FALSE	TRUE	1	0	FALSE	1	TRUE	FALSE	FALSE	TRUE	1	1	TRUE	0	FALSE	FALSE	TRUE	FALSE	0	0	FALSE	0	FALSE	FALSE	FALSE	FALSE	0	0	FALSE	0	0	FALSE	0	FALSE	FALSE	FALSE	FALSE	3	2	TRUE	1	TRUE	TRUE	FALSE	FALSE	1	0	FALSE	1	TRUE	FALSE	FALSE	TRUE	1	0	FALSE	1	TRUE	FALSE	FALSE	TRUE	0	0	FALSE	0	FALSE	FALSE	FALSE	FALSE	0	0	FALSE	0	FALSE	FALSE	FALSE	FALSE	0	0	FALSE	0	FALSE	FALSE	FALSE	FALSE	1	1	TRUE
E9Q557_K1122_M1_1	0	0	FALSE	0	FALSE	FALSE	FALSE	FALSE	4	3	TRUE	1	TRUE	TRUE	FALSE	FALSE	0	0	FALSE	0	FALSE	FALSE	FALSE	FALSE	6	3	TRUE	3	TRUE	TRUE	FALSE	FALSE	0	0	FALSE	0	FALSE	FALSE	FALSE	FALSE	1	1	TRUE	0	FALSE	FALSE	TRUE	FALSE	0	0	FALSE	3	3	TRUE	0	FALSE	FALSE	TRUE	FALSE	1	0	FALSE	1	TRUE	FALSE	FALSE	TRUE	0	0	FALSE	0	FALSE	FALSE	FALSE	FALSE	0	0	FALSE	0	FALSE	FALSE	FALSE	FALSE	0	0	FALSE	0	FALSE	FALSE	FALSE	FALSE	2	0	FALSE	2	TRUE	FALSE	FALSE	TRUE	0	0	FALSE	0	FALSE	FALSE	FALSE	FALSE	0	0	FALSE
O70133_K14_M1_1	0	0	FALSE	0	FALSE	FALSE	FALSE	FALSE	2	1	TRUE	1	TRUE	TRUE	FALSE	FALSE	3	1	TRUE	2	TRUE	TRUE	FALSE	FALSE	1	1	TRUE	0	FALSE	FALSE	TRUE	FALSE	0	0	FALSE	0	FALSE	FALSE	FALSE	FALSE	0	0	FALSE	0	FALSE	FALSE	FALSE	FALSE	2	2	TRUE	0	0	FALSE	0	FALSE	FALSE	FALSE	FALSE	2	0	FALSE	2	TRUE	FALSE	FALSE	TRUE	0	0	FALSE	0	FALSE	FALSE	FALSE	FALSE	0	0	FALSE	0	FALSE	FALSE	FALSE	FALSE	0	0	FALSE	0	FALSE	FALSE	FALSE	FALSE	1	0	FALSE	1	TRUE	FALSE	FALSE	TRUE	4	2	TRUE	2	TRUE	TRUE	FALSE	FALSE	2	2	TRUE
Q91WL8_K174_M1_1	1	0	FALSE	1	TRUE	FALSE	FALSE	TRUE	1	1	TRUE	0	FALSE	FALSE	TRUE	FALSE	0	0	FALSE	0	FALSE	FALSE	FALSE	FALSE	4	2	TRUE	2	TRUE	TRUE	FALSE	FALSE	3	1	TRUE	2	TRUE	TRUE	FALSE	FALSE	0	0	FALSE	0	FALSE	FALSE	FALSE	FALSE	0	0	FALSE	0	0	FALSE	0	FALSE	FALSE	FALSE	FALSE	0	0	FALSE	0	FALSE	FALSE	FALSE	FALSE	0	0	FALSE	0	FALSE	FALSE	FALSE	FALSE	5	3	TRUE	2	TRUE	TRUE	FALSE	FALSE	0	0	FALSE	0	FALSE	FALSE	FALSE	FALSE	0	0	FALSE	0	FALSE	FALSE	FALSE	FALSE	3	0	FALSE	3	TRUE	FALSE	FALSE	TRUE	0	0	FALSE
P23116_K632_M1_1	0	0	FALSE	0	FALSE	FALSE	FALSE	FALSE	1	1	TRUE	0	FALSE	FALSE	TRUE	FALSE	1	0	FALSE	1	TRUE	FALSE	FALSE	TRUE	1	0	FALSE	1	TRUE	FALSE	FALSE	TRUE	1	0	FALSE	1	TRUE	FALSE	FALSE	TRUE	4	3	TRUE	1	TRUE	TRUE	FALSE	FALSE	0	0	FALSE	0	0	FALSE	0	FALSE	FALSE	FALSE	FALSE	0	0	FALSE	0	FALSE	FALSE	FALSE	FALSE	5	2	TRUE	3	TRUE	TRUE	FALSE	FALSE	2	0	FALSE	2	TRUE	FALSE	FALSE	TRUE	0	0	FALSE	0	FALSE	FALSE	FALSE	FALSE	0	0	FALSE	0	FALSE	FALSE	FALSE	FALSE	1	0	FALSE	1	TRUE	FALSE	FALSE	TRUE	1	1	TRUE
Q9DBR7_K932_M1_1	0	0	FALSE	0	FALSE	FALSE	FALSE	FALSE	4	3	TRUE	1	TRUE	TRUE	FALSE	FALSE	1	0	FALSE	1	TRUE	FALSE	FALSE	TRUE	0	0	FALSE	0	FALSE	FALSE	FALSE	FALSE	3	0	FALSE	3	TRUE	FALSE	FALSE	TRUE	1	1	TRUE	0	FALSE	FALSE	TRUE	FALSE	0	0	FALSE	0	0	FALSE	0	FALSE	FALSE	FALSE	FALSE	5	2	TRUE	3	TRUE	TRUE	FALSE	FALSE	0	0	FALSE	0	FALSE	FALSE	FALSE	FALSE	0	0	FALSE	0	FALSE	FALSE	FALSE	FALSE	0	0	FALSE	0	FALSE	FALSE	FALSE	FALSE	0	0	FALSE	0	FALSE	FALSE	FALSE	FALSE	1	0	FALSE	1	TRUE	FALSE	FALSE	TRUE	2	2	TRUE
P58021_K246_M1_1	0	0	FALSE	0	FALSE	FALSE	FALSE	FALSE	5	3	TRUE	2	TRUE	TRUE	FALSE	FALSE	1	0	FALSE	1	TRUE	FALSE	FALSE	TRUE	5	2	TRUE	3	TRUE	TRUE	FALSE	FALSE	3	0	FALSE	3	TRUE	FALSE	FALSE	TRUE	0	0	FALSE	0	FALSE	FALSE	FALSE	FALSE	0	0	FALSE	0	0	FALSE	0	FALSE	FALSE	FALSE	FALSE	1	1	TRUE	0	FALSE	FALSE	TRUE	FALSE	1	0	FALSE	1	TRUE	FALSE	FALSE	TRUE	0	0	FALSE	0	FALSE	FALSE	FALSE	FALSE	0	0	FALSE	0	FALSE	FALSE	FALSE	FALSE	0	0	FALSE	0	FALSE	FALSE	FALSE	FALSE	0	0	FALSE	0	FALSE	FALSE	FALSE	FALSE	1	1	TRUE
Q9DBC3_K731_M1_1	0	0	FALSE	0	FALSE	FALSE	FALSE	FALSE	1	1	TRUE	0	FALSE	FALSE	TRUE	FALSE	5	2	TRUE	3	TRUE	TRUE	FALSE	FALSE	2	0	FALSE	2	TRUE	FALSE	FALSE	TRUE	2	1	TRUE	1	TRUE	TRUE	FALSE	FALSE	0	0	FALSE	0	FALSE	FALSE	FALSE	FALSE	2	2	TRUE	0	0	FALSE	0	FALSE	FALSE	FALSE	FALSE	2	0	FALSE	2	TRUE	FALSE	FALSE	TRUE	0	0	FALSE	0	FALSE	FALSE	FALSE	FALSE	0	0	FALSE	0	FALSE	FALSE	FALSE	FALSE	0	0	FALSE	0	FALSE	FALSE	FALSE	FALSE	0	0	FALSE	0	FALSE	FALSE	FALSE	FALSE	2	0	FALSE	2	TRUE	FALSE	FALSE	TRUE	1	1	TRUE
Q3TA38_K328_M1_1	5	2	TRUE	3	TRUE	TRUE	FALSE	FALSE	0	0	FALSE	0	FALSE	FALSE	FALSE	FALSE	0	0	FALSE	0	FALSE	FALSE	FALSE	FALSE	0	0	FALSE	0	FALSE	FALSE	FALSE	FALSE	0	0	FALSE	0	FALSE	FALSE	FALSE	FALSE	5	2	TRUE	3	TRUE	TRUE	FALSE	FALSE	0	0	FALSE	0	0	FALSE	0	FALSE	FALSE	FALSE	FALSE	0	0	FALSE	0	FALSE	FALSE	FALSE	FALSE	4	2	TRUE	2	TRUE	TRUE	FALSE	FALSE	3	0	FALSE	3	TRUE	FALSE	FALSE	TRUE	0	0	FALSE	0	FALSE	FALSE	FALSE	FALSE	0	0	FALSE	0	FALSE	FALSE	FALSE	FALSE	0	0	FALSE	0	FALSE	FALSE	FALSE	FALSE	0	0	FALSE
Q61879_K1021_M1_1	0	0	FALSE	0	FALSE	FALSE	FALSE	FALSE	0	0	FALSE	0	FALSE	FALSE	FALSE	FALSE	0	0	FALSE	0	FALSE	FALSE	FALSE	FALSE	0	0	FALSE	0	FALSE	FALSE	FALSE	FALSE	3	0	FALSE	3	TRUE	FALSE	FALSE	TRUE	0	0	FALSE	0	FALSE	FALSE	FALSE	FALSE	0	0	FALSE	0	0	FALSE	0	FALSE	FALSE	FALSE	FALSE	6	3	TRUE	3	TRUE	TRUE	FALSE	FALSE	0	0	FALSE	0	FALSE	FALSE	FALSE	FALSE	1	0	FALSE	1	TRUE	FALSE	FALSE	TRUE	0	0	FALSE	0	FALSE	FALSE	FALSE	FALSE	0	0	FALSE	0	FALSE	FALSE	FALSE	FALSE	5	2	TRUE	3	TRUE	TRUE	FALSE	FALSE	2	2	TRUE
Q99KP6_K428_M1_1	0	0	FALSE	0	FALSE	FALSE	FALSE	FALSE	6	3	TRUE	3	TRUE	TRUE	FALSE	FALSE	3	1	TRUE	2	TRUE	TRUE	FALSE	FALSE	4	1	TRUE	3	TRUE	TRUE	FALSE	FALSE	1	0	FALSE	1	TRUE	FALSE	FALSE	TRUE	0	0	FALSE	0	FALSE	FALSE	FALSE	FALSE	1	1	TRUE	0	0	FALSE	0	FALSE	FALSE	FALSE	FALSE	1	0	FALSE	1	TRUE	FALSE	FALSE	TRUE	0	0	FALSE	0	FALSE	FALSE	FALSE	FALSE	0	0	FALSE	0	FALSE	FALSE	FALSE	FALSE	0	0	FALSE	0	FALSE	FALSE	FALSE	FALSE	0	0	FALSE	0	FALSE	FALSE	FALSE	FALSE	0	0	FALSE	0	FALSE	FALSE	FALSE	FALSE	1	1	TRUE
Q8BRH4_K1741_M1_1	0	0	FALSE	0	FALSE	FALSE	FALSE	FALSE	4	3	TRUE	1	TRUE	TRUE	FALSE	FALSE	6	3	TRUE	3	TRUE	TRUE	FALSE	FALSE	0	0	FALSE	0	FALSE	FALSE	FALSE	FALSE	1	0	FALSE	1	TRUE	FALSE	FALSE	TRUE	0	0	FALSE	0	FALSE	FALSE	FALSE	FALSE	0	0	FALSE	0	0	FALSE	0	FALSE	FALSE	FALSE	FALSE	2	0	FALSE	2	TRUE	FALSE	FALSE	TRUE	0	0	FALSE	0	FALSE	FALSE	FALSE	FALSE	0	0	FALSE	0	FALSE	FALSE	FALSE	FALSE	0	0	FALSE	0	FALSE	FALSE	FALSE	FALSE	0	0	FALSE	0	FALSE	FALSE	FALSE	FALSE	2	0	FALSE	2	TRUE	FALSE	FALSE	TRUE	2	2	TRUE
P10605_K268_M1_1	0	0	FALSE	0	FALSE	FALSE	FALSE	FALSE	0	0	FALSE	0	FALSE	FALSE	FALSE	FALSE	1	0	FALSE	1	TRUE	FALSE	FALSE	TRUE	4	2	TRUE	2	TRUE	TRUE	FALSE	FALSE	1	0	FALSE	1	TRUE	FALSE	FALSE	TRUE	1	1	TRUE	0	FALSE	FALSE	TRUE	FALSE	0	0	FALSE	0	0	FALSE	0	FALSE	FALSE	FALSE	FALSE	0	0	FALSE	0	FALSE	FALSE	FALSE	FALSE	2	2	TRUE	0	FALSE	FALSE	TRUE	FALSE	6	3	TRUE	3	TRUE	TRUE	FALSE	FALSE	0	0	FALSE	0	FALSE	FALSE	FALSE	FALSE	0	0	FALSE	0	FALSE	FALSE	FALSE	FALSE	1	0	FALSE	1	TRUE	FALSE	FALSE	TRUE	1	1	TRUE
Q8K039_K117_M1_1	0	0	FALSE	0	FALSE	FALSE	FALSE	FALSE	6	3	TRUE	3	TRUE	TRUE	FALSE	FALSE	5	2	TRUE	3	TRUE	TRUE	FALSE	FALSE	1	0	FALSE	1	TRUE	FALSE	FALSE	TRUE	1	0	FALSE	1	TRUE	FALSE	FALSE	TRUE	0	0	FALSE	0	FALSE	FALSE	FALSE	FALSE	0	0	FALSE	0	0	FALSE	0	FALSE	FALSE	FALSE	FALSE	2	0	FALSE	2	TRUE	FALSE	FALSE	TRUE	0	0	FALSE	0	FALSE	FALSE	FALSE	FALSE	0	0	FALSE	0	FALSE	FALSE	FALSE	FALSE	0	0	FALSE	0	FALSE	FALSE	FALSE	FALSE	0	0	FALSE	0	FALSE	FALSE	FALSE	FALSE	1	0	FALSE	1	TRUE	FALSE	FALSE	TRUE	1	1	TRUE
Q9QYB1_K249_M1_1	0	0	FALSE	0	FALSE	FALSE	FALSE	FALSE	0	0	FALSE	0	FALSE	FALSE	FALSE	FALSE	2	0	FALSE	2	TRUE	FALSE	FALSE	TRUE	3	1	TRUE	2	TRUE	TRUE	FALSE	FALSE	6	3	TRUE	3	TRUE	TRUE	FALSE	FALSE	0	0	FALSE	0	FALSE	FALSE	FALSE	FALSE	0	0	FALSE	0	0	FALSE	0	FALSE	FALSE	FALSE	FALSE	5	3	TRUE	2	TRUE	TRUE	FALSE	FALSE	0	0	FALSE	0	FALSE	FALSE	FALSE	FALSE	0	0	FALSE	0	FALSE	FALSE	FALSE	FALSE	0	0	FALSE	0	FALSE	FALSE	FALSE	FALSE	0	0	FALSE	0	FALSE	FALSE	FALSE	FALSE	1	0	FALSE	1	TRUE	FALSE	FALSE	TRUE	0	0	FALSE
Q8R3S6_K99_M1_1	1	0	FALSE	1	TRUE	FALSE	FALSE	TRUE	0	0	FALSE	0	FALSE	FALSE	FALSE	FALSE	1	0	FALSE	1	TRUE	FALSE	FALSE	TRUE	3	1	TRUE	2	TRUE	TRUE	FALSE	FALSE	6	3	TRUE	3	TRUE	TRUE	FALSE	FALSE	0	0	FALSE	0	FALSE	FALSE	FALSE	FALSE	1	1	TRUE	0	0	FALSE	0	FALSE	FALSE	FALSE	FALSE	1	0	FALSE	1	TRUE	FALSE	FALSE	TRUE	0	0	FALSE	0	FALSE	FALSE	FALSE	FALSE	2	0	FALSE	2	TRUE	FALSE	FALSE	TRUE	0	0	FALSE	0	FALSE	FALSE	FALSE	FALSE	0	0	FALSE	0	FALSE	FALSE	FALSE	FALSE	2	0	FALSE	2	TRUE	FALSE	FALSE	TRUE	0	0	FALSE
P61255_K103_M1_1	3	0	FALSE	3	TRUE	FALSE	FALSE	TRUE	6	3	TRUE	3	TRUE	TRUE	FALSE	FALSE	4	2	TRUE	2	TRUE	TRUE	FALSE	FALSE	3	3	TRUE	0	FALSE	FALSE	TRUE	FALSE	0	0	FALSE	0	FALSE	FALSE	FALSE	FALSE	0	0	FALSE	0	FALSE	FALSE	FALSE	FALSE	1	1	TRUE	0	0	FALSE	0	FALSE	FALSE	FALSE	FALSE	0	0	FALSE	0	FALSE	FALSE	FALSE	FALSE	0	0	FALSE	0	FALSE	FALSE	FALSE	FALSE	0	0	FALSE	0	FALSE	FALSE	FALSE	FALSE	0	0	FALSE	0	FALSE	FALSE	FALSE	FALSE	0	0	FALSE	0	FALSE	FALSE	FALSE	FALSE	0	0	FALSE	0	FALSE	FALSE	FALSE	FALSE	0	0	FALSE
Q8CGC7_K139_M1_1	3	0	FALSE	3	TRUE	FALSE	FALSE	TRUE	5	3	TRUE	2	TRUE	TRUE	FALSE	FALSE	0	0	FALSE	0	FALSE	FALSE	FALSE	FALSE	6	3	TRUE	3	TRUE	TRUE	FALSE	FALSE	2	1	TRUE	1	TRUE	TRUE	FALSE	FALSE	0	0	FALSE	0	FALSE	FALSE	FALSE	FALSE	0	0	FALSE	0	0	FALSE	0	FALSE	FALSE	FALSE	FALSE	0	0	FALSE	0	FALSE	FALSE	FALSE	FALSE	0	0	FALSE	0	FALSE	FALSE	FALSE	FALSE	1	0	FALSE	1	TRUE	FALSE	FALSE	TRUE	0	0	FALSE	0	FALSE	FALSE	FALSE	FALSE	0	0	FALSE	0	FALSE	FALSE	FALSE	FALSE	0	0	FALSE	0	FALSE	FALSE	FALSE	FALSE	0	0	FALSE
Q64331_K782_M1_1	0	0	FALSE	0	FALSE	FALSE	FALSE	FALSE	4	1	TRUE	3	TRUE	TRUE	FALSE	FALSE	0	0	FALSE	0	FALSE	FALSE	FALSE	FALSE	4	2	TRUE	2	TRUE	TRUE	FALSE	FALSE	6	3	TRUE	3	TRUE	TRUE	FALSE	FALSE	0	0	FALSE	0	FALSE	FALSE	FALSE	FALSE	0	0	FALSE	0	0	FALSE	0	FALSE	FALSE	FALSE	FALSE	0	0	FALSE	0	FALSE	FALSE	FALSE	FALSE	0	0	FALSE	0	FALSE	FALSE	FALSE	FALSE	0	0	FALSE	0	FALSE	FALSE	FALSE	FALSE	0	0	FALSE	0	FALSE	FALSE	FALSE	FALSE	0	0	FALSE	0	FALSE	FALSE	FALSE	FALSE	0	0	FALSE	0	FALSE	FALSE	FALSE	FALSE	3	3	TRUE
P98192_K311_M1_1	0	0	FALSE	0	FALSE	FALSE	FALSE	FALSE	1	1	TRUE	0	FALSE	FALSE	TRUE	FALSE	0	0	FALSE	0	FALSE	FALSE	FALSE	FALSE	2	0	FALSE	2	TRUE	FALSE	FALSE	TRUE	6	3	TRUE	3	TRUE	TRUE	FALSE	FALSE	1	1	TRUE	0	FALSE	FALSE	TRUE	FALSE	1	1	TRUE	1	1	TRUE	0	FALSE	FALSE	TRUE	FALSE	1	0	FALSE	1	TRUE	FALSE	FALSE	TRUE	0	0	FALSE	0	FALSE	FALSE	FALSE	FALSE	0	0	FALSE	0	FALSE	FALSE	FALSE	FALSE	0	0	FALSE	0	FALSE	FALSE	FALSE	FALSE	0	0	FALSE	0	FALSE	FALSE	FALSE	FALSE	2	1	TRUE	1	TRUE	TRUE	FALSE	FALSE	2	2	TRUE
Q9R111_K53_M1_1	0	0	FALSE	0	FALSE	FALSE	FALSE	FALSE	5	3	TRUE	2	TRUE	TRUE	FALSE	FALSE	4	1	TRUE	3	TRUE	TRUE	FALSE	FALSE	3	1	TRUE	2	TRUE	TRUE	FALSE	FALSE	0	0	FALSE	0	FALSE	FALSE	FALSE	FALSE	0	0	FALSE	0	FALSE	FALSE	FALSE	FALSE	0	0	FALSE	0	0	FALSE	0	FALSE	FALSE	FALSE	FALSE	0	0	FALSE	0	FALSE	FALSE	FALSE	FALSE	1	1	TRUE	0	FALSE	FALSE	TRUE	FALSE	0	0	FALSE	0	FALSE	FALSE	FALSE	FALSE	0	0	FALSE	0	FALSE	FALSE	FALSE	FALSE	0	0	FALSE	0	FALSE	FALSE	FALSE	FALSE	4	1	TRUE	3	TRUE	TRUE	FALSE	FALSE	0	0	FALSE
P15508_K1974_M1_1	0	0	FALSE	0	FALSE	FALSE	FALSE	FALSE	0	0	FALSE	0	FALSE	FALSE	FALSE	FALSE	4	2	TRUE	2	TRUE	TRUE	FALSE	FALSE	0	0	FALSE	0	FALSE	FALSE	FALSE	FALSE	1	0	FALSE	1	TRUE	FALSE	FALSE	TRUE	0	0	FALSE	0	FALSE	FALSE	FALSE	FALSE	0	0	FALSE	3	3	TRUE	0	FALSE	FALSE	TRUE	FALSE	6	3	TRUE	3	TRUE	TRUE	FALSE	FALSE	0	0	FALSE	0	FALSE	FALSE	FALSE	FALSE	2	0	FALSE	2	TRUE	FALSE	FALSE	TRUE	0	0	FALSE	0	FALSE	FALSE	FALSE	FALSE	1	0	FALSE	1	TRUE	FALSE	FALSE	TRUE	0	0	FALSE	0	FALSE	FALSE	FALSE	FALSE	0	0	FALSE
Q3TZX8_K75_M1_1	0	0	FALSE	0	FALSE	FALSE	FALSE	FALSE	2	0	FALSE	2	TRUE	FALSE	FALSE	TRUE	3	0	FALSE	3	TRUE	FALSE	FALSE	TRUE	1	0	FALSE	1	TRUE	FALSE	FALSE	TRUE	2	0	FALSE	2	TRUE	FALSE	FALSE	TRUE	0	0	FALSE	0	FALSE	FALSE	FALSE	FALSE	0	0	FALSE	0	0	FALSE	0	FALSE	FALSE	FALSE	FALSE	3	0	FALSE	3	TRUE	FALSE	FALSE	TRUE	0	0	FALSE	0	FALSE	FALSE	FALSE	FALSE	0	0	FALSE	0	FALSE	FALSE	FALSE	FALSE	0	0	FALSE	0	FALSE	FALSE	FALSE	FALSE	0	0	FALSE	0	FALSE	FALSE	FALSE	FALSE	6	3	TRUE	3	TRUE	TRUE	FALSE	FALSE	0	0	FALSE
Q91VR5_K260_M1_1	3	0	FALSE	3	TRUE	FALSE	FALSE	TRUE	2	1	TRUE	1	TRUE	TRUE	FALSE	FALSE	1	0	FALSE	1	TRUE	FALSE	FALSE	TRUE	5	2	TRUE	3	TRUE	TRUE	FALSE	FALSE	2	0	FALSE	2	TRUE	FALSE	FALSE	TRUE	0	0	FALSE	0	FALSE	FALSE	FALSE	FALSE	0	0	FALSE	0	0	FALSE	0	FALSE	FALSE	FALSE	FALSE	0	0	FALSE	0	FALSE	FALSE	FALSE	FALSE	0	0	FALSE	0	FALSE	FALSE	FALSE	FALSE	3	0	FALSE	3	TRUE	FALSE	FALSE	TRUE	0	0	FALSE	0	FALSE	FALSE	FALSE	FALSE	0	0	FALSE	0	FALSE	FALSE	FALSE	FALSE	0	0	FALSE	0	FALSE	FALSE	FALSE	FALSE	1	1	TRUE
Q9WVA3_K216_M1_1	0	0	FALSE	0	FALSE	FALSE	FALSE	FALSE	4	3	TRUE	1	TRUE	TRUE	FALSE	FALSE	3	0	FALSE	3	TRUE	FALSE	FALSE	TRUE	5	3	TRUE	2	TRUE	TRUE	FALSE	FALSE	3	0	FALSE	3	TRUE	FALSE	FALSE	TRUE	0	0	FALSE	0	FALSE	FALSE	FALSE	FALSE	0	0	FALSE	0	0	FALSE	0	FALSE	FALSE	FALSE	FALSE	0	0	FALSE	0	FALSE	FALSE	FALSE	FALSE	0	0	FALSE	0	FALSE	FALSE	FALSE	FALSE	1	1	TRUE	0	FALSE	FALSE	TRUE	FALSE	0	0	FALSE	0	FALSE	FALSE	FALSE	FALSE	0	0	FALSE	0	FALSE	FALSE	FALSE	FALSE	1	0	FALSE	1	TRUE	FALSE	FALSE	TRUE	0	0	FALSE
Q61879_K552_M1_1	0	0	FALSE	0	FALSE	FALSE	FALSE	FALSE	0	0	FALSE	0	FALSE	FALSE	FALSE	FALSE	0	0	FALSE	0	FALSE	FALSE	FALSE	FALSE	0	0	FALSE	0	FALSE	FALSE	FALSE	FALSE	4	2	TRUE	2	TRUE	TRUE	FALSE	FALSE	0	0	FALSE	0	FALSE	FALSE	FALSE	FALSE	0	0	FALSE	0	0	FALSE	0	FALSE	FALSE	FALSE	FALSE	6	3	TRUE	3	TRUE	TRUE	FALSE	FALSE	1	1	TRUE	0	FALSE	FALSE	TRUE	FALSE	1	0	FALSE	1	TRUE	FALSE	FALSE	TRUE	0	0	FALSE	0	FALSE	FALSE	FALSE	FALSE	0	0	FALSE	0	FALSE	FALSE	FALSE	FALSE	3	1	TRUE	2	TRUE	TRUE	FALSE	FALSE	2	2	TRUE
Q80ZS3_K36_M1_1	1	0	FALSE	1	TRUE	FALSE	FALSE	TRUE	1	1	TRUE	0	FALSE	FALSE	TRUE	FALSE	0	0	FALSE	0	FALSE	FALSE	FALSE	FALSE	5	3	TRUE	2	TRUE	TRUE	FALSE	FALSE	2	1	TRUE	1	TRUE	TRUE	FALSE	FALSE	0	0	FALSE	0	FALSE	FALSE	FALSE	FALSE	0	0	FALSE	0	0	FALSE	0	FALSE	FALSE	FALSE	FALSE	1	1	TRUE	0	FALSE	FALSE	TRUE	FALSE	0	0	FALSE	0	FALSE	FALSE	FALSE	FALSE	6	3	TRUE	3	TRUE	TRUE	FALSE	FALSE	0	0	FALSE	0	FALSE	FALSE	FALSE	FALSE	1	0	FALSE	1	TRUE	FALSE	FALSE	TRUE	0	0	FALSE	0	FALSE	FALSE	FALSE	FALSE	0	0	FALSE
Q8K1J6_K107_M1_1	0	0	FALSE	0	FALSE	FALSE	FALSE	FALSE	2	1	TRUE	1	TRUE	TRUE	FALSE	FALSE	3	0	FALSE	3	TRUE	FALSE	FALSE	TRUE	2	0	FALSE	2	TRUE	FALSE	FALSE	TRUE	1	0	FALSE	1	TRUE	FALSE	FALSE	TRUE	0	0	FALSE	0	FALSE	FALSE	FALSE	FALSE	3	3	TRUE	0	0	FALSE	0	FALSE	FALSE	FALSE	FALSE	1	1	TRUE	0	FALSE	FALSE	TRUE	FALSE	0	0	FALSE	0	FALSE	FALSE	FALSE	FALSE	3	1	TRUE	2	TRUE	TRUE	FALSE	FALSE	0	0	FALSE	0	FALSE	FALSE	FALSE	FALSE	0	0	FALSE	0	FALSE	FALSE	FALSE	FALSE	0	0	FALSE	0	FALSE	FALSE	FALSE	FALSE	2	2	TRUE
Q9R020_K95_M1_1	1	0	FALSE	1	TRUE	FALSE	FALSE	TRUE	2	2	TRUE	0	FALSE	FALSE	TRUE	FALSE	3	1	TRUE	2	TRUE	TRUE	FALSE	FALSE	1	0	FALSE	1	TRUE	FALSE	FALSE	TRUE	3	0	FALSE	3	TRUE	FALSE	FALSE	TRUE	0	0	FALSE	0	FALSE	FALSE	FALSE	FALSE	0	0	FALSE	0	0	FALSE	0	FALSE	FALSE	FALSE	FALSE	0	0	FALSE	0	FALSE	FALSE	FALSE	FALSE	0	0	FALSE	0	FALSE	FALSE	FALSE	FALSE	1	0	FALSE	1	TRUE	FALSE	FALSE	TRUE	0	0	FALSE	0	FALSE	FALSE	FALSE	FALSE	0	0	FALSE	0	FALSE	FALSE	FALSE	FALSE	4	1	TRUE	3	TRUE	TRUE	FALSE	FALSE	2	2	TRUE
Q5DU02_K417_M1_1	0	0	FALSE	0	FALSE	FALSE	FALSE	FALSE	4	2	TRUE	2	TRUE	TRUE	FALSE	FALSE	3	0	FALSE	3	TRUE	FALSE	FALSE	TRUE	0	0	FALSE	0	FALSE	FALSE	FALSE	FALSE	0	0	FALSE	0	FALSE	FALSE	FALSE	FALSE	0	0	FALSE	0	FALSE	FALSE	FALSE	FALSE	0	0	FALSE	0	0	FALSE	0	FALSE	FALSE	FALSE	FALSE	4	2	TRUE	2	TRUE	TRUE	FALSE	FALSE	0	0	FALSE	0	FALSE	FALSE	FALSE	FALSE	0	0	FALSE	0	FALSE	FALSE	FALSE	FALSE	0	0	FALSE	0	FALSE	FALSE	FALSE	FALSE	0	0	FALSE	0	FALSE	FALSE	FALSE	FALSE	5	2	TRUE	3	TRUE	TRUE	FALSE	FALSE	1	1	TRUE
Q3ULJ0_K64_M1_1	0	0	FALSE	0	FALSE	FALSE	FALSE	FALSE	4	3	TRUE	1	TRUE	TRUE	FALSE	FALSE	1	0	FALSE	1	TRUE	FALSE	FALSE	TRUE	2	0	FALSE	2	TRUE	FALSE	FALSE	TRUE	6	3	TRUE	3	TRUE	TRUE	FALSE	FALSE	0	0	FALSE	0	FALSE	FALSE	FALSE	FALSE	1	1	TRUE	0	0	FALSE	0	FALSE	FALSE	FALSE	FALSE	2	0	FALSE	2	TRUE	FALSE	FALSE	TRUE	0	0	FALSE	0	FALSE	FALSE	FALSE	FALSE	0	0	FALSE	0	FALSE	FALSE	FALSE	FALSE	0	0	FALSE	0	FALSE	FALSE	FALSE	FALSE	0	0	FALSE	0	FALSE	FALSE	FALSE	FALSE	1	0	FALSE	1	TRUE	FALSE	FALSE	TRUE	0	0	FALSE
Q61879_K1180_M1_1	0	0	FALSE	0	FALSE	FALSE	FALSE	FALSE	0	0	FALSE	0	FALSE	FALSE	FALSE	FALSE	0	0	FALSE	0	FALSE	FALSE	FALSE	FALSE	0	0	FALSE	0	FALSE	FALSE	FALSE	FALSE	2	0	FALSE	2	TRUE	FALSE	FALSE	TRUE	0	0	FALSE	0	FALSE	FALSE	FALSE	FALSE	0	0	FALSE	0	0	FALSE	0	FALSE	FALSE	FALSE	FALSE	6	3	TRUE	3	TRUE	TRUE	FALSE	FALSE	0	0	FALSE	0	FALSE	FALSE	FALSE	FALSE	2	0	FALSE	2	TRUE	FALSE	FALSE	TRUE	0	0	FALSE	0	FALSE	FALSE	FALSE	FALSE	1	0	FALSE	1	TRUE	FALSE	FALSE	TRUE	3	1	TRUE	2	TRUE	TRUE	FALSE	FALSE	3	3	TRUE
Q9QUR7_K65_M1_1	0	0	FALSE	0	FALSE	FALSE	FALSE	FALSE	3	3	TRUE	0	FALSE	FALSE	TRUE	FALSE	1	0	FALSE	1	TRUE	FALSE	FALSE	TRUE	2	0	FALSE	2	TRUE	FALSE	FALSE	TRUE	3	1	TRUE	2	TRUE	TRUE	FALSE	FALSE	1	1	TRUE	0	FALSE	FALSE	TRUE	FALSE	3	3	TRUE	0	0	FALSE	0	FALSE	FALSE	FALSE	FALSE	0	0	FALSE	0	FALSE	FALSE	FALSE	FALSE	0	0	FALSE	0	FALSE	FALSE	FALSE	FALSE	0	0	FALSE	0	FALSE	FALSE	FALSE	FALSE	0	0	FALSE	0	FALSE	FALSE	FALSE	FALSE	0	0	FALSE	0	FALSE	FALSE	FALSE	FALSE	4	2	TRUE	2	TRUE	TRUE	FALSE	FALSE	0	0	FALSE
Q99KR7_K90_M1_1	2	0	FALSE	2	TRUE	FALSE	FALSE	TRUE	0	0	FALSE	0	FALSE	FALSE	FALSE	FALSE	0	0	FALSE	0	FALSE	FALSE	FALSE	FALSE	4	2	TRUE	2	TRUE	TRUE	FALSE	FALSE	1	0	FALSE	1	TRUE	FALSE	FALSE	TRUE	0	0	FALSE	0	FALSE	FALSE	FALSE	FALSE	0	0	FALSE	3	3	TRUE	0	FALSE	FALSE	TRUE	FALSE	0	0	FALSE	0	FALSE	FALSE	FALSE	FALSE	0	0	FALSE	0	FALSE	FALSE	FALSE	FALSE	6	3	TRUE	3	TRUE	TRUE	FALSE	FALSE	1	0	FALSE	1	TRUE	FALSE	FALSE	TRUE	0	0	FALSE	0	FALSE	FALSE	FALSE	FALSE	0	0	FALSE	0	FALSE	FALSE	FALSE	FALSE	0	0	FALSE
Q9Z329_K1191_M1_1	3	0	FALSE	3	TRUE	FALSE	FALSE	TRUE	0	0	FALSE	0	FALSE	FALSE	FALSE	FALSE	2	0	FALSE	2	TRUE	FALSE	FALSE	TRUE	6	3	TRUE	3	TRUE	TRUE	FALSE	FALSE	2	0	FALSE	2	TRUE	FALSE	FALSE	TRUE	0	0	FALSE	0	FALSE	FALSE	FALSE	FALSE	0	0	FALSE	0	0	FALSE	0	FALSE	FALSE	FALSE	FALSE	0	0	FALSE	0	FALSE	FALSE	FALSE	FALSE	0	0	FALSE	0	FALSE	FALSE	FALSE	FALSE	4	1	TRUE	3	TRUE	TRUE	FALSE	FALSE	0	0	FALSE	0	FALSE	FALSE	FALSE	FALSE	0	0	FALSE	0	FALSE	FALSE	FALSE	FALSE	0	0	FALSE	0	FALSE	FALSE	FALSE	FALSE	0	0	FALSE
P09925_K128_M1_1	0	0	FALSE	0	FALSE	FALSE	FALSE	FALSE	2	2	TRUE	0	FALSE	FALSE	TRUE	FALSE	0	0	FALSE	0	FALSE	FALSE	FALSE	FALSE	5	2	TRUE	3	TRUE	TRUE	FALSE	FALSE	6	3	TRUE	3	TRUE	TRUE	FALSE	FALSE	0	0	FALSE	0	FALSE	FALSE	FALSE	FALSE	0	0	FALSE	0	0	FALSE	0	FALSE	FALSE	FALSE	FALSE	0	0	FALSE	0	FALSE	FALSE	FALSE	FALSE	0	0	FALSE	0	FALSE	FALSE	FALSE	FALSE	3	1	TRUE	2	TRUE	TRUE	FALSE	FALSE	0	0	FALSE	0	FALSE	FALSE	FALSE	FALSE	0	0	FALSE	0	FALSE	FALSE	FALSE	FALSE	1	0	FALSE	1	TRUE	FALSE	FALSE	TRUE	0	0	FALSE
Q8CDG3_K656_M1_1	0	0	FALSE	0	FALSE	FALSE	FALSE	FALSE	6	3	TRUE	3	TRUE	TRUE	FALSE	FALSE	3	0	FALSE	3	TRUE	FALSE	FALSE	TRUE	3	1	TRUE	2	TRUE	TRUE	FALSE	FALSE	1	0	FALSE	1	TRUE	FALSE	FALSE	TRUE	0	0	FALSE	0	FALSE	FALSE	FALSE	FALSE	0	0	FALSE	0	0	FALSE	0	FALSE	FALSE	FALSE	FALSE	0	0	FALSE	0	FALSE	FALSE	FALSE	FALSE	0	0	FALSE	0	FALSE	FALSE	FALSE	FALSE	0	0	FALSE	0	FALSE	FALSE	FALSE	FALSE	0	0	FALSE	0	FALSE	FALSE	FALSE	FALSE	0	0	FALSE	0	FALSE	FALSE	FALSE	FALSE	3	0	FALSE	3	TRUE	FALSE	FALSE	TRUE	1	1	TRUE
Q9CRB6_K130_M1_1	0	0	FALSE	0	FALSE	FALSE	FALSE	FALSE	1	0	FALSE	1	TRUE	FALSE	FALSE	TRUE	0	0	FALSE	0	FALSE	FALSE	FALSE	FALSE	0	0	FALSE	0	FALSE	FALSE	FALSE	FALSE	0	0	FALSE	0	FALSE	FALSE	FALSE	FALSE	0	0	FALSE	0	FALSE	FALSE	FALSE	FALSE	0	0	FALSE	0	0	FALSE	0	FALSE	FALSE	FALSE	FALSE	6	3	TRUE	3	TRUE	TRUE	FALSE	FALSE	0	0	FALSE	0	FALSE	FALSE	FALSE	FALSE	2	0	FALSE	2	TRUE	FALSE	FALSE	TRUE	2	0	FALSE	2	TRUE	FALSE	FALSE	TRUE	2	0	FALSE	2	TRUE	FALSE	FALSE	TRUE	2	0	FALSE	2	TRUE	FALSE	FALSE	TRUE	2	2	TRUE
Q9Z2I0_K605_M1_1	0	0	FALSE	0	FALSE	FALSE	FALSE	FALSE	1	1	TRUE	0	FALSE	FALSE	TRUE	FALSE	0	0	FALSE	0	FALSE	FALSE	FALSE	FALSE	2	0	FALSE	2	TRUE	FALSE	FALSE	TRUE	2	0	FALSE	2	TRUE	FALSE	FALSE	TRUE	0	0	FALSE	0	FALSE	FALSE	FALSE	FALSE	0	0	FALSE	1	1	TRUE	0	FALSE	FALSE	TRUE	FALSE	1	0	FALSE	1	TRUE	FALSE	FALSE	TRUE	0	0	FALSE	0	FALSE	FALSE	FALSE	FALSE	6	3	TRUE	3	TRUE	TRUE	FALSE	FALSE	0	0	FALSE	0	FALSE	FALSE	FALSE	FALSE	1	0	FALSE	1	TRUE	FALSE	FALSE	TRUE	3	1	TRUE	2	TRUE	TRUE	FALSE	FALSE	0	0	FALSE
Q99P72_K1074_M1_1	0	0	FALSE	0	FALSE	FALSE	FALSE	FALSE	0	0	FALSE	0	FALSE	FALSE	FALSE	FALSE	0	0	FALSE	0	FALSE	FALSE	FALSE	FALSE	0	0	FALSE	0	FALSE	FALSE	FALSE	FALSE	0	0	FALSE	0	FALSE	FALSE	FALSE	FALSE	1	1	TRUE	0	FALSE	FALSE	TRUE	FALSE	0	0	FALSE	0	0	FALSE	0	FALSE	FALSE	FALSE	FALSE	1	1	TRUE	0	FALSE	FALSE	TRUE	FALSE	1	1	TRUE	0	FALSE	FALSE	TRUE	FALSE	5	2	TRUE	3	TRUE	TRUE	FALSE	FALSE	5	3	TRUE	2	TRUE	TRUE	FALSE	FALSE	2	2	TRUE	0	FALSE	FALSE	TRUE	FALSE	1	0	FALSE	1	TRUE	FALSE	FALSE	TRUE	1	1	TRUE
Q9QXS1_K2561_M1_1	0	0	FALSE	0	FALSE	FALSE	FALSE	FALSE	1	1	TRUE	0	FALSE	FALSE	TRUE	FALSE	0	0	FALSE	0	FALSE	FALSE	FALSE	FALSE	0	0	FALSE	0	FALSE	FALSE	FALSE	FALSE	0	0	FALSE	0	FALSE	FALSE	FALSE	FALSE	2	2	TRUE	0	FALSE	FALSE	TRUE	FALSE	0	0	FALSE	1	1	TRUE	0	FALSE	FALSE	TRUE	FALSE	2	0	FALSE	2	TRUE	FALSE	FALSE	TRUE	1	1	TRUE	0	FALSE	FALSE	TRUE	FALSE	1	1	TRUE	0	FALSE	FALSE	TRUE	FALSE	4	3	TRUE	1	TRUE	TRUE	FALSE	FALSE	4	1	TRUE	3	TRUE	TRUE	FALSE	FALSE	0	0	FALSE	0	FALSE	FALSE	FALSE	FALSE	1	1	TRUE
P16045_K128_M1_1	0	0	FALSE	0	FALSE	FALSE	FALSE	FALSE	0	0	FALSE	0	FALSE	FALSE	FALSE	FALSE	0	0	FALSE	0	FALSE	FALSE	FALSE	FALSE	0	0	FALSE	0	FALSE	FALSE	FALSE	FALSE	0	0	FALSE	0	FALSE	FALSE	FALSE	FALSE	6	3	TRUE	3	TRUE	TRUE	FALSE	FALSE	0	0	FALSE	0	0	FALSE	0	FALSE	FALSE	FALSE	FALSE	1	1	TRUE	0	FALSE	FALSE	TRUE	FALSE	4	3	TRUE	1	TRUE	TRUE	FALSE	FALSE	3	2	TRUE	1	TRUE	TRUE	FALSE	FALSE	0	0	FALSE	0	FALSE	FALSE	FALSE	FALSE	0	0	FALSE	0	FALSE	FALSE	FALSE	FALSE	0	0	FALSE	0	FALSE	FALSE	FALSE	FALSE	3	3	TRUE
Q8K2B3_K250_M1_1	2	0	FALSE	2	TRUE	FALSE	FALSE	TRUE	2	2	TRUE	0	FALSE	FALSE	TRUE	FALSE	0	0	FALSE	0	FALSE	FALSE	FALSE	FALSE	4	2	TRUE	2	TRUE	TRUE	FALSE	FALSE	2	2	TRUE	0	FALSE	FALSE	TRUE	FALSE	0	0	FALSE	0	FALSE	FALSE	FALSE	FALSE	0	0	FALSE	2	2	TRUE	0	FALSE	FALSE	TRUE	FALSE	0	0	FALSE	0	FALSE	FALSE	FALSE	FALSE	0	0	FALSE	0	FALSE	FALSE	FALSE	FALSE	4	3	TRUE	1	TRUE	TRUE	FALSE	FALSE	1	1	TRUE	0	FALSE	FALSE	TRUE	FALSE	0	0	FALSE	0	FALSE	FALSE	FALSE	FALSE	0	0	FALSE	0	FALSE	FALSE	FALSE	FALSE	0	0	FALSE
Q61335_K72_M1_1	0	0	FALSE	0	FALSE	FALSE	FALSE	FALSE	0	0	FALSE	0	FALSE	FALSE	FALSE	FALSE	0	0	FALSE	0	FALSE	FALSE	FALSE	FALSE	3	2	TRUE	1	TRUE	TRUE	FALSE	FALSE	3	3	TRUE	0	FALSE	FALSE	TRUE	FALSE	2	1	TRUE	1	TRUE	TRUE	FALSE	FALSE	0	0	FALSE	0	0	FALSE	0	FALSE	FALSE	FALSE	FALSE	0	0	FALSE	0	FALSE	FALSE	FALSE	FALSE	5	2	TRUE	3	TRUE	TRUE	FALSE	FALSE	4	1	TRUE	3	TRUE	TRUE	FALSE	FALSE	0	0	FALSE	0	FALSE	FALSE	FALSE	FALSE	0	0	FALSE	0	FALSE	FALSE	FALSE	FALSE	0	0	FALSE	0	FALSE	FALSE	FALSE	FALSE	0	0	FALSE
Q6P8I4_K150_M1_1	2	0	FALSE	2	TRUE	FALSE	FALSE	TRUE	4	2	TRUE	2	TRUE	TRUE	FALSE	FALSE	6	3	TRUE	3	TRUE	TRUE	FALSE	FALSE	1	1	TRUE	0	FALSE	FALSE	TRUE	FALSE	2	0	FALSE	2	TRUE	FALSE	FALSE	TRUE	0	0	FALSE	0	FALSE	FALSE	FALSE	FALSE	0	0	FALSE	0	0	FALSE	0	FALSE	FALSE	FALSE	FALSE	2	1	TRUE	1	TRUE	TRUE	FALSE	FALSE	0	0	FALSE	0	FALSE	FALSE	FALSE	FALSE	0	0	FALSE	0	FALSE	FALSE	FALSE	FALSE	0	0	FALSE	0	FALSE	FALSE	FALSE	FALSE	0	0	FALSE	0	FALSE	FALSE	FALSE	FALSE	0	0	FALSE	0	FALSE	FALSE	FALSE	FALSE	0	0	FALSE
Q99KC8_K223_M1_1	0	0	FALSE	0	FALSE	FALSE	FALSE	FALSE	0	0	FALSE	0	FALSE	FALSE	FALSE	FALSE	1	0	FALSE	1	TRUE	FALSE	FALSE	TRUE	4	2	TRUE	2	TRUE	TRUE	FALSE	FALSE	3	1	TRUE	2	TRUE	TRUE	FALSE	FALSE	0	0	FALSE	0	FALSE	FALSE	FALSE	FALSE	0	0	FALSE	0	0	FALSE	0	FALSE	FALSE	FALSE	FALSE	4	1	TRUE	3	TRUE	TRUE	FALSE	FALSE	0	0	FALSE	0	FALSE	FALSE	FALSE	FALSE	3	1	TRUE	2	TRUE	TRUE	FALSE	FALSE	0	0	FALSE	0	FALSE	FALSE	FALSE	FALSE	0	0	FALSE	0	FALSE	FALSE	FALSE	FALSE	1	0	FALSE	1	TRUE	FALSE	FALSE	TRUE	1	1	TRUE
Q80X90_K419_M1_1	3	0	FALSE	3	TRUE	FALSE	FALSE	TRUE	3	2	TRUE	1	TRUE	TRUE	FALSE	FALSE	1	0	FALSE	1	TRUE	FALSE	FALSE	TRUE	3	1	TRUE	2	TRUE	TRUE	FALSE	FALSE	4	2	TRUE	2	TRUE	TRUE	FALSE	FALSE	0	0	FALSE	0	FALSE	FALSE	FALSE	FALSE	0	0	FALSE	0	0	FALSE	0	FALSE	FALSE	FALSE	FALSE	3	3	TRUE	0	FALSE	FALSE	TRUE	FALSE	0	0	FALSE	0	FALSE	FALSE	FALSE	FALSE	0	0	FALSE	0	FALSE	FALSE	FALSE	FALSE	0	0	FALSE	0	FALSE	FALSE	FALSE	FALSE	0	0	FALSE	0	FALSE	FALSE	FALSE	FALSE	0	0	FALSE	0	FALSE	FALSE	FALSE	FALSE	0	0	FALSE
Q9D4H8_K472_M1_1	0	0	FALSE	0	FALSE	FALSE	FALSE	FALSE	2	2	TRUE	0	FALSE	FALSE	TRUE	FALSE	0	0	FALSE	0	FALSE	FALSE	FALSE	FALSE	6	3	TRUE	3	TRUE	TRUE	FALSE	FALSE	2	0	FALSE	2	TRUE	FALSE	FALSE	TRUE	0	0	FALSE	0	FALSE	FALSE	FALSE	FALSE	1	1	TRUE	0	0	FALSE	0	FALSE	FALSE	FALSE	FALSE	1	0	FALSE	1	TRUE	FALSE	FALSE	TRUE	0	0	FALSE	0	FALSE	FALSE	FALSE	FALSE	2	0	FALSE	2	TRUE	FALSE	FALSE	TRUE	0	0	FALSE	0	FALSE	FALSE	FALSE	FALSE	0	0	FALSE	0	FALSE	FALSE	FALSE	FALSE	3	0	FALSE	3	TRUE	FALSE	FALSE	TRUE	0	0	FALSE
Q9D7N9_K140_M1_1	0	0	FALSE	0	FALSE	FALSE	FALSE	FALSE	0	0	FALSE	0	FALSE	FALSE	FALSE	FALSE	0	0	FALSE	0	FALSE	FALSE	FALSE	FALSE	4	1	TRUE	3	TRUE	TRUE	FALSE	FALSE	1	0	FALSE	1	TRUE	FALSE	FALSE	TRUE	3	3	TRUE	0	FALSE	FALSE	TRUE	FALSE	0	0	FALSE	0	0	FALSE	0	FALSE	FALSE	FALSE	FALSE	0	0	FALSE	0	FALSE	FALSE	FALSE	FALSE	5	3	TRUE	2	TRUE	TRUE	FALSE	FALSE	4	1	TRUE	3	TRUE	TRUE	FALSE	FALSE	0	0	FALSE	0	FALSE	FALSE	FALSE	FALSE	0	0	FALSE	0	FALSE	FALSE	FALSE	FALSE	0	0	FALSE	0	FALSE	FALSE	FALSE	FALSE	0	0	FALSE
P63242_K85_M1_1	2	2	TRUE	0	FALSE	FALSE	TRUE	FALSE	1	1	TRUE	0	FALSE	FALSE	TRUE	FALSE	2	2	TRUE	0	FALSE	FALSE	TRUE	FALSE	6	3	TRUE	3	TRUE	TRUE	FALSE	FALSE	1	0	FALSE	1	TRUE	FALSE	FALSE	TRUE	0	0	FALSE	0	FALSE	FALSE	FALSE	FALSE	0	0	FALSE	0	0	FALSE	0	FALSE	FALSE	FALSE	FALSE	0	0	FALSE	0	FALSE	FALSE	FALSE	FALSE	0	0	FALSE	0	FALSE	FALSE	FALSE	FALSE	3	0	FALSE	3	TRUE	FALSE	FALSE	TRUE	0	0	FALSE	0	FALSE	FALSE	FALSE	FALSE	0	0	FALSE	0	FALSE	FALSE	FALSE	FALSE	0	0	FALSE	0	FALSE	FALSE	FALSE	FALSE	2	2	TRUE
Q6VN19_K293_M1_1	0	0	FALSE	0	FALSE	FALSE	FALSE	FALSE	6	3	TRUE	3	TRUE	TRUE	FALSE	FALSE	2	2	TRUE	0	FALSE	FALSE	TRUE	FALSE	3	0	FALSE	3	TRUE	FALSE	FALSE	TRUE	1	0	FALSE	1	TRUE	FALSE	FALSE	TRUE	0	0	FALSE	0	FALSE	FALSE	FALSE	FALSE	0	0	FALSE	0	0	FALSE	0	FALSE	FALSE	FALSE	FALSE	1	1	TRUE	0	FALSE	FALSE	TRUE	FALSE	0	0	FALSE	0	FALSE	FALSE	FALSE	FALSE	2	0	FALSE	2	TRUE	FALSE	FALSE	TRUE	0	0	FALSE	0	FALSE	FALSE	FALSE	FALSE	0	0	FALSE	0	FALSE	FALSE	FALSE	FALSE	2	0	FALSE	2	TRUE	FALSE	FALSE	TRUE	0	0	FALSE
Q9QXZ0_K1332_M1_1	0	0	FALSE	0	FALSE	FALSE	FALSE	FALSE	0	0	FALSE	0	FALSE	FALSE	FALSE	FALSE	2	1	TRUE	1	TRUE	TRUE	FALSE	FALSE	0	0	FALSE	0	FALSE	FALSE	FALSE	FALSE	4	2	TRUE	2	TRUE	TRUE	FALSE	FALSE	0	0	FALSE	0	FALSE	FALSE	FALSE	FALSE	0	0	FALSE	0	0	FALSE	0	FALSE	FALSE	FALSE	FALSE	5	2	TRUE	3	TRUE	TRUE	FALSE	FALSE	0	0	FALSE	0	FALSE	FALSE	FALSE	FALSE	0	0	FALSE	0	FALSE	FALSE	FALSE	FALSE	0	0	FALSE	0	FALSE	FALSE	FALSE	FALSE	0	0	FALSE	0	FALSE	FALSE	FALSE	FALSE	6	3	TRUE	3	TRUE	TRUE	FALSE	FALSE	0	0	FALSE
Q9JHU4_K1097_M1_1	3	0	FALSE	3	TRUE	FALSE	FALSE	TRUE	3	1	TRUE	2	TRUE	TRUE	FALSE	FALSE	0	0	FALSE	0	FALSE	FALSE	FALSE	FALSE	0	0	FALSE	0	FALSE	FALSE	FALSE	FALSE	5	2	TRUE	3	TRUE	TRUE	FALSE	FALSE	0	0	FALSE	0	FALSE	FALSE	FALSE	FALSE	0	0	FALSE	0	0	FALSE	0	FALSE	FALSE	FALSE	FALSE	2	2	TRUE	0	FALSE	FALSE	TRUE	FALSE	0	0	FALSE	0	FALSE	FALSE	FALSE	FALSE	1	1	TRUE	0	FALSE	FALSE	TRUE	FALSE	0	0	FALSE	0	FALSE	FALSE	FALSE	FALSE	0	0	FALSE	0	FALSE	FALSE	FALSE	FALSE	3	2	TRUE	1	TRUE	TRUE	FALSE	FALSE	0	0	FALSE
Q8BHN3_K48_M1_1	0	0	FALSE	0	FALSE	FALSE	FALSE	FALSE	1	1	TRUE	0	FALSE	FALSE	TRUE	FALSE	1	0	FALSE	1	TRUE	FALSE	FALSE	TRUE	5	2	TRUE	3	TRUE	TRUE	FALSE	FALSE	3	2	TRUE	1	TRUE	TRUE	FALSE	FALSE	0	0	FALSE	0	FALSE	FALSE	FALSE	FALSE	0	0	FALSE	0	0	FALSE	0	FALSE	FALSE	FALSE	FALSE	1	0	FALSE	1	TRUE	FALSE	FALSE	TRUE	1	0	FALSE	1	TRUE	FALSE	FALSE	TRUE	1	0	FALSE	1	TRUE	FALSE	FALSE	TRUE	0	0	FALSE	0	FALSE	FALSE	FALSE	FALSE	0	0	FALSE	0	FALSE	FALSE	FALSE	FALSE	1	0	FALSE	1	TRUE	FALSE	FALSE	TRUE	3	3	TRUE
Q8VDD5_K1862_M1_1	0	0	FALSE	0	FALSE	FALSE	FALSE	FALSE	4	3	TRUE	1	TRUE	TRUE	FALSE	FALSE	3	0	FALSE	3	TRUE	FALSE	FALSE	TRUE	4	1	TRUE	3	TRUE	TRUE	FALSE	FALSE	3	0	FALSE	3	TRUE	FALSE	FALSE	TRUE	0	0	FALSE	0	FALSE	FALSE	FALSE	FALSE	0	0	FALSE	0	0	FALSE	0	FALSE	FALSE	FALSE	FALSE	3	1	TRUE	2	TRUE	TRUE	FALSE	FALSE	0	0	FALSE	0	FALSE	FALSE	FALSE	FALSE	0	0	FALSE	0	FALSE	FALSE	FALSE	FALSE	0	0	FALSE	0	FALSE	FALSE	FALSE	FALSE	0	0	FALSE	0	FALSE	FALSE	FALSE	FALSE	0	0	FALSE	0	FALSE	FALSE	FALSE	FALSE	0	0	FALSE
Q8BL66_K303_M1_1	0	0	FALSE	0	FALSE	FALSE	FALSE	FALSE	1	0	FALSE	1	TRUE	FALSE	FALSE	TRUE	1	0	FALSE	1	TRUE	FALSE	FALSE	TRUE	6	3	TRUE	3	TRUE	TRUE	FALSE	FALSE	6	3	TRUE	3	TRUE	TRUE	FALSE	FALSE	0	0	FALSE	0	FALSE	FALSE	FALSE	FALSE	0	0	FALSE	0	0	FALSE	0	FALSE	FALSE	FALSE	FALSE	0	0	FALSE	0	FALSE	FALSE	FALSE	FALSE	0	0	FALSE	0	FALSE	FALSE	FALSE	FALSE	2	0	FALSE	2	TRUE	FALSE	FALSE	TRUE	0	0	FALSE	0	FALSE	FALSE	FALSE	FALSE	0	0	FALSE	0	FALSE	FALSE	FALSE	FALSE	0	0	FALSE	0	FALSE	FALSE	FALSE	FALSE	1	1	TRUE
Q9Z0P5_K276_M1_1	0	0	FALSE	0	FALSE	FALSE	FALSE	FALSE	4	2	TRUE	2	TRUE	TRUE	FALSE	FALSE	5	3	TRUE	2	TRUE	TRUE	FALSE	FALSE	0	0	FALSE	0	FALSE	FALSE	FALSE	FALSE	0	0	FALSE	0	FALSE	FALSE	FALSE	FALSE	0	0	FALSE	0	FALSE	FALSE	FALSE	FALSE	0	0	FALSE	0	0	FALSE	0	FALSE	FALSE	FALSE	FALSE	4	2	TRUE	2	TRUE	TRUE	FALSE	FALSE	0	0	FALSE	0	FALSE	FALSE	FALSE	FALSE	0	0	FALSE	0	FALSE	FALSE	FALSE	FALSE	0	0	FALSE	0	FALSE	FALSE	FALSE	FALSE	0	0	FALSE	0	FALSE	FALSE	FALSE	FALSE	4	1	TRUE	3	TRUE	TRUE	FALSE	FALSE	0	0	FALSE
Q80SY5_K102_M1_1	0	0	FALSE	0	FALSE	FALSE	FALSE	FALSE	2	1	TRUE	1	TRUE	TRUE	FALSE	FALSE	4	1	TRUE	3	TRUE	TRUE	FALSE	FALSE	1	0	FALSE	1	TRUE	FALSE	FALSE	TRUE	3	0	FALSE	3	TRUE	FALSE	FALSE	TRUE	0	0	FALSE	0	FALSE	FALSE	FALSE	FALSE	0	0	FALSE	0	0	FALSE	0	FALSE	FALSE	FALSE	FALSE	4	2	TRUE	2	TRUE	TRUE	FALSE	FALSE	0	0	FALSE	0	FALSE	FALSE	FALSE	FALSE	1	0	FALSE	1	TRUE	FALSE	FALSE	TRUE	0	0	FALSE	0	FALSE	FALSE	FALSE	FALSE	0	0	FALSE	0	FALSE	FALSE	FALSE	FALSE	0	0	FALSE	0	FALSE	FALSE	FALSE	FALSE	2	2	TRUE
Q61171_K184_M1_1	0	0	FALSE	0	FALSE	FALSE	FALSE	FALSE	1	1	TRUE	0	FALSE	FALSE	TRUE	FALSE	3	2	TRUE	1	TRUE	TRUE	FALSE	FALSE	5	2	TRUE	3	TRUE	TRUE	FALSE	FALSE	1	0	FALSE	1	TRUE	FALSE	FALSE	TRUE	1	1	TRUE	0	FALSE	FALSE	TRUE	FALSE	0	0	FALSE	1	1	TRUE	0	FALSE	FALSE	TRUE	FALSE	1	1	TRUE	0	FALSE	FALSE	TRUE	FALSE	1	1	TRUE	0	FALSE	FALSE	TRUE	FALSE	1	0	FALSE	1	TRUE	FALSE	FALSE	TRUE	0	0	FALSE	0	FALSE	FALSE	FALSE	FALSE	1	0	FALSE	1	TRUE	FALSE	FALSE	TRUE	0	0	FALSE	0	FALSE	FALSE	FALSE	FALSE	1	1	TRUE
P17427_K855_M1_1	0	0	FALSE	0	FALSE	FALSE	FALSE	FALSE	1	1	TRUE	0	FALSE	FALSE	TRUE	FALSE	0	0	FALSE	0	FALSE	FALSE	FALSE	FALSE	5	2	TRUE	3	TRUE	TRUE	FALSE	FALSE	4	1	TRUE	3	TRUE	TRUE	FALSE	FALSE	0	0	FALSE	0	FALSE	FALSE	FALSE	FALSE	0	0	FALSE	0	0	FALSE	0	FALSE	FALSE	FALSE	FALSE	1	1	TRUE	0	FALSE	FALSE	TRUE	FALSE	3	2	TRUE	1	TRUE	TRUE	FALSE	FALSE	0	0	FALSE	0	FALSE	FALSE	FALSE	FALSE	0	0	FALSE	0	FALSE	FALSE	FALSE	FALSE	0	0	FALSE	0	FALSE	FALSE	FALSE	FALSE	3	0	FALSE	3	TRUE	FALSE	FALSE	TRUE	0	0	FALSE
P28653_K289_M1_1	0	0	FALSE	0	FALSE	FALSE	FALSE	FALSE	0	0	FALSE	0	FALSE	FALSE	FALSE	FALSE	0	0	FALSE	0	FALSE	FALSE	FALSE	FALSE	0	0	FALSE	0	FALSE	FALSE	FALSE	FALSE	1	0	FALSE	1	TRUE	FALSE	FALSE	TRUE	1	1	TRUE	0	FALSE	FALSE	TRUE	FALSE	0	0	FALSE	0	0	FALSE	0	FALSE	FALSE	FALSE	FALSE	3	1	TRUE	2	TRUE	TRUE	FALSE	FALSE	4	2	TRUE	2	TRUE	TRUE	FALSE	FALSE	0	0	FALSE	0	FALSE	FALSE	FALSE	FALSE	2	0	FALSE	2	TRUE	FALSE	FALSE	TRUE	5	2	TRUE	3	TRUE	TRUE	FALSE	FALSE	0	0	FALSE	0	FALSE	FALSE	FALSE	FALSE	1	1	TRUE
Q9CU62_K796_M1_1	0	0	FALSE	0	FALSE	FALSE	FALSE	FALSE	3	3	TRUE	0	FALSE	FALSE	TRUE	FALSE	5	2	TRUE	3	TRUE	TRUE	FALSE	FALSE	2	2	TRUE	0	FALSE	FALSE	TRUE	FALSE	3	1	TRUE	2	TRUE	TRUE	FALSE	FALSE	0	0	FALSE	0	FALSE	FALSE	FALSE	FALSE	0	0	FALSE	0	0	FALSE	0	FALSE	FALSE	FALSE	FALSE	2	0	FALSE	2	TRUE	FALSE	FALSE	TRUE	0	0	FALSE	0	FALSE	FALSE	FALSE	FALSE	1	0	FALSE	1	TRUE	FALSE	FALSE	TRUE	0	0	FALSE	0	FALSE	FALSE	FALSE	FALSE	0	0	FALSE	0	FALSE	FALSE	FALSE	FALSE	1	0	FALSE	1	TRUE	FALSE	FALSE	TRUE	0	0	FALSE
Q9QXS1_K2303_M1_1	0	0	FALSE	0	FALSE	FALSE	FALSE	FALSE	4	2	TRUE	2	TRUE	TRUE	FALSE	FALSE	0	0	FALSE	0	FALSE	FALSE	FALSE	FALSE	3	2	TRUE	1	TRUE	TRUE	FALSE	FALSE	0	0	FALSE	0	FALSE	FALSE	FALSE	FALSE	0	0	FALSE	0	FALSE	FALSE	FALSE	FALSE	0	0	FALSE	0	0	FALSE	0	FALSE	FALSE	FALSE	FALSE	3	1	TRUE	2	TRUE	TRUE	FALSE	FALSE	0	0	FALSE	0	FALSE	FALSE	FALSE	FALSE	0	0	FALSE	0	FALSE	FALSE	FALSE	FALSE	2	0	FALSE	2	TRUE	FALSE	FALSE	TRUE	3	0	FALSE	3	TRUE	FALSE	FALSE	TRUE	2	0	FALSE	2	TRUE	FALSE	FALSE	TRUE	0	0	FALSE
P52623_K76_M1_1	0	0	FALSE	0	FALSE	FALSE	FALSE	FALSE	0	0	FALSE	0	FALSE	FALSE	FALSE	FALSE	0	0	FALSE	0	FALSE	FALSE	FALSE	FALSE	3	1	TRUE	2	TRUE	TRUE	FALSE	FALSE	3	1	TRUE	2	TRUE	TRUE	FALSE	FALSE	1	1	TRUE	0	FALSE	FALSE	TRUE	FALSE	0	0	FALSE	0	0	FALSE	0	FALSE	FALSE	FALSE	FALSE	1	0	FALSE	1	TRUE	FALSE	FALSE	TRUE	2	0	FALSE	2	TRUE	FALSE	FALSE	TRUE	6	3	TRUE	3	TRUE	TRUE	FALSE	FALSE	0	0	FALSE	0	FALSE	FALSE	FALSE	FALSE	0	0	FALSE	0	FALSE	FALSE	FALSE	FALSE	0	0	FALSE	0	FALSE	FALSE	FALSE	FALSE	0	0	FALSE
Q9WVM8_K327_M1_1	0	0	FALSE	0	FALSE	FALSE	FALSE	FALSE	0	0	FALSE	0	FALSE	FALSE	FALSE	FALSE	3	0	FALSE	3	TRUE	FALSE	FALSE	TRUE	6	3	TRUE	3	TRUE	TRUE	FALSE	FALSE	6	3	TRUE	3	TRUE	TRUE	FALSE	FALSE	1	1	TRUE	0	FALSE	FALSE	TRUE	FALSE	0	0	FALSE	0	0	FALSE	0	FALSE	FALSE	FALSE	FALSE	0	0	FALSE	0	FALSE	FALSE	FALSE	FALSE	0	0	FALSE	0	FALSE	FALSE	FALSE	FALSE	0	0	FALSE	0	FALSE	FALSE	FALSE	FALSE	0	0	FALSE	0	FALSE	FALSE	FALSE	FALSE	0	0	FALSE	0	FALSE	FALSE	FALSE	FALSE	0	0	FALSE	0	FALSE	FALSE	FALSE	FALSE	0	0	FALSE
Q61176_K39_M1_1	0	0	FALSE	0	FALSE	FALSE	FALSE	FALSE	0	0	FALSE	0	FALSE	FALSE	FALSE	FALSE	2	0	FALSE	2	TRUE	FALSE	FALSE	TRUE	6	3	TRUE	3	TRUE	TRUE	FALSE	FALSE	0	0	FALSE	0	FALSE	FALSE	FALSE	FALSE	2	2	TRUE	0	FALSE	FALSE	TRUE	FALSE	0	0	FALSE	3	3	TRUE	0	FALSE	FALSE	TRUE	FALSE	0	0	FALSE	0	FALSE	FALSE	FALSE	FALSE	3	0	FALSE	3	TRUE	FALSE	FALSE	TRUE	0	0	FALSE	0	FALSE	FALSE	FALSE	FALSE	0	0	FALSE	0	FALSE	FALSE	FALSE	FALSE	0	0	FALSE	0	FALSE	FALSE	FALSE	FALSE	0	0	FALSE	0	FALSE	FALSE	FALSE	FALSE	0	0	FALSE
Q7TNG8_K390_M1_1	1	0	FALSE	1	TRUE	FALSE	FALSE	TRUE	0	0	FALSE	0	FALSE	FALSE	FALSE	FALSE	0	0	FALSE	0	FALSE	FALSE	FALSE	FALSE	6	3	TRUE	3	TRUE	TRUE	FALSE	FALSE	6	3	TRUE	3	TRUE	TRUE	FALSE	FALSE	0	0	FALSE	0	FALSE	FALSE	FALSE	FALSE	0	0	FALSE	0	0	FALSE	0	FALSE	FALSE	FALSE	FALSE	0	0	FALSE	0	FALSE	FALSE	FALSE	FALSE	0	0	FALSE	0	FALSE	FALSE	FALSE	FALSE	3	3	TRUE	0	FALSE	FALSE	TRUE	FALSE	0	0	FALSE	0	FALSE	FALSE	FALSE	FALSE	0	0	FALSE	0	FALSE	FALSE	FALSE	FALSE	0	0	FALSE	0	FALSE	FALSE	FALSE	FALSE	0	0	FALSE
Q8BH00_K305_M1_1	0	0	FALSE	0	FALSE	FALSE	FALSE	FALSE	0	0	FALSE	0	FALSE	FALSE	FALSE	FALSE	2	0	FALSE	2	TRUE	FALSE	FALSE	TRUE	6	3	TRUE	3	TRUE	TRUE	FALSE	FALSE	6	3	TRUE	3	TRUE	TRUE	FALSE	FALSE	1	1	TRUE	0	FALSE	FALSE	TRUE	FALSE	0	0	FALSE	0	0	FALSE	0	FALSE	FALSE	FALSE	FALSE	0	0	FALSE	0	FALSE	FALSE	FALSE	FALSE	1	0	FALSE	1	TRUE	FALSE	FALSE	TRUE	0	0	FALSE	0	FALSE	FALSE	FALSE	FALSE	0	0	FALSE	0	FALSE	FALSE	FALSE	FALSE	0	0	FALSE	0	FALSE	FALSE	FALSE	FALSE	0	0	FALSE	0	FALSE	FALSE	FALSE	FALSE	0	0	FALSE
Q8BRH4_K631_M1_1	0	0	FALSE	0	FALSE	FALSE	FALSE	FALSE	5	3	TRUE	2	TRUE	TRUE	FALSE	FALSE	3	0	FALSE	3	TRUE	FALSE	FALSE	TRUE	0	0	FALSE	0	FALSE	FALSE	FALSE	FALSE	2	0	FALSE	2	TRUE	FALSE	FALSE	TRUE	0	0	FALSE	0	FALSE	FALSE	FALSE	FALSE	0	0	FALSE	0	0	FALSE	0	FALSE	FALSE	FALSE	FALSE	3	1	TRUE	2	TRUE	TRUE	FALSE	FALSE	0	0	FALSE	0	FALSE	FALSE	FALSE	FALSE	0	0	FALSE	0	FALSE	FALSE	FALSE	FALSE	0	0	FALSE	0	FALSE	FALSE	FALSE	FALSE	0	0	FALSE	0	FALSE	FALSE	FALSE	FALSE	1	0	FALSE	1	TRUE	FALSE	FALSE	TRUE	2	2	TRUE
P30275_K417_M1_1	0	0	FALSE	0	FALSE	FALSE	FALSE	FALSE	6	3	TRUE	3	TRUE	TRUE	FALSE	FALSE	1	0	FALSE	1	TRUE	FALSE	FALSE	TRUE	0	0	FALSE	0	FALSE	FALSE	FALSE	FALSE	3	0	FALSE	3	TRUE	FALSE	FALSE	TRUE	0	0	FALSE	0	FALSE	FALSE	FALSE	FALSE	0	0	FALSE	0	0	FALSE	0	FALSE	FALSE	FALSE	FALSE	0	0	FALSE	0	FALSE	FALSE	FALSE	FALSE	0	0	FALSE	0	FALSE	FALSE	FALSE	FALSE	0	0	FALSE	0	FALSE	FALSE	FALSE	FALSE	0	0	FALSE	0	FALSE	FALSE	FALSE	FALSE	0	0	FALSE	0	FALSE	FALSE	FALSE	FALSE	6	3	TRUE	3	TRUE	TRUE	FALSE	FALSE	0	0	FALSE
P13542_K1873_M1_1	0	0	FALSE	0	FALSE	FALSE	FALSE	FALSE	0	0	FALSE	0	FALSE	FALSE	FALSE	FALSE	0	0	FALSE	0	FALSE	FALSE	FALSE	FALSE	0	0	FALSE	0	FALSE	FALSE	FALSE	FALSE	0	0	FALSE	0	FALSE	FALSE	FALSE	FALSE	2	0	FALSE	2	TRUE	FALSE	FALSE	TRUE	0	0	FALSE	0	0	FALSE	0	FALSE	FALSE	FALSE	FALSE	2	2	TRUE	0	FALSE	FALSE	TRUE	FALSE	0	0	FALSE	0	FALSE	FALSE	FALSE	FALSE	0	0	FALSE	0	FALSE	FALSE	FALSE	FALSE	6	3	TRUE	3	TRUE	TRUE	FALSE	FALSE	6	3	TRUE	3	TRUE	TRUE	FALSE	FALSE	0	0	FALSE	0	FALSE	FALSE	FALSE	FALSE	0	0	FALSE
P51667_K46_M1_1	0	0	FALSE	0	FALSE	FALSE	FALSE	FALSE	0	0	FALSE	0	FALSE	FALSE	FALSE	FALSE	0	0	FALSE	0	FALSE	FALSE	FALSE	FALSE	0	0	FALSE	0	FALSE	FALSE	FALSE	FALSE	0	0	FALSE	0	FALSE	FALSE	FALSE	FALSE	1	0	FALSE	1	TRUE	FALSE	FALSE	TRUE	0	0	FALSE	6	3	TRUE	3	TRUE	TRUE	FALSE	FALSE	0	0	FALSE	0	FALSE	FALSE	FALSE	FALSE	0	0	FALSE	0	FALSE	FALSE	FALSE	FALSE	0	0	FALSE	0	FALSE	FALSE	FALSE	FALSE	3	2	TRUE	1	TRUE	TRUE	FALSE	FALSE	6	3	TRUE	3	TRUE	TRUE	FALSE	FALSE	0	0	FALSE	0	FALSE	FALSE	FALSE	FALSE	0	0	FALSE
Q5SX40_K1576_M1_1	0	0	FALSE	0	FALSE	FALSE	FALSE	FALSE	0	0	FALSE	0	FALSE	FALSE	FALSE	FALSE	0	0	FALSE	0	FALSE	FALSE	FALSE	FALSE	0	0	FALSE	0	FALSE	FALSE	FALSE	FALSE	0	0	FALSE	0	FALSE	FALSE	FALSE	FALSE	0	0	FALSE	0	FALSE	FALSE	FALSE	FALSE	0	0	FALSE	0	0	FALSE	0	FALSE	FALSE	FALSE	FALSE	2	0	FALSE	2	TRUE	FALSE	FALSE	TRUE	2	2	TRUE	0	FALSE	FALSE	TRUE	FALSE	0	0	FALSE	0	FALSE	FALSE	FALSE	FALSE	6	3	TRUE	3	TRUE	TRUE	FALSE	FALSE	6	3	TRUE	3	TRUE	TRUE	FALSE	FALSE	0	0	FALSE	0	FALSE	FALSE	FALSE	FALSE	0	0	FALSE
A2ASS6_K21171_M1_1	0	0	FALSE	0	FALSE	FALSE	FALSE	FALSE	0	0	FALSE	0	FALSE	FALSE	FALSE	FALSE	0	0	FALSE	0	FALSE	FALSE	FALSE	FALSE	0	0	FALSE	0	FALSE	FALSE	FALSE	FALSE	0	0	FALSE	0	FALSE	FALSE	FALSE	FALSE	0	0	FALSE	0	FALSE	FALSE	FALSE	FALSE	0	0	FALSE	4	3	TRUE	1	TRUE	TRUE	FALSE	FALSE	0	0	FALSE	0	FALSE	FALSE	FALSE	FALSE	0	0	FALSE	0	FALSE	FALSE	FALSE	FALSE	0	0	FALSE	0	FALSE	FALSE	FALSE	FALSE	6	3	TRUE	3	TRUE	TRUE	FALSE	FALSE	6	3	TRUE	3	TRUE	TRUE	FALSE	FALSE	0	0	FALSE	0	FALSE	FALSE	FALSE	FALSE	0	0	FALSE
P35492_K137_M1_1	2	0	FALSE	2	TRUE	FALSE	FALSE	TRUE	0	0	FALSE	0	FALSE	FALSE	FALSE	FALSE	1	0	FALSE	1	TRUE	FALSE	FALSE	TRUE	6	3	TRUE	3	TRUE	TRUE	FALSE	FALSE	0	0	FALSE	0	FALSE	FALSE	FALSE	FALSE	1	1	TRUE	0	FALSE	FALSE	TRUE	FALSE	0	0	FALSE	3	3	TRUE	0	FALSE	FALSE	TRUE	FALSE	0	0	FALSE	0	FALSE	FALSE	FALSE	FALSE	3	0	FALSE	3	TRUE	FALSE	FALSE	TRUE	0	0	FALSE	0	FALSE	FALSE	FALSE	FALSE	0	0	FALSE	0	FALSE	FALSE	FALSE	FALSE	0	0	FALSE	0	FALSE	FALSE	FALSE	FALSE	0	0	FALSE	0	FALSE	FALSE	FALSE	FALSE	0	0	FALSE
Q8CI94_K811_M1_1	0	0	FALSE	0	FALSE	FALSE	FALSE	FALSE	0	0	FALSE	0	FALSE	FALSE	FALSE	FALSE	0	0	FALSE	0	FALSE	FALSE	FALSE	FALSE	3	0	FALSE	3	TRUE	FALSE	FALSE	TRUE	0	0	FALSE	0	FALSE	FALSE	FALSE	FALSE	2	2	TRUE	0	FALSE	FALSE	TRUE	FALSE	0	0	FALSE	3	3	TRUE	0	FALSE	FALSE	TRUE	FALSE	0	0	FALSE	0	FALSE	FALSE	FALSE	FALSE	1	0	FALSE	1	TRUE	FALSE	FALSE	TRUE	1	0	FALSE	1	TRUE	FALSE	FALSE	TRUE	0	0	FALSE	0	FALSE	FALSE	FALSE	FALSE	0	0	FALSE	0	FALSE	FALSE	FALSE	FALSE	6	3	TRUE	3	TRUE	TRUE	FALSE	FALSE	0	0	FALSE
Q9D826_K104_M1_1	0	0	FALSE	0	FALSE	FALSE	FALSE	FALSE	4	3	TRUE	1	TRUE	TRUE	FALSE	FALSE	0	0	FALSE	0	FALSE	FALSE	FALSE	FALSE	6	3	TRUE	3	TRUE	TRUE	FALSE	FALSE	6	3	TRUE	3	TRUE	TRUE	FALSE	FALSE	0	0	FALSE	0	FALSE	FALSE	FALSE	FALSE	0	0	FALSE	0	0	FALSE	0	FALSE	FALSE	FALSE	FALSE	0	0	FALSE	0	FALSE	FALSE	FALSE	FALSE	0	0	FALSE	0	FALSE	FALSE	FALSE	FALSE	0	0	FALSE	0	FALSE	FALSE	FALSE	FALSE	0	0	FALSE	0	FALSE	FALSE	FALSE	FALSE	0	0	FALSE	0	FALSE	FALSE	FALSE	FALSE	0	0	FALSE	0	FALSE	FALSE	FALSE	FALSE	0	0	FALSE
Q3USZ2_K138_M1_1	0	0	FALSE	0	FALSE	FALSE	FALSE	FALSE	1	0	FALSE	1	TRUE	FALSE	FALSE	TRUE	0	0	FALSE	0	FALSE	FALSE	FALSE	FALSE	1	1	TRUE	0	FALSE	FALSE	TRUE	FALSE	3	2	TRUE	1	TRUE	TRUE	FALSE	FALSE	1	1	TRUE	0	FALSE	FALSE	TRUE	FALSE	0	0	FALSE	3	3	TRUE	0	FALSE	FALSE	TRUE	FALSE	1	1	TRUE	0	FALSE	FALSE	TRUE	FALSE	0	0	FALSE	0	FALSE	FALSE	FALSE	FALSE	3	3	TRUE	0	FALSE	FALSE	TRUE	FALSE	3	3	TRUE	0	FALSE	FALSE	TRUE	FALSE	0	0	FALSE	0	FALSE	FALSE	FALSE	FALSE	0	0	FALSE	0	FALSE	FALSE	FALSE	FALSE	0	0	FALSE
Q02566_K1318_M1_1	0	0	FALSE	0	FALSE	FALSE	FALSE	FALSE	0	0	FALSE	0	FALSE	FALSE	FALSE	FALSE	0	0	FALSE	0	FALSE	FALSE	FALSE	FALSE	1	1	TRUE	0	FALSE	FALSE	TRUE	FALSE	0	0	FALSE	0	FALSE	FALSE	FALSE	FALSE	0	0	FALSE	0	FALSE	FALSE	FALSE	FALSE	0	0	FALSE	6	3	TRUE	3	TRUE	TRUE	FALSE	FALSE	6	3	TRUE	3	TRUE	TRUE	FALSE	FALSE	0	0	FALSE	0	FALSE	FALSE	FALSE	FALSE	0	0	FALSE	0	FALSE	FALSE	FALSE	FALSE	0	0	FALSE	0	FALSE	FALSE	FALSE	FALSE	3	0	FALSE	3	TRUE	FALSE	FALSE	TRUE	0	0	FALSE	0	FALSE	FALSE	FALSE	FALSE	0	0	FALSE
Q91XE0_K183_M1_1	0	0	FALSE	0	FALSE	FALSE	FALSE	FALSE	0	0	FALSE	0	FALSE	FALSE	FALSE	FALSE	0	0	FALSE	0	FALSE	FALSE	FALSE	FALSE	6	3	TRUE	3	TRUE	TRUE	FALSE	FALSE	6	3	TRUE	3	TRUE	TRUE	FALSE	FALSE	4	2	TRUE	2	TRUE	TRUE	FALSE	FALSE	0	0	FALSE	0	0	FALSE	0	FALSE	FALSE	FALSE	FALSE	0	0	FALSE	0	FALSE	FALSE	FALSE	FALSE	0	0	FALSE	0	FALSE	FALSE	FALSE	FALSE	0	0	FALSE	0	FALSE	FALSE	FALSE	FALSE	0	0	FALSE	0	FALSE	FALSE	FALSE	FALSE	0	0	FALSE	0	FALSE	FALSE	FALSE	FALSE	0	0	FALSE	0	FALSE	FALSE	FALSE	FALSE	0	0	FALSE
Q8C196_K560_M1_1	1	0	FALSE	1	TRUE	FALSE	FALSE	TRUE	6	3	TRUE	3	TRUE	TRUE	FALSE	FALSE	0	0	FALSE	0	FALSE	FALSE	FALSE	FALSE	6	3	TRUE	3	TRUE	TRUE	FALSE	FALSE	0	0	FALSE	0	FALSE	FALSE	FALSE	FALSE	0	0	FALSE	0	FALSE	FALSE	FALSE	FALSE	0	0	FALSE	3	3	TRUE	0	FALSE	FALSE	TRUE	FALSE	0	0	FALSE	0	FALSE	FALSE	FALSE	FALSE	0	0	FALSE	0	FALSE	FALSE	FALSE	FALSE	0	0	FALSE	0	FALSE	FALSE	FALSE	FALSE	0	0	FALSE	0	FALSE	FALSE	FALSE	FALSE	0	0	FALSE	0	FALSE	FALSE	FALSE	FALSE	0	0	FALSE	0	FALSE	FALSE	FALSE	FALSE	0	0	FALSE
P16460_K209_M1_1	0	0	FALSE	0	FALSE	FALSE	FALSE	FALSE	2	1	TRUE	1	TRUE	TRUE	FALSE	FALSE	1	0	FALSE	1	TRUE	FALSE	FALSE	TRUE	6	3	TRUE	3	TRUE	TRUE	FALSE	FALSE	6	3	TRUE	3	TRUE	TRUE	FALSE	FALSE	1	1	TRUE	0	FALSE	FALSE	TRUE	FALSE	0	0	FALSE	0	0	FALSE	0	FALSE	FALSE	FALSE	FALSE	0	0	FALSE	0	FALSE	FALSE	FALSE	FALSE	0	0	FALSE	0	FALSE	FALSE	FALSE	FALSE	0	0	FALSE	0	FALSE	FALSE	FALSE	FALSE	0	0	FALSE	0	FALSE	FALSE	FALSE	FALSE	0	0	FALSE	0	FALSE	FALSE	FALSE	FALSE	0	0	FALSE	0	FALSE	FALSE	FALSE	FALSE	0	0	FALSE
P99025_K63_M1_1	0	0	FALSE	0	FALSE	FALSE	FALSE	FALSE	1	1	TRUE	0	FALSE	FALSE	TRUE	FALSE	0	0	FALSE	0	FALSE	FALSE	FALSE	FALSE	6	3	TRUE	3	TRUE	TRUE	FALSE	FALSE	6	3	TRUE	3	TRUE	TRUE	FALSE	FALSE	1	1	TRUE	0	FALSE	FALSE	TRUE	FALSE	0	0	FALSE	0	0	FALSE	0	FALSE	FALSE	FALSE	FALSE	0	0	FALSE	0	FALSE	FALSE	FALSE	FALSE	2	0	FALSE	2	TRUE	FALSE	FALSE	TRUE	0	0	FALSE	0	FALSE	FALSE	FALSE	FALSE	0	0	FALSE	0	FALSE	FALSE	FALSE	FALSE	0	0	FALSE	0	FALSE	FALSE	FALSE	FALSE	0	0	FALSE	0	FALSE	FALSE	FALSE	FALSE	0	0	FALSE
Q91Y97_K330_M1_1	0	0	FALSE	0	FALSE	FALSE	FALSE	FALSE	4	3	TRUE	1	TRUE	TRUE	FALSE	FALSE	0	0	FALSE	0	FALSE	FALSE	FALSE	FALSE	6	3	TRUE	3	TRUE	TRUE	FALSE	FALSE	6	3	TRUE	3	TRUE	TRUE	FALSE	FALSE	0	0	FALSE	0	FALSE	FALSE	FALSE	FALSE	0	0	FALSE	0	0	FALSE	0	FALSE	FALSE	FALSE	FALSE	0	0	FALSE	0	FALSE	FALSE	FALSE	FALSE	0	0	FALSE	0	FALSE	FALSE	FALSE	FALSE	0	0	FALSE	0	FALSE	FALSE	FALSE	FALSE	0	0	FALSE	0	FALSE	FALSE	FALSE	FALSE	0	0	FALSE	0	FALSE	FALSE	FALSE	FALSE	0	0	FALSE	0	FALSE	FALSE	FALSE	FALSE	0	0	FALSE
O88935_K311_M1_1	0	0	FALSE	0	FALSE	FALSE	FALSE	FALSE	6	3	TRUE	3	TRUE	TRUE	FALSE	FALSE	0	0	FALSE	0	FALSE	FALSE	FALSE	FALSE	0	0	FALSE	0	FALSE	FALSE	FALSE	FALSE	0	0	FALSE	0	FALSE	FALSE	FALSE	FALSE	0	0	FALSE	0	FALSE	FALSE	FALSE	FALSE	2	2	TRUE	0	0	FALSE	0	FALSE	FALSE	FALSE	FALSE	0	0	FALSE	0	FALSE	FALSE	FALSE	FALSE	0	0	FALSE	0	FALSE	FALSE	FALSE	FALSE	0	0	FALSE	0	FALSE	FALSE	FALSE	FALSE	0	0	FALSE	0	FALSE	FALSE	FALSE	FALSE	0	0	FALSE	0	FALSE	FALSE	FALSE	FALSE	6	3	TRUE	3	TRUE	TRUE	FALSE	FALSE	2	2	TRUE
A2ASS6_K28307_M1_1	0	0	FALSE	0	FALSE	FALSE	FALSE	FALSE	0	0	FALSE	0	FALSE	FALSE	FALSE	FALSE	0	0	FALSE	0	FALSE	FALSE	FALSE	FALSE	0	0	FALSE	0	FALSE	FALSE	FALSE	FALSE	0	0	FALSE	0	FALSE	FALSE	FALSE	FALSE	0	0	FALSE	0	FALSE	FALSE	FALSE	FALSE	0	0	FALSE	5	3	TRUE	2	TRUE	TRUE	FALSE	FALSE	0	0	FALSE	0	FALSE	FALSE	FALSE	FALSE	0	0	FALSE	0	FALSE	FALSE	FALSE	FALSE	0	0	FALSE	0	FALSE	FALSE	FALSE	FALSE	6	3	TRUE	3	TRUE	TRUE	FALSE	FALSE	5	2	TRUE	3	TRUE	TRUE	FALSE	FALSE	0	0	FALSE	0	FALSE	FALSE	FALSE	FALSE	0	0	FALSE
A2ASS6_K9374_M1_1	0	0	FALSE	0	FALSE	FALSE	FALSE	FALSE	0	0	FALSE	0	FALSE	FALSE	FALSE	FALSE	0	0	FALSE	0	FALSE	FALSE	FALSE	FALSE	0	0	FALSE	0	FALSE	FALSE	FALSE	FALSE	0	0	FALSE	0	FALSE	FALSE	FALSE	FALSE	0	0	FALSE	0	FALSE	FALSE	FALSE	FALSE	0	0	FALSE	4	2	TRUE	2	TRUE	TRUE	FALSE	FALSE	0	0	FALSE	0	FALSE	FALSE	FALSE	FALSE	0	0	FALSE	0	FALSE	FALSE	FALSE	FALSE	0	0	FALSE	0	FALSE	FALSE	FALSE	FALSE	6	3	TRUE	3	TRUE	TRUE	FALSE	FALSE	6	3	TRUE	3	TRUE	TRUE	FALSE	FALSE	0	0	FALSE	0	FALSE	FALSE	FALSE	FALSE	0	0	FALSE
Q8BV49_K80_M1_1	3	0	FALSE	3	TRUE	FALSE	FALSE	TRUE	3	2	TRUE	1	TRUE	TRUE	FALSE	FALSE	6	3	TRUE	3	TRUE	TRUE	FALSE	FALSE	0	0	FALSE	0	FALSE	FALSE	FALSE	FALSE	0	0	FALSE	0	FALSE	FALSE	FALSE	FALSE	0	0	FALSE	0	FALSE	FALSE	FALSE	FALSE	0	0	FALSE	0	0	FALSE	0	FALSE	FALSE	FALSE	FALSE	3	1	TRUE	2	TRUE	TRUE	FALSE	FALSE	0	0	FALSE	0	FALSE	FALSE	FALSE	FALSE	0	0	FALSE	0	FALSE	FALSE	FALSE	FALSE	0	0	FALSE	0	FALSE	FALSE	FALSE	FALSE	0	0	FALSE	0	FALSE	FALSE	FALSE	FALSE	0	0	FALSE	0	FALSE	FALSE	FALSE	FALSE	1	1	TRUE
A2ASS6_K2594_M1_1	0	0	FALSE	0	FALSE	FALSE	FALSE	FALSE	0	0	FALSE	0	FALSE	FALSE	FALSE	FALSE	0	0	FALSE	0	FALSE	FALSE	FALSE	FALSE	0	0	FALSE	0	FALSE	FALSE	FALSE	FALSE	0	0	FALSE	0	FALSE	FALSE	FALSE	FALSE	0	0	FALSE	0	FALSE	FALSE	FALSE	FALSE	0	0	FALSE	6	3	TRUE	3	TRUE	TRUE	FALSE	FALSE	0	0	FALSE	0	FALSE	FALSE	FALSE	FALSE	0	0	FALSE	0	FALSE	FALSE	FALSE	FALSE	0	0	FALSE	0	FALSE	FALSE	FALSE	FALSE	6	3	TRUE	3	TRUE	TRUE	FALSE	FALSE	4	1	TRUE	3	TRUE	TRUE	FALSE	FALSE	0	0	FALSE	0	FALSE	FALSE	FALSE	FALSE	0	0	FALSE
A2ASS6_K31144_M1_1	0	0	FALSE	0	FALSE	FALSE	FALSE	FALSE	0	0	FALSE	0	FALSE	FALSE	FALSE	FALSE	0	0	FALSE	0	FALSE	FALSE	FALSE	FALSE	0	0	FALSE	0	FALSE	FALSE	FALSE	FALSE	0	0	FALSE	0	FALSE	FALSE	FALSE	FALSE	1	0	FALSE	1	TRUE	FALSE	FALSE	TRUE	0	0	FALSE	3	3	TRUE	0	FALSE	FALSE	TRUE	FALSE	1	0	FALSE	1	TRUE	FALSE	FALSE	TRUE	1	1	TRUE	0	FALSE	FALSE	TRUE	FALSE	0	0	FALSE	0	FALSE	FALSE	FALSE	FALSE	5	3	TRUE	2	TRUE	TRUE	FALSE	FALSE	5	2	TRUE	3	TRUE	TRUE	FALSE	FALSE	0	0	FALSE	0	FALSE	FALSE	FALSE	FALSE	0	0	FALSE
Q9ET01_K364_M1_1	0	0	FALSE	0	FALSE	FALSE	FALSE	FALSE	0	0	FALSE	0	FALSE	FALSE	FALSE	FALSE	0	0	FALSE	0	FALSE	FALSE	FALSE	FALSE	6	3	TRUE	3	TRUE	TRUE	FALSE	FALSE	0	0	FALSE	0	FALSE	FALSE	FALSE	FALSE	1	0	FALSE	1	TRUE	FALSE	FALSE	TRUE	0	0	FALSE	0	0	FALSE	0	FALSE	FALSE	FALSE	FALSE	0	0	FALSE	0	FALSE	FALSE	FALSE	FALSE	3	1	TRUE	2	TRUE	TRUE	FALSE	FALSE	6	3	TRUE	3	TRUE	TRUE	FALSE	FALSE	0	0	FALSE	0	FALSE	FALSE	FALSE	FALSE	0	0	FALSE	0	FALSE	FALSE	FALSE	FALSE	0	0	FALSE	0	FALSE	FALSE	FALSE	FALSE	0	0	FALSE
P12658_K221_M1_1	0	0	FALSE	0	FALSE	FALSE	FALSE	FALSE	0	0	FALSE	0	FALSE	FALSE	FALSE	FALSE	1	0	FALSE	1	TRUE	FALSE	FALSE	TRUE	0	0	FALSE	0	FALSE	FALSE	FALSE	FALSE	6	3	TRUE	3	TRUE	TRUE	FALSE	FALSE	0	0	FALSE	0	FALSE	FALSE	FALSE	FALSE	0	0	FALSE	0	0	FALSE	0	FALSE	FALSE	FALSE	FALSE	0	0	FALSE	0	FALSE	FALSE	FALSE	FALSE	0	0	FALSE	0	FALSE	FALSE	FALSE	FALSE	0	0	FALSE	0	FALSE	FALSE	FALSE	FALSE	0	0	FALSE	0	FALSE	FALSE	FALSE	FALSE	0	0	FALSE	0	FALSE	FALSE	FALSE	FALSE	6	3	TRUE	3	TRUE	TRUE	FALSE	FALSE	3	3	TRUE
O88533_K205_M1_1	1	0	FALSE	1	TRUE	FALSE	FALSE	TRUE	4	2	TRUE	2	TRUE	TRUE	FALSE	FALSE	0	0	FALSE	0	FALSE	FALSE	FALSE	FALSE	6	3	TRUE	3	TRUE	TRUE	FALSE	FALSE	4	1	TRUE	3	TRUE	TRUE	FALSE	FALSE	1	1	TRUE	0	FALSE	FALSE	TRUE	FALSE	0	0	FALSE	0	0	FALSE	0	FALSE	FALSE	FALSE	FALSE	0	0	FALSE	0	FALSE	FALSE	FALSE	FALSE	0	0	FALSE	0	FALSE	FALSE	FALSE	FALSE	0	0	FALSE	0	FALSE	FALSE	FALSE	FALSE	0	0	FALSE	0	FALSE	FALSE	FALSE	FALSE	0	0	FALSE	0	FALSE	FALSE	FALSE	FALSE	0	0	FALSE	0	FALSE	FALSE	FALSE	FALSE	0	0	FALSE
A2ASS6_K2502_M1_1	0	0	FALSE	0	FALSE	FALSE	FALSE	FALSE	0	0	FALSE	0	FALSE	FALSE	FALSE	FALSE	0	0	FALSE	0	FALSE	FALSE	FALSE	FALSE	0	0	FALSE	0	FALSE	FALSE	FALSE	FALSE	0	0	FALSE	0	FALSE	FALSE	FALSE	FALSE	0	0	FALSE	0	FALSE	FALSE	FALSE	FALSE	0	0	FALSE	4	3	TRUE	1	TRUE	TRUE	FALSE	FALSE	0	0	FALSE	0	FALSE	FALSE	FALSE	FALSE	0	0	FALSE	0	FALSE	FALSE	FALSE	FALSE	0	0	FALSE	0	FALSE	FALSE	FALSE	FALSE	6	3	TRUE	3	TRUE	TRUE	FALSE	FALSE	6	3	TRUE	3	TRUE	TRUE	FALSE	FALSE	0	0	FALSE	0	FALSE	FALSE	FALSE	FALSE	0	0	FALSE
Q8C196_K458_M1_1	0	0	FALSE	0	FALSE	FALSE	FALSE	FALSE	6	3	TRUE	3	TRUE	TRUE	FALSE	FALSE	1	0	FALSE	1	TRUE	FALSE	FALSE	TRUE	6	3	TRUE	3	TRUE	TRUE	FALSE	FALSE	0	0	FALSE	0	FALSE	FALSE	FALSE	FALSE	0	0	FALSE	0	FALSE	FALSE	FALSE	FALSE	0	0	FALSE	3	3	TRUE	0	FALSE	FALSE	TRUE	FALSE	0	0	FALSE	0	FALSE	FALSE	FALSE	FALSE	0	0	FALSE	0	FALSE	FALSE	FALSE	FALSE	0	0	FALSE	0	FALSE	FALSE	FALSE	FALSE	0	0	FALSE	0	FALSE	FALSE	FALSE	FALSE	0	0	FALSE	0	FALSE	FALSE	FALSE	FALSE	0	0	FALSE	0	FALSE	FALSE	FALSE	FALSE	0	0	FALSE
Q9DC50_K226_M1_1	0	0	FALSE	0	FALSE	FALSE	FALSE	FALSE	3	2	TRUE	1	TRUE	TRUE	FALSE	FALSE	0	0	FALSE	0	FALSE	FALSE	FALSE	FALSE	6	3	TRUE	3	TRUE	TRUE	FALSE	FALSE	6	3	TRUE	3	TRUE	TRUE	FALSE	FALSE	0	0	FALSE	0	FALSE	FALSE	FALSE	FALSE	1	1	TRUE	0	0	FALSE	0	FALSE	FALSE	FALSE	FALSE	0	0	FALSE	0	FALSE	FALSE	FALSE	FALSE	0	0	FALSE	0	FALSE	FALSE	FALSE	FALSE	0	0	FALSE	0	FALSE	FALSE	FALSE	FALSE	0	0	FALSE	0	FALSE	FALSE	FALSE	FALSE	0	0	FALSE	0	FALSE	FALSE	FALSE	FALSE	0	0	FALSE	0	FALSE	FALSE	FALSE	FALSE	0	0	FALSE
Q60604_K675_M1_1	0	0	FALSE	0	FALSE	FALSE	FALSE	FALSE	6	3	TRUE	3	TRUE	TRUE	FALSE	FALSE	2	0	FALSE	2	TRUE	FALSE	FALSE	TRUE	0	0	FALSE	0	FALSE	FALSE	FALSE	FALSE	6	3	TRUE	3	TRUE	TRUE	FALSE	FALSE	1	1	TRUE	0	FALSE	FALSE	TRUE	FALSE	0	0	FALSE	0	0	FALSE	0	FALSE	FALSE	FALSE	FALSE	1	0	FALSE	1	TRUE	FALSE	FALSE	TRUE	0	0	FALSE	0	FALSE	FALSE	FALSE	FALSE	0	0	FALSE	0	FALSE	FALSE	FALSE	FALSE	0	0	FALSE	0	FALSE	FALSE	FALSE	FALSE	0	0	FALSE	0	FALSE	FALSE	FALSE	FALSE	0	0	FALSE	0	FALSE	FALSE	FALSE	FALSE	0	0	FALSE
Q91Z83_K1569_M1_1	0	0	FALSE	0	FALSE	FALSE	FALSE	FALSE	0	0	FALSE	0	FALSE	FALSE	FALSE	FALSE	0	0	FALSE	0	FALSE	FALSE	FALSE	FALSE	0	0	FALSE	0	FALSE	FALSE	FALSE	FALSE	0	0	FALSE	0	FALSE	FALSE	FALSE	FALSE	0	0	FALSE	0	FALSE	FALSE	FALSE	FALSE	0	0	FALSE	6	3	TRUE	3	TRUE	TRUE	FALSE	FALSE	4	1	TRUE	3	TRUE	TRUE	FALSE	FALSE	0	0	FALSE	0	FALSE	FALSE	FALSE	FALSE	0	0	FALSE	0	FALSE	FALSE	FALSE	FALSE	0	0	FALSE	0	FALSE	FALSE	FALSE	FALSE	6	3	TRUE	3	TRUE	TRUE	FALSE	FALSE	0	0	FALSE	0	FALSE	FALSE	FALSE	FALSE	0	0	FALSE
Q9QXF8_K272_M1_1	6	3	TRUE	3	TRUE	TRUE	FALSE	FALSE	0	0	FALSE	0	FALSE	FALSE	FALSE	FALSE	0	0	FALSE	0	FALSE	FALSE	FALSE	FALSE	6	3	TRUE	3	TRUE	TRUE	FALSE	FALSE	0	0	FALSE	0	FALSE	FALSE	FALSE	FALSE	0	0	FALSE	0	FALSE	FALSE	FALSE	FALSE	0	0	FALSE	1	1	TRUE	0	FALSE	FALSE	TRUE	FALSE	0	0	FALSE	0	FALSE	FALSE	FALSE	FALSE	3	0	FALSE	3	TRUE	FALSE	FALSE	TRUE	0	0	FALSE	0	FALSE	FALSE	FALSE	FALSE	0	0	FALSE	0	FALSE	FALSE	FALSE	FALSE	0	0	FALSE	0	FALSE	FALSE	FALSE	FALSE	0	0	FALSE	0	FALSE	FALSE	FALSE	FALSE	0	0	FALSE
P05125_K111_M1_1	0	0	FALSE	0	FALSE	FALSE	FALSE	FALSE	0	0	FALSE	0	FALSE	FALSE	FALSE	FALSE	0	0	FALSE	0	FALSE	FALSE	FALSE	FALSE	0	0	FALSE	0	FALSE	FALSE	FALSE	FALSE	0	0	FALSE	0	FALSE	FALSE	FALSE	FALSE	3	3	TRUE	0	FALSE	FALSE	TRUE	FALSE	0	0	FALSE	5	3	TRUE	2	TRUE	TRUE	FALSE	FALSE	5	3	TRUE	2	TRUE	TRUE	FALSE	FALSE	0	0	FALSE	0	FALSE	FALSE	FALSE	FALSE	0	0	FALSE	0	FALSE	FALSE	FALSE	FALSE	0	0	FALSE	0	FALSE	FALSE	FALSE	FALSE	3	0	FALSE	3	TRUE	FALSE	FALSE	TRUE	0	0	FALSE	0	FALSE	FALSE	FALSE	FALSE	0	0	FALSE
Q91Z83_K1838_M1_1	0	0	FALSE	0	FALSE	FALSE	FALSE	FALSE	0	0	FALSE	0	FALSE	FALSE	FALSE	FALSE	0	0	FALSE	0	FALSE	FALSE	FALSE	FALSE	0	0	FALSE	0	FALSE	FALSE	FALSE	FALSE	0	0	FALSE	0	FALSE	FALSE	FALSE	FALSE	0	0	FALSE	0	FALSE	FALSE	FALSE	FALSE	0	0	FALSE	6	3	TRUE	3	TRUE	TRUE	FALSE	FALSE	1	0	FALSE	1	TRUE	FALSE	FALSE	TRUE	0	0	FALSE	0	FALSE	FALSE	FALSE	FALSE	0	0	FALSE	0	FALSE	FALSE	FALSE	FALSE	3	0	FALSE	3	TRUE	FALSE	FALSE	TRUE	6	3	TRUE	3	TRUE	TRUE	FALSE	FALSE	0	0	FALSE	0	FALSE	FALSE	FALSE	FALSE	0	0	FALSE
A2ASS6_K20700_M1_1	0	0	FALSE	0	FALSE	FALSE	FALSE	FALSE	0	0	FALSE	0	FALSE	FALSE	FALSE	FALSE	0	0	FALSE	0	FALSE	FALSE	FALSE	FALSE	0	0	FALSE	0	FALSE	FALSE	FALSE	FALSE	0	0	FALSE	0	FALSE	FALSE	FALSE	FALSE	0	0	FALSE	0	FALSE	FALSE	FALSE	FALSE	0	0	FALSE	6	3	TRUE	3	TRUE	TRUE	FALSE	FALSE	0	0	FALSE	0	FALSE	FALSE	FALSE	FALSE	0	0	FALSE	0	FALSE	FALSE	FALSE	FALSE	0	0	FALSE	0	FALSE	FALSE	FALSE	FALSE	6	3	TRUE	3	TRUE	TRUE	FALSE	FALSE	4	1	TRUE	3	TRUE	TRUE	FALSE	FALSE	0	0	FALSE	0	FALSE	FALSE	FALSE	FALSE	0	0	FALSE
E9Q401_K1141_M1_1	0	0	FALSE	0	FALSE	FALSE	FALSE	FALSE	0	0	FALSE	0	FALSE	FALSE	FALSE	FALSE	0	0	FALSE	0	FALSE	FALSE	FALSE	FALSE	0	0	FALSE	0	FALSE	FALSE	FALSE	FALSE	0	0	FALSE	0	FALSE	FALSE	FALSE	FALSE	1	1	TRUE	0	FALSE	FALSE	TRUE	FALSE	0	0	FALSE	6	3	TRUE	3	TRUE	TRUE	FALSE	FALSE	0	0	FALSE	0	FALSE	FALSE	FALSE	FALSE	0	0	FALSE	0	FALSE	FALSE	FALSE	FALSE	0	0	FALSE	0	FALSE	FALSE	FALSE	FALSE	0	0	FALSE	0	FALSE	FALSE	FALSE	FALSE	3	0	FALSE	3	TRUE	FALSE	FALSE	TRUE	6	3	TRUE	3	TRUE	TRUE	FALSE	FALSE	0	0	FALSE
A2ASS6_K33517_M1_1	0	0	FALSE	0	FALSE	FALSE	FALSE	FALSE	0	0	FALSE	0	FALSE	FALSE	FALSE	FALSE	0	0	FALSE	0	FALSE	FALSE	FALSE	FALSE	0	0	FALSE	0	FALSE	FALSE	FALSE	FALSE	0	0	FALSE	0	FALSE	FALSE	FALSE	FALSE	0	0	FALSE	0	FALSE	FALSE	FALSE	FALSE	0	0	FALSE	4	3	TRUE	1	TRUE	TRUE	FALSE	FALSE	0	0	FALSE	0	FALSE	FALSE	FALSE	FALSE	0	0	FALSE	0	FALSE	FALSE	FALSE	FALSE	0	0	FALSE	0	FALSE	FALSE	FALSE	FALSE	6	3	TRUE	3	TRUE	TRUE	FALSE	FALSE	6	3	TRUE	3	TRUE	TRUE	FALSE	FALSE	0	0	FALSE	0	FALSE	FALSE	FALSE	FALSE	0	0	FALSE
A2ASS6_K16681_M1_1	0	0	FALSE	0	FALSE	FALSE	FALSE	FALSE	0	0	FALSE	0	FALSE	FALSE	FALSE	FALSE	0	0	FALSE	0	FALSE	FALSE	FALSE	FALSE	0	0	FALSE	0	FALSE	FALSE	FALSE	FALSE	0	0	FALSE	0	FALSE	FALSE	FALSE	FALSE	0	0	FALSE	0	FALSE	FALSE	FALSE	FALSE	0	0	FALSE	3	3	TRUE	0	FALSE	FALSE	TRUE	FALSE	1	1	TRUE	0	FALSE	FALSE	TRUE	FALSE	0	0	FALSE	0	FALSE	FALSE	FALSE	FALSE	0	0	FALSE	0	FALSE	FALSE	FALSE	FALSE	6	3	TRUE	3	TRUE	TRUE	FALSE	FALSE	6	3	TRUE	3	TRUE	TRUE	FALSE	FALSE	0	0	FALSE	0	FALSE	FALSE	FALSE	FALSE	0	0	FALSE
P51660_K578_M1_1	0	0	FALSE	0	FALSE	FALSE	FALSE	FALSE	4	3	TRUE	1	TRUE	TRUE	FALSE	FALSE	0	0	FALSE	0	FALSE	FALSE	FALSE	FALSE	6	3	TRUE	3	TRUE	TRUE	FALSE	FALSE	6	3	TRUE	3	TRUE	TRUE	FALSE	FALSE	0	0	FALSE	0	FALSE	FALSE	FALSE	FALSE	0	0	FALSE	0	0	FALSE	0	FALSE	FALSE	FALSE	FALSE	0	0	FALSE	0	FALSE	FALSE	FALSE	FALSE	0	0	FALSE	0	FALSE	FALSE	FALSE	FALSE	0	0	FALSE	0	FALSE	FALSE	FALSE	FALSE	0	0	FALSE	0	FALSE	FALSE	FALSE	FALSE	0	0	FALSE	0	FALSE	FALSE	FALSE	FALSE	0	0	FALSE	0	FALSE	FALSE	FALSE	FALSE	0	0	FALSE
P50431_K445_M1_1	0	0	FALSE	0	FALSE	FALSE	FALSE	FALSE	3	3	TRUE	0	FALSE	FALSE	TRUE	FALSE	0	0	FALSE	0	FALSE	FALSE	FALSE	FALSE	5	2	TRUE	3	TRUE	TRUE	FALSE	FALSE	3	0	FALSE	3	TRUE	FALSE	FALSE	TRUE	0	0	FALSE	0	FALSE	FALSE	FALSE	FALSE	0	0	FALSE	0	0	FALSE	0	FALSE	FALSE	FALSE	FALSE	0	0	FALSE	0	FALSE	FALSE	FALSE	FALSE	1	0	FALSE	1	TRUE	FALSE	FALSE	TRUE	4	1	TRUE	3	TRUE	TRUE	FALSE	FALSE	0	0	FALSE	0	FALSE	FALSE	FALSE	FALSE	0	0	FALSE	0	FALSE	FALSE	FALSE	FALSE	0	0	FALSE	0	FALSE	FALSE	FALSE	FALSE	0	0	FALSE
Q9DC50_K33_M1_1	0	0	FALSE	0	FALSE	FALSE	FALSE	FALSE	3	3	TRUE	0	FALSE	FALSE	TRUE	FALSE	0	0	FALSE	0	FALSE	FALSE	FALSE	FALSE	5	2	TRUE	3	TRUE	TRUE	FALSE	FALSE	6	3	TRUE	3	TRUE	TRUE	FALSE	FALSE	0	0	FALSE	0	FALSE	FALSE	FALSE	FALSE	2	2	TRUE	0	0	FALSE	0	FALSE	FALSE	FALSE	FALSE	0	0	FALSE	0	FALSE	FALSE	FALSE	FALSE	0	0	FALSE	0	FALSE	FALSE	FALSE	FALSE	0	0	FALSE	0	FALSE	FALSE	FALSE	FALSE	0	0	FALSE	0	FALSE	FALSE	FALSE	FALSE	0	0	FALSE	0	FALSE	FALSE	FALSE	FALSE	0	0	FALSE	0	FALSE	FALSE	FALSE	FALSE	0	0	FALSE
Q9JHW2_K213_M1_1	0	0	FALSE	0	FALSE	FALSE	FALSE	FALSE	2	1	TRUE	1	TRUE	TRUE	FALSE	FALSE	0	0	FALSE	0	FALSE	FALSE	FALSE	FALSE	6	3	TRUE	3	TRUE	TRUE	FALSE	FALSE	5	3	TRUE	2	TRUE	TRUE	FALSE	FALSE	0	0	FALSE	0	FALSE	FALSE	FALSE	FALSE	0	0	FALSE	0	0	FALSE	0	FALSE	FALSE	FALSE	FALSE	0	0	FALSE	0	FALSE	FALSE	FALSE	FALSE	0	0	FALSE	0	FALSE	FALSE	FALSE	FALSE	3	3	TRUE	0	FALSE	FALSE	TRUE	FALSE	0	0	FALSE	0	FALSE	FALSE	FALSE	FALSE	0	0	FALSE	0	FALSE	FALSE	FALSE	FALSE	0	0	FALSE	0	FALSE	FALSE	FALSE	FALSE	0	0	FALSE
Q9D6M3_K100_M1_1	0	0	FALSE	0	FALSE	FALSE	FALSE	FALSE	0	0	FALSE	0	FALSE	FALSE	FALSE	FALSE	0	0	FALSE	0	FALSE	FALSE	FALSE	FALSE	6	3	TRUE	3	TRUE	TRUE	FALSE	FALSE	0	0	FALSE	0	FALSE	FALSE	FALSE	FALSE	0	0	FALSE	0	FALSE	FALSE	FALSE	FALSE	0	0	FALSE	0	0	FALSE	0	FALSE	FALSE	FALSE	FALSE	0	0	FALSE	0	FALSE	FALSE	FALSE	FALSE	0	0	FALSE	0	FALSE	FALSE	FALSE	FALSE	6	3	TRUE	3	TRUE	TRUE	FALSE	FALSE	0	0	FALSE	0	FALSE	FALSE	FALSE	FALSE	0	0	FALSE	0	FALSE	FALSE	FALSE	FALSE	4	1	TRUE	3	TRUE	TRUE	FALSE	FALSE	0	0	FALSE
P97328_K174_M1_1	0	0	FALSE	0	FALSE	FALSE	FALSE	FALSE	2	2	TRUE	0	FALSE	FALSE	TRUE	FALSE	0	0	FALSE	0	FALSE	FALSE	FALSE	FALSE	6	3	TRUE	3	TRUE	TRUE	FALSE	FALSE	6	3	TRUE	3	TRUE	TRUE	FALSE	FALSE	0	0	FALSE	0	FALSE	FALSE	FALSE	FALSE	0	0	FALSE	0	0	FALSE	0	FALSE	FALSE	FALSE	FALSE	0	0	FALSE	0	FALSE	FALSE	FALSE	FALSE	0	0	FALSE	0	FALSE	FALSE	FALSE	FALSE	1	0	FALSE	1	TRUE	FALSE	FALSE	TRUE	0	0	FALSE	0	FALSE	FALSE	FALSE	FALSE	1	0	FALSE	1	TRUE	FALSE	FALSE	TRUE	0	0	FALSE	0	FALSE	FALSE	FALSE	FALSE	0	0	FALSE
P11679_K301_M1_1	3	0	FALSE	3	TRUE	FALSE	FALSE	TRUE	6	3	TRUE	3	TRUE	TRUE	FALSE	FALSE	0	0	FALSE	0	FALSE	FALSE	FALSE	FALSE	6	3	TRUE	3	TRUE	TRUE	FALSE	FALSE	0	0	FALSE	0	FALSE	FALSE	FALSE	FALSE	0	0	FALSE	0	FALSE	FALSE	FALSE	FALSE	0	0	FALSE	0	0	FALSE	0	FALSE	FALSE	FALSE	FALSE	1	0	FALSE	1	TRUE	FALSE	FALSE	TRUE	0	0	FALSE	0	FALSE	FALSE	FALSE	FALSE	0	0	FALSE	0	FALSE	FALSE	FALSE	FALSE	0	0	FALSE	0	FALSE	FALSE	FALSE	FALSE	0	0	FALSE	0	FALSE	FALSE	FALSE	FALSE	0	0	FALSE	0	FALSE	FALSE	FALSE	FALSE	0	0	FALSE
A2ASS6_K33989_M1_1	0	0	FALSE	0	FALSE	FALSE	FALSE	FALSE	0	0	FALSE	0	FALSE	FALSE	FALSE	FALSE	0	0	FALSE	0	FALSE	FALSE	FALSE	FALSE	0	0	FALSE	0	FALSE	FALSE	FALSE	FALSE	0	0	FALSE	0	FALSE	FALSE	FALSE	FALSE	0	0	FALSE	0	FALSE	FALSE	FALSE	FALSE	0	0	FALSE	6	3	TRUE	3	TRUE	TRUE	FALSE	FALSE	0	0	FALSE	0	FALSE	FALSE	FALSE	FALSE	0	0	FALSE	0	FALSE	FALSE	FALSE	FALSE	0	0	FALSE	0	FALSE	FALSE	FALSE	FALSE	5	2	TRUE	3	TRUE	TRUE	FALSE	FALSE	5	2	TRUE	3	TRUE	TRUE	FALSE	FALSE	0	0	FALSE	0	FALSE	FALSE	FALSE	FALSE	0	0	FALSE
P13707_K20_M1_1	0	0	FALSE	0	FALSE	FALSE	FALSE	FALSE	2	1	TRUE	1	TRUE	TRUE	FALSE	FALSE	0	0	FALSE	0	FALSE	FALSE	FALSE	FALSE	4	1	TRUE	3	TRUE	TRUE	FALSE	FALSE	3	2	TRUE	1	TRUE	TRUE	FALSE	FALSE	0	0	FALSE	0	FALSE	FALSE	FALSE	FALSE	0	0	FALSE	0	0	FALSE	0	FALSE	FALSE	FALSE	FALSE	0	0	FALSE	0	FALSE	FALSE	FALSE	FALSE	0	0	FALSE	0	FALSE	FALSE	FALSE	FALSE	6	3	TRUE	3	TRUE	TRUE	FALSE	FALSE	0	0	FALSE	0	FALSE	FALSE	FALSE	FALSE	0	0	FALSE	0	FALSE	FALSE	FALSE	FALSE	1	0	FALSE	1	TRUE	FALSE	FALSE	TRUE	0	0	FALSE
Q3V1D3_K335_M1_1	0	0	FALSE	0	FALSE	FALSE	FALSE	FALSE	0	0	FALSE	0	FALSE	FALSE	FALSE	FALSE	0	0	FALSE	0	FALSE	FALSE	FALSE	FALSE	0	0	FALSE	0	FALSE	FALSE	FALSE	FALSE	0	0	FALSE	0	FALSE	FALSE	FALSE	FALSE	0	0	FALSE	0	FALSE	FALSE	FALSE	FALSE	0	0	FALSE	0	0	FALSE	0	FALSE	FALSE	FALSE	FALSE	1	0	FALSE	1	TRUE	FALSE	FALSE	TRUE	3	2	TRUE	1	TRUE	TRUE	FALSE	FALSE	0	0	FALSE	0	FALSE	FALSE	FALSE	FALSE	6	3	TRUE	3	TRUE	TRUE	FALSE	FALSE	6	3	TRUE	3	TRUE	TRUE	FALSE	FALSE	0	0	FALSE	0	FALSE	FALSE	FALSE	FALSE	0	0	FALSE
Q8CHQ9_K204_M1_1	0	0	FALSE	0	FALSE	FALSE	FALSE	FALSE	3	3	TRUE	0	FALSE	FALSE	TRUE	FALSE	0	0	FALSE	0	FALSE	FALSE	FALSE	FALSE	6	3	TRUE	3	TRUE	TRUE	FALSE	FALSE	4	3	TRUE	1	TRUE	TRUE	FALSE	FALSE	1	1	TRUE	0	FALSE	FALSE	TRUE	FALSE	0	0	FALSE	2	2	TRUE	0	FALSE	FALSE	TRUE	FALSE	0	0	FALSE	0	FALSE	FALSE	FALSE	FALSE	0	0	FALSE	0	FALSE	FALSE	FALSE	FALSE	0	0	FALSE	0	FALSE	FALSE	FALSE	FALSE	0	0	FALSE	0	FALSE	FALSE	FALSE	FALSE	0	0	FALSE	0	FALSE	FALSE	FALSE	FALSE	0	0	FALSE	0	FALSE	FALSE	FALSE	FALSE	0	0	FALSE
Q99KR3_K247_M1_1	0	0	FALSE	0	FALSE	FALSE	FALSE	FALSE	2	2	TRUE	0	FALSE	FALSE	TRUE	FALSE	0	0	FALSE	0	FALSE	FALSE	FALSE	FALSE	6	3	TRUE	3	TRUE	TRUE	FALSE	FALSE	6	3	TRUE	3	TRUE	TRUE	FALSE	FALSE	0	0	FALSE	0	FALSE	FALSE	FALSE	FALSE	0	0	FALSE	0	0	FALSE	0	FALSE	FALSE	FALSE	FALSE	0	0	FALSE	0	FALSE	FALSE	FALSE	FALSE	0	0	FALSE	0	FALSE	FALSE	FALSE	FALSE	2	2	TRUE	0	FALSE	FALSE	TRUE	FALSE	0	0	FALSE	0	FALSE	FALSE	FALSE	FALSE	0	0	FALSE	0	FALSE	FALSE	FALSE	FALSE	0	0	FALSE	0	FALSE	FALSE	FALSE	FALSE	0	0	FALSE
O08638_K1284_M1_1	0	0	FALSE	0	FALSE	FALSE	FALSE	FALSE	6	3	TRUE	3	TRUE	TRUE	FALSE	FALSE	2	1	TRUE	1	TRUE	TRUE	FALSE	FALSE	0	0	FALSE	0	FALSE	FALSE	FALSE	FALSE	0	0	FALSE	0	FALSE	FALSE	FALSE	FALSE	0	0	FALSE	0	FALSE	FALSE	FALSE	FALSE	0	0	FALSE	0	0	FALSE	0	FALSE	FALSE	FALSE	FALSE	4	1	TRUE	3	TRUE	TRUE	FALSE	FALSE	0	0	FALSE	0	FALSE	FALSE	FALSE	FALSE	1	0	FALSE	1	TRUE	FALSE	FALSE	TRUE	0	0	FALSE	0	FALSE	FALSE	FALSE	FALSE	1	0	FALSE	1	TRUE	FALSE	FALSE	TRUE	0	0	FALSE	0	FALSE	FALSE	FALSE	FALSE	2	2	TRUE
A2ASS6_K21177_M1_1	0	0	FALSE	0	FALSE	FALSE	FALSE	FALSE	0	0	FALSE	0	FALSE	FALSE	FALSE	FALSE	0	0	FALSE	0	FALSE	FALSE	FALSE	FALSE	0	0	FALSE	0	FALSE	FALSE	FALSE	FALSE	0	0	FALSE	0	FALSE	FALSE	FALSE	FALSE	0	0	FALSE	0	FALSE	FALSE	FALSE	FALSE	0	0	FALSE	4	3	TRUE	1	TRUE	TRUE	FALSE	FALSE	0	0	FALSE	0	FALSE	FALSE	FALSE	FALSE	0	0	FALSE	0	FALSE	FALSE	FALSE	FALSE	0	0	FALSE	0	FALSE	FALSE	FALSE	FALSE	6	3	TRUE	3	TRUE	TRUE	FALSE	FALSE	6	3	TRUE	3	TRUE	TRUE	FALSE	FALSE	0	0	FALSE	0	FALSE	FALSE	FALSE	FALSE	0	0	FALSE
Q9CQ18_K28_M1_1	0	0	FALSE	0	FALSE	FALSE	FALSE	FALSE	6	3	TRUE	3	TRUE	TRUE	FALSE	FALSE	5	3	TRUE	2	TRUE	TRUE	FALSE	FALSE	0	0	FALSE	0	FALSE	FALSE	FALSE	FALSE	1	0	FALSE	1	TRUE	FALSE	FALSE	TRUE	0	0	FALSE	0	FALSE	FALSE	FALSE	FALSE	2	2	TRUE	0	0	FALSE	0	FALSE	FALSE	FALSE	FALSE	1	0	FALSE	1	TRUE	FALSE	FALSE	TRUE	0	0	FALSE	0	FALSE	FALSE	FALSE	FALSE	0	0	FALSE	0	FALSE	FALSE	FALSE	FALSE	0	0	FALSE	0	FALSE	FALSE	FALSE	FALSE	0	0	FALSE	0	FALSE	FALSE	FALSE	FALSE	0	0	FALSE	0	FALSE	FALSE	FALSE	FALSE	1	1	TRUE
P24549_K128_M1_1	0	0	FALSE	0	FALSE	FALSE	FALSE	FALSE	5	3	TRUE	2	TRUE	TRUE	FALSE	FALSE	0	0	FALSE	0	FALSE	FALSE	FALSE	FALSE	6	3	TRUE	3	TRUE	TRUE	FALSE	FALSE	0	0	FALSE	0	FALSE	FALSE	FALSE	FALSE	0	0	FALSE	0	FALSE	FALSE	FALSE	FALSE	1	1	TRUE	0	0	FALSE	0	FALSE	FALSE	FALSE	FALSE	4	1	TRUE	3	TRUE	TRUE	FALSE	FALSE	0	0	FALSE	0	FALSE	FALSE	FALSE	FALSE	0	0	FALSE	0	FALSE	FALSE	FALSE	FALSE	0	0	FALSE	0	FALSE	FALSE	FALSE	FALSE	0	0	FALSE	0	FALSE	FALSE	FALSE	FALSE	0	0	FALSE	0	FALSE	FALSE	FALSE	FALSE	0	0	FALSE
P01942_K128_M1_1	0	0	FALSE	0	FALSE	FALSE	FALSE	FALSE	0	0	FALSE	0	FALSE	FALSE	FALSE	FALSE	1	1	TRUE	0	FALSE	FALSE	TRUE	FALSE	6	3	TRUE	3	TRUE	TRUE	FALSE	FALSE	0	0	FALSE	0	FALSE	FALSE	FALSE	FALSE	0	0	FALSE	0	FALSE	FALSE	FALSE	FALSE	0	0	FALSE	3	0	FALSE	3	TRUE	FALSE	FALSE	TRUE	3	0	FALSE	3	TRUE	FALSE	FALSE	TRUE	0	0	FALSE	0	FALSE	FALSE	FALSE	FALSE	3	3	TRUE	0	FALSE	FALSE	TRUE	FALSE	0	0	FALSE	0	FALSE	FALSE	FALSE	FALSE	0	0	FALSE	0	FALSE	FALSE	FALSE	FALSE	0	0	FALSE	0	FALSE	FALSE	FALSE	FALSE	0	0	FALSE
Q91WG0_K542_M1_1	0	0	FALSE	0	FALSE	FALSE	FALSE	FALSE	6	3	TRUE	3	TRUE	TRUE	FALSE	FALSE	0	0	FALSE	0	FALSE	FALSE	FALSE	FALSE	6	3	TRUE	3	TRUE	TRUE	FALSE	FALSE	4	3	TRUE	1	TRUE	TRUE	FALSE	FALSE	0	0	FALSE	0	FALSE	FALSE	FALSE	FALSE	0	0	FALSE	0	0	FALSE	0	FALSE	FALSE	FALSE	FALSE	0	0	FALSE	0	FALSE	FALSE	FALSE	FALSE	0	0	FALSE	0	FALSE	FALSE	FALSE	FALSE	0	0	FALSE	0	FALSE	FALSE	FALSE	FALSE	0	0	FALSE	0	FALSE	FALSE	FALSE	FALSE	0	0	FALSE	0	FALSE	FALSE	FALSE	FALSE	0	0	FALSE	0	FALSE	FALSE	FALSE	FALSE	0	0	FALSE
P17183_K256_M1_1	0	0	FALSE	0	FALSE	FALSE	FALSE	FALSE	0	0	FALSE	0	FALSE	FALSE	FALSE	FALSE	0	0	FALSE	0	FALSE	FALSE	FALSE	FALSE	0	0	FALSE	0	FALSE	FALSE	FALSE	FALSE	0	0	FALSE	0	FALSE	FALSE	FALSE	FALSE	0	0	FALSE	0	FALSE	FALSE	FALSE	FALSE	0	0	FALSE	5	3	TRUE	2	TRUE	TRUE	FALSE	FALSE	0	0	FALSE	0	FALSE	FALSE	FALSE	FALSE	0	0	FALSE	0	FALSE	FALSE	FALSE	FALSE	0	0	FALSE	0	FALSE	FALSE	FALSE	FALSE	6	3	TRUE	3	TRUE	TRUE	FALSE	FALSE	5	3	TRUE	2	TRUE	TRUE	FALSE	FALSE	0	0	FALSE	0	FALSE	FALSE	FALSE	FALSE	0	0	FALSE
P27659_K154_M1_1	6	3	TRUE	3	TRUE	TRUE	FALSE	FALSE	0	0	FALSE	0	FALSE	FALSE	FALSE	FALSE	0	0	FALSE	0	FALSE	FALSE	FALSE	FALSE	6	3	TRUE	3	TRUE	TRUE	FALSE	FALSE	1	0	FALSE	1	TRUE	FALSE	FALSE	TRUE	0	0	FALSE	0	FALSE	FALSE	FALSE	FALSE	0	0	FALSE	0	0	FALSE	0	FALSE	FALSE	FALSE	FALSE	0	0	FALSE	0	FALSE	FALSE	FALSE	FALSE	0	0	FALSE	0	FALSE	FALSE	FALSE	FALSE	2	1	TRUE	1	TRUE	TRUE	FALSE	FALSE	0	0	FALSE	0	FALSE	FALSE	FALSE	FALSE	0	0	FALSE	0	FALSE	FALSE	FALSE	FALSE	1	0	FALSE	1	TRUE	FALSE	FALSE	TRUE	0	0	FALSE
Q9WVL0_K144_M1_1	1	0	FALSE	1	TRUE	FALSE	FALSE	TRUE	0	0	FALSE	0	FALSE	FALSE	FALSE	FALSE	0	0	FALSE	0	FALSE	FALSE	FALSE	FALSE	4	1	TRUE	3	TRUE	TRUE	FALSE	FALSE	5	3	TRUE	2	TRUE	TRUE	FALSE	FALSE	0	0	FALSE	0	FALSE	FALSE	FALSE	FALSE	0	0	FALSE	0	0	FALSE	0	FALSE	FALSE	FALSE	FALSE	0	0	FALSE	0	FALSE	FALSE	FALSE	FALSE	0	0	FALSE	0	FALSE	FALSE	FALSE	FALSE	5	3	TRUE	2	TRUE	TRUE	FALSE	FALSE	0	0	FALSE	0	FALSE	FALSE	FALSE	FALSE	0	0	FALSE	0	FALSE	FALSE	FALSE	FALSE	1	0	FALSE	1	TRUE	FALSE	FALSE	TRUE	0	0	FALSE
A2ASS6_K28510_M1_1	0	0	FALSE	0	FALSE	FALSE	FALSE	FALSE	0	0	FALSE	0	FALSE	FALSE	FALSE	FALSE	0	0	FALSE	0	FALSE	FALSE	FALSE	FALSE	0	0	FALSE	0	FALSE	FALSE	FALSE	FALSE	0	0	FALSE	0	FALSE	FALSE	FALSE	FALSE	0	0	FALSE	0	FALSE	FALSE	FALSE	FALSE	0	0	FALSE	4	3	TRUE	1	TRUE	TRUE	FALSE	FALSE	0	0	FALSE	0	FALSE	FALSE	FALSE	FALSE	0	0	FALSE	0	FALSE	FALSE	FALSE	FALSE	0	0	FALSE	0	FALSE	FALSE	FALSE	FALSE	6	3	TRUE	3	TRUE	TRUE	FALSE	FALSE	6	3	TRUE	3	TRUE	TRUE	FALSE	FALSE	0	0	FALSE	0	FALSE	FALSE	FALSE	FALSE	0	0	FALSE
A2ASS6_K23682_M1_1	0	0	FALSE	0	FALSE	FALSE	FALSE	FALSE	0	0	FALSE	0	FALSE	FALSE	FALSE	FALSE	0	0	FALSE	0	FALSE	FALSE	FALSE	FALSE	0	0	FALSE	0	FALSE	FALSE	FALSE	FALSE	0	0	FALSE	0	FALSE	FALSE	FALSE	FALSE	0	0	FALSE	0	FALSE	FALSE	FALSE	FALSE	0	0	FALSE	4	3	TRUE	1	TRUE	TRUE	FALSE	FALSE	0	0	FALSE	0	FALSE	FALSE	FALSE	FALSE	0	0	FALSE	0	FALSE	FALSE	FALSE	FALSE	0	0	FALSE	0	FALSE	FALSE	FALSE	FALSE	6	3	TRUE	3	TRUE	TRUE	FALSE	FALSE	6	3	TRUE	3	TRUE	TRUE	FALSE	FALSE	0	0	FALSE	0	FALSE	FALSE	FALSE	FALSE	0	0	FALSE
Q9DBW0_K471_M1_1	0	0	FALSE	0	FALSE	FALSE	FALSE	FALSE	6	3	TRUE	3	TRUE	TRUE	FALSE	FALSE	0	0	FALSE	0	FALSE	FALSE	FALSE	FALSE	6	3	TRUE	3	TRUE	TRUE	FALSE	FALSE	0	0	FALSE	0	FALSE	FALSE	FALSE	FALSE	1	1	TRUE	0	FALSE	FALSE	TRUE	FALSE	0	0	FALSE	0	0	FALSE	0	FALSE	FALSE	FALSE	FALSE	1	1	TRUE	0	FALSE	FALSE	TRUE	FALSE	0	0	FALSE	0	FALSE	FALSE	FALSE	FALSE	2	0	FALSE	2	TRUE	FALSE	FALSE	TRUE	0	0	FALSE	0	FALSE	FALSE	FALSE	FALSE	0	0	FALSE	0	FALSE	FALSE	FALSE	FALSE	0	0	FALSE	0	FALSE	FALSE	FALSE	FALSE	0	0	FALSE
P25688_K80_M1_1	0	0	FALSE	0	FALSE	FALSE	FALSE	FALSE	0	0	FALSE	0	FALSE	FALSE	FALSE	FALSE	2	0	FALSE	2	TRUE	FALSE	FALSE	TRUE	6	3	TRUE	3	TRUE	TRUE	FALSE	FALSE	0	0	FALSE	0	FALSE	FALSE	FALSE	FALSE	3	3	TRUE	0	FALSE	FALSE	TRUE	FALSE	0	0	FALSE	3	3	TRUE	0	FALSE	FALSE	TRUE	FALSE	0	0	FALSE	0	FALSE	FALSE	FALSE	FALSE	2	0	FALSE	2	TRUE	FALSE	FALSE	TRUE	0	0	FALSE	0	FALSE	FALSE	FALSE	FALSE	0	0	FALSE	0	FALSE	FALSE	FALSE	FALSE	0	0	FALSE	0	FALSE	FALSE	FALSE	FALSE	0	0	FALSE	0	FALSE	FALSE	FALSE	FALSE	0	0	FALSE
P53657_K476_M1_1	0	0	FALSE	0	FALSE	FALSE	FALSE	FALSE	6	3	TRUE	3	TRUE	TRUE	FALSE	FALSE	0	0	FALSE	0	FALSE	FALSE	FALSE	FALSE	6	3	TRUE	3	TRUE	TRUE	FALSE	FALSE	4	1	TRUE	3	TRUE	TRUE	FALSE	FALSE	0	0	FALSE	0	FALSE	FALSE	FALSE	FALSE	0	0	FALSE	0	0	FALSE	0	FALSE	FALSE	FALSE	FALSE	0	0	FALSE	0	FALSE	FALSE	FALSE	FALSE	0	0	FALSE	0	FALSE	FALSE	FALSE	FALSE	0	0	FALSE	0	FALSE	FALSE	FALSE	FALSE	0	0	FALSE	0	FALSE	FALSE	FALSE	FALSE	0	0	FALSE	0	FALSE	FALSE	FALSE	FALSE	0	0	FALSE	0	FALSE	FALSE	FALSE	FALSE	0	0	FALSE
Q05920_K912_M1_1	0	0	FALSE	0	FALSE	FALSE	FALSE	FALSE	0	0	FALSE	0	FALSE	FALSE	FALSE	FALSE	0	0	FALSE	0	FALSE	FALSE	FALSE	FALSE	6	3	TRUE	3	TRUE	TRUE	FALSE	FALSE	4	3	TRUE	1	TRUE	TRUE	FALSE	FALSE	0	0	FALSE	0	FALSE	FALSE	FALSE	FALSE	0	0	FALSE	0	0	FALSE	0	FALSE	FALSE	FALSE	FALSE	1	0	FALSE	1	TRUE	FALSE	FALSE	TRUE	0	0	FALSE	0	FALSE	FALSE	FALSE	FALSE	3	3	TRUE	0	FALSE	FALSE	TRUE	FALSE	0	0	FALSE	0	FALSE	FALSE	FALSE	FALSE	0	0	FALSE	0	FALSE	FALSE	FALSE	FALSE	2	1	TRUE	1	TRUE	TRUE	FALSE	FALSE	0	0	FALSE
Q05421_K434_M1_1	0	0	FALSE	0	FALSE	FALSE	FALSE	FALSE	0	0	FALSE	0	FALSE	FALSE	FALSE	FALSE	0	0	FALSE	0	FALSE	FALSE	FALSE	FALSE	6	3	TRUE	3	TRUE	TRUE	FALSE	FALSE	3	3	TRUE	0	FALSE	FALSE	TRUE	FALSE	2	1	TRUE	1	TRUE	TRUE	FALSE	FALSE	0	0	FALSE	0	0	FALSE	0	FALSE	FALSE	FALSE	FALSE	0	0	FALSE	0	FALSE	FALSE	FALSE	FALSE	5	3	TRUE	2	TRUE	TRUE	FALSE	FALSE	0	0	FALSE	0	FALSE	FALSE	FALSE	FALSE	0	0	FALSE	0	FALSE	FALSE	FALSE	FALSE	0	0	FALSE	0	FALSE	FALSE	FALSE	FALSE	0	0	FALSE	0	FALSE	FALSE	FALSE	FALSE	0	0	FALSE
Q9Z0X1_K445_M1_1	0	0	FALSE	0	FALSE	FALSE	FALSE	FALSE	1	1	TRUE	0	FALSE	FALSE	TRUE	FALSE	0	0	FALSE	0	FALSE	FALSE	FALSE	FALSE	6	3	TRUE	3	TRUE	TRUE	FALSE	FALSE	5	3	TRUE	2	TRUE	TRUE	FALSE	FALSE	0	0	FALSE	0	FALSE	FALSE	FALSE	FALSE	0	0	FALSE	0	0	FALSE	0	FALSE	FALSE	FALSE	FALSE	0	0	FALSE	0	FALSE	FALSE	FALSE	FALSE	0	0	FALSE	0	FALSE	FALSE	FALSE	FALSE	3	3	TRUE	0	FALSE	FALSE	TRUE	FALSE	0	0	FALSE	0	FALSE	FALSE	FALSE	FALSE	0	0	FALSE	0	FALSE	FALSE	FALSE	FALSE	1	0	FALSE	1	TRUE	FALSE	FALSE	TRUE	0	0	FALSE
A2ASS6_K22475_M1_1	0	0	FALSE	0	FALSE	FALSE	FALSE	FALSE	0	0	FALSE	0	FALSE	FALSE	FALSE	FALSE	0	0	FALSE	0	FALSE	FALSE	FALSE	FALSE	0	0	FALSE	0	FALSE	FALSE	FALSE	FALSE	0	0	FALSE	0	FALSE	FALSE	FALSE	FALSE	0	0	FALSE	0	FALSE	FALSE	FALSE	FALSE	0	0	FALSE	5	3	TRUE	2	TRUE	TRUE	FALSE	FALSE	0	0	FALSE	0	FALSE	FALSE	FALSE	FALSE	0	0	FALSE	0	FALSE	FALSE	FALSE	FALSE	0	0	FALSE	0	FALSE	FALSE	FALSE	FALSE	6	3	TRUE	3	TRUE	TRUE	FALSE	FALSE	5	3	TRUE	2	TRUE	TRUE	FALSE	FALSE	0	0	FALSE	0	FALSE	FALSE	FALSE	FALSE	0	0	FALSE
Q9Z2Z6_K170_M1_1	0	0	FALSE	0	FALSE	FALSE	FALSE	FALSE	0	0	FALSE	0	FALSE	FALSE	FALSE	FALSE	0	0	FALSE	0	FALSE	FALSE	FALSE	FALSE	6	3	TRUE	3	TRUE	TRUE	FALSE	FALSE	0	0	FALSE	0	FALSE	FALSE	FALSE	FALSE	0	0	FALSE	0	FALSE	FALSE	FALSE	FALSE	0	0	FALSE	4	3	TRUE	1	TRUE	TRUE	FALSE	FALSE	0	0	FALSE	0	FALSE	FALSE	FALSE	FALSE	0	0	FALSE	0	FALSE	FALSE	FALSE	FALSE	6	3	TRUE	3	TRUE	TRUE	FALSE	FALSE	0	0	FALSE	0	FALSE	FALSE	FALSE	FALSE	0	0	FALSE	0	FALSE	FALSE	FALSE	FALSE	0	0	FALSE	0	FALSE	FALSE	FALSE	FALSE	0	0	FALSE
P97742_K195_M1_1	0	0	FALSE	0	FALSE	FALSE	FALSE	FALSE	4	2	TRUE	2	TRUE	TRUE	FALSE	FALSE	0	0	FALSE	0	FALSE	FALSE	FALSE	FALSE	6	3	TRUE	3	TRUE	TRUE	FALSE	FALSE	5	2	TRUE	3	TRUE	TRUE	FALSE	FALSE	0	0	FALSE	0	FALSE	FALSE	FALSE	FALSE	0	0	FALSE	0	0	FALSE	0	FALSE	FALSE	FALSE	FALSE	1	1	TRUE	0	FALSE	FALSE	TRUE	FALSE	0	0	FALSE	0	FALSE	FALSE	FALSE	FALSE	0	0	FALSE	0	FALSE	FALSE	FALSE	FALSE	0	0	FALSE	0	FALSE	FALSE	FALSE	FALSE	0	0	FALSE	0	FALSE	FALSE	FALSE	FALSE	0	0	FALSE	0	FALSE	FALSE	FALSE	FALSE	0	0	FALSE
A2ASS6_K16580_M1_1	0	0	FALSE	0	FALSE	FALSE	FALSE	FALSE	0	0	FALSE	0	FALSE	FALSE	FALSE	FALSE	0	0	FALSE	0	FALSE	FALSE	FALSE	FALSE	0	0	FALSE	0	FALSE	FALSE	FALSE	FALSE	0	0	FALSE	0	FALSE	FALSE	FALSE	FALSE	0	0	FALSE	0	FALSE	FALSE	FALSE	FALSE	0	0	FALSE	6	3	TRUE	3	TRUE	TRUE	FALSE	FALSE	0	0	FALSE	0	FALSE	FALSE	FALSE	FALSE	0	0	FALSE	0	FALSE	FALSE	FALSE	FALSE	0	0	FALSE	0	FALSE	FALSE	FALSE	FALSE	5	3	TRUE	2	TRUE	TRUE	FALSE	FALSE	5	3	TRUE	2	TRUE	TRUE	FALSE	FALSE	0	0	FALSE	0	FALSE	FALSE	FALSE	FALSE	0	0	FALSE
A2ASS6_K20028_M1_1	0	0	FALSE	0	FALSE	FALSE	FALSE	FALSE	0	0	FALSE	0	FALSE	FALSE	FALSE	FALSE	0	0	FALSE	0	FALSE	FALSE	FALSE	FALSE	0	0	FALSE	0	FALSE	FALSE	FALSE	FALSE	0	0	FALSE	0	FALSE	FALSE	FALSE	FALSE	0	0	FALSE	0	FALSE	FALSE	FALSE	FALSE	0	0	FALSE	3	3	TRUE	0	FALSE	FALSE	TRUE	FALSE	0	0	FALSE	0	FALSE	FALSE	FALSE	FALSE	1	1	TRUE	0	FALSE	FALSE	TRUE	FALSE	0	0	FALSE	0	FALSE	FALSE	FALSE	FALSE	6	3	TRUE	3	TRUE	TRUE	FALSE	FALSE	6	3	TRUE	3	TRUE	TRUE	FALSE	FALSE	0	0	FALSE	0	FALSE	FALSE	FALSE	FALSE	0	0	FALSE
A2ASS6_K24188_M1_1	0	0	FALSE	0	FALSE	FALSE	FALSE	FALSE	0	0	FALSE	0	FALSE	FALSE	FALSE	FALSE	0	0	FALSE	0	FALSE	FALSE	FALSE	FALSE	0	0	FALSE	0	FALSE	FALSE	FALSE	FALSE	0	0	FALSE	0	FALSE	FALSE	FALSE	FALSE	0	0	FALSE	0	FALSE	FALSE	FALSE	FALSE	0	0	FALSE	5	2	TRUE	3	TRUE	TRUE	FALSE	FALSE	0	0	FALSE	0	FALSE	FALSE	FALSE	FALSE	0	0	FALSE	0	FALSE	FALSE	FALSE	FALSE	0	0	FALSE	0	FALSE	FALSE	FALSE	FALSE	5	3	TRUE	2	TRUE	TRUE	FALSE	FALSE	6	3	TRUE	3	TRUE	TRUE	FALSE	FALSE	0	0	FALSE	0	FALSE	FALSE	FALSE	FALSE	0	0	FALSE
P13412_K168_M1_1	0	0	FALSE	0	FALSE	FALSE	FALSE	FALSE	0	0	FALSE	0	FALSE	FALSE	FALSE	FALSE	0	0	FALSE	0	FALSE	FALSE	FALSE	FALSE	0	0	FALSE	0	FALSE	FALSE	FALSE	FALSE	0	0	FALSE	0	FALSE	FALSE	FALSE	FALSE	0	0	FALSE	0	FALSE	FALSE	FALSE	FALSE	1	1	TRUE	0	0	FALSE	0	FALSE	FALSE	FALSE	FALSE	0	0	FALSE	0	FALSE	FALSE	FALSE	FALSE	4	3	TRUE	1	TRUE	TRUE	FALSE	FALSE	0	0	FALSE	0	FALSE	FALSE	FALSE	FALSE	6	3	TRUE	3	TRUE	TRUE	FALSE	FALSE	5	2	TRUE	3	TRUE	TRUE	FALSE	FALSE	0	0	FALSE	0	FALSE	FALSE	FALSE	FALSE	0	0	FALSE
P50136_K101_M1_1	0	0	FALSE	0	FALSE	FALSE	FALSE	FALSE	0	0	FALSE	0	FALSE	FALSE	FALSE	FALSE	0	0	FALSE	0	FALSE	FALSE	FALSE	FALSE	6	3	TRUE	3	TRUE	TRUE	FALSE	FALSE	1	1	TRUE	0	FALSE	FALSE	TRUE	FALSE	0	0	FALSE	0	FALSE	FALSE	FALSE	FALSE	0	0	FALSE	3	2	TRUE	1	TRUE	TRUE	FALSE	FALSE	0	0	FALSE	0	FALSE	FALSE	FALSE	FALSE	0	0	FALSE	0	FALSE	FALSE	FALSE	FALSE	6	3	TRUE	3	TRUE	TRUE	FALSE	FALSE	0	0	FALSE	0	FALSE	FALSE	FALSE	FALSE	0	0	FALSE	0	FALSE	FALSE	FALSE	FALSE	0	0	FALSE	0	FALSE	FALSE	FALSE	FALSE	0	0	FALSE
A2ASS6_K33843_M1_1	0	0	FALSE	0	FALSE	FALSE	FALSE	FALSE	0	0	FALSE	0	FALSE	FALSE	FALSE	FALSE	0	0	FALSE	0	FALSE	FALSE	FALSE	FALSE	0	0	FALSE	0	FALSE	FALSE	FALSE	FALSE	0	0	FALSE	0	FALSE	FALSE	FALSE	FALSE	0	0	FALSE	0	FALSE	FALSE	FALSE	FALSE	0	0	FALSE	6	3	TRUE	3	TRUE	TRUE	FALSE	FALSE	0	0	FALSE	0	FALSE	FALSE	FALSE	FALSE	0	0	FALSE	0	FALSE	FALSE	FALSE	FALSE	0	0	FALSE	0	FALSE	FALSE	FALSE	FALSE	6	3	TRUE	3	TRUE	TRUE	FALSE	FALSE	4	2	TRUE	2	TRUE	TRUE	FALSE	FALSE	0	0	FALSE	0	FALSE	FALSE	FALSE	FALSE	0	0	FALSE
O55071_K324_M1_1	0	0	FALSE	0	FALSE	FALSE	FALSE	FALSE	6	3	TRUE	3	TRUE	TRUE	FALSE	FALSE	0	0	FALSE	0	FALSE	FALSE	FALSE	FALSE	2	0	FALSE	2	TRUE	FALSE	FALSE	TRUE	0	0	FALSE	0	FALSE	FALSE	FALSE	FALSE	0	0	FALSE	0	FALSE	FALSE	FALSE	FALSE	0	0	FALSE	0	0	FALSE	0	FALSE	FALSE	FALSE	FALSE	5	2	TRUE	3	TRUE	TRUE	FALSE	FALSE	0	0	FALSE	0	FALSE	FALSE	FALSE	FALSE	3	0	FALSE	3	TRUE	FALSE	FALSE	TRUE	0	0	FALSE	0	FALSE	FALSE	FALSE	FALSE	0	0	FALSE	0	FALSE	FALSE	FALSE	FALSE	0	0	FALSE	0	FALSE	FALSE	FALSE	FALSE	0	0	FALSE
Q9D964_K331_M1_1	4	1	TRUE	3	TRUE	TRUE	FALSE	FALSE	3	3	TRUE	0	FALSE	FALSE	TRUE	FALSE	0	0	FALSE	0	FALSE	FALSE	FALSE	FALSE	0	0	FALSE	0	FALSE	FALSE	FALSE	FALSE	6	3	TRUE	3	TRUE	TRUE	FALSE	FALSE	0	0	FALSE	0	FALSE	FALSE	FALSE	FALSE	2	2	TRUE	0	0	FALSE	0	FALSE	FALSE	FALSE	FALSE	0	0	FALSE	0	FALSE	FALSE	FALSE	FALSE	0	0	FALSE	0	FALSE	FALSE	FALSE	FALSE	0	0	FALSE	0	FALSE	FALSE	FALSE	FALSE	0	0	FALSE	0	FALSE	FALSE	FALSE	FALSE	0	0	FALSE	0	FALSE	FALSE	FALSE	FALSE	1	0	FALSE	1	TRUE	FALSE	FALSE	TRUE	0	0	FALSE
Q80X90_K1955_M1_1	0	0	FALSE	0	FALSE	FALSE	FALSE	FALSE	4	3	TRUE	1	TRUE	TRUE	FALSE	FALSE	0	0	FALSE	0	FALSE	FALSE	FALSE	FALSE	2	1	TRUE	1	TRUE	TRUE	FALSE	FALSE	5	2	TRUE	3	TRUE	TRUE	FALSE	FALSE	0	0	FALSE	0	FALSE	FALSE	FALSE	FALSE	0	0	FALSE	0	0	FALSE	0	FALSE	FALSE	FALSE	FALSE	1	0	FALSE	1	TRUE	FALSE	FALSE	TRUE	0	0	FALSE	0	FALSE	FALSE	FALSE	FALSE	2	0	FALSE	2	TRUE	FALSE	FALSE	TRUE	0	0	FALSE	0	FALSE	FALSE	FALSE	FALSE	0	0	FALSE	0	FALSE	FALSE	FALSE	FALSE	0	0	FALSE	0	FALSE	FALSE	FALSE	FALSE	2	2	TRUE
A2ASS6_K25172_M1_1	0	0	FALSE	0	FALSE	FALSE	FALSE	FALSE	0	0	FALSE	0	FALSE	FALSE	FALSE	FALSE	0	0	FALSE	0	FALSE	FALSE	FALSE	FALSE	0	0	FALSE	0	FALSE	FALSE	FALSE	FALSE	0	0	FALSE	0	FALSE	FALSE	FALSE	FALSE	0	0	FALSE	0	FALSE	FALSE	FALSE	FALSE	0	0	FALSE	3	2	TRUE	1	TRUE	TRUE	FALSE	FALSE	0	0	FALSE	0	FALSE	FALSE	FALSE	FALSE	1	0	FALSE	1	TRUE	FALSE	FALSE	TRUE	0	0	FALSE	0	FALSE	FALSE	FALSE	FALSE	6	3	TRUE	3	TRUE	TRUE	FALSE	FALSE	6	3	TRUE	3	TRUE	TRUE	FALSE	FALSE	0	0	FALSE	0	FALSE	FALSE	FALSE	FALSE	0	0	FALSE
Q62261_K1354_M1_1	0	0	FALSE	0	FALSE	FALSE	FALSE	FALSE	1	1	TRUE	0	FALSE	FALSE	TRUE	FALSE	0	0	FALSE	0	FALSE	FALSE	FALSE	FALSE	0	0	FALSE	0	FALSE	FALSE	FALSE	FALSE	5	3	TRUE	2	TRUE	TRUE	FALSE	FALSE	1	1	TRUE	0	FALSE	FALSE	TRUE	FALSE	0	0	FALSE	0	0	FALSE	0	FALSE	FALSE	FALSE	FALSE	0	0	FALSE	0	FALSE	FALSE	FALSE	FALSE	5	3	TRUE	2	TRUE	TRUE	FALSE	FALSE	4	1	TRUE	3	TRUE	TRUE	FALSE	FALSE	0	0	FALSE	0	FALSE	FALSE	FALSE	FALSE	0	0	FALSE	0	FALSE	FALSE	FALSE	FALSE	0	0	FALSE	0	FALSE	FALSE	FALSE	FALSE	0	0	FALSE
A2ASS6_K20748_M1_1	0	0	FALSE	0	FALSE	FALSE	FALSE	FALSE	0	0	FALSE	0	FALSE	FALSE	FALSE	FALSE	0	0	FALSE	0	FALSE	FALSE	FALSE	FALSE	0	0	FALSE	0	FALSE	FALSE	FALSE	FALSE	0	0	FALSE	0	FALSE	FALSE	FALSE	FALSE	0	0	FALSE	0	FALSE	FALSE	FALSE	FALSE	0	0	FALSE	6	3	TRUE	3	TRUE	TRUE	FALSE	FALSE	0	0	FALSE	0	FALSE	FALSE	FALSE	FALSE	0	0	FALSE	0	FALSE	FALSE	FALSE	FALSE	0	0	FALSE	0	FALSE	FALSE	FALSE	FALSE	6	3	TRUE	3	TRUE	TRUE	FALSE	FALSE	4	1	TRUE	3	TRUE	TRUE	FALSE	FALSE	0	0	FALSE	0	FALSE	FALSE	FALSE	FALSE	0	0	FALSE
P13745_K125_M1_1	0	0	FALSE	0	FALSE	FALSE	FALSE	FALSE	4	3	TRUE	1	TRUE	TRUE	FALSE	FALSE	0	0	FALSE	0	FALSE	FALSE	FALSE	FALSE	5	2	TRUE	3	TRUE	TRUE	FALSE	FALSE	6	3	TRUE	3	TRUE	TRUE	FALSE	FALSE	0	0	FALSE	0	FALSE	FALSE	FALSE	FALSE	0	0	FALSE	0	0	FALSE	0	FALSE	FALSE	FALSE	FALSE	1	0	FALSE	1	TRUE	FALSE	FALSE	TRUE	0	0	FALSE	0	FALSE	FALSE	FALSE	FALSE	0	0	FALSE	0	FALSE	FALSE	FALSE	FALSE	0	0	FALSE	0	FALSE	FALSE	FALSE	FALSE	0	0	FALSE	0	FALSE	FALSE	FALSE	FALSE	0	0	FALSE	0	FALSE	FALSE	FALSE	FALSE	0	0	FALSE
Q6PIE5_K723_M1_1	0	0	FALSE	0	FALSE	FALSE	FALSE	FALSE	5	3	TRUE	2	TRUE	TRUE	FALSE	FALSE	0	0	FALSE	0	FALSE	FALSE	FALSE	FALSE	0	0	FALSE	0	FALSE	FALSE	FALSE	FALSE	5	2	TRUE	3	TRUE	TRUE	FALSE	FALSE	0	0	FALSE	0	FALSE	FALSE	FALSE	FALSE	0	0	FALSE	0	0	FALSE	0	FALSE	FALSE	FALSE	FALSE	0	0	FALSE	0	FALSE	FALSE	FALSE	FALSE	0	0	FALSE	0	FALSE	FALSE	FALSE	FALSE	0	0	FALSE	0	FALSE	FALSE	FALSE	FALSE	0	0	FALSE	0	FALSE	FALSE	FALSE	FALSE	0	0	FALSE	0	FALSE	FALSE	FALSE	FALSE	6	3	TRUE	3	TRUE	TRUE	FALSE	FALSE	0	0	FALSE
Q8BFV2_K133_M1_1	2	0	FALSE	2	TRUE	FALSE	FALSE	TRUE	6	3	TRUE	3	TRUE	TRUE	FALSE	FALSE	6	3	TRUE	3	TRUE	TRUE	FALSE	FALSE	0	0	FALSE	0	FALSE	FALSE	FALSE	FALSE	0	0	FALSE	0	FALSE	FALSE	FALSE	FALSE	0	0	FALSE	0	FALSE	FALSE	FALSE	FALSE	0	0	FALSE	0	0	FALSE	0	FALSE	FALSE	FALSE	FALSE	2	0	FALSE	2	TRUE	FALSE	FALSE	TRUE	0	0	FALSE	0	FALSE	FALSE	FALSE	FALSE	0	0	FALSE	0	FALSE	FALSE	FALSE	FALSE	0	0	FALSE	0	FALSE	FALSE	FALSE	FALSE	0	0	FALSE	0	FALSE	FALSE	FALSE	FALSE	0	0	FALSE	0	FALSE	FALSE	FALSE	FALSE	0	0	FALSE
A2ASS6_K8450_M1_1	0	0	FALSE	0	FALSE	FALSE	FALSE	FALSE	0	0	FALSE	0	FALSE	FALSE	FALSE	FALSE	0	0	FALSE	0	FALSE	FALSE	FALSE	FALSE	0	0	FALSE	0	FALSE	FALSE	FALSE	FALSE	0	0	FALSE	0	FALSE	FALSE	FALSE	FALSE	0	0	FALSE	0	FALSE	FALSE	FALSE	FALSE	0	0	FALSE	4	2	TRUE	2	TRUE	TRUE	FALSE	FALSE	0	0	FALSE	0	FALSE	FALSE	FALSE	FALSE	0	0	FALSE	0	FALSE	FALSE	FALSE	FALSE	0	0	FALSE	0	FALSE	FALSE	FALSE	FALSE	6	3	TRUE	3	TRUE	TRUE	FALSE	FALSE	6	3	TRUE	3	TRUE	TRUE	FALSE	FALSE	0	0	FALSE	0	FALSE	FALSE	FALSE	FALSE	0	0	FALSE
Q99KB8_K203_M1_1	0	0	FALSE	0	FALSE	FALSE	FALSE	FALSE	0	0	FALSE	0	FALSE	FALSE	FALSE	FALSE	0	0	FALSE	0	FALSE	FALSE	FALSE	FALSE	6	3	TRUE	3	TRUE	TRUE	FALSE	FALSE	3	1	TRUE	2	TRUE	TRUE	FALSE	FALSE	0	0	FALSE	0	FALSE	FALSE	FALSE	FALSE	0	0	FALSE	0	0	FALSE	0	FALSE	FALSE	FALSE	FALSE	0	0	FALSE	0	FALSE	FALSE	FALSE	FALSE	0	0	FALSE	0	FALSE	FALSE	FALSE	FALSE	3	3	TRUE	0	FALSE	FALSE	TRUE	FALSE	0	0	FALSE	0	FALSE	FALSE	FALSE	FALSE	0	0	FALSE	0	FALSE	FALSE	FALSE	FALSE	4	2	TRUE	2	TRUE	TRUE	FALSE	FALSE	0	0	FALSE
Q8VCH0_K365_M1_1	0	0	FALSE	0	FALSE	FALSE	FALSE	FALSE	4	3	TRUE	1	TRUE	TRUE	FALSE	FALSE	0	0	FALSE	0	FALSE	FALSE	FALSE	FALSE	6	3	TRUE	3	TRUE	TRUE	FALSE	FALSE	5	3	TRUE	2	TRUE	TRUE	FALSE	FALSE	0	0	FALSE	0	FALSE	FALSE	FALSE	FALSE	1	1	TRUE	0	0	FALSE	0	FALSE	FALSE	FALSE	FALSE	0	0	FALSE	0	FALSE	FALSE	FALSE	FALSE	0	0	FALSE	0	FALSE	FALSE	FALSE	FALSE	0	0	FALSE	0	FALSE	FALSE	FALSE	FALSE	0	0	FALSE	0	FALSE	FALSE	FALSE	FALSE	0	0	FALSE	0	FALSE	FALSE	FALSE	FALSE	0	0	FALSE	0	FALSE	FALSE	FALSE	FALSE	0	0	FALSE
A2ASS6_K25957_M1_1	0	0	FALSE	0	FALSE	FALSE	FALSE	FALSE	0	0	FALSE	0	FALSE	FALSE	FALSE	FALSE	0	0	FALSE	0	FALSE	FALSE	FALSE	FALSE	0	0	FALSE	0	FALSE	FALSE	FALSE	FALSE	0	0	FALSE	0	FALSE	FALSE	FALSE	FALSE	0	0	FALSE	0	FALSE	FALSE	FALSE	FALSE	0	0	FALSE	6	3	TRUE	3	TRUE	TRUE	FALSE	FALSE	0	0	FALSE	0	FALSE	FALSE	FALSE	FALSE	0	0	FALSE	0	FALSE	FALSE	FALSE	FALSE	0	0	FALSE	0	FALSE	FALSE	FALSE	FALSE	5	3	TRUE	2	TRUE	TRUE	FALSE	FALSE	5	2	TRUE	3	TRUE	TRUE	FALSE	FALSE	0	0	FALSE	0	FALSE	FALSE	FALSE	FALSE	0	0	FALSE
Q5SX40_K49_M1_1	0	0	FALSE	0	FALSE	FALSE	FALSE	FALSE	0	0	FALSE	0	FALSE	FALSE	FALSE	FALSE	0	0	FALSE	0	FALSE	FALSE	FALSE	FALSE	0	0	FALSE	0	FALSE	FALSE	FALSE	FALSE	0	0	FALSE	0	FALSE	FALSE	FALSE	FALSE	0	0	FALSE	0	FALSE	FALSE	FALSE	FALSE	0	0	FALSE	0	0	FALSE	0	FALSE	FALSE	FALSE	FALSE	0	0	FALSE	0	FALSE	FALSE	FALSE	FALSE	3	3	TRUE	0	FALSE	FALSE	TRUE	FALSE	1	1	TRUE	0	FALSE	FALSE	TRUE	FALSE	6	3	TRUE	3	TRUE	TRUE	FALSE	FALSE	6	3	TRUE	3	TRUE	TRUE	FALSE	FALSE	0	0	FALSE	0	FALSE	FALSE	FALSE	FALSE	0	0	FALSE
A2ASS6_K28903_M1_1	0	0	FALSE	0	FALSE	FALSE	FALSE	FALSE	0	0	FALSE	0	FALSE	FALSE	FALSE	FALSE	0	0	FALSE	0	FALSE	FALSE	FALSE	FALSE	0	0	FALSE	0	FALSE	FALSE	FALSE	FALSE	0	0	FALSE	0	FALSE	FALSE	FALSE	FALSE	0	0	FALSE	0	FALSE	FALSE	FALSE	FALSE	0	0	FALSE	6	3	TRUE	3	TRUE	TRUE	FALSE	FALSE	0	0	FALSE	0	FALSE	FALSE	FALSE	FALSE	0	0	FALSE	0	FALSE	FALSE	FALSE	FALSE	0	0	FALSE	0	FALSE	FALSE	FALSE	FALSE	6	3	TRUE	3	TRUE	TRUE	FALSE	FALSE	4	2	TRUE	2	TRUE	TRUE	FALSE	FALSE	0	0	FALSE	0	FALSE	FALSE	FALSE	FALSE	0	0	FALSE
Q6P5B0_K6_M1_1	2	0	FALSE	2	TRUE	FALSE	FALSE	TRUE	5	2	TRUE	3	TRUE	TRUE	FALSE	FALSE	2	2	TRUE	0	FALSE	FALSE	TRUE	FALSE	1	0	FALSE	1	TRUE	FALSE	FALSE	TRUE	0	0	FALSE	0	FALSE	FALSE	FALSE	FALSE	0	0	FALSE	0	FALSE	FALSE	FALSE	FALSE	0	0	FALSE	0	0	FALSE	0	FALSE	FALSE	FALSE	FALSE	0	0	FALSE	0	FALSE	FALSE	FALSE	FALSE	0	0	FALSE	0	FALSE	FALSE	FALSE	FALSE	0	0	FALSE	0	FALSE	FALSE	FALSE	FALSE	1	0	FALSE	1	TRUE	FALSE	FALSE	TRUE	1	0	FALSE	1	TRUE	FALSE	FALSE	TRUE	2	0	FALSE	2	TRUE	FALSE	FALSE	TRUE	2	2	TRUE
A2ASS6_K31877_M1_1	0	0	FALSE	0	FALSE	FALSE	FALSE	FALSE	0	0	FALSE	0	FALSE	FALSE	FALSE	FALSE	0	0	FALSE	0	FALSE	FALSE	FALSE	FALSE	0	0	FALSE	0	FALSE	FALSE	FALSE	FALSE	0	0	FALSE	0	FALSE	FALSE	FALSE	FALSE	0	0	FALSE	0	FALSE	FALSE	FALSE	FALSE	0	0	FALSE	4	3	TRUE	1	TRUE	TRUE	FALSE	FALSE	0	0	FALSE	0	FALSE	FALSE	FALSE	FALSE	0	0	FALSE	0	FALSE	FALSE	FALSE	FALSE	0	0	FALSE	0	FALSE	FALSE	FALSE	FALSE	6	3	TRUE	3	TRUE	TRUE	FALSE	FALSE	6	3	TRUE	3	TRUE	TRUE	FALSE	FALSE	0	0	FALSE	0	FALSE	FALSE	FALSE	FALSE	0	0	FALSE
Q8BVK9_K350_M1_1	0	0	FALSE	0	FALSE	FALSE	FALSE	FALSE	0	0	FALSE	0	FALSE	FALSE	FALSE	FALSE	6	3	TRUE	3	TRUE	TRUE	FALSE	FALSE	0	0	FALSE	0	FALSE	FALSE	FALSE	FALSE	0	0	FALSE	0	FALSE	FALSE	FALSE	FALSE	1	1	TRUE	0	FALSE	FALSE	TRUE	FALSE	0	0	FALSE	0	0	FALSE	0	FALSE	FALSE	FALSE	FALSE	4	2	TRUE	2	TRUE	TRUE	FALSE	FALSE	2	1	TRUE	1	TRUE	TRUE	FALSE	FALSE	2	0	FALSE	2	TRUE	FALSE	FALSE	TRUE	0	0	FALSE	0	FALSE	FALSE	FALSE	FALSE	1	0	FALSE	1	TRUE	FALSE	FALSE	TRUE	0	0	FALSE	0	FALSE	FALSE	FALSE	FALSE	0	0	FALSE
Q9JMD3_K3_M1_1	0	0	FALSE	0	FALSE	FALSE	FALSE	FALSE	4	2	TRUE	2	TRUE	TRUE	FALSE	FALSE	0	0	FALSE	0	FALSE	FALSE	FALSE	FALSE	6	3	TRUE	3	TRUE	TRUE	FALSE	FALSE	3	1	TRUE	2	TRUE	TRUE	FALSE	FALSE	0	0	FALSE	0	FALSE	FALSE	FALSE	FALSE	0	0	FALSE	1	1	TRUE	0	FALSE	FALSE	TRUE	FALSE	1	0	FALSE	1	TRUE	FALSE	FALSE	TRUE	1	0	FALSE	1	TRUE	FALSE	FALSE	TRUE	0	0	FALSE	0	FALSE	FALSE	FALSE	FALSE	0	0	FALSE	0	FALSE	FALSE	FALSE	FALSE	0	0	FALSE	0	FALSE	FALSE	FALSE	FALSE	0	0	FALSE	0	FALSE	FALSE	FALSE	FALSE	0	0	FALSE
P46656_K86_M1_1	0	0	FALSE	0	FALSE	FALSE	FALSE	FALSE	0	0	FALSE	0	FALSE	FALSE	FALSE	FALSE	0	0	FALSE	0	FALSE	FALSE	FALSE	FALSE	6	3	TRUE	3	TRUE	TRUE	FALSE	FALSE	1	0	FALSE	1	TRUE	FALSE	FALSE	TRUE	0	0	FALSE	0	FALSE	FALSE	FALSE	FALSE	3	3	TRUE	0	0	FALSE	0	FALSE	FALSE	FALSE	FALSE	0	0	FALSE	0	FALSE	FALSE	FALSE	FALSE	0	0	FALSE	0	FALSE	FALSE	FALSE	FALSE	3	1	TRUE	2	TRUE	TRUE	FALSE	FALSE	0	0	FALSE	0	FALSE	FALSE	FALSE	FALSE	0	0	FALSE	0	FALSE	FALSE	FALSE	FALSE	0	0	FALSE	0	FALSE	FALSE	FALSE	FALSE	3	3	TRUE
Q9DCV4_K146_M1_1	0	0	FALSE	0	FALSE	FALSE	FALSE	FALSE	0	0	FALSE	0	FALSE	FALSE	FALSE	FALSE	0	0	FALSE	0	FALSE	FALSE	FALSE	FALSE	5	2	TRUE	3	TRUE	TRUE	FALSE	FALSE	3	1	TRUE	2	TRUE	TRUE	FALSE	FALSE	0	0	FALSE	0	FALSE	FALSE	FALSE	FALSE	0	0	FALSE	2	2	TRUE	0	FALSE	FALSE	TRUE	FALSE	0	0	FALSE	0	FALSE	FALSE	FALSE	FALSE	0	0	FALSE	0	FALSE	FALSE	FALSE	FALSE	6	3	TRUE	3	TRUE	TRUE	FALSE	FALSE	0	0	FALSE	0	FALSE	FALSE	FALSE	FALSE	0	0	FALSE	0	FALSE	FALSE	FALSE	FALSE	0	0	FALSE	0	FALSE	FALSE	FALSE	FALSE	0	0	FALSE
O09174_K100_M1_1	0	0	FALSE	0	FALSE	FALSE	FALSE	FALSE	0	0	FALSE	0	FALSE	FALSE	FALSE	FALSE	0	0	FALSE	0	FALSE	FALSE	FALSE	FALSE	5	3	TRUE	2	TRUE	TRUE	FALSE	FALSE	6	3	TRUE	3	TRUE	TRUE	FALSE	FALSE	0	0	FALSE	0	FALSE	FALSE	FALSE	FALSE	0	0	FALSE	0	0	FALSE	0	FALSE	FALSE	FALSE	FALSE	0	0	FALSE	0	FALSE	FALSE	FALSE	FALSE	0	0	FALSE	0	FALSE	FALSE	FALSE	FALSE	5	2	TRUE	3	TRUE	TRUE	FALSE	FALSE	0	0	FALSE	0	FALSE	FALSE	FALSE	FALSE	0	0	FALSE	0	FALSE	FALSE	FALSE	FALSE	0	0	FALSE	0	FALSE	FALSE	FALSE	FALSE	0	0	FALSE
Q91VD9_K428_M1_1	0	0	FALSE	0	FALSE	FALSE	FALSE	FALSE	0	0	FALSE	0	FALSE	FALSE	FALSE	FALSE	0	0	FALSE	0	FALSE	FALSE	FALSE	FALSE	5	3	TRUE	2	TRUE	TRUE	FALSE	FALSE	0	0	FALSE	0	FALSE	FALSE	FALSE	FALSE	0	0	FALSE	0	FALSE	FALSE	FALSE	FALSE	0	0	FALSE	1	0	FALSE	1	TRUE	FALSE	FALSE	TRUE	0	0	FALSE	0	FALSE	FALSE	FALSE	FALSE	0	0	FALSE	0	FALSE	FALSE	FALSE	FALSE	3	3	TRUE	0	FALSE	FALSE	TRUE	FALSE	0	0	FALSE	0	FALSE	FALSE	FALSE	FALSE	1	1	TRUE	0	FALSE	FALSE	TRUE	FALSE	6	3	TRUE	3	TRUE	TRUE	FALSE	FALSE	0	0	FALSE
A2ASS6_K26254_M1_1	0	0	FALSE	0	FALSE	FALSE	FALSE	FALSE	0	0	FALSE	0	FALSE	FALSE	FALSE	FALSE	0	0	FALSE	0	FALSE	FALSE	FALSE	FALSE	0	0	FALSE	0	FALSE	FALSE	FALSE	FALSE	0	0	FALSE	0	FALSE	FALSE	FALSE	FALSE	0	0	FALSE	0	FALSE	FALSE	FALSE	FALSE	0	0	FALSE	4	3	TRUE	1	TRUE	TRUE	FALSE	FALSE	0	0	FALSE	0	FALSE	FALSE	FALSE	FALSE	1	1	TRUE	0	FALSE	FALSE	TRUE	FALSE	0	0	FALSE	0	FALSE	FALSE	FALSE	FALSE	6	3	TRUE	3	TRUE	TRUE	FALSE	FALSE	5	2	TRUE	3	TRUE	TRUE	FALSE	FALSE	0	0	FALSE	0	FALSE	FALSE	FALSE	FALSE	0	0	FALSE
O70475_K464_M1_1	0	0	FALSE	0	FALSE	FALSE	FALSE	FALSE	6	3	TRUE	3	TRUE	TRUE	FALSE	FALSE	0	0	FALSE	0	FALSE	FALSE	FALSE	FALSE	6	3	TRUE	3	TRUE	TRUE	FALSE	FALSE	4	2	TRUE	2	TRUE	TRUE	FALSE	FALSE	0	0	FALSE	0	FALSE	FALSE	FALSE	FALSE	0	0	FALSE	0	0	FALSE	0	FALSE	FALSE	FALSE	FALSE	0	0	FALSE	0	FALSE	FALSE	FALSE	FALSE	0	0	FALSE	0	FALSE	FALSE	FALSE	FALSE	0	0	FALSE	0	FALSE	FALSE	FALSE	FALSE	0	0	FALSE	0	FALSE	FALSE	FALSE	FALSE	0	0	FALSE	0	FALSE	FALSE	FALSE	FALSE	0	0	FALSE	0	FALSE	FALSE	FALSE	FALSE	0	0	FALSE
Q2TPA8_K233_M1_1	0	0	FALSE	0	FALSE	FALSE	FALSE	FALSE	0	0	FALSE	0	FALSE	FALSE	FALSE	FALSE	0	0	FALSE	0	FALSE	FALSE	FALSE	FALSE	4	2	TRUE	2	TRUE	TRUE	FALSE	FALSE	2	1	TRUE	1	TRUE	TRUE	FALSE	FALSE	0	0	FALSE	0	FALSE	FALSE	FALSE	FALSE	0	0	FALSE	5	3	TRUE	2	TRUE	TRUE	FALSE	FALSE	0	0	FALSE	0	FALSE	FALSE	FALSE	FALSE	0	0	FALSE	0	FALSE	FALSE	FALSE	FALSE	3	3	TRUE	0	FALSE	FALSE	TRUE	FALSE	0	0	FALSE	0	FALSE	FALSE	FALSE	FALSE	0	0	FALSE	0	FALSE	FALSE	FALSE	FALSE	2	0	FALSE	2	TRUE	FALSE	FALSE	TRUE	0	0	FALSE
Q6IRU2_K181_M1_1	0	0	FALSE	0	FALSE	FALSE	FALSE	FALSE	0	0	FALSE	0	FALSE	FALSE	FALSE	FALSE	4	1	TRUE	3	TRUE	TRUE	FALSE	FALSE	1	0	FALSE	1	TRUE	FALSE	FALSE	TRUE	3	0	FALSE	3	TRUE	FALSE	FALSE	TRUE	0	0	FALSE	0	FALSE	FALSE	FALSE	FALSE	0	0	FALSE	0	0	FALSE	0	FALSE	FALSE	FALSE	FALSE	6	3	TRUE	3	TRUE	TRUE	FALSE	FALSE	0	0	FALSE	0	FALSE	FALSE	FALSE	FALSE	1	0	FALSE	1	TRUE	FALSE	FALSE	TRUE	0	0	FALSE	0	FALSE	FALSE	FALSE	FALSE	1	0	FALSE	1	TRUE	FALSE	FALSE	TRUE	0	0	FALSE	0	FALSE	FALSE	FALSE	FALSE	0	0	FALSE
Q9JLF6_K558_M1_1	0	0	FALSE	0	FALSE	FALSE	FALSE	FALSE	0	0	FALSE	0	FALSE	FALSE	FALSE	FALSE	2	0	FALSE	2	TRUE	FALSE	FALSE	TRUE	6	3	TRUE	3	TRUE	TRUE	FALSE	FALSE	6	3	TRUE	3	TRUE	TRUE	FALSE	FALSE	0	0	FALSE	0	FALSE	FALSE	FALSE	FALSE	0	0	FALSE	0	0	FALSE	0	FALSE	FALSE	FALSE	FALSE	0	0	FALSE	0	FALSE	FALSE	FALSE	FALSE	2	0	FALSE	2	TRUE	FALSE	FALSE	TRUE	0	0	FALSE	0	FALSE	FALSE	FALSE	FALSE	0	0	FALSE	0	FALSE	FALSE	FALSE	FALSE	0	0	FALSE	0	FALSE	FALSE	FALSE	FALSE	0	0	FALSE	0	FALSE	FALSE	FALSE	FALSE	0	0	FALSE
Q78PY7_K366_M1_1	6	3	TRUE	3	TRUE	TRUE	FALSE	FALSE	1	1	TRUE	0	FALSE	FALSE	TRUE	FALSE	0	0	FALSE	0	FALSE	FALSE	FALSE	FALSE	6	3	TRUE	3	TRUE	TRUE	FALSE	FALSE	3	3	TRUE	0	FALSE	FALSE	TRUE	FALSE	0	0	FALSE	0	FALSE	FALSE	FALSE	FALSE	0	0	FALSE	0	0	FALSE	0	FALSE	FALSE	FALSE	FALSE	0	0	FALSE	0	FALSE	FALSE	FALSE	FALSE	0	0	FALSE	0	FALSE	FALSE	FALSE	FALSE	0	0	FALSE	0	FALSE	FALSE	FALSE	FALSE	0	0	FALSE	0	FALSE	FALSE	FALSE	FALSE	0	0	FALSE	0	FALSE	FALSE	FALSE	FALSE	0	0	FALSE	0	FALSE	FALSE	FALSE	FALSE	0	0	FALSE
Q9DCJ9_K173_M1_1	0	0	FALSE	0	FALSE	FALSE	FALSE	FALSE	6	3	TRUE	3	TRUE	TRUE	FALSE	FALSE	0	0	FALSE	0	FALSE	FALSE	FALSE	FALSE	5	3	TRUE	2	TRUE	TRUE	FALSE	FALSE	5	3	TRUE	2	TRUE	TRUE	FALSE	FALSE	0	0	FALSE	0	FALSE	FALSE	FALSE	FALSE	0	0	FALSE	0	0	FALSE	0	FALSE	FALSE	FALSE	FALSE	0	0	FALSE	0	FALSE	FALSE	FALSE	FALSE	0	0	FALSE	0	FALSE	FALSE	FALSE	FALSE	0	0	FALSE	0	FALSE	FALSE	FALSE	FALSE	0	0	FALSE	0	FALSE	FALSE	FALSE	FALSE	0	0	FALSE	0	FALSE	FALSE	FALSE	FALSE	0	0	FALSE	0	FALSE	FALSE	FALSE	FALSE	0	0	FALSE
P62897_K73_M1_1	1	0	FALSE	1	TRUE	FALSE	FALSE	TRUE	0	0	FALSE	0	FALSE	FALSE	FALSE	FALSE	0	0	FALSE	0	FALSE	FALSE	FALSE	FALSE	4	3	TRUE	1	TRUE	TRUE	FALSE	FALSE	4	3	TRUE	1	TRUE	TRUE	FALSE	FALSE	0	0	FALSE	0	FALSE	FALSE	FALSE	FALSE	0	0	FALSE	4	1	TRUE	3	TRUE	TRUE	FALSE	FALSE	0	0	FALSE	0	FALSE	FALSE	FALSE	FALSE	0	0	FALSE	0	FALSE	FALSE	FALSE	FALSE	3	3	TRUE	0	FALSE	FALSE	TRUE	FALSE	0	0	FALSE	0	FALSE	FALSE	FALSE	FALSE	0	0	FALSE	0	FALSE	FALSE	FALSE	FALSE	0	0	FALSE	0	FALSE	FALSE	FALSE	FALSE	0	0	FALSE
Q924W5_K337_M1_1	0	0	FALSE	0	FALSE	FALSE	FALSE	FALSE	3	0	FALSE	3	TRUE	FALSE	FALSE	TRUE	5	2	TRUE	3	TRUE	TRUE	FALSE	FALSE	0	0	FALSE	0	FALSE	FALSE	FALSE	FALSE	2	0	FALSE	2	TRUE	FALSE	FALSE	TRUE	0	0	FALSE	0	FALSE	FALSE	FALSE	FALSE	0	0	FALSE	0	0	FALSE	0	FALSE	FALSE	FALSE	FALSE	4	1	TRUE	3	TRUE	TRUE	FALSE	FALSE	0	0	FALSE	0	FALSE	FALSE	FALSE	FALSE	0	0	FALSE	0	FALSE	FALSE	FALSE	FALSE	0	0	FALSE	0	FALSE	FALSE	FALSE	FALSE	0	0	FALSE	0	FALSE	FALSE	FALSE	FALSE	0	0	FALSE	0	FALSE	FALSE	FALSE	FALSE	2	2	TRUE
P28063_K252_M1_1	2	2	TRUE	0	FALSE	FALSE	TRUE	FALSE	3	0	FALSE	3	TRUE	FALSE	FALSE	TRUE	0	0	FALSE	0	FALSE	FALSE	FALSE	FALSE	0	0	FALSE	0	FALSE	FALSE	FALSE	FALSE	2	2	TRUE	0	FALSE	FALSE	TRUE	FALSE	2	0	FALSE	2	TRUE	FALSE	FALSE	TRUE	2	2	TRUE	1	0	FALSE	1	TRUE	FALSE	FALSE	TRUE	1	1	TRUE	0	FALSE	FALSE	TRUE	FALSE	2	2	TRUE	0	FALSE	FALSE	TRUE	FALSE	1	1	TRUE	0	FALSE	FALSE	TRUE	FALSE	0	0	FALSE	0	FALSE	FALSE	FALSE	FALSE	0	0	FALSE	0	FALSE	FALSE	FALSE	FALSE	0	0	FALSE	0	FALSE	FALSE	FALSE	FALSE	0	0	FALSE
P62983_K11_M1_1	2	0	FALSE	2	TRUE	FALSE	FALSE	TRUE	3	0	FALSE	3	TRUE	FALSE	FALSE	TRUE	1	0	FALSE	1	TRUE	FALSE	FALSE	TRUE	6	3	TRUE	3	TRUE	TRUE	FALSE	FALSE	0	0	FALSE	0	FALSE	FALSE	FALSE	FALSE	0	0	FALSE	0	FALSE	FALSE	FALSE	FALSE	0	0	FALSE	0	0	FALSE	0	FALSE	FALSE	FALSE	FALSE	2	0	FALSE	2	TRUE	FALSE	FALSE	TRUE	0	0	FALSE	0	FALSE	FALSE	FALSE	FALSE	0	0	FALSE	0	FALSE	FALSE	FALSE	FALSE	0	0	FALSE	0	FALSE	FALSE	FALSE	FALSE	0	0	FALSE	0	FALSE	FALSE	FALSE	FALSE	2	0	FALSE	2	TRUE	FALSE	FALSE	TRUE	0	0	FALSE
P70441_K116_M1_1	0	0	FALSE	0	FALSE	FALSE	FALSE	FALSE	5	3	TRUE	2	TRUE	TRUE	FALSE	FALSE	0	0	FALSE	0	FALSE	FALSE	FALSE	FALSE	5	2	TRUE	3	TRUE	TRUE	FALSE	FALSE	6	3	TRUE	3	TRUE	TRUE	FALSE	FALSE	0	0	FALSE	0	FALSE	FALSE	FALSE	FALSE	0	0	FALSE	0	0	FALSE	0	FALSE	FALSE	FALSE	FALSE	0	0	FALSE	0	FALSE	FALSE	FALSE	FALSE	0	0	FALSE	0	FALSE	FALSE	FALSE	FALSE	0	0	FALSE	0	FALSE	FALSE	FALSE	FALSE	0	0	FALSE	0	FALSE	FALSE	FALSE	FALSE	0	0	FALSE	0	FALSE	FALSE	FALSE	FALSE	0	0	FALSE	0	FALSE	FALSE	FALSE	FALSE	0	0	FALSE
O35704_K45_M1_1	0	0	FALSE	0	FALSE	FALSE	FALSE	FALSE	6	3	TRUE	3	TRUE	TRUE	FALSE	FALSE	0	0	FALSE	0	FALSE	FALSE	FALSE	FALSE	1	0	FALSE	1	TRUE	FALSE	FALSE	TRUE	3	0	FALSE	3	TRUE	FALSE	FALSE	TRUE	0	0	FALSE	0	FALSE	FALSE	FALSE	FALSE	0	0	FALSE	0	0	FALSE	0	FALSE	FALSE	FALSE	FALSE	6	3	TRUE	3	TRUE	TRUE	FALSE	FALSE	0	0	FALSE	0	FALSE	FALSE	FALSE	FALSE	0	0	FALSE	0	FALSE	FALSE	FALSE	FALSE	0	0	FALSE	0	FALSE	FALSE	FALSE	FALSE	0	0	FALSE	0	FALSE	FALSE	FALSE	FALSE	0	0	FALSE	0	FALSE	FALSE	FALSE	FALSE	0	0	FALSE
Q99JW2_K160_M1_1	0	0	FALSE	0	FALSE	FALSE	FALSE	FALSE	5	3	TRUE	2	TRUE	TRUE	FALSE	FALSE	0	0	FALSE	0	FALSE	FALSE	FALSE	FALSE	5	2	TRUE	3	TRUE	TRUE	FALSE	FALSE	6	3	TRUE	3	TRUE	TRUE	FALSE	FALSE	0	0	FALSE	0	FALSE	FALSE	FALSE	FALSE	0	0	FALSE	0	0	FALSE	0	FALSE	FALSE	FALSE	FALSE	0	0	FALSE	0	FALSE	FALSE	FALSE	FALSE	0	0	FALSE	0	FALSE	FALSE	FALSE	FALSE	0	0	FALSE	0	FALSE	FALSE	FALSE	FALSE	0	0	FALSE	0	FALSE	FALSE	FALSE	FALSE	0	0	FALSE	0	FALSE	FALSE	FALSE	FALSE	0	0	FALSE	0	FALSE	FALSE	FALSE	FALSE	0	0	FALSE
Q9DCW4_K114_M2_1	0	0	FALSE	0	FALSE	FALSE	FALSE	FALSE	0	0	FALSE	0	FALSE	FALSE	FALSE	FALSE	0	0	FALSE	0	FALSE	FALSE	FALSE	FALSE	5	2	TRUE	3	TRUE	TRUE	FALSE	FALSE	0	0	FALSE	0	FALSE	FALSE	FALSE	FALSE	0	0	FALSE	0	FALSE	FALSE	FALSE	FALSE	0	0	FALSE	3	3	TRUE	0	FALSE	FALSE	TRUE	FALSE	0	0	FALSE	0	FALSE	FALSE	FALSE	FALSE	1	1	TRUE	0	FALSE	FALSE	TRUE	FALSE	6	3	TRUE	3	TRUE	TRUE	FALSE	FALSE	0	0	FALSE	0	FALSE	FALSE	FALSE	FALSE	1	0	FALSE	1	TRUE	FALSE	FALSE	TRUE	0	0	FALSE	0	FALSE	FALSE	FALSE	FALSE	0	0	FALSE
P61922_K252_M1_1	0	0	FALSE	0	FALSE	FALSE	FALSE	FALSE	0	0	FALSE	0	FALSE	FALSE	FALSE	FALSE	0	0	FALSE	0	FALSE	FALSE	FALSE	FALSE	5	2	TRUE	3	TRUE	TRUE	FALSE	FALSE	5	2	TRUE	3	TRUE	TRUE	FALSE	FALSE	0	0	FALSE	0	FALSE	FALSE	FALSE	FALSE	0	0	FALSE	0	0	FALSE	0	FALSE	FALSE	FALSE	FALSE	0	0	FALSE	0	FALSE	FALSE	FALSE	FALSE	0	0	FALSE	0	FALSE	FALSE	FALSE	FALSE	0	0	FALSE	0	FALSE	FALSE	FALSE	FALSE	0	0	FALSE	0	FALSE	FALSE	FALSE	FALSE	0	0	FALSE	0	FALSE	FALSE	FALSE	FALSE	6	3	TRUE	3	TRUE	TRUE	FALSE	FALSE	0	0	FALSE
A2ASS6_K27732_M1_1	0	0	FALSE	0	FALSE	FALSE	FALSE	FALSE	0	0	FALSE	0	FALSE	FALSE	FALSE	FALSE	0	0	FALSE	0	FALSE	FALSE	FALSE	FALSE	0	0	FALSE	0	FALSE	FALSE	FALSE	FALSE	0	0	FALSE	0	FALSE	FALSE	FALSE	FALSE	0	0	FALSE	0	FALSE	FALSE	FALSE	FALSE	0	0	FALSE	4	3	TRUE	1	TRUE	TRUE	FALSE	FALSE	0	0	FALSE	0	FALSE	FALSE	FALSE	FALSE	0	0	FALSE	0	FALSE	FALSE	FALSE	FALSE	0	0	FALSE	0	FALSE	FALSE	FALSE	FALSE	6	3	TRUE	3	TRUE	TRUE	FALSE	FALSE	6	3	TRUE	3	TRUE	TRUE	FALSE	FALSE	0	0	FALSE	0	FALSE	FALSE	FALSE	FALSE	0	0	FALSE
Q6P6M7_K456_M1_1	0	0	FALSE	0	FALSE	FALSE	FALSE	FALSE	2	2	TRUE	0	FALSE	FALSE	TRUE	FALSE	0	0	FALSE	0	FALSE	FALSE	FALSE	FALSE	6	3	TRUE	3	TRUE	TRUE	FALSE	FALSE	6	3	TRUE	3	TRUE	TRUE	FALSE	FALSE	0	0	FALSE	0	FALSE	FALSE	FALSE	FALSE	1	1	TRUE	0	0	FALSE	0	FALSE	FALSE	FALSE	FALSE	1	0	FALSE	1	TRUE	FALSE	FALSE	TRUE	0	0	FALSE	0	FALSE	FALSE	FALSE	FALSE	0	0	FALSE	0	FALSE	FALSE	FALSE	FALSE	0	0	FALSE	0	FALSE	FALSE	FALSE	FALSE	0	0	FALSE	0	FALSE	FALSE	FALSE	FALSE	0	0	FALSE	0	FALSE	FALSE	FALSE	FALSE	0	0	FALSE
Q9Z2Q6_K98_M1_1	0	0	FALSE	0	FALSE	FALSE	FALSE	FALSE	6	3	TRUE	3	TRUE	TRUE	FALSE	FALSE	0	0	FALSE	0	FALSE	FALSE	FALSE	FALSE	0	0	FALSE	0	FALSE	FALSE	FALSE	FALSE	0	0	FALSE	0	FALSE	FALSE	FALSE	FALSE	1	1	TRUE	0	FALSE	FALSE	TRUE	FALSE	0	0	FALSE	0	0	FALSE	0	FALSE	FALSE	FALSE	FALSE	0	0	FALSE	0	FALSE	FALSE	FALSE	FALSE	0	0	FALSE	0	FALSE	FALSE	FALSE	FALSE	0	0	FALSE	0	FALSE	FALSE	FALSE	FALSE	0	0	FALSE	0	FALSE	FALSE	FALSE	FALSE	1	0	FALSE	1	TRUE	FALSE	FALSE	TRUE	6	3	TRUE	3	TRUE	TRUE	FALSE	FALSE	2	2	TRUE
Q91Z83_K1472_M1_1	0	0	FALSE	0	FALSE	FALSE	FALSE	FALSE	0	0	FALSE	0	FALSE	FALSE	FALSE	FALSE	0	0	FALSE	0	FALSE	FALSE	FALSE	FALSE	0	0	FALSE	0	FALSE	FALSE	FALSE	FALSE	0	0	FALSE	0	FALSE	FALSE	FALSE	FALSE	0	0	FALSE	0	FALSE	FALSE	FALSE	FALSE	0	0	FALSE	6	3	TRUE	3	TRUE	TRUE	FALSE	FALSE	2	1	TRUE	1	TRUE	TRUE	FALSE	FALSE	0	0	FALSE	0	FALSE	FALSE	FALSE	FALSE	0	0	FALSE	0	FALSE	FALSE	FALSE	FALSE	2	0	FALSE	2	TRUE	FALSE	FALSE	TRUE	6	3	TRUE	3	TRUE	TRUE	FALSE	FALSE	0	0	FALSE	0	FALSE	FALSE	FALSE	FALSE	0	0	FALSE
Q99J99_K21_M1_1	0	0	FALSE	0	FALSE	FALSE	FALSE	FALSE	0	0	FALSE	0	FALSE	FALSE	FALSE	FALSE	0	0	FALSE	0	FALSE	FALSE	FALSE	FALSE	6	3	TRUE	3	TRUE	TRUE	FALSE	FALSE	3	2	TRUE	1	TRUE	TRUE	FALSE	FALSE	0	0	FALSE	0	FALSE	FALSE	FALSE	FALSE	2	2	TRUE	0	0	FALSE	0	FALSE	FALSE	FALSE	FALSE	0	0	FALSE	0	FALSE	FALSE	FALSE	FALSE	0	0	FALSE	0	FALSE	FALSE	FALSE	FALSE	0	0	FALSE	0	FALSE	FALSE	FALSE	FALSE	0	0	FALSE	0	FALSE	FALSE	FALSE	FALSE	0	0	FALSE	0	FALSE	FALSE	FALSE	FALSE	5	2	TRUE	3	TRUE	TRUE	FALSE	FALSE	0	0	FALSE
P26443_K399_M1_1	3	0	FALSE	3	TRUE	FALSE	FALSE	TRUE	0	0	FALSE	0	FALSE	FALSE	FALSE	FALSE	0	0	FALSE	0	FALSE	FALSE	FALSE	FALSE	6	3	TRUE	3	TRUE	TRUE	FALSE	FALSE	1	0	FALSE	1	TRUE	FALSE	FALSE	TRUE	0	0	FALSE	0	FALSE	FALSE	FALSE	FALSE	0	0	FALSE	0	0	FALSE	0	FALSE	FALSE	FALSE	FALSE	0	0	FALSE	0	FALSE	FALSE	FALSE	FALSE	0	0	FALSE	0	FALSE	FALSE	FALSE	FALSE	0	0	FALSE	0	FALSE	FALSE	FALSE	FALSE	0	0	FALSE	0	FALSE	FALSE	FALSE	FALSE	0	0	FALSE	0	FALSE	FALSE	FALSE	FALSE	6	3	TRUE	3	TRUE	TRUE	FALSE	FALSE	0	0	FALSE
Q9R0P3_K17_M1_1	1	0	FALSE	1	TRUE	FALSE	FALSE	TRUE	2	0	FALSE	2	TRUE	FALSE	FALSE	TRUE	0	0	FALSE	0	FALSE	FALSE	FALSE	FALSE	6	3	TRUE	3	TRUE	TRUE	FALSE	FALSE	6	3	TRUE	3	TRUE	TRUE	FALSE	FALSE	0	0	FALSE	0	FALSE	FALSE	FALSE	FALSE	0	0	FALSE	0	0	FALSE	0	FALSE	FALSE	FALSE	FALSE	0	0	FALSE	0	FALSE	FALSE	FALSE	FALSE	0	0	FALSE	0	FALSE	FALSE	FALSE	FALSE	1	1	TRUE	0	FALSE	FALSE	TRUE	FALSE	0	0	FALSE	0	FALSE	FALSE	FALSE	FALSE	0	0	FALSE	0	FALSE	FALSE	FALSE	FALSE	0	0	FALSE	0	FALSE	FALSE	FALSE	FALSE	0	0	FALSE
Q62234_K1042_M1_1	0	0	FALSE	0	FALSE	FALSE	FALSE	FALSE	0	0	FALSE	0	FALSE	FALSE	FALSE	FALSE	0	0	FALSE	0	FALSE	FALSE	FALSE	FALSE	0	0	FALSE	0	FALSE	FALSE	FALSE	FALSE	0	0	FALSE	0	FALSE	FALSE	FALSE	FALSE	0	0	FALSE	0	FALSE	FALSE	FALSE	FALSE	0	0	FALSE	6	3	TRUE	3	TRUE	TRUE	FALSE	FALSE	0	0	FALSE	0	FALSE	FALSE	FALSE	FALSE	0	0	FALSE	0	FALSE	FALSE	FALSE	FALSE	0	0	FALSE	0	FALSE	FALSE	FALSE	FALSE	6	3	TRUE	3	TRUE	TRUE	FALSE	FALSE	4	1	TRUE	3	TRUE	TRUE	FALSE	FALSE	0	0	FALSE	0	FALSE	FALSE	FALSE	FALSE	0	0	FALSE
Q8K009_K689_M1_1	6	3	TRUE	3	TRUE	TRUE	FALSE	FALSE	0	0	FALSE	0	FALSE	FALSE	FALSE	FALSE	0	0	FALSE	0	FALSE	FALSE	FALSE	FALSE	1	1	TRUE	0	FALSE	FALSE	TRUE	FALSE	3	0	FALSE	3	TRUE	FALSE	FALSE	TRUE	0	0	FALSE	0	FALSE	FALSE	FALSE	FALSE	0	0	FALSE	2	2	TRUE	0	FALSE	FALSE	TRUE	FALSE	0	0	FALSE	0	FALSE	FALSE	FALSE	FALSE	1	1	TRUE	0	FALSE	FALSE	TRUE	FALSE	0	0	FALSE	0	FALSE	FALSE	FALSE	FALSE	1	0	FALSE	1	TRUE	FALSE	FALSE	TRUE	0	0	FALSE	0	FALSE	FALSE	FALSE	FALSE	0	0	FALSE	0	FALSE	FALSE	FALSE	FALSE	2	2	TRUE
Q91ZA3_K631_M1_1	0	0	FALSE	0	FALSE	FALSE	FALSE	FALSE	0	0	FALSE	0	FALSE	FALSE	FALSE	FALSE	0	0	FALSE	0	FALSE	FALSE	FALSE	FALSE	6	3	TRUE	3	TRUE	TRUE	FALSE	FALSE	3	1	TRUE	2	TRUE	TRUE	FALSE	FALSE	0	0	FALSE	0	FALSE	FALSE	FALSE	FALSE	0	0	FALSE	0	0	FALSE	0	FALSE	FALSE	FALSE	FALSE	1	0	FALSE	1	TRUE	FALSE	FALSE	TRUE	0	0	FALSE	0	FALSE	FALSE	FALSE	FALSE	3	3	TRUE	0	FALSE	FALSE	TRUE	FALSE	0	0	FALSE	0	FALSE	FALSE	FALSE	FALSE	0	0	FALSE	0	FALSE	FALSE	FALSE	FALSE	3	0	FALSE	3	TRUE	FALSE	FALSE	TRUE	0	0	FALSE
Q8VEE4_K172_M1_1	1	0	FALSE	1	TRUE	FALSE	FALSE	TRUE	5	2	TRUE	3	TRUE	TRUE	FALSE	FALSE	6	3	TRUE	3	TRUE	TRUE	FALSE	FALSE	0	0	FALSE	0	FALSE	FALSE	FALSE	FALSE	0	0	FALSE	0	FALSE	FALSE	FALSE	FALSE	0	0	FALSE	0	FALSE	FALSE	FALSE	FALSE	0	0	FALSE	0	0	FALSE	0	FALSE	FALSE	FALSE	FALSE	4	3	TRUE	1	TRUE	TRUE	FALSE	FALSE	0	0	FALSE	0	FALSE	FALSE	FALSE	FALSE	0	0	FALSE	0	FALSE	FALSE	FALSE	FALSE	0	0	FALSE	0	FALSE	FALSE	FALSE	FALSE	0	0	FALSE	0	FALSE	FALSE	FALSE	FALSE	0	0	FALSE	0	FALSE	FALSE	FALSE	FALSE	0	0	FALSE
P22315_K303_M1_1	0	0	FALSE	0	FALSE	FALSE	FALSE	FALSE	4	3	TRUE	1	TRUE	TRUE	FALSE	FALSE	2	0	FALSE	2	TRUE	FALSE	FALSE	TRUE	6	3	TRUE	3	TRUE	TRUE	FALSE	FALSE	1	0	FALSE	1	TRUE	FALSE	FALSE	TRUE	0	0	FALSE	0	FALSE	FALSE	FALSE	FALSE	1	1	TRUE	0	0	FALSE	0	FALSE	FALSE	FALSE	FALSE	2	0	FALSE	2	TRUE	FALSE	FALSE	TRUE	0	0	FALSE	0	FALSE	FALSE	FALSE	FALSE	0	0	FALSE	0	FALSE	FALSE	FALSE	FALSE	0	0	FALSE	0	FALSE	FALSE	FALSE	FALSE	0	0	FALSE	0	FALSE	FALSE	FALSE	FALSE	0	0	FALSE	0	FALSE	FALSE	FALSE	FALSE	0	0	FALSE
O08638_K1331_M1_1	0	0	FALSE	0	FALSE	FALSE	FALSE	FALSE	6	3	TRUE	3	TRUE	TRUE	FALSE	FALSE	1	0	FALSE	1	TRUE	FALSE	FALSE	TRUE	0	0	FALSE	0	FALSE	FALSE	FALSE	FALSE	0	0	FALSE	0	FALSE	FALSE	FALSE	FALSE	5	3	TRUE	2	TRUE	TRUE	FALSE	FALSE	0	0	FALSE	0	0	FALSE	0	FALSE	FALSE	FALSE	FALSE	1	0	FALSE	1	TRUE	FALSE	FALSE	TRUE	0	0	FALSE	0	FALSE	FALSE	FALSE	FALSE	0	0	FALSE	0	FALSE	FALSE	FALSE	FALSE	0	0	FALSE	0	FALSE	FALSE	FALSE	FALSE	0	0	FALSE	0	FALSE	FALSE	FALSE	FALSE	0	0	FALSE	0	FALSE	FALSE	FALSE	FALSE	3	3	TRUE
P34914_K539_M1_1	0	0	FALSE	0	FALSE	FALSE	FALSE	FALSE	1	1	TRUE	0	FALSE	FALSE	TRUE	FALSE	0	0	FALSE	0	FALSE	FALSE	FALSE	FALSE	6	3	TRUE	3	TRUE	TRUE	FALSE	FALSE	4	3	TRUE	1	TRUE	TRUE	FALSE	FALSE	0	0	FALSE	0	FALSE	FALSE	FALSE	FALSE	0	0	FALSE	2	0	FALSE	2	TRUE	FALSE	FALSE	TRUE	0	0	FALSE	0	FALSE	FALSE	FALSE	FALSE	0	0	FALSE	0	FALSE	FALSE	FALSE	FALSE	3	3	TRUE	0	FALSE	FALSE	TRUE	FALSE	0	0	FALSE	0	FALSE	FALSE	FALSE	FALSE	0	0	FALSE	0	FALSE	FALSE	FALSE	FALSE	0	0	FALSE	0	FALSE	FALSE	FALSE	FALSE	0	0	FALSE
Q8BH64_K213_M1_1	0	0	FALSE	0	FALSE	FALSE	FALSE	FALSE	0	0	FALSE	0	FALSE	FALSE	FALSE	FALSE	0	0	FALSE	0	FALSE	FALSE	FALSE	FALSE	1	1	TRUE	0	FALSE	FALSE	TRUE	FALSE	0	0	FALSE	0	FALSE	FALSE	FALSE	FALSE	4	3	TRUE	1	TRUE	TRUE	FALSE	FALSE	0	0	FALSE	0	0	FALSE	0	FALSE	FALSE	FALSE	FALSE	3	1	TRUE	2	TRUE	TRUE	FALSE	FALSE	4	1	TRUE	3	TRUE	TRUE	FALSE	FALSE	3	0	FALSE	3	TRUE	FALSE	FALSE	TRUE	1	1	TRUE	0	FALSE	FALSE	TRUE	FALSE	0	0	FALSE	0	FALSE	FALSE	FALSE	FALSE	0	0	FALSE	0	FALSE	FALSE	FALSE	FALSE	0	0	FALSE
Q62261_K1360_M1_1	0	0	FALSE	0	FALSE	FALSE	FALSE	FALSE	3	1	TRUE	2	TRUE	TRUE	FALSE	FALSE	0	0	FALSE	0	FALSE	FALSE	FALSE	FALSE	0	0	FALSE	0	FALSE	FALSE	FALSE	FALSE	4	1	TRUE	3	TRUE	TRUE	FALSE	FALSE	0	0	FALSE	0	FALSE	FALSE	FALSE	FALSE	0	0	FALSE	0	0	FALSE	0	FALSE	FALSE	FALSE	FALSE	0	0	FALSE	0	FALSE	FALSE	FALSE	FALSE	0	0	FALSE	0	FALSE	FALSE	FALSE	FALSE	3	3	TRUE	0	FALSE	FALSE	TRUE	FALSE	0	0	FALSE	0	FALSE	FALSE	FALSE	FALSE	0	0	FALSE	0	FALSE	FALSE	FALSE	FALSE	6	3	TRUE	3	TRUE	TRUE	FALSE	FALSE	0	0	FALSE
Q64516_K44_M1_1	0	0	FALSE	0	FALSE	FALSE	FALSE	FALSE	0	0	FALSE	0	FALSE	FALSE	FALSE	FALSE	0	0	FALSE	0	FALSE	FALSE	FALSE	FALSE	5	2	TRUE	3	TRUE	TRUE	FALSE	FALSE	6	3	TRUE	3	TRUE	TRUE	FALSE	FALSE	0	0	FALSE	0	FALSE	FALSE	FALSE	FALSE	0	0	FALSE	0	0	FALSE	0	FALSE	FALSE	FALSE	FALSE	0	0	FALSE	0	FALSE	FALSE	FALSE	FALSE	0	0	FALSE	0	FALSE	FALSE	FALSE	FALSE	4	1	TRUE	3	TRUE	TRUE	FALSE	FALSE	0	0	FALSE	0	FALSE	FALSE	FALSE	FALSE	0	0	FALSE	0	FALSE	FALSE	FALSE	FALSE	1	0	FALSE	1	TRUE	FALSE	FALSE	TRUE	0	0	FALSE
A2ASS6_K2841_M1_1	0	0	FALSE	0	FALSE	FALSE	FALSE	FALSE	0	0	FALSE	0	FALSE	FALSE	FALSE	FALSE	0	0	FALSE	0	FALSE	FALSE	FALSE	FALSE	0	0	FALSE	0	FALSE	FALSE	FALSE	FALSE	0	0	FALSE	0	FALSE	FALSE	FALSE	FALSE	0	0	FALSE	0	FALSE	FALSE	FALSE	FALSE	0	0	FALSE	4	3	TRUE	1	TRUE	TRUE	FALSE	FALSE	0	0	FALSE	0	FALSE	FALSE	FALSE	FALSE	0	0	FALSE	0	FALSE	FALSE	FALSE	FALSE	0	0	FALSE	0	FALSE	FALSE	FALSE	FALSE	6	3	TRUE	3	TRUE	TRUE	FALSE	FALSE	6	3	TRUE	3	TRUE	TRUE	FALSE	FALSE	0	0	FALSE	0	FALSE	FALSE	FALSE	FALSE	0	0	FALSE
A2ASS6_K21959_M1_1	0	0	FALSE	0	FALSE	FALSE	FALSE	FALSE	0	0	FALSE	0	FALSE	FALSE	FALSE	FALSE	0	0	FALSE	0	FALSE	FALSE	FALSE	FALSE	0	0	FALSE	0	FALSE	FALSE	FALSE	FALSE	0	0	FALSE	0	FALSE	FALSE	FALSE	FALSE	0	0	FALSE	0	FALSE	FALSE	FALSE	FALSE	0	0	FALSE	5	2	TRUE	3	TRUE	TRUE	FALSE	FALSE	0	0	FALSE	0	FALSE	FALSE	FALSE	FALSE	0	0	FALSE	0	FALSE	FALSE	FALSE	FALSE	0	0	FALSE	0	FALSE	FALSE	FALSE	FALSE	6	3	TRUE	3	TRUE	TRUE	FALSE	FALSE	5	2	TRUE	3	TRUE	TRUE	FALSE	FALSE	0	0	FALSE	0	FALSE	FALSE	FALSE	FALSE	0	0	FALSE
A2ASS6_K32613_M1_1	0	0	FALSE	0	FALSE	FALSE	FALSE	FALSE	0	0	FALSE	0	FALSE	FALSE	FALSE	FALSE	0	0	FALSE	0	FALSE	FALSE	FALSE	FALSE	0	0	FALSE	0	FALSE	FALSE	FALSE	FALSE	0	0	FALSE	0	FALSE	FALSE	FALSE	FALSE	0	0	FALSE	0	FALSE	FALSE	FALSE	FALSE	0	0	FALSE	4	3	TRUE	1	TRUE	TRUE	FALSE	FALSE	0	0	FALSE	0	FALSE	FALSE	FALSE	FALSE	0	0	FALSE	0	FALSE	FALSE	FALSE	FALSE	0	0	FALSE	0	FALSE	FALSE	FALSE	FALSE	6	3	TRUE	3	TRUE	TRUE	FALSE	FALSE	6	3	TRUE	3	TRUE	TRUE	FALSE	FALSE	0	0	FALSE	0	FALSE	FALSE	FALSE	FALSE	0	0	FALSE
Q9CXJ4_K333_M1_1	0	0	FALSE	0	FALSE	FALSE	FALSE	FALSE	0	0	FALSE	0	FALSE	FALSE	FALSE	FALSE	0	0	FALSE	0	FALSE	FALSE	FALSE	FALSE	3	0	FALSE	3	TRUE	FALSE	FALSE	TRUE	4	2	TRUE	2	TRUE	TRUE	FALSE	FALSE	0	0	FALSE	0	FALSE	FALSE	FALSE	FALSE	0	0	FALSE	2	2	TRUE	0	FALSE	FALSE	TRUE	FALSE	0	0	FALSE	0	FALSE	FALSE	FALSE	FALSE	0	0	FALSE	0	FALSE	FALSE	FALSE	FALSE	6	3	TRUE	3	TRUE	TRUE	FALSE	FALSE	0	0	FALSE	0	FALSE	FALSE	FALSE	FALSE	1	0	FALSE	1	TRUE	FALSE	FALSE	TRUE	0	0	FALSE	0	FALSE	FALSE	FALSE	FALSE	0	0	FALSE
Q5SX39_K1414_M1_1	0	0	FALSE	0	FALSE	FALSE	FALSE	FALSE	0	0	FALSE	0	FALSE	FALSE	FALSE	FALSE	0	0	FALSE	0	FALSE	FALSE	FALSE	FALSE	0	0	FALSE	0	FALSE	FALSE	FALSE	FALSE	0	0	FALSE	0	FALSE	FALSE	FALSE	FALSE	0	0	FALSE	0	FALSE	FALSE	FALSE	FALSE	0	0	FALSE	0	0	FALSE	0	FALSE	FALSE	FALSE	FALSE	3	0	FALSE	3	TRUE	FALSE	FALSE	TRUE	3	2	TRUE	1	TRUE	TRUE	FALSE	FALSE	0	0	FALSE	0	FALSE	FALSE	FALSE	FALSE	6	3	TRUE	3	TRUE	TRUE	FALSE	FALSE	4	2	TRUE	2	TRUE	TRUE	FALSE	FALSE	0	0	FALSE	0	FALSE	FALSE	FALSE	FALSE	0	0	FALSE
Q8BFR5_K311_M1_1	0	0	FALSE	0	FALSE	FALSE	FALSE	FALSE	4	2	TRUE	2	TRUE	TRUE	FALSE	FALSE	0	0	FALSE	0	FALSE	FALSE	FALSE	FALSE	4	2	TRUE	2	TRUE	TRUE	FALSE	FALSE	1	1	TRUE	0	FALSE	FALSE	TRUE	FALSE	0	0	FALSE	0	FALSE	FALSE	FALSE	FALSE	0	0	FALSE	0	0	FALSE	0	FALSE	FALSE	FALSE	FALSE	1	0	FALSE	1	TRUE	FALSE	FALSE	TRUE	0	0	FALSE	0	FALSE	FALSE	FALSE	FALSE	5	3	TRUE	2	TRUE	TRUE	FALSE	FALSE	0	0	FALSE	0	FALSE	FALSE	FALSE	FALSE	0	0	FALSE	0	FALSE	FALSE	FALSE	FALSE	1	0	FALSE	1	TRUE	FALSE	FALSE	TRUE	0	0	FALSE
Q3UNX5_K533_M1_1	0	0	FALSE	0	FALSE	FALSE	FALSE	FALSE	0	0	FALSE	0	FALSE	FALSE	FALSE	FALSE	0	0	FALSE	0	FALSE	FALSE	FALSE	FALSE	6	3	TRUE	3	TRUE	TRUE	FALSE	FALSE	3	3	TRUE	0	FALSE	FALSE	TRUE	FALSE	0	0	FALSE	0	FALSE	FALSE	FALSE	FALSE	0	0	FALSE	0	0	FALSE	0	FALSE	FALSE	FALSE	FALSE	0	0	FALSE	0	FALSE	FALSE	FALSE	FALSE	1	0	FALSE	1	TRUE	FALSE	FALSE	TRUE	6	3	TRUE	3	TRUE	TRUE	FALSE	FALSE	0	0	FALSE	0	FALSE	FALSE	FALSE	FALSE	0	0	FALSE	0	FALSE	FALSE	FALSE	FALSE	0	0	FALSE	0	FALSE	FALSE	FALSE	FALSE	0	0	FALSE
Q8K2Y7_K239_M1_1	0	0	FALSE	0	FALSE	FALSE	FALSE	FALSE	1	1	TRUE	0	FALSE	FALSE	TRUE	FALSE	0	0	FALSE	0	FALSE	FALSE	FALSE	FALSE	6	3	TRUE	3	TRUE	TRUE	FALSE	FALSE	3	1	TRUE	2	TRUE	TRUE	FALSE	FALSE	0	0	FALSE	0	FALSE	FALSE	FALSE	FALSE	0	0	FALSE	0	0	FALSE	0	FALSE	FALSE	FALSE	FALSE	0	0	FALSE	0	FALSE	FALSE	FALSE	FALSE	0	0	FALSE	0	FALSE	FALSE	FALSE	FALSE	6	3	TRUE	3	TRUE	TRUE	FALSE	FALSE	0	0	FALSE	0	FALSE	FALSE	FALSE	FALSE	0	0	FALSE	0	FALSE	FALSE	FALSE	FALSE	0	0	FALSE	0	FALSE	FALSE	FALSE	FALSE	0	0	FALSE
A2ASS6_K27460_M1_1	0	0	FALSE	0	FALSE	FALSE	FALSE	FALSE	0	0	FALSE	0	FALSE	FALSE	FALSE	FALSE	0	0	FALSE	0	FALSE	FALSE	FALSE	FALSE	0	0	FALSE	0	FALSE	FALSE	FALSE	FALSE	0	0	FALSE	0	FALSE	FALSE	FALSE	FALSE	0	0	FALSE	0	FALSE	FALSE	FALSE	FALSE	0	0	FALSE	4	3	TRUE	1	TRUE	TRUE	FALSE	FALSE	0	0	FALSE	0	FALSE	FALSE	FALSE	FALSE	0	0	FALSE	0	FALSE	FALSE	FALSE	FALSE	0	0	FALSE	0	FALSE	FALSE	FALSE	FALSE	6	3	TRUE	3	TRUE	TRUE	FALSE	FALSE	6	3	TRUE	3	TRUE	TRUE	FALSE	FALSE	0	0	FALSE	0	FALSE	FALSE	FALSE	FALSE	0	0	FALSE
Q8R086_K256_M1_1	0	0	FALSE	0	FALSE	FALSE	FALSE	FALSE	0	0	FALSE	0	FALSE	FALSE	FALSE	FALSE	0	0	FALSE	0	FALSE	FALSE	FALSE	FALSE	6	3	TRUE	3	TRUE	TRUE	FALSE	FALSE	5	3	TRUE	2	TRUE	TRUE	FALSE	FALSE	0	0	FALSE	0	FALSE	FALSE	FALSE	FALSE	0	0	FALSE	0	0	FALSE	0	FALSE	FALSE	FALSE	FALSE	0	0	FALSE	0	FALSE	FALSE	FALSE	FALSE	0	0	FALSE	0	FALSE	FALSE	FALSE	FALSE	5	3	TRUE	2	TRUE	TRUE	FALSE	FALSE	0	0	FALSE	0	FALSE	FALSE	FALSE	FALSE	0	0	FALSE	0	FALSE	FALSE	FALSE	FALSE	0	0	FALSE	0	FALSE	FALSE	FALSE	FALSE	0	0	FALSE
Q91WG0_K51_M1_1	0	0	FALSE	0	FALSE	FALSE	FALSE	FALSE	4	3	TRUE	1	TRUE	TRUE	FALSE	FALSE	0	0	FALSE	0	FALSE	FALSE	FALSE	FALSE	6	3	TRUE	3	TRUE	TRUE	FALSE	FALSE	6	3	TRUE	3	TRUE	TRUE	FALSE	FALSE	0	0	FALSE	0	FALSE	FALSE	FALSE	FALSE	0	0	FALSE	0	0	FALSE	0	FALSE	FALSE	FALSE	FALSE	0	0	FALSE	0	FALSE	FALSE	FALSE	FALSE	0	0	FALSE	0	FALSE	FALSE	FALSE	FALSE	0	0	FALSE	0	FALSE	FALSE	FALSE	FALSE	0	0	FALSE	0	FALSE	FALSE	FALSE	FALSE	0	0	FALSE	0	FALSE	FALSE	FALSE	FALSE	0	0	FALSE	0	FALSE	FALSE	FALSE	FALSE	0	0	FALSE
Q99M96_K134_M1_1	3	0	FALSE	3	TRUE	FALSE	FALSE	TRUE	4	3	TRUE	1	TRUE	TRUE	FALSE	FALSE	0	0	FALSE	0	FALSE	FALSE	FALSE	FALSE	5	2	TRUE	3	TRUE	TRUE	FALSE	FALSE	0	0	FALSE	0	FALSE	FALSE	FALSE	FALSE	0	0	FALSE	0	FALSE	FALSE	FALSE	FALSE	0	0	FALSE	0	0	FALSE	0	FALSE	FALSE	FALSE	FALSE	1	0	FALSE	1	TRUE	FALSE	FALSE	TRUE	0	0	FALSE	0	FALSE	FALSE	FALSE	FALSE	2	0	FALSE	2	TRUE	FALSE	FALSE	TRUE	0	0	FALSE	0	FALSE	FALSE	FALSE	FALSE	0	0	FALSE	0	FALSE	FALSE	FALSE	FALSE	0	0	FALSE	0	FALSE	FALSE	FALSE	FALSE	1	1	TRUE
A2ASS6_K23860_M1_1	0	0	FALSE	0	FALSE	FALSE	FALSE	FALSE	0	0	FALSE	0	FALSE	FALSE	FALSE	FALSE	0	0	FALSE	0	FALSE	FALSE	FALSE	FALSE	0	0	FALSE	0	FALSE	FALSE	FALSE	FALSE	0	0	FALSE	0	FALSE	FALSE	FALSE	FALSE	0	0	FALSE	0	FALSE	FALSE	FALSE	FALSE	0	0	FALSE	5	3	TRUE	2	TRUE	TRUE	FALSE	FALSE	0	0	FALSE	0	FALSE	FALSE	FALSE	FALSE	0	0	FALSE	0	FALSE	FALSE	FALSE	FALSE	0	0	FALSE	0	FALSE	FALSE	FALSE	FALSE	6	3	TRUE	3	TRUE	TRUE	FALSE	FALSE	5	2	TRUE	3	TRUE	TRUE	FALSE	FALSE	0	0	FALSE	0	FALSE	FALSE	FALSE	FALSE	0	0	FALSE
A2ASS6_K24764_M1_1	0	0	FALSE	0	FALSE	FALSE	FALSE	FALSE	0	0	FALSE	0	FALSE	FALSE	FALSE	FALSE	0	0	FALSE	0	FALSE	FALSE	FALSE	FALSE	0	0	FALSE	0	FALSE	FALSE	FALSE	FALSE	0	0	FALSE	0	FALSE	FALSE	FALSE	FALSE	0	0	FALSE	0	FALSE	FALSE	FALSE	FALSE	0	0	FALSE	4	3	TRUE	1	TRUE	TRUE	FALSE	FALSE	0	0	FALSE	0	FALSE	FALSE	FALSE	FALSE	0	0	FALSE	0	FALSE	FALSE	FALSE	FALSE	0	0	FALSE	0	FALSE	FALSE	FALSE	FALSE	6	3	TRUE	3	TRUE	TRUE	FALSE	FALSE	6	3	TRUE	3	TRUE	TRUE	FALSE	FALSE	0	0	FALSE	0	FALSE	FALSE	FALSE	FALSE	0	0	FALSE
A2BH40_K24_M1_1	0	0	FALSE	0	FALSE	FALSE	FALSE	FALSE	4	3	TRUE	1	TRUE	TRUE	FALSE	FALSE	4	3	TRUE	1	TRUE	TRUE	FALSE	FALSE	1	0	FALSE	1	TRUE	FALSE	FALSE	TRUE	0	0	FALSE	0	FALSE	FALSE	FALSE	FALSE	0	0	FALSE	0	FALSE	FALSE	FALSE	FALSE	0	0	FALSE	0	0	FALSE	0	FALSE	FALSE	FALSE	FALSE	2	1	TRUE	1	TRUE	TRUE	FALSE	FALSE	0	0	FALSE	0	FALSE	FALSE	FALSE	FALSE	0	0	FALSE	0	FALSE	FALSE	FALSE	FALSE	0	0	FALSE	0	FALSE	FALSE	FALSE	FALSE	0	0	FALSE	0	FALSE	FALSE	FALSE	FALSE	2	1	TRUE	1	TRUE	TRUE	FALSE	FALSE	3	3	TRUE
Q80XL6_K413_M1_1	0	0	FALSE	0	FALSE	FALSE	FALSE	FALSE	4	3	TRUE	1	TRUE	TRUE	FALSE	FALSE	0	0	FALSE	0	FALSE	FALSE	FALSE	FALSE	6	3	TRUE	3	TRUE	TRUE	FALSE	FALSE	6	3	TRUE	3	TRUE	TRUE	FALSE	FALSE	0	0	FALSE	0	FALSE	FALSE	FALSE	FALSE	0	0	FALSE	0	0	FALSE	0	FALSE	FALSE	FALSE	FALSE	0	0	FALSE	0	FALSE	FALSE	FALSE	FALSE	0	0	FALSE	0	FALSE	FALSE	FALSE	FALSE	0	0	FALSE	0	FALSE	FALSE	FALSE	FALSE	0	0	FALSE	0	FALSE	FALSE	FALSE	FALSE	0	0	FALSE	0	FALSE	FALSE	FALSE	FALSE	0	0	FALSE	0	FALSE	FALSE	FALSE	FALSE	0	0	FALSE
Q9CXW3_K179_M1_1	0	0	FALSE	0	FALSE	FALSE	FALSE	FALSE	6	3	TRUE	3	TRUE	TRUE	FALSE	FALSE	1	0	FALSE	1	TRUE	FALSE	FALSE	TRUE	2	0	FALSE	2	TRUE	FALSE	FALSE	TRUE	1	0	FALSE	1	TRUE	FALSE	FALSE	TRUE	0	0	FALSE	0	FALSE	FALSE	FALSE	FALSE	2	2	TRUE	0	0	FALSE	0	FALSE	FALSE	FALSE	FALSE	1	0	FALSE	1	TRUE	FALSE	FALSE	TRUE	0	0	FALSE	0	FALSE	FALSE	FALSE	FALSE	2	2	TRUE	0	FALSE	FALSE	TRUE	FALSE	0	0	FALSE	0	FALSE	FALSE	FALSE	FALSE	1	0	FALSE	1	TRUE	FALSE	FALSE	TRUE	0	0	FALSE	0	FALSE	FALSE	FALSE	FALSE	0	0	FALSE
Q99JY3_K67_M1_1	0	0	FALSE	0	FALSE	FALSE	FALSE	FALSE	5	3	TRUE	2	TRUE	TRUE	FALSE	FALSE	6	3	TRUE	3	TRUE	TRUE	FALSE	FALSE	0	0	FALSE	0	FALSE	FALSE	FALSE	FALSE	0	0	FALSE	0	FALSE	FALSE	FALSE	FALSE	0	0	FALSE	0	FALSE	FALSE	FALSE	FALSE	0	0	FALSE	0	0	FALSE	0	FALSE	FALSE	FALSE	FALSE	5	3	TRUE	2	TRUE	TRUE	FALSE	FALSE	0	0	FALSE	0	FALSE	FALSE	FALSE	FALSE	0	0	FALSE	0	FALSE	FALSE	FALSE	FALSE	0	0	FALSE	0	FALSE	FALSE	FALSE	FALSE	0	0	FALSE	0	FALSE	FALSE	FALSE	FALSE	0	0	FALSE	0	FALSE	FALSE	FALSE	FALSE	0	0	FALSE
Q9ER69_K155_M1_1	0	0	FALSE	0	FALSE	FALSE	FALSE	FALSE	5	2	TRUE	3	TRUE	TRUE	FALSE	FALSE	6	3	TRUE	3	TRUE	TRUE	FALSE	FALSE	1	0	FALSE	1	TRUE	FALSE	FALSE	TRUE	0	0	FALSE	0	FALSE	FALSE	FALSE	FALSE	0	0	FALSE	0	FALSE	FALSE	FALSE	FALSE	2	2	TRUE	0	0	FALSE	0	FALSE	FALSE	FALSE	FALSE	2	0	FALSE	2	TRUE	FALSE	FALSE	TRUE	0	0	FALSE	0	FALSE	FALSE	FALSE	FALSE	0	0	FALSE	0	FALSE	FALSE	FALSE	FALSE	0	0	FALSE	0	FALSE	FALSE	FALSE	FALSE	0	0	FALSE	0	FALSE	FALSE	FALSE	FALSE	0	0	FALSE	0	FALSE	FALSE	FALSE	FALSE	0	0	FALSE
A2ASS6_K1473_M1_1	0	0	FALSE	0	FALSE	FALSE	FALSE	FALSE	0	0	FALSE	0	FALSE	FALSE	FALSE	FALSE	0	0	FALSE	0	FALSE	FALSE	FALSE	FALSE	0	0	FALSE	0	FALSE	FALSE	FALSE	FALSE	0	0	FALSE	0	FALSE	FALSE	FALSE	FALSE	0	0	FALSE	0	FALSE	FALSE	FALSE	FALSE	0	0	FALSE	4	3	TRUE	1	TRUE	TRUE	FALSE	FALSE	0	0	FALSE	0	FALSE	FALSE	FALSE	FALSE	0	0	FALSE	0	FALSE	FALSE	FALSE	FALSE	0	0	FALSE	0	FALSE	FALSE	FALSE	FALSE	6	3	TRUE	3	TRUE	TRUE	FALSE	FALSE	6	3	TRUE	3	TRUE	TRUE	FALSE	FALSE	0	0	FALSE	0	FALSE	FALSE	FALSE	FALSE	0	0	FALSE
A2ASS6_K23184_M1_1	0	0	FALSE	0	FALSE	FALSE	FALSE	FALSE	0	0	FALSE	0	FALSE	FALSE	FALSE	FALSE	0	0	FALSE	0	FALSE	FALSE	FALSE	FALSE	0	0	FALSE	0	FALSE	FALSE	FALSE	FALSE	0	0	FALSE	0	FALSE	FALSE	FALSE	FALSE	0	0	FALSE	0	FALSE	FALSE	FALSE	FALSE	0	0	FALSE	3	3	TRUE	0	FALSE	FALSE	TRUE	FALSE	1	1	TRUE	0	FALSE	FALSE	TRUE	FALSE	1	1	TRUE	0	FALSE	FALSE	TRUE	FALSE	0	0	FALSE	0	FALSE	FALSE	FALSE	FALSE	6	3	TRUE	3	TRUE	TRUE	FALSE	FALSE	5	3	TRUE	2	TRUE	TRUE	FALSE	FALSE	0	0	FALSE	0	FALSE	FALSE	FALSE	FALSE	0	0	FALSE
Q9R1C7_K446_M1_1	1	0	FALSE	1	TRUE	FALSE	FALSE	TRUE	5	3	TRUE	2	TRUE	TRUE	FALSE	FALSE	5	2	TRUE	3	TRUE	TRUE	FALSE	FALSE	4	2	TRUE	2	TRUE	TRUE	FALSE	FALSE	0	0	FALSE	0	FALSE	FALSE	FALSE	FALSE	0	0	FALSE	0	FALSE	FALSE	FALSE	FALSE	0	0	FALSE	0	0	FALSE	0	FALSE	FALSE	FALSE	FALSE	1	1	TRUE	0	FALSE	FALSE	TRUE	FALSE	0	0	FALSE	0	FALSE	FALSE	FALSE	FALSE	0	0	FALSE	0	FALSE	FALSE	FALSE	FALSE	0	0	FALSE	0	FALSE	FALSE	FALSE	FALSE	0	0	FALSE	0	FALSE	FALSE	FALSE	FALSE	0	0	FALSE	0	FALSE	FALSE	FALSE	FALSE	0	0	FALSE
P28271_K852_M1_1	0	0	FALSE	0	FALSE	FALSE	FALSE	FALSE	0	0	FALSE	0	FALSE	FALSE	FALSE	FALSE	0	0	FALSE	0	FALSE	FALSE	FALSE	FALSE	6	3	TRUE	3	TRUE	TRUE	FALSE	FALSE	5	2	TRUE	3	TRUE	TRUE	FALSE	FALSE	0	0	FALSE	0	FALSE	FALSE	FALSE	FALSE	0	0	FALSE	0	0	FALSE	0	FALSE	FALSE	FALSE	FALSE	0	0	FALSE	0	FALSE	FALSE	FALSE	FALSE	0	0	FALSE	0	FALSE	FALSE	FALSE	FALSE	5	2	TRUE	3	TRUE	TRUE	FALSE	FALSE	0	0	FALSE	0	FALSE	FALSE	FALSE	FALSE	0	0	FALSE	0	FALSE	FALSE	FALSE	FALSE	0	0	FALSE	0	FALSE	FALSE	FALSE	FALSE	0	0	FALSE
A2ASS6_K16571_M1_1	0	0	FALSE	0	FALSE	FALSE	FALSE	FALSE	0	0	FALSE	0	FALSE	FALSE	FALSE	FALSE	0	0	FALSE	0	FALSE	FALSE	FALSE	FALSE	0	0	FALSE	0	FALSE	FALSE	FALSE	FALSE	0	0	FALSE	0	FALSE	FALSE	FALSE	FALSE	0	0	FALSE	0	FALSE	FALSE	FALSE	FALSE	0	0	FALSE	5	3	TRUE	2	TRUE	TRUE	FALSE	FALSE	0	0	FALSE	0	FALSE	FALSE	FALSE	FALSE	0	0	FALSE	0	FALSE	FALSE	FALSE	FALSE	0	0	FALSE	0	FALSE	FALSE	FALSE	FALSE	6	3	TRUE	3	TRUE	TRUE	FALSE	FALSE	5	2	TRUE	3	TRUE	TRUE	FALSE	FALSE	0	0	FALSE	0	FALSE	FALSE	FALSE	FALSE	0	0	FALSE
Q8BGQ7_K780_M1_1	3	0	FALSE	3	TRUE	FALSE	FALSE	TRUE	1	1	TRUE	0	FALSE	FALSE	TRUE	FALSE	0	0	FALSE	0	FALSE	FALSE	FALSE	FALSE	6	3	TRUE	3	TRUE	TRUE	FALSE	FALSE	2	0	FALSE	2	TRUE	FALSE	FALSE	TRUE	0	0	FALSE	0	FALSE	FALSE	FALSE	FALSE	0	0	FALSE	0	0	FALSE	0	FALSE	FALSE	FALSE	FALSE	0	0	FALSE	0	FALSE	FALSE	FALSE	FALSE	0	0	FALSE	0	FALSE	FALSE	FALSE	FALSE	2	0	FALSE	2	TRUE	FALSE	FALSE	TRUE	0	0	FALSE	0	FALSE	FALSE	FALSE	FALSE	1	0	FALSE	1	TRUE	FALSE	FALSE	TRUE	1	0	FALSE	1	TRUE	FALSE	FALSE	TRUE	0	0	FALSE
Q9D6Y9_K607_M1_1	0	0	FALSE	0	FALSE	FALSE	FALSE	FALSE	0	0	FALSE	0	FALSE	FALSE	FALSE	FALSE	0	0	FALSE	0	FALSE	FALSE	FALSE	FALSE	6	3	TRUE	3	TRUE	TRUE	FALSE	FALSE	2	0	FALSE	2	TRUE	FALSE	FALSE	TRUE	1	1	TRUE	0	FALSE	FALSE	TRUE	FALSE	0	0	FALSE	0	0	FALSE	0	FALSE	FALSE	FALSE	FALSE	0	0	FALSE	0	FALSE	FALSE	FALSE	FALSE	1	1	TRUE	0	FALSE	FALSE	TRUE	FALSE	6	3	TRUE	3	TRUE	TRUE	FALSE	FALSE	0	0	FALSE	0	FALSE	FALSE	FALSE	FALSE	0	0	FALSE	0	FALSE	FALSE	FALSE	FALSE	0	0	FALSE	0	FALSE	FALSE	FALSE	FALSE	0	0	FALSE
E9Q4Z2_K1439_M1_1	0	0	FALSE	0	FALSE	FALSE	FALSE	FALSE	0	0	FALSE	0	FALSE	FALSE	FALSE	FALSE	0	0	FALSE	0	FALSE	FALSE	FALSE	FALSE	5	2	TRUE	3	TRUE	TRUE	FALSE	FALSE	0	0	FALSE	0	FALSE	FALSE	FALSE	FALSE	0	0	FALSE	0	FALSE	FALSE	FALSE	FALSE	0	0	FALSE	0	0	FALSE	0	FALSE	FALSE	FALSE	FALSE	0	0	FALSE	0	FALSE	FALSE	FALSE	FALSE	5	2	TRUE	3	TRUE	TRUE	FALSE	FALSE	6	3	TRUE	3	TRUE	TRUE	FALSE	FALSE	0	0	FALSE	0	FALSE	FALSE	FALSE	FALSE	0	0	FALSE	0	FALSE	FALSE	FALSE	FALSE	0	0	FALSE	0	FALSE	FALSE	FALSE	FALSE	0	0	FALSE
Q02566_K48_M1_1	0	0	FALSE	0	FALSE	FALSE	FALSE	FALSE	0	0	FALSE	0	FALSE	FALSE	FALSE	FALSE	0	0	FALSE	0	FALSE	FALSE	FALSE	FALSE	0	0	FALSE	0	FALSE	FALSE	FALSE	FALSE	1	1	TRUE	0	FALSE	FALSE	TRUE	FALSE	0	0	FALSE	0	FALSE	FALSE	FALSE	FALSE	0	0	FALSE	6	3	TRUE	3	TRUE	TRUE	FALSE	FALSE	6	3	TRUE	3	TRUE	TRUE	FALSE	FALSE	0	0	FALSE	0	FALSE	FALSE	FALSE	FALSE	0	0	FALSE	0	FALSE	FALSE	FALSE	FALSE	0	0	FALSE	0	FALSE	FALSE	FALSE	FALSE	3	0	FALSE	3	TRUE	FALSE	FALSE	TRUE	0	0	FALSE	0	FALSE	FALSE	FALSE	FALSE	0	0	FALSE
E9Q557_K833_M1_1	2	0	FALSE	2	TRUE	FALSE	FALSE	TRUE	3	3	TRUE	0	FALSE	FALSE	TRUE	FALSE	0	0	FALSE	0	FALSE	FALSE	FALSE	FALSE	6	3	TRUE	3	TRUE	TRUE	FALSE	FALSE	0	0	FALSE	0	FALSE	FALSE	FALSE	FALSE	0	0	FALSE	0	FALSE	FALSE	FALSE	FALSE	0	0	FALSE	3	3	TRUE	0	FALSE	FALSE	TRUE	FALSE	1	1	TRUE	0	FALSE	FALSE	TRUE	FALSE	0	0	FALSE	0	FALSE	FALSE	FALSE	FALSE	0	0	FALSE	0	FALSE	FALSE	FALSE	FALSE	0	0	FALSE	0	FALSE	FALSE	FALSE	FALSE	1	0	FALSE	1	TRUE	FALSE	FALSE	TRUE	0	0	FALSE	0	FALSE	FALSE	FALSE	FALSE	0	0	FALSE
Q3TZX3_K84_M1_1	0	0	FALSE	0	FALSE	FALSE	FALSE	FALSE	0	0	FALSE	0	FALSE	FALSE	FALSE	FALSE	0	0	FALSE	0	FALSE	FALSE	FALSE	FALSE	1	1	TRUE	0	FALSE	FALSE	TRUE	FALSE	0	0	FALSE	0	FALSE	FALSE	FALSE	FALSE	0	0	FALSE	0	FALSE	FALSE	FALSE	FALSE	0	0	FALSE	1	1	TRUE	0	FALSE	FALSE	TRUE	FALSE	3	2	TRUE	1	TRUE	TRUE	FALSE	FALSE	0	0	FALSE	0	FALSE	FALSE	FALSE	FALSE	4	2	TRUE	2	TRUE	TRUE	FALSE	FALSE	0	0	FALSE	0	FALSE	FALSE	FALSE	FALSE	3	0	FALSE	3	TRUE	FALSE	FALSE	TRUE	3	1	TRUE	2	TRUE	TRUE	FALSE	FALSE	1	1	TRUE
O55042_K32_M1_1	0	0	FALSE	0	FALSE	FALSE	FALSE	FALSE	0	0	FALSE	0	FALSE	FALSE	FALSE	FALSE	4	3	TRUE	1	TRUE	TRUE	FALSE	FALSE	0	0	FALSE	0	FALSE	FALSE	FALSE	FALSE	1	1	TRUE	0	FALSE	FALSE	TRUE	FALSE	0	0	FALSE	0	FALSE	FALSE	FALSE	FALSE	0	0	FALSE	0	0	FALSE	0	FALSE	FALSE	FALSE	FALSE	5	2	TRUE	3	TRUE	TRUE	FALSE	FALSE	0	0	FALSE	0	FALSE	FALSE	FALSE	FALSE	0	0	FALSE	0	FALSE	FALSE	FALSE	FALSE	0	0	FALSE	0	FALSE	FALSE	FALSE	FALSE	0	0	FALSE	0	FALSE	FALSE	FALSE	FALSE	6	3	TRUE	3	TRUE	TRUE	FALSE	FALSE	0	0	FALSE
P26040_K233_M1_1	0	0	FALSE	0	FALSE	FALSE	FALSE	FALSE	3	3	TRUE	0	FALSE	FALSE	TRUE	FALSE	1	1	TRUE	0	FALSE	FALSE	TRUE	FALSE	0	0	FALSE	0	FALSE	FALSE	FALSE	FALSE	6	3	TRUE	3	TRUE	TRUE	FALSE	FALSE	0	0	FALSE	0	FALSE	FALSE	FALSE	FALSE	0	0	FALSE	0	0	FALSE	0	FALSE	FALSE	FALSE	FALSE	5	3	TRUE	2	TRUE	TRUE	FALSE	FALSE	0	0	FALSE	0	FALSE	FALSE	FALSE	FALSE	0	0	FALSE	0	FALSE	FALSE	FALSE	FALSE	0	0	FALSE	0	FALSE	FALSE	FALSE	FALSE	0	0	FALSE	0	FALSE	FALSE	FALSE	FALSE	0	0	FALSE	0	FALSE	FALSE	FALSE	FALSE	1	1	TRUE
A2ASS6_K18069_M1_1	0	0	FALSE	0	FALSE	FALSE	FALSE	FALSE	0	0	FALSE	0	FALSE	FALSE	FALSE	FALSE	0	0	FALSE	0	FALSE	FALSE	FALSE	FALSE	0	0	FALSE	0	FALSE	FALSE	FALSE	FALSE	0	0	FALSE	0	FALSE	FALSE	FALSE	FALSE	0	0	FALSE	0	FALSE	FALSE	FALSE	FALSE	0	0	FALSE	6	3	TRUE	3	TRUE	TRUE	FALSE	FALSE	0	0	FALSE	0	FALSE	FALSE	FALSE	FALSE	0	0	FALSE	0	FALSE	FALSE	FALSE	FALSE	0	0	FALSE	0	FALSE	FALSE	FALSE	FALSE	6	3	TRUE	3	TRUE	TRUE	FALSE	FALSE	4	1	TRUE	3	TRUE	TRUE	FALSE	FALSE	0	0	FALSE	0	FALSE	FALSE	FALSE	FALSE	0	0	FALSE
Q91XU0_K628_M1_1	0	0	FALSE	0	FALSE	FALSE	FALSE	FALSE	4	3	TRUE	1	TRUE	TRUE	FALSE	FALSE	3	1	TRUE	2	TRUE	TRUE	FALSE	FALSE	2	1	TRUE	1	TRUE	TRUE	FALSE	FALSE	2	0	FALSE	2	TRUE	FALSE	FALSE	TRUE	0	0	FALSE	0	FALSE	FALSE	FALSE	FALSE	0	0	FALSE	0	0	FALSE	0	FALSE	FALSE	FALSE	FALSE	1	1	TRUE	0	FALSE	FALSE	TRUE	FALSE	0	0	FALSE	0	FALSE	FALSE	FALSE	FALSE	0	0	FALSE	0	FALSE	FALSE	FALSE	FALSE	0	0	FALSE	0	FALSE	FALSE	FALSE	FALSE	0	0	FALSE	0	FALSE	FALSE	FALSE	FALSE	4	1	TRUE	3	TRUE	TRUE	FALSE	FALSE	0	0	FALSE
P14873_K555_M1_1	0	0	FALSE	0	FALSE	FALSE	FALSE	FALSE	1	1	TRUE	0	FALSE	FALSE	TRUE	FALSE	0	0	FALSE	0	FALSE	FALSE	FALSE	FALSE	0	0	FALSE	0	FALSE	FALSE	FALSE	FALSE	0	0	FALSE	0	FALSE	FALSE	FALSE	FALSE	1	1	TRUE	0	FALSE	FALSE	TRUE	FALSE	3	3	TRUE	1	0	FALSE	1	TRUE	FALSE	FALSE	TRUE	2	2	TRUE	0	FALSE	FALSE	TRUE	FALSE	1	1	TRUE	0	FALSE	FALSE	TRUE	FALSE	0	0	FALSE	0	FALSE	FALSE	FALSE	FALSE	0	0	FALSE	0	FALSE	FALSE	FALSE	FALSE	0	0	FALSE	0	FALSE	FALSE	FALSE	FALSE	5	2	TRUE	3	TRUE	TRUE	FALSE	FALSE	2	2	TRUE
Q64282_K413_M1_1	0	0	FALSE	0	FALSE	FALSE	FALSE	FALSE	5	3	TRUE	2	TRUE	TRUE	FALSE	FALSE	2	0	FALSE	2	TRUE	FALSE	FALSE	TRUE	4	1	TRUE	3	TRUE	TRUE	FALSE	FALSE	0	0	FALSE	0	FALSE	FALSE	FALSE	FALSE	0	0	FALSE	0	FALSE	FALSE	FALSE	FALSE	0	0	FALSE	0	0	FALSE	0	FALSE	FALSE	FALSE	FALSE	2	2	TRUE	0	FALSE	FALSE	TRUE	FALSE	3	2	TRUE	1	TRUE	TRUE	FALSE	FALSE	0	0	FALSE	0	FALSE	FALSE	FALSE	FALSE	0	0	FALSE	0	FALSE	FALSE	FALSE	FALSE	0	0	FALSE	0	FALSE	FALSE	FALSE	FALSE	0	0	FALSE	0	FALSE	FALSE	FALSE	FALSE	0	0	FALSE
P97823_K19_M1_1	0	0	FALSE	0	FALSE	FALSE	FALSE	FALSE	5	3	TRUE	2	TRUE	TRUE	FALSE	FALSE	0	0	FALSE	0	FALSE	FALSE	FALSE	FALSE	6	3	TRUE	3	TRUE	TRUE	FALSE	FALSE	5	3	TRUE	2	TRUE	TRUE	FALSE	FALSE	0	0	FALSE	0	FALSE	FALSE	FALSE	FALSE	0	0	FALSE	0	0	FALSE	0	FALSE	FALSE	FALSE	FALSE	0	0	FALSE	0	FALSE	FALSE	FALSE	FALSE	0	0	FALSE	0	FALSE	FALSE	FALSE	FALSE	0	0	FALSE	0	FALSE	FALSE	FALSE	FALSE	0	0	FALSE	0	FALSE	FALSE	FALSE	FALSE	0	0	FALSE	0	FALSE	FALSE	FALSE	FALSE	0	0	FALSE	0	FALSE	FALSE	FALSE	FALSE	0	0	FALSE
P14131_K98_M1_1	6	3	TRUE	3	TRUE	TRUE	FALSE	FALSE	2	2	TRUE	0	FALSE	FALSE	TRUE	FALSE	0	0	FALSE	0	FALSE	FALSE	FALSE	FALSE	5	2	TRUE	3	TRUE	TRUE	FALSE	FALSE	2	0	FALSE	2	TRUE	FALSE	FALSE	TRUE	0	0	FALSE	0	FALSE	FALSE	FALSE	FALSE	0	0	FALSE	0	0	FALSE	0	FALSE	FALSE	FALSE	FALSE	0	0	FALSE	0	FALSE	FALSE	FALSE	FALSE	0	0	FALSE	0	FALSE	FALSE	FALSE	FALSE	0	0	FALSE	0	FALSE	FALSE	FALSE	FALSE	0	0	FALSE	0	FALSE	FALSE	FALSE	FALSE	0	0	FALSE	0	FALSE	FALSE	FALSE	FALSE	1	0	FALSE	1	TRUE	FALSE	FALSE	TRUE	0	0	FALSE
O35855_K230_M1_1	6	3	TRUE	3	TRUE	TRUE	FALSE	FALSE	0	0	FALSE	0	FALSE	FALSE	FALSE	FALSE	1	0	FALSE	1	TRUE	FALSE	FALSE	TRUE	0	0	FALSE	0	FALSE	FALSE	FALSE	FALSE	3	0	FALSE	3	TRUE	FALSE	FALSE	TRUE	0	0	FALSE	0	FALSE	FALSE	FALSE	FALSE	0	0	FALSE	1	0	FALSE	1	TRUE	FALSE	FALSE	TRUE	0	0	FALSE	0	FALSE	FALSE	FALSE	FALSE	0	0	FALSE	0	FALSE	FALSE	FALSE	FALSE	1	0	FALSE	1	TRUE	FALSE	FALSE	TRUE	0	0	FALSE	0	FALSE	FALSE	FALSE	FALSE	3	1	TRUE	2	TRUE	TRUE	FALSE	FALSE	1	0	FALSE	1	TRUE	FALSE	FALSE	TRUE	0	0	FALSE
Q8R4T1_K98_M1_1	0	0	FALSE	0	FALSE	FALSE	FALSE	FALSE	2	1	TRUE	1	TRUE	TRUE	FALSE	FALSE	1	0	FALSE	1	TRUE	FALSE	FALSE	TRUE	0	0	FALSE	0	FALSE	FALSE	FALSE	FALSE	3	0	FALSE	3	TRUE	FALSE	FALSE	TRUE	1	1	TRUE	0	FALSE	FALSE	TRUE	FALSE	0	0	FALSE	2	2	TRUE	0	FALSE	FALSE	TRUE	FALSE	3	1	TRUE	2	TRUE	TRUE	FALSE	FALSE	0	0	FALSE	0	FALSE	FALSE	FALSE	FALSE	0	0	FALSE	0	FALSE	FALSE	FALSE	FALSE	1	0	FALSE	1	TRUE	FALSE	FALSE	TRUE	1	0	FALSE	1	TRUE	FALSE	FALSE	TRUE	0	0	FALSE	0	FALSE	FALSE	FALSE	FALSE	2	2	TRUE
Q61425_K80_M2_1	0	0	FALSE	0	FALSE	FALSE	FALSE	FALSE	1	1	TRUE	0	FALSE	FALSE	TRUE	FALSE	0	0	FALSE	0	FALSE	FALSE	FALSE	FALSE	5	2	TRUE	3	TRUE	TRUE	FALSE	FALSE	0	0	FALSE	0	FALSE	FALSE	FALSE	FALSE	0	0	FALSE	0	FALSE	FALSE	FALSE	FALSE	2	2	TRUE	0	0	FALSE	0	FALSE	FALSE	FALSE	FALSE	3	2	TRUE	1	TRUE	TRUE	FALSE	FALSE	0	0	FALSE	0	FALSE	FALSE	FALSE	FALSE	5	3	TRUE	2	TRUE	TRUE	FALSE	FALSE	0	0	FALSE	0	FALSE	FALSE	FALSE	FALSE	0	0	FALSE	0	FALSE	FALSE	FALSE	FALSE	0	0	FALSE	0	FALSE	FALSE	FALSE	FALSE	0	0	FALSE
A2ALS5_K378_M1_1	5	2	TRUE	3	TRUE	TRUE	FALSE	FALSE	2	1	TRUE	1	TRUE	TRUE	FALSE	FALSE	0	0	FALSE	0	FALSE	FALSE	FALSE	FALSE	0	0	FALSE	0	FALSE	FALSE	FALSE	FALSE	3	0	FALSE	3	TRUE	FALSE	FALSE	TRUE	0	0	FALSE	0	FALSE	FALSE	FALSE	FALSE	0	0	FALSE	0	0	FALSE	0	FALSE	FALSE	FALSE	FALSE	0	0	FALSE	0	FALSE	FALSE	FALSE	FALSE	0	0	FALSE	0	FALSE	FALSE	FALSE	FALSE	0	0	FALSE	0	FALSE	FALSE	FALSE	FALSE	0	0	FALSE	0	FALSE	FALSE	FALSE	FALSE	0	0	FALSE	0	FALSE	FALSE	FALSE	FALSE	6	3	TRUE	3	TRUE	TRUE	FALSE	FALSE	0	0	FALSE
Q31125_K309_M1_1	6	3	TRUE	3	TRUE	TRUE	FALSE	FALSE	4	1	TRUE	3	TRUE	TRUE	FALSE	FALSE	0	0	FALSE	0	FALSE	FALSE	FALSE	FALSE	3	2	TRUE	1	TRUE	TRUE	FALSE	FALSE	1	0	FALSE	1	TRUE	FALSE	FALSE	TRUE	0	0	FALSE	0	FALSE	FALSE	FALSE	FALSE	0	0	FALSE	0	0	FALSE	0	FALSE	FALSE	FALSE	FALSE	0	0	FALSE	0	FALSE	FALSE	FALSE	FALSE	0	0	FALSE	0	FALSE	FALSE	FALSE	FALSE	0	0	FALSE	0	FALSE	FALSE	FALSE	FALSE	0	0	FALSE	0	FALSE	FALSE	FALSE	FALSE	0	0	FALSE	0	FALSE	FALSE	FALSE	FALSE	0	0	FALSE	0	FALSE	FALSE	FALSE	FALSE	2	2	TRUE
P21300_K177_M1_1	0	0	FALSE	0	FALSE	FALSE	FALSE	FALSE	0	0	FALSE	0	FALSE	FALSE	FALSE	FALSE	0	0	FALSE	0	FALSE	FALSE	FALSE	FALSE	0	0	FALSE	0	FALSE	FALSE	FALSE	FALSE	5	3	TRUE	2	TRUE	TRUE	FALSE	FALSE	0	0	FALSE	0	FALSE	FALSE	FALSE	FALSE	0	0	FALSE	3	3	TRUE	0	FALSE	FALSE	TRUE	FALSE	0	0	FALSE	0	FALSE	FALSE	FALSE	FALSE	0	0	FALSE	0	FALSE	FALSE	FALSE	FALSE	6	3	TRUE	3	TRUE	TRUE	FALSE	FALSE	0	0	FALSE	0	FALSE	FALSE	FALSE	FALSE	2	0	FALSE	2	TRUE	FALSE	FALSE	TRUE	0	0	FALSE	0	FALSE	FALSE	FALSE	FALSE	0	0	FALSE
P00688_K83_M1_1	6	3	TRUE	3	TRUE	TRUE	FALSE	FALSE	4	3	TRUE	1	TRUE	TRUE	FALSE	FALSE	0	0	FALSE	0	FALSE	FALSE	FALSE	FALSE	3	0	FALSE	3	TRUE	FALSE	FALSE	TRUE	3	0	FALSE	3	TRUE	FALSE	FALSE	TRUE	0	0	FALSE	0	FALSE	FALSE	FALSE	FALSE	0	0	FALSE	0	0	FALSE	0	FALSE	FALSE	FALSE	FALSE	0	0	FALSE	0	FALSE	FALSE	FALSE	FALSE	0	0	FALSE	0	FALSE	FALSE	FALSE	FALSE	0	0	FALSE	0	FALSE	FALSE	FALSE	FALSE	0	0	FALSE	0	FALSE	FALSE	FALSE	FALSE	0	0	FALSE	0	FALSE	FALSE	FALSE	FALSE	0	0	FALSE	0	FALSE	FALSE	FALSE	FALSE	0	0	FALSE
A2ASS6_K31504_M1_1	0	0	FALSE	0	FALSE	FALSE	FALSE	FALSE	0	0	FALSE	0	FALSE	FALSE	FALSE	FALSE	0	0	FALSE	0	FALSE	FALSE	FALSE	FALSE	0	0	FALSE	0	FALSE	FALSE	FALSE	FALSE	0	0	FALSE	0	FALSE	FALSE	FALSE	FALSE	0	0	FALSE	0	FALSE	FALSE	FALSE	FALSE	0	0	FALSE	4	3	TRUE	1	TRUE	TRUE	FALSE	FALSE	0	0	FALSE	0	FALSE	FALSE	FALSE	FALSE	0	0	FALSE	0	FALSE	FALSE	FALSE	FALSE	1	1	TRUE	0	FALSE	FALSE	TRUE	FALSE	6	3	TRUE	3	TRUE	TRUE	FALSE	FALSE	5	2	TRUE	3	TRUE	TRUE	FALSE	FALSE	0	0	FALSE	0	FALSE	FALSE	FALSE	FALSE	0	0	FALSE
P50396_K142_M1_1	0	0	FALSE	0	FALSE	FALSE	FALSE	FALSE	0	0	FALSE	0	FALSE	FALSE	FALSE	FALSE	0	0	FALSE	0	FALSE	FALSE	FALSE	FALSE	5	2	TRUE	3	TRUE	TRUE	FALSE	FALSE	1	0	FALSE	1	TRUE	FALSE	FALSE	TRUE	0	0	FALSE	0	FALSE	FALSE	FALSE	FALSE	0	0	FALSE	0	0	FALSE	0	FALSE	FALSE	FALSE	FALSE	3	0	FALSE	3	TRUE	FALSE	FALSE	TRUE	0	0	FALSE	0	FALSE	FALSE	FALSE	FALSE	2	2	TRUE	0	FALSE	FALSE	TRUE	FALSE	0	0	FALSE	0	FALSE	FALSE	FALSE	FALSE	0	0	FALSE	0	FALSE	FALSE	FALSE	FALSE	5	2	TRUE	3	TRUE	TRUE	FALSE	FALSE	0	0	FALSE
A2ASS6_K30935_M1_1	0	0	FALSE	0	FALSE	FALSE	FALSE	FALSE	0	0	FALSE	0	FALSE	FALSE	FALSE	FALSE	0	0	FALSE	0	FALSE	FALSE	FALSE	FALSE	0	0	FALSE	0	FALSE	FALSE	FALSE	FALSE	0	0	FALSE	0	FALSE	FALSE	FALSE	FALSE	0	0	FALSE	0	FALSE	FALSE	FALSE	FALSE	0	0	FALSE	5	3	TRUE	2	TRUE	TRUE	FALSE	FALSE	0	0	FALSE	0	FALSE	FALSE	FALSE	FALSE	0	0	FALSE	0	FALSE	FALSE	FALSE	FALSE	0	0	FALSE	0	FALSE	FALSE	FALSE	FALSE	6	3	TRUE	3	TRUE	TRUE	FALSE	FALSE	5	2	TRUE	3	TRUE	TRUE	FALSE	FALSE	0	0	FALSE	0	FALSE	FALSE	FALSE	FALSE	0	0	FALSE
Q99KI3_K253_M1_1	2	0	FALSE	2	TRUE	FALSE	FALSE	TRUE	3	1	TRUE	2	TRUE	TRUE	FALSE	FALSE	0	0	FALSE	0	FALSE	FALSE	FALSE	FALSE	5	2	TRUE	3	TRUE	TRUE	FALSE	FALSE	3	0	FALSE	3	TRUE	FALSE	FALSE	TRUE	0	0	FALSE	0	FALSE	FALSE	FALSE	FALSE	0	0	FALSE	0	0	FALSE	0	FALSE	FALSE	FALSE	FALSE	0	0	FALSE	0	FALSE	FALSE	FALSE	FALSE	0	0	FALSE	0	FALSE	FALSE	FALSE	FALSE	3	0	FALSE	3	TRUE	FALSE	FALSE	TRUE	0	0	FALSE	0	FALSE	FALSE	FALSE	FALSE	0	0	FALSE	0	FALSE	FALSE	FALSE	FALSE	0	0	FALSE	0	FALSE	FALSE	FALSE	FALSE	0	0	FALSE
P17225_K258_M1_1	1	0	FALSE	1	TRUE	FALSE	FALSE	TRUE	3	2	TRUE	1	TRUE	TRUE	FALSE	FALSE	2	0	FALSE	2	TRUE	FALSE	FALSE	TRUE	5	2	TRUE	3	TRUE	TRUE	FALSE	FALSE	2	0	FALSE	2	TRUE	FALSE	FALSE	TRUE	0	0	FALSE	0	FALSE	FALSE	FALSE	FALSE	0	0	FALSE	0	0	FALSE	0	FALSE	FALSE	FALSE	FALSE	1	0	FALSE	1	TRUE	FALSE	FALSE	TRUE	0	0	FALSE	0	FALSE	FALSE	FALSE	FALSE	0	0	FALSE	0	FALSE	FALSE	FALSE	FALSE	0	0	FALSE	0	FALSE	FALSE	FALSE	FALSE	0	0	FALSE	0	FALSE	FALSE	FALSE	FALSE	0	0	FALSE	0	FALSE	FALSE	FALSE	FALSE	2	2	TRUE
Q61879_K1394_M1_1	0	0	FALSE	0	FALSE	FALSE	FALSE	FALSE	0	0	FALSE	0	FALSE	FALSE	FALSE	FALSE	0	0	FALSE	0	FALSE	FALSE	FALSE	FALSE	0	0	FALSE	0	FALSE	FALSE	FALSE	FALSE	4	1	TRUE	3	TRUE	TRUE	FALSE	FALSE	0	0	FALSE	0	FALSE	FALSE	FALSE	FALSE	0	0	FALSE	0	0	FALSE	0	FALSE	FALSE	FALSE	FALSE	6	3	TRUE	3	TRUE	TRUE	FALSE	FALSE	0	0	FALSE	0	FALSE	FALSE	FALSE	FALSE	1	0	FALSE	1	TRUE	FALSE	FALSE	TRUE	0	0	FALSE	0	FALSE	FALSE	FALSE	FALSE	0	0	FALSE	0	FALSE	FALSE	FALSE	FALSE	4	1	TRUE	3	TRUE	TRUE	FALSE	FALSE	1	1	TRUE
Q8VDD5_K1867_M1_1	0	0	FALSE	0	FALSE	FALSE	FALSE	FALSE	5	3	TRUE	2	TRUE	TRUE	FALSE	FALSE	3	1	TRUE	2	TRUE	TRUE	FALSE	FALSE	3	1	TRUE	2	TRUE	TRUE	FALSE	FALSE	2	0	FALSE	2	TRUE	FALSE	FALSE	TRUE	0	0	FALSE	0	FALSE	FALSE	FALSE	FALSE	0	0	FALSE	0	0	FALSE	0	FALSE	FALSE	FALSE	FALSE	2	1	TRUE	1	TRUE	TRUE	FALSE	FALSE	0	0	FALSE	0	FALSE	FALSE	FALSE	FALSE	1	0	FALSE	1	TRUE	FALSE	FALSE	TRUE	0	0	FALSE	0	FALSE	FALSE	FALSE	FALSE	0	0	FALSE	0	FALSE	FALSE	FALSE	FALSE	0	0	FALSE	0	FALSE	FALSE	FALSE	FALSE	0	0	FALSE
E9PVA8_K2591_M1_1	6	3	TRUE	3	TRUE	TRUE	FALSE	FALSE	3	0	FALSE	3	TRUE	FALSE	FALSE	TRUE	0	0	FALSE	0	FALSE	FALSE	FALSE	FALSE	6	3	TRUE	3	TRUE	TRUE	FALSE	FALSE	1	0	FALSE	1	TRUE	FALSE	FALSE	TRUE	0	0	FALSE	0	FALSE	FALSE	FALSE	FALSE	0	0	FALSE	0	0	FALSE	0	FALSE	FALSE	FALSE	FALSE	0	0	FALSE	0	FALSE	FALSE	FALSE	FALSE	0	0	FALSE	0	FALSE	FALSE	FALSE	FALSE	0	0	FALSE	0	FALSE	FALSE	FALSE	FALSE	0	0	FALSE	0	FALSE	FALSE	FALSE	FALSE	0	0	FALSE	0	FALSE	FALSE	FALSE	FALSE	0	0	FALSE	0	FALSE	FALSE	FALSE	FALSE	0	0	FALSE
Q9WUB3_K470_M1_1	0	0	FALSE	0	FALSE	FALSE	FALSE	FALSE	0	0	FALSE	0	FALSE	FALSE	FALSE	FALSE	0	0	FALSE	0	FALSE	FALSE	FALSE	FALSE	0	0	FALSE	0	FALSE	FALSE	FALSE	FALSE	0	0	FALSE	0	FALSE	FALSE	FALSE	FALSE	0	0	FALSE	0	FALSE	FALSE	FALSE	FALSE	0	0	FALSE	5	3	TRUE	2	TRUE	TRUE	FALSE	FALSE	0	0	FALSE	0	FALSE	FALSE	FALSE	FALSE	0	0	FALSE	0	FALSE	FALSE	FALSE	FALSE	0	0	FALSE	0	FALSE	FALSE	FALSE	FALSE	6	3	TRUE	3	TRUE	TRUE	FALSE	FALSE	3	1	TRUE	2	TRUE	TRUE	FALSE	FALSE	2	0	FALSE	2	TRUE	FALSE	FALSE	TRUE	0	0	FALSE
Q504M2_K436_M1_1	0	0	FALSE	0	FALSE	FALSE	FALSE	FALSE	5	2	TRUE	3	TRUE	TRUE	FALSE	FALSE	0	0	FALSE	0	FALSE	FALSE	FALSE	FALSE	3	3	TRUE	0	FALSE	FALSE	TRUE	FALSE	2	0	FALSE	2	TRUE	FALSE	FALSE	TRUE	0	0	FALSE	0	FALSE	FALSE	FALSE	FALSE	0	0	FALSE	0	0	FALSE	0	FALSE	FALSE	FALSE	FALSE	0	0	FALSE	0	FALSE	FALSE	FALSE	FALSE	0	0	FALSE	0	FALSE	FALSE	FALSE	FALSE	6	3	TRUE	3	TRUE	TRUE	FALSE	FALSE	0	0	FALSE	0	FALSE	FALSE	FALSE	FALSE	0	0	FALSE	0	FALSE	FALSE	FALSE	FALSE	0	0	FALSE	0	FALSE	FALSE	FALSE	FALSE	0	0	FALSE
Q80XL6_K398_M1_1	0	0	FALSE	0	FALSE	FALSE	FALSE	FALSE	4	3	TRUE	1	TRUE	TRUE	FALSE	FALSE	0	0	FALSE	0	FALSE	FALSE	FALSE	FALSE	6	3	TRUE	3	TRUE	TRUE	FALSE	FALSE	6	3	TRUE	3	TRUE	TRUE	FALSE	FALSE	0	0	FALSE	0	FALSE	FALSE	FALSE	FALSE	0	0	FALSE	0	0	FALSE	0	FALSE	FALSE	FALSE	FALSE	0	0	FALSE	0	FALSE	FALSE	FALSE	FALSE	0	0	FALSE	0	FALSE	FALSE	FALSE	FALSE	0	0	FALSE	0	FALSE	FALSE	FALSE	FALSE	0	0	FALSE	0	FALSE	FALSE	FALSE	FALSE	0	0	FALSE	0	FALSE	FALSE	FALSE	FALSE	0	0	FALSE	0	FALSE	FALSE	FALSE	FALSE	0	0	FALSE
Q9D2C6_K32_M1_1	1	0	FALSE	1	TRUE	FALSE	FALSE	TRUE	5	3	TRUE	2	TRUE	TRUE	FALSE	FALSE	2	0	FALSE	2	TRUE	FALSE	FALSE	TRUE	0	0	FALSE	0	FALSE	FALSE	FALSE	FALSE	0	0	FALSE	0	FALSE	FALSE	FALSE	FALSE	0	0	FALSE	0	FALSE	FALSE	FALSE	FALSE	3	3	TRUE	0	0	FALSE	0	FALSE	FALSE	FALSE	FALSE	1	0	FALSE	1	TRUE	FALSE	FALSE	TRUE	0	0	FALSE	0	FALSE	FALSE	FALSE	FALSE	2	1	TRUE	1	TRUE	TRUE	FALSE	FALSE	0	0	FALSE	0	FALSE	FALSE	FALSE	FALSE	0	0	FALSE	0	FALSE	FALSE	FALSE	FALSE	0	0	FALSE	0	FALSE	FALSE	FALSE	FALSE	2	2	TRUE
A2ASS6_K33695_M1_1	0	0	FALSE	0	FALSE	FALSE	FALSE	FALSE	0	0	FALSE	0	FALSE	FALSE	FALSE	FALSE	0	0	FALSE	0	FALSE	FALSE	FALSE	FALSE	0	0	FALSE	0	FALSE	FALSE	FALSE	FALSE	0	0	FALSE	0	FALSE	FALSE	FALSE	FALSE	0	0	FALSE	0	FALSE	FALSE	FALSE	FALSE	0	0	FALSE	3	3	TRUE	0	FALSE	FALSE	TRUE	FALSE	1	0	FALSE	1	TRUE	FALSE	FALSE	TRUE	1	1	TRUE	0	FALSE	FALSE	TRUE	FALSE	0	0	FALSE	0	FALSE	FALSE	FALSE	FALSE	6	3	TRUE	3	TRUE	TRUE	FALSE	FALSE	5	3	TRUE	2	TRUE	TRUE	FALSE	FALSE	0	0	FALSE	0	FALSE	FALSE	FALSE	FALSE	0	0	FALSE
Q5SV85_K509_M1_1	0	0	FALSE	0	FALSE	FALSE	FALSE	FALSE	5	2	TRUE	3	TRUE	TRUE	FALSE	FALSE	3	0	FALSE	3	TRUE	FALSE	FALSE	TRUE	0	0	FALSE	0	FALSE	FALSE	FALSE	FALSE	1	0	FALSE	1	TRUE	FALSE	FALSE	TRUE	0	0	FALSE	0	FALSE	FALSE	FALSE	FALSE	0	0	FALSE	0	0	FALSE	0	FALSE	FALSE	FALSE	FALSE	0	0	FALSE	0	FALSE	FALSE	FALSE	FALSE	0	0	FALSE	0	FALSE	FALSE	FALSE	FALSE	0	0	FALSE	0	FALSE	FALSE	FALSE	FALSE	0	0	FALSE	0	FALSE	FALSE	FALSE	FALSE	0	0	FALSE	0	FALSE	FALSE	FALSE	FALSE	6	3	TRUE	3	TRUE	TRUE	FALSE	FALSE	1	1	TRUE
Q6PHZ2_K461_M1_1	0	0	FALSE	0	FALSE	FALSE	FALSE	FALSE	4	3	TRUE	1	TRUE	TRUE	FALSE	FALSE	3	1	TRUE	2	TRUE	TRUE	FALSE	FALSE	0	0	FALSE	0	FALSE	FALSE	FALSE	FALSE	0	0	FALSE	0	FALSE	FALSE	FALSE	FALSE	0	0	FALSE	0	FALSE	FALSE	FALSE	FALSE	0	0	FALSE	0	0	FALSE	0	FALSE	FALSE	FALSE	FALSE	4	1	TRUE	3	TRUE	TRUE	FALSE	FALSE	0	0	FALSE	0	FALSE	FALSE	FALSE	FALSE	1	0	FALSE	1	TRUE	FALSE	FALSE	TRUE	0	0	FALSE	0	FALSE	FALSE	FALSE	FALSE	0	0	FALSE	0	FALSE	FALSE	FALSE	FALSE	4	1	TRUE	3	TRUE	TRUE	FALSE	FALSE	0	0	FALSE
O35099_K1357_M1_1	0	0	FALSE	0	FALSE	FALSE	FALSE	FALSE	1	1	TRUE	0	FALSE	FALSE	TRUE	FALSE	0	0	FALSE	0	FALSE	FALSE	FALSE	FALSE	2	0	FALSE	2	TRUE	FALSE	FALSE	TRUE	3	0	FALSE	3	TRUE	FALSE	FALSE	TRUE	0	0	FALSE	0	FALSE	FALSE	FALSE	FALSE	0	0	FALSE	0	0	FALSE	0	FALSE	FALSE	FALSE	FALSE	3	1	TRUE	2	TRUE	TRUE	FALSE	FALSE	1	0	FALSE	1	TRUE	FALSE	FALSE	TRUE	3	0	FALSE	3	TRUE	FALSE	FALSE	TRUE	0	0	FALSE	0	FALSE	FALSE	FALSE	FALSE	0	0	FALSE	0	FALSE	FALSE	FALSE	FALSE	2	0	FALSE	2	TRUE	FALSE	FALSE	TRUE	1	1	TRUE
A2ASS6_K21325_M1_1	0	0	FALSE	0	FALSE	FALSE	FALSE	FALSE	0	0	FALSE	0	FALSE	FALSE	FALSE	FALSE	0	0	FALSE	0	FALSE	FALSE	FALSE	FALSE	0	0	FALSE	0	FALSE	FALSE	FALSE	FALSE	0	0	FALSE	0	FALSE	FALSE	FALSE	FALSE	0	0	FALSE	0	FALSE	FALSE	FALSE	FALSE	0	0	FALSE	4	3	TRUE	1	TRUE	TRUE	FALSE	FALSE	0	0	FALSE	0	FALSE	FALSE	FALSE	FALSE	0	0	FALSE	0	FALSE	FALSE	FALSE	FALSE	0	0	FALSE	0	FALSE	FALSE	FALSE	FALSE	6	3	TRUE	3	TRUE	TRUE	FALSE	FALSE	6	3	TRUE	3	TRUE	TRUE	FALSE	FALSE	0	0	FALSE	0	FALSE	FALSE	FALSE	FALSE	0	0	FALSE
Q9CR70_K52_M1_1	2	0	FALSE	2	TRUE	FALSE	FALSE	TRUE	6	3	TRUE	3	TRUE	TRUE	FALSE	FALSE	3	0	FALSE	3	TRUE	FALSE	FALSE	TRUE	1	0	FALSE	1	TRUE	FALSE	FALSE	TRUE	1	0	FALSE	1	TRUE	FALSE	FALSE	TRUE	0	0	FALSE	0	FALSE	FALSE	FALSE	FALSE	1	1	TRUE	0	0	FALSE	0	FALSE	FALSE	FALSE	FALSE	2	0	FALSE	2	TRUE	FALSE	FALSE	TRUE	0	0	FALSE	0	FALSE	FALSE	FALSE	FALSE	0	0	FALSE	0	FALSE	FALSE	FALSE	FALSE	0	0	FALSE	0	FALSE	FALSE	FALSE	FALSE	0	0	FALSE	0	FALSE	FALSE	FALSE	FALSE	0	0	FALSE	0	FALSE	FALSE	FALSE	FALSE	0	0	FALSE
Q922R8_K66_M1_1	0	0	FALSE	0	FALSE	FALSE	FALSE	FALSE	2	1	TRUE	1	TRUE	TRUE	FALSE	FALSE	0	0	FALSE	0	FALSE	FALSE	FALSE	FALSE	5	3	TRUE	2	TRUE	TRUE	FALSE	FALSE	2	0	FALSE	2	TRUE	FALSE	FALSE	TRUE	3	3	TRUE	0	FALSE	FALSE	TRUE	FALSE	0	0	FALSE	0	0	FALSE	0	FALSE	FALSE	FALSE	FALSE	0	0	FALSE	0	FALSE	FALSE	FALSE	FALSE	2	1	TRUE	1	TRUE	TRUE	FALSE	FALSE	2	1	TRUE	1	TRUE	TRUE	FALSE	FALSE	0	0	FALSE	0	FALSE	FALSE	FALSE	FALSE	0	0	FALSE	0	FALSE	FALSE	FALSE	FALSE	0	0	FALSE	0	FALSE	FALSE	FALSE	FALSE	0	0	FALSE
A2ASS6_K16936_M1_1	0	0	FALSE	0	FALSE	FALSE	FALSE	FALSE	0	0	FALSE	0	FALSE	FALSE	FALSE	FALSE	0	0	FALSE	0	FALSE	FALSE	FALSE	FALSE	0	0	FALSE	0	FALSE	FALSE	FALSE	FALSE	0	0	FALSE	0	FALSE	FALSE	FALSE	FALSE	0	0	FALSE	0	FALSE	FALSE	FALSE	FALSE	0	0	FALSE	5	3	TRUE	2	TRUE	TRUE	FALSE	FALSE	0	0	FALSE	0	FALSE	FALSE	FALSE	FALSE	0	0	FALSE	0	FALSE	FALSE	FALSE	FALSE	0	0	FALSE	0	FALSE	FALSE	FALSE	FALSE	5	2	TRUE	3	TRUE	TRUE	FALSE	FALSE	6	3	TRUE	3	TRUE	TRUE	FALSE	FALSE	0	0	FALSE	0	FALSE	FALSE	FALSE	FALSE	0	0	FALSE
P05064_K87_M1_1	0	0	FALSE	0	FALSE	FALSE	FALSE	FALSE	3	0	FALSE	3	TRUE	FALSE	FALSE	TRUE	0	0	FALSE	0	FALSE	FALSE	FALSE	FALSE	0	0	FALSE	0	FALSE	FALSE	FALSE	FALSE	1	0	FALSE	1	TRUE	FALSE	FALSE	TRUE	0	0	FALSE	0	FALSE	FALSE	FALSE	FALSE	0	0	FALSE	2	0	FALSE	2	TRUE	FALSE	FALSE	TRUE	1	0	FALSE	1	TRUE	FALSE	FALSE	TRUE	0	0	FALSE	0	FALSE	FALSE	FALSE	FALSE	3	3	TRUE	0	FALSE	FALSE	TRUE	FALSE	1	1	TRUE	0	FALSE	FALSE	TRUE	FALSE	0	0	FALSE	0	FALSE	FALSE	FALSE	FALSE	5	2	TRUE	3	TRUE	TRUE	FALSE	FALSE	0	0	FALSE
Q8VHX6_K525_M1_1	0	0	FALSE	0	FALSE	FALSE	FALSE	FALSE	0	0	FALSE	0	FALSE	FALSE	FALSE	FALSE	0	0	FALSE	0	FALSE	FALSE	FALSE	FALSE	0	0	FALSE	0	FALSE	FALSE	FALSE	FALSE	0	0	FALSE	0	FALSE	FALSE	FALSE	FALSE	0	0	FALSE	0	FALSE	FALSE	FALSE	FALSE	0	0	FALSE	1	1	TRUE	0	FALSE	FALSE	TRUE	FALSE	0	0	FALSE	0	FALSE	FALSE	FALSE	FALSE	0	0	FALSE	0	FALSE	FALSE	FALSE	FALSE	0	0	FALSE	0	FALSE	FALSE	FALSE	FALSE	6	3	TRUE	3	TRUE	TRUE	FALSE	FALSE	6	3	TRUE	3	TRUE	TRUE	FALSE	FALSE	0	0	FALSE	0	FALSE	FALSE	FALSE	FALSE	3	3	TRUE
Q9Z1E4_K599_M1_1	0	0	FALSE	0	FALSE	FALSE	FALSE	FALSE	0	0	FALSE	0	FALSE	FALSE	FALSE	FALSE	0	0	FALSE	0	FALSE	FALSE	FALSE	FALSE	0	0	FALSE	0	FALSE	FALSE	FALSE	FALSE	0	0	FALSE	0	FALSE	FALSE	FALSE	FALSE	0	0	FALSE	0	FALSE	FALSE	FALSE	FALSE	0	0	FALSE	0	0	FALSE	0	FALSE	FALSE	FALSE	FALSE	0	0	FALSE	0	FALSE	FALSE	FALSE	FALSE	0	0	FALSE	0	FALSE	FALSE	FALSE	FALSE	6	3	TRUE	3	TRUE	TRUE	FALSE	FALSE	4	2	TRUE	2	TRUE	TRUE	FALSE	FALSE	5	2	TRUE	3	TRUE	TRUE	FALSE	FALSE	1	0	FALSE	1	TRUE	FALSE	FALSE	TRUE	0	0	FALSE
Q8C2E7_K643_M1_1	0	0	FALSE	0	FALSE	FALSE	FALSE	FALSE	2	0	FALSE	2	TRUE	FALSE	FALSE	TRUE	0	0	FALSE	0	FALSE	FALSE	FALSE	FALSE	6	3	TRUE	3	TRUE	TRUE	FALSE	FALSE	6	3	TRUE	3	TRUE	TRUE	FALSE	FALSE	0	0	FALSE	0	FALSE	FALSE	FALSE	FALSE	1	1	TRUE	0	0	FALSE	0	FALSE	FALSE	FALSE	FALSE	0	0	FALSE	0	FALSE	FALSE	FALSE	FALSE	0	0	FALSE	0	FALSE	FALSE	FALSE	FALSE	0	0	FALSE	0	FALSE	FALSE	FALSE	FALSE	0	0	FALSE	0	FALSE	FALSE	FALSE	FALSE	0	0	FALSE	0	FALSE	FALSE	FALSE	FALSE	1	0	FALSE	1	TRUE	FALSE	FALSE	TRUE	0	0	FALSE
Q8K1R3_K582_M1_1	0	0	FALSE	0	FALSE	FALSE	FALSE	FALSE	0	0	FALSE	0	FALSE	FALSE	FALSE	FALSE	0	0	FALSE	0	FALSE	FALSE	FALSE	FALSE	3	1	TRUE	2	TRUE	TRUE	FALSE	FALSE	3	3	TRUE	0	FALSE	FALSE	TRUE	FALSE	2	2	TRUE	0	FALSE	FALSE	TRUE	FALSE	0	0	FALSE	0	0	FALSE	0	FALSE	FALSE	FALSE	FALSE	0	0	FALSE	0	FALSE	FALSE	FALSE	FALSE	1	1	TRUE	0	FALSE	FALSE	TRUE	FALSE	6	3	TRUE	3	TRUE	TRUE	FALSE	FALSE	0	0	FALSE	0	FALSE	FALSE	FALSE	FALSE	0	0	FALSE	0	FALSE	FALSE	FALSE	FALSE	1	0	FALSE	1	TRUE	FALSE	FALSE	TRUE	0	0	FALSE
Q925I1_K393_M1_1	0	0	FALSE	0	FALSE	FALSE	FALSE	FALSE	3	2	TRUE	1	TRUE	TRUE	FALSE	FALSE	0	0	FALSE	0	FALSE	FALSE	FALSE	FALSE	5	2	TRUE	3	TRUE	TRUE	FALSE	FALSE	2	2	TRUE	0	FALSE	FALSE	TRUE	FALSE	0	0	FALSE	0	FALSE	FALSE	FALSE	FALSE	0	0	FALSE	0	0	FALSE	0	FALSE	FALSE	FALSE	FALSE	0	0	FALSE	0	FALSE	FALSE	FALSE	FALSE	0	0	FALSE	0	FALSE	FALSE	FALSE	FALSE	3	3	TRUE	0	FALSE	FALSE	TRUE	FALSE	0	0	FALSE	0	FALSE	FALSE	FALSE	FALSE	0	0	FALSE	0	FALSE	FALSE	FALSE	FALSE	3	1	TRUE	2	TRUE	TRUE	FALSE	FALSE	0	0	FALSE
P34914_K113_M1_1	0	0	FALSE	0	FALSE	FALSE	FALSE	FALSE	0	0	FALSE	0	FALSE	FALSE	FALSE	FALSE	0	0	FALSE	0	FALSE	FALSE	FALSE	FALSE	6	3	TRUE	3	TRUE	TRUE	FALSE	FALSE	2	2	TRUE	0	FALSE	FALSE	TRUE	FALSE	0	0	FALSE	0	FALSE	FALSE	FALSE	FALSE	0	0	FALSE	0	0	FALSE	0	FALSE	FALSE	FALSE	FALSE	0	0	FALSE	0	FALSE	FALSE	FALSE	FALSE	2	2	TRUE	0	FALSE	FALSE	TRUE	FALSE	6	3	TRUE	3	TRUE	TRUE	FALSE	FALSE	0	0	FALSE	0	FALSE	FALSE	FALSE	FALSE	0	0	FALSE	0	FALSE	FALSE	FALSE	FALSE	0	0	FALSE	0	FALSE	FALSE	FALSE	FALSE	0	0	FALSE
Q9JIL4_K103_M1_1	0	0	FALSE	0	FALSE	FALSE	FALSE	FALSE	3	3	TRUE	0	FALSE	FALSE	TRUE	FALSE	1	0	FALSE	1	TRUE	FALSE	FALSE	TRUE	6	3	TRUE	3	TRUE	TRUE	FALSE	FALSE	6	3	TRUE	3	TRUE	TRUE	FALSE	FALSE	0	0	FALSE	0	FALSE	FALSE	FALSE	FALSE	0	0	FALSE	0	0	FALSE	0	FALSE	FALSE	FALSE	FALSE	0	0	FALSE	0	FALSE	FALSE	FALSE	FALSE	0	0	FALSE	0	FALSE	FALSE	FALSE	FALSE	0	0	FALSE	0	FALSE	FALSE	FALSE	FALSE	0	0	FALSE	0	FALSE	FALSE	FALSE	FALSE	0	0	FALSE	0	FALSE	FALSE	FALSE	FALSE	0	0	FALSE	0	FALSE	FALSE	FALSE	FALSE	0	0	FALSE
Q9CPX7_K40_M1_1	1	0	FALSE	1	TRUE	FALSE	FALSE	TRUE	1	1	TRUE	0	FALSE	FALSE	TRUE	FALSE	0	0	FALSE	0	FALSE	FALSE	FALSE	FALSE	2	1	TRUE	1	TRUE	TRUE	FALSE	FALSE	2	0	FALSE	2	TRUE	FALSE	FALSE	TRUE	0	0	FALSE	0	FALSE	FALSE	FALSE	FALSE	0	0	FALSE	1	1	TRUE	0	FALSE	FALSE	TRUE	FALSE	0	0	FALSE	0	FALSE	FALSE	FALSE	FALSE	0	0	FALSE	0	FALSE	FALSE	FALSE	FALSE	6	3	TRUE	3	TRUE	TRUE	FALSE	FALSE	0	0	FALSE	0	FALSE	FALSE	FALSE	FALSE	2	1	TRUE	1	TRUE	TRUE	FALSE	FALSE	1	0	FALSE	1	TRUE	FALSE	FALSE	TRUE	0	0	FALSE
O35075_K83_M1_1	0	0	FALSE	0	FALSE	FALSE	FALSE	FALSE	0	0	FALSE	0	FALSE	FALSE	FALSE	FALSE	0	0	FALSE	0	FALSE	FALSE	FALSE	FALSE	6	3	TRUE	3	TRUE	TRUE	FALSE	FALSE	3	0	FALSE	3	TRUE	FALSE	FALSE	TRUE	1	1	TRUE	0	FALSE	FALSE	TRUE	FALSE	0	0	FALSE	0	0	FALSE	0	FALSE	FALSE	FALSE	FALSE	0	0	FALSE	0	FALSE	FALSE	FALSE	FALSE	1	0	FALSE	1	TRUE	FALSE	FALSE	TRUE	5	2	TRUE	3	TRUE	TRUE	FALSE	FALSE	0	0	FALSE	0	FALSE	FALSE	FALSE	FALSE	0	0	FALSE	0	FALSE	FALSE	FALSE	FALSE	0	0	FALSE	0	FALSE	FALSE	FALSE	FALSE	0	0	FALSE
Q91VR5_K432_M1_1	4	2	TRUE	2	TRUE	TRUE	FALSE	FALSE	5	2	TRUE	3	TRUE	TRUE	FALSE	FALSE	1	0	FALSE	1	TRUE	FALSE	FALSE	TRUE	2	0	FALSE	2	TRUE	FALSE	FALSE	TRUE	2	1	TRUE	1	TRUE	TRUE	FALSE	FALSE	0	0	FALSE	0	FALSE	FALSE	FALSE	FALSE	0	0	FALSE	0	0	FALSE	0	FALSE	FALSE	FALSE	FALSE	1	1	TRUE	0	FALSE	FALSE	TRUE	FALSE	0	0	FALSE	0	FALSE	FALSE	FALSE	FALSE	0	0	FALSE	0	FALSE	FALSE	FALSE	FALSE	0	0	FALSE	0	FALSE	FALSE	FALSE	FALSE	0	0	FALSE	0	FALSE	FALSE	FALSE	FALSE	1	0	FALSE	1	TRUE	FALSE	FALSE	TRUE	0	0	FALSE
Q7TQ48_K75_M1_1	0	0	FALSE	0	FALSE	FALSE	FALSE	FALSE	0	0	FALSE	0	FALSE	FALSE	FALSE	FALSE	0	0	FALSE	0	FALSE	FALSE	FALSE	FALSE	0	0	FALSE	0	FALSE	FALSE	FALSE	FALSE	0	0	FALSE	0	FALSE	FALSE	FALSE	FALSE	0	0	FALSE	0	FALSE	FALSE	FALSE	FALSE	0	0	FALSE	6	3	TRUE	3	TRUE	TRUE	FALSE	FALSE	0	0	FALSE	0	FALSE	FALSE	FALSE	FALSE	0	0	FALSE	0	FALSE	FALSE	FALSE	FALSE	0	0	FALSE	0	FALSE	FALSE	FALSE	FALSE	6	3	TRUE	3	TRUE	TRUE	FALSE	FALSE	4	1	TRUE	3	TRUE	TRUE	FALSE	FALSE	0	0	FALSE	0	FALSE	FALSE	FALSE	FALSE	0	0	FALSE
Q99J77_K74_M1_1	3	1	TRUE	2	TRUE	TRUE	FALSE	FALSE	5	3	TRUE	2	TRUE	TRUE	FALSE	FALSE	5	2	TRUE	3	TRUE	TRUE	FALSE	FALSE	2	1	TRUE	1	TRUE	TRUE	FALSE	FALSE	0	0	FALSE	0	FALSE	FALSE	FALSE	FALSE	0	0	FALSE	0	FALSE	FALSE	FALSE	FALSE	0	0	FALSE	0	0	FALSE	0	FALSE	FALSE	FALSE	FALSE	0	0	FALSE	0	FALSE	FALSE	FALSE	FALSE	0	0	FALSE	0	FALSE	FALSE	FALSE	FALSE	0	0	FALSE	0	FALSE	FALSE	FALSE	FALSE	0	0	FALSE	0	FALSE	FALSE	FALSE	FALSE	0	0	FALSE	0	FALSE	FALSE	FALSE	FALSE	1	0	FALSE	1	TRUE	FALSE	FALSE	TRUE	0	0	FALSE
Q61879_K1281_M1_1	0	0	FALSE	0	FALSE	FALSE	FALSE	FALSE	0	0	FALSE	0	FALSE	FALSE	FALSE	FALSE	0	0	FALSE	0	FALSE	FALSE	FALSE	FALSE	1	1	TRUE	0	FALSE	FALSE	TRUE	FALSE	3	0	FALSE	3	TRUE	FALSE	FALSE	TRUE	0	0	FALSE	0	FALSE	FALSE	FALSE	FALSE	0	0	FALSE	0	0	FALSE	0	FALSE	FALSE	FALSE	FALSE	6	3	TRUE	3	TRUE	TRUE	FALSE	FALSE	0	0	FALSE	0	FALSE	FALSE	FALSE	FALSE	2	0	FALSE	2	TRUE	FALSE	FALSE	TRUE	0	0	FALSE	0	FALSE	FALSE	FALSE	FALSE	0	0	FALSE	0	FALSE	FALSE	FALSE	FALSE	1	0	FALSE	1	TRUE	FALSE	FALSE	TRUE	3	3	TRUE
Q9CXK9_K987_M1_1	0	0	FALSE	0	FALSE	FALSE	FALSE	FALSE	6	3	TRUE	3	TRUE	TRUE	FALSE	FALSE	4	3	TRUE	1	TRUE	TRUE	FALSE	FALSE	1	1	TRUE	0	FALSE	FALSE	TRUE	FALSE	0	0	FALSE	0	FALSE	FALSE	FALSE	FALSE	0	0	FALSE	0	FALSE	FALSE	FALSE	FALSE	2	2	TRUE	0	0	FALSE	0	FALSE	FALSE	FALSE	FALSE	2	1	TRUE	1	TRUE	TRUE	FALSE	FALSE	0	0	FALSE	0	FALSE	FALSE	FALSE	FALSE	0	0	FALSE	0	FALSE	FALSE	FALSE	FALSE	0	0	FALSE	0	FALSE	FALSE	FALSE	FALSE	0	0	FALSE	0	FALSE	FALSE	FALSE	FALSE	0	0	FALSE	0	FALSE	FALSE	FALSE	FALSE	1	1	TRUE
Q8K2M0_K102_M1_1	0	0	FALSE	0	FALSE	FALSE	FALSE	FALSE	2	2	TRUE	0	FALSE	FALSE	TRUE	FALSE	0	0	FALSE	0	FALSE	FALSE	FALSE	FALSE	4	1	TRUE	3	TRUE	TRUE	FALSE	FALSE	1	0	FALSE	1	TRUE	FALSE	FALSE	TRUE	0	0	FALSE	0	FALSE	FALSE	FALSE	FALSE	0	0	FALSE	0	0	FALSE	0	FALSE	FALSE	FALSE	FALSE	0	0	FALSE	0	FALSE	FALSE	FALSE	FALSE	0	0	FALSE	0	FALSE	FALSE	FALSE	FALSE	6	3	TRUE	3	TRUE	TRUE	FALSE	FALSE	0	0	FALSE	0	FALSE	FALSE	FALSE	FALSE	2	0	FALSE	2	TRUE	FALSE	FALSE	TRUE	1	0	FALSE	1	TRUE	FALSE	FALSE	TRUE	0	0	FALSE
O70433_K192_M1_1	0	0	FALSE	0	FALSE	FALSE	FALSE	FALSE	1	0	FALSE	1	TRUE	FALSE	FALSE	TRUE	2	0	FALSE	2	TRUE	FALSE	FALSE	TRUE	0	0	FALSE	0	FALSE	FALSE	FALSE	FALSE	4	1	TRUE	3	TRUE	TRUE	FALSE	FALSE	0	0	FALSE	0	FALSE	FALSE	FALSE	FALSE	0	0	FALSE	6	3	TRUE	3	TRUE	TRUE	FALSE	FALSE	2	2	TRUE	0	FALSE	FALSE	TRUE	FALSE	0	0	FALSE	0	FALSE	FALSE	FALSE	FALSE	0	0	FALSE	0	FALSE	FALSE	FALSE	FALSE	0	0	FALSE	0	FALSE	FALSE	FALSE	FALSE	1	0	FALSE	1	TRUE	FALSE	FALSE	TRUE	0	0	FALSE	0	FALSE	FALSE	FALSE	FALSE	0	0	FALSE
Q9D1A2_K402_M1_1	0	0	FALSE	0	FALSE	FALSE	FALSE	FALSE	5	3	TRUE	2	TRUE	TRUE	FALSE	FALSE	2	0	FALSE	2	TRUE	FALSE	FALSE	TRUE	1	0	FALSE	1	TRUE	FALSE	FALSE	TRUE	6	3	TRUE	3	TRUE	TRUE	FALSE	FALSE	0	0	FALSE	0	FALSE	FALSE	FALSE	FALSE	0	0	FALSE	0	0	FALSE	0	FALSE	FALSE	FALSE	FALSE	0	0	FALSE	0	FALSE	FALSE	FALSE	FALSE	1	1	TRUE	0	FALSE	FALSE	TRUE	FALSE	0	0	FALSE	0	FALSE	FALSE	FALSE	FALSE	0	0	FALSE	0	FALSE	FALSE	FALSE	FALSE	0	0	FALSE	0	FALSE	FALSE	FALSE	FALSE	0	0	FALSE	0	FALSE	FALSE	FALSE	FALSE	1	1	TRUE
Q3TBW2_K124_M1_1	2	0	FALSE	2	TRUE	FALSE	FALSE	TRUE	0	0	FALSE	0	FALSE	FALSE	FALSE	FALSE	0	0	FALSE	0	FALSE	FALSE	FALSE	FALSE	4	1	TRUE	3	TRUE	TRUE	FALSE	FALSE	2	0	FALSE	2	TRUE	FALSE	FALSE	TRUE	0	0	FALSE	0	FALSE	FALSE	FALSE	FALSE	0	0	FALSE	1	1	TRUE	0	FALSE	FALSE	TRUE	FALSE	0	0	FALSE	0	FALSE	FALSE	FALSE	FALSE	0	0	FALSE	0	FALSE	FALSE	FALSE	FALSE	6	3	TRUE	3	TRUE	TRUE	FALSE	FALSE	0	0	FALSE	0	FALSE	FALSE	FALSE	FALSE	1	0	FALSE	1	TRUE	FALSE	FALSE	TRUE	0	0	FALSE	0	FALSE	FALSE	FALSE	FALSE	0	0	FALSE
Q9Z2I8_K137_M1_1	2	1	TRUE	1	TRUE	TRUE	FALSE	FALSE	0	0	FALSE	0	FALSE	FALSE	FALSE	FALSE	0	0	FALSE	0	FALSE	FALSE	FALSE	FALSE	6	3	TRUE	3	TRUE	TRUE	FALSE	FALSE	2	0	FALSE	2	TRUE	FALSE	FALSE	TRUE	0	0	FALSE	0	FALSE	FALSE	FALSE	FALSE	0	0	FALSE	0	0	FALSE	0	FALSE	FALSE	FALSE	FALSE	0	0	FALSE	0	FALSE	FALSE	FALSE	FALSE	0	0	FALSE	0	FALSE	FALSE	FALSE	FALSE	6	3	TRUE	3	TRUE	TRUE	FALSE	FALSE	0	0	FALSE	0	FALSE	FALSE	FALSE	FALSE	0	0	FALSE	0	FALSE	FALSE	FALSE	FALSE	0	0	FALSE	0	FALSE	FALSE	FALSE	FALSE	0	0	FALSE
Q6PIE5_K432_M1_1	0	0	FALSE	0	FALSE	FALSE	FALSE	FALSE	1	0	FALSE	1	TRUE	FALSE	FALSE	TRUE	0	0	FALSE	0	FALSE	FALSE	FALSE	FALSE	0	0	FALSE	0	FALSE	FALSE	FALSE	FALSE	0	0	FALSE	0	FALSE	FALSE	FALSE	FALSE	0	0	FALSE	0	FALSE	FALSE	FALSE	FALSE	0	0	FALSE	0	0	FALSE	0	FALSE	FALSE	FALSE	FALSE	0	0	FALSE	0	FALSE	FALSE	FALSE	FALSE	0	0	FALSE	0	FALSE	FALSE	FALSE	FALSE	5	2	TRUE	3	TRUE	TRUE	FALSE	FALSE	3	3	TRUE	0	FALSE	FALSE	TRUE	FALSE	1	0	FALSE	1	TRUE	FALSE	FALSE	TRUE	6	3	TRUE	3	TRUE	TRUE	FALSE	FALSE	0	0	FALSE
Q67FY2_K273_M1_1	0	0	FALSE	0	FALSE	FALSE	FALSE	FALSE	3	2	TRUE	1	TRUE	TRUE	FALSE	FALSE	3	1	TRUE	2	TRUE	TRUE	FALSE	FALSE	2	0	FALSE	2	TRUE	FALSE	FALSE	TRUE	2	0	FALSE	2	TRUE	FALSE	FALSE	TRUE	1	1	TRUE	0	FALSE	FALSE	TRUE	FALSE	0	0	FALSE	0	0	FALSE	0	FALSE	FALSE	FALSE	FALSE	2	1	TRUE	1	TRUE	TRUE	FALSE	FALSE	0	0	FALSE	0	FALSE	FALSE	FALSE	FALSE	0	0	FALSE	0	FALSE	FALSE	FALSE	FALSE	0	0	FALSE	0	FALSE	FALSE	FALSE	FALSE	0	0	FALSE	0	FALSE	FALSE	FALSE	FALSE	0	0	FALSE	0	FALSE	FALSE	FALSE	FALSE	3	3	TRUE
Q7TT28_K263_M1_1	0	0	FALSE	0	FALSE	FALSE	FALSE	FALSE	4	3	TRUE	1	TRUE	TRUE	FALSE	FALSE	3	0	FALSE	3	TRUE	FALSE	FALSE	TRUE	1	0	FALSE	1	TRUE	FALSE	FALSE	TRUE	2	0	FALSE	2	TRUE	FALSE	FALSE	TRUE	0	0	FALSE	0	FALSE	FALSE	FALSE	FALSE	1	1	TRUE	0	0	FALSE	0	FALSE	FALSE	FALSE	FALSE	1	0	FALSE	1	TRUE	FALSE	FALSE	TRUE	0	0	FALSE	0	FALSE	FALSE	FALSE	FALSE	0	0	FALSE	0	FALSE	FALSE	FALSE	FALSE	0	0	FALSE	0	FALSE	FALSE	FALSE	FALSE	0	0	FALSE	0	FALSE	FALSE	FALSE	FALSE	1	0	FALSE	1	TRUE	FALSE	FALSE	TRUE	3	3	TRUE
P62631_K395_M1_1	0	0	FALSE	0	FALSE	FALSE	FALSE	FALSE	0	0	FALSE	0	FALSE	FALSE	FALSE	FALSE	0	0	FALSE	0	FALSE	FALSE	FALSE	FALSE	0	0	FALSE	0	FALSE	FALSE	FALSE	FALSE	0	0	FALSE	0	FALSE	FALSE	FALSE	FALSE	0	0	FALSE	0	FALSE	FALSE	FALSE	FALSE	0	0	FALSE	6	3	TRUE	3	TRUE	TRUE	FALSE	FALSE	0	0	FALSE	0	FALSE	FALSE	FALSE	FALSE	0	0	FALSE	0	FALSE	FALSE	FALSE	FALSE	0	0	FALSE	0	FALSE	FALSE	FALSE	FALSE	4	3	TRUE	1	TRUE	TRUE	FALSE	FALSE	4	1	TRUE	3	TRUE	TRUE	FALSE	FALSE	2	1	TRUE	1	TRUE	TRUE	FALSE	FALSE	0	0	FALSE
Q9D7N3_K85_M1_1	0	0	FALSE	0	FALSE	FALSE	FALSE	FALSE	0	0	FALSE	0	FALSE	FALSE	FALSE	FALSE	0	0	FALSE	0	FALSE	FALSE	FALSE	FALSE	4	1	TRUE	3	TRUE	TRUE	FALSE	FALSE	4	1	TRUE	3	TRUE	TRUE	FALSE	FALSE	0	0	FALSE	0	FALSE	FALSE	FALSE	FALSE	0	0	FALSE	1	1	TRUE	0	FALSE	FALSE	TRUE	FALSE	0	0	FALSE	0	FALSE	FALSE	FALSE	FALSE	0	0	FALSE	0	FALSE	FALSE	FALSE	FALSE	6	3	TRUE	3	TRUE	TRUE	FALSE	FALSE	0	0	FALSE	0	FALSE	FALSE	FALSE	FALSE	1	0	FALSE	1	TRUE	FALSE	FALSE	TRUE	0	0	FALSE	0	FALSE	FALSE	FALSE	FALSE	0	0	FALSE
F8VPK0_K815_M1_1	2	0	FALSE	2	TRUE	FALSE	FALSE	TRUE	0	0	FALSE	0	FALSE	FALSE	FALSE	FALSE	0	0	FALSE	0	FALSE	FALSE	FALSE	FALSE	5	2	TRUE	3	TRUE	TRUE	FALSE	FALSE	3	1	TRUE	2	TRUE	TRUE	FALSE	FALSE	0	0	FALSE	0	FALSE	FALSE	FALSE	FALSE	0	0	FALSE	0	0	FALSE	0	FALSE	FALSE	FALSE	FALSE	3	1	TRUE	2	TRUE	TRUE	FALSE	FALSE	0	0	FALSE	0	FALSE	FALSE	FALSE	FALSE	2	0	FALSE	2	TRUE	FALSE	FALSE	TRUE	0	0	FALSE	0	FALSE	FALSE	FALSE	FALSE	0	0	FALSE	0	FALSE	FALSE	FALSE	FALSE	1	0	FALSE	1	TRUE	FALSE	FALSE	TRUE	0	0	FALSE
P62196_K397_M1_1	0	0	FALSE	0	FALSE	FALSE	FALSE	FALSE	3	2	TRUE	1	TRUE	TRUE	FALSE	FALSE	3	0	FALSE	3	TRUE	FALSE	FALSE	TRUE	6	3	TRUE	3	TRUE	TRUE	FALSE	FALSE	1	0	FALSE	1	TRUE	FALSE	FALSE	TRUE	0	0	FALSE	0	FALSE	FALSE	FALSE	FALSE	0	0	FALSE	0	0	FALSE	0	FALSE	FALSE	FALSE	FALSE	0	0	FALSE	0	FALSE	FALSE	FALSE	FALSE	0	0	FALSE	0	FALSE	FALSE	FALSE	FALSE	3	0	FALSE	3	TRUE	FALSE	FALSE	TRUE	0	0	FALSE	0	FALSE	FALSE	FALSE	FALSE	0	0	FALSE	0	FALSE	FALSE	FALSE	FALSE	0	0	FALSE	0	FALSE	FALSE	FALSE	FALSE	0	0	FALSE
O08749_K283_M2_1	0	0	FALSE	0	FALSE	FALSE	FALSE	FALSE	0	0	FALSE	0	FALSE	FALSE	FALSE	FALSE	0	0	FALSE	0	FALSE	FALSE	FALSE	FALSE	3	0	FALSE	3	TRUE	FALSE	FALSE	TRUE	0	0	FALSE	0	FALSE	FALSE	FALSE	FALSE	0	0	FALSE	0	FALSE	FALSE	FALSE	FALSE	0	0	FALSE	3	3	TRUE	0	FALSE	FALSE	TRUE	FALSE	0	0	FALSE	0	FALSE	FALSE	FALSE	FALSE	0	0	FALSE	0	FALSE	FALSE	FALSE	FALSE	6	3	TRUE	3	TRUE	TRUE	FALSE	FALSE	0	0	FALSE	0	FALSE	FALSE	FALSE	FALSE	1	0	FALSE	1	TRUE	FALSE	FALSE	TRUE	3	0	FALSE	3	TRUE	FALSE	FALSE	TRUE	0	0	FALSE
P84091_K420_M1_1	0	0	FALSE	0	FALSE	FALSE	FALSE	FALSE	0	0	FALSE	0	FALSE	FALSE	FALSE	FALSE	0	0	FALSE	0	FALSE	FALSE	FALSE	FALSE	6	3	TRUE	3	TRUE	TRUE	FALSE	FALSE	5	3	TRUE	2	TRUE	TRUE	FALSE	FALSE	0	0	FALSE	0	FALSE	FALSE	FALSE	FALSE	0	0	FALSE	0	0	FALSE	0	FALSE	FALSE	FALSE	FALSE	0	0	FALSE	0	FALSE	FALSE	FALSE	FALSE	0	0	FALSE	0	FALSE	FALSE	FALSE	FALSE	0	0	FALSE	0	FALSE	FALSE	FALSE	FALSE	0	0	FALSE	0	FALSE	FALSE	FALSE	FALSE	0	0	FALSE	0	FALSE	FALSE	FALSE	FALSE	5	2	TRUE	3	TRUE	TRUE	FALSE	FALSE	0	0	FALSE
Q9D168_K121_M1_1	1	0	FALSE	1	TRUE	FALSE	FALSE	TRUE	3	2	TRUE	1	TRUE	TRUE	FALSE	FALSE	4	2	TRUE	2	TRUE	TRUE	FALSE	FALSE	2	0	FALSE	2	TRUE	FALSE	FALSE	TRUE	1	0	FALSE	1	TRUE	FALSE	FALSE	TRUE	1	1	TRUE	0	FALSE	FALSE	TRUE	FALSE	0	0	FALSE	0	0	FALSE	0	FALSE	FALSE	FALSE	FALSE	1	1	TRUE	0	FALSE	FALSE	TRUE	FALSE	0	0	FALSE	0	FALSE	FALSE	FALSE	FALSE	1	1	TRUE	0	FALSE	FALSE	TRUE	FALSE	0	0	FALSE	0	FALSE	FALSE	FALSE	FALSE	0	0	FALSE	0	FALSE	FALSE	FALSE	FALSE	0	0	FALSE	0	FALSE	FALSE	FALSE	FALSE	2	2	TRUE
Q80YR5_K558_M1_1	1	0	FALSE	1	TRUE	FALSE	FALSE	TRUE	6	3	TRUE	3	TRUE	TRUE	FALSE	FALSE	4	1	TRUE	3	TRUE	TRUE	FALSE	FALSE	2	0	FALSE	2	TRUE	FALSE	FALSE	TRUE	1	0	FALSE	1	TRUE	FALSE	FALSE	TRUE	0	0	FALSE	0	FALSE	FALSE	FALSE	FALSE	0	0	FALSE	0	0	FALSE	0	FALSE	FALSE	FALSE	FALSE	2	2	TRUE	0	FALSE	FALSE	TRUE	FALSE	0	0	FALSE	0	FALSE	FALSE	FALSE	FALSE	0	0	FALSE	0	FALSE	FALSE	FALSE	FALSE	0	0	FALSE	0	FALSE	FALSE	FALSE	FALSE	0	0	FALSE	0	FALSE	FALSE	FALSE	FALSE	0	0	FALSE	0	FALSE	FALSE	FALSE	FALSE	0	0	FALSE
P97449_K942_M1_1	1	0	FALSE	1	TRUE	FALSE	FALSE	TRUE	3	3	TRUE	0	FALSE	FALSE	TRUE	FALSE	2	0	FALSE	2	TRUE	FALSE	FALSE	TRUE	0	0	FALSE	0	FALSE	FALSE	FALSE	FALSE	5	2	TRUE	3	TRUE	TRUE	FALSE	FALSE	1	1	TRUE	0	FALSE	FALSE	TRUE	FALSE	0	0	FALSE	1	1	TRUE	0	FALSE	FALSE	TRUE	FALSE	0	0	FALSE	0	FALSE	FALSE	FALSE	FALSE	1	1	TRUE	0	FALSE	FALSE	TRUE	FALSE	0	0	FALSE	0	FALSE	FALSE	FALSE	FALSE	0	0	FALSE	0	FALSE	FALSE	FALSE	FALSE	1	0	FALSE	1	TRUE	FALSE	FALSE	TRUE	1	0	FALSE	1	TRUE	FALSE	FALSE	TRUE	0	0	FALSE
Q8BYC6_K815_M1_1	1	0	FALSE	1	TRUE	FALSE	FALSE	TRUE	4	1	TRUE	3	TRUE	TRUE	FALSE	FALSE	2	0	FALSE	2	TRUE	FALSE	FALSE	TRUE	6	3	TRUE	3	TRUE	TRUE	FALSE	FALSE	1	0	FALSE	1	TRUE	FALSE	FALSE	TRUE	0	0	FALSE	0	FALSE	FALSE	FALSE	FALSE	1	1	TRUE	0	0	FALSE	0	FALSE	FALSE	FALSE	FALSE	1	1	TRUE	0	FALSE	FALSE	TRUE	FALSE	0	0	FALSE	0	FALSE	FALSE	FALSE	FALSE	0	0	FALSE	0	FALSE	FALSE	FALSE	FALSE	0	0	FALSE	0	FALSE	FALSE	FALSE	FALSE	0	0	FALSE	0	FALSE	FALSE	FALSE	FALSE	0	0	FALSE	0	FALSE	FALSE	FALSE	FALSE	0	0	FALSE
Q14C51_K320_M1_1	0	0	FALSE	0	FALSE	FALSE	FALSE	FALSE	3	2	TRUE	1	TRUE	TRUE	FALSE	FALSE	0	0	FALSE	0	FALSE	FALSE	FALSE	FALSE	6	3	TRUE	3	TRUE	TRUE	FALSE	FALSE	1	0	FALSE	1	TRUE	FALSE	FALSE	TRUE	0	0	FALSE	0	FALSE	FALSE	FALSE	FALSE	0	0	FALSE	1	0	FALSE	1	TRUE	FALSE	FALSE	TRUE	0	0	FALSE	0	FALSE	FALSE	FALSE	FALSE	0	0	FALSE	0	FALSE	FALSE	FALSE	FALSE	3	3	TRUE	0	FALSE	FALSE	TRUE	FALSE	0	0	FALSE	0	FALSE	FALSE	FALSE	FALSE	0	0	FALSE	0	FALSE	FALSE	FALSE	FALSE	2	0	FALSE	2	TRUE	FALSE	FALSE	TRUE	0	0	FALSE
Q8BMS1_K625_M1_1	0	0	FALSE	0	FALSE	FALSE	FALSE	FALSE	2	1	TRUE	1	TRUE	TRUE	FALSE	FALSE	0	0	FALSE	0	FALSE	FALSE	FALSE	FALSE	4	2	TRUE	2	TRUE	TRUE	FALSE	FALSE	1	0	FALSE	1	TRUE	FALSE	FALSE	TRUE	1	1	TRUE	0	FALSE	FALSE	TRUE	FALSE	0	0	FALSE	2	2	TRUE	0	FALSE	FALSE	TRUE	FALSE	0	0	FALSE	0	FALSE	FALSE	FALSE	FALSE	0	0	FALSE	0	FALSE	FALSE	FALSE	FALSE	6	3	TRUE	3	TRUE	TRUE	FALSE	FALSE	0	0	FALSE	0	FALSE	FALSE	FALSE	FALSE	0	0	FALSE	0	FALSE	FALSE	FALSE	FALSE	0	0	FALSE	0	FALSE	FALSE	FALSE	FALSE	0	0	FALSE
Q9Z0S1_K245_M1_1	0	0	FALSE	0	FALSE	FALSE	FALSE	FALSE	6	3	TRUE	3	TRUE	TRUE	FALSE	FALSE	0	0	FALSE	0	FALSE	FALSE	FALSE	FALSE	4	1	TRUE	3	TRUE	TRUE	FALSE	FALSE	4	2	TRUE	2	TRUE	TRUE	FALSE	FALSE	0	0	FALSE	0	FALSE	FALSE	FALSE	FALSE	0	0	FALSE	0	0	FALSE	0	FALSE	FALSE	FALSE	FALSE	0	0	FALSE	0	FALSE	FALSE	FALSE	FALSE	1	1	TRUE	0	FALSE	FALSE	TRUE	FALSE	1	1	TRUE	0	FALSE	FALSE	TRUE	FALSE	0	0	FALSE	0	FALSE	FALSE	FALSE	FALSE	0	0	FALSE	0	FALSE	FALSE	FALSE	FALSE	0	0	FALSE	0	FALSE	FALSE	FALSE	FALSE	0	0	FALSE
A2ASS6_K21552_M1_1	0	0	FALSE	0	FALSE	FALSE	FALSE	FALSE	0	0	FALSE	0	FALSE	FALSE	FALSE	FALSE	0	0	FALSE	0	FALSE	FALSE	FALSE	FALSE	0	0	FALSE	0	FALSE	FALSE	FALSE	FALSE	0	0	FALSE	0	FALSE	FALSE	FALSE	FALSE	0	0	FALSE	0	FALSE	FALSE	FALSE	FALSE	0	0	FALSE	5	3	TRUE	2	TRUE	TRUE	FALSE	FALSE	0	0	FALSE	0	FALSE	FALSE	FALSE	FALSE	0	0	FALSE	0	FALSE	FALSE	FALSE	FALSE	0	0	FALSE	0	FALSE	FALSE	FALSE	FALSE	6	3	TRUE	3	TRUE	TRUE	FALSE	FALSE	5	2	TRUE	3	TRUE	TRUE	FALSE	FALSE	0	0	FALSE	0	FALSE	FALSE	FALSE	FALSE	0	0	FALSE
Q68FH4_K440_M1_1	1	0	FALSE	1	TRUE	FALSE	FALSE	TRUE	0	0	FALSE	0	FALSE	FALSE	FALSE	FALSE	0	0	FALSE	0	FALSE	FALSE	FALSE	FALSE	4	1	TRUE	3	TRUE	TRUE	FALSE	FALSE	6	3	TRUE	3	TRUE	TRUE	FALSE	FALSE	0	0	FALSE	0	FALSE	FALSE	FALSE	FALSE	2	2	TRUE	0	0	FALSE	0	FALSE	FALSE	FALSE	FALSE	0	0	FALSE	0	FALSE	FALSE	FALSE	FALSE	2	2	TRUE	0	FALSE	FALSE	TRUE	FALSE	1	0	FALSE	1	TRUE	FALSE	FALSE	TRUE	0	0	FALSE	0	FALSE	FALSE	FALSE	FALSE	0	0	FALSE	0	FALSE	FALSE	FALSE	FALSE	0	0	FALSE	0	FALSE	FALSE	FALSE	FALSE	0	0	FALSE
Q8VDJ3_K711_M1_1	6	3	TRUE	3	TRUE	TRUE	FALSE	FALSE	3	3	TRUE	0	FALSE	FALSE	TRUE	FALSE	0	0	FALSE	0	FALSE	FALSE	FALSE	FALSE	6	3	TRUE	3	TRUE	TRUE	FALSE	FALSE	1	0	FALSE	1	TRUE	FALSE	FALSE	TRUE	0	0	FALSE	0	FALSE	FALSE	FALSE	FALSE	0	0	FALSE	0	0	FALSE	0	FALSE	FALSE	FALSE	FALSE	0	0	FALSE	0	FALSE	FALSE	FALSE	FALSE	0	0	FALSE	0	FALSE	FALSE	FALSE	FALSE	0	0	FALSE	0	FALSE	FALSE	FALSE	FALSE	0	0	FALSE	0	FALSE	FALSE	FALSE	FALSE	0	0	FALSE	0	FALSE	FALSE	FALSE	FALSE	0	0	FALSE	0	FALSE	FALSE	FALSE	FALSE	0	0	FALSE
Q8CIB5_K408_M1_1	0	0	FALSE	0	FALSE	FALSE	FALSE	FALSE	1	1	TRUE	0	FALSE	FALSE	TRUE	FALSE	0	0	FALSE	0	FALSE	FALSE	FALSE	FALSE	6	3	TRUE	3	TRUE	TRUE	FALSE	FALSE	3	0	FALSE	3	TRUE	FALSE	FALSE	TRUE	0	0	FALSE	0	FALSE	FALSE	FALSE	FALSE	0	0	FALSE	1	1	TRUE	0	FALSE	FALSE	TRUE	FALSE	4	2	TRUE	2	TRUE	TRUE	FALSE	FALSE	0	0	FALSE	0	FALSE	FALSE	FALSE	FALSE	0	0	FALSE	0	FALSE	FALSE	FALSE	FALSE	0	0	FALSE	0	FALSE	FALSE	FALSE	FALSE	0	0	FALSE	0	FALSE	FALSE	FALSE	FALSE	1	0	FALSE	1	TRUE	FALSE	FALSE	TRUE	0	0	FALSE
A2ASS6_K32659_M1_1	0	0	FALSE	0	FALSE	FALSE	FALSE	FALSE	0	0	FALSE	0	FALSE	FALSE	FALSE	FALSE	0	0	FALSE	0	FALSE	FALSE	FALSE	FALSE	0	0	FALSE	0	FALSE	FALSE	FALSE	FALSE	0	0	FALSE	0	FALSE	FALSE	FALSE	FALSE	0	0	FALSE	0	FALSE	FALSE	FALSE	FALSE	0	0	FALSE	5	3	TRUE	2	TRUE	TRUE	FALSE	FALSE	0	0	FALSE	0	FALSE	FALSE	FALSE	FALSE	0	0	FALSE	0	FALSE	FALSE	FALSE	FALSE	0	0	FALSE	0	FALSE	FALSE	FALSE	FALSE	6	3	TRUE	3	TRUE	TRUE	FALSE	FALSE	5	2	TRUE	3	TRUE	TRUE	FALSE	FALSE	0	0	FALSE	0	FALSE	FALSE	FALSE	FALSE	0	0	FALSE
Q9D883_K175_M1_1	0	0	FALSE	0	FALSE	FALSE	FALSE	FALSE	2	1	TRUE	1	TRUE	TRUE	FALSE	FALSE	1	1	TRUE	0	FALSE	FALSE	TRUE	FALSE	6	3	TRUE	3	TRUE	TRUE	FALSE	FALSE	3	1	TRUE	2	TRUE	TRUE	FALSE	FALSE	0	0	FALSE	0	FALSE	FALSE	FALSE	FALSE	1	1	TRUE	0	0	FALSE	0	FALSE	FALSE	FALSE	FALSE	1	1	TRUE	0	FALSE	FALSE	TRUE	FALSE	0	0	FALSE	0	FALSE	FALSE	FALSE	FALSE	0	0	FALSE	0	FALSE	FALSE	FALSE	FALSE	0	0	FALSE	0	FALSE	FALSE	FALSE	FALSE	0	0	FALSE	0	FALSE	FALSE	FALSE	FALSE	2	0	FALSE	2	TRUE	FALSE	FALSE	TRUE	0	0	FALSE
Q61292_K1749_M1_1	0	0	FALSE	0	FALSE	FALSE	FALSE	FALSE	0	0	FALSE	0	FALSE	FALSE	FALSE	FALSE	0	0	FALSE	0	FALSE	FALSE	FALSE	FALSE	0	0	FALSE	0	FALSE	FALSE	FALSE	FALSE	3	3	TRUE	0	FALSE	FALSE	TRUE	FALSE	3	3	TRUE	0	FALSE	FALSE	TRUE	FALSE	0	0	FALSE	0	0	FALSE	0	FALSE	FALSE	FALSE	FALSE	6	3	TRUE	3	TRUE	TRUE	FALSE	FALSE	4	3	TRUE	1	TRUE	TRUE	FALSE	FALSE	0	0	FALSE	0	FALSE	FALSE	FALSE	FALSE	0	0	FALSE	0	FALSE	FALSE	FALSE	FALSE	0	0	FALSE	0	FALSE	FALSE	FALSE	FALSE	0	0	FALSE	0	FALSE	FALSE	FALSE	FALSE	0	0	FALSE
Q8BT35_K45_M1_1	0	0	FALSE	0	FALSE	FALSE	FALSE	FALSE	0	0	FALSE	0	FALSE	FALSE	FALSE	FALSE	0	0	FALSE	0	FALSE	FALSE	FALSE	FALSE	3	0	FALSE	3	TRUE	FALSE	FALSE	TRUE	1	1	TRUE	0	FALSE	FALSE	TRUE	FALSE	1	0	FALSE	1	TRUE	FALSE	FALSE	TRUE	0	0	FALSE	0	0	FALSE	0	FALSE	FALSE	FALSE	FALSE	0	0	FALSE	0	FALSE	FALSE	FALSE	FALSE	1	1	TRUE	0	FALSE	FALSE	TRUE	FALSE	5	2	TRUE	3	TRUE	TRUE	FALSE	FALSE	1	0	FALSE	1	TRUE	FALSE	FALSE	TRUE	4	1	TRUE	3	TRUE	TRUE	FALSE	FALSE	0	0	FALSE	0	FALSE	FALSE	FALSE	FALSE	0	0	FALSE
Q1XH17_K460_M1_1	0	0	FALSE	0	FALSE	FALSE	FALSE	FALSE	0	0	FALSE	0	FALSE	FALSE	FALSE	FALSE	0	0	FALSE	0	FALSE	FALSE	FALSE	FALSE	0	0	FALSE	0	FALSE	FALSE	FALSE	FALSE	0	0	FALSE	0	FALSE	FALSE	FALSE	FALSE	0	0	FALSE	0	FALSE	FALSE	FALSE	FALSE	0	0	FALSE	5	3	TRUE	2	TRUE	TRUE	FALSE	FALSE	0	0	FALSE	0	FALSE	FALSE	FALSE	FALSE	0	0	FALSE	0	FALSE	FALSE	FALSE	FALSE	0	0	FALSE	0	FALSE	FALSE	FALSE	FALSE	6	3	TRUE	3	TRUE	TRUE	FALSE	FALSE	5	2	TRUE	3	TRUE	TRUE	FALSE	FALSE	0	0	FALSE	0	FALSE	FALSE	FALSE	FALSE	0	0	FALSE
A2ASS6_K33188_M1_1	0	0	FALSE	0	FALSE	FALSE	FALSE	FALSE	0	0	FALSE	0	FALSE	FALSE	FALSE	FALSE	0	0	FALSE	0	FALSE	FALSE	FALSE	FALSE	0	0	FALSE	0	FALSE	FALSE	FALSE	FALSE	0	0	FALSE	0	FALSE	FALSE	FALSE	FALSE	0	0	FALSE	0	FALSE	FALSE	FALSE	FALSE	0	0	FALSE	4	3	TRUE	1	TRUE	TRUE	FALSE	FALSE	0	0	FALSE	0	FALSE	FALSE	FALSE	FALSE	0	0	FALSE	0	FALSE	FALSE	FALSE	FALSE	0	0	FALSE	0	FALSE	FALSE	FALSE	FALSE	6	3	TRUE	3	TRUE	TRUE	FALSE	FALSE	6	3	TRUE	3	TRUE	TRUE	FALSE	FALSE	0	0	FALSE	0	FALSE	FALSE	FALSE	FALSE	0	0	FALSE
A2ASS6_K33004_M1_1	0	0	FALSE	0	FALSE	FALSE	FALSE	FALSE	0	0	FALSE	0	FALSE	FALSE	FALSE	FALSE	0	0	FALSE	0	FALSE	FALSE	FALSE	FALSE	0	0	FALSE	0	FALSE	FALSE	FALSE	FALSE	0	0	FALSE	0	FALSE	FALSE	FALSE	FALSE	0	0	FALSE	0	FALSE	FALSE	FALSE	FALSE	0	0	FALSE	6	3	TRUE	3	TRUE	TRUE	FALSE	FALSE	0	0	FALSE	0	FALSE	FALSE	FALSE	FALSE	0	0	FALSE	0	FALSE	FALSE	FALSE	FALSE	0	0	FALSE	0	FALSE	FALSE	FALSE	FALSE	5	3	TRUE	2	TRUE	TRUE	FALSE	FALSE	5	2	TRUE	3	TRUE	TRUE	FALSE	FALSE	0	0	FALSE	0	FALSE	FALSE	FALSE	FALSE	0	0	FALSE
Q8K2T1_K134_M1_1	0	0	FALSE	0	FALSE	FALSE	FALSE	FALSE	5	3	TRUE	2	TRUE	TRUE	FALSE	FALSE	6	3	TRUE	3	TRUE	TRUE	FALSE	FALSE	5	2	TRUE	3	TRUE	TRUE	FALSE	FALSE	0	0	FALSE	0	FALSE	FALSE	FALSE	FALSE	0	0	FALSE	0	FALSE	FALSE	FALSE	FALSE	0	0	FALSE	0	0	FALSE	0	FALSE	FALSE	FALSE	FALSE	0	0	FALSE	0	FALSE	FALSE	FALSE	FALSE	0	0	FALSE	0	FALSE	FALSE	FALSE	FALSE	0	0	FALSE	0	FALSE	FALSE	FALSE	FALSE	0	0	FALSE	0	FALSE	FALSE	FALSE	FALSE	0	0	FALSE	0	FALSE	FALSE	FALSE	FALSE	0	0	FALSE	0	FALSE	FALSE	FALSE	FALSE	0	0	FALSE
P52479_K671_M1_1	0	0	FALSE	0	FALSE	FALSE	FALSE	FALSE	3	2	TRUE	1	TRUE	TRUE	FALSE	FALSE	0	0	FALSE	0	FALSE	FALSE	FALSE	FALSE	6	3	TRUE	3	TRUE	TRUE	FALSE	FALSE	5	3	TRUE	2	TRUE	TRUE	FALSE	FALSE	0	0	FALSE	0	FALSE	FALSE	FALSE	FALSE	0	0	FALSE	0	0	FALSE	0	FALSE	FALSE	FALSE	FALSE	0	0	FALSE	0	FALSE	FALSE	FALSE	FALSE	0	0	FALSE	0	FALSE	FALSE	FALSE	FALSE	2	1	TRUE	1	TRUE	TRUE	FALSE	FALSE	0	0	FALSE	0	FALSE	FALSE	FALSE	FALSE	0	0	FALSE	0	FALSE	FALSE	FALSE	FALSE	0	0	FALSE	0	FALSE	FALSE	FALSE	FALSE	0	0	FALSE
A2ALS5_K384_M1_1	6	3	TRUE	3	TRUE	TRUE	FALSE	FALSE	1	1	TRUE	0	FALSE	FALSE	TRUE	FALSE	0	0	FALSE	0	FALSE	FALSE	FALSE	FALSE	0	0	FALSE	0	FALSE	FALSE	FALSE	FALSE	3	0	FALSE	3	TRUE	FALSE	FALSE	TRUE	0	0	FALSE	0	FALSE	FALSE	FALSE	FALSE	0	0	FALSE	0	0	FALSE	0	FALSE	FALSE	FALSE	FALSE	0	0	FALSE	0	FALSE	FALSE	FALSE	FALSE	0	0	FALSE	0	FALSE	FALSE	FALSE	FALSE	0	0	FALSE	0	FALSE	FALSE	FALSE	FALSE	0	0	FALSE	0	FALSE	FALSE	FALSE	FALSE	0	0	FALSE	0	FALSE	FALSE	FALSE	FALSE	6	3	TRUE	3	TRUE	TRUE	FALSE	FALSE	0	0	FALSE
Q7TMF3_K114_M1_1	0	0	FALSE	0	FALSE	FALSE	FALSE	FALSE	1	0	FALSE	1	TRUE	FALSE	FALSE	TRUE	0	0	FALSE	0	FALSE	FALSE	FALSE	FALSE	4	3	TRUE	1	TRUE	TRUE	FALSE	FALSE	4	1	TRUE	3	TRUE	TRUE	FALSE	FALSE	0	0	FALSE	0	FALSE	FALSE	FALSE	FALSE	0	0	FALSE	4	2	TRUE	2	TRUE	TRUE	FALSE	FALSE	0	0	FALSE	0	FALSE	FALSE	FALSE	FALSE	0	0	FALSE	0	FALSE	FALSE	FALSE	FALSE	0	0	FALSE	0	FALSE	FALSE	FALSE	FALSE	0	0	FALSE	0	FALSE	FALSE	FALSE	FALSE	0	0	FALSE	0	FALSE	FALSE	FALSE	FALSE	3	1	TRUE	2	TRUE	TRUE	FALSE	FALSE	0	0	FALSE
Q9QX11_K269_M1_1	0	0	FALSE	0	FALSE	FALSE	FALSE	FALSE	2	0	FALSE	2	TRUE	FALSE	FALSE	TRUE	2	1	TRUE	1	TRUE	TRUE	FALSE	FALSE	0	0	FALSE	0	FALSE	FALSE	FALSE	FALSE	0	0	FALSE	0	FALSE	FALSE	FALSE	FALSE	0	0	FALSE	0	FALSE	FALSE	FALSE	FALSE	2	2	TRUE	0	0	FALSE	0	FALSE	FALSE	FALSE	FALSE	4	2	TRUE	2	TRUE	TRUE	FALSE	FALSE	0	0	FALSE	0	FALSE	FALSE	FALSE	FALSE	0	0	FALSE	0	FALSE	FALSE	FALSE	FALSE	0	0	FALSE	0	FALSE	FALSE	FALSE	FALSE	0	0	FALSE	0	FALSE	FALSE	FALSE	FALSE	6	3	TRUE	3	TRUE	TRUE	FALSE	FALSE	0	0	FALSE
Q8BL97_K99_M1_1	1	0	FALSE	1	TRUE	FALSE	FALSE	TRUE	1	1	TRUE	0	FALSE	FALSE	TRUE	FALSE	5	2	TRUE	3	TRUE	TRUE	FALSE	FALSE	4	3	TRUE	1	TRUE	TRUE	FALSE	FALSE	2	0	FALSE	2	TRUE	FALSE	FALSE	TRUE	0	0	FALSE	0	FALSE	FALSE	FALSE	FALSE	0	0	FALSE	0	0	FALSE	0	FALSE	FALSE	FALSE	FALSE	1	0	FALSE	1	TRUE	FALSE	FALSE	TRUE	0	0	FALSE	0	FALSE	FALSE	FALSE	FALSE	0	0	FALSE	0	FALSE	FALSE	FALSE	FALSE	0	0	FALSE	0	FALSE	FALSE	FALSE	FALSE	0	0	FALSE	0	FALSE	FALSE	FALSE	FALSE	1	0	FALSE	1	TRUE	FALSE	FALSE	TRUE	1	1	TRUE
P97386_K917_M1_1	1	0	FALSE	1	TRUE	FALSE	FALSE	TRUE	2	1	TRUE	1	TRUE	TRUE	FALSE	FALSE	5	2	TRUE	3	TRUE	TRUE	FALSE	FALSE	0	0	FALSE	0	FALSE	FALSE	FALSE	FALSE	1	0	FALSE	1	TRUE	FALSE	FALSE	TRUE	0	0	FALSE	0	FALSE	FALSE	FALSE	FALSE	2	2	TRUE	0	0	FALSE	0	FALSE	FALSE	FALSE	FALSE	4	1	TRUE	3	TRUE	TRUE	FALSE	FALSE	0	0	FALSE	0	FALSE	FALSE	FALSE	FALSE	0	0	FALSE	0	FALSE	FALSE	FALSE	FALSE	0	0	FALSE	0	FALSE	FALSE	FALSE	FALSE	0	0	FALSE	0	FALSE	FALSE	FALSE	FALSE	0	0	FALSE	0	FALSE	FALSE	FALSE	FALSE	1	1	TRUE
P14824_K135_M1_1	2	0	FALSE	2	TRUE	FALSE	FALSE	TRUE	4	1	TRUE	3	TRUE	TRUE	FALSE	FALSE	0	0	FALSE	0	FALSE	FALSE	FALSE	FALSE	6	3	TRUE	3	TRUE	TRUE	FALSE	FALSE	0	0	FALSE	0	FALSE	FALSE	FALSE	FALSE	0	0	FALSE	0	FALSE	FALSE	FALSE	FALSE	0	0	FALSE	0	0	FALSE	0	FALSE	FALSE	FALSE	FALSE	0	0	FALSE	0	FALSE	FALSE	FALSE	FALSE	0	0	FALSE	0	FALSE	FALSE	FALSE	FALSE	3	3	TRUE	0	FALSE	FALSE	TRUE	FALSE	1	1	TRUE	0	FALSE	FALSE	TRUE	FALSE	0	0	FALSE	0	FALSE	FALSE	FALSE	FALSE	0	0	FALSE	0	FALSE	FALSE	FALSE	FALSE	0	0	FALSE
P51125_K41_M1_1	0	0	FALSE	0	FALSE	FALSE	FALSE	FALSE	6	3	TRUE	3	TRUE	TRUE	FALSE	FALSE	2	0	FALSE	2	TRUE	FALSE	FALSE	TRUE	0	0	FALSE	0	FALSE	FALSE	FALSE	FALSE	1	0	FALSE	1	TRUE	FALSE	FALSE	TRUE	0	0	FALSE	0	FALSE	FALSE	FALSE	FALSE	0	0	FALSE	1	1	TRUE	0	FALSE	FALSE	TRUE	FALSE	3	2	TRUE	1	TRUE	TRUE	FALSE	FALSE	0	0	FALSE	0	FALSE	FALSE	FALSE	FALSE	0	0	FALSE	0	FALSE	FALSE	FALSE	FALSE	1	0	FALSE	1	TRUE	FALSE	FALSE	TRUE	0	0	FALSE	0	FALSE	FALSE	FALSE	FALSE	0	0	FALSE	0	FALSE	FALSE	FALSE	FALSE	2	2	TRUE
Q9DCV7_K357_M1_1	0	0	FALSE	0	FALSE	FALSE	FALSE	FALSE	3	3	TRUE	0	FALSE	FALSE	TRUE	FALSE	0	0	FALSE	0	FALSE	FALSE	FALSE	FALSE	0	0	FALSE	0	FALSE	FALSE	FALSE	FALSE	4	1	TRUE	3	TRUE	TRUE	FALSE	FALSE	0	0	FALSE	0	FALSE	FALSE	FALSE	FALSE	0	0	FALSE	0	0	FALSE	0	FALSE	FALSE	FALSE	FALSE	6	3	TRUE	3	TRUE	TRUE	FALSE	FALSE	0	0	FALSE	0	FALSE	FALSE	FALSE	FALSE	0	0	FALSE	0	FALSE	FALSE	FALSE	FALSE	0	0	FALSE	0	FALSE	FALSE	FALSE	FALSE	0	0	FALSE	0	FALSE	FALSE	FALSE	FALSE	0	0	FALSE	0	FALSE	FALSE	FALSE	FALSE	3	3	TRUE
P97315_K137_M1_1	0	0	FALSE	0	FALSE	FALSE	FALSE	FALSE	4	1	TRUE	3	TRUE	TRUE	FALSE	FALSE	5	3	TRUE	2	TRUE	TRUE	FALSE	FALSE	0	0	FALSE	0	FALSE	FALSE	FALSE	FALSE	0	0	FALSE	0	FALSE	FALSE	FALSE	FALSE	0	0	FALSE	0	FALSE	FALSE	FALSE	FALSE	0	0	FALSE	0	0	FALSE	0	FALSE	FALSE	FALSE	FALSE	4	2	TRUE	2	TRUE	TRUE	FALSE	FALSE	0	0	FALSE	0	FALSE	FALSE	FALSE	FALSE	0	0	FALSE	0	FALSE	FALSE	FALSE	FALSE	0	0	FALSE	0	FALSE	FALSE	FALSE	FALSE	0	0	FALSE	0	FALSE	FALSE	FALSE	FALSE	0	0	FALSE	0	FALSE	FALSE	FALSE	FALSE	3	3	TRUE
Q9QXZ0_K810_M1_1	0	0	FALSE	0	FALSE	FALSE	FALSE	FALSE	0	0	FALSE	0	FALSE	FALSE	FALSE	FALSE	1	0	FALSE	1	TRUE	FALSE	FALSE	TRUE	2	1	TRUE	1	TRUE	TRUE	FALSE	FALSE	3	0	FALSE	3	TRUE	FALSE	FALSE	TRUE	0	0	FALSE	0	FALSE	FALSE	FALSE	FALSE	0	0	FALSE	0	0	FALSE	0	FALSE	FALSE	FALSE	FALSE	6	3	TRUE	3	TRUE	TRUE	FALSE	FALSE	0	0	FALSE	0	FALSE	FALSE	FALSE	FALSE	0	0	FALSE	0	FALSE	FALSE	FALSE	FALSE	0	0	FALSE	0	FALSE	FALSE	FALSE	FALSE	0	0	FALSE	0	FALSE	FALSE	FALSE	FALSE	4	1	TRUE	3	TRUE	TRUE	FALSE	FALSE	0	0	FALSE
Q8BL66_K923_M1_1	0	0	FALSE	0	FALSE	FALSE	FALSE	FALSE	1	1	TRUE	0	FALSE	FALSE	TRUE	FALSE	0	0	FALSE	0	FALSE	FALSE	FALSE	FALSE	6	3	TRUE	3	TRUE	TRUE	FALSE	FALSE	6	3	TRUE	3	TRUE	TRUE	FALSE	FALSE	0	0	FALSE	0	FALSE	FALSE	FALSE	FALSE	0	0	FALSE	0	0	FALSE	0	FALSE	FALSE	FALSE	FALSE	2	1	TRUE	1	TRUE	TRUE	FALSE	FALSE	0	0	FALSE	0	FALSE	FALSE	FALSE	FALSE	1	0	FALSE	1	TRUE	FALSE	FALSE	TRUE	0	0	FALSE	0	FALSE	FALSE	FALSE	FALSE	0	0	FALSE	0	FALSE	FALSE	FALSE	FALSE	0	0	FALSE	0	FALSE	FALSE	FALSE	FALSE	0	0	FALSE
A2ASS6_K9356_M1_1	0	0	FALSE	0	FALSE	FALSE	FALSE	FALSE	0	0	FALSE	0	FALSE	FALSE	FALSE	FALSE	0	0	FALSE	0	FALSE	FALSE	FALSE	FALSE	0	0	FALSE	0	FALSE	FALSE	FALSE	FALSE	0	0	FALSE	0	FALSE	FALSE	FALSE	FALSE	0	0	FALSE	0	FALSE	FALSE	FALSE	FALSE	0	0	FALSE	4	3	TRUE	1	TRUE	TRUE	FALSE	FALSE	0	0	FALSE	0	FALSE	FALSE	FALSE	FALSE	0	0	FALSE	0	FALSE	FALSE	FALSE	FALSE	0	0	FALSE	0	FALSE	FALSE	FALSE	FALSE	6	3	TRUE	3	TRUE	TRUE	FALSE	FALSE	6	3	TRUE	3	TRUE	TRUE	FALSE	FALSE	0	0	FALSE	0	FALSE	FALSE	FALSE	FALSE	0	0	FALSE
Q9JI91_K271_M1_1	0	0	FALSE	0	FALSE	FALSE	FALSE	FALSE	0	0	FALSE	0	FALSE	FALSE	FALSE	FALSE	0	0	FALSE	0	FALSE	FALSE	FALSE	FALSE	0	0	FALSE	0	FALSE	FALSE	FALSE	FALSE	0	0	FALSE	0	FALSE	FALSE	FALSE	FALSE	0	0	FALSE	0	FALSE	FALSE	FALSE	FALSE	0	0	FALSE	4	3	TRUE	1	TRUE	TRUE	FALSE	FALSE	0	0	FALSE	0	FALSE	FALSE	FALSE	FALSE	0	0	FALSE	0	FALSE	FALSE	FALSE	FALSE	0	0	FALSE	0	FALSE	FALSE	FALSE	FALSE	6	3	TRUE	3	TRUE	TRUE	FALSE	FALSE	6	3	TRUE	3	TRUE	TRUE	FALSE	FALSE	0	0	FALSE	0	FALSE	FALSE	FALSE	FALSE	0	0	FALSE
Q99PV8_K433_M1_1	0	0	FALSE	0	FALSE	FALSE	FALSE	FALSE	6	3	TRUE	3	TRUE	TRUE	FALSE	FALSE	6	3	TRUE	3	TRUE	TRUE	FALSE	FALSE	0	0	FALSE	0	FALSE	FALSE	FALSE	FALSE	0	0	FALSE	0	FALSE	FALSE	FALSE	FALSE	0	0	FALSE	0	FALSE	FALSE	FALSE	FALSE	0	0	FALSE	0	0	FALSE	0	FALSE	FALSE	FALSE	FALSE	0	0	FALSE	0	FALSE	FALSE	FALSE	FALSE	0	0	FALSE	0	FALSE	FALSE	FALSE	FALSE	0	0	FALSE	0	FALSE	FALSE	FALSE	FALSE	0	0	FALSE	0	FALSE	FALSE	FALSE	FALSE	0	0	FALSE	0	FALSE	FALSE	FALSE	FALSE	4	1	TRUE	3	TRUE	TRUE	FALSE	FALSE	0	0	FALSE
Q68FD5_K1326_M1_1	0	0	FALSE	0	FALSE	FALSE	FALSE	FALSE	1	0	FALSE	1	TRUE	FALSE	FALSE	TRUE	0	0	FALSE	0	FALSE	FALSE	FALSE	FALSE	3	0	FALSE	3	TRUE	FALSE	FALSE	TRUE	6	3	TRUE	3	TRUE	TRUE	FALSE	FALSE	0	0	FALSE	0	FALSE	FALSE	FALSE	FALSE	0	0	FALSE	0	0	FALSE	0	FALSE	FALSE	FALSE	FALSE	0	0	FALSE	0	FALSE	FALSE	FALSE	FALSE	0	0	FALSE	0	FALSE	FALSE	FALSE	FALSE	0	0	FALSE	0	FALSE	FALSE	FALSE	FALSE	0	0	FALSE	0	FALSE	FALSE	FALSE	FALSE	0	0	FALSE	0	FALSE	FALSE	FALSE	FALSE	6	3	TRUE	3	TRUE	TRUE	FALSE	FALSE	0	0	FALSE
P62849_K122_M1_1	5	2	TRUE	3	TRUE	TRUE	FALSE	FALSE	4	1	TRUE	3	TRUE	TRUE	FALSE	FALSE	3	1	TRUE	2	TRUE	TRUE	FALSE	FALSE	2	1	TRUE	1	TRUE	TRUE	FALSE	FALSE	0	0	FALSE	0	FALSE	FALSE	FALSE	FALSE	0	0	FALSE	0	FALSE	FALSE	FALSE	FALSE	0	0	FALSE	0	0	FALSE	0	FALSE	FALSE	FALSE	FALSE	1	0	FALSE	1	TRUE	FALSE	FALSE	TRUE	0	0	FALSE	0	FALSE	FALSE	FALSE	FALSE	0	0	FALSE	0	FALSE	FALSE	FALSE	FALSE	0	0	FALSE	0	FALSE	FALSE	FALSE	FALSE	0	0	FALSE	0	FALSE	FALSE	FALSE	FALSE	0	0	FALSE	0	FALSE	FALSE	FALSE	FALSE	1	1	TRUE
Q9DCC7_K185_M1_1	1	0	FALSE	1	TRUE	FALSE	FALSE	TRUE	0	0	FALSE	0	FALSE	FALSE	FALSE	FALSE	0	0	FALSE	0	FALSE	FALSE	FALSE	FALSE	5	2	TRUE	3	TRUE	TRUE	FALSE	FALSE	4	2	TRUE	2	TRUE	TRUE	FALSE	FALSE	0	0	FALSE	0	FALSE	FALSE	FALSE	FALSE	3	3	TRUE	1	1	TRUE	0	FALSE	FALSE	TRUE	FALSE	0	0	FALSE	0	FALSE	FALSE	FALSE	FALSE	0	0	FALSE	0	FALSE	FALSE	FALSE	FALSE	2	2	TRUE	0	FALSE	FALSE	TRUE	FALSE	0	0	FALSE	0	FALSE	FALSE	FALSE	FALSE	0	0	FALSE	0	FALSE	FALSE	FALSE	FALSE	0	0	FALSE	0	FALSE	FALSE	FALSE	FALSE	0	0	FALSE
Q99JI4_K82_M1_1	1	1	TRUE	0	FALSE	FALSE	TRUE	FALSE	1	1	TRUE	0	FALSE	FALSE	TRUE	FALSE	0	0	FALSE	0	FALSE	FALSE	FALSE	FALSE	6	3	TRUE	3	TRUE	TRUE	FALSE	FALSE	2	2	TRUE	0	FALSE	FALSE	TRUE	FALSE	0	0	FALSE	0	FALSE	FALSE	FALSE	FALSE	0	0	FALSE	0	0	FALSE	0	FALSE	FALSE	FALSE	FALSE	1	1	TRUE	0	FALSE	FALSE	TRUE	FALSE	0	0	FALSE	0	FALSE	FALSE	FALSE	FALSE	5	3	TRUE	2	TRUE	TRUE	FALSE	FALSE	0	0	FALSE	0	FALSE	FALSE	FALSE	FALSE	0	0	FALSE	0	FALSE	FALSE	FALSE	FALSE	0	0	FALSE	0	FALSE	FALSE	FALSE	FALSE	0	0	FALSE
Q91VW5_K1456_M1_1	2	0	FALSE	2	TRUE	FALSE	FALSE	TRUE	6	3	TRUE	3	TRUE	TRUE	FALSE	FALSE	0	0	FALSE	0	FALSE	FALSE	FALSE	FALSE	3	0	FALSE	3	TRUE	FALSE	FALSE	TRUE	2	1	TRUE	1	TRUE	TRUE	FALSE	FALSE	0	0	FALSE	0	FALSE	FALSE	FALSE	FALSE	3	3	TRUE	0	0	FALSE	0	FALSE	FALSE	FALSE	FALSE	0	0	FALSE	0	FALSE	FALSE	FALSE	FALSE	0	0	FALSE	0	FALSE	FALSE	FALSE	FALSE	0	0	FALSE	0	FALSE	FALSE	FALSE	FALSE	0	0	FALSE	0	FALSE	FALSE	FALSE	FALSE	0	0	FALSE	0	FALSE	FALSE	FALSE	FALSE	0	0	FALSE	0	FALSE	FALSE	FALSE	FALSE	0	0	FALSE
Q99104_K389_M1_1	0	0	FALSE	0	FALSE	FALSE	FALSE	FALSE	1	0	FALSE	1	TRUE	FALSE	FALSE	TRUE	3	1	TRUE	2	TRUE	TRUE	FALSE	FALSE	0	0	FALSE	0	FALSE	FALSE	FALSE	FALSE	2	0	FALSE	2	TRUE	FALSE	FALSE	TRUE	0	0	FALSE	0	FALSE	FALSE	FALSE	FALSE	0	0	FALSE	0	0	FALSE	0	FALSE	FALSE	FALSE	FALSE	0	0	FALSE	0	FALSE	FALSE	FALSE	FALSE	0	0	FALSE	0	FALSE	FALSE	FALSE	FALSE	4	1	TRUE	3	TRUE	TRUE	FALSE	FALSE	0	0	FALSE	0	FALSE	FALSE	FALSE	FALSE	0	0	FALSE	0	FALSE	FALSE	FALSE	FALSE	6	3	TRUE	3	TRUE	TRUE	FALSE	FALSE	0	0	FALSE
P61957_K5_M1_1	1	1	TRUE	0	FALSE	FALSE	TRUE	FALSE	2	1	TRUE	1	TRUE	TRUE	FALSE	FALSE	0	0	FALSE	0	FALSE	FALSE	FALSE	FALSE	0	0	FALSE	0	FALSE	FALSE	FALSE	FALSE	0	0	FALSE	0	FALSE	FALSE	FALSE	FALSE	3	1	TRUE	2	TRUE	TRUE	FALSE	FALSE	0	0	FALSE	0	0	FALSE	0	FALSE	FALSE	FALSE	FALSE	2	1	TRUE	1	TRUE	TRUE	FALSE	FALSE	5	2	TRUE	3	TRUE	TRUE	FALSE	FALSE	0	0	FALSE	0	FALSE	FALSE	FALSE	FALSE	2	1	TRUE	1	TRUE	TRUE	FALSE	FALSE	1	0	FALSE	1	TRUE	FALSE	FALSE	TRUE	0	0	FALSE	0	FALSE	FALSE	FALSE	FALSE	0	0	FALSE
Q9QXS1_K748_M1_1	0	0	FALSE	0	FALSE	FALSE	FALSE	FALSE	1	1	TRUE	0	FALSE	FALSE	TRUE	FALSE	0	0	FALSE	0	FALSE	FALSE	FALSE	FALSE	3	1	TRUE	2	TRUE	TRUE	FALSE	FALSE	0	0	FALSE	0	FALSE	FALSE	FALSE	FALSE	0	0	FALSE	0	FALSE	FALSE	FALSE	FALSE	0	0	FALSE	1	1	TRUE	0	FALSE	FALSE	TRUE	FALSE	4	3	TRUE	1	TRUE	TRUE	FALSE	FALSE	0	0	FALSE	0	FALSE	FALSE	FALSE	FALSE	0	0	FALSE	0	FALSE	FALSE	FALSE	FALSE	3	0	FALSE	3	TRUE	FALSE	FALSE	TRUE	2	0	FALSE	2	TRUE	FALSE	FALSE	TRUE	1	0	FALSE	1	TRUE	FALSE	FALSE	TRUE	1	1	TRUE
P46471_K407_M1_1	2	0	FALSE	2	TRUE	FALSE	FALSE	TRUE	2	2	TRUE	0	FALSE	FALSE	TRUE	FALSE	0	0	FALSE	0	FALSE	FALSE	FALSE	FALSE	6	3	TRUE	3	TRUE	TRUE	FALSE	FALSE	2	0	FALSE	2	TRUE	FALSE	FALSE	TRUE	0	0	FALSE	0	FALSE	FALSE	FALSE	FALSE	0	0	FALSE	0	0	FALSE	0	FALSE	FALSE	FALSE	FALSE	0	0	FALSE	0	FALSE	FALSE	FALSE	FALSE	1	1	TRUE	0	FALSE	FALSE	TRUE	FALSE	3	0	FALSE	3	TRUE	FALSE	FALSE	TRUE	0	0	FALSE	0	FALSE	FALSE	FALSE	FALSE	0	0	FALSE	0	FALSE	FALSE	FALSE	FALSE	0	0	FALSE	0	FALSE	FALSE	FALSE	FALSE	0	0	FALSE
B2RXC1_K674_M1_1	0	0	FALSE	0	FALSE	FALSE	FALSE	FALSE	1	1	TRUE	0	FALSE	FALSE	TRUE	FALSE	1	0	FALSE	1	TRUE	FALSE	FALSE	TRUE	4	3	TRUE	1	TRUE	TRUE	FALSE	FALSE	2	0	FALSE	2	TRUE	FALSE	FALSE	TRUE	0	0	FALSE	0	FALSE	FALSE	FALSE	FALSE	0	0	FALSE	0	0	FALSE	0	FALSE	FALSE	FALSE	FALSE	5	2	TRUE	3	TRUE	TRUE	FALSE	FALSE	0	0	FALSE	0	FALSE	FALSE	FALSE	FALSE	3	0	FALSE	3	TRUE	FALSE	FALSE	TRUE	0	0	FALSE	0	FALSE	FALSE	FALSE	FALSE	0	0	FALSE	0	FALSE	FALSE	FALSE	FALSE	0	0	FALSE	0	FALSE	FALSE	FALSE	FALSE	0	0	FALSE
Q9JKF7_K65_M1_1	0	0	FALSE	0	FALSE	FALSE	FALSE	FALSE	1	1	TRUE	0	FALSE	FALSE	TRUE	FALSE	0	0	FALSE	0	FALSE	FALSE	FALSE	FALSE	5	2	TRUE	3	TRUE	TRUE	FALSE	FALSE	3	0	FALSE	3	TRUE	FALSE	FALSE	TRUE	0	0	FALSE	0	FALSE	FALSE	FALSE	FALSE	0	0	FALSE	1	1	TRUE	0	FALSE	FALSE	TRUE	FALSE	0	0	FALSE	0	FALSE	FALSE	FALSE	FALSE	0	0	FALSE	0	FALSE	FALSE	FALSE	FALSE	6	3	TRUE	3	TRUE	TRUE	FALSE	FALSE	0	0	FALSE	0	FALSE	FALSE	FALSE	FALSE	0	0	FALSE	0	FALSE	FALSE	FALSE	FALSE	0	0	FALSE	0	FALSE	FALSE	FALSE	FALSE	0	0	FALSE
Q6PDQ2_K188_M1_1	0	0	FALSE	0	FALSE	FALSE	FALSE	FALSE	5	3	TRUE	2	TRUE	TRUE	FALSE	FALSE	2	0	FALSE	2	TRUE	FALSE	FALSE	TRUE	0	0	FALSE	0	FALSE	FALSE	FALSE	FALSE	3	0	FALSE	3	TRUE	FALSE	FALSE	TRUE	0	0	FALSE	0	FALSE	FALSE	FALSE	FALSE	0	0	FALSE	0	0	FALSE	0	FALSE	FALSE	FALSE	FALSE	3	1	TRUE	2	TRUE	TRUE	FALSE	FALSE	0	0	FALSE	0	FALSE	FALSE	FALSE	FALSE	0	0	FALSE	0	FALSE	FALSE	FALSE	FALSE	0	0	FALSE	0	FALSE	FALSE	FALSE	FALSE	0	0	FALSE	0	FALSE	FALSE	FALSE	FALSE	3	0	FALSE	3	TRUE	FALSE	FALSE	TRUE	0	0	FALSE
Q6KCD5_K959_M1_1	0	0	FALSE	0	FALSE	FALSE	FALSE	FALSE	5	2	TRUE	3	TRUE	TRUE	FALSE	FALSE	5	2	TRUE	3	TRUE	TRUE	FALSE	FALSE	0	0	FALSE	0	FALSE	FALSE	FALSE	FALSE	2	0	FALSE	2	TRUE	FALSE	FALSE	TRUE	0	0	FALSE	0	FALSE	FALSE	FALSE	FALSE	0	0	FALSE	0	0	FALSE	0	FALSE	FALSE	FALSE	FALSE	2	1	TRUE	1	TRUE	TRUE	FALSE	FALSE	0	0	FALSE	0	FALSE	FALSE	FALSE	FALSE	0	0	FALSE	0	FALSE	FALSE	FALSE	FALSE	0	0	FALSE	0	FALSE	FALSE	FALSE	FALSE	0	0	FALSE	0	FALSE	FALSE	FALSE	FALSE	0	0	FALSE	0	FALSE	FALSE	FALSE	FALSE	2	2	TRUE
Q64176_K305_M1_1	3	1	TRUE	2	TRUE	TRUE	FALSE	FALSE	4	2	TRUE	2	TRUE	TRUE	FALSE	FALSE	0	0	FALSE	0	FALSE	FALSE	FALSE	FALSE	6	3	TRUE	3	TRUE	TRUE	FALSE	FALSE	3	2	TRUE	1	TRUE	TRUE	FALSE	FALSE	0	0	FALSE	0	FALSE	FALSE	FALSE	FALSE	0	0	FALSE	0	0	FALSE	0	FALSE	FALSE	FALSE	FALSE	0	0	FALSE	0	FALSE	FALSE	FALSE	FALSE	0	0	FALSE	0	FALSE	FALSE	FALSE	FALSE	0	0	FALSE	0	FALSE	FALSE	FALSE	FALSE	0	0	FALSE	0	FALSE	FALSE	FALSE	FALSE	0	0	FALSE	0	FALSE	FALSE	FALSE	FALSE	0	0	FALSE	0	FALSE	FALSE	FALSE	FALSE	0	0	FALSE
Q8BYC6_K521_M1_1	0	0	FALSE	0	FALSE	FALSE	FALSE	FALSE	5	3	TRUE	2	TRUE	TRUE	FALSE	FALSE	1	0	FALSE	1	TRUE	FALSE	FALSE	TRUE	6	3	TRUE	3	TRUE	TRUE	FALSE	FALSE	2	0	FALSE	2	TRUE	FALSE	FALSE	TRUE	0	0	FALSE	0	FALSE	FALSE	FALSE	FALSE	0	0	FALSE	0	0	FALSE	0	FALSE	FALSE	FALSE	FALSE	2	0	FALSE	2	TRUE	FALSE	FALSE	TRUE	0	0	FALSE	0	FALSE	FALSE	FALSE	FALSE	0	0	FALSE	0	FALSE	FALSE	FALSE	FALSE	0	0	FALSE	0	FALSE	FALSE	FALSE	FALSE	0	0	FALSE	0	FALSE	FALSE	FALSE	FALSE	0	0	FALSE	0	FALSE	FALSE	FALSE	FALSE	0	0	FALSE
Q61554_K278_M1_1	0	0	FALSE	0	FALSE	FALSE	FALSE	FALSE	1	1	TRUE	0	FALSE	FALSE	TRUE	FALSE	0	0	FALSE	0	FALSE	FALSE	FALSE	FALSE	0	0	FALSE	0	FALSE	FALSE	FALSE	FALSE	0	0	FALSE	0	FALSE	FALSE	FALSE	FALSE	3	3	TRUE	0	FALSE	FALSE	TRUE	FALSE	0	0	FALSE	0	0	FALSE	0	FALSE	FALSE	FALSE	FALSE	5	3	TRUE	2	TRUE	TRUE	FALSE	FALSE	5	2	TRUE	3	TRUE	TRUE	FALSE	FALSE	1	0	FALSE	1	TRUE	FALSE	FALSE	TRUE	0	0	FALSE	0	FALSE	FALSE	FALSE	FALSE	1	0	FALSE	1	TRUE	FALSE	FALSE	TRUE	0	0	FALSE	0	FALSE	FALSE	FALSE	FALSE	0	0	FALSE
Q64331_K412_M1_1	2	0	FALSE	2	TRUE	FALSE	FALSE	TRUE	4	3	TRUE	1	TRUE	TRUE	FALSE	FALSE	0	0	FALSE	0	FALSE	FALSE	FALSE	FALSE	5	3	TRUE	2	TRUE	TRUE	FALSE	FALSE	5	2	TRUE	3	TRUE	TRUE	FALSE	FALSE	0	0	FALSE	0	FALSE	FALSE	FALSE	FALSE	0	0	FALSE	0	0	FALSE	0	FALSE	FALSE	FALSE	FALSE	0	0	FALSE	0	FALSE	FALSE	FALSE	FALSE	0	0	FALSE	0	FALSE	FALSE	FALSE	FALSE	0	0	FALSE	0	FALSE	FALSE	FALSE	FALSE	0	0	FALSE	0	FALSE	FALSE	FALSE	FALSE	0	0	FALSE	0	FALSE	FALSE	FALSE	FALSE	0	0	FALSE	0	FALSE	FALSE	FALSE	FALSE	0	0	FALSE
Q8BL66_K1093_M1_1	0	0	FALSE	0	FALSE	FALSE	FALSE	FALSE	0	0	FALSE	0	FALSE	FALSE	FALSE	FALSE	0	0	FALSE	0	FALSE	FALSE	FALSE	FALSE	6	3	TRUE	3	TRUE	TRUE	FALSE	FALSE	6	3	TRUE	3	TRUE	TRUE	FALSE	FALSE	0	0	FALSE	0	FALSE	FALSE	FALSE	FALSE	0	0	FALSE	0	0	FALSE	0	FALSE	FALSE	FALSE	FALSE	1	0	FALSE	1	TRUE	FALSE	FALSE	TRUE	0	0	FALSE	0	FALSE	FALSE	FALSE	FALSE	1	0	FALSE	1	TRUE	FALSE	FALSE	TRUE	0	0	FALSE	0	FALSE	FALSE	FALSE	FALSE	0	0	FALSE	0	FALSE	FALSE	FALSE	FALSE	2	0	FALSE	2	TRUE	FALSE	FALSE	TRUE	0	0	FALSE
Q8BYA0_K221_M1_1	0	0	FALSE	0	FALSE	FALSE	FALSE	FALSE	2	1	TRUE	1	TRUE	TRUE	FALSE	FALSE	1	0	FALSE	1	TRUE	FALSE	FALSE	TRUE	1	0	FALSE	1	TRUE	FALSE	FALSE	TRUE	2	0	FALSE	2	TRUE	FALSE	FALSE	TRUE	1	1	TRUE	0	FALSE	FALSE	TRUE	FALSE	0	0	FALSE	0	0	FALSE	0	FALSE	FALSE	FALSE	FALSE	1	0	FALSE	1	TRUE	FALSE	FALSE	TRUE	2	1	TRUE	1	TRUE	TRUE	FALSE	FALSE	4	2	TRUE	2	TRUE	TRUE	FALSE	FALSE	0	0	FALSE	0	FALSE	FALSE	FALSE	FALSE	0	0	FALSE	0	FALSE	FALSE	FALSE	FALSE	2	0	FALSE	2	TRUE	FALSE	FALSE	TRUE	0	0	FALSE
Q3TKT4_K82_M1_1	0	0	FALSE	0	FALSE	FALSE	FALSE	FALSE	5	2	TRUE	3	TRUE	TRUE	FALSE	FALSE	5	2	TRUE	3	TRUE	TRUE	FALSE	FALSE	0	0	FALSE	0	FALSE	FALSE	FALSE	FALSE	1	0	FALSE	1	TRUE	FALSE	FALSE	TRUE	0	0	FALSE	0	FALSE	FALSE	FALSE	FALSE	0	0	FALSE	0	0	FALSE	0	FALSE	FALSE	FALSE	FALSE	3	1	TRUE	2	TRUE	TRUE	FALSE	FALSE	0	0	FALSE	0	FALSE	FALSE	FALSE	FALSE	0	0	FALSE	0	FALSE	FALSE	FALSE	FALSE	0	0	FALSE	0	FALSE	FALSE	FALSE	FALSE	0	0	FALSE	0	FALSE	FALSE	FALSE	FALSE	0	0	FALSE	0	FALSE	FALSE	FALSE	FALSE	2	2	TRUE
Q91ZR3_K316_M1_1	0	0	FALSE	0	FALSE	FALSE	FALSE	FALSE	2	1	TRUE	1	TRUE	TRUE	FALSE	FALSE	5	2	TRUE	3	TRUE	TRUE	FALSE	FALSE	0	0	FALSE	0	FALSE	FALSE	FALSE	FALSE	2	0	FALSE	2	TRUE	FALSE	FALSE	TRUE	0	0	FALSE	0	FALSE	FALSE	FALSE	FALSE	0	0	FALSE	0	0	FALSE	0	FALSE	FALSE	FALSE	FALSE	4	1	TRUE	3	TRUE	TRUE	FALSE	FALSE	0	0	FALSE	0	FALSE	FALSE	FALSE	FALSE	1	1	TRUE	0	FALSE	FALSE	TRUE	FALSE	0	0	FALSE	0	FALSE	FALSE	FALSE	FALSE	0	0	FALSE	0	FALSE	FALSE	FALSE	FALSE	2	0	FALSE	2	TRUE	FALSE	FALSE	TRUE	0	0	FALSE
A2AJT4_K431_M1_1	0	0	FALSE	0	FALSE	FALSE	FALSE	FALSE	5	3	TRUE	2	TRUE	TRUE	FALSE	FALSE	4	2	TRUE	2	TRUE	TRUE	FALSE	FALSE	0	0	FALSE	0	FALSE	FALSE	FALSE	FALSE	1	0	FALSE	1	TRUE	FALSE	FALSE	TRUE	0	0	FALSE	0	FALSE	FALSE	FALSE	FALSE	1	1	TRUE	0	0	FALSE	0	FALSE	FALSE	FALSE	FALSE	2	0	FALSE	2	TRUE	FALSE	FALSE	TRUE	0	0	FALSE	0	FALSE	FALSE	FALSE	FALSE	0	0	FALSE	0	FALSE	FALSE	FALSE	FALSE	0	0	FALSE	0	FALSE	FALSE	FALSE	FALSE	0	0	FALSE	0	FALSE	FALSE	FALSE	FALSE	0	0	FALSE	0	FALSE	FALSE	FALSE	FALSE	3	3	TRUE
Q6Y7W8_K737_M1_1	2	1	TRUE	1	TRUE	TRUE	FALSE	FALSE	5	3	TRUE	2	TRUE	TRUE	FALSE	FALSE	1	1	TRUE	0	FALSE	FALSE	TRUE	FALSE	5	2	TRUE	3	TRUE	TRUE	FALSE	FALSE	1	1	TRUE	0	FALSE	FALSE	TRUE	FALSE	0	0	FALSE	0	FALSE	FALSE	FALSE	FALSE	0	0	FALSE	0	0	FALSE	0	FALSE	FALSE	FALSE	FALSE	2	0	FALSE	2	TRUE	FALSE	FALSE	TRUE	0	0	FALSE	0	FALSE	FALSE	FALSE	FALSE	0	0	FALSE	0	FALSE	FALSE	FALSE	FALSE	0	0	FALSE	0	FALSE	FALSE	FALSE	FALSE	0	0	FALSE	0	FALSE	FALSE	FALSE	FALSE	0	0	FALSE	0	FALSE	FALSE	FALSE	FALSE	0	0	FALSE
P80314_K248_M1_1	0	0	FALSE	0	FALSE	FALSE	FALSE	FALSE	6	3	TRUE	3	TRUE	TRUE	FALSE	FALSE	3	1	TRUE	2	TRUE	TRUE	FALSE	FALSE	4	1	TRUE	3	TRUE	TRUE	FALSE	FALSE	1	1	TRUE	0	FALSE	FALSE	TRUE	FALSE	0	0	FALSE	0	FALSE	FALSE	FALSE	FALSE	2	2	TRUE	0	0	FALSE	0	FALSE	FALSE	FALSE	FALSE	0	0	FALSE	0	FALSE	FALSE	FALSE	FALSE	0	0	FALSE	0	FALSE	FALSE	FALSE	FALSE	0	0	FALSE	0	FALSE	FALSE	FALSE	FALSE	0	0	FALSE	0	FALSE	FALSE	FALSE	FALSE	0	0	FALSE	0	FALSE	FALSE	FALSE	FALSE	0	0	FALSE	0	FALSE	FALSE	FALSE	FALSE	0	0	FALSE
Q8BH61_K130_M1_1	0	0	FALSE	0	FALSE	FALSE	FALSE	FALSE	0	0	FALSE	0	FALSE	FALSE	FALSE	FALSE	3	0	FALSE	3	TRUE	FALSE	FALSE	TRUE	0	0	FALSE	0	FALSE	FALSE	FALSE	FALSE	0	0	FALSE	0	FALSE	FALSE	FALSE	FALSE	4	3	TRUE	1	TRUE	TRUE	FALSE	FALSE	0	0	FALSE	1	1	TRUE	0	FALSE	FALSE	TRUE	FALSE	1	0	FALSE	1	TRUE	FALSE	FALSE	TRUE	6	3	TRUE	3	TRUE	TRUE	FALSE	FALSE	0	0	FALSE	0	FALSE	FALSE	FALSE	FALSE	0	0	FALSE	0	FALSE	FALSE	FALSE	FALSE	0	0	FALSE	0	FALSE	FALSE	FALSE	FALSE	0	0	FALSE	0	FALSE	FALSE	FALSE	FALSE	1	1	TRUE
Q6A068_K576_M1_1	0	0	FALSE	0	FALSE	FALSE	FALSE	FALSE	3	3	TRUE	0	FALSE	FALSE	TRUE	FALSE	1	0	FALSE	1	TRUE	FALSE	FALSE	TRUE	3	1	TRUE	2	TRUE	TRUE	FALSE	FALSE	1	0	FALSE	1	TRUE	FALSE	FALSE	TRUE	0	0	FALSE	0	FALSE	FALSE	FALSE	FALSE	0	0	FALSE	0	0	FALSE	0	FALSE	FALSE	FALSE	FALSE	2	0	FALSE	2	TRUE	FALSE	FALSE	TRUE	0	0	FALSE	0	FALSE	FALSE	FALSE	FALSE	2	1	TRUE	1	TRUE	TRUE	FALSE	FALSE	0	0	FALSE	0	FALSE	FALSE	FALSE	FALSE	0	0	FALSE	0	FALSE	FALSE	FALSE	FALSE	1	0	FALSE	1	TRUE	FALSE	FALSE	TRUE	3	3	TRUE
A2AWL7_K595_M1_1	1	0	FALSE	1	TRUE	FALSE	FALSE	TRUE	5	3	TRUE	2	TRUE	TRUE	FALSE	FALSE	4	1	TRUE	3	TRUE	TRUE	FALSE	FALSE	1	0	FALSE	1	TRUE	FALSE	FALSE	TRUE	1	0	FALSE	1	TRUE	FALSE	FALSE	TRUE	0	0	FALSE	0	FALSE	FALSE	FALSE	FALSE	0	0	FALSE	1	0	FALSE	1	TRUE	FALSE	FALSE	TRUE	2	1	TRUE	1	TRUE	TRUE	FALSE	FALSE	0	0	FALSE	0	FALSE	FALSE	FALSE	FALSE	1	0	FALSE	1	TRUE	FALSE	FALSE	TRUE	0	0	FALSE	0	FALSE	FALSE	FALSE	FALSE	0	0	FALSE	0	FALSE	FALSE	FALSE	FALSE	0	0	FALSE	0	FALSE	FALSE	FALSE	FALSE	0	0	FALSE
P51410_K59_M1_1	2	0	FALSE	2	TRUE	FALSE	FALSE	TRUE	1	1	TRUE	0	FALSE	FALSE	TRUE	FALSE	0	0	FALSE	0	FALSE	FALSE	FALSE	FALSE	6	3	TRUE	3	TRUE	TRUE	FALSE	FALSE	3	3	TRUE	0	FALSE	FALSE	TRUE	FALSE	1	1	TRUE	0	FALSE	FALSE	TRUE	FALSE	0	0	FALSE	0	0	FALSE	0	FALSE	FALSE	FALSE	FALSE	1	1	TRUE	0	FALSE	FALSE	TRUE	FALSE	0	0	FALSE	0	FALSE	FALSE	FALSE	FALSE	1	1	TRUE	0	FALSE	FALSE	TRUE	FALSE	0	0	FALSE	0	FALSE	FALSE	FALSE	FALSE	0	0	FALSE	0	FALSE	FALSE	FALSE	FALSE	1	0	FALSE	1	TRUE	FALSE	FALSE	TRUE	0	0	FALSE
Q9CQI9_K147_M1_1	0	0	FALSE	0	FALSE	FALSE	FALSE	FALSE	4	2	TRUE	2	TRUE	TRUE	FALSE	FALSE	3	0	FALSE	3	TRUE	FALSE	FALSE	TRUE	4	1	TRUE	3	TRUE	TRUE	FALSE	FALSE	1	0	FALSE	1	TRUE	FALSE	FALSE	TRUE	0	0	FALSE	0	FALSE	FALSE	FALSE	FALSE	0	0	FALSE	0	0	FALSE	0	FALSE	FALSE	FALSE	FALSE	0	0	FALSE	0	FALSE	FALSE	FALSE	FALSE	0	0	FALSE	0	FALSE	FALSE	FALSE	FALSE	3	0	FALSE	3	TRUE	FALSE	FALSE	TRUE	0	0	FALSE	0	FALSE	FALSE	FALSE	FALSE	0	0	FALSE	0	FALSE	FALSE	FALSE	FALSE	0	0	FALSE	0	FALSE	FALSE	FALSE	FALSE	1	1	TRUE
P15864_K21_M2_1	0	0	FALSE	0	FALSE	FALSE	FALSE	FALSE	3	0	FALSE	3	TRUE	FALSE	FALSE	TRUE	3	0	FALSE	3	TRUE	FALSE	FALSE	TRUE	0	0	FALSE	0	FALSE	FALSE	FALSE	FALSE	1	0	FALSE	1	TRUE	FALSE	FALSE	TRUE	0	0	FALSE	0	FALSE	FALSE	FALSE	FALSE	0	0	FALSE	0	0	FALSE	0	FALSE	FALSE	FALSE	FALSE	3	1	TRUE	2	TRUE	TRUE	FALSE	FALSE	1	0	FALSE	1	TRUE	FALSE	FALSE	TRUE	2	0	FALSE	2	TRUE	FALSE	FALSE	TRUE	0	0	FALSE	0	FALSE	FALSE	FALSE	FALSE	0	0	FALSE	0	FALSE	FALSE	FALSE	FALSE	2	0	FALSE	2	TRUE	FALSE	FALSE	TRUE	1	1	TRUE
Q9JIF7_K378_M1_1	3	0	FALSE	3	TRUE	FALSE	FALSE	TRUE	3	3	TRUE	0	FALSE	FALSE	TRUE	FALSE	0	0	FALSE	0	FALSE	FALSE	FALSE	FALSE	6	3	TRUE	3	TRUE	TRUE	FALSE	FALSE	2	2	TRUE	0	FALSE	FALSE	TRUE	FALSE	0	0	FALSE	0	FALSE	FALSE	FALSE	FALSE	0	0	FALSE	0	0	FALSE	0	FALSE	FALSE	FALSE	FALSE	0	0	FALSE	0	FALSE	FALSE	FALSE	FALSE	0	0	FALSE	0	FALSE	FALSE	FALSE	FALSE	2	0	FALSE	2	TRUE	FALSE	FALSE	TRUE	0	0	FALSE	0	FALSE	FALSE	FALSE	FALSE	0	0	FALSE	0	FALSE	FALSE	FALSE	FALSE	0	0	FALSE	0	FALSE	FALSE	FALSE	FALSE	0	0	FALSE
Q7TPH6_K1825_M1_1	2	0	FALSE	2	TRUE	FALSE	FALSE	TRUE	1	1	TRUE	0	FALSE	FALSE	TRUE	FALSE	4	2	TRUE	2	TRUE	TRUE	FALSE	FALSE	1	0	FALSE	1	TRUE	FALSE	FALSE	TRUE	2	0	FALSE	2	TRUE	FALSE	FALSE	TRUE	1	1	TRUE	0	FALSE	FALSE	TRUE	FALSE	1	1	TRUE	0	0	FALSE	0	FALSE	FALSE	FALSE	FALSE	1	0	FALSE	1	TRUE	FALSE	FALSE	TRUE	1	1	TRUE	0	FALSE	FALSE	TRUE	FALSE	1	0	FALSE	1	TRUE	FALSE	FALSE	TRUE	0	0	FALSE	0	FALSE	FALSE	FALSE	FALSE	0	0	FALSE	0	FALSE	FALSE	FALSE	FALSE	0	0	FALSE	0	FALSE	FALSE	FALSE	FALSE	1	1	TRUE
Q80X85_K150_M1_1	0	0	FALSE	0	FALSE	FALSE	FALSE	FALSE	3	1	TRUE	2	TRUE	TRUE	FALSE	FALSE	0	0	FALSE	0	FALSE	FALSE	FALSE	FALSE	4	1	TRUE	3	TRUE	TRUE	FALSE	FALSE	3	0	FALSE	3	TRUE	FALSE	FALSE	TRUE	0	0	FALSE	0	FALSE	FALSE	FALSE	FALSE	0	0	FALSE	0	0	FALSE	0	FALSE	FALSE	FALSE	FALSE	0	0	FALSE	0	FALSE	FALSE	FALSE	FALSE	0	0	FALSE	0	FALSE	FALSE	FALSE	FALSE	5	2	TRUE	3	TRUE	TRUE	FALSE	FALSE	0	0	FALSE	0	FALSE	FALSE	FALSE	FALSE	0	0	FALSE	0	FALSE	FALSE	FALSE	FALSE	1	0	FALSE	1	TRUE	FALSE	FALSE	TRUE	0	0	FALSE
A2ASS6_K12845_M1_1	0	0	FALSE	0	FALSE	FALSE	FALSE	FALSE	0	0	FALSE	0	FALSE	FALSE	FALSE	FALSE	0	0	FALSE	0	FALSE	FALSE	FALSE	FALSE	0	0	FALSE	0	FALSE	FALSE	FALSE	FALSE	0	0	FALSE	0	FALSE	FALSE	FALSE	FALSE	0	0	FALSE	0	FALSE	FALSE	FALSE	FALSE	0	0	FALSE	5	3	TRUE	2	TRUE	TRUE	FALSE	FALSE	0	0	FALSE	0	FALSE	FALSE	FALSE	FALSE	0	0	FALSE	0	FALSE	FALSE	FALSE	FALSE	0	0	FALSE	0	FALSE	FALSE	FALSE	FALSE	6	3	TRUE	3	TRUE	TRUE	FALSE	FALSE	5	2	TRUE	3	TRUE	TRUE	FALSE	FALSE	0	0	FALSE	0	FALSE	FALSE	FALSE	FALSE	0	0	FALSE
Q8VI36_K574_M1_1	0	0	FALSE	0	FALSE	FALSE	FALSE	FALSE	3	3	TRUE	0	FALSE	FALSE	TRUE	FALSE	1	1	TRUE	0	FALSE	FALSE	TRUE	FALSE	2	0	FALSE	2	TRUE	FALSE	FALSE	TRUE	4	2	TRUE	2	TRUE	TRUE	FALSE	FALSE	0	0	FALSE	0	FALSE	FALSE	FALSE	FALSE	0	0	FALSE	0	0	FALSE	0	FALSE	FALSE	FALSE	FALSE	6	3	TRUE	3	TRUE	TRUE	FALSE	FALSE	0	0	FALSE	0	FALSE	FALSE	FALSE	FALSE	0	0	FALSE	0	FALSE	FALSE	FALSE	FALSE	0	0	FALSE	0	FALSE	FALSE	FALSE	FALSE	0	0	FALSE	0	FALSE	FALSE	FALSE	FALSE	0	0	FALSE	0	FALSE	FALSE	FALSE	FALSE	0	0	FALSE
P14094_K289_M1_1	0	0	FALSE	0	FALSE	FALSE	FALSE	FALSE	2	1	TRUE	1	TRUE	TRUE	FALSE	FALSE	0	0	FALSE	0	FALSE	FALSE	FALSE	FALSE	1	1	TRUE	0	FALSE	FALSE	TRUE	FALSE	6	3	TRUE	3	TRUE	TRUE	FALSE	FALSE	0	0	FALSE	0	FALSE	FALSE	FALSE	FALSE	0	0	FALSE	2	2	TRUE	0	FALSE	FALSE	TRUE	FALSE	0	0	FALSE	0	FALSE	FALSE	FALSE	FALSE	0	0	FALSE	0	FALSE	FALSE	FALSE	FALSE	0	0	FALSE	0	FALSE	FALSE	FALSE	FALSE	0	0	FALSE	0	FALSE	FALSE	FALSE	FALSE	0	0	FALSE	0	FALSE	FALSE	FALSE	FALSE	5	2	TRUE	3	TRUE	TRUE	FALSE	FALSE	0	0	FALSE
Q9EPL8_K312_M1_1	2	0	FALSE	2	TRUE	FALSE	FALSE	TRUE	2	2	TRUE	0	FALSE	FALSE	TRUE	FALSE	1	0	FALSE	1	TRUE	FALSE	FALSE	TRUE	4	2	TRUE	2	TRUE	TRUE	FALSE	FALSE	3	1	TRUE	2	TRUE	TRUE	FALSE	FALSE	0	0	FALSE	0	FALSE	FALSE	FALSE	FALSE	0	0	FALSE	0	0	FALSE	0	FALSE	FALSE	FALSE	FALSE	2	1	TRUE	1	TRUE	TRUE	FALSE	FALSE	0	0	FALSE	0	FALSE	FALSE	FALSE	FALSE	1	1	TRUE	0	FALSE	FALSE	TRUE	FALSE	0	0	FALSE	0	FALSE	FALSE	FALSE	FALSE	0	0	FALSE	0	FALSE	FALSE	FALSE	FALSE	1	0	FALSE	1	TRUE	FALSE	FALSE	TRUE	0	0	FALSE
Q91VW5_K869_M1_1	3	0	FALSE	3	TRUE	FALSE	FALSE	TRUE	3	3	TRUE	0	FALSE	FALSE	TRUE	FALSE	0	0	FALSE	0	FALSE	FALSE	FALSE	FALSE	3	0	FALSE	3	TRUE	FALSE	FALSE	TRUE	4	1	TRUE	3	TRUE	TRUE	FALSE	FALSE	0	0	FALSE	0	FALSE	FALSE	FALSE	FALSE	0	0	FALSE	1	1	TRUE	0	FALSE	FALSE	TRUE	FALSE	1	0	FALSE	1	TRUE	FALSE	FALSE	TRUE	0	0	FALSE	0	FALSE	FALSE	FALSE	FALSE	1	0	FALSE	1	TRUE	FALSE	FALSE	TRUE	0	0	FALSE	0	FALSE	FALSE	FALSE	FALSE	0	0	FALSE	0	FALSE	FALSE	FALSE	FALSE	0	0	FALSE	0	FALSE	FALSE	FALSE	FALSE	0	0	FALSE
Q9Z1Q9_K262_M1_1	0	0	FALSE	0	FALSE	FALSE	FALSE	FALSE	6	3	TRUE	3	TRUE	TRUE	FALSE	FALSE	2	1	TRUE	1	TRUE	TRUE	FALSE	FALSE	4	2	TRUE	2	TRUE	TRUE	FALSE	FALSE	0	0	FALSE	0	FALSE	FALSE	FALSE	FALSE	1	1	TRUE	0	FALSE	FALSE	TRUE	FALSE	1	1	TRUE	0	0	FALSE	0	FALSE	FALSE	FALSE	FALSE	0	0	FALSE	0	FALSE	FALSE	FALSE	FALSE	1	0	FALSE	1	TRUE	FALSE	FALSE	TRUE	0	0	FALSE	0	FALSE	FALSE	FALSE	FALSE	0	0	FALSE	0	FALSE	FALSE	FALSE	FALSE	0	0	FALSE	0	FALSE	FALSE	FALSE	FALSE	0	0	FALSE	0	FALSE	FALSE	FALSE	FALSE	1	1	TRUE
Q9WTI7_K527_M1_1	0	0	FALSE	0	FALSE	FALSE	FALSE	FALSE	0	0	FALSE	0	FALSE	FALSE	FALSE	FALSE	0	0	FALSE	0	FALSE	FALSE	FALSE	FALSE	0	0	FALSE	0	FALSE	FALSE	FALSE	FALSE	2	0	FALSE	2	TRUE	FALSE	FALSE	TRUE	2	1	TRUE	1	TRUE	TRUE	FALSE	FALSE	0	0	FALSE	1	1	TRUE	0	FALSE	FALSE	TRUE	FALSE	3	1	TRUE	2	TRUE	TRUE	FALSE	FALSE	2	2	TRUE	0	FALSE	FALSE	TRUE	FALSE	6	3	TRUE	3	TRUE	TRUE	FALSE	FALSE	0	0	FALSE	0	FALSE	FALSE	FALSE	FALSE	0	0	FALSE	0	FALSE	FALSE	FALSE	FALSE	0	0	FALSE	0	FALSE	FALSE	FALSE	FALSE	0	0	FALSE
O88569_K17_M1_1	0	0	FALSE	0	FALSE	FALSE	FALSE	FALSE	4	3	TRUE	1	TRUE	TRUE	FALSE	FALSE	2	0	FALSE	2	TRUE	FALSE	FALSE	TRUE	3	0	FALSE	3	TRUE	FALSE	FALSE	TRUE	2	0	FALSE	2	TRUE	FALSE	FALSE	TRUE	0	0	FALSE	0	FALSE	FALSE	FALSE	FALSE	0	0	FALSE	0	0	FALSE	0	FALSE	FALSE	FALSE	FALSE	0	0	FALSE	0	FALSE	FALSE	FALSE	FALSE	0	0	FALSE	0	FALSE	FALSE	FALSE	FALSE	2	0	FALSE	2	TRUE	FALSE	FALSE	TRUE	0	0	FALSE	0	FALSE	FALSE	FALSE	FALSE	0	0	FALSE	0	FALSE	FALSE	FALSE	FALSE	0	0	FALSE	0	FALSE	FALSE	FALSE	FALSE	3	3	TRUE
O88696_K196_M1_1	0	0	FALSE	0	FALSE	FALSE	FALSE	FALSE	1	1	TRUE	0	FALSE	FALSE	TRUE	FALSE	0	0	FALSE	0	FALSE	FALSE	FALSE	FALSE	5	2	TRUE	3	TRUE	TRUE	FALSE	FALSE	0	0	FALSE	0	FALSE	FALSE	FALSE	FALSE	0	0	FALSE	0	FALSE	FALSE	FALSE	FALSE	0	0	FALSE	0	0	FALSE	0	FALSE	FALSE	FALSE	FALSE	2	0	FALSE	2	TRUE	FALSE	FALSE	TRUE	0	0	FALSE	0	FALSE	FALSE	FALSE	FALSE	3	3	TRUE	0	FALSE	FALSE	TRUE	FALSE	0	0	FALSE	0	FALSE	FALSE	FALSE	FALSE	0	0	FALSE	0	FALSE	FALSE	FALSE	FALSE	5	2	TRUE	3	TRUE	TRUE	FALSE	FALSE	0	0	FALSE
P23116_K591_M1_1	1	0	FALSE	1	TRUE	FALSE	FALSE	TRUE	3	2	TRUE	1	TRUE	TRUE	FALSE	FALSE	0	0	FALSE	0	FALSE	FALSE	FALSE	FALSE	6	3	TRUE	3	TRUE	TRUE	FALSE	FALSE	3	0	FALSE	3	TRUE	FALSE	FALSE	TRUE	0	0	FALSE	0	FALSE	FALSE	FALSE	FALSE	0	0	FALSE	0	0	FALSE	0	FALSE	FALSE	FALSE	FALSE	0	0	FALSE	0	FALSE	FALSE	FALSE	FALSE	1	1	TRUE	0	FALSE	FALSE	TRUE	FALSE	2	1	TRUE	1	TRUE	TRUE	FALSE	FALSE	0	0	FALSE	0	FALSE	FALSE	FALSE	FALSE	0	0	FALSE	0	FALSE	FALSE	FALSE	FALSE	0	0	FALSE	0	FALSE	FALSE	FALSE	FALSE	0	0	FALSE
Q61247_K244_M1_1	0	0	FALSE	0	FALSE	FALSE	FALSE	FALSE	0	0	FALSE	0	FALSE	FALSE	FALSE	FALSE	0	0	FALSE	0	FALSE	FALSE	FALSE	FALSE	4	3	TRUE	1	TRUE	TRUE	FALSE	FALSE	0	0	FALSE	0	FALSE	FALSE	FALSE	FALSE	1	1	TRUE	0	FALSE	FALSE	TRUE	FALSE	0	0	FALSE	0	0	FALSE	0	FALSE	FALSE	FALSE	FALSE	1	0	FALSE	1	TRUE	FALSE	FALSE	TRUE	5	2	TRUE	3	TRUE	TRUE	FALSE	FALSE	4	1	TRUE	3	TRUE	TRUE	FALSE	FALSE	0	0	FALSE	0	FALSE	FALSE	FALSE	FALSE	0	0	FALSE	0	FALSE	FALSE	FALSE	FALSE	0	0	FALSE	0	FALSE	FALSE	FALSE	FALSE	1	1	TRUE
Q8BP47_K104_M1_1	2	0	FALSE	2	TRUE	FALSE	FALSE	TRUE	1	1	TRUE	0	FALSE	FALSE	TRUE	FALSE	2	2	TRUE	0	FALSE	FALSE	TRUE	FALSE	6	3	TRUE	3	TRUE	TRUE	FALSE	FALSE	0	0	FALSE	0	FALSE	FALSE	FALSE	FALSE	0	0	FALSE	0	FALSE	FALSE	FALSE	FALSE	0	0	FALSE	0	0	FALSE	0	FALSE	FALSE	FALSE	FALSE	2	1	TRUE	1	TRUE	TRUE	FALSE	FALSE	0	0	FALSE	0	FALSE	FALSE	FALSE	FALSE	3	0	FALSE	3	TRUE	FALSE	FALSE	TRUE	0	0	FALSE	0	FALSE	FALSE	FALSE	FALSE	0	0	FALSE	0	FALSE	FALSE	FALSE	FALSE	0	0	FALSE	0	FALSE	FALSE	FALSE	FALSE	0	0	FALSE
Q8CC21_K336_M1_1	0	0	FALSE	0	FALSE	FALSE	FALSE	FALSE	2	2	TRUE	0	FALSE	FALSE	TRUE	FALSE	0	0	FALSE	0	FALSE	FALSE	FALSE	FALSE	1	0	FALSE	1	TRUE	FALSE	FALSE	TRUE	5	2	TRUE	3	TRUE	TRUE	FALSE	FALSE	0	0	FALSE	0	FALSE	FALSE	FALSE	FALSE	0	0	FALSE	2	2	TRUE	0	FALSE	FALSE	TRUE	FALSE	0	0	FALSE	0	FALSE	FALSE	FALSE	FALSE	0	0	FALSE	0	FALSE	FALSE	FALSE	FALSE	6	3	TRUE	3	TRUE	TRUE	FALSE	FALSE	0	0	FALSE	0	FALSE	FALSE	FALSE	FALSE	0	0	FALSE	0	FALSE	FALSE	FALSE	FALSE	0	0	FALSE	0	FALSE	FALSE	FALSE	FALSE	0	0	FALSE
O54950_K263_M1_1	0	0	FALSE	0	FALSE	FALSE	FALSE	FALSE	1	0	FALSE	1	TRUE	FALSE	FALSE	TRUE	2	0	FALSE	2	TRUE	FALSE	FALSE	TRUE	4	1	TRUE	3	TRUE	TRUE	FALSE	FALSE	1	0	FALSE	1	TRUE	FALSE	FALSE	TRUE	0	0	FALSE	0	FALSE	FALSE	FALSE	FALSE	0	0	FALSE	0	0	FALSE	0	FALSE	FALSE	FALSE	FALSE	1	0	FALSE	1	TRUE	FALSE	FALSE	TRUE	0	0	FALSE	0	FALSE	FALSE	FALSE	FALSE	6	3	TRUE	3	TRUE	TRUE	FALSE	FALSE	0	0	FALSE	0	FALSE	FALSE	FALSE	FALSE	0	0	FALSE	0	FALSE	FALSE	FALSE	FALSE	0	0	FALSE	0	FALSE	FALSE	FALSE	FALSE	1	1	TRUE
Q8CJF7_K1291_M1_1	2	0	FALSE	2	TRUE	FALSE	FALSE	TRUE	4	1	TRUE	3	TRUE	TRUE	FALSE	FALSE	4	2	TRUE	2	TRUE	TRUE	FALSE	FALSE	0	0	FALSE	0	FALSE	FALSE	FALSE	FALSE	1	0	FALSE	1	TRUE	FALSE	FALSE	TRUE	0	0	FALSE	0	FALSE	FALSE	FALSE	FALSE	0	0	FALSE	0	0	FALSE	0	FALSE	FALSE	FALSE	FALSE	0	0	FALSE	0	FALSE	FALSE	FALSE	FALSE	0	0	FALSE	0	FALSE	FALSE	FALSE	FALSE	0	0	FALSE	0	FALSE	FALSE	FALSE	FALSE	0	0	FALSE	0	FALSE	FALSE	FALSE	FALSE	0	0	FALSE	0	FALSE	FALSE	FALSE	FALSE	2	0	FALSE	2	TRUE	FALSE	FALSE	TRUE	3	3	TRUE
Q91VH2_K404_M1_1	0	0	FALSE	0	FALSE	FALSE	FALSE	FALSE	5	3	TRUE	2	TRUE	TRUE	FALSE	FALSE	0	0	FALSE	0	FALSE	FALSE	FALSE	FALSE	3	1	TRUE	2	TRUE	TRUE	FALSE	FALSE	5	2	TRUE	3	TRUE	TRUE	FALSE	FALSE	0	0	FALSE	0	FALSE	FALSE	FALSE	FALSE	0	0	FALSE	0	0	FALSE	0	FALSE	FALSE	FALSE	FALSE	0	0	FALSE	0	FALSE	FALSE	FALSE	FALSE	1	1	TRUE	0	FALSE	FALSE	TRUE	FALSE	1	0	FALSE	1	TRUE	FALSE	FALSE	TRUE	0	0	FALSE	0	FALSE	FALSE	FALSE	FALSE	0	0	FALSE	0	FALSE	FALSE	FALSE	FALSE	0	0	FALSE	0	FALSE	FALSE	FALSE	FALSE	1	1	TRUE
Q62448_K230_M1_1	2	1	TRUE	1	TRUE	TRUE	FALSE	FALSE	4	2	TRUE	2	TRUE	TRUE	FALSE	FALSE	1	0	FALSE	1	TRUE	FALSE	FALSE	TRUE	3	1	TRUE	2	TRUE	TRUE	FALSE	FALSE	3	1	TRUE	2	TRUE	TRUE	FALSE	FALSE	0	0	FALSE	0	FALSE	FALSE	FALSE	FALSE	1	1	TRUE	0	0	FALSE	0	FALSE	FALSE	FALSE	FALSE	1	1	TRUE	0	FALSE	FALSE	TRUE	FALSE	0	0	FALSE	0	FALSE	FALSE	FALSE	FALSE	0	0	FALSE	0	FALSE	FALSE	FALSE	FALSE	0	0	FALSE	0	FALSE	FALSE	FALSE	FALSE	0	0	FALSE	0	FALSE	FALSE	FALSE	FALSE	0	0	FALSE	0	FALSE	FALSE	FALSE	FALSE	1	1	TRUE
P56212_K20_M1_1	0	0	FALSE	0	FALSE	FALSE	FALSE	FALSE	6	3	TRUE	3	TRUE	TRUE	FALSE	FALSE	5	2	TRUE	3	TRUE	TRUE	FALSE	FALSE	1	0	FALSE	1	TRUE	FALSE	FALSE	TRUE	0	0	FALSE	0	FALSE	FALSE	FALSE	FALSE	0	0	FALSE	0	FALSE	FALSE	FALSE	FALSE	0	0	FALSE	1	0	FALSE	1	TRUE	FALSE	FALSE	TRUE	2	1	TRUE	1	TRUE	TRUE	FALSE	FALSE	0	0	FALSE	0	FALSE	FALSE	FALSE	FALSE	1	0	FALSE	1	TRUE	FALSE	FALSE	TRUE	0	0	FALSE	0	FALSE	FALSE	FALSE	FALSE	0	0	FALSE	0	FALSE	FALSE	FALSE	FALSE	0	0	FALSE	0	FALSE	FALSE	FALSE	FALSE	0	0	FALSE
P11276_K2029_M1_1	0	0	FALSE	0	FALSE	FALSE	FALSE	FALSE	0	0	FALSE	0	FALSE	FALSE	FALSE	FALSE	1	1	TRUE	0	FALSE	FALSE	TRUE	FALSE	4	3	TRUE	1	TRUE	TRUE	FALSE	FALSE	2	0	FALSE	2	TRUE	FALSE	FALSE	TRUE	1	1	TRUE	0	FALSE	FALSE	TRUE	FALSE	0	0	FALSE	0	0	FALSE	0	FALSE	FALSE	FALSE	FALSE	4	2	TRUE	2	TRUE	TRUE	FALSE	FALSE	2	1	TRUE	1	TRUE	TRUE	FALSE	FALSE	0	0	FALSE	0	FALSE	FALSE	FALSE	FALSE	0	0	FALSE	0	FALSE	FALSE	FALSE	FALSE	0	0	FALSE	0	FALSE	FALSE	FALSE	FALSE	0	0	FALSE	0	FALSE	FALSE	FALSE	FALSE	2	2	TRUE
Q922B2_K383_M1_1	0	0	FALSE	0	FALSE	FALSE	FALSE	FALSE	0	0	FALSE	0	FALSE	FALSE	FALSE	FALSE	1	0	FALSE	1	TRUE	FALSE	FALSE	TRUE	6	3	TRUE	3	TRUE	TRUE	FALSE	FALSE	3	1	TRUE	2	TRUE	TRUE	FALSE	FALSE	0	0	FALSE	0	FALSE	FALSE	FALSE	FALSE	0	0	FALSE	0	0	FALSE	0	FALSE	FALSE	FALSE	FALSE	0	0	FALSE	0	FALSE	FALSE	FALSE	FALSE	0	0	FALSE	0	FALSE	FALSE	FALSE	FALSE	6	3	TRUE	3	TRUE	TRUE	FALSE	FALSE	0	0	FALSE	0	FALSE	FALSE	FALSE	FALSE	0	0	FALSE	0	FALSE	FALSE	FALSE	FALSE	0	0	FALSE	0	FALSE	FALSE	FALSE	FALSE	0	0	FALSE
Q8CEE7_K294_M1_1	0	0	FALSE	0	FALSE	FALSE	FALSE	FALSE	0	0	FALSE	0	FALSE	FALSE	FALSE	FALSE	0	0	FALSE	0	FALSE	FALSE	FALSE	FALSE	4	2	TRUE	2	TRUE	TRUE	FALSE	FALSE	6	3	TRUE	3	TRUE	TRUE	FALSE	FALSE	0	0	FALSE	0	FALSE	FALSE	FALSE	FALSE	0	0	FALSE	0	0	FALSE	0	FALSE	FALSE	FALSE	FALSE	0	0	FALSE	0	FALSE	FALSE	FALSE	FALSE	0	0	FALSE	0	FALSE	FALSE	FALSE	FALSE	6	3	TRUE	3	TRUE	TRUE	FALSE	FALSE	0	0	FALSE	0	FALSE	FALSE	FALSE	FALSE	0	0	FALSE	0	FALSE	FALSE	FALSE	FALSE	0	0	FALSE	0	FALSE	FALSE	FALSE	FALSE	0	0	FALSE
Q8BL66_K447_M1_1	0	0	FALSE	0	FALSE	FALSE	FALSE	FALSE	0	0	FALSE	0	FALSE	FALSE	FALSE	FALSE	1	0	FALSE	1	TRUE	FALSE	FALSE	TRUE	6	3	TRUE	3	TRUE	TRUE	FALSE	FALSE	6	3	TRUE	3	TRUE	TRUE	FALSE	FALSE	0	0	FALSE	0	FALSE	FALSE	FALSE	FALSE	0	0	FALSE	0	0	FALSE	0	FALSE	FALSE	FALSE	FALSE	1	1	TRUE	0	FALSE	FALSE	TRUE	FALSE	0	0	FALSE	0	FALSE	FALSE	FALSE	FALSE	1	0	FALSE	1	TRUE	FALSE	FALSE	TRUE	0	0	FALSE	0	FALSE	FALSE	FALSE	FALSE	0	0	FALSE	0	FALSE	FALSE	FALSE	FALSE	0	0	FALSE	0	FALSE	FALSE	FALSE	FALSE	1	1	TRUE
Q9D0E1_K142_M1_1	0	0	FALSE	0	FALSE	FALSE	FALSE	FALSE	5	2	TRUE	3	TRUE	TRUE	FALSE	FALSE	3	0	FALSE	3	TRUE	FALSE	FALSE	TRUE	2	1	TRUE	1	TRUE	TRUE	FALSE	FALSE	1	0	FALSE	1	TRUE	FALSE	FALSE	TRUE	0	0	FALSE	0	FALSE	FALSE	FALSE	FALSE	0	0	FALSE	0	0	FALSE	0	FALSE	FALSE	FALSE	FALSE	1	0	FALSE	1	TRUE	FALSE	FALSE	TRUE	0	0	FALSE	0	FALSE	FALSE	FALSE	FALSE	1	1	TRUE	0	FALSE	FALSE	TRUE	FALSE	0	0	FALSE	0	FALSE	FALSE	FALSE	FALSE	0	0	FALSE	0	FALSE	FALSE	FALSE	FALSE	2	0	FALSE	2	TRUE	FALSE	FALSE	TRUE	1	1	TRUE
O54984_K290_M1_1	1	0	FALSE	1	TRUE	FALSE	FALSE	TRUE	2	2	TRUE	0	FALSE	FALSE	TRUE	FALSE	0	0	FALSE	0	FALSE	FALSE	FALSE	FALSE	4	1	TRUE	3	TRUE	TRUE	FALSE	FALSE	2	0	FALSE	2	TRUE	FALSE	FALSE	TRUE	0	0	FALSE	0	FALSE	FALSE	FALSE	FALSE	0	0	FALSE	0	0	FALSE	0	FALSE	FALSE	FALSE	FALSE	0	0	FALSE	0	FALSE	FALSE	FALSE	FALSE	1	1	TRUE	0	FALSE	FALSE	TRUE	FALSE	3	0	FALSE	3	TRUE	FALSE	FALSE	TRUE	0	0	FALSE	0	FALSE	FALSE	FALSE	FALSE	0	0	FALSE	0	FALSE	FALSE	FALSE	FALSE	2	0	FALSE	2	TRUE	FALSE	FALSE	TRUE	1	1	TRUE
Q9JK53_K209_M1_1	0	0	FALSE	0	FALSE	FALSE	FALSE	FALSE	1	0	FALSE	1	TRUE	FALSE	FALSE	TRUE	1	1	TRUE	0	FALSE	FALSE	TRUE	FALSE	0	0	FALSE	0	FALSE	FALSE	FALSE	FALSE	0	0	FALSE	0	FALSE	FALSE	FALSE	FALSE	2	2	TRUE	0	FALSE	FALSE	TRUE	FALSE	0	0	FALSE	0	0	FALSE	0	FALSE	FALSE	FALSE	FALSE	1	1	TRUE	0	FALSE	FALSE	TRUE	FALSE	4	3	TRUE	1	TRUE	TRUE	FALSE	FALSE	3	2	TRUE	1	TRUE	TRUE	FALSE	FALSE	0	0	FALSE	0	FALSE	FALSE	FALSE	FALSE	3	0	FALSE	3	TRUE	FALSE	FALSE	TRUE	0	0	FALSE	0	FALSE	FALSE	FALSE	FALSE	1	1	TRUE
Q6PFR5_K196_M1_1	0	0	FALSE	0	FALSE	FALSE	FALSE	FALSE	3	3	TRUE	0	FALSE	FALSE	TRUE	FALSE	3	1	TRUE	2	TRUE	TRUE	FALSE	FALSE	1	1	TRUE	0	FALSE	FALSE	TRUE	FALSE	1	0	FALSE	1	TRUE	FALSE	FALSE	TRUE	0	0	FALSE	0	FALSE	FALSE	FALSE	FALSE	0	0	FALSE	0	0	FALSE	0	FALSE	FALSE	FALSE	FALSE	2	1	TRUE	1	TRUE	TRUE	FALSE	FALSE	0	0	FALSE	0	FALSE	FALSE	FALSE	FALSE	0	0	FALSE	0	FALSE	FALSE	FALSE	FALSE	0	0	FALSE	0	FALSE	FALSE	FALSE	FALSE	0	0	FALSE	0	FALSE	FALSE	FALSE	FALSE	3	0	FALSE	3	TRUE	FALSE	FALSE	TRUE	3	3	TRUE
P70388_K493_M1_1	0	0	FALSE	0	FALSE	FALSE	FALSE	FALSE	5	2	TRUE	3	TRUE	TRUE	FALSE	FALSE	3	0	FALSE	3	TRUE	FALSE	FALSE	TRUE	2	0	FALSE	2	TRUE	FALSE	FALSE	TRUE	1	0	FALSE	1	TRUE	FALSE	FALSE	TRUE	1	1	TRUE	0	FALSE	FALSE	TRUE	FALSE	1	1	TRUE	0	0	FALSE	0	FALSE	FALSE	FALSE	FALSE	1	0	FALSE	1	TRUE	FALSE	FALSE	TRUE	0	0	FALSE	0	FALSE	FALSE	FALSE	FALSE	1	0	FALSE	1	TRUE	FALSE	FALSE	TRUE	0	0	FALSE	0	FALSE	FALSE	FALSE	FALSE	0	0	FALSE	0	FALSE	FALSE	FALSE	FALSE	0	0	FALSE	0	FALSE	FALSE	FALSE	FALSE	1	1	TRUE
Q9R1P4_K39_M1_1	0	0	FALSE	0	FALSE	FALSE	FALSE	FALSE	0	0	FALSE	0	FALSE	FALSE	FALSE	FALSE	1	0	FALSE	1	TRUE	FALSE	FALSE	TRUE	6	3	TRUE	3	TRUE	TRUE	FALSE	FALSE	1	1	TRUE	0	FALSE	FALSE	TRUE	FALSE	1	1	TRUE	0	FALSE	FALSE	TRUE	FALSE	0	0	FALSE	0	0	FALSE	0	FALSE	FALSE	FALSE	FALSE	0	0	FALSE	0	FALSE	FALSE	FALSE	FALSE	1	1	TRUE	0	FALSE	FALSE	TRUE	FALSE	4	3	TRUE	1	TRUE	TRUE	FALSE	FALSE	0	0	FALSE	0	FALSE	FALSE	FALSE	FALSE	0	0	FALSE	0	FALSE	FALSE	FALSE	FALSE	1	0	FALSE	1	TRUE	FALSE	FALSE	TRUE	1	1	TRUE
Q8CC88_K1757_M1_1	0	0	FALSE	0	FALSE	FALSE	FALSE	FALSE	0	0	FALSE	0	FALSE	FALSE	FALSE	FALSE	0	0	FALSE	0	FALSE	FALSE	FALSE	FALSE	6	3	TRUE	3	TRUE	TRUE	FALSE	FALSE	3	2	TRUE	1	TRUE	TRUE	FALSE	FALSE	0	0	FALSE	0	FALSE	FALSE	FALSE	FALSE	0	0	FALSE	1	1	TRUE	0	FALSE	FALSE	TRUE	FALSE	0	0	FALSE	0	FALSE	FALSE	FALSE	FALSE	0	0	FALSE	0	FALSE	FALSE	FALSE	FALSE	6	3	TRUE	3	TRUE	TRUE	FALSE	FALSE	0	0	FALSE	0	FALSE	FALSE	FALSE	FALSE	0	0	FALSE	0	FALSE	FALSE	FALSE	FALSE	0	0	FALSE	0	FALSE	FALSE	FALSE	FALSE	0	0	FALSE
Q921T2_K397_M1_1	0	0	FALSE	0	FALSE	FALSE	FALSE	FALSE	1	0	FALSE	1	TRUE	FALSE	FALSE	TRUE	0	0	FALSE	0	FALSE	FALSE	FALSE	FALSE	6	3	TRUE	3	TRUE	TRUE	FALSE	FALSE	1	1	TRUE	0	FALSE	FALSE	TRUE	FALSE	1	0	FALSE	1	TRUE	FALSE	FALSE	TRUE	0	0	FALSE	0	0	FALSE	0	FALSE	FALSE	FALSE	FALSE	4	2	TRUE	2	TRUE	TRUE	FALSE	FALSE	1	1	TRUE	0	FALSE	FALSE	TRUE	FALSE	1	0	FALSE	1	TRUE	FALSE	FALSE	TRUE	0	0	FALSE	0	FALSE	FALSE	FALSE	FALSE	1	0	FALSE	1	TRUE	FALSE	FALSE	TRUE	0	0	FALSE	0	FALSE	FALSE	FALSE	FALSE	0	0	FALSE
P28650_K158_M1_1	0	0	FALSE	0	FALSE	FALSE	FALSE	FALSE	0	0	FALSE	0	FALSE	FALSE	FALSE	FALSE	2	2	TRUE	0	FALSE	FALSE	TRUE	FALSE	1	1	TRUE	0	FALSE	FALSE	TRUE	FALSE	0	0	FALSE	0	FALSE	FALSE	FALSE	FALSE	0	0	FALSE	0	FALSE	FALSE	FALSE	FALSE	0	0	FALSE	1	1	TRUE	0	FALSE	FALSE	TRUE	FALSE	1	1	TRUE	0	FALSE	FALSE	TRUE	FALSE	0	0	FALSE	0	FALSE	FALSE	FALSE	FALSE	0	0	FALSE	0	FALSE	FALSE	FALSE	FALSE	6	3	TRUE	3	TRUE	TRUE	FALSE	FALSE	5	3	TRUE	2	TRUE	TRUE	FALSE	FALSE	0	0	FALSE	0	FALSE	FALSE	FALSE	FALSE	0	0	FALSE
O08788_K629_M1_1	0	0	FALSE	0	FALSE	FALSE	FALSE	FALSE	2	2	TRUE	0	FALSE	FALSE	TRUE	FALSE	1	0	FALSE	1	TRUE	FALSE	FALSE	TRUE	2	0	FALSE	2	TRUE	FALSE	FALSE	TRUE	3	1	TRUE	2	TRUE	TRUE	FALSE	FALSE	0	0	FALSE	0	FALSE	FALSE	FALSE	FALSE	0	0	FALSE	1	1	TRUE	0	FALSE	FALSE	TRUE	FALSE	2	1	TRUE	1	TRUE	TRUE	FALSE	FALSE	0	0	FALSE	0	FALSE	FALSE	FALSE	FALSE	3	1	TRUE	2	TRUE	TRUE	FALSE	FALSE	0	0	FALSE	0	FALSE	FALSE	FALSE	FALSE	0	0	FALSE	0	FALSE	FALSE	FALSE	FALSE	2	0	FALSE	2	TRUE	FALSE	FALSE	TRUE	0	0	FALSE
P60229_K35_M1_1	3	1	TRUE	2	TRUE	TRUE	FALSE	FALSE	3	3	TRUE	0	FALSE	FALSE	TRUE	FALSE	0	0	FALSE	0	FALSE	FALSE	FALSE	FALSE	6	3	TRUE	3	TRUE	TRUE	FALSE	FALSE	3	0	FALSE	3	TRUE	FALSE	FALSE	TRUE	0	0	FALSE	0	FALSE	FALSE	FALSE	FALSE	0	0	FALSE	0	0	FALSE	0	FALSE	FALSE	FALSE	FALSE	0	0	FALSE	0	FALSE	FALSE	FALSE	FALSE	0	0	FALSE	0	FALSE	FALSE	FALSE	FALSE	1	0	FALSE	1	TRUE	FALSE	FALSE	TRUE	0	0	FALSE	0	FALSE	FALSE	FALSE	FALSE	0	0	FALSE	0	FALSE	FALSE	FALSE	FALSE	0	0	FALSE	0	FALSE	FALSE	FALSE	FALSE	0	0	FALSE
P70441_K215_M1_1	0	0	FALSE	0	FALSE	FALSE	FALSE	FALSE	5	3	TRUE	2	TRUE	TRUE	FALSE	FALSE	2	0	FALSE	2	TRUE	FALSE	FALSE	TRUE	1	0	FALSE	1	TRUE	FALSE	FALSE	TRUE	6	3	TRUE	3	TRUE	TRUE	FALSE	FALSE	0	0	FALSE	0	FALSE	FALSE	FALSE	FALSE	0	0	FALSE	0	0	FALSE	0	FALSE	FALSE	FALSE	FALSE	1	1	TRUE	0	FALSE	FALSE	TRUE	FALSE	0	0	FALSE	0	FALSE	FALSE	FALSE	FALSE	0	0	FALSE	0	FALSE	FALSE	FALSE	FALSE	0	0	FALSE	0	FALSE	FALSE	FALSE	FALSE	0	0	FALSE	0	FALSE	FALSE	FALSE	FALSE	1	0	FALSE	1	TRUE	FALSE	FALSE	TRUE	0	0	FALSE
P53810_K117_M1_1	0	0	FALSE	0	FALSE	FALSE	FALSE	FALSE	4	3	TRUE	1	TRUE	TRUE	FALSE	FALSE	0	0	FALSE	0	FALSE	FALSE	FALSE	FALSE	5	2	TRUE	3	TRUE	TRUE	FALSE	FALSE	1	1	TRUE	0	FALSE	FALSE	TRUE	FALSE	0	0	FALSE	0	FALSE	FALSE	FALSE	FALSE	0	0	FALSE	0	0	FALSE	0	FALSE	FALSE	FALSE	FALSE	0	0	FALSE	0	FALSE	FALSE	FALSE	FALSE	0	0	FALSE	0	FALSE	FALSE	FALSE	FALSE	2	0	FALSE	2	TRUE	FALSE	FALSE	TRUE	0	0	FALSE	0	FALSE	FALSE	FALSE	FALSE	0	0	FALSE	0	FALSE	FALSE	FALSE	FALSE	4	1	TRUE	3	TRUE	TRUE	FALSE	FALSE	0	0	FALSE
Q8BMG7_K491_M1_1	1	0	FALSE	1	TRUE	FALSE	FALSE	TRUE	3	3	TRUE	0	FALSE	FALSE	TRUE	FALSE	1	0	FALSE	1	TRUE	FALSE	FALSE	TRUE	2	0	FALSE	2	TRUE	FALSE	FALSE	TRUE	1	0	FALSE	1	TRUE	FALSE	FALSE	TRUE	1	1	TRUE	0	FALSE	FALSE	TRUE	FALSE	0	0	FALSE	0	0	FALSE	0	FALSE	FALSE	FALSE	FALSE	0	0	FALSE	0	FALSE	FALSE	FALSE	FALSE	0	0	FALSE	0	FALSE	FALSE	FALSE	FALSE	3	2	TRUE	1	TRUE	TRUE	FALSE	FALSE	0	0	FALSE	0	FALSE	FALSE	FALSE	FALSE	0	0	FALSE	0	FALSE	FALSE	FALSE	FALSE	4	1	TRUE	3	TRUE	TRUE	FALSE	FALSE	0	0	FALSE
P61021_K17_M1_1	0	0	FALSE	0	FALSE	FALSE	FALSE	FALSE	3	1	TRUE	2	TRUE	TRUE	FALSE	FALSE	4	2	TRUE	2	TRUE	TRUE	FALSE	FALSE	2	1	TRUE	1	TRUE	TRUE	FALSE	FALSE	0	0	FALSE	0	FALSE	FALSE	FALSE	FALSE	0	0	FALSE	0	FALSE	FALSE	FALSE	FALSE	0	0	FALSE	0	0	FALSE	0	FALSE	FALSE	FALSE	FALSE	3	2	TRUE	1	TRUE	TRUE	FALSE	FALSE	0	0	FALSE	0	FALSE	FALSE	FALSE	FALSE	2	0	FALSE	2	TRUE	FALSE	FALSE	TRUE	0	0	FALSE	0	FALSE	FALSE	FALSE	FALSE	0	0	FALSE	0	FALSE	FALSE	FALSE	FALSE	2	0	FALSE	2	TRUE	FALSE	FALSE	TRUE	0	0	FALSE
Q8BZ36_K525_M1_1	2	0	FALSE	2	TRUE	FALSE	FALSE	TRUE	4	2	TRUE	2	TRUE	TRUE	FALSE	FALSE	0	0	FALSE	0	FALSE	FALSE	FALSE	FALSE	5	3	TRUE	2	TRUE	TRUE	FALSE	FALSE	1	0	FALSE	1	TRUE	FALSE	FALSE	TRUE	0	0	FALSE	0	FALSE	FALSE	FALSE	FALSE	0	0	FALSE	0	0	FALSE	0	FALSE	FALSE	FALSE	FALSE	0	0	FALSE	0	FALSE	FALSE	FALSE	FALSE	0	0	FALSE	0	FALSE	FALSE	FALSE	FALSE	4	2	TRUE	2	TRUE	TRUE	FALSE	FALSE	0	0	FALSE	0	FALSE	FALSE	FALSE	FALSE	0	0	FALSE	0	FALSE	FALSE	FALSE	FALSE	0	0	FALSE	0	FALSE	FALSE	FALSE	FALSE	0	0	FALSE
O08788_K38_M1_1	2	0	FALSE	2	TRUE	FALSE	FALSE	TRUE	4	3	TRUE	1	TRUE	TRUE	FALSE	FALSE	3	2	TRUE	1	TRUE	TRUE	FALSE	FALSE	0	0	FALSE	0	FALSE	FALSE	FALSE	FALSE	1	0	FALSE	1	TRUE	FALSE	FALSE	TRUE	0	0	FALSE	0	FALSE	FALSE	FALSE	FALSE	0	0	FALSE	0	0	FALSE	0	FALSE	FALSE	FALSE	FALSE	4	3	TRUE	1	TRUE	TRUE	FALSE	FALSE	0	0	FALSE	0	FALSE	FALSE	FALSE	FALSE	1	0	FALSE	1	TRUE	FALSE	FALSE	TRUE	0	0	FALSE	0	FALSE	FALSE	FALSE	FALSE	0	0	FALSE	0	FALSE	FALSE	FALSE	FALSE	0	0	FALSE	0	FALSE	FALSE	FALSE	FALSE	1	1	TRUE
Q9JMD0_K100_M1_1	0	0	FALSE	0	FALSE	FALSE	FALSE	FALSE	5	3	TRUE	2	TRUE	TRUE	FALSE	FALSE	2	0	FALSE	2	TRUE	FALSE	FALSE	TRUE	4	2	TRUE	2	TRUE	TRUE	FALSE	FALSE	1	0	FALSE	1	TRUE	FALSE	FALSE	TRUE	0	0	FALSE	0	FALSE	FALSE	FALSE	FALSE	0	0	FALSE	0	0	FALSE	0	FALSE	FALSE	FALSE	FALSE	1	0	FALSE	1	TRUE	FALSE	FALSE	TRUE	0	0	FALSE	0	FALSE	FALSE	FALSE	FALSE	0	0	FALSE	0	FALSE	FALSE	FALSE	FALSE	0	0	FALSE	0	FALSE	FALSE	FALSE	FALSE	0	0	FALSE	0	FALSE	FALSE	FALSE	FALSE	1	0	FALSE	1	TRUE	FALSE	FALSE	TRUE	2	2	TRUE
Q6A026_K1310_M1_1	2	0	FALSE	2	TRUE	FALSE	FALSE	TRUE	5	2	TRUE	3	TRUE	TRUE	FALSE	FALSE	5	2	TRUE	3	TRUE	TRUE	FALSE	FALSE	1	0	FALSE	1	TRUE	FALSE	FALSE	TRUE	1	0	FALSE	1	TRUE	FALSE	FALSE	TRUE	0	0	FALSE	0	FALSE	FALSE	FALSE	FALSE	0	0	FALSE	0	0	FALSE	0	FALSE	FALSE	FALSE	FALSE	1	0	FALSE	1	TRUE	FALSE	FALSE	TRUE	0	0	FALSE	0	FALSE	FALSE	FALSE	FALSE	0	0	FALSE	0	FALSE	FALSE	FALSE	FALSE	0	0	FALSE	0	FALSE	FALSE	FALSE	FALSE	0	0	FALSE	0	FALSE	FALSE	FALSE	FALSE	1	0	FALSE	1	TRUE	FALSE	FALSE	TRUE	0	0	FALSE
Q9CPT4_K154_M1_1	1	0	FALSE	1	TRUE	FALSE	FALSE	TRUE	0	0	FALSE	0	FALSE	FALSE	FALSE	FALSE	0	0	FALSE	0	FALSE	FALSE	FALSE	FALSE	6	3	TRUE	3	TRUE	TRUE	FALSE	FALSE	3	3	TRUE	0	FALSE	FALSE	TRUE	FALSE	2	2	TRUE	0	FALSE	FALSE	TRUE	FALSE	0	0	FALSE	0	0	FALSE	0	FALSE	FALSE	FALSE	FALSE	0	0	FALSE	0	FALSE	FALSE	FALSE	FALSE	4	3	TRUE	1	TRUE	TRUE	FALSE	FALSE	0	0	FALSE	0	FALSE	FALSE	FALSE	FALSE	0	0	FALSE	0	FALSE	FALSE	FALSE	FALSE	0	0	FALSE	0	FALSE	FALSE	FALSE	FALSE	0	0	FALSE	0	FALSE	FALSE	FALSE	FALSE	0	0	FALSE
Q922B2_K126_M1_1	1	0	FALSE	1	TRUE	FALSE	FALSE	TRUE	2	2	TRUE	0	FALSE	FALSE	TRUE	FALSE	2	1	TRUE	1	TRUE	TRUE	FALSE	FALSE	6	3	TRUE	3	TRUE	TRUE	FALSE	FALSE	1	0	FALSE	1	TRUE	FALSE	FALSE	TRUE	0	0	FALSE	0	FALSE	FALSE	FALSE	FALSE	0	0	FALSE	0	0	FALSE	0	FALSE	FALSE	FALSE	FALSE	0	0	FALSE	0	FALSE	FALSE	FALSE	FALSE	0	0	FALSE	0	FALSE	FALSE	FALSE	FALSE	3	0	FALSE	3	TRUE	FALSE	FALSE	TRUE	0	0	FALSE	0	FALSE	FALSE	FALSE	FALSE	0	0	FALSE	0	FALSE	FALSE	FALSE	FALSE	0	0	FALSE	0	FALSE	FALSE	FALSE	FALSE	1	1	TRUE
P09405_K446_M1_1	1	0	FALSE	1	TRUE	FALSE	FALSE	TRUE	1	0	FALSE	1	TRUE	FALSE	FALSE	TRUE	4	1	TRUE	3	TRUE	TRUE	FALSE	FALSE	5	2	TRUE	3	TRUE	TRUE	FALSE	FALSE	2	0	FALSE	2	TRUE	FALSE	FALSE	TRUE	0	0	FALSE	0	FALSE	FALSE	FALSE	FALSE	0	0	FALSE	0	0	FALSE	0	FALSE	FALSE	FALSE	FALSE	1	0	FALSE	1	TRUE	FALSE	FALSE	TRUE	0	0	FALSE	0	FALSE	FALSE	FALSE	FALSE	0	0	FALSE	0	FALSE	FALSE	FALSE	FALSE	0	0	FALSE	0	FALSE	FALSE	FALSE	FALSE	0	0	FALSE	0	FALSE	FALSE	FALSE	FALSE	0	0	FALSE	0	FALSE	FALSE	FALSE	FALSE	2	2	TRUE
Q7TPD0_K465_M1_1	1	0	FALSE	1	TRUE	FALSE	FALSE	TRUE	4	3	TRUE	1	TRUE	TRUE	FALSE	FALSE	5	3	TRUE	2	TRUE	TRUE	FALSE	FALSE	3	1	TRUE	2	TRUE	TRUE	FALSE	FALSE	1	0	FALSE	1	TRUE	FALSE	FALSE	TRUE	0	0	FALSE	0	FALSE	FALSE	FALSE	FALSE	0	0	FALSE	0	0	FALSE	0	FALSE	FALSE	FALSE	FALSE	1	1	TRUE	0	FALSE	FALSE	TRUE	FALSE	0	0	FALSE	0	FALSE	FALSE	FALSE	FALSE	0	0	FALSE	0	FALSE	FALSE	FALSE	FALSE	0	0	FALSE	0	FALSE	FALSE	FALSE	FALSE	0	0	FALSE	0	FALSE	FALSE	FALSE	FALSE	0	0	FALSE	0	FALSE	FALSE	FALSE	FALSE	1	1	TRUE
P17426_K378_M1_1	0	0	FALSE	0	FALSE	FALSE	FALSE	FALSE	2	1	TRUE	1	TRUE	TRUE	FALSE	FALSE	1	0	FALSE	1	TRUE	FALSE	FALSE	TRUE	2	0	FALSE	2	TRUE	FALSE	FALSE	TRUE	2	0	FALSE	2	TRUE	FALSE	FALSE	TRUE	0	0	FALSE	0	FALSE	FALSE	FALSE	FALSE	0	0	FALSE	0	0	FALSE	0	FALSE	FALSE	FALSE	FALSE	4	1	TRUE	3	TRUE	TRUE	FALSE	FALSE	0	0	FALSE	0	FALSE	FALSE	FALSE	FALSE	0	0	FALSE	0	FALSE	FALSE	FALSE	FALSE	0	0	FALSE	0	FALSE	FALSE	FALSE	FALSE	0	0	FALSE	0	FALSE	FALSE	FALSE	FALSE	5	2	TRUE	3	TRUE	TRUE	FALSE	FALSE	0	0	FALSE
Q9Z1Q2_K452_M1_1	0	0	FALSE	0	FALSE	FALSE	FALSE	FALSE	3	1	TRUE	2	TRUE	TRUE	FALSE	FALSE	0	0	FALSE	0	FALSE	FALSE	FALSE	FALSE	1	0	FALSE	1	TRUE	FALSE	FALSE	TRUE	3	1	TRUE	2	TRUE	TRUE	FALSE	FALSE	0	0	FALSE	0	FALSE	FALSE	FALSE	FALSE	0	0	FALSE	0	0	FALSE	0	FALSE	FALSE	FALSE	FALSE	1	0	FALSE	1	TRUE	FALSE	FALSE	TRUE	0	0	FALSE	0	FALSE	FALSE	FALSE	FALSE	4	3	TRUE	1	TRUE	TRUE	FALSE	FALSE	0	0	FALSE	0	FALSE	FALSE	FALSE	FALSE	0	0	FALSE	0	FALSE	FALSE	FALSE	FALSE	4	1	TRUE	3	TRUE	TRUE	FALSE	FALSE	0	0	FALSE
Q9CXI5_K117_M1_1	4	1	TRUE	3	TRUE	TRUE	FALSE	FALSE	0	0	FALSE	0	FALSE	FALSE	FALSE	FALSE	0	0	FALSE	0	FALSE	FALSE	FALSE	FALSE	5	3	TRUE	2	TRUE	TRUE	FALSE	FALSE	0	0	FALSE	0	FALSE	FALSE	FALSE	FALSE	0	0	FALSE	0	FALSE	FALSE	FALSE	FALSE	2	2	TRUE	0	0	FALSE	0	FALSE	FALSE	FALSE	FALSE	0	0	FALSE	0	FALSE	FALSE	FALSE	FALSE	3	3	TRUE	0	FALSE	FALSE	TRUE	FALSE	0	0	FALSE	0	FALSE	FALSE	FALSE	FALSE	1	0	FALSE	1	TRUE	FALSE	FALSE	TRUE	0	0	FALSE	0	FALSE	FALSE	FALSE	FALSE	0	0	FALSE	0	FALSE	FALSE	FALSE	FALSE	1	1	TRUE
Q99KK7_K264_M1_1	1	1	TRUE	0	FALSE	FALSE	TRUE	FALSE	1	1	TRUE	0	FALSE	FALSE	TRUE	FALSE	0	0	FALSE	0	FALSE	FALSE	FALSE	FALSE	6	3	TRUE	3	TRUE	TRUE	FALSE	FALSE	1	0	FALSE	1	TRUE	FALSE	FALSE	TRUE	1	1	TRUE	0	FALSE	FALSE	TRUE	FALSE	0	0	FALSE	0	0	FALSE	0	FALSE	FALSE	FALSE	FALSE	1	0	FALSE	1	TRUE	FALSE	FALSE	TRUE	1	0	FALSE	1	TRUE	FALSE	FALSE	TRUE	1	0	FALSE	1	TRUE	FALSE	FALSE	TRUE	0	0	FALSE	0	FALSE	FALSE	FALSE	FALSE	1	0	FALSE	1	TRUE	FALSE	FALSE	TRUE	2	0	FALSE	2	TRUE	FALSE	FALSE	TRUE	0	0	FALSE
Q04857_K113_M1_1	0	0	FALSE	0	FALSE	FALSE	FALSE	FALSE	0	0	FALSE	0	FALSE	FALSE	FALSE	FALSE	0	0	FALSE	0	FALSE	FALSE	FALSE	FALSE	0	0	FALSE	0	FALSE	FALSE	FALSE	FALSE	1	1	TRUE	0	FALSE	FALSE	TRUE	FALSE	3	3	TRUE	0	FALSE	FALSE	TRUE	FALSE	0	0	FALSE	1	1	TRUE	0	FALSE	FALSE	TRUE	FALSE	2	2	TRUE	0	FALSE	FALSE	TRUE	FALSE	1	1	TRUE	0	FALSE	FALSE	TRUE	FALSE	3	0	FALSE	3	TRUE	FALSE	FALSE	TRUE	0	0	FALSE	0	FALSE	FALSE	FALSE	FALSE	2	0	FALSE	2	TRUE	FALSE	FALSE	TRUE	0	0	FALSE	0	FALSE	FALSE	FALSE	FALSE	3	3	TRUE
Q3UQN2_K146_M1_1	0	0	FALSE	0	FALSE	FALSE	FALSE	FALSE	5	3	TRUE	2	TRUE	TRUE	FALSE	FALSE	0	0	FALSE	0	FALSE	FALSE	FALSE	FALSE	3	1	TRUE	2	TRUE	TRUE	FALSE	FALSE	3	0	FALSE	3	TRUE	FALSE	FALSE	TRUE	0	0	FALSE	0	FALSE	FALSE	FALSE	FALSE	0	0	FALSE	0	0	FALSE	0	FALSE	FALSE	FALSE	FALSE	5	2	TRUE	3	TRUE	TRUE	FALSE	FALSE	0	0	FALSE	0	FALSE	FALSE	FALSE	FALSE	0	0	FALSE	0	FALSE	FALSE	FALSE	FALSE	0	0	FALSE	0	FALSE	FALSE	FALSE	FALSE	0	0	FALSE	0	FALSE	FALSE	FALSE	FALSE	0	0	FALSE	0	FALSE	FALSE	FALSE	FALSE	0	0	FALSE
Q9D4H8_K400_M1_1	0	0	FALSE	0	FALSE	FALSE	FALSE	FALSE	4	3	TRUE	1	TRUE	TRUE	FALSE	FALSE	0	0	FALSE	0	FALSE	FALSE	FALSE	FALSE	5	2	TRUE	3	TRUE	TRUE	FALSE	FALSE	0	0	FALSE	0	FALSE	FALSE	FALSE	FALSE	1	1	TRUE	0	FALSE	FALSE	TRUE	FALSE	0	0	FALSE	0	0	FALSE	0	FALSE	FALSE	FALSE	FALSE	0	0	FALSE	0	FALSE	FALSE	FALSE	FALSE	0	0	FALSE	0	FALSE	FALSE	FALSE	FALSE	4	2	TRUE	2	TRUE	TRUE	FALSE	FALSE	0	0	FALSE	0	FALSE	FALSE	FALSE	FALSE	0	0	FALSE	0	FALSE	FALSE	FALSE	FALSE	2	1	TRUE	1	TRUE	TRUE	FALSE	FALSE	0	0	FALSE
P08032_K226_M1_1	0	0	FALSE	0	FALSE	FALSE	FALSE	FALSE	0	0	FALSE	0	FALSE	FALSE	FALSE	FALSE	3	0	FALSE	3	TRUE	FALSE	FALSE	TRUE	1	0	FALSE	1	TRUE	FALSE	FALSE	TRUE	1	0	FALSE	1	TRUE	FALSE	FALSE	TRUE	0	0	FALSE	0	FALSE	FALSE	FALSE	FALSE	0	0	FALSE	3	3	TRUE	0	FALSE	FALSE	TRUE	FALSE	6	3	TRUE	3	TRUE	TRUE	FALSE	FALSE	0	0	FALSE	0	FALSE	FALSE	FALSE	FALSE	2	2	TRUE	0	FALSE	FALSE	TRUE	FALSE	0	0	FALSE	0	FALSE	FALSE	FALSE	FALSE	0	0	FALSE	0	FALSE	FALSE	FALSE	FALSE	0	0	FALSE	0	FALSE	FALSE	FALSE	FALSE	0	0	FALSE
Q61545_K387_M1_1	1	0	FALSE	1	TRUE	FALSE	FALSE	TRUE	2	1	TRUE	1	TRUE	TRUE	FALSE	FALSE	2	2	TRUE	0	FALSE	FALSE	TRUE	FALSE	3	0	FALSE	3	TRUE	FALSE	FALSE	TRUE	3	0	FALSE	3	TRUE	FALSE	FALSE	TRUE	0	0	FALSE	0	FALSE	FALSE	FALSE	FALSE	2	2	TRUE	0	0	FALSE	0	FALSE	FALSE	FALSE	FALSE	0	0	FALSE	0	FALSE	FALSE	FALSE	FALSE	1	1	TRUE	0	FALSE	FALSE	TRUE	FALSE	0	0	FALSE	0	FALSE	FALSE	FALSE	FALSE	0	0	FALSE	0	FALSE	FALSE	FALSE	FALSE	0	0	FALSE	0	FALSE	FALSE	FALSE	FALSE	2	2	TRUE	0	FALSE	FALSE	TRUE	FALSE	0	0	FALSE
Q9JLN9_K1993_M1_1	2	0	FALSE	2	TRUE	FALSE	FALSE	TRUE	1	1	TRUE	0	FALSE	FALSE	TRUE	FALSE	0	0	FALSE	0	FALSE	FALSE	FALSE	FALSE	5	3	TRUE	2	TRUE	TRUE	FALSE	FALSE	2	1	TRUE	1	TRUE	TRUE	FALSE	FALSE	0	0	FALSE	0	FALSE	FALSE	FALSE	FALSE	0	0	FALSE	0	0	FALSE	0	FALSE	FALSE	FALSE	FALSE	2	0	FALSE	2	TRUE	FALSE	FALSE	TRUE	0	0	FALSE	0	FALSE	FALSE	FALSE	FALSE	2	0	FALSE	2	TRUE	FALSE	FALSE	TRUE	0	0	FALSE	0	FALSE	FALSE	FALSE	FALSE	0	0	FALSE	0	FALSE	FALSE	FALSE	FALSE	1	0	FALSE	1	TRUE	FALSE	FALSE	TRUE	1	1	TRUE
Q9JLN9_K2066_M1_1	0	0	FALSE	0	FALSE	FALSE	FALSE	FALSE	2	1	TRUE	1	TRUE	TRUE	FALSE	FALSE	1	0	FALSE	1	TRUE	FALSE	FALSE	TRUE	5	2	TRUE	3	TRUE	TRUE	FALSE	FALSE	3	3	TRUE	0	FALSE	FALSE	TRUE	FALSE	2	2	TRUE	0	FALSE	FALSE	TRUE	FALSE	0	0	FALSE	0	0	FALSE	0	FALSE	FALSE	FALSE	FALSE	2	0	FALSE	2	TRUE	FALSE	FALSE	TRUE	0	0	FALSE	0	FALSE	FALSE	FALSE	FALSE	0	0	FALSE	0	FALSE	FALSE	FALSE	FALSE	0	0	FALSE	0	FALSE	FALSE	FALSE	FALSE	0	0	FALSE	0	FALSE	FALSE	FALSE	FALSE	1	0	FALSE	1	TRUE	FALSE	FALSE	TRUE	0	0	FALSE
P20152_K292_M1_1	0	0	FALSE	0	FALSE	FALSE	FALSE	FALSE	1	1	TRUE	0	FALSE	FALSE	TRUE	FALSE	2	1	TRUE	1	TRUE	TRUE	FALSE	FALSE	0	0	FALSE	0	FALSE	FALSE	FALSE	FALSE	0	0	FALSE	0	FALSE	FALSE	FALSE	FALSE	2	2	TRUE	0	FALSE	FALSE	TRUE	FALSE	0	0	FALSE	0	0	FALSE	0	FALSE	FALSE	FALSE	FALSE	3	2	TRUE	1	TRUE	TRUE	FALSE	FALSE	3	3	TRUE	0	FALSE	FALSE	TRUE	FALSE	5	3	TRUE	2	TRUE	TRUE	FALSE	FALSE	0	0	FALSE	0	FALSE	FALSE	FALSE	FALSE	0	0	FALSE	0	FALSE	FALSE	FALSE	FALSE	0	0	FALSE	0	FALSE	FALSE	FALSE	FALSE	0	0	FALSE
Q6P4T2_K284_M1_1	0	0	FALSE	0	FALSE	FALSE	FALSE	FALSE	2	1	TRUE	1	TRUE	TRUE	FALSE	FALSE	4	1	TRUE	3	TRUE	TRUE	FALSE	FALSE	3	2	TRUE	1	TRUE	TRUE	FALSE	FALSE	1	0	FALSE	1	TRUE	FALSE	FALSE	TRUE	0	0	FALSE	0	FALSE	FALSE	FALSE	FALSE	0	0	FALSE	0	0	FALSE	0	FALSE	FALSE	FALSE	FALSE	1	0	FALSE	1	TRUE	FALSE	FALSE	TRUE	1	1	TRUE	0	FALSE	FALSE	TRUE	FALSE	2	1	TRUE	1	TRUE	TRUE	FALSE	FALSE	0	0	FALSE	0	FALSE	FALSE	FALSE	FALSE	0	0	FALSE	0	FALSE	FALSE	FALSE	FALSE	0	0	FALSE	0	FALSE	FALSE	FALSE	FALSE	2	2	TRUE
O55131_K407_M1_1	0	0	FALSE	0	FALSE	FALSE	FALSE	FALSE	1	0	FALSE	1	TRUE	FALSE	FALSE	TRUE	1	0	FALSE	1	TRUE	FALSE	FALSE	TRUE	1	1	TRUE	0	FALSE	FALSE	TRUE	FALSE	1	0	FALSE	1	TRUE	FALSE	FALSE	TRUE	0	0	FALSE	0	FALSE	FALSE	FALSE	FALSE	0	0	FALSE	0	0	FALSE	0	FALSE	FALSE	FALSE	FALSE	3	0	FALSE	3	TRUE	FALSE	FALSE	TRUE	0	0	FALSE	0	FALSE	FALSE	FALSE	FALSE	3	0	FALSE	3	TRUE	FALSE	FALSE	TRUE	0	0	FALSE	0	FALSE	FALSE	FALSE	FALSE	0	0	FALSE	0	FALSE	FALSE	FALSE	FALSE	6	3	TRUE	3	TRUE	TRUE	FALSE	FALSE	0	0	FALSE
Q9CW03_K215_M1_1	0	0	FALSE	0	FALSE	FALSE	FALSE	FALSE	3	3	TRUE	0	FALSE	FALSE	TRUE	FALSE	5	2	TRUE	3	TRUE	TRUE	FALSE	FALSE	4	2	TRUE	2	TRUE	TRUE	FALSE	FALSE	1	0	FALSE	1	TRUE	FALSE	FALSE	TRUE	0	0	FALSE	0	FALSE	FALSE	FALSE	FALSE	0	0	FALSE	0	0	FALSE	0	FALSE	FALSE	FALSE	FALSE	1	1	TRUE	0	FALSE	FALSE	TRUE	FALSE	0	0	FALSE	0	FALSE	FALSE	FALSE	FALSE	2	1	TRUE	1	TRUE	TRUE	FALSE	FALSE	0	0	FALSE	0	FALSE	FALSE	FALSE	FALSE	0	0	FALSE	0	FALSE	FALSE	FALSE	FALSE	0	0	FALSE	0	FALSE	FALSE	FALSE	FALSE	0	0	FALSE
P20918_K452_M1_1	0	0	FALSE	0	FALSE	FALSE	FALSE	FALSE	0	0	FALSE	0	FALSE	FALSE	FALSE	FALSE	0	0	FALSE	0	FALSE	FALSE	FALSE	FALSE	4	1	TRUE	3	TRUE	TRUE	FALSE	FALSE	0	0	FALSE	0	FALSE	FALSE	FALSE	FALSE	0	0	FALSE	0	FALSE	FALSE	FALSE	FALSE	0	0	FALSE	2	2	TRUE	0	FALSE	FALSE	TRUE	FALSE	3	3	TRUE	0	FALSE	FALSE	TRUE	FALSE	3	3	TRUE	0	FALSE	FALSE	TRUE	FALSE	1	0	FALSE	1	TRUE	FALSE	FALSE	TRUE	0	0	FALSE	0	FALSE	FALSE	FALSE	FALSE	0	0	FALSE	0	FALSE	FALSE	FALSE	FALSE	0	0	FALSE	0	FALSE	FALSE	FALSE	FALSE	3	3	TRUE
Q6P9Q6_K91_M1_1	1	0	FALSE	1	TRUE	FALSE	FALSE	TRUE	2	1	TRUE	1	TRUE	TRUE	FALSE	FALSE	3	2	TRUE	1	TRUE	TRUE	FALSE	FALSE	4	1	TRUE	3	TRUE	TRUE	FALSE	FALSE	4	2	TRUE	2	TRUE	TRUE	FALSE	FALSE	0	0	FALSE	0	FALSE	FALSE	FALSE	FALSE	0	0	FALSE	0	0	FALSE	0	FALSE	FALSE	FALSE	FALSE	1	0	FALSE	1	TRUE	FALSE	FALSE	TRUE	1	1	TRUE	0	FALSE	FALSE	TRUE	FALSE	0	0	FALSE	0	FALSE	FALSE	FALSE	FALSE	0	0	FALSE	0	FALSE	FALSE	FALSE	FALSE	0	0	FALSE	0	FALSE	FALSE	FALSE	FALSE	0	0	FALSE	0	FALSE	FALSE	FALSE	FALSE	0	0	FALSE
Q9DCY0_K266_M1_1	0	0	FALSE	0	FALSE	FALSE	FALSE	FALSE	0	0	FALSE	0	FALSE	FALSE	FALSE	FALSE	3	0	FALSE	3	TRUE	FALSE	FALSE	TRUE	6	3	TRUE	3	TRUE	TRUE	FALSE	FALSE	6	3	TRUE	3	TRUE	TRUE	FALSE	FALSE	0	0	FALSE	0	FALSE	FALSE	FALSE	FALSE	0	0	FALSE	0	0	FALSE	0	FALSE	FALSE	FALSE	FALSE	0	0	FALSE	0	FALSE	FALSE	FALSE	FALSE	0	0	FALSE	0	FALSE	FALSE	FALSE	FALSE	0	0	FALSE	0	FALSE	FALSE	FALSE	FALSE	0	0	FALSE	0	FALSE	FALSE	FALSE	FALSE	0	0	FALSE	0	FALSE	FALSE	FALSE	FALSE	0	0	FALSE	0	FALSE	FALSE	FALSE	FALSE	0	0	FALSE
Q91XE0_K256_M1_1	0	0	FALSE	0	FALSE	FALSE	FALSE	FALSE	0	0	FALSE	0	FALSE	FALSE	FALSE	FALSE	0	0	FALSE	0	FALSE	FALSE	FALSE	FALSE	6	3	TRUE	3	TRUE	TRUE	FALSE	FALSE	6	3	TRUE	3	TRUE	TRUE	FALSE	FALSE	3	2	TRUE	1	TRUE	TRUE	FALSE	FALSE	0	0	FALSE	0	0	FALSE	0	FALSE	FALSE	FALSE	FALSE	0	0	FALSE	0	FALSE	FALSE	FALSE	FALSE	0	0	FALSE	0	FALSE	FALSE	FALSE	FALSE	0	0	FALSE	0	FALSE	FALSE	FALSE	FALSE	0	0	FALSE	0	FALSE	FALSE	FALSE	FALSE	0	0	FALSE	0	FALSE	FALSE	FALSE	FALSE	0	0	FALSE	0	FALSE	FALSE	FALSE	FALSE	0	0	FALSE
Q8C196_K1070_M1_1	0	0	FALSE	0	FALSE	FALSE	FALSE	FALSE	6	3	TRUE	3	TRUE	TRUE	FALSE	FALSE	0	0	FALSE	0	FALSE	FALSE	FALSE	FALSE	6	3	TRUE	3	TRUE	TRUE	FALSE	FALSE	2	0	FALSE	2	TRUE	FALSE	FALSE	TRUE	1	0	FALSE	1	TRUE	FALSE	FALSE	TRUE	0	0	FALSE	0	0	FALSE	0	FALSE	FALSE	FALSE	FALSE	0	0	FALSE	0	FALSE	FALSE	FALSE	FALSE	0	0	FALSE	0	FALSE	FALSE	FALSE	FALSE	0	0	FALSE	0	FALSE	FALSE	FALSE	FALSE	0	0	FALSE	0	FALSE	FALSE	FALSE	FALSE	0	0	FALSE	0	FALSE	FALSE	FALSE	FALSE	0	0	FALSE	0	FALSE	FALSE	FALSE	FALSE	0	0	FALSE
P49698_K458_M1_1	0	0	FALSE	0	FALSE	FALSE	FALSE	FALSE	6	3	TRUE	3	TRUE	TRUE	FALSE	FALSE	0	0	FALSE	0	FALSE	FALSE	FALSE	FALSE	4	1	TRUE	3	TRUE	TRUE	FALSE	FALSE	5	2	TRUE	3	TRUE	TRUE	FALSE	FALSE	0	0	FALSE	0	FALSE	FALSE	FALSE	FALSE	0	0	FALSE	0	0	FALSE	0	FALSE	FALSE	FALSE	FALSE	0	0	FALSE	0	FALSE	FALSE	FALSE	FALSE	0	0	FALSE	0	FALSE	FALSE	FALSE	FALSE	0	0	FALSE	0	FALSE	FALSE	FALSE	FALSE	0	0	FALSE	0	FALSE	FALSE	FALSE	FALSE	0	0	FALSE	0	FALSE	FALSE	FALSE	FALSE	0	0	FALSE	0	FALSE	FALSE	FALSE	FALSE	0	0	FALSE
Q02566_K550_M1_1	0	0	FALSE	0	FALSE	FALSE	FALSE	FALSE	0	0	FALSE	0	FALSE	FALSE	FALSE	FALSE	0	0	FALSE	0	FALSE	FALSE	FALSE	FALSE	0	0	FALSE	0	FALSE	FALSE	FALSE	FALSE	0	0	FALSE	0	FALSE	FALSE	FALSE	FALSE	0	0	FALSE	0	FALSE	FALSE	FALSE	FALSE	0	0	FALSE	6	3	TRUE	3	TRUE	TRUE	FALSE	FALSE	6	3	TRUE	3	TRUE	TRUE	FALSE	FALSE	0	0	FALSE	0	FALSE	FALSE	FALSE	FALSE	0	0	FALSE	0	FALSE	FALSE	FALSE	FALSE	0	0	FALSE	0	FALSE	FALSE	FALSE	FALSE	3	0	FALSE	3	TRUE	FALSE	FALSE	TRUE	0	0	FALSE	0	FALSE	FALSE	FALSE	FALSE	0	0	FALSE
Q3V0B4_K272_M1_1	0	0	FALSE	0	FALSE	FALSE	FALSE	FALSE	0	0	FALSE	0	FALSE	FALSE	FALSE	FALSE	0	0	FALSE	0	FALSE	FALSE	FALSE	FALSE	0	0	FALSE	0	FALSE	FALSE	FALSE	FALSE	0	0	FALSE	0	FALSE	FALSE	FALSE	FALSE	3	3	TRUE	0	FALSE	FALSE	TRUE	FALSE	3	3	TRUE	0	0	FALSE	0	FALSE	FALSE	FALSE	FALSE	6	3	TRUE	3	TRUE	TRUE	FALSE	FALSE	0	0	FALSE	0	FALSE	FALSE	FALSE	FALSE	0	0	FALSE	0	FALSE	FALSE	FALSE	FALSE	0	0	FALSE	0	FALSE	FALSE	FALSE	FALSE	0	0	FALSE	0	FALSE	FALSE	FALSE	FALSE	0	0	FALSE	0	FALSE	FALSE	FALSE	FALSE	3	3	TRUE
Q62468_K254_M1_1	0	0	FALSE	0	FALSE	FALSE	FALSE	FALSE	6	3	TRUE	3	TRUE	TRUE	FALSE	FALSE	3	0	FALSE	3	TRUE	FALSE	FALSE	TRUE	0	0	FALSE	0	FALSE	FALSE	FALSE	FALSE	6	3	TRUE	3	TRUE	TRUE	FALSE	FALSE	0	0	FALSE	0	FALSE	FALSE	FALSE	FALSE	0	0	FALSE	0	0	FALSE	0	FALSE	FALSE	FALSE	FALSE	0	0	FALSE	0	FALSE	FALSE	FALSE	FALSE	0	0	FALSE	0	FALSE	FALSE	FALSE	FALSE	0	0	FALSE	0	FALSE	FALSE	FALSE	FALSE	0	0	FALSE	0	FALSE	FALSE	FALSE	FALSE	0	0	FALSE	0	FALSE	FALSE	FALSE	FALSE	0	0	FALSE	0	FALSE	FALSE	FALSE	FALSE	0	0	FALSE
Q8BWT1_K191_M1_1	0	0	FALSE	0	FALSE	FALSE	FALSE	FALSE	0	0	FALSE	0	FALSE	FALSE	FALSE	FALSE	0	0	FALSE	0	FALSE	FALSE	FALSE	FALSE	5	3	TRUE	2	TRUE	TRUE	FALSE	FALSE	3	1	TRUE	2	TRUE	TRUE	FALSE	FALSE	0	0	FALSE	0	FALSE	FALSE	FALSE	FALSE	0	0	FALSE	0	0	FALSE	0	FALSE	FALSE	FALSE	FALSE	0	0	FALSE	0	FALSE	FALSE	FALSE	FALSE	0	0	FALSE	0	FALSE	FALSE	FALSE	FALSE	6	3	TRUE	3	TRUE	TRUE	FALSE	FALSE	1	1	TRUE	0	FALSE	FALSE	TRUE	FALSE	0	0	FALSE	0	FALSE	FALSE	FALSE	FALSE	0	0	FALSE	0	FALSE	FALSE	FALSE	FALSE	0	0	FALSE
Q5S006_K2030_M1_1	0	0	FALSE	0	FALSE	FALSE	FALSE	FALSE	0	0	FALSE	0	FALSE	FALSE	FALSE	FALSE	2	1	TRUE	1	TRUE	TRUE	FALSE	FALSE	0	0	FALSE	0	FALSE	FALSE	FALSE	FALSE	1	0	FALSE	1	TRUE	FALSE	FALSE	TRUE	0	0	FALSE	0	FALSE	FALSE	FALSE	FALSE	0	0	FALSE	2	1	TRUE	1	TRUE	TRUE	FALSE	FALSE	4	2	TRUE	2	TRUE	TRUE	FALSE	FALSE	0	0	FALSE	0	FALSE	FALSE	FALSE	FALSE	1	1	TRUE	0	FALSE	FALSE	TRUE	FALSE	0	0	FALSE	0	FALSE	FALSE	FALSE	FALSE	1	1	TRUE	0	FALSE	FALSE	TRUE	FALSE	4	1	TRUE	3	TRUE	TRUE	FALSE	FALSE	0	0	FALSE
A2ASS6_K4347_M1_1	0	0	FALSE	0	FALSE	FALSE	FALSE	FALSE	0	0	FALSE	0	FALSE	FALSE	FALSE	FALSE	0	0	FALSE	0	FALSE	FALSE	FALSE	FALSE	0	0	FALSE	0	FALSE	FALSE	FALSE	FALSE	0	0	FALSE	0	FALSE	FALSE	FALSE	FALSE	0	0	FALSE	0	FALSE	FALSE	FALSE	FALSE	0	0	FALSE	4	3	TRUE	1	TRUE	TRUE	FALSE	FALSE	1	0	FALSE	1	TRUE	FALSE	FALSE	TRUE	0	0	FALSE	0	FALSE	FALSE	FALSE	FALSE	0	0	FALSE	0	FALSE	FALSE	FALSE	FALSE	5	2	TRUE	3	TRUE	TRUE	FALSE	FALSE	5	2	TRUE	3	TRUE	TRUE	FALSE	FALSE	0	0	FALSE	0	FALSE	FALSE	FALSE	FALSE	0	0	FALSE
P55096_K253_M1_1	0	0	FALSE	0	FALSE	FALSE	FALSE	FALSE	3	3	TRUE	0	FALSE	FALSE	TRUE	FALSE	0	0	FALSE	0	FALSE	FALSE	FALSE	FALSE	6	3	TRUE	3	TRUE	TRUE	FALSE	FALSE	6	3	TRUE	3	TRUE	TRUE	FALSE	FALSE	0	0	FALSE	0	FALSE	FALSE	FALSE	FALSE	0	0	FALSE	0	0	FALSE	0	FALSE	FALSE	FALSE	FALSE	0	0	FALSE	0	FALSE	FALSE	FALSE	FALSE	0	0	FALSE	0	FALSE	FALSE	FALSE	FALSE	0	0	FALSE	0	FALSE	FALSE	FALSE	FALSE	0	0	FALSE	0	FALSE	FALSE	FALSE	FALSE	0	0	FALSE	0	FALSE	FALSE	FALSE	FALSE	0	0	FALSE	0	FALSE	FALSE	FALSE	FALSE	0	0	FALSE
Q8C196_K287_M1_1	0	0	FALSE	0	FALSE	FALSE	FALSE	FALSE	6	3	TRUE	3	TRUE	TRUE	FALSE	FALSE	1	0	FALSE	1	TRUE	FALSE	FALSE	TRUE	6	3	TRUE	3	TRUE	TRUE	FALSE	FALSE	0	0	FALSE	0	FALSE	FALSE	FALSE	FALSE	0	0	FALSE	0	FALSE	FALSE	FALSE	FALSE	0	0	FALSE	2	2	TRUE	0	FALSE	FALSE	TRUE	FALSE	0	0	FALSE	0	FALSE	FALSE	FALSE	FALSE	0	0	FALSE	0	FALSE	FALSE	FALSE	FALSE	0	0	FALSE	0	FALSE	FALSE	FALSE	FALSE	0	0	FALSE	0	FALSE	FALSE	FALSE	FALSE	0	0	FALSE	0	FALSE	FALSE	FALSE	FALSE	0	0	FALSE	0	FALSE	FALSE	FALSE	FALSE	0	0	FALSE
Q7TNG8_K387_M1_1	0	0	FALSE	0	FALSE	FALSE	FALSE	FALSE	0	0	FALSE	0	FALSE	FALSE	FALSE	FALSE	0	0	FALSE	0	FALSE	FALSE	FALSE	FALSE	6	3	TRUE	3	TRUE	TRUE	FALSE	FALSE	6	3	TRUE	3	TRUE	TRUE	FALSE	FALSE	0	0	FALSE	0	FALSE	FALSE	FALSE	FALSE	0	0	FALSE	1	1	TRUE	0	FALSE	FALSE	TRUE	FALSE	0	0	FALSE	0	FALSE	FALSE	FALSE	FALSE	0	0	FALSE	0	FALSE	FALSE	FALSE	FALSE	2	1	TRUE	1	TRUE	TRUE	FALSE	FALSE	0	0	FALSE	0	FALSE	FALSE	FALSE	FALSE	0	0	FALSE	0	FALSE	FALSE	FALSE	FALSE	0	0	FALSE	0	FALSE	FALSE	FALSE	FALSE	0	0	FALSE
Q9CZS1_K401_M1_1	0	0	FALSE	0	FALSE	FALSE	FALSE	FALSE	6	3	TRUE	3	TRUE	TRUE	FALSE	FALSE	0	0	FALSE	0	FALSE	FALSE	FALSE	FALSE	6	3	TRUE	3	TRUE	TRUE	FALSE	FALSE	0	0	FALSE	0	FALSE	FALSE	FALSE	FALSE	0	0	FALSE	0	FALSE	FALSE	FALSE	FALSE	3	3	TRUE	0	0	FALSE	0	FALSE	FALSE	FALSE	FALSE	0	0	FALSE	0	FALSE	FALSE	FALSE	FALSE	0	0	FALSE	0	FALSE	FALSE	FALSE	FALSE	0	0	FALSE	0	FALSE	FALSE	FALSE	FALSE	0	0	FALSE	0	FALSE	FALSE	FALSE	FALSE	0	0	FALSE	0	FALSE	FALSE	FALSE	FALSE	0	0	FALSE	0	FALSE	FALSE	FALSE	FALSE	0	0	FALSE
Q9ERD7_K58_M1_1	0	0	FALSE	0	FALSE	FALSE	FALSE	FALSE	6	3	TRUE	3	TRUE	TRUE	FALSE	FALSE	0	0	FALSE	0	FALSE	FALSE	FALSE	FALSE	0	0	FALSE	0	FALSE	FALSE	FALSE	FALSE	0	0	FALSE	0	FALSE	FALSE	FALSE	FALSE	0	0	FALSE	0	FALSE	FALSE	FALSE	FALSE	3	3	TRUE	0	0	FALSE	0	FALSE	FALSE	FALSE	FALSE	0	0	FALSE	0	FALSE	FALSE	FALSE	FALSE	0	0	FALSE	0	FALSE	FALSE	FALSE	FALSE	0	0	FALSE	0	FALSE	FALSE	FALSE	FALSE	0	0	FALSE	0	FALSE	FALSE	FALSE	FALSE	0	0	FALSE	0	FALSE	FALSE	FALSE	FALSE	6	3	TRUE	3	TRUE	TRUE	FALSE	FALSE	0	0	FALSE
Q64442_K78_M1_1	3	0	FALSE	3	TRUE	FALSE	FALSE	TRUE	0	0	FALSE	0	FALSE	FALSE	FALSE	FALSE	0	0	FALSE	0	FALSE	FALSE	FALSE	FALSE	6	3	TRUE	3	TRUE	TRUE	FALSE	FALSE	6	3	TRUE	3	TRUE	TRUE	FALSE	FALSE	0	0	FALSE	0	FALSE	FALSE	FALSE	FALSE	0	0	FALSE	0	0	FALSE	0	FALSE	FALSE	FALSE	FALSE	0	0	FALSE	0	FALSE	FALSE	FALSE	FALSE	0	0	FALSE	0	FALSE	FALSE	FALSE	FALSE	0	0	FALSE	0	FALSE	FALSE	FALSE	FALSE	0	0	FALSE	0	FALSE	FALSE	FALSE	FALSE	0	0	FALSE	0	FALSE	FALSE	FALSE	FALSE	0	0	FALSE	0	FALSE	FALSE	FALSE	FALSE	0	0	FALSE
P58774_K251_M1_1	0	0	FALSE	0	FALSE	FALSE	FALSE	FALSE	0	0	FALSE	0	FALSE	FALSE	FALSE	FALSE	0	0	FALSE	0	FALSE	FALSE	FALSE	FALSE	0	0	FALSE	0	FALSE	FALSE	FALSE	FALSE	0	0	FALSE	0	FALSE	FALSE	FALSE	FALSE	0	0	FALSE	0	FALSE	FALSE	FALSE	FALSE	0	0	FALSE	0	0	FALSE	0	FALSE	FALSE	FALSE	FALSE	1	0	FALSE	1	TRUE	FALSE	FALSE	TRUE	0	0	FALSE	0	FALSE	FALSE	FALSE	FALSE	2	2	TRUE	0	FALSE	FALSE	TRUE	FALSE	6	3	TRUE	3	TRUE	TRUE	FALSE	FALSE	6	3	TRUE	3	TRUE	TRUE	FALSE	FALSE	0	0	FALSE	0	FALSE	FALSE	FALSE	FALSE	0	0	FALSE
Q3UEG6_K419_M1_1	0	0	FALSE	0	FALSE	FALSE	FALSE	FALSE	0	0	FALSE	0	FALSE	FALSE	FALSE	FALSE	1	0	FALSE	1	TRUE	FALSE	FALSE	TRUE	6	3	TRUE	3	TRUE	TRUE	FALSE	FALSE	6	3	TRUE	3	TRUE	TRUE	FALSE	FALSE	0	0	FALSE	0	FALSE	FALSE	FALSE	FALSE	0	0	FALSE	2	2	TRUE	0	FALSE	FALSE	TRUE	FALSE	0	0	FALSE	0	FALSE	FALSE	FALSE	FALSE	0	0	FALSE	0	FALSE	FALSE	FALSE	FALSE	0	0	FALSE	0	FALSE	FALSE	FALSE	FALSE	0	0	FALSE	0	FALSE	FALSE	FALSE	FALSE	0	0	FALSE	0	FALSE	FALSE	FALSE	FALSE	0	0	FALSE	0	FALSE	FALSE	FALSE	FALSE	0	0	FALSE
Q1ERP8_K20_M1_1	0	0	FALSE	0	FALSE	FALSE	FALSE	FALSE	3	2	TRUE	1	TRUE	TRUE	FALSE	FALSE	0	0	FALSE	0	FALSE	FALSE	FALSE	FALSE	4	3	TRUE	1	TRUE	TRUE	FALSE	FALSE	2	2	TRUE	0	FALSE	FALSE	TRUE	FALSE	0	0	FALSE	0	FALSE	FALSE	FALSE	FALSE	0	0	FALSE	1	0	FALSE	1	TRUE	FALSE	FALSE	TRUE	1	0	FALSE	1	TRUE	FALSE	FALSE	TRUE	0	0	FALSE	0	FALSE	FALSE	FALSE	FALSE	2	2	TRUE	0	FALSE	FALSE	TRUE	FALSE	0	0	FALSE	0	FALSE	FALSE	FALSE	FALSE	0	0	FALSE	0	FALSE	FALSE	FALSE	FALSE	2	1	TRUE	1	TRUE	TRUE	FALSE	FALSE	0	0	FALSE
Q5SX40_K1798_M1_1	0	0	FALSE	0	FALSE	FALSE	FALSE	FALSE	0	0	FALSE	0	FALSE	FALSE	FALSE	FALSE	0	0	FALSE	0	FALSE	FALSE	FALSE	FALSE	0	0	FALSE	0	FALSE	FALSE	FALSE	FALSE	0	0	FALSE	0	FALSE	FALSE	FALSE	FALSE	0	0	FALSE	0	FALSE	FALSE	FALSE	FALSE	0	0	FALSE	0	0	FALSE	0	FALSE	FALSE	FALSE	FALSE	1	1	TRUE	0	FALSE	FALSE	TRUE	FALSE	1	1	TRUE	0	FALSE	FALSE	TRUE	FALSE	1	1	TRUE	0	FALSE	FALSE	TRUE	FALSE	6	3	TRUE	3	TRUE	TRUE	FALSE	FALSE	6	3	TRUE	3	TRUE	TRUE	FALSE	FALSE	0	0	FALSE	0	FALSE	FALSE	FALSE	FALSE	0	0	FALSE
P97863_K318_M1_1	0	0	FALSE	0	FALSE	FALSE	FALSE	FALSE	1	1	TRUE	0	FALSE	FALSE	TRUE	FALSE	1	0	FALSE	1	TRUE	FALSE	FALSE	TRUE	0	0	FALSE	0	FALSE	FALSE	FALSE	FALSE	1	0	FALSE	1	TRUE	FALSE	FALSE	TRUE	1	0	FALSE	1	TRUE	FALSE	FALSE	TRUE	0	0	FALSE	1	1	TRUE	0	FALSE	FALSE	TRUE	FALSE	2	0	FALSE	2	TRUE	FALSE	FALSE	TRUE	1	0	FALSE	1	TRUE	FALSE	FALSE	TRUE	3	1	TRUE	2	TRUE	TRUE	FALSE	FALSE	1	0	FALSE	1	TRUE	FALSE	FALSE	TRUE	2	0	FALSE	2	TRUE	FALSE	FALSE	TRUE	1	0	FALSE	1	TRUE	FALSE	FALSE	TRUE	0	0	FALSE
A2ASS6_K14213_M1_1	0	0	FALSE	0	FALSE	FALSE	FALSE	FALSE	0	0	FALSE	0	FALSE	FALSE	FALSE	FALSE	0	0	FALSE	0	FALSE	FALSE	FALSE	FALSE	0	0	FALSE	0	FALSE	FALSE	FALSE	FALSE	0	0	FALSE	0	FALSE	FALSE	FALSE	FALSE	0	0	FALSE	0	FALSE	FALSE	FALSE	FALSE	0	0	FALSE	3	3	TRUE	0	FALSE	FALSE	TRUE	FALSE	0	0	FALSE	0	FALSE	FALSE	FALSE	FALSE	0	0	FALSE	0	FALSE	FALSE	FALSE	FALSE	0	0	FALSE	0	FALSE	FALSE	FALSE	FALSE	6	3	TRUE	3	TRUE	TRUE	FALSE	FALSE	6	3	TRUE	3	TRUE	TRUE	FALSE	FALSE	0	0	FALSE	0	FALSE	FALSE	FALSE	FALSE	0	0	FALSE
P00688_K273_M1_1	6	3	TRUE	3	TRUE	TRUE	FALSE	FALSE	3	3	TRUE	0	FALSE	FALSE	TRUE	FALSE	0	0	FALSE	0	FALSE	FALSE	FALSE	FALSE	3	0	FALSE	3	TRUE	FALSE	FALSE	TRUE	3	0	FALSE	3	TRUE	FALSE	FALSE	TRUE	0	0	FALSE	0	FALSE	FALSE	FALSE	FALSE	0	0	FALSE	0	0	FALSE	0	FALSE	FALSE	FALSE	FALSE	0	0	FALSE	0	FALSE	FALSE	FALSE	FALSE	0	0	FALSE	0	FALSE	FALSE	FALSE	FALSE	0	0	FALSE	0	FALSE	FALSE	FALSE	FALSE	0	0	FALSE	0	FALSE	FALSE	FALSE	FALSE	0	0	FALSE	0	FALSE	FALSE	FALSE	FALSE	0	0	FALSE	0	FALSE	FALSE	FALSE	FALSE	0	0	FALSE
Q91X83_K89_M1_1	5	2	TRUE	3	TRUE	TRUE	FALSE	FALSE	0	0	FALSE	0	FALSE	FALSE	FALSE	FALSE	0	0	FALSE	0	FALSE	FALSE	FALSE	FALSE	6	3	TRUE	3	TRUE	TRUE	FALSE	FALSE	0	0	FALSE	0	FALSE	FALSE	FALSE	FALSE	1	1	TRUE	0	FALSE	FALSE	TRUE	FALSE	0	0	FALSE	0	0	FALSE	0	FALSE	FALSE	FALSE	FALSE	0	0	FALSE	0	FALSE	FALSE	FALSE	FALSE	3	0	FALSE	3	TRUE	FALSE	FALSE	TRUE	0	0	FALSE	0	FALSE	FALSE	FALSE	FALSE	0	0	FALSE	0	FALSE	FALSE	FALSE	FALSE	0	0	FALSE	0	FALSE	FALSE	FALSE	FALSE	0	0	FALSE	0	FALSE	FALSE	FALSE	FALSE	0	0	FALSE
P16015_K148_M1_1	0	0	FALSE	0	FALSE	FALSE	FALSE	FALSE	0	0	FALSE	0	FALSE	FALSE	FALSE	FALSE	0	0	FALSE	0	FALSE	FALSE	FALSE	FALSE	6	3	TRUE	3	TRUE	TRUE	FALSE	FALSE	0	0	FALSE	0	FALSE	FALSE	FALSE	FALSE	3	0	FALSE	3	TRUE	FALSE	FALSE	TRUE	0	0	FALSE	0	0	FALSE	0	FALSE	FALSE	FALSE	FALSE	0	0	FALSE	0	FALSE	FALSE	FALSE	FALSE	0	0	FALSE	0	FALSE	FALSE	FALSE	FALSE	3	3	TRUE	0	FALSE	FALSE	TRUE	FALSE	1	1	TRUE	0	FALSE	FALSE	TRUE	FALSE	2	2	TRUE	0	FALSE	FALSE	TRUE	FALSE	0	0	FALSE	0	FALSE	FALSE	FALSE	FALSE	0	0	FALSE
Q9DBT9_K201_M1_1	0	0	FALSE	0	FALSE	FALSE	FALSE	FALSE	0	0	FALSE	0	FALSE	FALSE	FALSE	FALSE	0	0	FALSE	0	FALSE	FALSE	FALSE	FALSE	6	3	TRUE	3	TRUE	TRUE	FALSE	FALSE	6	3	TRUE	3	TRUE	TRUE	FALSE	FALSE	0	0	FALSE	0	FALSE	FALSE	FALSE	FALSE	0	0	FALSE	0	0	FALSE	0	FALSE	FALSE	FALSE	FALSE	0	0	FALSE	0	FALSE	FALSE	FALSE	FALSE	3	0	FALSE	3	TRUE	FALSE	FALSE	TRUE	0	0	FALSE	0	FALSE	FALSE	FALSE	FALSE	0	0	FALSE	0	FALSE	FALSE	FALSE	FALSE	0	0	FALSE	0	FALSE	FALSE	FALSE	FALSE	0	0	FALSE	0	FALSE	FALSE	FALSE	FALSE	0	0	FALSE
Q6ZQM8_K351_M1_1	0	0	FALSE	0	FALSE	FALSE	FALSE	FALSE	3	3	TRUE	0	FALSE	FALSE	TRUE	FALSE	0	0	FALSE	0	FALSE	FALSE	FALSE	FALSE	6	3	TRUE	3	TRUE	TRUE	FALSE	FALSE	5	3	TRUE	2	TRUE	TRUE	FALSE	FALSE	0	0	FALSE	0	FALSE	FALSE	FALSE	FALSE	1	1	TRUE	0	0	FALSE	0	FALSE	FALSE	FALSE	FALSE	0	0	FALSE	0	FALSE	FALSE	FALSE	FALSE	0	0	FALSE	0	FALSE	FALSE	FALSE	FALSE	0	0	FALSE	0	FALSE	FALSE	FALSE	FALSE	0	0	FALSE	0	FALSE	FALSE	FALSE	FALSE	0	0	FALSE	0	FALSE	FALSE	FALSE	FALSE	0	0	FALSE	0	FALSE	FALSE	FALSE	FALSE	0	0	FALSE
P52825_K189_M1_1	0	0	FALSE	0	FALSE	FALSE	FALSE	FALSE	0	0	FALSE	0	FALSE	FALSE	FALSE	FALSE	0	0	FALSE	0	FALSE	FALSE	FALSE	FALSE	3	1	TRUE	2	TRUE	TRUE	FALSE	FALSE	0	0	FALSE	0	FALSE	FALSE	FALSE	FALSE	0	0	FALSE	0	FALSE	FALSE	FALSE	FALSE	0	0	FALSE	2	2	TRUE	0	FALSE	FALSE	TRUE	FALSE	0	0	FALSE	0	FALSE	FALSE	FALSE	FALSE	4	3	TRUE	1	TRUE	TRUE	FALSE	FALSE	6	3	TRUE	3	TRUE	TRUE	FALSE	FALSE	0	0	FALSE	0	FALSE	FALSE	FALSE	FALSE	0	0	FALSE	0	FALSE	FALSE	FALSE	FALSE	0	0	FALSE	0	FALSE	FALSE	FALSE	FALSE	0	0	FALSE
Q3UNX5_K207_M1_1	0	0	FALSE	0	FALSE	FALSE	FALSE	FALSE	0	0	FALSE	0	FALSE	FALSE	FALSE	FALSE	0	0	FALSE	0	FALSE	FALSE	FALSE	FALSE	6	3	TRUE	3	TRUE	TRUE	FALSE	FALSE	3	3	TRUE	0	FALSE	FALSE	TRUE	FALSE	0	0	FALSE	0	FALSE	FALSE	FALSE	FALSE	0	0	FALSE	0	0	FALSE	0	FALSE	FALSE	FALSE	FALSE	0	0	FALSE	0	FALSE	FALSE	FALSE	FALSE	0	0	FALSE	0	FALSE	FALSE	FALSE	FALSE	6	3	TRUE	3	TRUE	TRUE	FALSE	FALSE	0	0	FALSE	0	FALSE	FALSE	FALSE	FALSE	0	0	FALSE	0	FALSE	FALSE	FALSE	FALSE	0	0	FALSE	0	FALSE	FALSE	FALSE	FALSE	0	0	FALSE
P60762_K127_M1_1	0	0	FALSE	0	FALSE	FALSE	FALSE	FALSE	4	2	TRUE	2	TRUE	TRUE	FALSE	FALSE	6	3	TRUE	3	TRUE	TRUE	FALSE	FALSE	0	0	FALSE	0	FALSE	FALSE	FALSE	FALSE	1	0	FALSE	1	TRUE	FALSE	FALSE	TRUE	0	0	FALSE	0	FALSE	FALSE	FALSE	FALSE	2	2	TRUE	0	0	FALSE	0	FALSE	FALSE	FALSE	FALSE	0	0	FALSE	0	FALSE	FALSE	FALSE	FALSE	0	0	FALSE	0	FALSE	FALSE	FALSE	FALSE	0	0	FALSE	0	FALSE	FALSE	FALSE	FALSE	0	0	FALSE	0	FALSE	FALSE	FALSE	FALSE	0	0	FALSE	0	FALSE	FALSE	FALSE	FALSE	2	0	FALSE	2	TRUE	FALSE	FALSE	TRUE	0	0	FALSE
Q9DCY0_K235_M1_1	0	0	FALSE	0	FALSE	FALSE	FALSE	FALSE	0	0	FALSE	0	FALSE	FALSE	FALSE	FALSE	3	0	FALSE	3	TRUE	FALSE	FALSE	TRUE	6	3	TRUE	3	TRUE	TRUE	FALSE	FALSE	6	3	TRUE	3	TRUE	TRUE	FALSE	FALSE	0	0	FALSE	0	FALSE	FALSE	FALSE	FALSE	0	0	FALSE	0	0	FALSE	0	FALSE	FALSE	FALSE	FALSE	0	0	FALSE	0	FALSE	FALSE	FALSE	FALSE	0	0	FALSE	0	FALSE	FALSE	FALSE	FALSE	0	0	FALSE	0	FALSE	FALSE	FALSE	FALSE	0	0	FALSE	0	FALSE	FALSE	FALSE	FALSE	0	0	FALSE	0	FALSE	FALSE	FALSE	FALSE	0	0	FALSE	0	FALSE	FALSE	FALSE	FALSE	0	0	FALSE
Q8JZZ0_K425_M1_1	0	0	FALSE	0	FALSE	FALSE	FALSE	FALSE	0	0	FALSE	0	FALSE	FALSE	FALSE	FALSE	0	0	FALSE	0	FALSE	FALSE	FALSE	FALSE	6	3	TRUE	3	TRUE	TRUE	FALSE	FALSE	6	3	TRUE	3	TRUE	TRUE	FALSE	FALSE	0	0	FALSE	0	FALSE	FALSE	FALSE	FALSE	0	0	FALSE	0	0	FALSE	0	FALSE	FALSE	FALSE	FALSE	0	0	FALSE	0	FALSE	FALSE	FALSE	FALSE	0	0	FALSE	0	FALSE	FALSE	FALSE	FALSE	0	0	FALSE	0	FALSE	FALSE	FALSE	FALSE	3	3	TRUE	0	FALSE	FALSE	TRUE	FALSE	0	0	FALSE	0	FALSE	FALSE	FALSE	FALSE	0	0	FALSE	0	FALSE	FALSE	FALSE	FALSE	0	0	FALSE
A2ASS6_K9326_M1_1	0	0	FALSE	0	FALSE	FALSE	FALSE	FALSE	0	0	FALSE	0	FALSE	FALSE	FALSE	FALSE	0	0	FALSE	0	FALSE	FALSE	FALSE	FALSE	0	0	FALSE	0	FALSE	FALSE	FALSE	FALSE	0	0	FALSE	0	FALSE	FALSE	FALSE	FALSE	0	0	FALSE	0	FALSE	FALSE	FALSE	FALSE	0	0	FALSE	3	2	TRUE	1	TRUE	TRUE	FALSE	FALSE	0	0	FALSE	0	FALSE	FALSE	FALSE	FALSE	0	0	FALSE	0	FALSE	FALSE	FALSE	FALSE	0	0	FALSE	0	FALSE	FALSE	FALSE	FALSE	6	3	TRUE	3	TRUE	TRUE	FALSE	FALSE	6	3	TRUE	3	TRUE	TRUE	FALSE	FALSE	0	0	FALSE	0	FALSE	FALSE	FALSE	FALSE	0	0	FALSE
Q8JZZ0_K441_M1_1	0	0	FALSE	0	FALSE	FALSE	FALSE	FALSE	0	0	FALSE	0	FALSE	FALSE	FALSE	FALSE	0	0	FALSE	0	FALSE	FALSE	FALSE	FALSE	6	3	TRUE	3	TRUE	TRUE	FALSE	FALSE	6	3	TRUE	3	TRUE	TRUE	FALSE	FALSE	0	0	FALSE	0	FALSE	FALSE	FALSE	FALSE	0	0	FALSE	0	0	FALSE	0	FALSE	FALSE	FALSE	FALSE	0	0	FALSE	0	FALSE	FALSE	FALSE	FALSE	0	0	FALSE	0	FALSE	FALSE	FALSE	FALSE	0	0	FALSE	0	FALSE	FALSE	FALSE	FALSE	3	3	TRUE	0	FALSE	FALSE	TRUE	FALSE	0	0	FALSE	0	FALSE	FALSE	FALSE	FALSE	0	0	FALSE	0	FALSE	FALSE	FALSE	FALSE	0	0	FALSE
P16330_K376_M1_1	3	0	FALSE	3	TRUE	FALSE	FALSE	TRUE	2	0	FALSE	2	TRUE	FALSE	FALSE	TRUE	4	1	TRUE	3	TRUE	TRUE	FALSE	FALSE	0	0	FALSE	0	FALSE	FALSE	FALSE	FALSE	0	0	FALSE	0	FALSE	FALSE	FALSE	FALSE	0	0	FALSE	0	FALSE	FALSE	FALSE	FALSE	0	0	FALSE	0	0	FALSE	0	FALSE	FALSE	FALSE	FALSE	0	0	FALSE	0	FALSE	FALSE	FALSE	FALSE	0	0	FALSE	0	FALSE	FALSE	FALSE	FALSE	0	0	FALSE	0	FALSE	FALSE	FALSE	FALSE	0	0	FALSE	0	FALSE	FALSE	FALSE	FALSE	0	0	FALSE	0	FALSE	FALSE	FALSE	FALSE	6	3	TRUE	3	TRUE	TRUE	FALSE	FALSE	0	0	FALSE
Q99LB7_K378_M1_1	3	0	FALSE	3	TRUE	FALSE	FALSE	TRUE	0	0	FALSE	0	FALSE	FALSE	FALSE	FALSE	0	0	FALSE	0	FALSE	FALSE	FALSE	FALSE	6	3	TRUE	3	TRUE	TRUE	FALSE	FALSE	6	3	TRUE	3	TRUE	TRUE	FALSE	FALSE	0	0	FALSE	0	FALSE	FALSE	FALSE	FALSE	0	0	FALSE	0	0	FALSE	0	FALSE	FALSE	FALSE	FALSE	0	0	FALSE	0	FALSE	FALSE	FALSE	FALSE	0	0	FALSE	0	FALSE	FALSE	FALSE	FALSE	0	0	FALSE	0	FALSE	FALSE	FALSE	FALSE	0	0	FALSE	0	FALSE	FALSE	FALSE	FALSE	0	0	FALSE	0	FALSE	FALSE	FALSE	FALSE	0	0	FALSE	0	FALSE	FALSE	FALSE	FALSE	0	0	FALSE
Q8K0L3_K199_M1_1	0	0	FALSE	0	FALSE	FALSE	FALSE	FALSE	0	0	FALSE	0	FALSE	FALSE	FALSE	FALSE	3	0	FALSE	3	TRUE	FALSE	FALSE	TRUE	1	1	TRUE	0	FALSE	FALSE	TRUE	FALSE	6	3	TRUE	3	TRUE	TRUE	FALSE	FALSE	3	1	TRUE	2	TRUE	TRUE	FALSE	FALSE	0	0	FALSE	0	0	FALSE	0	FALSE	FALSE	FALSE	FALSE	0	0	FALSE	0	FALSE	FALSE	FALSE	FALSE	0	0	FALSE	0	FALSE	FALSE	FALSE	FALSE	0	0	FALSE	0	FALSE	FALSE	FALSE	FALSE	2	2	TRUE	0	FALSE	FALSE	TRUE	FALSE	0	0	FALSE	0	FALSE	FALSE	FALSE	FALSE	0	0	FALSE	0	FALSE	FALSE	FALSE	FALSE	0	0	FALSE
P19123_K43_M1_1	0	0	FALSE	0	FALSE	FALSE	FALSE	FALSE	0	0	FALSE	0	FALSE	FALSE	FALSE	FALSE	0	0	FALSE	0	FALSE	FALSE	FALSE	FALSE	0	0	FALSE	0	FALSE	FALSE	FALSE	FALSE	0	0	FALSE	0	FALSE	FALSE	FALSE	FALSE	0	0	FALSE	0	FALSE	FALSE	FALSE	FALSE	0	0	FALSE	5	3	TRUE	2	TRUE	TRUE	FALSE	FALSE	4	3	TRUE	1	TRUE	TRUE	FALSE	FALSE	0	0	FALSE	0	FALSE	FALSE	FALSE	FALSE	0	0	FALSE	0	FALSE	FALSE	FALSE	FALSE	0	0	FALSE	0	FALSE	FALSE	FALSE	FALSE	6	3	TRUE	3	TRUE	TRUE	FALSE	FALSE	0	0	FALSE	0	FALSE	FALSE	FALSE	FALSE	0	0	FALSE
P48722_K194_M1_1	0	0	FALSE	0	FALSE	FALSE	FALSE	FALSE	0	0	FALSE	0	FALSE	FALSE	FALSE	FALSE	0	0	FALSE	0	FALSE	FALSE	FALSE	FALSE	0	0	FALSE	0	FALSE	FALSE	FALSE	FALSE	1	0	FALSE	1	TRUE	FALSE	FALSE	TRUE	0	0	FALSE	0	FALSE	FALSE	FALSE	FALSE	3	3	TRUE	1	1	TRUE	0	FALSE	FALSE	TRUE	FALSE	3	1	TRUE	2	TRUE	TRUE	FALSE	FALSE	0	0	FALSE	0	FALSE	FALSE	FALSE	FALSE	0	0	FALSE	0	FALSE	FALSE	FALSE	FALSE	0	0	FALSE	0	FALSE	FALSE	FALSE	FALSE	1	0	FALSE	1	TRUE	FALSE	FALSE	TRUE	6	3	TRUE	3	TRUE	TRUE	FALSE	FALSE	0	0	FALSE
P00375_K81_M1_1	0	0	FALSE	0	FALSE	FALSE	FALSE	FALSE	3	3	TRUE	0	FALSE	FALSE	TRUE	FALSE	1	0	FALSE	1	TRUE	FALSE	FALSE	TRUE	5	2	TRUE	3	TRUE	TRUE	FALSE	FALSE	5	3	TRUE	2	TRUE	TRUE	FALSE	FALSE	0	0	FALSE	0	FALSE	FALSE	FALSE	FALSE	0	0	FALSE	0	0	FALSE	0	FALSE	FALSE	FALSE	FALSE	0	0	FALSE	0	FALSE	FALSE	FALSE	FALSE	1	0	FALSE	1	TRUE	FALSE	FALSE	TRUE	0	0	FALSE	0	FALSE	FALSE	FALSE	FALSE	0	0	FALSE	0	FALSE	FALSE	FALSE	FALSE	0	0	FALSE	0	FALSE	FALSE	FALSE	FALSE	0	0	FALSE	0	FALSE	FALSE	FALSE	FALSE	0	0	FALSE
P09542_K79_M1_1	0	0	FALSE	0	FALSE	FALSE	FALSE	FALSE	0	0	FALSE	0	FALSE	FALSE	FALSE	FALSE	0	0	FALSE	0	FALSE	FALSE	FALSE	FALSE	0	0	FALSE	0	FALSE	FALSE	FALSE	FALSE	0	0	FALSE	0	FALSE	FALSE	FALSE	FALSE	0	0	FALSE	0	FALSE	FALSE	FALSE	FALSE	0	0	FALSE	6	3	TRUE	3	TRUE	TRUE	FALSE	FALSE	1	1	TRUE	0	FALSE	FALSE	TRUE	FALSE	0	0	FALSE	0	FALSE	FALSE	FALSE	FALSE	0	0	FALSE	0	FALSE	FALSE	FALSE	FALSE	2	1	TRUE	1	TRUE	TRUE	FALSE	FALSE	6	3	TRUE	3	TRUE	TRUE	FALSE	FALSE	0	0	FALSE	0	FALSE	FALSE	FALSE	FALSE	0	0	FALSE
Q91WU0_K145_M1_1	0	0	FALSE	0	FALSE	FALSE	FALSE	FALSE	3	3	TRUE	0	FALSE	FALSE	TRUE	FALSE	0	0	FALSE	0	FALSE	FALSE	FALSE	FALSE	6	3	TRUE	3	TRUE	TRUE	FALSE	FALSE	3	3	TRUE	0	FALSE	FALSE	TRUE	FALSE	0	0	FALSE	0	FALSE	FALSE	FALSE	FALSE	0	0	FALSE	0	0	FALSE	0	FALSE	FALSE	FALSE	FALSE	0	0	FALSE	0	FALSE	FALSE	FALSE	FALSE	0	0	FALSE	0	FALSE	FALSE	FALSE	FALSE	3	3	TRUE	0	FALSE	FALSE	TRUE	FALSE	0	0	FALSE	0	FALSE	FALSE	FALSE	FALSE	0	0	FALSE	0	FALSE	FALSE	FALSE	FALSE	0	0	FALSE	0	FALSE	FALSE	FALSE	FALSE	0	0	FALSE
A2ASS6_K16843_M1_1	0	0	FALSE	0	FALSE	FALSE	FALSE	FALSE	0	0	FALSE	0	FALSE	FALSE	FALSE	FALSE	0	0	FALSE	0	FALSE	FALSE	FALSE	FALSE	0	0	FALSE	0	FALSE	FALSE	FALSE	FALSE	0	0	FALSE	0	FALSE	FALSE	FALSE	FALSE	0	0	FALSE	0	FALSE	FALSE	FALSE	FALSE	0	0	FALSE	4	3	TRUE	1	TRUE	TRUE	FALSE	FALSE	0	0	FALSE	0	FALSE	FALSE	FALSE	FALSE	0	0	FALSE	0	FALSE	FALSE	FALSE	FALSE	0	0	FALSE	0	FALSE	FALSE	FALSE	FALSE	6	3	TRUE	3	TRUE	TRUE	FALSE	FALSE	5	2	TRUE	3	TRUE	TRUE	FALSE	FALSE	0	0	FALSE	0	FALSE	FALSE	FALSE	FALSE	0	0	FALSE
P24288_K368_M1_1	0	0	FALSE	0	FALSE	FALSE	FALSE	FALSE	3	0	FALSE	3	TRUE	FALSE	FALSE	TRUE	0	0	FALSE	0	FALSE	FALSE	FALSE	FALSE	0	0	FALSE	0	FALSE	FALSE	FALSE	FALSE	3	3	TRUE	0	FALSE	FALSE	TRUE	FALSE	0	0	FALSE	0	FALSE	FALSE	FALSE	FALSE	0	0	FALSE	0	0	FALSE	0	FALSE	FALSE	FALSE	FALSE	0	0	FALSE	0	FALSE	FALSE	FALSE	FALSE	0	0	FALSE	0	FALSE	FALSE	FALSE	FALSE	0	0	FALSE	0	FALSE	FALSE	FALSE	FALSE	0	0	FALSE	0	FALSE	FALSE	FALSE	FALSE	0	0	FALSE	0	FALSE	FALSE	FALSE	FALSE	6	3	TRUE	3	TRUE	TRUE	FALSE	FALSE	3	3	TRUE
A2ASS6_K33525_M1_1	0	0	FALSE	0	FALSE	FALSE	FALSE	FALSE	0	0	FALSE	0	FALSE	FALSE	FALSE	FALSE	0	0	FALSE	0	FALSE	FALSE	FALSE	FALSE	0	0	FALSE	0	FALSE	FALSE	FALSE	FALSE	0	0	FALSE	0	FALSE	FALSE	FALSE	FALSE	0	0	FALSE	0	FALSE	FALSE	FALSE	FALSE	0	0	FALSE	6	3	TRUE	3	TRUE	TRUE	FALSE	FALSE	0	0	FALSE	0	FALSE	FALSE	FALSE	FALSE	0	0	FALSE	0	FALSE	FALSE	FALSE	FALSE	0	0	FALSE	0	FALSE	FALSE	FALSE	FALSE	6	3	TRUE	3	TRUE	TRUE	FALSE	FALSE	3	1	TRUE	2	TRUE	TRUE	FALSE	FALSE	0	0	FALSE	0	FALSE	FALSE	FALSE	FALSE	0	0	FALSE
Q8BW75_K258_M1_1	0	0	FALSE	0	FALSE	FALSE	FALSE	FALSE	3	2	TRUE	1	TRUE	TRUE	FALSE	FALSE	0	0	FALSE	0	FALSE	FALSE	FALSE	FALSE	6	3	TRUE	3	TRUE	TRUE	FALSE	FALSE	0	0	FALSE	0	FALSE	FALSE	FALSE	FALSE	0	0	FALSE	0	FALSE	FALSE	FALSE	FALSE	0	0	FALSE	0	0	FALSE	0	FALSE	FALSE	FALSE	FALSE	2	0	FALSE	2	TRUE	FALSE	FALSE	TRUE	0	0	FALSE	0	FALSE	FALSE	FALSE	FALSE	3	3	TRUE	0	FALSE	FALSE	TRUE	FALSE	0	0	FALSE	0	FALSE	FALSE	FALSE	FALSE	0	0	FALSE	0	FALSE	FALSE	FALSE	FALSE	1	0	FALSE	1	TRUE	FALSE	FALSE	TRUE	0	0	FALSE
Q9D379_K131_M1_1	0	0	FALSE	0	FALSE	FALSE	FALSE	FALSE	0	0	FALSE	0	FALSE	FALSE	FALSE	FALSE	1	0	FALSE	1	TRUE	FALSE	FALSE	TRUE	6	3	TRUE	3	TRUE	TRUE	FALSE	FALSE	0	0	FALSE	0	FALSE	FALSE	FALSE	FALSE	0	0	FALSE	0	FALSE	FALSE	FALSE	FALSE	3	3	TRUE	0	0	FALSE	0	FALSE	FALSE	FALSE	FALSE	5	3	TRUE	2	TRUE	TRUE	FALSE	FALSE	0	0	FALSE	0	FALSE	FALSE	FALSE	FALSE	0	0	FALSE	0	FALSE	FALSE	FALSE	FALSE	0	0	FALSE	0	FALSE	FALSE	FALSE	FALSE	0	0	FALSE	0	FALSE	FALSE	FALSE	FALSE	0	0	FALSE	0	FALSE	FALSE	FALSE	FALSE	0	0	FALSE
P49429_K307_M1_1	0	0	FALSE	0	FALSE	FALSE	FALSE	FALSE	1	1	TRUE	0	FALSE	FALSE	TRUE	FALSE	1	0	FALSE	1	TRUE	FALSE	FALSE	TRUE	6	3	TRUE	3	TRUE	TRUE	FALSE	FALSE	3	0	FALSE	3	TRUE	FALSE	FALSE	TRUE	1	1	TRUE	0	FALSE	FALSE	TRUE	FALSE	0	0	FALSE	0	0	FALSE	0	FALSE	FALSE	FALSE	FALSE	0	0	FALSE	0	FALSE	FALSE	FALSE	FALSE	3	0	FALSE	3	TRUE	FALSE	FALSE	TRUE	0	0	FALSE	0	FALSE	FALSE	FALSE	FALSE	0	0	FALSE	0	FALSE	FALSE	FALSE	FALSE	0	0	FALSE	0	FALSE	FALSE	FALSE	FALSE	0	0	FALSE	0	FALSE	FALSE	FALSE	FALSE	0	0	FALSE
A2ASS6_K33615_M1_1	0	0	FALSE	0	FALSE	FALSE	FALSE	FALSE	0	0	FALSE	0	FALSE	FALSE	FALSE	FALSE	0	0	FALSE	0	FALSE	FALSE	FALSE	FALSE	0	0	FALSE	0	FALSE	FALSE	FALSE	FALSE	0	0	FALSE	0	FALSE	FALSE	FALSE	FALSE	0	0	FALSE	0	FALSE	FALSE	FALSE	FALSE	0	0	FALSE	6	3	TRUE	3	TRUE	TRUE	FALSE	FALSE	0	0	FALSE	0	FALSE	FALSE	FALSE	FALSE	0	0	FALSE	0	FALSE	FALSE	FALSE	FALSE	0	0	FALSE	0	FALSE	FALSE	FALSE	FALSE	6	3	TRUE	3	TRUE	TRUE	FALSE	FALSE	3	1	TRUE	2	TRUE	TRUE	FALSE	FALSE	0	0	FALSE	0	FALSE	FALSE	FALSE	FALSE	0	0	FALSE
Q6ZQM8_K132_M1_1	0	0	FALSE	0	FALSE	FALSE	FALSE	FALSE	4	3	TRUE	1	TRUE	TRUE	FALSE	FALSE	0	0	FALSE	0	FALSE	FALSE	FALSE	FALSE	5	2	TRUE	3	TRUE	TRUE	FALSE	FALSE	6	3	TRUE	3	TRUE	TRUE	FALSE	FALSE	0	0	FALSE	0	FALSE	FALSE	FALSE	FALSE	0	0	FALSE	0	0	FALSE	0	FALSE	FALSE	FALSE	FALSE	0	0	FALSE	0	FALSE	FALSE	FALSE	FALSE	0	0	FALSE	0	FALSE	FALSE	FALSE	FALSE	0	0	FALSE	0	FALSE	FALSE	FALSE	FALSE	0	0	FALSE	0	FALSE	FALSE	FALSE	FALSE	0	0	FALSE	0	FALSE	FALSE	FALSE	FALSE	0	0	FALSE	0	FALSE	FALSE	FALSE	FALSE	0	0	FALSE
A2ASS6_K8888_M1_1	0	0	FALSE	0	FALSE	FALSE	FALSE	FALSE	0	0	FALSE	0	FALSE	FALSE	FALSE	FALSE	0	0	FALSE	0	FALSE	FALSE	FALSE	FALSE	0	0	FALSE	0	FALSE	FALSE	FALSE	FALSE	0	0	FALSE	0	FALSE	FALSE	FALSE	FALSE	0	0	FALSE	0	FALSE	FALSE	FALSE	FALSE	0	0	FALSE	3	2	TRUE	1	TRUE	TRUE	FALSE	FALSE	0	0	FALSE	0	FALSE	FALSE	FALSE	FALSE	0	0	FALSE	0	FALSE	FALSE	FALSE	FALSE	0	0	FALSE	0	FALSE	FALSE	FALSE	FALSE	6	3	TRUE	3	TRUE	TRUE	FALSE	FALSE	6	3	TRUE	3	TRUE	TRUE	FALSE	FALSE	0	0	FALSE	0	FALSE	FALSE	FALSE	FALSE	0	0	FALSE
A2ASS6_K17127_M1_1	0	0	FALSE	0	FALSE	FALSE	FALSE	FALSE	0	0	FALSE	0	FALSE	FALSE	FALSE	FALSE	0	0	FALSE	0	FALSE	FALSE	FALSE	FALSE	0	0	FALSE	0	FALSE	FALSE	FALSE	FALSE	0	0	FALSE	0	FALSE	FALSE	FALSE	FALSE	0	0	FALSE	0	FALSE	FALSE	FALSE	FALSE	0	0	FALSE	3	3	TRUE	0	FALSE	FALSE	TRUE	FALSE	0	0	FALSE	0	FALSE	FALSE	FALSE	FALSE	0	0	FALSE	0	FALSE	FALSE	FALSE	FALSE	0	0	FALSE	0	FALSE	FALSE	FALSE	FALSE	6	3	TRUE	3	TRUE	TRUE	FALSE	FALSE	6	3	TRUE	3	TRUE	TRUE	FALSE	FALSE	0	0	FALSE	0	FALSE	FALSE	FALSE	FALSE	0	0	FALSE
O08553_K480_M1_1	0	0	FALSE	0	FALSE	FALSE	FALSE	FALSE	0	0	FALSE	0	FALSE	FALSE	FALSE	FALSE	1	0	FALSE	1	TRUE	FALSE	FALSE	TRUE	0	0	FALSE	0	FALSE	FALSE	FALSE	FALSE	2	0	FALSE	2	TRUE	FALSE	FALSE	TRUE	0	0	FALSE	0	FALSE	FALSE	FALSE	FALSE	0	0	FALSE	0	0	FALSE	0	FALSE	FALSE	FALSE	FALSE	6	3	TRUE	3	TRUE	TRUE	FALSE	FALSE	0	0	FALSE	0	FALSE	FALSE	FALSE	FALSE	0	0	FALSE	0	FALSE	FALSE	FALSE	FALSE	0	0	FALSE	0	FALSE	FALSE	FALSE	FALSE	0	0	FALSE	0	FALSE	FALSE	FALSE	FALSE	6	3	TRUE	3	TRUE	TRUE	FALSE	FALSE	0	0	FALSE
Q8VCR7_K141_M1_1	1	1	TRUE	0	FALSE	FALSE	TRUE	FALSE	1	1	TRUE	0	FALSE	FALSE	TRUE	FALSE	0	0	FALSE	0	FALSE	FALSE	FALSE	FALSE	6	3	TRUE	3	TRUE	TRUE	FALSE	FALSE	6	3	TRUE	3	TRUE	TRUE	FALSE	FALSE	0	0	FALSE	0	FALSE	FALSE	FALSE	FALSE	0	0	FALSE	0	0	FALSE	0	FALSE	FALSE	FALSE	FALSE	0	0	FALSE	0	FALSE	FALSE	FALSE	FALSE	0	0	FALSE	0	FALSE	FALSE	FALSE	FALSE	1	1	TRUE	0	FALSE	FALSE	TRUE	FALSE	0	0	FALSE	0	FALSE	FALSE	FALSE	FALSE	0	0	FALSE	0	FALSE	FALSE	FALSE	FALSE	0	0	FALSE	0	FALSE	FALSE	FALSE	FALSE	0	0	FALSE
Q8CIM7_K386_M1_1	0	0	FALSE	0	FALSE	FALSE	FALSE	FALSE	6	3	TRUE	3	TRUE	TRUE	FALSE	FALSE	0	0	FALSE	0	FALSE	FALSE	FALSE	FALSE	6	3	TRUE	3	TRUE	TRUE	FALSE	FALSE	3	0	FALSE	3	TRUE	FALSE	FALSE	TRUE	0	0	FALSE	0	FALSE	FALSE	FALSE	FALSE	0	0	FALSE	0	0	FALSE	0	FALSE	FALSE	FALSE	FALSE	0	0	FALSE	0	FALSE	FALSE	FALSE	FALSE	0	0	FALSE	0	FALSE	FALSE	FALSE	FALSE	0	0	FALSE	0	FALSE	FALSE	FALSE	FALSE	0	0	FALSE	0	FALSE	FALSE	FALSE	FALSE	0	0	FALSE	0	FALSE	FALSE	FALSE	FALSE	0	0	FALSE	0	FALSE	FALSE	FALSE	FALSE	0	0	FALSE
P61620_K4_M1_1	0	0	FALSE	0	FALSE	FALSE	FALSE	FALSE	6	3	TRUE	3	TRUE	TRUE	FALSE	FALSE	0	0	FALSE	0	FALSE	FALSE	FALSE	FALSE	0	0	FALSE	0	FALSE	FALSE	FALSE	FALSE	0	0	FALSE	0	FALSE	FALSE	FALSE	FALSE	0	0	FALSE	0	FALSE	FALSE	FALSE	FALSE	0	0	FALSE	0	0	FALSE	0	FALSE	FALSE	FALSE	FALSE	3	0	FALSE	3	TRUE	FALSE	FALSE	TRUE	0	0	FALSE	0	FALSE	FALSE	FALSE	FALSE	0	0	FALSE	0	FALSE	FALSE	FALSE	FALSE	0	0	FALSE	0	FALSE	FALSE	FALSE	FALSE	0	0	FALSE	0	FALSE	FALSE	FALSE	FALSE	6	3	TRUE	3	TRUE	TRUE	FALSE	FALSE	0	0	FALSE
P17710_K80_M1_1	0	0	FALSE	0	FALSE	FALSE	FALSE	FALSE	0	0	FALSE	0	FALSE	FALSE	FALSE	FALSE	1	0	FALSE	1	TRUE	FALSE	FALSE	TRUE	0	0	FALSE	0	FALSE	FALSE	FALSE	FALSE	6	3	TRUE	3	TRUE	TRUE	FALSE	FALSE	0	0	FALSE	0	FALSE	FALSE	FALSE	FALSE	0	0	FALSE	1	1	TRUE	0	FALSE	FALSE	TRUE	FALSE	1	0	FALSE	1	TRUE	FALSE	FALSE	TRUE	0	0	FALSE	0	FALSE	FALSE	FALSE	FALSE	0	0	FALSE	0	FALSE	FALSE	FALSE	FALSE	0	0	FALSE	0	FALSE	FALSE	FALSE	FALSE	0	0	FALSE	0	FALSE	FALSE	FALSE	FALSE	6	3	TRUE	3	TRUE	TRUE	FALSE	FALSE	0	0	FALSE
E9Q4Z2_K2270_M1_1	0	0	FALSE	0	FALSE	FALSE	FALSE	FALSE	0	0	FALSE	0	FALSE	FALSE	FALSE	FALSE	0	0	FALSE	0	FALSE	FALSE	FALSE	FALSE	3	3	TRUE	0	FALSE	FALSE	TRUE	FALSE	0	0	FALSE	0	FALSE	FALSE	FALSE	FALSE	0	0	FALSE	0	FALSE	FALSE	FALSE	FALSE	0	0	FALSE	0	0	FALSE	0	FALSE	FALSE	FALSE	FALSE	0	0	FALSE	0	FALSE	FALSE	FALSE	FALSE	5	3	TRUE	2	TRUE	TRUE	FALSE	FALSE	6	3	TRUE	3	TRUE	TRUE	FALSE	FALSE	1	0	FALSE	1	TRUE	FALSE	FALSE	TRUE	0	0	FALSE	0	FALSE	FALSE	FALSE	FALSE	0	0	FALSE	0	FALSE	FALSE	FALSE	FALSE	0	0	FALSE
Q8C196_K892_M1_1	0	0	FALSE	0	FALSE	FALSE	FALSE	FALSE	6	3	TRUE	3	TRUE	TRUE	FALSE	FALSE	1	0	FALSE	1	TRUE	FALSE	FALSE	TRUE	6	3	TRUE	3	TRUE	TRUE	FALSE	FALSE	0	0	FALSE	0	FALSE	FALSE	FALSE	FALSE	0	0	FALSE	0	FALSE	FALSE	FALSE	FALSE	0	0	FALSE	0	0	FALSE	0	FALSE	FALSE	FALSE	FALSE	0	0	FALSE	0	FALSE	FALSE	FALSE	FALSE	2	0	FALSE	2	TRUE	FALSE	FALSE	TRUE	0	0	FALSE	0	FALSE	FALSE	FALSE	FALSE	0	0	FALSE	0	FALSE	FALSE	FALSE	FALSE	0	0	FALSE	0	FALSE	FALSE	FALSE	FALSE	0	0	FALSE	0	FALSE	FALSE	FALSE	FALSE	0	0	FALSE
Q05920_K1119_M1_1	1	0	FALSE	1	TRUE	FALSE	FALSE	TRUE	0	0	FALSE	0	FALSE	FALSE	FALSE	FALSE	0	0	FALSE	0	FALSE	FALSE	FALSE	FALSE	6	3	TRUE	3	TRUE	TRUE	FALSE	FALSE	2	0	FALSE	2	TRUE	FALSE	FALSE	TRUE	0	0	FALSE	0	FALSE	FALSE	FALSE	FALSE	0	0	FALSE	0	0	FALSE	0	FALSE	FALSE	FALSE	FALSE	0	0	FALSE	0	FALSE	FALSE	FALSE	FALSE	0	0	FALSE	0	FALSE	FALSE	FALSE	FALSE	6	3	TRUE	3	TRUE	TRUE	FALSE	FALSE	0	0	FALSE	0	FALSE	FALSE	FALSE	FALSE	0	0	FALSE	0	FALSE	FALSE	FALSE	FALSE	0	0	FALSE	0	FALSE	FALSE	FALSE	FALSE	0	0	FALSE
Q9D0Q7_K140_M1_1	0	0	FALSE	0	FALSE	FALSE	FALSE	FALSE	1	1	TRUE	0	FALSE	FALSE	TRUE	FALSE	0	0	FALSE	0	FALSE	FALSE	FALSE	FALSE	4	1	TRUE	3	TRUE	TRUE	FALSE	FALSE	2	0	FALSE	2	TRUE	FALSE	FALSE	TRUE	0	0	FALSE	0	FALSE	FALSE	FALSE	FALSE	0	0	FALSE	3	3	TRUE	0	FALSE	FALSE	TRUE	FALSE	0	0	FALSE	0	FALSE	FALSE	FALSE	FALSE	0	0	FALSE	0	FALSE	FALSE	FALSE	FALSE	3	0	FALSE	3	TRUE	FALSE	FALSE	TRUE	0	0	FALSE	0	FALSE	FALSE	FALSE	FALSE	2	0	FALSE	2	TRUE	FALSE	FALSE	TRUE	0	0	FALSE	0	FALSE	FALSE	FALSE	FALSE	0	0	FALSE
A2ASS6_K32219_M1_1	0	0	FALSE	0	FALSE	FALSE	FALSE	FALSE	0	0	FALSE	0	FALSE	FALSE	FALSE	FALSE	0	0	FALSE	0	FALSE	FALSE	FALSE	FALSE	0	0	FALSE	0	FALSE	FALSE	FALSE	FALSE	0	0	FALSE	0	FALSE	FALSE	FALSE	FALSE	0	0	FALSE	0	FALSE	FALSE	FALSE	FALSE	0	0	FALSE	3	3	TRUE	0	FALSE	FALSE	TRUE	FALSE	0	0	FALSE	0	FALSE	FALSE	FALSE	FALSE	0	0	FALSE	0	FALSE	FALSE	FALSE	FALSE	0	0	FALSE	0	FALSE	FALSE	FALSE	FALSE	6	3	TRUE	3	TRUE	TRUE	FALSE	FALSE	6	3	TRUE	3	TRUE	TRUE	FALSE	FALSE	0	0	FALSE	0	FALSE	FALSE	FALSE	FALSE	0	0	FALSE
A2ASS6_K14530_M1_1	0	0	FALSE	0	FALSE	FALSE	FALSE	FALSE	0	0	FALSE	0	FALSE	FALSE	FALSE	FALSE	0	0	FALSE	0	FALSE	FALSE	FALSE	FALSE	0	0	FALSE	0	FALSE	FALSE	FALSE	FALSE	0	0	FALSE	0	FALSE	FALSE	FALSE	FALSE	0	0	FALSE	0	FALSE	FALSE	FALSE	FALSE	0	0	FALSE	4	3	TRUE	1	TRUE	TRUE	FALSE	FALSE	0	0	FALSE	0	FALSE	FALSE	FALSE	FALSE	0	0	FALSE	0	FALSE	FALSE	FALSE	FALSE	0	0	FALSE	0	FALSE	FALSE	FALSE	FALSE	6	3	TRUE	3	TRUE	TRUE	FALSE	FALSE	5	2	TRUE	3	TRUE	TRUE	FALSE	FALSE	0	0	FALSE	0	FALSE	FALSE	FALSE	FALSE	0	0	FALSE
Q5SX39_K1561_M1_1	0	0	FALSE	0	FALSE	FALSE	FALSE	FALSE	0	0	FALSE	0	FALSE	FALSE	FALSE	FALSE	0	0	FALSE	0	FALSE	FALSE	FALSE	FALSE	0	0	FALSE	0	FALSE	FALSE	FALSE	FALSE	0	0	FALSE	0	FALSE	FALSE	FALSE	FALSE	0	0	FALSE	0	FALSE	FALSE	FALSE	FALSE	0	0	FALSE	0	0	FALSE	0	FALSE	FALSE	FALSE	FALSE	3	0	FALSE	3	TRUE	FALSE	FALSE	TRUE	0	0	FALSE	0	FALSE	FALSE	FALSE	FALSE	3	3	TRUE	0	FALSE	FALSE	TRUE	FALSE	6	3	TRUE	3	TRUE	TRUE	FALSE	FALSE	1	1	TRUE	0	FALSE	FALSE	TRUE	FALSE	2	1	TRUE	1	TRUE	TRUE	FALSE	FALSE	0	0	FALSE
Q9ET01_K787_M1_1	0	0	FALSE	0	FALSE	FALSE	FALSE	FALSE	1	1	TRUE	0	FALSE	FALSE	TRUE	FALSE	2	0	FALSE	2	TRUE	FALSE	FALSE	TRUE	6	3	TRUE	3	TRUE	TRUE	FALSE	FALSE	0	0	FALSE	0	FALSE	FALSE	FALSE	FALSE	0	0	FALSE	0	FALSE	FALSE	FALSE	FALSE	0	0	FALSE	0	0	FALSE	0	FALSE	FALSE	FALSE	FALSE	0	0	FALSE	0	FALSE	FALSE	FALSE	FALSE	1	1	TRUE	0	FALSE	FALSE	TRUE	FALSE	5	3	TRUE	2	TRUE	TRUE	FALSE	FALSE	0	0	FALSE	0	FALSE	FALSE	FALSE	FALSE	0	0	FALSE	0	FALSE	FALSE	FALSE	FALSE	0	0	FALSE	0	FALSE	FALSE	FALSE	FALSE	0	0	FALSE
Q2KN98_K556_M1_1	0	0	FALSE	0	FALSE	FALSE	FALSE	FALSE	1	1	TRUE	0	FALSE	FALSE	TRUE	FALSE	0	0	FALSE	0	FALSE	FALSE	FALSE	FALSE	1	0	FALSE	1	TRUE	FALSE	FALSE	TRUE	2	0	FALSE	2	TRUE	FALSE	FALSE	TRUE	1	0	FALSE	1	TRUE	FALSE	FALSE	TRUE	2	2	TRUE	2	0	FALSE	2	TRUE	FALSE	FALSE	TRUE	0	0	FALSE	0	FALSE	FALSE	FALSE	FALSE	1	1	TRUE	0	FALSE	FALSE	TRUE	FALSE	5	3	TRUE	2	TRUE	TRUE	FALSE	FALSE	0	0	FALSE	0	FALSE	FALSE	FALSE	FALSE	0	0	FALSE	0	FALSE	FALSE	FALSE	FALSE	0	0	FALSE	0	FALSE	FALSE	FALSE	FALSE	0	0	FALSE
Q9JMD3_K217_M1_1	3	0	FALSE	3	TRUE	FALSE	FALSE	TRUE	1	1	TRUE	0	FALSE	FALSE	TRUE	FALSE	0	0	FALSE	0	FALSE	FALSE	FALSE	FALSE	6	3	TRUE	3	TRUE	TRUE	FALSE	FALSE	5	2	TRUE	3	TRUE	TRUE	FALSE	FALSE	0	0	FALSE	0	FALSE	FALSE	FALSE	FALSE	0	0	FALSE	0	0	FALSE	0	FALSE	FALSE	FALSE	FALSE	0	0	FALSE	0	FALSE	FALSE	FALSE	FALSE	0	0	FALSE	0	FALSE	FALSE	FALSE	FALSE	0	0	FALSE	0	FALSE	FALSE	FALSE	FALSE	0	0	FALSE	0	FALSE	FALSE	FALSE	FALSE	0	0	FALSE	0	FALSE	FALSE	FALSE	FALSE	0	0	FALSE	0	FALSE	FALSE	FALSE	FALSE	0	0	FALSE
Q8R429_K542_M1_1	0	0	FALSE	0	FALSE	FALSE	FALSE	FALSE	0	0	FALSE	0	FALSE	FALSE	FALSE	FALSE	0	0	FALSE	0	FALSE	FALSE	FALSE	FALSE	0	0	FALSE	0	FALSE	FALSE	FALSE	FALSE	0	0	FALSE	0	FALSE	FALSE	FALSE	FALSE	0	0	FALSE	0	FALSE	FALSE	FALSE	FALSE	0	0	FALSE	0	0	FALSE	0	FALSE	FALSE	FALSE	FALSE	0	0	FALSE	0	FALSE	FALSE	FALSE	FALSE	4	3	TRUE	1	TRUE	TRUE	FALSE	FALSE	0	0	FALSE	0	FALSE	FALSE	FALSE	FALSE	5	2	TRUE	3	TRUE	TRUE	FALSE	FALSE	6	3	TRUE	3	TRUE	TRUE	FALSE	FALSE	0	0	FALSE	0	FALSE	FALSE	FALSE	FALSE	0	0	FALSE
Q9ET01_K569_M1_1	0	0	FALSE	0	FALSE	FALSE	FALSE	FALSE	0	0	FALSE	0	FALSE	FALSE	FALSE	FALSE	0	0	FALSE	0	FALSE	FALSE	FALSE	FALSE	6	3	TRUE	3	TRUE	TRUE	FALSE	FALSE	0	0	FALSE	0	FALSE	FALSE	FALSE	FALSE	0	0	FALSE	0	FALSE	FALSE	FALSE	FALSE	0	0	FALSE	0	0	FALSE	0	FALSE	FALSE	FALSE	FALSE	0	0	FALSE	0	FALSE	FALSE	FALSE	FALSE	3	2	TRUE	1	TRUE	TRUE	FALSE	FALSE	6	3	TRUE	3	TRUE	TRUE	FALSE	FALSE	0	0	FALSE	0	FALSE	FALSE	FALSE	FALSE	0	0	FALSE	0	FALSE	FALSE	FALSE	FALSE	0	0	FALSE	0	FALSE	FALSE	FALSE	FALSE	0	0	FALSE
Q8JZR0_K225_M1_1	0	0	FALSE	0	FALSE	FALSE	FALSE	FALSE	6	3	TRUE	3	TRUE	TRUE	FALSE	FALSE	0	0	FALSE	0	FALSE	FALSE	FALSE	FALSE	6	3	TRUE	3	TRUE	TRUE	FALSE	FALSE	0	0	FALSE	0	FALSE	FALSE	FALSE	FALSE	0	0	FALSE	0	FALSE	FALSE	FALSE	FALSE	0	0	FALSE	0	0	FALSE	0	FALSE	FALSE	FALSE	FALSE	0	0	FALSE	0	FALSE	FALSE	FALSE	FALSE	0	0	FALSE	0	FALSE	FALSE	FALSE	FALSE	3	0	FALSE	3	TRUE	FALSE	FALSE	TRUE	0	0	FALSE	0	FALSE	FALSE	FALSE	FALSE	0	0	FALSE	0	FALSE	FALSE	FALSE	FALSE	0	0	FALSE	0	FALSE	FALSE	FALSE	FALSE	0	0	FALSE
Q9QXX4_K23_M1_1	1	0	FALSE	1	TRUE	FALSE	FALSE	TRUE	0	0	FALSE	0	FALSE	FALSE	FALSE	FALSE	0	0	FALSE	0	FALSE	FALSE	FALSE	FALSE	6	3	TRUE	3	TRUE	TRUE	FALSE	FALSE	6	3	TRUE	3	TRUE	TRUE	FALSE	FALSE	0	0	FALSE	0	FALSE	FALSE	FALSE	FALSE	0	0	FALSE	2	2	TRUE	0	FALSE	FALSE	TRUE	FALSE	0	0	FALSE	0	FALSE	FALSE	FALSE	FALSE	0	0	FALSE	0	FALSE	FALSE	FALSE	FALSE	0	0	FALSE	0	FALSE	FALSE	FALSE	FALSE	0	0	FALSE	0	FALSE	FALSE	FALSE	FALSE	0	0	FALSE	0	FALSE	FALSE	FALSE	FALSE	0	0	FALSE	0	FALSE	FALSE	FALSE	FALSE	0	0	FALSE
Q9JIL4_K28_M1_1	0	0	FALSE	0	FALSE	FALSE	FALSE	FALSE	3	3	TRUE	0	FALSE	FALSE	TRUE	FALSE	0	0	FALSE	0	FALSE	FALSE	FALSE	FALSE	6	3	TRUE	3	TRUE	TRUE	FALSE	FALSE	6	3	TRUE	3	TRUE	TRUE	FALSE	FALSE	0	0	FALSE	0	FALSE	FALSE	FALSE	FALSE	0	0	FALSE	0	0	FALSE	0	FALSE	FALSE	FALSE	FALSE	0	0	FALSE	0	FALSE	FALSE	FALSE	FALSE	0	0	FALSE	0	FALSE	FALSE	FALSE	FALSE	0	0	FALSE	0	FALSE	FALSE	FALSE	FALSE	0	0	FALSE	0	FALSE	FALSE	FALSE	FALSE	0	0	FALSE	0	FALSE	FALSE	FALSE	FALSE	0	0	FALSE	0	FALSE	FALSE	FALSE	FALSE	0	0	FALSE
A2ASS6_K26024_M1_1	0	0	FALSE	0	FALSE	FALSE	FALSE	FALSE	0	0	FALSE	0	FALSE	FALSE	FALSE	FALSE	0	0	FALSE	0	FALSE	FALSE	FALSE	FALSE	0	0	FALSE	0	FALSE	FALSE	FALSE	FALSE	0	0	FALSE	0	FALSE	FALSE	FALSE	FALSE	0	0	FALSE	0	FALSE	FALSE	FALSE	FALSE	0	0	FALSE	6	3	TRUE	3	TRUE	TRUE	FALSE	FALSE	0	0	FALSE	0	FALSE	FALSE	FALSE	FALSE	0	0	FALSE	0	FALSE	FALSE	FALSE	FALSE	0	0	FALSE	0	FALSE	FALSE	FALSE	FALSE	4	3	TRUE	1	TRUE	TRUE	FALSE	FALSE	5	3	TRUE	2	TRUE	TRUE	FALSE	FALSE	0	0	FALSE	0	FALSE	FALSE	FALSE	FALSE	0	0	FALSE
P97742_K344_M1_1	0	0	FALSE	0	FALSE	FALSE	FALSE	FALSE	3	3	TRUE	0	FALSE	FALSE	TRUE	FALSE	0	0	FALSE	0	FALSE	FALSE	FALSE	FALSE	6	3	TRUE	3	TRUE	TRUE	FALSE	FALSE	6	3	TRUE	3	TRUE	TRUE	FALSE	FALSE	0	0	FALSE	0	FALSE	FALSE	FALSE	FALSE	0	0	FALSE	0	0	FALSE	0	FALSE	FALSE	FALSE	FALSE	0	0	FALSE	0	FALSE	FALSE	FALSE	FALSE	0	0	FALSE	0	FALSE	FALSE	FALSE	FALSE	0	0	FALSE	0	FALSE	FALSE	FALSE	FALSE	0	0	FALSE	0	FALSE	FALSE	FALSE	FALSE	0	0	FALSE	0	FALSE	FALSE	FALSE	FALSE	0	0	FALSE	0	FALSE	FALSE	FALSE	FALSE	0	0	FALSE
P28652_K227_M1_1	0	0	FALSE	0	FALSE	FALSE	FALSE	FALSE	6	3	TRUE	3	TRUE	TRUE	FALSE	FALSE	0	0	FALSE	0	FALSE	FALSE	FALSE	FALSE	0	0	FALSE	0	FALSE	FALSE	FALSE	FALSE	1	0	FALSE	1	TRUE	FALSE	FALSE	TRUE	0	0	FALSE	0	FALSE	FALSE	FALSE	FALSE	0	0	FALSE	0	0	FALSE	0	FALSE	FALSE	FALSE	FALSE	2	0	FALSE	2	TRUE	FALSE	FALSE	TRUE	0	0	FALSE	0	FALSE	FALSE	FALSE	FALSE	0	0	FALSE	0	FALSE	FALSE	FALSE	FALSE	0	0	FALSE	0	FALSE	FALSE	FALSE	FALSE	0	0	FALSE	0	FALSE	FALSE	FALSE	FALSE	6	3	TRUE	3	TRUE	TRUE	FALSE	FALSE	0	0	FALSE
P34914_K404_M1_1	0	0	FALSE	0	FALSE	FALSE	FALSE	FALSE	3	2	TRUE	1	TRUE	TRUE	FALSE	FALSE	0	0	FALSE	0	FALSE	FALSE	FALSE	FALSE	6	3	TRUE	3	TRUE	TRUE	FALSE	FALSE	2	2	TRUE	0	FALSE	FALSE	TRUE	FALSE	0	0	FALSE	0	FALSE	FALSE	FALSE	FALSE	0	0	FALSE	0	0	FALSE	0	FALSE	FALSE	FALSE	FALSE	0	0	FALSE	0	FALSE	FALSE	FALSE	FALSE	1	1	TRUE	0	FALSE	FALSE	TRUE	FALSE	2	2	TRUE	0	FALSE	FALSE	TRUE	FALSE	0	0	FALSE	0	FALSE	FALSE	FALSE	FALSE	0	0	FALSE	0	FALSE	FALSE	FALSE	FALSE	0	0	FALSE	0	FALSE	FALSE	FALSE	FALSE	1	1	TRUE
Q8R164_K217_M1_1	0	0	FALSE	0	FALSE	FALSE	FALSE	FALSE	0	0	FALSE	0	FALSE	FALSE	FALSE	FALSE	0	0	FALSE	0	FALSE	FALSE	FALSE	FALSE	5	2	TRUE	3	TRUE	TRUE	FALSE	FALSE	5	2	TRUE	3	TRUE	TRUE	FALSE	FALSE	0	0	FALSE	0	FALSE	FALSE	FALSE	FALSE	0	0	FALSE	0	0	FALSE	0	FALSE	FALSE	FALSE	FALSE	3	1	TRUE	2	TRUE	TRUE	FALSE	FALSE	0	0	FALSE	0	FALSE	FALSE	FALSE	FALSE	2	2	TRUE	0	FALSE	FALSE	TRUE	FALSE	0	0	FALSE	0	FALSE	FALSE	FALSE	FALSE	0	0	FALSE	0	FALSE	FALSE	FALSE	FALSE	0	0	FALSE	0	FALSE	FALSE	FALSE	FALSE	0	0	FALSE
O35129_K236_M1_1	1	0	FALSE	1	TRUE	FALSE	FALSE	TRUE	0	0	FALSE	0	FALSE	FALSE	FALSE	FALSE	0	0	FALSE	0	FALSE	FALSE	FALSE	FALSE	5	2	TRUE	3	TRUE	TRUE	FALSE	FALSE	3	0	FALSE	3	TRUE	FALSE	FALSE	TRUE	0	0	FALSE	0	FALSE	FALSE	FALSE	FALSE	0	0	FALSE	0	0	FALSE	0	FALSE	FALSE	FALSE	FALSE	0	0	FALSE	0	FALSE	FALSE	FALSE	FALSE	0	0	FALSE	0	FALSE	FALSE	FALSE	FALSE	4	1	TRUE	3	TRUE	TRUE	FALSE	FALSE	0	0	FALSE	0	FALSE	FALSE	FALSE	FALSE	0	0	FALSE	0	FALSE	FALSE	FALSE	FALSE	2	0	FALSE	2	TRUE	FALSE	FALSE	TRUE	0	0	FALSE
Q62234_K276_M1_1	0	0	FALSE	0	FALSE	FALSE	FALSE	FALSE	0	0	FALSE	0	FALSE	FALSE	FALSE	FALSE	0	0	FALSE	0	FALSE	FALSE	FALSE	FALSE	0	0	FALSE	0	FALSE	FALSE	FALSE	FALSE	0	0	FALSE	0	FALSE	FALSE	FALSE	FALSE	0	0	FALSE	0	FALSE	FALSE	FALSE	FALSE	0	0	FALSE	3	3	TRUE	0	FALSE	FALSE	TRUE	FALSE	0	0	FALSE	0	FALSE	FALSE	FALSE	FALSE	0	0	FALSE	0	FALSE	FALSE	FALSE	FALSE	0	0	FALSE	0	FALSE	FALSE	FALSE	FALSE	6	3	TRUE	3	TRUE	TRUE	FALSE	FALSE	6	3	TRUE	3	TRUE	TRUE	FALSE	FALSE	0	0	FALSE	0	FALSE	FALSE	FALSE	FALSE	0	0	FALSE
Q61001_K2279_M1_1	0	0	FALSE	0	FALSE	FALSE	FALSE	FALSE	0	0	FALSE	0	FALSE	FALSE	FALSE	FALSE	2	0	FALSE	2	TRUE	FALSE	FALSE	TRUE	0	0	FALSE	0	FALSE	FALSE	FALSE	FALSE	6	3	TRUE	3	TRUE	TRUE	FALSE	FALSE	0	0	FALSE	0	FALSE	FALSE	FALSE	FALSE	0	0	FALSE	0	0	FALSE	0	FALSE	FALSE	FALSE	FALSE	6	3	TRUE	3	TRUE	TRUE	FALSE	FALSE	0	0	FALSE	0	FALSE	FALSE	FALSE	FALSE	0	0	FALSE	0	FALSE	FALSE	FALSE	FALSE	0	0	FALSE	0	FALSE	FALSE	FALSE	FALSE	0	0	FALSE	0	FALSE	FALSE	FALSE	FALSE	0	0	FALSE	0	FALSE	FALSE	FALSE	FALSE	1	1	TRUE
A2ASS6_K33699_M1_1	0	0	FALSE	0	FALSE	FALSE	FALSE	FALSE	0	0	FALSE	0	FALSE	FALSE	FALSE	FALSE	0	0	FALSE	0	FALSE	FALSE	FALSE	FALSE	0	0	FALSE	0	FALSE	FALSE	FALSE	FALSE	0	0	FALSE	0	FALSE	FALSE	FALSE	FALSE	0	0	FALSE	0	FALSE	FALSE	FALSE	FALSE	0	0	FALSE	3	2	TRUE	1	TRUE	TRUE	FALSE	FALSE	0	0	FALSE	0	FALSE	FALSE	FALSE	FALSE	0	0	FALSE	0	FALSE	FALSE	FALSE	FALSE	0	0	FALSE	0	FALSE	FALSE	FALSE	FALSE	6	3	TRUE	3	TRUE	TRUE	FALSE	FALSE	6	3	TRUE	3	TRUE	TRUE	FALSE	FALSE	0	0	FALSE	0	FALSE	FALSE	FALSE	FALSE	0	0	FALSE
Q8BMS1_K249_M1_1	0	0	FALSE	0	FALSE	FALSE	FALSE	FALSE	1	1	TRUE	0	FALSE	FALSE	TRUE	FALSE	0	0	FALSE	0	FALSE	FALSE	FALSE	FALSE	6	3	TRUE	3	TRUE	TRUE	FALSE	FALSE	0	0	FALSE	0	FALSE	FALSE	FALSE	FALSE	0	0	FALSE	0	FALSE	FALSE	FALSE	FALSE	0	0	FALSE	1	0	FALSE	1	TRUE	FALSE	FALSE	TRUE	0	0	FALSE	0	FALSE	FALSE	FALSE	FALSE	0	0	FALSE	0	FALSE	FALSE	FALSE	FALSE	3	3	TRUE	0	FALSE	FALSE	TRUE	FALSE	1	1	TRUE	0	FALSE	FALSE	TRUE	FALSE	2	2	TRUE	0	FALSE	FALSE	TRUE	FALSE	1	1	TRUE	0	FALSE	FALSE	TRUE	FALSE	0	0	FALSE
Q91WG0_K552_M1_1	0	0	FALSE	0	FALSE	FALSE	FALSE	FALSE	3	3	TRUE	0	FALSE	FALSE	TRUE	FALSE	0	0	FALSE	0	FALSE	FALSE	FALSE	FALSE	6	3	TRUE	3	TRUE	TRUE	FALSE	FALSE	6	3	TRUE	3	TRUE	TRUE	FALSE	FALSE	0	0	FALSE	0	FALSE	FALSE	FALSE	FALSE	0	0	FALSE	0	0	FALSE	0	FALSE	FALSE	FALSE	FALSE	0	0	FALSE	0	FALSE	FALSE	FALSE	FALSE	0	0	FALSE	0	FALSE	FALSE	FALSE	FALSE	0	0	FALSE	0	FALSE	FALSE	FALSE	FALSE	0	0	FALSE	0	FALSE	FALSE	FALSE	FALSE	0	0	FALSE	0	FALSE	FALSE	FALSE	FALSE	0	0	FALSE	0	FALSE	FALSE	FALSE	FALSE	0	0	FALSE
P86048_K30_M1_1	6	3	TRUE	3	TRUE	TRUE	FALSE	FALSE	0	0	FALSE	0	FALSE	FALSE	FALSE	FALSE	0	0	FALSE	0	FALSE	FALSE	FALSE	FALSE	6	3	TRUE	3	TRUE	TRUE	FALSE	FALSE	0	0	FALSE	0	FALSE	FALSE	FALSE	FALSE	0	0	FALSE	0	FALSE	FALSE	FALSE	FALSE	0	0	FALSE	1	1	TRUE	0	FALSE	FALSE	TRUE	FALSE	0	0	FALSE	0	FALSE	FALSE	FALSE	FALSE	0	0	FALSE	0	FALSE	FALSE	FALSE	FALSE	2	1	TRUE	1	TRUE	TRUE	FALSE	FALSE	0	0	FALSE	0	FALSE	FALSE	FALSE	FALSE	0	0	FALSE	0	FALSE	FALSE	FALSE	FALSE	0	0	FALSE	0	FALSE	FALSE	FALSE	FALSE	0	0	FALSE
P21271_K174_M1_1	0	0	FALSE	0	FALSE	FALSE	FALSE	FALSE	3	3	TRUE	0	FALSE	FALSE	TRUE	FALSE	0	0	FALSE	0	FALSE	FALSE	FALSE	FALSE	0	0	FALSE	0	FALSE	FALSE	FALSE	FALSE	3	0	FALSE	3	TRUE	FALSE	FALSE	TRUE	0	0	FALSE	0	FALSE	FALSE	FALSE	FALSE	0	0	FALSE	0	0	FALSE	0	FALSE	FALSE	FALSE	FALSE	3	0	FALSE	3	TRUE	FALSE	FALSE	TRUE	0	0	FALSE	0	FALSE	FALSE	FALSE	FALSE	0	0	FALSE	0	FALSE	FALSE	FALSE	FALSE	0	0	FALSE	0	FALSE	FALSE	FALSE	FALSE	0	0	FALSE	0	FALSE	FALSE	FALSE	FALSE	6	3	TRUE	3	TRUE	TRUE	FALSE	FALSE	0	0	FALSE
P54869_K367_M1_1	0	0	FALSE	0	FALSE	FALSE	FALSE	FALSE	0	0	FALSE	0	FALSE	FALSE	FALSE	FALSE	0	0	FALSE	0	FALSE	FALSE	FALSE	FALSE	6	3	TRUE	3	TRUE	TRUE	FALSE	FALSE	0	0	FALSE	0	FALSE	FALSE	FALSE	FALSE	1	1	TRUE	0	FALSE	FALSE	TRUE	FALSE	3	3	TRUE	0	0	FALSE	0	FALSE	FALSE	FALSE	FALSE	0	0	FALSE	0	FALSE	FALSE	FALSE	FALSE	2	0	FALSE	2	TRUE	FALSE	FALSE	TRUE	0	0	FALSE	0	FALSE	FALSE	FALSE	FALSE	0	0	FALSE	0	FALSE	FALSE	FALSE	FALSE	0	0	FALSE	0	FALSE	FALSE	FALSE	FALSE	0	0	FALSE	0	FALSE	FALSE	FALSE	FALSE	3	3	TRUE
Q8K1X4_K81_M1_1	0	0	FALSE	0	FALSE	FALSE	FALSE	FALSE	4	2	TRUE	2	TRUE	TRUE	FALSE	FALSE	5	3	TRUE	2	TRUE	TRUE	FALSE	FALSE	1	0	FALSE	1	TRUE	FALSE	FALSE	TRUE	0	0	FALSE	0	FALSE	FALSE	FALSE	FALSE	1	1	TRUE	0	FALSE	FALSE	TRUE	FALSE	0	0	FALSE	0	0	FALSE	0	FALSE	FALSE	FALSE	FALSE	3	2	TRUE	1	TRUE	TRUE	FALSE	FALSE	1	1	TRUE	0	FALSE	FALSE	TRUE	FALSE	0	0	FALSE	0	FALSE	FALSE	FALSE	FALSE	0	0	FALSE	0	FALSE	FALSE	FALSE	FALSE	0	0	FALSE	0	FALSE	FALSE	FALSE	FALSE	0	0	FALSE	0	FALSE	FALSE	FALSE	FALSE	0	0	FALSE
Q9DCT2_K258_M1_1	0	0	FALSE	0	FALSE	FALSE	FALSE	FALSE	2	1	TRUE	1	TRUE	TRUE	FALSE	FALSE	0	0	FALSE	0	FALSE	FALSE	FALSE	FALSE	3	0	FALSE	3	TRUE	FALSE	FALSE	TRUE	1	0	FALSE	1	TRUE	FALSE	FALSE	TRUE	0	0	FALSE	0	FALSE	FALSE	FALSE	FALSE	0	0	FALSE	0	0	FALSE	0	FALSE	FALSE	FALSE	FALSE	0	0	FALSE	0	FALSE	FALSE	FALSE	FALSE	0	0	FALSE	0	FALSE	FALSE	FALSE	FALSE	5	3	TRUE	2	TRUE	TRUE	FALSE	FALSE	1	1	TRUE	0	FALSE	FALSE	TRUE	FALSE	2	1	TRUE	1	TRUE	TRUE	FALSE	FALSE	0	0	FALSE	0	FALSE	FALSE	FALSE	FALSE	1	1	TRUE
A2ASS6_K14029_M1_1	0	0	FALSE	0	FALSE	FALSE	FALSE	FALSE	0	0	FALSE	0	FALSE	FALSE	FALSE	FALSE	0	0	FALSE	0	FALSE	FALSE	FALSE	FALSE	0	0	FALSE	0	FALSE	FALSE	FALSE	FALSE	0	0	FALSE	0	FALSE	FALSE	FALSE	FALSE	0	0	FALSE	0	FALSE	FALSE	FALSE	FALSE	0	0	FALSE	3	3	TRUE	0	FALSE	FALSE	TRUE	FALSE	0	0	FALSE	0	FALSE	FALSE	FALSE	FALSE	0	0	FALSE	0	FALSE	FALSE	FALSE	FALSE	0	0	FALSE	0	FALSE	FALSE	FALSE	FALSE	6	3	TRUE	3	TRUE	TRUE	FALSE	FALSE	6	3	TRUE	3	TRUE	TRUE	FALSE	FALSE	0	0	FALSE	0	FALSE	FALSE	FALSE	FALSE	0	0	FALSE
Q5RKZ7_K621_M1_1	0	0	FALSE	0	FALSE	FALSE	FALSE	FALSE	0	0	FALSE	0	FALSE	FALSE	FALSE	FALSE	0	0	FALSE	0	FALSE	FALSE	FALSE	FALSE	6	3	TRUE	3	TRUE	TRUE	FALSE	FALSE	2	1	TRUE	1	TRUE	TRUE	FALSE	FALSE	0	0	FALSE	0	FALSE	FALSE	FALSE	FALSE	0	0	FALSE	1	1	TRUE	0	FALSE	FALSE	TRUE	FALSE	0	0	FALSE	0	FALSE	FALSE	FALSE	FALSE	0	0	FALSE	0	FALSE	FALSE	FALSE	FALSE	5	3	TRUE	2	TRUE	TRUE	FALSE	FALSE	0	0	FALSE	0	FALSE	FALSE	FALSE	FALSE	0	0	FALSE	0	FALSE	FALSE	FALSE	FALSE	1	0	FALSE	1	TRUE	FALSE	FALSE	TRUE	0	0	FALSE
P45481_K1536_M1_1	0	0	FALSE	0	FALSE	FALSE	FALSE	FALSE	6	3	TRUE	3	TRUE	TRUE	FALSE	FALSE	0	0	FALSE	0	FALSE	FALSE	FALSE	FALSE	6	3	TRUE	3	TRUE	TRUE	FALSE	FALSE	0	0	FALSE	0	FALSE	FALSE	FALSE	FALSE	0	0	FALSE	0	FALSE	FALSE	FALSE	FALSE	0	0	FALSE	0	0	FALSE	0	FALSE	FALSE	FALSE	FALSE	3	0	FALSE	3	TRUE	FALSE	FALSE	TRUE	0	0	FALSE	0	FALSE	FALSE	FALSE	FALSE	0	0	FALSE	0	FALSE	FALSE	FALSE	FALSE	0	0	FALSE	0	FALSE	FALSE	FALSE	FALSE	0	0	FALSE	0	FALSE	FALSE	FALSE	FALSE	0	0	FALSE	0	FALSE	FALSE	FALSE	FALSE	0	0	FALSE
Q05920_K300_M2_1	0	0	FALSE	0	FALSE	FALSE	FALSE	FALSE	0	0	FALSE	0	FALSE	FALSE	FALSE	FALSE	0	0	FALSE	0	FALSE	FALSE	FALSE	FALSE	6	3	TRUE	3	TRUE	TRUE	FALSE	FALSE	0	0	FALSE	0	FALSE	FALSE	FALSE	FALSE	0	0	FALSE	0	FALSE	FALSE	FALSE	FALSE	0	0	FALSE	0	0	FALSE	0	FALSE	FALSE	FALSE	FALSE	0	0	FALSE	0	FALSE	FALSE	FALSE	FALSE	0	0	FALSE	0	FALSE	FALSE	FALSE	FALSE	6	3	TRUE	3	TRUE	TRUE	FALSE	FALSE	1	1	TRUE	0	FALSE	FALSE	TRUE	FALSE	0	0	FALSE	0	FALSE	FALSE	FALSE	FALSE	2	0	FALSE	2	TRUE	FALSE	FALSE	TRUE	0	0	FALSE
P00329_K169_M1_1	0	0	FALSE	0	FALSE	FALSE	FALSE	FALSE	5	3	TRUE	2	TRUE	TRUE	FALSE	FALSE	0	0	FALSE	0	FALSE	FALSE	FALSE	FALSE	6	3	TRUE	3	TRUE	TRUE	FALSE	FALSE	4	3	TRUE	1	TRUE	TRUE	FALSE	FALSE	0	0	FALSE	0	FALSE	FALSE	FALSE	FALSE	0	0	FALSE	0	0	FALSE	0	FALSE	FALSE	FALSE	FALSE	0	0	FALSE	0	FALSE	FALSE	FALSE	FALSE	0	0	FALSE	0	FALSE	FALSE	FALSE	FALSE	0	0	FALSE	0	FALSE	FALSE	FALSE	FALSE	0	0	FALSE	0	FALSE	FALSE	FALSE	FALSE	0	0	FALSE	0	FALSE	FALSE	FALSE	FALSE	0	0	FALSE	0	FALSE	FALSE	FALSE	FALSE	0	0	FALSE
A2ASS6_K8769_M1_1	0	0	FALSE	0	FALSE	FALSE	FALSE	FALSE	0	0	FALSE	0	FALSE	FALSE	FALSE	FALSE	0	0	FALSE	0	FALSE	FALSE	FALSE	FALSE	0	0	FALSE	0	FALSE	FALSE	FALSE	FALSE	0	0	FALSE	0	FALSE	FALSE	FALSE	FALSE	0	0	FALSE	0	FALSE	FALSE	FALSE	FALSE	0	0	FALSE	2	2	TRUE	0	FALSE	FALSE	TRUE	FALSE	1	1	TRUE	0	FALSE	FALSE	TRUE	FALSE	0	0	FALSE	0	FALSE	FALSE	FALSE	FALSE	0	0	FALSE	0	FALSE	FALSE	FALSE	FALSE	6	3	TRUE	3	TRUE	TRUE	FALSE	FALSE	6	3	TRUE	3	TRUE	TRUE	FALSE	FALSE	0	0	FALSE	0	FALSE	FALSE	FALSE	FALSE	0	0	FALSE
O08638_K996_M1_1	0	0	FALSE	0	FALSE	FALSE	FALSE	FALSE	6	3	TRUE	3	TRUE	TRUE	FALSE	FALSE	1	0	FALSE	1	TRUE	FALSE	FALSE	TRUE	0	0	FALSE	0	FALSE	FALSE	FALSE	FALSE	0	0	FALSE	0	FALSE	FALSE	FALSE	FALSE	3	3	TRUE	0	FALSE	FALSE	TRUE	FALSE	0	0	FALSE	0	0	FALSE	0	FALSE	FALSE	FALSE	FALSE	2	0	FALSE	2	TRUE	FALSE	FALSE	TRUE	0	0	FALSE	0	FALSE	FALSE	FALSE	FALSE	0	0	FALSE	0	FALSE	FALSE	FALSE	FALSE	0	0	FALSE	0	FALSE	FALSE	FALSE	FALSE	0	0	FALSE	0	FALSE	FALSE	FALSE	FALSE	0	0	FALSE	0	FALSE	FALSE	FALSE	FALSE	3	3	TRUE
A2ASS6_K18568_M1_1	0	0	FALSE	0	FALSE	FALSE	FALSE	FALSE	0	0	FALSE	0	FALSE	FALSE	FALSE	FALSE	0	0	FALSE	0	FALSE	FALSE	FALSE	FALSE	0	0	FALSE	0	FALSE	FALSE	FALSE	FALSE	0	0	FALSE	0	FALSE	FALSE	FALSE	FALSE	0	0	FALSE	0	FALSE	FALSE	FALSE	FALSE	0	0	FALSE	3	1	TRUE	2	TRUE	TRUE	FALSE	FALSE	0	0	FALSE	0	FALSE	FALSE	FALSE	FALSE	0	0	FALSE	0	FALSE	FALSE	FALSE	FALSE	0	0	FALSE	0	FALSE	FALSE	FALSE	FALSE	6	3	TRUE	3	TRUE	TRUE	FALSE	FALSE	6	3	TRUE	3	TRUE	TRUE	FALSE	FALSE	0	0	FALSE	0	FALSE	FALSE	FALSE	FALSE	0	0	FALSE
O35904_K1017_M1_1	0	0	FALSE	0	FALSE	FALSE	FALSE	FALSE	5	2	TRUE	3	TRUE	TRUE	FALSE	FALSE	6	3	TRUE	3	TRUE	TRUE	FALSE	FALSE	0	0	FALSE	0	FALSE	FALSE	FALSE	FALSE	1	0	FALSE	1	TRUE	FALSE	FALSE	TRUE	1	1	TRUE	0	FALSE	FALSE	TRUE	FALSE	0	0	FALSE	0	0	FALSE	0	FALSE	FALSE	FALSE	FALSE	1	1	TRUE	0	FALSE	FALSE	TRUE	FALSE	0	0	FALSE	0	FALSE	FALSE	FALSE	FALSE	0	0	FALSE	0	FALSE	FALSE	FALSE	FALSE	0	0	FALSE	0	FALSE	FALSE	FALSE	FALSE	0	0	FALSE	0	FALSE	FALSE	FALSE	FALSE	1	0	FALSE	1	TRUE	FALSE	FALSE	TRUE	0	0	FALSE
P63328_K52_M1_1	0	0	FALSE	0	FALSE	FALSE	FALSE	FALSE	1	1	TRUE	0	FALSE	FALSE	TRUE	FALSE	0	0	FALSE	0	FALSE	FALSE	FALSE	FALSE	0	0	FALSE	0	FALSE	FALSE	FALSE	FALSE	1	0	FALSE	1	TRUE	FALSE	FALSE	TRUE	0	0	FALSE	0	FALSE	FALSE	FALSE	FALSE	0	0	FALSE	0	0	FALSE	0	FALSE	FALSE	FALSE	FALSE	6	3	TRUE	3	TRUE	TRUE	FALSE	FALSE	0	0	FALSE	0	FALSE	FALSE	FALSE	FALSE	1	0	FALSE	1	TRUE	FALSE	FALSE	TRUE	0	0	FALSE	0	FALSE	FALSE	FALSE	FALSE	0	0	FALSE	0	FALSE	FALSE	FALSE	FALSE	6	3	TRUE	3	TRUE	TRUE	FALSE	FALSE	0	0	FALSE
Q5SX40_K1417_M1_1	0	0	FALSE	0	FALSE	FALSE	FALSE	FALSE	0	0	FALSE	0	FALSE	FALSE	FALSE	FALSE	0	0	FALSE	0	FALSE	FALSE	FALSE	FALSE	0	0	FALSE	0	FALSE	FALSE	FALSE	FALSE	0	0	FALSE	0	FALSE	FALSE	FALSE	FALSE	0	0	FALSE	0	FALSE	FALSE	FALSE	FALSE	0	0	FALSE	0	0	FALSE	0	FALSE	FALSE	FALSE	FALSE	1	0	FALSE	1	TRUE	FALSE	FALSE	TRUE	2	2	TRUE	0	FALSE	FALSE	TRUE	FALSE	0	0	FALSE	0	FALSE	FALSE	FALSE	FALSE	6	3	TRUE	3	TRUE	TRUE	FALSE	FALSE	6	3	TRUE	3	TRUE	TRUE	FALSE	FALSE	0	0	FALSE	0	FALSE	FALSE	FALSE	FALSE	0	0	FALSE
Q9D1A2_K363_M1_1	0	0	FALSE	0	FALSE	FALSE	FALSE	FALSE	6	3	TRUE	3	TRUE	TRUE	FALSE	FALSE	0	0	FALSE	0	FALSE	FALSE	FALSE	FALSE	4	1	TRUE	3	TRUE	TRUE	FALSE	FALSE	5	3	TRUE	2	TRUE	TRUE	FALSE	FALSE	0	0	FALSE	0	FALSE	FALSE	FALSE	FALSE	0	0	FALSE	0	0	FALSE	0	FALSE	FALSE	FALSE	FALSE	0	0	FALSE	0	FALSE	FALSE	FALSE	FALSE	0	0	FALSE	0	FALSE	FALSE	FALSE	FALSE	0	0	FALSE	0	FALSE	FALSE	FALSE	FALSE	0	0	FALSE	0	FALSE	FALSE	FALSE	FALSE	0	0	FALSE	0	FALSE	FALSE	FALSE	FALSE	0	0	FALSE	0	FALSE	FALSE	FALSE	FALSE	0	0	FALSE
Q6PIE5_K567_M1_1	0	0	FALSE	0	FALSE	FALSE	FALSE	FALSE	1	0	FALSE	1	TRUE	FALSE	FALSE	TRUE	0	0	FALSE	0	FALSE	FALSE	FALSE	FALSE	0	0	FALSE	0	FALSE	FALSE	FALSE	FALSE	0	0	FALSE	0	FALSE	FALSE	FALSE	FALSE	0	0	FALSE	0	FALSE	FALSE	FALSE	FALSE	0	0	FALSE	0	0	FALSE	0	FALSE	FALSE	FALSE	FALSE	0	0	FALSE	0	FALSE	FALSE	FALSE	FALSE	0	0	FALSE	0	FALSE	FALSE	FALSE	FALSE	5	2	TRUE	3	TRUE	TRUE	FALSE	FALSE	0	0	FALSE	0	FALSE	FALSE	FALSE	FALSE	3	1	TRUE	2	TRUE	TRUE	FALSE	FALSE	6	3	TRUE	3	TRUE	TRUE	FALSE	FALSE	0	0	FALSE
A2ASS6_K31379_M1_1	0	0	FALSE	0	FALSE	FALSE	FALSE	FALSE	0	0	FALSE	0	FALSE	FALSE	FALSE	FALSE	0	0	FALSE	0	FALSE	FALSE	FALSE	FALSE	0	0	FALSE	0	FALSE	FALSE	FALSE	FALSE	0	0	FALSE	0	FALSE	FALSE	FALSE	FALSE	0	0	FALSE	0	FALSE	FALSE	FALSE	FALSE	0	0	FALSE	3	2	TRUE	1	TRUE	TRUE	FALSE	FALSE	0	0	FALSE	0	FALSE	FALSE	FALSE	FALSE	0	0	FALSE	0	FALSE	FALSE	FALSE	FALSE	0	0	FALSE	0	FALSE	FALSE	FALSE	FALSE	6	3	TRUE	3	TRUE	TRUE	FALSE	FALSE	6	3	TRUE	3	TRUE	TRUE	FALSE	FALSE	0	0	FALSE	0	FALSE	FALSE	FALSE	FALSE	0	0	FALSE
Q3UNZ8_K104_M1_1	0	0	FALSE	0	FALSE	FALSE	FALSE	FALSE	0	0	FALSE	0	FALSE	FALSE	FALSE	FALSE	0	0	FALSE	0	FALSE	FALSE	FALSE	FALSE	4	1	TRUE	3	TRUE	TRUE	FALSE	FALSE	6	3	TRUE	3	TRUE	TRUE	FALSE	FALSE	0	0	FALSE	0	FALSE	FALSE	FALSE	FALSE	0	0	FALSE	0	0	FALSE	0	FALSE	FALSE	FALSE	FALSE	0	0	FALSE	0	FALSE	FALSE	FALSE	FALSE	0	0	FALSE	0	FALSE	FALSE	FALSE	FALSE	2	2	TRUE	0	FALSE	FALSE	TRUE	FALSE	0	0	FALSE	0	FALSE	FALSE	FALSE	FALSE	0	0	FALSE	0	FALSE	FALSE	FALSE	FALSE	3	0	FALSE	3	TRUE	FALSE	FALSE	TRUE	0	0	FALSE
P47199_K298_M1_1	0	0	FALSE	0	FALSE	FALSE	FALSE	FALSE	0	0	FALSE	0	FALSE	FALSE	FALSE	FALSE	0	0	FALSE	0	FALSE	FALSE	FALSE	FALSE	6	3	TRUE	3	TRUE	TRUE	FALSE	FALSE	5	2	TRUE	3	TRUE	TRUE	FALSE	FALSE	0	0	FALSE	0	FALSE	FALSE	FALSE	FALSE	0	0	FALSE	0	0	FALSE	0	FALSE	FALSE	FALSE	FALSE	0	0	FALSE	0	FALSE	FALSE	FALSE	FALSE	0	0	FALSE	0	FALSE	FALSE	FALSE	FALSE	4	2	TRUE	2	TRUE	TRUE	FALSE	FALSE	0	0	FALSE	0	FALSE	FALSE	FALSE	FALSE	0	0	FALSE	0	FALSE	FALSE	FALSE	FALSE	0	0	FALSE	0	FALSE	FALSE	FALSE	FALSE	0	0	FALSE
Q9DC50_K489_M1_1	0	0	FALSE	0	FALSE	FALSE	FALSE	FALSE	3	3	TRUE	0	FALSE	FALSE	TRUE	FALSE	0	0	FALSE	0	FALSE	FALSE	FALSE	FALSE	6	3	TRUE	3	TRUE	TRUE	FALSE	FALSE	6	3	TRUE	3	TRUE	TRUE	FALSE	FALSE	0	0	FALSE	0	FALSE	FALSE	FALSE	FALSE	0	0	FALSE	0	0	FALSE	0	FALSE	FALSE	FALSE	FALSE	0	0	FALSE	0	FALSE	FALSE	FALSE	FALSE	0	0	FALSE	0	FALSE	FALSE	FALSE	FALSE	0	0	FALSE	0	FALSE	FALSE	FALSE	FALSE	0	0	FALSE	0	FALSE	FALSE	FALSE	FALSE	0	0	FALSE	0	FALSE	FALSE	FALSE	FALSE	0	0	FALSE	0	FALSE	FALSE	FALSE	FALSE	0	0	FALSE
P97479_K2078_M1_1	0	0	FALSE	0	FALSE	FALSE	FALSE	FALSE	6	3	TRUE	3	TRUE	TRUE	FALSE	FALSE	0	0	FALSE	0	FALSE	FALSE	FALSE	FALSE	0	0	FALSE	0	FALSE	FALSE	FALSE	FALSE	6	3	TRUE	3	TRUE	TRUE	FALSE	FALSE	0	0	FALSE	0	FALSE	FALSE	FALSE	FALSE	3	3	TRUE	0	0	FALSE	0	FALSE	FALSE	FALSE	FALSE	0	0	FALSE	0	FALSE	FALSE	FALSE	FALSE	0	0	FALSE	0	FALSE	FALSE	FALSE	FALSE	0	0	FALSE	0	FALSE	FALSE	FALSE	FALSE	0	0	FALSE	0	FALSE	FALSE	FALSE	FALSE	0	0	FALSE	0	FALSE	FALSE	FALSE	FALSE	0	0	FALSE	0	FALSE	FALSE	FALSE	FALSE	0	0	FALSE
Q9ER35_K92_M1_1	0	0	FALSE	0	FALSE	FALSE	FALSE	FALSE	0	0	FALSE	0	FALSE	FALSE	FALSE	FALSE	0	0	FALSE	0	FALSE	FALSE	FALSE	FALSE	5	2	TRUE	3	TRUE	TRUE	FALSE	FALSE	1	0	FALSE	1	TRUE	FALSE	FALSE	TRUE	0	0	FALSE	0	FALSE	FALSE	FALSE	FALSE	0	0	FALSE	1	0	FALSE	1	TRUE	FALSE	FALSE	TRUE	0	0	FALSE	0	FALSE	FALSE	FALSE	FALSE	0	0	FALSE	0	FALSE	FALSE	FALSE	FALSE	3	3	TRUE	0	FALSE	FALSE	TRUE	FALSE	0	0	FALSE	0	FALSE	FALSE	FALSE	FALSE	0	0	FALSE	0	FALSE	FALSE	FALSE	FALSE	5	2	TRUE	3	TRUE	TRUE	FALSE	FALSE	0	0	FALSE
P22315_K242_M1_1	0	0	FALSE	0	FALSE	FALSE	FALSE	FALSE	3	2	TRUE	1	TRUE	TRUE	FALSE	FALSE	0	0	FALSE	0	FALSE	FALSE	FALSE	FALSE	6	3	TRUE	3	TRUE	TRUE	FALSE	FALSE	0	0	FALSE	0	FALSE	FALSE	FALSE	FALSE	0	0	FALSE	0	FALSE	FALSE	FALSE	FALSE	0	0	FALSE	0	0	FALSE	0	FALSE	FALSE	FALSE	FALSE	0	0	FALSE	0	FALSE	FALSE	FALSE	FALSE	0	0	FALSE	0	FALSE	FALSE	FALSE	FALSE	0	0	FALSE	0	FALSE	FALSE	FALSE	FALSE	0	0	FALSE	0	FALSE	FALSE	FALSE	FALSE	0	0	FALSE	0	FALSE	FALSE	FALSE	FALSE	6	3	TRUE	3	TRUE	TRUE	FALSE	FALSE	0	0	FALSE
Q64105_K63_M1_1	0	0	FALSE	0	FALSE	FALSE	FALSE	FALSE	0	0	FALSE	0	FALSE	FALSE	FALSE	FALSE	0	0	FALSE	0	FALSE	FALSE	FALSE	FALSE	6	3	TRUE	3	TRUE	TRUE	FALSE	FALSE	4	2	TRUE	2	TRUE	TRUE	FALSE	FALSE	0	0	FALSE	0	FALSE	FALSE	FALSE	FALSE	0	0	FALSE	0	0	FALSE	0	FALSE	FALSE	FALSE	FALSE	1	0	FALSE	1	TRUE	FALSE	FALSE	TRUE	0	0	FALSE	0	FALSE	FALSE	FALSE	FALSE	3	3	TRUE	0	FALSE	FALSE	TRUE	FALSE	0	0	FALSE	0	FALSE	FALSE	FALSE	FALSE	0	0	FALSE	0	FALSE	FALSE	FALSE	FALSE	1	0	FALSE	1	TRUE	FALSE	FALSE	TRUE	0	0	FALSE
Q64514_K697_M1_1	0	0	FALSE	0	FALSE	FALSE	FALSE	FALSE	0	0	FALSE	0	FALSE	FALSE	FALSE	FALSE	2	0	FALSE	2	TRUE	FALSE	FALSE	TRUE	6	3	TRUE	3	TRUE	TRUE	FALSE	FALSE	0	0	FALSE	0	FALSE	FALSE	FALSE	FALSE	0	0	FALSE	0	FALSE	FALSE	FALSE	FALSE	3	3	TRUE	0	0	FALSE	0	FALSE	FALSE	FALSE	FALSE	0	0	FALSE	0	FALSE	FALSE	FALSE	FALSE	0	0	FALSE	0	FALSE	FALSE	FALSE	FALSE	2	2	TRUE	0	FALSE	FALSE	TRUE	FALSE	0	0	FALSE	0	FALSE	FALSE	FALSE	FALSE	0	0	FALSE	0	FALSE	FALSE	FALSE	FALSE	2	0	FALSE	2	TRUE	FALSE	FALSE	TRUE	0	0	FALSE
Q9DBW0_K386_M1_1	0	0	FALSE	0	FALSE	FALSE	FALSE	FALSE	6	3	TRUE	3	TRUE	TRUE	FALSE	FALSE	0	0	FALSE	0	FALSE	FALSE	FALSE	FALSE	6	3	TRUE	3	TRUE	TRUE	FALSE	FALSE	0	0	FALSE	0	FALSE	FALSE	FALSE	FALSE	1	1	TRUE	0	FALSE	FALSE	TRUE	FALSE	0	0	FALSE	0	0	FALSE	0	FALSE	FALSE	FALSE	FALSE	0	0	FALSE	0	FALSE	FALSE	FALSE	FALSE	1	1	TRUE	0	FALSE	FALSE	TRUE	FALSE	1	0	FALSE	1	TRUE	FALSE	FALSE	TRUE	0	0	FALSE	0	FALSE	FALSE	FALSE	FALSE	0	0	FALSE	0	FALSE	FALSE	FALSE	FALSE	0	0	FALSE	0	FALSE	FALSE	FALSE	FALSE	0	0	FALSE
A2ASS6_K13457_M1_1	0	0	FALSE	0	FALSE	FALSE	FALSE	FALSE	0	0	FALSE	0	FALSE	FALSE	FALSE	FALSE	0	0	FALSE	0	FALSE	FALSE	FALSE	FALSE	0	0	FALSE	0	FALSE	FALSE	FALSE	FALSE	0	0	FALSE	0	FALSE	FALSE	FALSE	FALSE	0	0	FALSE	0	FALSE	FALSE	FALSE	FALSE	0	0	FALSE	3	3	TRUE	0	FALSE	FALSE	TRUE	FALSE	0	0	FALSE	0	FALSE	FALSE	FALSE	FALSE	0	0	FALSE	0	FALSE	FALSE	FALSE	FALSE	0	0	FALSE	0	FALSE	FALSE	FALSE	FALSE	6	3	TRUE	3	TRUE	TRUE	FALSE	FALSE	6	3	TRUE	3	TRUE	TRUE	FALSE	FALSE	0	0	FALSE	0	FALSE	FALSE	FALSE	FALSE	0	0	FALSE
Q9DC50_K148_M1_1	0	0	FALSE	0	FALSE	FALSE	FALSE	FALSE	2	2	TRUE	0	FALSE	FALSE	TRUE	FALSE	0	0	FALSE	0	FALSE	FALSE	FALSE	FALSE	6	3	TRUE	3	TRUE	TRUE	FALSE	FALSE	6	3	TRUE	3	TRUE	TRUE	FALSE	FALSE	0	0	FALSE	0	FALSE	FALSE	FALSE	FALSE	1	1	TRUE	0	0	FALSE	0	FALSE	FALSE	FALSE	FALSE	0	0	FALSE	0	FALSE	FALSE	FALSE	FALSE	0	0	FALSE	0	FALSE	FALSE	FALSE	FALSE	0	0	FALSE	0	FALSE	FALSE	FALSE	FALSE	0	0	FALSE	0	FALSE	FALSE	FALSE	FALSE	0	0	FALSE	0	FALSE	FALSE	FALSE	FALSE	0	0	FALSE	0	FALSE	FALSE	FALSE	FALSE	0	0	FALSE
Q8VC30_K487_M1_1	0	0	FALSE	0	FALSE	FALSE	FALSE	FALSE	2	2	TRUE	0	FALSE	FALSE	TRUE	FALSE	0	0	FALSE	0	FALSE	FALSE	FALSE	FALSE	6	3	TRUE	3	TRUE	TRUE	FALSE	FALSE	6	3	TRUE	3	TRUE	TRUE	FALSE	FALSE	0	0	FALSE	0	FALSE	FALSE	FALSE	FALSE	0	0	FALSE	0	0	FALSE	0	FALSE	FALSE	FALSE	FALSE	0	0	FALSE	0	FALSE	FALSE	FALSE	FALSE	1	0	FALSE	1	TRUE	FALSE	FALSE	TRUE	0	0	FALSE	0	FALSE	FALSE	FALSE	FALSE	0	0	FALSE	0	FALSE	FALSE	FALSE	FALSE	0	0	FALSE	0	FALSE	FALSE	FALSE	FALSE	0	0	FALSE	0	FALSE	FALSE	FALSE	FALSE	0	0	FALSE
Q924L1_K220_M1_1	0	0	FALSE	0	FALSE	FALSE	FALSE	FALSE	1	0	FALSE	1	TRUE	FALSE	FALSE	TRUE	0	0	FALSE	0	FALSE	FALSE	FALSE	FALSE	0	0	FALSE	0	FALSE	FALSE	FALSE	FALSE	2	1	TRUE	1	TRUE	TRUE	FALSE	FALSE	0	0	FALSE	0	FALSE	FALSE	FALSE	FALSE	0	0	FALSE	0	0	FALSE	0	FALSE	FALSE	FALSE	FALSE	0	0	FALSE	0	FALSE	FALSE	FALSE	FALSE	0	0	FALSE	0	FALSE	FALSE	FALSE	FALSE	6	3	TRUE	3	TRUE	TRUE	FALSE	FALSE	0	0	FALSE	0	FALSE	FALSE	FALSE	FALSE	0	0	FALSE	0	FALSE	FALSE	FALSE	FALSE	6	3	TRUE	3	TRUE	TRUE	FALSE	FALSE	0	0	FALSE
A2ASS6_K32079_M1_1	0	0	FALSE	0	FALSE	FALSE	FALSE	FALSE	0	0	FALSE	0	FALSE	FALSE	FALSE	FALSE	0	0	FALSE	0	FALSE	FALSE	FALSE	FALSE	0	0	FALSE	0	FALSE	FALSE	FALSE	FALSE	0	0	FALSE	0	FALSE	FALSE	FALSE	FALSE	0	0	FALSE	0	FALSE	FALSE	FALSE	FALSE	0	0	FALSE	4	3	TRUE	1	TRUE	TRUE	FALSE	FALSE	0	0	FALSE	0	FALSE	FALSE	FALSE	FALSE	0	0	FALSE	0	FALSE	FALSE	FALSE	FALSE	0	0	FALSE	0	FALSE	FALSE	FALSE	FALSE	6	3	TRUE	3	TRUE	TRUE	FALSE	FALSE	5	3	TRUE	2	TRUE	TRUE	FALSE	FALSE	0	0	FALSE	0	FALSE	FALSE	FALSE	FALSE	0	0	FALSE
A2ASS6_K1136_M1_1	0	0	FALSE	0	FALSE	FALSE	FALSE	FALSE	0	0	FALSE	0	FALSE	FALSE	FALSE	FALSE	0	0	FALSE	0	FALSE	FALSE	FALSE	FALSE	0	0	FALSE	0	FALSE	FALSE	FALSE	FALSE	0	0	FALSE	0	FALSE	FALSE	FALSE	FALSE	0	0	FALSE	0	FALSE	FALSE	FALSE	FALSE	0	0	FALSE	3	3	TRUE	0	FALSE	FALSE	TRUE	FALSE	0	0	FALSE	0	FALSE	FALSE	FALSE	FALSE	0	0	FALSE	0	FALSE	FALSE	FALSE	FALSE	0	0	FALSE	0	FALSE	FALSE	FALSE	FALSE	6	3	TRUE	3	TRUE	TRUE	FALSE	FALSE	6	3	TRUE	3	TRUE	TRUE	FALSE	FALSE	0	0	FALSE	0	FALSE	FALSE	FALSE	FALSE	0	0	FALSE
A2AUC9_K250_M1_1	0	0	FALSE	0	FALSE	FALSE	FALSE	FALSE	0	0	FALSE	0	FALSE	FALSE	FALSE	FALSE	0	0	FALSE	0	FALSE	FALSE	FALSE	FALSE	0	0	FALSE	0	FALSE	FALSE	FALSE	FALSE	0	0	FALSE	0	FALSE	FALSE	FALSE	FALSE	0	0	FALSE	0	FALSE	FALSE	FALSE	FALSE	0	0	FALSE	3	3	TRUE	0	FALSE	FALSE	TRUE	FALSE	0	0	FALSE	0	FALSE	FALSE	FALSE	FALSE	0	0	FALSE	0	FALSE	FALSE	FALSE	FALSE	0	0	FALSE	0	FALSE	FALSE	FALSE	FALSE	6	3	TRUE	3	TRUE	TRUE	FALSE	FALSE	6	3	TRUE	3	TRUE	TRUE	FALSE	FALSE	0	0	FALSE	0	FALSE	FALSE	FALSE	FALSE	0	0	FALSE
B1AYB6_K1406_M1_1	2	0	FALSE	2	TRUE	FALSE	FALSE	TRUE	2	2	TRUE	0	FALSE	FALSE	TRUE	FALSE	2	0	FALSE	2	TRUE	FALSE	FALSE	TRUE	0	0	FALSE	0	FALSE	FALSE	FALSE	FALSE	1	0	FALSE	1	TRUE	FALSE	FALSE	TRUE	0	0	FALSE	0	FALSE	FALSE	FALSE	FALSE	0	0	FALSE	0	0	FALSE	0	FALSE	FALSE	FALSE	FALSE	1	0	FALSE	1	TRUE	FALSE	FALSE	TRUE	0	0	FALSE	0	FALSE	FALSE	FALSE	FALSE	0	0	FALSE	0	FALSE	FALSE	FALSE	FALSE	0	0	FALSE	0	FALSE	FALSE	FALSE	FALSE	0	0	FALSE	0	FALSE	FALSE	FALSE	FALSE	5	2	TRUE	3	TRUE	TRUE	FALSE	FALSE	2	2	TRUE
P30275_K140_M1_1	0	0	FALSE	0	FALSE	FALSE	FALSE	FALSE	5	3	TRUE	2	TRUE	TRUE	FALSE	FALSE	0	0	FALSE	0	FALSE	FALSE	FALSE	FALSE	0	0	FALSE	0	FALSE	FALSE	FALSE	FALSE	3	0	FALSE	3	TRUE	FALSE	FALSE	TRUE	0	0	FALSE	0	FALSE	FALSE	FALSE	FALSE	0	0	FALSE	0	0	FALSE	0	FALSE	FALSE	FALSE	FALSE	1	0	FALSE	1	TRUE	FALSE	FALSE	TRUE	0	0	FALSE	0	FALSE	FALSE	FALSE	FALSE	0	0	FALSE	0	FALSE	FALSE	FALSE	FALSE	0	0	FALSE	0	FALSE	FALSE	FALSE	FALSE	0	0	FALSE	0	FALSE	FALSE	FALSE	FALSE	6	3	TRUE	3	TRUE	TRUE	FALSE	FALSE	0	0	FALSE
G5E870_K1448_M1_1	1	0	FALSE	1	TRUE	FALSE	FALSE	TRUE	5	2	TRUE	3	TRUE	TRUE	FALSE	FALSE	4	1	TRUE	3	TRUE	TRUE	FALSE	FALSE	0	0	FALSE	0	FALSE	FALSE	FALSE	FALSE	1	0	FALSE	1	TRUE	FALSE	FALSE	TRUE	0	0	FALSE	0	FALSE	FALSE	FALSE	FALSE	0	0	FALSE	0	0	FALSE	0	FALSE	FALSE	FALSE	FALSE	2	1	TRUE	1	TRUE	TRUE	FALSE	FALSE	0	0	FALSE	0	FALSE	FALSE	FALSE	FALSE	0	0	FALSE	0	FALSE	FALSE	FALSE	FALSE	0	0	FALSE	0	FALSE	FALSE	FALSE	FALSE	0	0	FALSE	0	FALSE	FALSE	FALSE	FALSE	1	1	TRUE	0	FALSE	FALSE	TRUE	FALSE	1	1	TRUE
Q9CQJ7_K88_M1_1	0	0	FALSE	0	FALSE	FALSE	FALSE	FALSE	3	2	TRUE	1	TRUE	TRUE	FALSE	FALSE	2	1	TRUE	1	TRUE	TRUE	FALSE	FALSE	1	0	FALSE	1	TRUE	FALSE	FALSE	TRUE	1	0	FALSE	1	TRUE	FALSE	FALSE	TRUE	0	0	FALSE	0	FALSE	FALSE	FALSE	FALSE	3	3	TRUE	1	1	TRUE	0	FALSE	FALSE	TRUE	FALSE	1	0	FALSE	1	TRUE	FALSE	FALSE	TRUE	0	0	FALSE	0	FALSE	FALSE	FALSE	FALSE	0	0	FALSE	0	FALSE	FALSE	FALSE	FALSE	0	0	FALSE	0	FALSE	FALSE	FALSE	FALSE	2	0	FALSE	2	TRUE	FALSE	FALSE	TRUE	0	0	FALSE	0	FALSE	FALSE	FALSE	FALSE	1	1	TRUE
A2ASS6_K28771_M1_1	0	0	FALSE	0	FALSE	FALSE	FALSE	FALSE	0	0	FALSE	0	FALSE	FALSE	FALSE	FALSE	0	0	FALSE	0	FALSE	FALSE	FALSE	FALSE	0	0	FALSE	0	FALSE	FALSE	FALSE	FALSE	0	0	FALSE	0	FALSE	FALSE	FALSE	FALSE	0	0	FALSE	0	FALSE	FALSE	FALSE	FALSE	0	0	FALSE	3	2	TRUE	1	TRUE	TRUE	FALSE	FALSE	0	0	FALSE	0	FALSE	FALSE	FALSE	FALSE	0	0	FALSE	0	FALSE	FALSE	FALSE	FALSE	0	0	FALSE	0	FALSE	FALSE	FALSE	FALSE	6	3	TRUE	3	TRUE	TRUE	FALSE	FALSE	6	3	TRUE	3	TRUE	TRUE	FALSE	FALSE	0	0	FALSE	0	FALSE	FALSE	FALSE	FALSE	0	0	FALSE
Q64331_K550_M1_1	0	0	FALSE	0	FALSE	FALSE	FALSE	FALSE	4	3	TRUE	1	TRUE	TRUE	FALSE	FALSE	0	0	FALSE	0	FALSE	FALSE	FALSE	FALSE	3	2	TRUE	1	TRUE	TRUE	FALSE	FALSE	6	3	TRUE	3	TRUE	TRUE	FALSE	FALSE	0	0	FALSE	0	FALSE	FALSE	FALSE	FALSE	0	0	FALSE	0	0	FALSE	0	FALSE	FALSE	FALSE	FALSE	0	0	FALSE	0	FALSE	FALSE	FALSE	FALSE	0	0	FALSE	0	FALSE	FALSE	FALSE	FALSE	0	0	FALSE	0	FALSE	FALSE	FALSE	FALSE	0	0	FALSE	0	FALSE	FALSE	FALSE	FALSE	0	0	FALSE	0	FALSE	FALSE	FALSE	FALSE	2	0	FALSE	2	TRUE	FALSE	FALSE	TRUE	0	0	FALSE
P16546_K1591_M1_1	0	0	FALSE	0	FALSE	FALSE	FALSE	FALSE	0	0	FALSE	0	FALSE	FALSE	FALSE	FALSE	0	0	FALSE	0	FALSE	FALSE	FALSE	FALSE	0	0	FALSE	0	FALSE	FALSE	FALSE	FALSE	4	3	TRUE	1	TRUE	TRUE	FALSE	FALSE	3	2	TRUE	1	TRUE	TRUE	FALSE	FALSE	0	0	FALSE	0	0	FALSE	0	FALSE	FALSE	FALSE	FALSE	4	2	TRUE	2	TRUE	TRUE	FALSE	FALSE	0	0	FALSE	0	FALSE	FALSE	FALSE	FALSE	0	0	FALSE	0	FALSE	FALSE	FALSE	FALSE	0	0	FALSE	0	FALSE	FALSE	FALSE	FALSE	0	0	FALSE	0	FALSE	FALSE	FALSE	FALSE	4	1	TRUE	3	TRUE	TRUE	FALSE	FALSE	0	0	FALSE
Q9EP89_K180_M1_1	0	0	FALSE	0	FALSE	FALSE	FALSE	FALSE	0	0	FALSE	0	FALSE	FALSE	FALSE	FALSE	0	0	FALSE	0	FALSE	FALSE	FALSE	FALSE	6	3	TRUE	3	TRUE	TRUE	FALSE	FALSE	4	3	TRUE	1	TRUE	TRUE	FALSE	FALSE	0	0	FALSE	0	FALSE	FALSE	FALSE	FALSE	0	0	FALSE	0	0	FALSE	0	FALSE	FALSE	FALSE	FALSE	0	0	FALSE	0	FALSE	FALSE	FALSE	FALSE	0	0	FALSE	0	FALSE	FALSE	FALSE	FALSE	3	3	TRUE	0	FALSE	FALSE	TRUE	FALSE	0	0	FALSE	0	FALSE	FALSE	FALSE	FALSE	0	0	FALSE	0	FALSE	FALSE	FALSE	FALSE	2	1	TRUE	1	TRUE	TRUE	FALSE	FALSE	0	0	FALSE
O88343_K137_M1_1	0	0	FALSE	0	FALSE	FALSE	FALSE	FALSE	0	0	FALSE	0	FALSE	FALSE	FALSE	FALSE	0	0	FALSE	0	FALSE	FALSE	FALSE	FALSE	1	0	FALSE	1	TRUE	FALSE	FALSE	TRUE	6	3	TRUE	3	TRUE	TRUE	FALSE	FALSE	0	0	FALSE	0	FALSE	FALSE	FALSE	FALSE	0	0	FALSE	0	0	FALSE	0	FALSE	FALSE	FALSE	FALSE	0	0	FALSE	0	FALSE	FALSE	FALSE	FALSE	0	0	FALSE	0	FALSE	FALSE	FALSE	FALSE	4	1	TRUE	3	TRUE	TRUE	FALSE	FALSE	0	0	FALSE	0	FALSE	FALSE	FALSE	FALSE	0	0	FALSE	0	FALSE	FALSE	FALSE	FALSE	4	2	TRUE	2	TRUE	TRUE	FALSE	FALSE	0	0	FALSE
Q61387_K64_M1_1	0	0	FALSE	0	FALSE	FALSE	FALSE	FALSE	0	0	FALSE	0	FALSE	FALSE	FALSE	FALSE	0	0	FALSE	0	FALSE	FALSE	FALSE	FALSE	6	3	TRUE	3	TRUE	TRUE	FALSE	FALSE	0	0	FALSE	0	FALSE	FALSE	FALSE	FALSE	0	0	FALSE	0	FALSE	FALSE	FALSE	FALSE	0	0	FALSE	0	0	FALSE	0	FALSE	FALSE	FALSE	FALSE	2	1	TRUE	1	TRUE	TRUE	FALSE	FALSE	1	1	TRUE	0	FALSE	FALSE	TRUE	FALSE	6	3	TRUE	3	TRUE	TRUE	FALSE	FALSE	0	0	FALSE	0	FALSE	FALSE	FALSE	FALSE	0	0	FALSE	0	FALSE	FALSE	FALSE	FALSE	0	0	FALSE	0	FALSE	FALSE	FALSE	FALSE	0	0	FALSE
Q91Y97_K243_M1_1	0	0	FALSE	0	FALSE	FALSE	FALSE	FALSE	4	3	TRUE	1	TRUE	TRUE	FALSE	FALSE	0	0	FALSE	0	FALSE	FALSE	FALSE	FALSE	6	3	TRUE	3	TRUE	TRUE	FALSE	FALSE	5	2	TRUE	3	TRUE	TRUE	FALSE	FALSE	0	0	FALSE	0	FALSE	FALSE	FALSE	FALSE	0	0	FALSE	0	0	FALSE	0	FALSE	FALSE	FALSE	FALSE	0	0	FALSE	0	FALSE	FALSE	FALSE	FALSE	0	0	FALSE	0	FALSE	FALSE	FALSE	FALSE	0	0	FALSE	0	FALSE	FALSE	FALSE	FALSE	0	0	FALSE	0	FALSE	FALSE	FALSE	FALSE	0	0	FALSE	0	FALSE	FALSE	FALSE	FALSE	0	0	FALSE	0	FALSE	FALSE	FALSE	FALSE	0	0	FALSE
A2ASS6_K32424_M1_1	0	0	FALSE	0	FALSE	FALSE	FALSE	FALSE	0	0	FALSE	0	FALSE	FALSE	FALSE	FALSE	0	0	FALSE	0	FALSE	FALSE	FALSE	FALSE	0	0	FALSE	0	FALSE	FALSE	FALSE	FALSE	0	0	FALSE	0	FALSE	FALSE	FALSE	FALSE	0	0	FALSE	0	FALSE	FALSE	FALSE	FALSE	0	0	FALSE	3	3	TRUE	0	FALSE	FALSE	TRUE	FALSE	0	0	FALSE	0	FALSE	FALSE	FALSE	FALSE	0	0	FALSE	0	FALSE	FALSE	FALSE	FALSE	0	0	FALSE	0	FALSE	FALSE	FALSE	FALSE	6	3	TRUE	3	TRUE	TRUE	FALSE	FALSE	6	3	TRUE	3	TRUE	TRUE	FALSE	FALSE	0	0	FALSE	0	FALSE	FALSE	FALSE	FALSE	0	0	FALSE
Q3UZZ6_K222_M1_1	0	0	FALSE	0	FALSE	FALSE	FALSE	FALSE	4	3	TRUE	1	TRUE	TRUE	FALSE	FALSE	0	0	FALSE	0	FALSE	FALSE	FALSE	FALSE	6	3	TRUE	3	TRUE	TRUE	FALSE	FALSE	5	3	TRUE	2	TRUE	TRUE	FALSE	FALSE	0	0	FALSE	0	FALSE	FALSE	FALSE	FALSE	0	0	FALSE	0	0	FALSE	0	FALSE	FALSE	FALSE	FALSE	0	0	FALSE	0	FALSE	FALSE	FALSE	FALSE	0	0	FALSE	0	FALSE	FALSE	FALSE	FALSE	0	0	FALSE	0	FALSE	FALSE	FALSE	FALSE	0	0	FALSE	0	FALSE	FALSE	FALSE	FALSE	0	0	FALSE	0	FALSE	FALSE	FALSE	FALSE	0	0	FALSE	0	FALSE	FALSE	FALSE	FALSE	0	0	FALSE
A2ASS6_K24489_M1_1	0	0	FALSE	0	FALSE	FALSE	FALSE	FALSE	0	0	FALSE	0	FALSE	FALSE	FALSE	FALSE	0	0	FALSE	0	FALSE	FALSE	FALSE	FALSE	0	0	FALSE	0	FALSE	FALSE	FALSE	FALSE	0	0	FALSE	0	FALSE	FALSE	FALSE	FALSE	0	0	FALSE	0	FALSE	FALSE	FALSE	FALSE	0	0	FALSE	4	3	TRUE	1	TRUE	TRUE	FALSE	FALSE	0	0	FALSE	0	FALSE	FALSE	FALSE	FALSE	0	0	FALSE	0	FALSE	FALSE	FALSE	FALSE	0	0	FALSE	0	FALSE	FALSE	FALSE	FALSE	6	3	TRUE	3	TRUE	TRUE	FALSE	FALSE	5	2	TRUE	3	TRUE	TRUE	FALSE	FALSE	0	0	FALSE	0	FALSE	FALSE	FALSE	FALSE	0	0	FALSE
Q91W43_K252_M1_1	0	0	FALSE	0	FALSE	FALSE	FALSE	FALSE	0	0	FALSE	0	FALSE	FALSE	FALSE	FALSE	0	0	FALSE	0	FALSE	FALSE	FALSE	FALSE	6	3	TRUE	3	TRUE	TRUE	FALSE	FALSE	4	1	TRUE	3	TRUE	TRUE	FALSE	FALSE	0	0	FALSE	0	FALSE	FALSE	FALSE	FALSE	0	0	FALSE	0	0	FALSE	0	FALSE	FALSE	FALSE	FALSE	0	0	FALSE	0	FALSE	FALSE	FALSE	FALSE	0	0	FALSE	0	FALSE	FALSE	FALSE	FALSE	0	0	FALSE	0	FALSE	FALSE	FALSE	FALSE	0	0	FALSE	0	FALSE	FALSE	FALSE	FALSE	0	0	FALSE	0	FALSE	FALSE	FALSE	FALSE	5	2	TRUE	3	TRUE	TRUE	FALSE	FALSE	0	0	FALSE
Q8R3K3_K49_M1_1	0	0	FALSE	0	FALSE	FALSE	FALSE	FALSE	0	0	FALSE	0	FALSE	FALSE	FALSE	FALSE	0	0	FALSE	0	FALSE	FALSE	FALSE	FALSE	6	3	TRUE	3	TRUE	TRUE	FALSE	FALSE	1	0	FALSE	1	TRUE	FALSE	FALSE	TRUE	0	0	FALSE	0	FALSE	FALSE	FALSE	FALSE	0	0	FALSE	2	2	TRUE	0	FALSE	FALSE	TRUE	FALSE	0	0	FALSE	0	FALSE	FALSE	FALSE	FALSE	0	0	FALSE	0	FALSE	FALSE	FALSE	FALSE	5	3	TRUE	2	TRUE	TRUE	FALSE	FALSE	0	0	FALSE	0	FALSE	FALSE	FALSE	FALSE	0	0	FALSE	0	FALSE	FALSE	FALSE	FALSE	1	0	FALSE	1	TRUE	FALSE	FALSE	TRUE	0	0	FALSE
Q9D0K2_K263_M1_1	0	0	FALSE	0	FALSE	FALSE	FALSE	FALSE	1	1	TRUE	0	FALSE	FALSE	TRUE	FALSE	0	0	FALSE	0	FALSE	FALSE	FALSE	FALSE	0	0	FALSE	0	FALSE	FALSE	FALSE	FALSE	3	3	TRUE	0	FALSE	FALSE	TRUE	FALSE	1	1	TRUE	0	FALSE	FALSE	TRUE	FALSE	0	0	FALSE	3	0	FALSE	3	TRUE	FALSE	FALSE	TRUE	0	0	FALSE	0	FALSE	FALSE	FALSE	FALSE	0	0	FALSE	0	FALSE	FALSE	FALSE	FALSE	2	2	TRUE	0	FALSE	FALSE	TRUE	FALSE	0	0	FALSE	0	FALSE	FALSE	FALSE	FALSE	1	1	TRUE	0	FALSE	FALSE	TRUE	FALSE	4	3	TRUE	1	TRUE	TRUE	FALSE	FALSE	0	0	FALSE
P05201_K60_M1_1	0	0	FALSE	0	FALSE	FALSE	FALSE	FALSE	0	0	FALSE	0	FALSE	FALSE	FALSE	FALSE	0	0	FALSE	0	FALSE	FALSE	FALSE	FALSE	6	3	TRUE	3	TRUE	TRUE	FALSE	FALSE	2	0	FALSE	2	TRUE	FALSE	FALSE	TRUE	0	0	FALSE	0	FALSE	FALSE	FALSE	FALSE	0	0	FALSE	2	1	TRUE	1	TRUE	TRUE	FALSE	FALSE	0	0	FALSE	0	FALSE	FALSE	FALSE	FALSE	0	0	FALSE	0	FALSE	FALSE	FALSE	FALSE	0	0	FALSE	0	FALSE	FALSE	FALSE	FALSE	0	0	FALSE	0	FALSE	FALSE	FALSE	FALSE	1	0	FALSE	1	TRUE	FALSE	FALSE	TRUE	4	1	TRUE	3	TRUE	TRUE	FALSE	FALSE	0	0	FALSE
Q9DBF1_K462_M1_1	5	2	TRUE	3	TRUE	TRUE	FALSE	FALSE	0	0	FALSE	0	FALSE	FALSE	FALSE	FALSE	0	0	FALSE	0	FALSE	FALSE	FALSE	FALSE	6	3	TRUE	3	TRUE	TRUE	FALSE	FALSE	4	1	TRUE	3	TRUE	TRUE	FALSE	FALSE	0	0	FALSE	0	FALSE	FALSE	FALSE	FALSE	0	0	FALSE	0	0	FALSE	0	FALSE	FALSE	FALSE	FALSE	0	0	FALSE	0	FALSE	FALSE	FALSE	FALSE	0	0	FALSE	0	FALSE	FALSE	FALSE	FALSE	0	0	FALSE	0	FALSE	FALSE	FALSE	FALSE	0	0	FALSE	0	FALSE	FALSE	FALSE	FALSE	0	0	FALSE	0	FALSE	FALSE	FALSE	FALSE	0	0	FALSE	0	FALSE	FALSE	FALSE	FALSE	0	0	FALSE
Q8BTM8_K1019_M1_1	0	0	FALSE	0	FALSE	FALSE	FALSE	FALSE	5	2	TRUE	3	TRUE	TRUE	FALSE	FALSE	3	2	TRUE	1	TRUE	TRUE	FALSE	FALSE	0	0	FALSE	0	FALSE	FALSE	FALSE	FALSE	1	0	FALSE	1	TRUE	FALSE	FALSE	TRUE	0	0	FALSE	0	FALSE	FALSE	FALSE	FALSE	0	0	FALSE	0	0	FALSE	0	FALSE	FALSE	FALSE	FALSE	3	3	TRUE	0	FALSE	FALSE	TRUE	FALSE	0	0	FALSE	0	FALSE	FALSE	FALSE	FALSE	0	0	FALSE	0	FALSE	FALSE	FALSE	FALSE	0	0	FALSE	0	FALSE	FALSE	FALSE	FALSE	0	0	FALSE	0	FALSE	FALSE	FALSE	FALSE	0	0	FALSE	0	FALSE	FALSE	FALSE	FALSE	3	3	TRUE
Q3TC33_K73_M1_1	2	0	FALSE	2	TRUE	FALSE	FALSE	TRUE	1	0	FALSE	1	TRUE	FALSE	FALSE	TRUE	0	0	FALSE	0	FALSE	FALSE	FALSE	FALSE	1	0	FALSE	1	TRUE	FALSE	FALSE	TRUE	2	1	TRUE	1	TRUE	TRUE	FALSE	FALSE	0	0	FALSE	0	FALSE	FALSE	FALSE	FALSE	0	0	FALSE	0	0	FALSE	0	FALSE	FALSE	FALSE	FALSE	1	0	FALSE	1	TRUE	FALSE	FALSE	TRUE	0	0	FALSE	0	FALSE	FALSE	FALSE	FALSE	2	2	TRUE	0	FALSE	FALSE	TRUE	FALSE	0	0	FALSE	0	FALSE	FALSE	FALSE	FALSE	0	0	FALSE	0	FALSE	FALSE	FALSE	FALSE	6	3	TRUE	3	TRUE	TRUE	FALSE	FALSE	0	0	FALSE
P49718_K273_M1_1	0	0	FALSE	0	FALSE	FALSE	FALSE	FALSE	5	3	TRUE	2	TRUE	TRUE	FALSE	FALSE	6	3	TRUE	3	TRUE	TRUE	FALSE	FALSE	0	0	FALSE	0	FALSE	FALSE	FALSE	FALSE	0	0	FALSE	0	FALSE	FALSE	FALSE	FALSE	1	1	TRUE	0	FALSE	FALSE	TRUE	FALSE	0	0	FALSE	0	0	FALSE	0	FALSE	FALSE	FALSE	FALSE	1	0	FALSE	1	TRUE	FALSE	FALSE	TRUE	0	0	FALSE	0	FALSE	FALSE	FALSE	FALSE	0	0	FALSE	0	FALSE	FALSE	FALSE	FALSE	0	0	FALSE	0	FALSE	FALSE	FALSE	FALSE	0	0	FALSE	0	FALSE	FALSE	FALSE	FALSE	0	0	FALSE	0	FALSE	FALSE	FALSE	FALSE	2	2	TRUE
A2ASS6_K21841_M1_1	0	0	FALSE	0	FALSE	FALSE	FALSE	FALSE	0	0	FALSE	0	FALSE	FALSE	FALSE	FALSE	0	0	FALSE	0	FALSE	FALSE	FALSE	FALSE	0	0	FALSE	0	FALSE	FALSE	FALSE	FALSE	0	0	FALSE	0	FALSE	FALSE	FALSE	FALSE	0	0	FALSE	0	FALSE	FALSE	FALSE	FALSE	0	0	FALSE	3	3	TRUE	0	FALSE	FALSE	TRUE	FALSE	0	0	FALSE	0	FALSE	FALSE	FALSE	FALSE	0	0	FALSE	0	FALSE	FALSE	FALSE	FALSE	0	0	FALSE	0	FALSE	FALSE	FALSE	FALSE	6	3	TRUE	3	TRUE	TRUE	FALSE	FALSE	6	3	TRUE	3	TRUE	TRUE	FALSE	FALSE	0	0	FALSE	0	FALSE	FALSE	FALSE	FALSE	0	0	FALSE
Q6PB66_K1348_M1_1	0	0	FALSE	0	FALSE	FALSE	FALSE	FALSE	5	3	TRUE	2	TRUE	TRUE	FALSE	FALSE	0	0	FALSE	0	FALSE	FALSE	FALSE	FALSE	3	0	FALSE	3	TRUE	FALSE	FALSE	TRUE	2	0	FALSE	2	TRUE	FALSE	FALSE	TRUE	0	0	FALSE	0	FALSE	FALSE	FALSE	FALSE	0	0	FALSE	1	1	TRUE	0	FALSE	FALSE	TRUE	FALSE	0	0	FALSE	0	FALSE	FALSE	FALSE	FALSE	0	0	FALSE	0	FALSE	FALSE	FALSE	FALSE	4	1	TRUE	3	TRUE	TRUE	FALSE	FALSE	0	0	FALSE	0	FALSE	FALSE	FALSE	FALSE	0	0	FALSE	0	FALSE	FALSE	FALSE	FALSE	0	0	FALSE	0	FALSE	FALSE	FALSE	FALSE	0	0	FALSE
O55029_K627_M1_1	3	0	FALSE	3	TRUE	FALSE	FALSE	TRUE	3	3	TRUE	0	FALSE	FALSE	TRUE	FALSE	0	0	FALSE	0	FALSE	FALSE	FALSE	FALSE	5	3	TRUE	2	TRUE	TRUE	FALSE	FALSE	4	2	TRUE	2	TRUE	TRUE	FALSE	FALSE	0	0	FALSE	0	FALSE	FALSE	FALSE	FALSE	0	0	FALSE	0	0	FALSE	0	FALSE	FALSE	FALSE	FALSE	0	0	FALSE	0	FALSE	FALSE	FALSE	FALSE	0	0	FALSE	0	FALSE	FALSE	FALSE	FALSE	0	0	FALSE	0	FALSE	FALSE	FALSE	FALSE	0	0	FALSE	0	FALSE	FALSE	FALSE	FALSE	0	0	FALSE	0	FALSE	FALSE	FALSE	FALSE	0	0	FALSE	0	FALSE	FALSE	FALSE	FALSE	0	0	FALSE
Q8BX70_K1438_M1_1	0	0	FALSE	0	FALSE	FALSE	FALSE	FALSE	0	0	FALSE	0	FALSE	FALSE	FALSE	FALSE	0	0	FALSE	0	FALSE	FALSE	FALSE	FALSE	0	0	FALSE	0	FALSE	FALSE	FALSE	FALSE	0	0	FALSE	0	FALSE	FALSE	FALSE	FALSE	3	3	TRUE	0	FALSE	FALSE	TRUE	FALSE	0	0	FALSE	0	0	FALSE	0	FALSE	FALSE	FALSE	FALSE	0	0	FALSE	0	FALSE	FALSE	FALSE	FALSE	6	3	TRUE	3	TRUE	TRUE	FALSE	FALSE	6	3	TRUE	3	TRUE	TRUE	FALSE	FALSE	0	0	FALSE	0	FALSE	FALSE	FALSE	FALSE	0	0	FALSE	0	FALSE	FALSE	FALSE	FALSE	0	0	FALSE	0	FALSE	FALSE	FALSE	FALSE	0	0	FALSE
P09671_K132_M2_1	0	0	FALSE	0	FALSE	FALSE	FALSE	FALSE	0	0	FALSE	0	FALSE	FALSE	FALSE	FALSE	0	0	FALSE	0	FALSE	FALSE	FALSE	FALSE	3	1	TRUE	2	TRUE	TRUE	FALSE	FALSE	1	0	FALSE	1	TRUE	FALSE	FALSE	TRUE	0	0	FALSE	0	FALSE	FALSE	FALSE	FALSE	0	0	FALSE	3	3	TRUE	0	FALSE	FALSE	TRUE	FALSE	0	0	FALSE	0	FALSE	FALSE	FALSE	FALSE	0	0	FALSE	0	FALSE	FALSE	FALSE	FALSE	6	3	TRUE	3	TRUE	TRUE	FALSE	FALSE	0	0	FALSE	0	FALSE	FALSE	FALSE	FALSE	0	0	FALSE	0	FALSE	FALSE	FALSE	FALSE	2	1	TRUE	1	TRUE	TRUE	FALSE	FALSE	0	0	FALSE
Q64462_K482_M1_1	0	0	FALSE	0	FALSE	FALSE	FALSE	FALSE	1	0	FALSE	1	TRUE	FALSE	FALSE	TRUE	0	0	FALSE	0	FALSE	FALSE	FALSE	FALSE	0	0	FALSE	0	FALSE	FALSE	FALSE	FALSE	6	3	TRUE	3	TRUE	TRUE	FALSE	FALSE	0	0	FALSE	0	FALSE	FALSE	FALSE	FALSE	0	0	FALSE	0	0	FALSE	0	FALSE	FALSE	FALSE	FALSE	6	3	TRUE	3	TRUE	TRUE	FALSE	FALSE	0	0	FALSE	0	FALSE	FALSE	FALSE	FALSE	1	0	FALSE	1	TRUE	FALSE	FALSE	TRUE	1	1	TRUE	0	FALSE	FALSE	TRUE	FALSE	0	0	FALSE	0	FALSE	FALSE	FALSE	FALSE	0	0	FALSE	0	FALSE	FALSE	FALSE	FALSE	0	0	FALSE
Q8C156_K627_M1_1	0	0	FALSE	0	FALSE	FALSE	FALSE	FALSE	6	3	TRUE	3	TRUE	TRUE	FALSE	FALSE	6	3	TRUE	3	TRUE	TRUE	FALSE	FALSE	0	0	FALSE	0	FALSE	FALSE	FALSE	FALSE	0	0	FALSE	0	FALSE	FALSE	FALSE	FALSE	0	0	FALSE	0	FALSE	FALSE	FALSE	FALSE	2	2	TRUE	0	0	FALSE	0	FALSE	FALSE	FALSE	FALSE	0	0	FALSE	0	FALSE	FALSE	FALSE	FALSE	0	0	FALSE	0	FALSE	FALSE	FALSE	FALSE	0	0	FALSE	0	FALSE	FALSE	FALSE	FALSE	0	0	FALSE	0	FALSE	FALSE	FALSE	FALSE	0	0	FALSE	0	FALSE	FALSE	FALSE	FALSE	0	0	FALSE	0	FALSE	FALSE	FALSE	FALSE	1	1	TRUE
A2AMM0_K343_M1_1	0	0	FALSE	0	FALSE	FALSE	FALSE	FALSE	0	0	FALSE	0	FALSE	FALSE	FALSE	FALSE	0	0	FALSE	0	FALSE	FALSE	FALSE	FALSE	0	0	FALSE	0	FALSE	FALSE	FALSE	FALSE	0	0	FALSE	0	FALSE	FALSE	FALSE	FALSE	0	0	FALSE	0	FALSE	FALSE	FALSE	FALSE	0	0	FALSE	3	3	TRUE	0	FALSE	FALSE	TRUE	FALSE	0	0	FALSE	0	FALSE	FALSE	FALSE	FALSE	0	0	FALSE	0	FALSE	FALSE	FALSE	FALSE	0	0	FALSE	0	FALSE	FALSE	FALSE	FALSE	6	3	TRUE	3	TRUE	TRUE	FALSE	FALSE	6	3	TRUE	3	TRUE	TRUE	FALSE	FALSE	0	0	FALSE	0	FALSE	FALSE	FALSE	FALSE	0	0	FALSE
Q9CZL5_K131_M1_1	2	0	FALSE	2	TRUE	FALSE	FALSE	TRUE	3	1	TRUE	2	TRUE	TRUE	FALSE	FALSE	0	0	FALSE	0	FALSE	FALSE	FALSE	FALSE	2	2	TRUE	0	FALSE	FALSE	TRUE	FALSE	3	2	TRUE	1	TRUE	TRUE	FALSE	FALSE	0	0	FALSE	0	FALSE	FALSE	FALSE	FALSE	0	0	FALSE	1	0	FALSE	1	TRUE	FALSE	FALSE	TRUE	3	2	TRUE	1	TRUE	TRUE	FALSE	FALSE	0	0	FALSE	0	FALSE	FALSE	FALSE	FALSE	1	1	TRUE	0	FALSE	FALSE	TRUE	FALSE	0	0	FALSE	0	FALSE	FALSE	FALSE	FALSE	0	0	FALSE	0	FALSE	FALSE	FALSE	FALSE	0	0	FALSE	0	FALSE	FALSE	FALSE	FALSE	0	0	FALSE
P51432_K183_M1_1	0	0	FALSE	0	FALSE	FALSE	FALSE	FALSE	6	3	TRUE	3	TRUE	TRUE	FALSE	FALSE	0	0	FALSE	0	FALSE	FALSE	FALSE	FALSE	0	0	FALSE	0	FALSE	FALSE	FALSE	FALSE	1	0	FALSE	1	TRUE	FALSE	FALSE	TRUE	0	0	FALSE	0	FALSE	FALSE	FALSE	FALSE	0	0	FALSE	0	0	FALSE	0	FALSE	FALSE	FALSE	FALSE	6	3	TRUE	3	TRUE	TRUE	FALSE	FALSE	0	0	FALSE	0	FALSE	FALSE	FALSE	FALSE	1	1	TRUE	0	FALSE	FALSE	TRUE	FALSE	0	0	FALSE	0	FALSE	FALSE	FALSE	FALSE	0	0	FALSE	0	FALSE	FALSE	FALSE	FALSE	0	0	FALSE	0	FALSE	FALSE	FALSE	FALSE	1	1	TRUE
Q99MR6_K525_M1_1	0	0	FALSE	0	FALSE	FALSE	FALSE	FALSE	3	2	TRUE	1	TRUE	TRUE	FALSE	FALSE	3	0	FALSE	3	TRUE	FALSE	FALSE	TRUE	1	0	FALSE	1	TRUE	FALSE	FALSE	TRUE	2	0	FALSE	2	TRUE	FALSE	FALSE	TRUE	0	0	FALSE	0	FALSE	FALSE	FALSE	FALSE	0	0	FALSE	0	0	FALSE	0	FALSE	FALSE	FALSE	FALSE	4	2	TRUE	2	TRUE	TRUE	FALSE	FALSE	0	0	FALSE	0	FALSE	FALSE	FALSE	FALSE	0	0	FALSE	0	FALSE	FALSE	FALSE	FALSE	0	0	FALSE	0	FALSE	FALSE	FALSE	FALSE	0	0	FALSE	0	FALSE	FALSE	FALSE	FALSE	0	0	FALSE	0	FALSE	FALSE	FALSE	FALSE	2	2	TRUE
A2AAJ9_K3340_M1_1	0	0	FALSE	0	FALSE	FALSE	FALSE	FALSE	0	0	FALSE	0	FALSE	FALSE	FALSE	FALSE	0	0	FALSE	0	FALSE	FALSE	FALSE	FALSE	0	0	FALSE	0	FALSE	FALSE	FALSE	FALSE	0	0	FALSE	0	FALSE	FALSE	FALSE	FALSE	0	0	FALSE	0	FALSE	FALSE	FALSE	FALSE	0	0	FALSE	3	3	TRUE	0	FALSE	FALSE	TRUE	FALSE	0	0	FALSE	0	FALSE	FALSE	FALSE	FALSE	0	0	FALSE	0	FALSE	FALSE	FALSE	FALSE	0	0	FALSE	0	FALSE	FALSE	FALSE	FALSE	6	3	TRUE	3	TRUE	TRUE	FALSE	FALSE	6	3	TRUE	3	TRUE	TRUE	FALSE	FALSE	0	0	FALSE	0	FALSE	FALSE	FALSE	FALSE	0	0	FALSE
P97864_K92_M1_1	0	0	FALSE	0	FALSE	FALSE	FALSE	FALSE	6	3	TRUE	3	TRUE	TRUE	FALSE	FALSE	2	0	FALSE	2	TRUE	FALSE	FALSE	TRUE	6	3	TRUE	3	TRUE	TRUE	FALSE	FALSE	0	0	FALSE	0	FALSE	FALSE	FALSE	FALSE	0	0	FALSE	0	FALSE	FALSE	FALSE	FALSE	0	0	FALSE	0	0	FALSE	0	FALSE	FALSE	FALSE	FALSE	1	0	FALSE	1	TRUE	FALSE	FALSE	TRUE	0	0	FALSE	0	FALSE	FALSE	FALSE	FALSE	0	0	FALSE	0	FALSE	FALSE	FALSE	FALSE	0	0	FALSE	0	FALSE	FALSE	FALSE	FALSE	0	0	FALSE	0	FALSE	FALSE	FALSE	FALSE	0	0	FALSE	0	FALSE	FALSE	FALSE	FALSE	0	0	FALSE
Q9D662_K237_M1_1	0	0	FALSE	0	FALSE	FALSE	FALSE	FALSE	6	3	TRUE	3	TRUE	TRUE	FALSE	FALSE	0	0	FALSE	0	FALSE	FALSE	FALSE	FALSE	5	2	TRUE	3	TRUE	TRUE	FALSE	FALSE	0	0	FALSE	0	FALSE	FALSE	FALSE	FALSE	0	0	FALSE	0	FALSE	FALSE	FALSE	FALSE	0	0	FALSE	0	0	FALSE	0	FALSE	FALSE	FALSE	FALSE	1	0	FALSE	1	TRUE	FALSE	FALSE	TRUE	0	0	FALSE	0	FALSE	FALSE	FALSE	FALSE	3	3	TRUE	0	FALSE	FALSE	TRUE	FALSE	0	0	FALSE	0	FALSE	FALSE	FALSE	FALSE	0	0	FALSE	0	FALSE	FALSE	FALSE	FALSE	0	0	FALSE	0	FALSE	FALSE	FALSE	FALSE	0	0	FALSE
Q9EPL9_K98_M1_1	0	0	FALSE	0	FALSE	FALSE	FALSE	FALSE	2	2	TRUE	0	FALSE	FALSE	TRUE	FALSE	0	0	FALSE	0	FALSE	FALSE	FALSE	FALSE	2	0	FALSE	2	TRUE	FALSE	FALSE	TRUE	6	3	TRUE	3	TRUE	TRUE	FALSE	FALSE	0	0	FALSE	0	FALSE	FALSE	FALSE	FALSE	3	3	TRUE	0	0	FALSE	0	FALSE	FALSE	FALSE	FALSE	0	0	FALSE	0	FALSE	FALSE	FALSE	FALSE	0	0	FALSE	0	FALSE	FALSE	FALSE	FALSE	0	0	FALSE	0	FALSE	FALSE	FALSE	FALSE	0	0	FALSE	0	FALSE	FALSE	FALSE	FALSE	0	0	FALSE	0	FALSE	FALSE	FALSE	FALSE	0	0	FALSE	0	FALSE	FALSE	FALSE	FALSE	2	2	TRUE
P20029_K214_M1_1	4	1	TRUE	3	TRUE	TRUE	FALSE	FALSE	0	0	FALSE	0	FALSE	FALSE	FALSE	FALSE	0	0	FALSE	0	FALSE	FALSE	FALSE	FALSE	6	3	TRUE	3	TRUE	TRUE	FALSE	FALSE	3	2	TRUE	1	TRUE	TRUE	FALSE	FALSE	0	0	FALSE	0	FALSE	FALSE	FALSE	FALSE	0	0	FALSE	0	0	FALSE	0	FALSE	FALSE	FALSE	FALSE	1	0	FALSE	1	TRUE	FALSE	FALSE	TRUE	1	1	TRUE	0	FALSE	FALSE	TRUE	FALSE	0	0	FALSE	0	FALSE	FALSE	FALSE	FALSE	0	0	FALSE	0	FALSE	FALSE	FALSE	FALSE	0	0	FALSE	0	FALSE	FALSE	FALSE	FALSE	0	0	FALSE	0	FALSE	FALSE	FALSE	FALSE	0	0	FALSE
P62264_K96_M1_1	2	2	TRUE	0	FALSE	FALSE	TRUE	FALSE	1	1	TRUE	0	FALSE	FALSE	TRUE	FALSE	0	0	FALSE	0	FALSE	FALSE	FALSE	FALSE	6	3	TRUE	3	TRUE	TRUE	FALSE	FALSE	3	3	TRUE	0	FALSE	FALSE	TRUE	FALSE	0	0	FALSE	0	FALSE	FALSE	FALSE	FALSE	0	0	FALSE	0	0	FALSE	0	FALSE	FALSE	FALSE	FALSE	0	0	FALSE	0	FALSE	FALSE	FALSE	FALSE	1	1	TRUE	0	FALSE	FALSE	TRUE	FALSE	0	0	FALSE	0	FALSE	FALSE	FALSE	FALSE	0	0	FALSE	0	FALSE	FALSE	FALSE	FALSE	0	0	FALSE	0	FALSE	FALSE	FALSE	FALSE	0	0	FALSE	0	FALSE	FALSE	FALSE	FALSE	2	2	TRUE
P09411_K264_M1_1	0	0	FALSE	0	FALSE	FALSE	FALSE	FALSE	0	0	FALSE	0	FALSE	FALSE	FALSE	FALSE	0	0	FALSE	0	FALSE	FALSE	FALSE	FALSE	6	3	TRUE	3	TRUE	TRUE	FALSE	FALSE	3	0	FALSE	3	TRUE	FALSE	FALSE	TRUE	0	0	FALSE	0	FALSE	FALSE	FALSE	FALSE	0	0	FALSE	0	0	FALSE	0	FALSE	FALSE	FALSE	FALSE	0	0	FALSE	0	FALSE	FALSE	FALSE	FALSE	0	0	FALSE	0	FALSE	FALSE	FALSE	FALSE	6	3	TRUE	3	TRUE	TRUE	FALSE	FALSE	0	0	FALSE	0	FALSE	FALSE	FALSE	FALSE	0	0	FALSE	0	FALSE	FALSE	FALSE	FALSE	0	0	FALSE	0	FALSE	FALSE	FALSE	FALSE	0	0	FALSE
Q99JF8_K6_M1_1	0	0	FALSE	0	FALSE	FALSE	FALSE	FALSE	1	0	FALSE	1	TRUE	FALSE	FALSE	TRUE	3	1	TRUE	2	TRUE	TRUE	FALSE	FALSE	1	0	FALSE	1	TRUE	FALSE	FALSE	TRUE	0	0	FALSE	0	FALSE	FALSE	FALSE	FALSE	0	0	FALSE	0	FALSE	FALSE	FALSE	FALSE	2	2	TRUE	0	0	FALSE	0	FALSE	FALSE	FALSE	FALSE	0	0	FALSE	0	FALSE	FALSE	FALSE	FALSE	0	0	FALSE	0	FALSE	FALSE	FALSE	FALSE	1	0	FALSE	1	TRUE	FALSE	FALSE	TRUE	0	0	FALSE	0	FALSE	FALSE	FALSE	FALSE	0	0	FALSE	0	FALSE	FALSE	FALSE	FALSE	5	2	TRUE	3	TRUE	TRUE	FALSE	FALSE	2	2	TRUE
Q9WUA3_K286_M1_1	0	0	FALSE	0	FALSE	FALSE	FALSE	FALSE	3	3	TRUE	0	FALSE	FALSE	TRUE	FALSE	0	0	FALSE	0	FALSE	FALSE	FALSE	FALSE	0	0	FALSE	0	FALSE	FALSE	FALSE	FALSE	0	0	FALSE	0	FALSE	FALSE	FALSE	FALSE	1	1	TRUE	0	FALSE	FALSE	TRUE	FALSE	0	0	FALSE	0	0	FALSE	0	FALSE	FALSE	FALSE	FALSE	0	0	FALSE	0	FALSE	FALSE	FALSE	FALSE	1	1	TRUE	0	FALSE	FALSE	TRUE	FALSE	5	2	TRUE	3	TRUE	TRUE	FALSE	FALSE	0	0	FALSE	0	FALSE	FALSE	FALSE	FALSE	0	0	FALSE	0	FALSE	FALSE	FALSE	FALSE	5	2	TRUE	3	TRUE	TRUE	FALSE	FALSE	0	0	FALSE
P45481_K1838_M1_1	0	0	FALSE	0	FALSE	FALSE	FALSE	FALSE	5	3	TRUE	2	TRUE	TRUE	FALSE	FALSE	3	0	FALSE	3	TRUE	FALSE	FALSE	TRUE	0	0	FALSE	0	FALSE	FALSE	FALSE	FALSE	1	0	FALSE	1	TRUE	FALSE	FALSE	TRUE	1	1	TRUE	0	FALSE	FALSE	TRUE	FALSE	0	0	FALSE	0	0	FALSE	0	FALSE	FALSE	FALSE	FALSE	2	2	TRUE	0	FALSE	FALSE	TRUE	FALSE	0	0	FALSE	0	FALSE	FALSE	FALSE	FALSE	0	0	FALSE	0	FALSE	FALSE	FALSE	FALSE	0	0	FALSE	0	FALSE	FALSE	FALSE	FALSE	0	0	FALSE	0	FALSE	FALSE	FALSE	FALSE	3	0	FALSE	3	TRUE	FALSE	FALSE	TRUE	0	0	FALSE
Q9JME5_K54_M1_1	0	0	FALSE	0	FALSE	FALSE	FALSE	FALSE	4	2	TRUE	2	TRUE	TRUE	FALSE	FALSE	0	0	FALSE	0	FALSE	FALSE	FALSE	FALSE	0	0	FALSE	0	FALSE	FALSE	FALSE	FALSE	0	0	FALSE	0	FALSE	FALSE	FALSE	FALSE	1	1	TRUE	0	FALSE	FALSE	TRUE	FALSE	0	0	FALSE	0	0	FALSE	0	FALSE	FALSE	FALSE	FALSE	0	0	FALSE	0	FALSE	FALSE	FALSE	FALSE	3	3	TRUE	0	FALSE	FALSE	TRUE	FALSE	0	0	FALSE	0	FALSE	FALSE	FALSE	FALSE	0	0	FALSE	0	FALSE	FALSE	FALSE	FALSE	0	0	FALSE	0	FALSE	FALSE	FALSE	FALSE	6	3	TRUE	3	TRUE	TRUE	FALSE	FALSE	1	1	TRUE
Q9D7J9_K222_M1_1	0	0	FALSE	0	FALSE	FALSE	FALSE	FALSE	0	0	FALSE	0	FALSE	FALSE	FALSE	FALSE	0	0	FALSE	0	FALSE	FALSE	FALSE	FALSE	6	3	TRUE	3	TRUE	TRUE	FALSE	FALSE	3	0	FALSE	3	TRUE	FALSE	FALSE	TRUE	0	0	FALSE	0	FALSE	FALSE	FALSE	FALSE	0	0	FALSE	0	0	FALSE	0	FALSE	FALSE	FALSE	FALSE	0	0	FALSE	0	FALSE	FALSE	FALSE	FALSE	0	0	FALSE	0	FALSE	FALSE	FALSE	FALSE	6	3	TRUE	3	TRUE	TRUE	FALSE	FALSE	0	0	FALSE	0	FALSE	FALSE	FALSE	FALSE	0	0	FALSE	0	FALSE	FALSE	FALSE	FALSE	0	0	FALSE	0	FALSE	FALSE	FALSE	FALSE	0	0	FALSE
Q9D1P0_K38_M1_1	0	0	FALSE	0	FALSE	FALSE	FALSE	FALSE	0	0	FALSE	0	FALSE	FALSE	FALSE	FALSE	0	0	FALSE	0	FALSE	FALSE	FALSE	FALSE	4	2	TRUE	2	TRUE	TRUE	FALSE	FALSE	4	3	TRUE	1	TRUE	TRUE	FALSE	FALSE	0	0	FALSE	0	FALSE	FALSE	FALSE	FALSE	0	0	FALSE	1	0	FALSE	1	TRUE	FALSE	FALSE	TRUE	0	0	FALSE	0	FALSE	FALSE	FALSE	FALSE	0	0	FALSE	0	FALSE	FALSE	FALSE	FALSE	6	3	TRUE	3	TRUE	TRUE	FALSE	FALSE	0	0	FALSE	0	FALSE	FALSE	FALSE	FALSE	0	0	FALSE	0	FALSE	FALSE	FALSE	FALSE	0	0	FALSE	0	FALSE	FALSE	FALSE	FALSE	0	0	FALSE
Q8C5H8_K365_M1_1	0	0	FALSE	0	FALSE	FALSE	FALSE	FALSE	3	3	TRUE	0	FALSE	FALSE	TRUE	FALSE	0	0	FALSE	0	FALSE	FALSE	FALSE	FALSE	6	3	TRUE	3	TRUE	TRUE	FALSE	FALSE	1	0	FALSE	1	TRUE	FALSE	FALSE	TRUE	0	0	FALSE	0	FALSE	FALSE	FALSE	FALSE	0	0	FALSE	0	0	FALSE	0	FALSE	FALSE	FALSE	FALSE	0	0	FALSE	0	FALSE	FALSE	FALSE	FALSE	0	0	FALSE	0	FALSE	FALSE	FALSE	FALSE	2	2	TRUE	0	FALSE	FALSE	TRUE	FALSE	0	0	FALSE	0	FALSE	FALSE	FALSE	FALSE	0	0	FALSE	0	FALSE	FALSE	FALSE	FALSE	3	1	TRUE	2	TRUE	TRUE	FALSE	FALSE	0	0	FALSE
Q8VHX6_K1238_M1_1	0	0	FALSE	0	FALSE	FALSE	FALSE	FALSE	1	0	FALSE	1	TRUE	FALSE	FALSE	TRUE	0	0	FALSE	0	FALSE	FALSE	FALSE	FALSE	0	0	FALSE	0	FALSE	FALSE	FALSE	FALSE	0	0	FALSE	0	FALSE	FALSE	FALSE	FALSE	0	0	FALSE	0	FALSE	FALSE	FALSE	FALSE	0	0	FALSE	1	1	TRUE	0	FALSE	FALSE	TRUE	FALSE	0	0	FALSE	0	FALSE	FALSE	FALSE	FALSE	0	0	FALSE	0	FALSE	FALSE	FALSE	FALSE	0	0	FALSE	0	FALSE	FALSE	FALSE	FALSE	6	3	TRUE	3	TRUE	TRUE	FALSE	FALSE	6	3	TRUE	3	TRUE	TRUE	FALSE	FALSE	0	0	FALSE	0	FALSE	FALSE	FALSE	FALSE	1	1	TRUE
A2ASS6_K31581_M1_1	0	0	FALSE	0	FALSE	FALSE	FALSE	FALSE	0	0	FALSE	0	FALSE	FALSE	FALSE	FALSE	0	0	FALSE	0	FALSE	FALSE	FALSE	FALSE	0	0	FALSE	0	FALSE	FALSE	FALSE	FALSE	0	0	FALSE	0	FALSE	FALSE	FALSE	FALSE	0	0	FALSE	0	FALSE	FALSE	FALSE	FALSE	0	0	FALSE	3	2	TRUE	1	TRUE	TRUE	FALSE	FALSE	0	0	FALSE	0	FALSE	FALSE	FALSE	FALSE	0	0	FALSE	0	FALSE	FALSE	FALSE	FALSE	0	0	FALSE	0	FALSE	FALSE	FALSE	FALSE	6	3	TRUE	3	TRUE	TRUE	FALSE	FALSE	6	3	TRUE	3	TRUE	TRUE	FALSE	FALSE	0	0	FALSE	0	FALSE	FALSE	FALSE	FALSE	0	0	FALSE
Q5SYD0_K140_M1_1	0	0	FALSE	0	FALSE	FALSE	FALSE	FALSE	4	2	TRUE	2	TRUE	TRUE	FALSE	FALSE	0	0	FALSE	0	FALSE	FALSE	FALSE	FALSE	0	0	FALSE	0	FALSE	FALSE	FALSE	FALSE	1	0	FALSE	1	TRUE	FALSE	FALSE	TRUE	0	0	FALSE	0	FALSE	FALSE	FALSE	FALSE	0	0	FALSE	0	0	FALSE	0	FALSE	FALSE	FALSE	FALSE	4	1	TRUE	3	TRUE	TRUE	FALSE	FALSE	0	0	FALSE	0	FALSE	FALSE	FALSE	FALSE	0	0	FALSE	0	FALSE	FALSE	FALSE	FALSE	0	0	FALSE	0	FALSE	FALSE	FALSE	FALSE	0	0	FALSE	0	FALSE	FALSE	FALSE	FALSE	6	3	TRUE	3	TRUE	TRUE	FALSE	FALSE	0	0	FALSE
A2ASS6_K25296_M1_1	0	0	FALSE	0	FALSE	FALSE	FALSE	FALSE	0	0	FALSE	0	FALSE	FALSE	FALSE	FALSE	0	0	FALSE	0	FALSE	FALSE	FALSE	FALSE	0	0	FALSE	0	FALSE	FALSE	FALSE	FALSE	0	0	FALSE	0	FALSE	FALSE	FALSE	FALSE	0	0	FALSE	0	FALSE	FALSE	FALSE	FALSE	0	0	FALSE	5	2	TRUE	3	TRUE	TRUE	FALSE	FALSE	0	0	FALSE	0	FALSE	FALSE	FALSE	FALSE	0	0	FALSE	0	FALSE	FALSE	FALSE	FALSE	0	0	FALSE	0	FALSE	FALSE	FALSE	FALSE	5	3	TRUE	2	TRUE	TRUE	FALSE	FALSE	5	2	TRUE	3	TRUE	TRUE	FALSE	FALSE	0	0	FALSE	0	FALSE	FALSE	FALSE	FALSE	0	0	FALSE
E9Q555_K290_M1_1	0	0	FALSE	0	FALSE	FALSE	FALSE	FALSE	4	2	TRUE	2	TRUE	TRUE	FALSE	FALSE	6	3	TRUE	3	TRUE	TRUE	FALSE	FALSE	1	0	FALSE	1	TRUE	FALSE	FALSE	TRUE	0	0	FALSE	0	FALSE	FALSE	FALSE	FALSE	0	0	FALSE	0	FALSE	FALSE	FALSE	FALSE	0	0	FALSE	0	0	FALSE	0	FALSE	FALSE	FALSE	FALSE	2	0	FALSE	2	TRUE	FALSE	FALSE	TRUE	0	0	FALSE	0	FALSE	FALSE	FALSE	FALSE	0	0	FALSE	0	FALSE	FALSE	FALSE	FALSE	0	0	FALSE	0	FALSE	FALSE	FALSE	FALSE	0	0	FALSE	0	FALSE	FALSE	FALSE	FALSE	0	0	FALSE	0	FALSE	FALSE	FALSE	FALSE	2	2	TRUE
Q6P5E4_K595_M1_1	0	0	FALSE	0	FALSE	FALSE	FALSE	FALSE	0	0	FALSE	0	FALSE	FALSE	FALSE	FALSE	1	0	FALSE	1	TRUE	FALSE	FALSE	TRUE	6	3	TRUE	3	TRUE	TRUE	FALSE	FALSE	2	2	TRUE	0	FALSE	FALSE	TRUE	FALSE	3	3	TRUE	0	FALSE	FALSE	TRUE	FALSE	0	0	FALSE	0	0	FALSE	0	FALSE	FALSE	FALSE	FALSE	1	0	FALSE	1	TRUE	FALSE	FALSE	TRUE	2	2	TRUE	0	FALSE	FALSE	TRUE	FALSE	0	0	FALSE	0	FALSE	FALSE	FALSE	FALSE	0	0	FALSE	0	FALSE	FALSE	FALSE	FALSE	0	0	FALSE	0	FALSE	FALSE	FALSE	FALSE	0	0	FALSE	0	FALSE	FALSE	FALSE	FALSE	0	0	FALSE
P51863_K187_M1_1	2	1	TRUE	1	TRUE	TRUE	FALSE	FALSE	0	0	FALSE	0	FALSE	FALSE	FALSE	FALSE	0	0	FALSE	0	FALSE	FALSE	FALSE	FALSE	1	0	FALSE	1	TRUE	FALSE	FALSE	TRUE	6	3	TRUE	3	TRUE	TRUE	FALSE	FALSE	0	0	FALSE	0	FALSE	FALSE	FALSE	FALSE	0	0	FALSE	0	0	FALSE	0	FALSE	FALSE	FALSE	FALSE	0	0	FALSE	0	FALSE	FALSE	FALSE	FALSE	0	0	FALSE	0	FALSE	FALSE	FALSE	FALSE	0	0	FALSE	0	FALSE	FALSE	FALSE	FALSE	0	0	FALSE	0	FALSE	FALSE	FALSE	FALSE	0	0	FALSE	0	FALSE	FALSE	FALSE	FALSE	6	3	TRUE	3	TRUE	TRUE	FALSE	FALSE	0	0	FALSE
Q61578_K242_M1_1	0	0	FALSE	0	FALSE	FALSE	FALSE	FALSE	0	0	FALSE	0	FALSE	FALSE	FALSE	FALSE	0	0	FALSE	0	FALSE	FALSE	FALSE	FALSE	4	1	TRUE	3	TRUE	TRUE	FALSE	FALSE	3	0	FALSE	3	TRUE	FALSE	FALSE	TRUE	0	0	FALSE	0	FALSE	FALSE	FALSE	FALSE	0	0	FALSE	2	2	TRUE	0	FALSE	FALSE	TRUE	FALSE	0	0	FALSE	0	FALSE	FALSE	FALSE	FALSE	0	0	FALSE	0	FALSE	FALSE	FALSE	FALSE	3	3	TRUE	0	FALSE	FALSE	TRUE	FALSE	0	0	FALSE	0	FALSE	FALSE	FALSE	FALSE	0	0	FALSE	0	FALSE	FALSE	FALSE	FALSE	3	0	FALSE	3	TRUE	FALSE	FALSE	TRUE	0	0	FALSE
O55042_K43_M1_1	0	0	FALSE	0	FALSE	FALSE	FALSE	FALSE	0	0	FALSE	0	FALSE	FALSE	FALSE	FALSE	5	3	TRUE	2	TRUE	TRUE	FALSE	FALSE	0	0	FALSE	0	FALSE	FALSE	FALSE	FALSE	0	0	FALSE	0	FALSE	FALSE	FALSE	FALSE	0	0	FALSE	0	FALSE	FALSE	FALSE	FALSE	0	0	FALSE	0	0	FALSE	0	FALSE	FALSE	FALSE	FALSE	4	2	TRUE	2	TRUE	TRUE	FALSE	FALSE	0	0	FALSE	0	FALSE	FALSE	FALSE	FALSE	0	0	FALSE	0	FALSE	FALSE	FALSE	FALSE	0	0	FALSE	0	FALSE	FALSE	FALSE	FALSE	0	0	FALSE	0	FALSE	FALSE	FALSE	FALSE	6	3	TRUE	3	TRUE	TRUE	FALSE	FALSE	0	0	FALSE
O70456_K87_M1_1	0	0	FALSE	0	FALSE	FALSE	FALSE	FALSE	5	3	TRUE	2	TRUE	TRUE	FALSE	FALSE	1	1	TRUE	0	FALSE	FALSE	TRUE	FALSE	0	0	FALSE	0	FALSE	FALSE	FALSE	FALSE	3	0	FALSE	3	TRUE	FALSE	FALSE	TRUE	2	2	TRUE	0	FALSE	FALSE	TRUE	FALSE	0	0	FALSE	0	0	FALSE	0	FALSE	FALSE	FALSE	FALSE	4	2	TRUE	2	TRUE	TRUE	FALSE	FALSE	0	0	FALSE	0	FALSE	FALSE	FALSE	FALSE	0	0	FALSE	0	FALSE	FALSE	FALSE	FALSE	0	0	FALSE	0	FALSE	FALSE	FALSE	FALSE	0	0	FALSE	0	FALSE	FALSE	FALSE	FALSE	0	0	FALSE	0	FALSE	FALSE	FALSE	FALSE	0	0	FALSE
Q9R1P4_K50_M1_1	0	0	FALSE	0	FALSE	FALSE	FALSE	FALSE	0	0	FALSE	0	FALSE	FALSE	FALSE	FALSE	0	0	FALSE	0	FALSE	FALSE	FALSE	FALSE	6	3	TRUE	3	TRUE	TRUE	FALSE	FALSE	3	3	TRUE	0	FALSE	FALSE	TRUE	FALSE	3	3	TRUE	0	FALSE	FALSE	TRUE	FALSE	0	0	FALSE	0	0	FALSE	0	FALSE	FALSE	FALSE	FALSE	0	0	FALSE	0	FALSE	FALSE	FALSE	FALSE	0	0	FALSE	0	FALSE	FALSE	FALSE	FALSE	1	0	FALSE	1	TRUE	FALSE	FALSE	TRUE	0	0	FALSE	0	FALSE	FALSE	FALSE	FALSE	0	0	FALSE	0	FALSE	FALSE	FALSE	FALSE	2	0	FALSE	2	TRUE	FALSE	FALSE	TRUE	0	0	FALSE
Q08091_K25_M1_1	0	0	FALSE	0	FALSE	FALSE	FALSE	FALSE	2	2	TRUE	0	FALSE	FALSE	TRUE	FALSE	0	0	FALSE	0	FALSE	FALSE	FALSE	FALSE	0	0	FALSE	0	FALSE	FALSE	FALSE	FALSE	0	0	FALSE	0	FALSE	FALSE	FALSE	FALSE	5	3	TRUE	2	TRUE	TRUE	FALSE	FALSE	0	0	FALSE	0	0	FALSE	0	FALSE	FALSE	FALSE	FALSE	4	1	TRUE	3	TRUE	TRUE	FALSE	FALSE	1	0	FALSE	1	TRUE	FALSE	FALSE	TRUE	0	0	FALSE	0	FALSE	FALSE	FALSE	FALSE	0	0	FALSE	0	FALSE	FALSE	FALSE	FALSE	0	0	FALSE	0	FALSE	FALSE	FALSE	FALSE	0	0	FALSE	0	FALSE	FALSE	FALSE	FALSE	3	3	TRUE
Q9D5J6_K439_M1_1	0	0	FALSE	0	FALSE	FALSE	FALSE	FALSE	3	2	TRUE	1	TRUE	TRUE	FALSE	FALSE	0	0	FALSE	0	FALSE	FALSE	FALSE	FALSE	6	3	TRUE	3	TRUE	TRUE	FALSE	FALSE	5	2	TRUE	3	TRUE	TRUE	FALSE	FALSE	1	1	TRUE	0	FALSE	FALSE	TRUE	FALSE	0	0	FALSE	0	0	FALSE	0	FALSE	FALSE	FALSE	FALSE	0	0	FALSE	0	FALSE	FALSE	FALSE	FALSE	0	0	FALSE	0	FALSE	FALSE	FALSE	FALSE	0	0	FALSE	0	FALSE	FALSE	FALSE	FALSE	0	0	FALSE	0	FALSE	FALSE	FALSE	FALSE	0	0	FALSE	0	FALSE	FALSE	FALSE	FALSE	0	0	FALSE	0	FALSE	FALSE	FALSE	FALSE	0	0	FALSE
Q9R112_K186_M1_1	4	1	TRUE	3	TRUE	TRUE	FALSE	FALSE	6	3	TRUE	3	TRUE	TRUE	FALSE	FALSE	0	0	FALSE	0	FALSE	FALSE	FALSE	FALSE	0	0	FALSE	0	FALSE	FALSE	FALSE	FALSE	4	2	TRUE	2	TRUE	TRUE	FALSE	FALSE	0	0	FALSE	0	FALSE	FALSE	FALSE	FALSE	0	0	FALSE	0	0	FALSE	0	FALSE	FALSE	FALSE	FALSE	1	0	FALSE	1	TRUE	FALSE	FALSE	TRUE	0	0	FALSE	0	FALSE	FALSE	FALSE	FALSE	0	0	FALSE	0	FALSE	FALSE	FALSE	FALSE	0	0	FALSE	0	FALSE	FALSE	FALSE	FALSE	0	0	FALSE	0	FALSE	FALSE	FALSE	FALSE	0	0	FALSE	0	FALSE	FALSE	FALSE	FALSE	0	0	FALSE
Q3V1L4_K217_M1_1	0	0	FALSE	0	FALSE	FALSE	FALSE	FALSE	0	0	FALSE	0	FALSE	FALSE	FALSE	FALSE	1	0	FALSE	1	TRUE	FALSE	FALSE	TRUE	1	0	FALSE	1	TRUE	FALSE	FALSE	TRUE	6	3	TRUE	3	TRUE	TRUE	FALSE	FALSE	0	0	FALSE	0	FALSE	FALSE	FALSE	FALSE	0	0	FALSE	0	0	FALSE	0	FALSE	FALSE	FALSE	FALSE	1	1	TRUE	0	FALSE	FALSE	TRUE	FALSE	0	0	FALSE	0	FALSE	FALSE	FALSE	FALSE	5	3	TRUE	2	TRUE	TRUE	FALSE	FALSE	0	0	FALSE	0	FALSE	FALSE	FALSE	FALSE	1	0	FALSE	1	TRUE	FALSE	FALSE	TRUE	0	0	FALSE	0	FALSE	FALSE	FALSE	FALSE	0	0	FALSE
Q78XF5_K18_M1_1	6	3	TRUE	3	TRUE	TRUE	FALSE	FALSE	0	0	FALSE	0	FALSE	FALSE	FALSE	FALSE	0	0	FALSE	0	FALSE	FALSE	FALSE	FALSE	6	3	TRUE	3	TRUE	TRUE	FALSE	FALSE	3	0	FALSE	3	TRUE	FALSE	FALSE	TRUE	0	0	FALSE	0	FALSE	FALSE	FALSE	FALSE	0	0	FALSE	0	0	FALSE	0	FALSE	FALSE	FALSE	FALSE	0	0	FALSE	0	FALSE	FALSE	FALSE	FALSE	0	0	FALSE	0	FALSE	FALSE	FALSE	FALSE	0	0	FALSE	0	FALSE	FALSE	FALSE	FALSE	0	0	FALSE	0	FALSE	FALSE	FALSE	FALSE	0	0	FALSE	0	FALSE	FALSE	FALSE	FALSE	0	0	FALSE	0	FALSE	FALSE	FALSE	FALSE	0	0	FALSE
O35855_K325_M2_1	4	1	TRUE	3	TRUE	TRUE	FALSE	FALSE	0	0	FALSE	0	FALSE	FALSE	FALSE	FALSE	0	0	FALSE	0	FALSE	FALSE	FALSE	FALSE	0	0	FALSE	0	FALSE	FALSE	FALSE	FALSE	0	0	FALSE	0	FALSE	FALSE	FALSE	FALSE	0	0	FALSE	0	FALSE	FALSE	FALSE	FALSE	0	0	FALSE	4	3	TRUE	1	TRUE	TRUE	FALSE	FALSE	0	0	FALSE	0	FALSE	FALSE	FALSE	FALSE	0	0	FALSE	0	FALSE	FALSE	FALSE	FALSE	6	3	TRUE	3	TRUE	TRUE	FALSE	FALSE	0	0	FALSE	0	FALSE	FALSE	FALSE	FALSE	1	0	FALSE	1	TRUE	FALSE	FALSE	TRUE	0	0	FALSE	0	FALSE	FALSE	FALSE	FALSE	0	0	FALSE
Q91VN4_K227_M1_1	0	0	FALSE	0	FALSE	FALSE	FALSE	FALSE	0	0	FALSE	0	FALSE	FALSE	FALSE	FALSE	0	0	FALSE	0	FALSE	FALSE	FALSE	FALSE	0	0	FALSE	0	FALSE	FALSE	FALSE	FALSE	4	1	TRUE	3	TRUE	TRUE	FALSE	FALSE	0	0	FALSE	0	FALSE	FALSE	FALSE	FALSE	0	0	FALSE	0	0	FALSE	0	FALSE	FALSE	FALSE	FALSE	0	0	FALSE	0	FALSE	FALSE	FALSE	FALSE	1	1	TRUE	0	FALSE	FALSE	TRUE	FALSE	6	3	TRUE	3	TRUE	TRUE	FALSE	FALSE	0	0	FALSE	0	FALSE	FALSE	FALSE	FALSE	0	0	FALSE	0	FALSE	FALSE	FALSE	FALSE	4	2	TRUE	2	TRUE	TRUE	FALSE	FALSE	0	0	FALSE
Q62084_K146_M1_1	0	0	FALSE	0	FALSE	FALSE	FALSE	FALSE	3	3	TRUE	0	FALSE	FALSE	TRUE	FALSE	2	2	TRUE	0	FALSE	FALSE	TRUE	FALSE	0	0	FALSE	0	FALSE	FALSE	FALSE	FALSE	0	0	FALSE	0	FALSE	FALSE	FALSE	FALSE	2	2	TRUE	0	FALSE	FALSE	TRUE	FALSE	0	0	FALSE	2	2	TRUE	0	FALSE	FALSE	TRUE	FALSE	1	0	FALSE	1	TRUE	FALSE	FALSE	TRUE	3	1	TRUE	2	TRUE	TRUE	FALSE	FALSE	0	0	FALSE	0	FALSE	FALSE	FALSE	FALSE	0	0	FALSE	0	FALSE	FALSE	FALSE	FALSE	0	0	FALSE	0	FALSE	FALSE	FALSE	FALSE	0	0	FALSE	0	FALSE	FALSE	FALSE	FALSE	2	2	TRUE
Q3UQ44_K1043_M1_1	2	1	TRUE	1	TRUE	TRUE	FALSE	FALSE	4	3	TRUE	1	TRUE	TRUE	FALSE	FALSE	0	0	FALSE	0	FALSE	FALSE	FALSE	FALSE	6	3	TRUE	3	TRUE	TRUE	FALSE	FALSE	2	0	FALSE	2	TRUE	FALSE	FALSE	TRUE	0	0	FALSE	0	FALSE	FALSE	FALSE	FALSE	0	0	FALSE	1	0	FALSE	1	TRUE	FALSE	FALSE	TRUE	0	0	FALSE	0	FALSE	FALSE	FALSE	FALSE	0	0	FALSE	0	FALSE	FALSE	FALSE	FALSE	0	0	FALSE	0	FALSE	FALSE	FALSE	FALSE	0	0	FALSE	0	FALSE	FALSE	FALSE	FALSE	0	0	FALSE	0	FALSE	FALSE	FALSE	FALSE	0	0	FALSE	0	FALSE	FALSE	FALSE	FALSE	0	0	FALSE
Q9WUZ9_K127_M1_1	0	0	FALSE	0	FALSE	FALSE	FALSE	FALSE	1	1	TRUE	0	FALSE	FALSE	TRUE	FALSE	0	0	FALSE	0	FALSE	FALSE	FALSE	FALSE	6	3	TRUE	3	TRUE	TRUE	FALSE	FALSE	5	3	TRUE	2	TRUE	TRUE	FALSE	FALSE	2	2	TRUE	0	FALSE	FALSE	TRUE	FALSE	0	0	FALSE	0	0	FALSE	0	FALSE	FALSE	FALSE	FALSE	0	0	FALSE	0	FALSE	FALSE	FALSE	FALSE	1	1	TRUE	0	FALSE	FALSE	TRUE	FALSE	0	0	FALSE	0	FALSE	FALSE	FALSE	FALSE	0	0	FALSE	0	FALSE	FALSE	FALSE	FALSE	0	0	FALSE	0	FALSE	FALSE	FALSE	FALSE	0	0	FALSE	0	FALSE	FALSE	FALSE	FALSE	0	0	FALSE
P62830_K66_M1_1	3	0	FALSE	3	TRUE	FALSE	FALSE	TRUE	6	3	TRUE	3	TRUE	TRUE	FALSE	FALSE	0	0	FALSE	0	FALSE	FALSE	FALSE	FALSE	6	3	TRUE	3	TRUE	TRUE	FALSE	FALSE	0	0	FALSE	0	FALSE	FALSE	FALSE	FALSE	0	0	FALSE	0	FALSE	FALSE	FALSE	FALSE	0	0	FALSE	0	0	FALSE	0	FALSE	FALSE	FALSE	FALSE	0	0	FALSE	0	FALSE	FALSE	FALSE	FALSE	0	0	FALSE	0	FALSE	FALSE	FALSE	FALSE	0	0	FALSE	0	FALSE	FALSE	FALSE	FALSE	0	0	FALSE	0	FALSE	FALSE	FALSE	FALSE	0	0	FALSE	0	FALSE	FALSE	FALSE	FALSE	0	0	FALSE	0	FALSE	FALSE	FALSE	FALSE	0	0	FALSE
Q8R0Y6_K656_M1_1	3	0	FALSE	3	TRUE	FALSE	FALSE	TRUE	0	0	FALSE	0	FALSE	FALSE	FALSE	FALSE	0	0	FALSE	0	FALSE	FALSE	FALSE	FALSE	6	3	TRUE	3	TRUE	TRUE	FALSE	FALSE	4	2	TRUE	2	TRUE	TRUE	FALSE	FALSE	0	0	FALSE	0	FALSE	FALSE	FALSE	FALSE	0	0	FALSE	0	0	FALSE	0	FALSE	FALSE	FALSE	FALSE	0	0	FALSE	0	FALSE	FALSE	FALSE	FALSE	0	0	FALSE	0	FALSE	FALSE	FALSE	FALSE	2	1	TRUE	1	TRUE	TRUE	FALSE	FALSE	0	0	FALSE	0	FALSE	FALSE	FALSE	FALSE	0	0	FALSE	0	FALSE	FALSE	FALSE	FALSE	0	0	FALSE	0	FALSE	FALSE	FALSE	FALSE	0	0	FALSE
Q8CIB5_K81_M1_1	1	0	FALSE	1	TRUE	FALSE	FALSE	TRUE	1	1	TRUE	0	FALSE	FALSE	TRUE	FALSE	0	0	FALSE	0	FALSE	FALSE	FALSE	FALSE	3	0	FALSE	3	TRUE	FALSE	FALSE	TRUE	3	0	FALSE	3	TRUE	FALSE	FALSE	TRUE	0	0	FALSE	0	FALSE	FALSE	FALSE	FALSE	0	0	FALSE	0	0	FALSE	0	FALSE	FALSE	FALSE	FALSE	6	3	TRUE	3	TRUE	TRUE	FALSE	FALSE	0	0	FALSE	0	FALSE	FALSE	FALSE	FALSE	1	1	TRUE	0	FALSE	FALSE	TRUE	FALSE	0	0	FALSE	0	FALSE	FALSE	FALSE	FALSE	0	0	FALSE	0	FALSE	FALSE	FALSE	FALSE	0	0	FALSE	0	FALSE	FALSE	FALSE	FALSE	0	0	FALSE
Q8QZR5_K391_M1_1	0	0	FALSE	0	FALSE	FALSE	FALSE	FALSE	5	3	TRUE	2	TRUE	TRUE	FALSE	FALSE	0	0	FALSE	0	FALSE	FALSE	FALSE	FALSE	6	3	TRUE	3	TRUE	TRUE	FALSE	FALSE	0	0	FALSE	0	FALSE	FALSE	FALSE	FALSE	2	2	TRUE	0	FALSE	FALSE	TRUE	FALSE	0	0	FALSE	0	0	FALSE	0	FALSE	FALSE	FALSE	FALSE	0	0	FALSE	0	FALSE	FALSE	FALSE	FALSE	0	0	FALSE	0	FALSE	FALSE	FALSE	FALSE	2	0	FALSE	2	TRUE	FALSE	FALSE	TRUE	0	0	FALSE	0	FALSE	FALSE	FALSE	FALSE	0	0	FALSE	0	FALSE	FALSE	FALSE	FALSE	0	0	FALSE	0	FALSE	FALSE	FALSE	FALSE	0	0	FALSE
Q62234_K979_M1_1	0	0	FALSE	0	FALSE	FALSE	FALSE	FALSE	0	0	FALSE	0	FALSE	FALSE	FALSE	FALSE	0	0	FALSE	0	FALSE	FALSE	FALSE	FALSE	0	0	FALSE	0	FALSE	FALSE	FALSE	FALSE	0	0	FALSE	0	FALSE	FALSE	FALSE	FALSE	0	0	FALSE	0	FALSE	FALSE	FALSE	FALSE	0	0	FALSE	4	3	TRUE	1	TRUE	TRUE	FALSE	FALSE	0	0	FALSE	0	FALSE	FALSE	FALSE	FALSE	0	0	FALSE	0	FALSE	FALSE	FALSE	FALSE	0	0	FALSE	0	FALSE	FALSE	FALSE	FALSE	6	3	TRUE	3	TRUE	TRUE	FALSE	FALSE	5	2	TRUE	3	TRUE	TRUE	FALSE	FALSE	0	0	FALSE	0	FALSE	FALSE	FALSE	FALSE	0	0	FALSE
E9Q5C9_K494_M1_1	4	1	TRUE	3	TRUE	TRUE	FALSE	FALSE	0	0	FALSE	0	FALSE	FALSE	FALSE	FALSE	1	0	FALSE	1	TRUE	FALSE	FALSE	TRUE	6	3	TRUE	3	TRUE	TRUE	FALSE	FALSE	0	0	FALSE	0	FALSE	FALSE	FALSE	FALSE	0	0	FALSE	0	FALSE	FALSE	FALSE	FALSE	0	0	FALSE	0	0	FALSE	0	FALSE	FALSE	FALSE	FALSE	0	0	FALSE	0	FALSE	FALSE	FALSE	FALSE	0	0	FALSE	0	FALSE	FALSE	FALSE	FALSE	2	0	FALSE	2	TRUE	FALSE	FALSE	TRUE	0	0	FALSE	0	FALSE	FALSE	FALSE	FALSE	0	0	FALSE	0	FALSE	FALSE	FALSE	FALSE	0	0	FALSE	0	FALSE	FALSE	FALSE	FALSE	2	2	TRUE
Q9D9V3_K225_M1_1	0	0	FALSE	0	FALSE	FALSE	FALSE	FALSE	0	0	FALSE	0	FALSE	FALSE	FALSE	FALSE	0	0	FALSE	0	FALSE	FALSE	FALSE	FALSE	4	2	TRUE	2	TRUE	TRUE	FALSE	FALSE	0	0	FALSE	0	FALSE	FALSE	FALSE	FALSE	0	0	FALSE	0	FALSE	FALSE	FALSE	FALSE	0	0	FALSE	0	0	FALSE	0	FALSE	FALSE	FALSE	FALSE	0	0	FALSE	0	FALSE	FALSE	FALSE	FALSE	5	2	TRUE	3	TRUE	TRUE	FALSE	FALSE	6	3	TRUE	3	TRUE	TRUE	FALSE	FALSE	0	0	FALSE	0	FALSE	FALSE	FALSE	FALSE	0	0	FALSE	0	FALSE	FALSE	FALSE	FALSE	0	0	FALSE	0	FALSE	FALSE	FALSE	FALSE	0	0	FALSE
G5E829_K613_M1_1	0	0	FALSE	0	FALSE	FALSE	FALSE	FALSE	3	3	TRUE	0	FALSE	FALSE	TRUE	FALSE	0	0	FALSE	0	FALSE	FALSE	FALSE	FALSE	0	0	FALSE	0	FALSE	FALSE	FALSE	FALSE	2	0	FALSE	2	TRUE	FALSE	FALSE	TRUE	0	0	FALSE	0	FALSE	FALSE	FALSE	FALSE	0	0	FALSE	0	0	FALSE	0	FALSE	FALSE	FALSE	FALSE	1	1	TRUE	0	FALSE	FALSE	TRUE	FALSE	0	0	FALSE	0	FALSE	FALSE	FALSE	FALSE	0	0	FALSE	0	FALSE	FALSE	FALSE	FALSE	0	0	FALSE	0	FALSE	FALSE	FALSE	FALSE	0	0	FALSE	0	FALSE	FALSE	FALSE	FALSE	6	3	TRUE	3	TRUE	TRUE	FALSE	FALSE	3	3	TRUE
A2ASS6_K21631_M1_1	0	0	FALSE	0	FALSE	FALSE	FALSE	FALSE	0	0	FALSE	0	FALSE	FALSE	FALSE	FALSE	0	0	FALSE	0	FALSE	FALSE	FALSE	FALSE	0	0	FALSE	0	FALSE	FALSE	FALSE	FALSE	0	0	FALSE	0	FALSE	FALSE	FALSE	FALSE	0	0	FALSE	0	FALSE	FALSE	FALSE	FALSE	0	0	FALSE	5	3	TRUE	2	TRUE	TRUE	FALSE	FALSE	0	0	FALSE	0	FALSE	FALSE	FALSE	FALSE	0	0	FALSE	0	FALSE	FALSE	FALSE	FALSE	0	0	FALSE	0	FALSE	FALSE	FALSE	FALSE	5	3	TRUE	2	TRUE	TRUE	FALSE	FALSE	5	2	TRUE	3	TRUE	TRUE	FALSE	FALSE	0	0	FALSE	0	FALSE	FALSE	FALSE	FALSE	0	0	FALSE
P97429_K300_M1_1	1	0	FALSE	1	TRUE	FALSE	FALSE	TRUE	6	3	TRUE	3	TRUE	TRUE	FALSE	FALSE	0	0	FALSE	0	FALSE	FALSE	FALSE	FALSE	0	0	FALSE	0	FALSE	FALSE	FALSE	FALSE	2	0	FALSE	2	TRUE	FALSE	FALSE	TRUE	0	0	FALSE	0	FALSE	FALSE	FALSE	FALSE	0	0	FALSE	0	0	FALSE	0	FALSE	FALSE	FALSE	FALSE	6	3	TRUE	3	TRUE	TRUE	FALSE	FALSE	0	0	FALSE	0	FALSE	FALSE	FALSE	FALSE	0	0	FALSE	0	FALSE	FALSE	FALSE	FALSE	0	0	FALSE	0	FALSE	FALSE	FALSE	FALSE	0	0	FALSE	0	FALSE	FALSE	FALSE	FALSE	0	0	FALSE	0	FALSE	FALSE	FALSE	FALSE	0	0	FALSE
P97379_K25_M1_1	0	0	FALSE	0	FALSE	FALSE	FALSE	FALSE	3	1	TRUE	2	TRUE	TRUE	FALSE	FALSE	0	0	FALSE	0	FALSE	FALSE	FALSE	FALSE	3	1	TRUE	2	TRUE	TRUE	FALSE	FALSE	4	2	TRUE	2	TRUE	TRUE	FALSE	FALSE	0	0	FALSE	0	FALSE	FALSE	FALSE	FALSE	0	0	FALSE	0	0	FALSE	0	FALSE	FALSE	FALSE	FALSE	1	1	TRUE	0	FALSE	FALSE	TRUE	FALSE	0	0	FALSE	0	FALSE	FALSE	FALSE	FALSE	3	2	TRUE	1	TRUE	TRUE	FALSE	FALSE	0	0	FALSE	0	FALSE	FALSE	FALSE	FALSE	0	0	FALSE	0	FALSE	FALSE	FALSE	FALSE	1	0	FALSE	1	TRUE	FALSE	FALSE	TRUE	0	0	FALSE
Q9D0I9_K50_M1_1	5	2	TRUE	3	TRUE	TRUE	FALSE	FALSE	4	3	TRUE	1	TRUE	TRUE	FALSE	FALSE	0	0	FALSE	0	FALSE	FALSE	FALSE	FALSE	2	1	TRUE	1	TRUE	TRUE	FALSE	FALSE	2	0	FALSE	2	TRUE	FALSE	FALSE	TRUE	0	0	FALSE	0	FALSE	FALSE	FALSE	FALSE	0	0	FALSE	0	0	FALSE	0	FALSE	FALSE	FALSE	FALSE	1	1	TRUE	0	FALSE	FALSE	TRUE	FALSE	0	0	FALSE	0	FALSE	FALSE	FALSE	FALSE	1	0	FALSE	1	TRUE	FALSE	FALSE	TRUE	0	0	FALSE	0	FALSE	FALSE	FALSE	FALSE	0	0	FALSE	0	FALSE	FALSE	FALSE	FALSE	0	0	FALSE	0	FALSE	FALSE	FALSE	FALSE	0	0	FALSE
A2ASS6_K22890_M1_1	3	0	FALSE	3	TRUE	FALSE	FALSE	TRUE	0	0	FALSE	0	FALSE	FALSE	FALSE	FALSE	0	0	FALSE	0	FALSE	FALSE	FALSE	FALSE	0	0	FALSE	0	FALSE	FALSE	FALSE	FALSE	0	0	FALSE	0	FALSE	FALSE	FALSE	FALSE	0	0	FALSE	0	FALSE	FALSE	FALSE	FALSE	0	0	FALSE	3	1	TRUE	2	TRUE	TRUE	FALSE	FALSE	0	0	FALSE	0	FALSE	FALSE	FALSE	FALSE	0	0	FALSE	0	FALSE	FALSE	FALSE	FALSE	2	0	FALSE	2	TRUE	FALSE	FALSE	TRUE	2	0	FALSE	2	TRUE	FALSE	FALSE	TRUE	4	2	TRUE	2	TRUE	TRUE	FALSE	FALSE	0	0	FALSE	0	FALSE	FALSE	FALSE	FALSE	1	1	TRUE
A2ASS6_K34338_M1_1	0	0	FALSE	0	FALSE	FALSE	FALSE	FALSE	0	0	FALSE	0	FALSE	FALSE	FALSE	FALSE	0	0	FALSE	0	FALSE	FALSE	FALSE	FALSE	0	0	FALSE	0	FALSE	FALSE	FALSE	FALSE	0	0	FALSE	0	FALSE	FALSE	FALSE	FALSE	0	0	FALSE	0	FALSE	FALSE	FALSE	FALSE	0	0	FALSE	4	3	TRUE	1	TRUE	TRUE	FALSE	FALSE	0	0	FALSE	0	FALSE	FALSE	FALSE	FALSE	0	0	FALSE	0	FALSE	FALSE	FALSE	FALSE	0	0	FALSE	0	FALSE	FALSE	FALSE	FALSE	6	3	TRUE	3	TRUE	TRUE	FALSE	FALSE	5	2	TRUE	3	TRUE	TRUE	FALSE	FALSE	0	0	FALSE	0	FALSE	FALSE	FALSE	FALSE	0	0	FALSE
Q3UN02_K259_M1_1	4	1	TRUE	3	TRUE	TRUE	FALSE	FALSE	5	3	TRUE	2	TRUE	TRUE	FALSE	FALSE	0	0	FALSE	0	FALSE	FALSE	FALSE	FALSE	3	0	FALSE	3	TRUE	FALSE	FALSE	TRUE	3	1	TRUE	2	TRUE	TRUE	FALSE	FALSE	0	0	FALSE	0	FALSE	FALSE	FALSE	FALSE	0	0	FALSE	0	0	FALSE	0	FALSE	FALSE	FALSE	FALSE	0	0	FALSE	0	FALSE	FALSE	FALSE	FALSE	0	0	FALSE	0	FALSE	FALSE	FALSE	FALSE	0	0	FALSE	0	FALSE	FALSE	FALSE	FALSE	0	0	FALSE	0	FALSE	FALSE	FALSE	FALSE	0	0	FALSE	0	FALSE	FALSE	FALSE	FALSE	0	0	FALSE	0	FALSE	FALSE	FALSE	FALSE	0	0	FALSE
Q9D1P4_K215_M1_1	0	0	FALSE	0	FALSE	FALSE	FALSE	FALSE	1	0	FALSE	1	TRUE	FALSE	FALSE	TRUE	0	0	FALSE	0	FALSE	FALSE	FALSE	FALSE	4	2	TRUE	2	TRUE	TRUE	FALSE	FALSE	1	0	FALSE	1	TRUE	FALSE	FALSE	TRUE	1	0	FALSE	1	TRUE	FALSE	FALSE	TRUE	0	0	FALSE	0	0	FALSE	0	FALSE	FALSE	FALSE	FALSE	0	0	FALSE	0	FALSE	FALSE	FALSE	FALSE	2	0	FALSE	2	TRUE	FALSE	FALSE	TRUE	1	0	FALSE	1	TRUE	FALSE	FALSE	TRUE	1	0	FALSE	1	TRUE	FALSE	FALSE	TRUE	1	0	FALSE	1	TRUE	FALSE	FALSE	TRUE	2	0	FALSE	2	TRUE	FALSE	FALSE	TRUE	1	1	TRUE
P50462_K109_M1_1	0	0	FALSE	0	FALSE	FALSE	FALSE	FALSE	0	0	FALSE	0	FALSE	FALSE	FALSE	FALSE	0	0	FALSE	0	FALSE	FALSE	FALSE	FALSE	2	0	FALSE	2	TRUE	FALSE	FALSE	TRUE	0	0	FALSE	0	FALSE	FALSE	FALSE	FALSE	0	0	FALSE	0	FALSE	FALSE	FALSE	FALSE	0	0	FALSE	6	3	TRUE	3	TRUE	TRUE	FALSE	FALSE	1	1	TRUE	0	FALSE	FALSE	TRUE	FALSE	0	0	FALSE	0	FALSE	FALSE	FALSE	FALSE	0	0	FALSE	0	FALSE	FALSE	FALSE	FALSE	0	0	FALSE	0	FALSE	FALSE	FALSE	FALSE	6	3	TRUE	3	TRUE	TRUE	FALSE	FALSE	0	0	FALSE	0	FALSE	FALSE	FALSE	FALSE	0	0	FALSE
Q9CZL5_K74_M1_1	0	0	FALSE	0	FALSE	FALSE	FALSE	FALSE	4	3	TRUE	1	TRUE	TRUE	FALSE	FALSE	0	0	FALSE	0	FALSE	FALSE	FALSE	FALSE	5	2	TRUE	3	TRUE	TRUE	FALSE	FALSE	0	0	FALSE	0	FALSE	FALSE	FALSE	FALSE	0	0	FALSE	0	FALSE	FALSE	FALSE	FALSE	0	0	FALSE	0	0	FALSE	0	FALSE	FALSE	FALSE	FALSE	2	0	FALSE	2	TRUE	FALSE	FALSE	TRUE	0	0	FALSE	0	FALSE	FALSE	FALSE	FALSE	3	3	TRUE	0	FALSE	FALSE	TRUE	FALSE	0	0	FALSE	0	FALSE	FALSE	FALSE	FALSE	0	0	FALSE	0	FALSE	FALSE	FALSE	FALSE	1	0	FALSE	1	TRUE	FALSE	FALSE	TRUE	0	0	FALSE
Q9CPX6_K83_M1_1	1	0	FALSE	1	TRUE	FALSE	FALSE	TRUE	0	0	FALSE	0	FALSE	FALSE	FALSE	FALSE	2	0	FALSE	2	TRUE	FALSE	FALSE	TRUE	5	2	TRUE	3	TRUE	TRUE	FALSE	FALSE	0	0	FALSE	0	FALSE	FALSE	FALSE	FALSE	0	0	FALSE	0	FALSE	FALSE	FALSE	FALSE	0	0	FALSE	1	1	TRUE	0	FALSE	FALSE	TRUE	FALSE	2	2	TRUE	0	FALSE	FALSE	TRUE	FALSE	0	0	FALSE	0	FALSE	FALSE	FALSE	FALSE	1	0	FALSE	1	TRUE	FALSE	FALSE	TRUE	0	0	FALSE	0	FALSE	FALSE	FALSE	FALSE	0	0	FALSE	0	FALSE	FALSE	FALSE	FALSE	2	1	TRUE	1	TRUE	TRUE	FALSE	FALSE	1	1	TRUE
P07724_K152_M1_1	0	0	FALSE	0	FALSE	FALSE	FALSE	FALSE	0	0	FALSE	0	FALSE	FALSE	FALSE	FALSE	0	0	FALSE	0	FALSE	FALSE	FALSE	FALSE	5	2	TRUE	3	TRUE	TRUE	FALSE	FALSE	1	1	TRUE	0	FALSE	FALSE	TRUE	FALSE	0	0	FALSE	0	FALSE	FALSE	FALSE	FALSE	0	0	FALSE	2	0	FALSE	2	TRUE	FALSE	FALSE	TRUE	3	0	FALSE	3	TRUE	FALSE	FALSE	TRUE	0	0	FALSE	0	FALSE	FALSE	FALSE	FALSE	3	3	TRUE	0	FALSE	FALSE	TRUE	FALSE	0	0	FALSE	0	FALSE	FALSE	FALSE	FALSE	1	1	TRUE	0	FALSE	FALSE	TRUE	FALSE	0	0	FALSE	0	FALSE	FALSE	FALSE	FALSE	0	0	FALSE
Q922Q1_K59_M1_1	0	0	FALSE	0	FALSE	FALSE	FALSE	FALSE	4	2	TRUE	2	TRUE	TRUE	FALSE	FALSE	0	0	FALSE	0	FALSE	FALSE	FALSE	FALSE	5	3	TRUE	2	TRUE	TRUE	FALSE	FALSE	5	3	TRUE	2	TRUE	TRUE	FALSE	FALSE	0	0	FALSE	0	FALSE	FALSE	FALSE	FALSE	0	0	FALSE	0	0	FALSE	0	FALSE	FALSE	FALSE	FALSE	0	0	FALSE	0	FALSE	FALSE	FALSE	FALSE	0	0	FALSE	0	FALSE	FALSE	FALSE	FALSE	1	0	FALSE	1	TRUE	FALSE	FALSE	TRUE	0	0	FALSE	0	FALSE	FALSE	FALSE	FALSE	0	0	FALSE	0	FALSE	FALSE	FALSE	FALSE	0	0	FALSE	0	FALSE	FALSE	FALSE	FALSE	0	0	FALSE
Q9CYG7_K272_M1_1	0	0	FALSE	0	FALSE	FALSE	FALSE	FALSE	5	3	TRUE	2	TRUE	TRUE	FALSE	FALSE	4	2	TRUE	2	TRUE	TRUE	FALSE	FALSE	1	0	FALSE	1	TRUE	FALSE	FALSE	TRUE	0	0	FALSE	0	FALSE	FALSE	FALSE	FALSE	0	0	FALSE	0	FALSE	FALSE	FALSE	FALSE	3	3	TRUE	0	0	FALSE	0	FALSE	FALSE	FALSE	FALSE	1	0	FALSE	1	TRUE	FALSE	FALSE	TRUE	0	0	FALSE	0	FALSE	FALSE	FALSE	FALSE	0	0	FALSE	0	FALSE	FALSE	FALSE	FALSE	0	0	FALSE	0	FALSE	FALSE	FALSE	FALSE	0	0	FALSE	0	FALSE	FALSE	FALSE	FALSE	1	0	FALSE	1	TRUE	FALSE	FALSE	TRUE	0	0	FALSE
O08784_K707_M1_1	1	0	FALSE	1	TRUE	FALSE	FALSE	TRUE	6	3	TRUE	3	TRUE	TRUE	FALSE	FALSE	5	3	TRUE	2	TRUE	TRUE	FALSE	FALSE	0	0	FALSE	0	FALSE	FALSE	FALSE	FALSE	1	0	FALSE	1	TRUE	FALSE	FALSE	TRUE	0	0	FALSE	0	FALSE	FALSE	FALSE	FALSE	0	0	FALSE	0	0	FALSE	0	FALSE	FALSE	FALSE	FALSE	0	0	FALSE	0	FALSE	FALSE	FALSE	FALSE	0	0	FALSE	0	FALSE	FALSE	FALSE	FALSE	0	0	FALSE	0	FALSE	FALSE	FALSE	FALSE	0	0	FALSE	0	FALSE	FALSE	FALSE	FALSE	0	0	FALSE	0	FALSE	FALSE	FALSE	FALSE	1	0	FALSE	1	TRUE	FALSE	FALSE	TRUE	1	1	TRUE
Q91YM4_K442_M1_1	0	0	FALSE	0	FALSE	FALSE	FALSE	FALSE	2	2	TRUE	0	FALSE	FALSE	TRUE	FALSE	0	0	FALSE	0	FALSE	FALSE	FALSE	FALSE	5	3	TRUE	2	TRUE	TRUE	FALSE	FALSE	0	0	FALSE	0	FALSE	FALSE	FALSE	FALSE	0	0	FALSE	0	FALSE	FALSE	FALSE	FALSE	0	0	FALSE	0	0	FALSE	0	FALSE	FALSE	FALSE	FALSE	1	1	TRUE	0	FALSE	FALSE	TRUE	FALSE	0	0	FALSE	0	FALSE	FALSE	FALSE	FALSE	6	3	TRUE	3	TRUE	TRUE	FALSE	FALSE	0	0	FALSE	0	FALSE	FALSE	FALSE	FALSE	0	0	FALSE	0	FALSE	FALSE	FALSE	FALSE	1	0	FALSE	1	TRUE	FALSE	FALSE	TRUE	0	0	FALSE
Q71RI9_K88_M1_1	2	0	FALSE	2	TRUE	FALSE	FALSE	TRUE	0	0	FALSE	0	FALSE	FALSE	FALSE	FALSE	0	0	FALSE	0	FALSE	FALSE	FALSE	FALSE	5	2	TRUE	3	TRUE	TRUE	FALSE	FALSE	4	1	TRUE	3	TRUE	TRUE	FALSE	FALSE	0	0	FALSE	0	FALSE	FALSE	FALSE	FALSE	0	0	FALSE	0	0	FALSE	0	FALSE	FALSE	FALSE	FALSE	0	0	FALSE	0	FALSE	FALSE	FALSE	FALSE	0	0	FALSE	0	FALSE	FALSE	FALSE	FALSE	4	3	TRUE	1	TRUE	TRUE	FALSE	FALSE	0	0	FALSE	0	FALSE	FALSE	FALSE	FALSE	0	0	FALSE	0	FALSE	FALSE	FALSE	FALSE	0	0	FALSE	0	FALSE	FALSE	FALSE	FALSE	0	0	FALSE
Q80TE0_K312_M1_1	0	0	FALSE	0	FALSE	FALSE	FALSE	FALSE	3	1	TRUE	2	TRUE	TRUE	FALSE	FALSE	3	1	TRUE	2	TRUE	TRUE	FALSE	FALSE	2	0	FALSE	2	TRUE	FALSE	FALSE	TRUE	2	0	FALSE	2	TRUE	FALSE	FALSE	TRUE	0	0	FALSE	0	FALSE	FALSE	FALSE	FALSE	2	2	TRUE	0	0	FALSE	0	FALSE	FALSE	FALSE	FALSE	1	0	FALSE	1	TRUE	FALSE	FALSE	TRUE	1	0	FALSE	1	TRUE	FALSE	FALSE	TRUE	1	0	FALSE	1	TRUE	FALSE	FALSE	TRUE	0	0	FALSE	0	FALSE	FALSE	FALSE	FALSE	0	0	FALSE	0	FALSE	FALSE	FALSE	FALSE	0	0	FALSE	0	FALSE	FALSE	FALSE	FALSE	0	0	FALSE
O88307_K311_M1_1	0	0	FALSE	0	FALSE	FALSE	FALSE	FALSE	5	3	TRUE	2	TRUE	TRUE	FALSE	FALSE	0	0	FALSE	0	FALSE	FALSE	FALSE	FALSE	0	0	FALSE	0	FALSE	FALSE	FALSE	FALSE	3	1	TRUE	2	TRUE	TRUE	FALSE	FALSE	0	0	FALSE	0	FALSE	FALSE	FALSE	FALSE	0	0	FALSE	0	0	FALSE	0	FALSE	FALSE	FALSE	FALSE	1	0	FALSE	1	TRUE	FALSE	FALSE	TRUE	0	0	FALSE	0	FALSE	FALSE	FALSE	FALSE	0	0	FALSE	0	FALSE	FALSE	FALSE	FALSE	0	0	FALSE	0	FALSE	FALSE	FALSE	FALSE	0	0	FALSE	0	FALSE	FALSE	FALSE	FALSE	6	3	TRUE	3	TRUE	TRUE	FALSE	FALSE	0	0	FALSE
Q8CES0_K235_M1_1	0	0	FALSE	0	FALSE	FALSE	FALSE	FALSE	6	3	TRUE	3	TRUE	TRUE	FALSE	FALSE	2	2	TRUE	0	FALSE	FALSE	TRUE	FALSE	2	1	TRUE	1	TRUE	TRUE	FALSE	FALSE	2	0	FALSE	2	TRUE	FALSE	FALSE	TRUE	0	0	FALSE	0	FALSE	FALSE	FALSE	FALSE	3	3	TRUE	0	0	FALSE	0	FALSE	FALSE	FALSE	FALSE	0	0	FALSE	0	FALSE	FALSE	FALSE	FALSE	0	0	FALSE	0	FALSE	FALSE	FALSE	FALSE	0	0	FALSE	0	FALSE	FALSE	FALSE	FALSE	0	0	FALSE	0	FALSE	FALSE	FALSE	FALSE	0	0	FALSE	0	FALSE	FALSE	FALSE	FALSE	0	0	FALSE	0	FALSE	FALSE	FALSE	FALSE	0	0	FALSE
Q8CDV6_K293_M1_1	0	0	FALSE	0	FALSE	FALSE	FALSE	FALSE	0	0	FALSE	0	FALSE	FALSE	FALSE	FALSE	1	1	TRUE	0	FALSE	FALSE	TRUE	FALSE	1	1	TRUE	0	FALSE	FALSE	TRUE	FALSE	0	0	FALSE	0	FALSE	FALSE	FALSE	FALSE	1	1	TRUE	0	FALSE	FALSE	TRUE	FALSE	1	1	TRUE	2	1	TRUE	1	TRUE	TRUE	FALSE	FALSE	0	0	FALSE	0	FALSE	FALSE	FALSE	FALSE	1	0	FALSE	1	TRUE	FALSE	FALSE	TRUE	1	1	TRUE	0	FALSE	FALSE	TRUE	FALSE	3	1	TRUE	2	TRUE	TRUE	FALSE	FALSE	0	0	FALSE	0	FALSE	FALSE	FALSE	FALSE	2	1	TRUE	1	TRUE	TRUE	FALSE	FALSE	2	2	TRUE
Q5SX39_K1463_M1_1	0	0	FALSE	0	FALSE	FALSE	FALSE	FALSE	0	0	FALSE	0	FALSE	FALSE	FALSE	FALSE	0	0	FALSE	0	FALSE	FALSE	FALSE	FALSE	0	0	FALSE	0	FALSE	FALSE	FALSE	FALSE	0	0	FALSE	0	FALSE	FALSE	FALSE	FALSE	0	0	FALSE	0	FALSE	FALSE	FALSE	FALSE	0	0	FALSE	0	0	FALSE	0	FALSE	FALSE	FALSE	FALSE	1	0	FALSE	1	TRUE	FALSE	FALSE	TRUE	4	3	TRUE	1	TRUE	TRUE	FALSE	FALSE	1	1	TRUE	0	FALSE	FALSE	TRUE	FALSE	6	3	TRUE	3	TRUE	TRUE	FALSE	FALSE	3	1	TRUE	2	TRUE	TRUE	FALSE	FALSE	0	0	FALSE	0	FALSE	FALSE	FALSE	FALSE	0	0	FALSE
Q99JY3_K264_M1_1	0	0	FALSE	0	FALSE	FALSE	FALSE	FALSE	1	0	FALSE	1	TRUE	FALSE	FALSE	TRUE	6	3	TRUE	3	TRUE	TRUE	FALSE	FALSE	0	0	FALSE	0	FALSE	FALSE	FALSE	FALSE	4	1	TRUE	3	TRUE	TRUE	FALSE	FALSE	0	0	FALSE	0	FALSE	FALSE	FALSE	FALSE	0	0	FALSE	0	0	FALSE	0	FALSE	FALSE	FALSE	FALSE	3	0	FALSE	3	TRUE	FALSE	FALSE	TRUE	0	0	FALSE	0	FALSE	FALSE	FALSE	FALSE	0	0	FALSE	0	FALSE	FALSE	FALSE	FALSE	0	0	FALSE	0	FALSE	FALSE	FALSE	FALSE	1	0	FALSE	1	TRUE	FALSE	FALSE	TRUE	0	0	FALSE	0	FALSE	FALSE	FALSE	FALSE	0	0	FALSE
Q8K039_K138_M1_1	1	1	TRUE	0	FALSE	FALSE	TRUE	FALSE	5	3	TRUE	2	TRUE	TRUE	FALSE	FALSE	5	2	TRUE	3	TRUE	TRUE	FALSE	FALSE	1	0	FALSE	1	TRUE	FALSE	FALSE	TRUE	0	0	FALSE	0	FALSE	FALSE	FALSE	FALSE	0	0	FALSE	0	FALSE	FALSE	FALSE	FALSE	0	0	FALSE	1	1	TRUE	0	FALSE	FALSE	TRUE	FALSE	2	0	FALSE	2	TRUE	FALSE	FALSE	TRUE	0	0	FALSE	0	FALSE	FALSE	FALSE	FALSE	0	0	FALSE	0	FALSE	FALSE	FALSE	FALSE	0	0	FALSE	0	FALSE	FALSE	FALSE	FALSE	0	0	FALSE	0	FALSE	FALSE	FALSE	FALSE	0	0	FALSE	0	FALSE	FALSE	FALSE	FALSE	0	0	FALSE
Q91WJ8_K192_M1_1	1	0	FALSE	1	TRUE	FALSE	FALSE	TRUE	5	3	TRUE	2	TRUE	TRUE	FALSE	FALSE	5	3	TRUE	2	TRUE	TRUE	FALSE	FALSE	0	0	FALSE	0	FALSE	FALSE	FALSE	FALSE	3	0	FALSE	3	TRUE	FALSE	FALSE	TRUE	0	0	FALSE	0	FALSE	FALSE	FALSE	FALSE	0	0	FALSE	0	0	FALSE	0	FALSE	FALSE	FALSE	FALSE	1	0	FALSE	1	TRUE	FALSE	FALSE	TRUE	0	0	FALSE	0	FALSE	FALSE	FALSE	FALSE	0	0	FALSE	0	FALSE	FALSE	FALSE	FALSE	0	0	FALSE	0	FALSE	FALSE	FALSE	FALSE	0	0	FALSE	0	FALSE	FALSE	FALSE	FALSE	0	0	FALSE	0	FALSE	FALSE	FALSE	FALSE	0	0	FALSE
Q3U821_K225_M1_1	3	0	FALSE	3	TRUE	FALSE	FALSE	TRUE	6	3	TRUE	3	TRUE	TRUE	FALSE	FALSE	5	2	TRUE	3	TRUE	TRUE	FALSE	FALSE	0	0	FALSE	0	FALSE	FALSE	FALSE	FALSE	0	0	FALSE	0	FALSE	FALSE	FALSE	FALSE	0	0	FALSE	0	FALSE	FALSE	FALSE	FALSE	0	0	FALSE	0	0	FALSE	0	FALSE	FALSE	FALSE	FALSE	1	0	FALSE	1	TRUE	FALSE	FALSE	TRUE	0	0	FALSE	0	FALSE	FALSE	FALSE	FALSE	0	0	FALSE	0	FALSE	FALSE	FALSE	FALSE	0	0	FALSE	0	FALSE	FALSE	FALSE	FALSE	0	0	FALSE	0	FALSE	FALSE	FALSE	FALSE	0	0	FALSE	0	FALSE	FALSE	FALSE	FALSE	0	0	FALSE
P70441_K139_M1_1	0	0	FALSE	0	FALSE	FALSE	FALSE	FALSE	4	3	TRUE	1	TRUE	TRUE	FALSE	FALSE	0	0	FALSE	0	FALSE	FALSE	FALSE	FALSE	5	2	TRUE	3	TRUE	TRUE	FALSE	FALSE	6	3	TRUE	3	TRUE	TRUE	FALSE	FALSE	0	0	FALSE	0	FALSE	FALSE	FALSE	FALSE	0	0	FALSE	0	0	FALSE	0	FALSE	FALSE	FALSE	FALSE	0	0	FALSE	0	FALSE	FALSE	FALSE	FALSE	0	0	FALSE	0	FALSE	FALSE	FALSE	FALSE	0	0	FALSE	0	FALSE	FALSE	FALSE	FALSE	0	0	FALSE	0	FALSE	FALSE	FALSE	FALSE	0	0	FALSE	0	FALSE	FALSE	FALSE	FALSE	0	0	FALSE	0	FALSE	FALSE	FALSE	FALSE	0	0	FALSE
Q8R429_K189_M1_1	0	0	FALSE	0	FALSE	FALSE	FALSE	FALSE	0	0	FALSE	0	FALSE	FALSE	FALSE	FALSE	0	0	FALSE	0	FALSE	FALSE	FALSE	FALSE	0	0	FALSE	0	FALSE	FALSE	FALSE	FALSE	0	0	FALSE	0	FALSE	FALSE	FALSE	FALSE	0	0	FALSE	0	FALSE	FALSE	FALSE	FALSE	0	0	FALSE	1	1	TRUE	0	FALSE	FALSE	TRUE	FALSE	0	0	FALSE	0	FALSE	FALSE	FALSE	FALSE	1	1	TRUE	0	FALSE	FALSE	TRUE	FALSE	0	0	FALSE	0	FALSE	FALSE	FALSE	FALSE	6	3	TRUE	3	TRUE	TRUE	FALSE	FALSE	6	3	TRUE	3	TRUE	TRUE	FALSE	FALSE	1	0	FALSE	1	TRUE	FALSE	FALSE	TRUE	0	0	FALSE
Q3V3R1_K173_M1_1	4	1	TRUE	3	TRUE	TRUE	FALSE	FALSE	0	0	FALSE	0	FALSE	FALSE	FALSE	FALSE	3	0	FALSE	3	TRUE	FALSE	FALSE	TRUE	0	0	FALSE	0	FALSE	FALSE	FALSE	FALSE	0	0	FALSE	0	FALSE	FALSE	FALSE	FALSE	0	0	FALSE	0	FALSE	FALSE	FALSE	FALSE	0	0	FALSE	0	0	FALSE	0	FALSE	FALSE	FALSE	FALSE	2	0	FALSE	2	TRUE	FALSE	FALSE	TRUE	0	0	FALSE	0	FALSE	FALSE	FALSE	FALSE	0	0	FALSE	0	FALSE	FALSE	FALSE	FALSE	0	0	FALSE	0	FALSE	FALSE	FALSE	FALSE	0	0	FALSE	0	FALSE	FALSE	FALSE	FALSE	6	3	TRUE	3	TRUE	TRUE	FALSE	FALSE	0	0	FALSE
P62754_K230_M1_1	3	1	TRUE	2	TRUE	TRUE	FALSE	FALSE	3	2	TRUE	1	TRUE	TRUE	FALSE	FALSE	2	0	FALSE	2	TRUE	FALSE	FALSE	TRUE	4	3	TRUE	1	TRUE	TRUE	FALSE	FALSE	0	0	FALSE	0	FALSE	FALSE	FALSE	FALSE	0	0	FALSE	0	FALSE	FALSE	FALSE	FALSE	0	0	FALSE	0	0	FALSE	0	FALSE	FALSE	FALSE	FALSE	0	0	FALSE	0	FALSE	FALSE	FALSE	FALSE	0	0	FALSE	0	FALSE	FALSE	FALSE	FALSE	0	0	FALSE	0	FALSE	FALSE	FALSE	FALSE	1	0	FALSE	1	TRUE	FALSE	FALSE	TRUE	0	0	FALSE	0	FALSE	FALSE	FALSE	FALSE	0	0	FALSE	0	FALSE	FALSE	FALSE	FALSE	2	2	TRUE
Q8BW75_K363_M1_1	1	0	FALSE	1	TRUE	FALSE	FALSE	TRUE	2	1	TRUE	1	TRUE	TRUE	FALSE	FALSE	0	0	FALSE	0	FALSE	FALSE	FALSE	FALSE	6	3	TRUE	3	TRUE	TRUE	FALSE	FALSE	0	0	FALSE	0	FALSE	FALSE	FALSE	FALSE	1	1	TRUE	0	FALSE	FALSE	TRUE	FALSE	0	0	FALSE	0	0	FALSE	0	FALSE	FALSE	FALSE	FALSE	3	2	TRUE	1	TRUE	TRUE	FALSE	FALSE	0	0	FALSE	0	FALSE	FALSE	FALSE	FALSE	2	1	TRUE	1	TRUE	TRUE	FALSE	FALSE	0	0	FALSE	0	FALSE	FALSE	FALSE	FALSE	0	0	FALSE	0	FALSE	FALSE	FALSE	FALSE	0	0	FALSE	0	FALSE	FALSE	FALSE	FALSE	0	0	FALSE
Q61879_K235_M1_1	0	0	FALSE	0	FALSE	FALSE	FALSE	FALSE	3	3	TRUE	0	FALSE	FALSE	TRUE	FALSE	1	1	TRUE	0	FALSE	FALSE	TRUE	FALSE	0	0	FALSE	0	FALSE	FALSE	FALSE	FALSE	0	0	FALSE	0	FALSE	FALSE	FALSE	FALSE	4	3	TRUE	1	TRUE	TRUE	FALSE	FALSE	0	0	FALSE	0	0	FALSE	0	FALSE	FALSE	FALSE	FALSE	5	2	TRUE	3	TRUE	TRUE	FALSE	FALSE	2	1	TRUE	1	TRUE	TRUE	FALSE	FALSE	0	0	FALSE	0	FALSE	FALSE	FALSE	FALSE	0	0	FALSE	0	FALSE	FALSE	FALSE	FALSE	0	0	FALSE	0	FALSE	FALSE	FALSE	FALSE	0	0	FALSE	0	FALSE	FALSE	FALSE	FALSE	0	0	FALSE
Q8CGC7_K1156_M1_1	2	0	FALSE	2	TRUE	FALSE	FALSE	TRUE	3	3	TRUE	0	FALSE	FALSE	TRUE	FALSE	0	0	FALSE	0	FALSE	FALSE	FALSE	FALSE	6	3	TRUE	3	TRUE	TRUE	FALSE	FALSE	0	0	FALSE	0	FALSE	FALSE	FALSE	FALSE	0	0	FALSE	0	FALSE	FALSE	FALSE	FALSE	0	0	FALSE	1	1	TRUE	0	FALSE	FALSE	TRUE	FALSE	0	0	FALSE	0	FALSE	FALSE	FALSE	FALSE	0	0	FALSE	0	FALSE	FALSE	FALSE	FALSE	2	2	TRUE	0	FALSE	FALSE	TRUE	FALSE	0	0	FALSE	0	FALSE	FALSE	FALSE	FALSE	0	0	FALSE	0	FALSE	FALSE	FALSE	FALSE	1	0	FALSE	1	TRUE	FALSE	FALSE	TRUE	0	0	FALSE
F7BJB9_K558_M1_1	0	0	FALSE	0	FALSE	FALSE	FALSE	FALSE	6	3	TRUE	3	TRUE	TRUE	FALSE	FALSE	6	3	TRUE	3	TRUE	TRUE	FALSE	FALSE	0	0	FALSE	0	FALSE	FALSE	FALSE	FALSE	0	0	FALSE	0	FALSE	FALSE	FALSE	FALSE	0	0	FALSE	0	FALSE	FALSE	FALSE	FALSE	1	1	TRUE	0	0	FALSE	0	FALSE	FALSE	FALSE	FALSE	1	1	TRUE	0	FALSE	FALSE	TRUE	FALSE	0	0	FALSE	0	FALSE	FALSE	FALSE	FALSE	0	0	FALSE	0	FALSE	FALSE	FALSE	FALSE	0	0	FALSE	0	FALSE	FALSE	FALSE	FALSE	0	0	FALSE	0	FALSE	FALSE	FALSE	FALSE	0	0	FALSE	0	FALSE	FALSE	FALSE	FALSE	1	1	TRUE
A2ASS6_K18515_M1_1	0	0	FALSE	0	FALSE	FALSE	FALSE	FALSE	0	0	FALSE	0	FALSE	FALSE	FALSE	FALSE	0	0	FALSE	0	FALSE	FALSE	FALSE	FALSE	0	0	FALSE	0	FALSE	FALSE	FALSE	FALSE	0	0	FALSE	0	FALSE	FALSE	FALSE	FALSE	0	0	FALSE	0	FALSE	FALSE	FALSE	FALSE	0	0	FALSE	4	2	TRUE	2	TRUE	TRUE	FALSE	FALSE	0	0	FALSE	0	FALSE	FALSE	FALSE	FALSE	0	0	FALSE	0	FALSE	FALSE	FALSE	FALSE	0	0	FALSE	0	FALSE	FALSE	FALSE	FALSE	6	3	TRUE	3	TRUE	TRUE	FALSE	FALSE	5	2	TRUE	3	TRUE	TRUE	FALSE	FALSE	0	0	FALSE	0	FALSE	FALSE	FALSE	FALSE	0	0	FALSE
A2ASS6_K29150_M1_1	0	0	FALSE	0	FALSE	FALSE	FALSE	FALSE	0	0	FALSE	0	FALSE	FALSE	FALSE	FALSE	0	0	FALSE	0	FALSE	FALSE	FALSE	FALSE	0	0	FALSE	0	FALSE	FALSE	FALSE	FALSE	0	0	FALSE	0	FALSE	FALSE	FALSE	FALSE	0	0	FALSE	0	FALSE	FALSE	FALSE	FALSE	0	0	FALSE	3	2	TRUE	1	TRUE	TRUE	FALSE	FALSE	0	0	FALSE	0	FALSE	FALSE	FALSE	FALSE	0	0	FALSE	0	FALSE	FALSE	FALSE	FALSE	0	0	FALSE	0	FALSE	FALSE	FALSE	FALSE	6	3	TRUE	3	TRUE	TRUE	FALSE	FALSE	6	3	TRUE	3	TRUE	TRUE	FALSE	FALSE	0	0	FALSE	0	FALSE	FALSE	FALSE	FALSE	0	0	FALSE
A2ASS6_K23165_M1_1	0	0	FALSE	0	FALSE	FALSE	FALSE	FALSE	0	0	FALSE	0	FALSE	FALSE	FALSE	FALSE	0	0	FALSE	0	FALSE	FALSE	FALSE	FALSE	0	0	FALSE	0	FALSE	FALSE	FALSE	FALSE	0	0	FALSE	0	FALSE	FALSE	FALSE	FALSE	0	0	FALSE	0	FALSE	FALSE	FALSE	FALSE	0	0	FALSE	5	3	TRUE	2	TRUE	TRUE	FALSE	FALSE	0	0	FALSE	0	FALSE	FALSE	FALSE	FALSE	0	0	FALSE	0	FALSE	FALSE	FALSE	FALSE	0	0	FALSE	0	FALSE	FALSE	FALSE	FALSE	6	3	TRUE	3	TRUE	TRUE	FALSE	FALSE	4	1	TRUE	3	TRUE	TRUE	FALSE	FALSE	0	0	FALSE	0	FALSE	FALSE	FALSE	FALSE	0	0	FALSE
P97379_K76_M1_1	0	0	FALSE	0	FALSE	FALSE	FALSE	FALSE	3	3	TRUE	0	FALSE	FALSE	TRUE	FALSE	0	0	FALSE	0	FALSE	FALSE	FALSE	FALSE	4	1	TRUE	3	TRUE	TRUE	FALSE	FALSE	3	1	TRUE	2	TRUE	TRUE	FALSE	FALSE	0	0	FALSE	0	FALSE	FALSE	FALSE	FALSE	0	0	FALSE	0	0	FALSE	0	FALSE	FALSE	FALSE	FALSE	2	1	TRUE	1	TRUE	TRUE	FALSE	FALSE	0	0	FALSE	0	FALSE	FALSE	FALSE	FALSE	2	2	TRUE	0	FALSE	FALSE	TRUE	FALSE	0	0	FALSE	0	FALSE	FALSE	FALSE	FALSE	0	0	FALSE	0	FALSE	FALSE	FALSE	FALSE	1	0	FALSE	1	TRUE	FALSE	FALSE	TRUE	0	0	FALSE
Q9DCM0_K181_M1_1	0	0	FALSE	0	FALSE	FALSE	FALSE	FALSE	4	3	TRUE	1	TRUE	TRUE	FALSE	FALSE	0	0	FALSE	0	FALSE	FALSE	FALSE	FALSE	6	3	TRUE	3	TRUE	TRUE	FALSE	FALSE	3	2	TRUE	1	TRUE	TRUE	FALSE	FALSE	0	0	FALSE	0	FALSE	FALSE	FALSE	FALSE	0	0	FALSE	0	0	FALSE	0	FALSE	FALSE	FALSE	FALSE	0	0	FALSE	0	FALSE	FALSE	FALSE	FALSE	0	0	FALSE	0	FALSE	FALSE	FALSE	FALSE	2	2	TRUE	0	FALSE	FALSE	TRUE	FALSE	0	0	FALSE	0	FALSE	FALSE	FALSE	FALSE	0	0	FALSE	0	FALSE	FALSE	FALSE	FALSE	0	0	FALSE	0	FALSE	FALSE	FALSE	FALSE	0	0	FALSE
Q99N87_K420_M1_1	0	0	FALSE	0	FALSE	FALSE	FALSE	FALSE	3	3	TRUE	0	FALSE	FALSE	TRUE	FALSE	0	0	FALSE	0	FALSE	FALSE	FALSE	FALSE	4	3	TRUE	1	TRUE	TRUE	FALSE	FALSE	2	0	FALSE	2	TRUE	FALSE	FALSE	TRUE	0	0	FALSE	0	FALSE	FALSE	FALSE	FALSE	0	0	FALSE	0	0	FALSE	0	FALSE	FALSE	FALSE	FALSE	0	0	FALSE	0	FALSE	FALSE	FALSE	FALSE	0	0	FALSE	0	FALSE	FALSE	FALSE	FALSE	5	3	TRUE	2	TRUE	TRUE	FALSE	FALSE	0	0	FALSE	0	FALSE	FALSE	FALSE	FALSE	0	0	FALSE	0	FALSE	FALSE	FALSE	FALSE	1	0	FALSE	1	TRUE	FALSE	FALSE	TRUE	0	0	FALSE
Q3V1L4_K211_M1_1	0	0	FALSE	0	FALSE	FALSE	FALSE	FALSE	2	1	TRUE	1	TRUE	TRUE	FALSE	FALSE	0	0	FALSE	0	FALSE	FALSE	FALSE	FALSE	6	3	TRUE	3	TRUE	TRUE	FALSE	FALSE	6	3	TRUE	3	TRUE	TRUE	FALSE	FALSE	0	0	FALSE	0	FALSE	FALSE	FALSE	FALSE	0	0	FALSE	0	0	FALSE	0	FALSE	FALSE	FALSE	FALSE	0	0	FALSE	0	FALSE	FALSE	FALSE	FALSE	0	0	FALSE	0	FALSE	FALSE	FALSE	FALSE	1	1	TRUE	0	FALSE	FALSE	TRUE	FALSE	0	0	FALSE	0	FALSE	FALSE	FALSE	FALSE	0	0	FALSE	0	FALSE	FALSE	FALSE	FALSE	0	0	FALSE	0	FALSE	FALSE	FALSE	FALSE	0	0	FALSE
E9Q1P8_K222_M1_1	0	0	FALSE	0	FALSE	FALSE	FALSE	FALSE	6	3	TRUE	3	TRUE	TRUE	FALSE	FALSE	3	0	FALSE	3	TRUE	FALSE	FALSE	TRUE	0	0	FALSE	0	FALSE	FALSE	FALSE	FALSE	1	0	FALSE	1	TRUE	FALSE	FALSE	TRUE	0	0	FALSE	0	FALSE	FALSE	FALSE	FALSE	0	0	FALSE	0	0	FALSE	0	FALSE	FALSE	FALSE	FALSE	2	0	FALSE	2	TRUE	FALSE	FALSE	TRUE	0	0	FALSE	0	FALSE	FALSE	FALSE	FALSE	0	0	FALSE	0	FALSE	FALSE	FALSE	FALSE	0	0	FALSE	0	FALSE	FALSE	FALSE	FALSE	1	0	FALSE	1	TRUE	FALSE	FALSE	TRUE	0	0	FALSE	0	FALSE	FALSE	FALSE	FALSE	2	2	TRUE
Q6KCD5_K336_M1_1	0	0	FALSE	0	FALSE	FALSE	FALSE	FALSE	4	3	TRUE	1	TRUE	TRUE	FALSE	FALSE	5	2	TRUE	3	TRUE	TRUE	FALSE	FALSE	0	0	FALSE	0	FALSE	FALSE	FALSE	FALSE	2	0	FALSE	2	TRUE	FALSE	FALSE	TRUE	0	0	FALSE	0	FALSE	FALSE	FALSE	FALSE	0	0	FALSE	1	1	TRUE	0	FALSE	FALSE	TRUE	FALSE	2	0	FALSE	2	TRUE	FALSE	FALSE	TRUE	0	0	FALSE	0	FALSE	FALSE	FALSE	FALSE	0	0	FALSE	0	FALSE	FALSE	FALSE	FALSE	0	0	FALSE	0	FALSE	FALSE	FALSE	FALSE	0	0	FALSE	0	FALSE	FALSE	FALSE	FALSE	0	0	FALSE	0	FALSE	FALSE	FALSE	FALSE	1	1	TRUE
Q91ZP3_K741_M1_1	0	0	FALSE	0	FALSE	FALSE	FALSE	FALSE	0	0	FALSE	0	FALSE	FALSE	FALSE	FALSE	0	0	FALSE	0	FALSE	FALSE	FALSE	FALSE	0	0	FALSE	0	FALSE	FALSE	FALSE	FALSE	0	0	FALSE	0	FALSE	FALSE	FALSE	FALSE	6	3	TRUE	3	TRUE	TRUE	FALSE	FALSE	0	0	FALSE	0	0	FALSE	0	FALSE	FALSE	FALSE	FALSE	0	0	FALSE	0	FALSE	FALSE	FALSE	FALSE	3	3	TRUE	0	FALSE	FALSE	TRUE	FALSE	6	3	TRUE	3	TRUE	TRUE	FALSE	FALSE	0	0	FALSE	0	FALSE	FALSE	FALSE	FALSE	0	0	FALSE	0	FALSE	FALSE	FALSE	FALSE	0	0	FALSE	0	FALSE	FALSE	FALSE	FALSE	0	0	FALSE
P58252_K283_M1_1	4	1	TRUE	3	TRUE	TRUE	FALSE	FALSE	3	3	TRUE	0	FALSE	FALSE	TRUE	FALSE	0	0	FALSE	0	FALSE	FALSE	FALSE	FALSE	6	3	TRUE	3	TRUE	TRUE	FALSE	FALSE	0	0	FALSE	0	FALSE	FALSE	FALSE	FALSE	0	0	FALSE	0	FALSE	FALSE	FALSE	FALSE	0	0	FALSE	0	0	FALSE	0	FALSE	FALSE	FALSE	FALSE	0	0	FALSE	0	FALSE	FALSE	FALSE	FALSE	1	0	FALSE	1	TRUE	FALSE	FALSE	TRUE	1	0	FALSE	1	TRUE	FALSE	FALSE	TRUE	0	0	FALSE	0	FALSE	FALSE	FALSE	FALSE	0	0	FALSE	0	FALSE	FALSE	FALSE	FALSE	0	0	FALSE	0	FALSE	FALSE	FALSE	FALSE	0	0	FALSE
O08638_K1590_M1_1	0	0	FALSE	0	FALSE	FALSE	FALSE	FALSE	6	3	TRUE	3	TRUE	TRUE	FALSE	FALSE	1	0	FALSE	1	TRUE	FALSE	FALSE	TRUE	0	0	FALSE	0	FALSE	FALSE	FALSE	FALSE	0	0	FALSE	0	FALSE	FALSE	FALSE	FALSE	3	3	TRUE	0	FALSE	FALSE	TRUE	FALSE	0	0	FALSE	0	0	FALSE	0	FALSE	FALSE	FALSE	FALSE	3	1	TRUE	2	TRUE	TRUE	FALSE	FALSE	0	0	FALSE	0	FALSE	FALSE	FALSE	FALSE	0	0	FALSE	0	FALSE	FALSE	FALSE	FALSE	0	0	FALSE	0	FALSE	FALSE	FALSE	FALSE	0	0	FALSE	0	FALSE	FALSE	FALSE	FALSE	0	0	FALSE	0	FALSE	FALSE	FALSE	FALSE	2	2	TRUE
P47739_K46_M1_1	0	0	FALSE	0	FALSE	FALSE	FALSE	FALSE	0	0	FALSE	0	FALSE	FALSE	FALSE	FALSE	1	0	FALSE	1	TRUE	FALSE	FALSE	TRUE	0	0	FALSE	0	FALSE	FALSE	FALSE	FALSE	1	0	FALSE	1	TRUE	FALSE	FALSE	TRUE	3	3	TRUE	0	FALSE	FALSE	TRUE	FALSE	3	3	TRUE	1	1	TRUE	0	FALSE	FALSE	TRUE	FALSE	6	3	TRUE	3	TRUE	TRUE	FALSE	FALSE	0	0	FALSE	0	FALSE	FALSE	FALSE	FALSE	0	0	FALSE	0	FALSE	FALSE	FALSE	FALSE	0	0	FALSE	0	FALSE	FALSE	FALSE	FALSE	0	0	FALSE	0	FALSE	FALSE	FALSE	FALSE	0	0	FALSE	0	FALSE	FALSE	FALSE	FALSE	0	0	FALSE
Q00519_K16_M1_1	0	0	FALSE	0	FALSE	FALSE	FALSE	FALSE	5	3	TRUE	2	TRUE	TRUE	FALSE	FALSE	0	0	FALSE	0	FALSE	FALSE	FALSE	FALSE	6	3	TRUE	3	TRUE	TRUE	FALSE	FALSE	0	0	FALSE	0	FALSE	FALSE	FALSE	FALSE	0	0	FALSE	0	FALSE	FALSE	FALSE	FALSE	0	0	FALSE	0	0	FALSE	0	FALSE	FALSE	FALSE	FALSE	4	1	TRUE	3	TRUE	TRUE	FALSE	FALSE	0	0	FALSE	0	FALSE	FALSE	FALSE	FALSE	0	0	FALSE	0	FALSE	FALSE	FALSE	FALSE	0	0	FALSE	0	FALSE	FALSE	FALSE	FALSE	0	0	FALSE	0	FALSE	FALSE	FALSE	FALSE	0	0	FALSE	0	FALSE	FALSE	FALSE	FALSE	0	0	FALSE
Q8BH86_K420_M1_1	1	0	FALSE	1	TRUE	FALSE	FALSE	TRUE	0	0	FALSE	0	FALSE	FALSE	FALSE	FALSE	0	0	FALSE	0	FALSE	FALSE	FALSE	FALSE	5	2	TRUE	3	TRUE	TRUE	FALSE	FALSE	6	3	TRUE	3	TRUE	TRUE	FALSE	FALSE	0	0	FALSE	0	FALSE	FALSE	FALSE	FALSE	0	0	FALSE	0	0	FALSE	0	FALSE	FALSE	FALSE	FALSE	0	0	FALSE	0	FALSE	FALSE	FALSE	FALSE	0	0	FALSE	0	FALSE	FALSE	FALSE	FALSE	3	0	FALSE	3	TRUE	FALSE	FALSE	TRUE	0	0	FALSE	0	FALSE	FALSE	FALSE	FALSE	0	0	FALSE	0	FALSE	FALSE	FALSE	FALSE	0	0	FALSE	0	FALSE	FALSE	FALSE	FALSE	0	0	FALSE
P97351_K249_M1_1	5	3	TRUE	2	TRUE	TRUE	FALSE	FALSE	1	0	FALSE	1	TRUE	FALSE	FALSE	TRUE	1	0	FALSE	1	TRUE	FALSE	FALSE	TRUE	6	3	TRUE	3	TRUE	TRUE	FALSE	FALSE	1	1	TRUE	0	FALSE	FALSE	TRUE	FALSE	1	1	TRUE	0	FALSE	FALSE	TRUE	FALSE	0	0	FALSE	0	0	FALSE	0	FALSE	FALSE	FALSE	FALSE	0	0	FALSE	0	FALSE	FALSE	FALSE	FALSE	0	0	FALSE	0	FALSE	FALSE	FALSE	FALSE	0	0	FALSE	0	FALSE	FALSE	FALSE	FALSE	0	0	FALSE	0	FALSE	FALSE	FALSE	FALSE	0	0	FALSE	0	FALSE	FALSE	FALSE	FALSE	0	0	FALSE	0	FALSE	FALSE	FALSE	FALSE	0	0	FALSE
P11983_K243_M1_1	0	0	FALSE	0	FALSE	FALSE	FALSE	FALSE	2	2	TRUE	0	FALSE	FALSE	TRUE	FALSE	0	0	FALSE	0	FALSE	FALSE	FALSE	FALSE	6	3	TRUE	3	TRUE	TRUE	FALSE	FALSE	4	1	TRUE	3	TRUE	TRUE	FALSE	FALSE	0	0	FALSE	0	FALSE	FALSE	FALSE	FALSE	0	0	FALSE	0	0	FALSE	0	FALSE	FALSE	FALSE	FALSE	1	0	FALSE	1	TRUE	FALSE	FALSE	TRUE	1	1	TRUE	0	FALSE	FALSE	TRUE	FALSE	1	0	FALSE	1	TRUE	FALSE	FALSE	TRUE	0	0	FALSE	0	FALSE	FALSE	FALSE	FALSE	0	0	FALSE	0	FALSE	FALSE	FALSE	FALSE	0	0	FALSE	0	FALSE	FALSE	FALSE	FALSE	0	0	FALSE
P80316_K154_M1_1	0	0	FALSE	0	FALSE	FALSE	FALSE	FALSE	6	3	TRUE	3	TRUE	TRUE	FALSE	FALSE	1	0	FALSE	1	TRUE	FALSE	FALSE	TRUE	3	0	FALSE	3	TRUE	FALSE	FALSE	TRUE	3	1	TRUE	2	TRUE	TRUE	FALSE	FALSE	0	0	FALSE	0	FALSE	FALSE	FALSE	FALSE	2	2	TRUE	0	0	FALSE	0	FALSE	FALSE	FALSE	FALSE	0	0	FALSE	0	FALSE	FALSE	FALSE	FALSE	0	0	FALSE	0	FALSE	FALSE	FALSE	FALSE	0	0	FALSE	0	FALSE	FALSE	FALSE	FALSE	0	0	FALSE	0	FALSE	FALSE	FALSE	FALSE	0	0	FALSE	0	FALSE	FALSE	FALSE	FALSE	0	0	FALSE	0	FALSE	FALSE	FALSE	FALSE	0	0	FALSE
P46471_K418_M1_1	2	0	FALSE	2	TRUE	FALSE	FALSE	TRUE	1	1	TRUE	0	FALSE	FALSE	TRUE	FALSE	1	1	TRUE	0	FALSE	FALSE	TRUE	FALSE	6	3	TRUE	3	TRUE	TRUE	FALSE	FALSE	3	1	TRUE	2	TRUE	TRUE	FALSE	FALSE	0	0	FALSE	0	FALSE	FALSE	FALSE	FALSE	0	0	FALSE	0	0	FALSE	0	FALSE	FALSE	FALSE	FALSE	1	1	TRUE	0	FALSE	FALSE	TRUE	FALSE	0	0	FALSE	0	FALSE	FALSE	FALSE	FALSE	1	1	TRUE	0	FALSE	FALSE	TRUE	FALSE	0	0	FALSE	0	FALSE	FALSE	FALSE	FALSE	0	0	FALSE	0	FALSE	FALSE	FALSE	FALSE	0	0	FALSE	0	FALSE	FALSE	FALSE	FALSE	0	0	FALSE
Q9Z2I0_K175_M1_1	0	0	FALSE	0	FALSE	FALSE	FALSE	FALSE	1	1	TRUE	0	FALSE	FALSE	TRUE	FALSE	0	0	FALSE	0	FALSE	FALSE	FALSE	FALSE	4	1	TRUE	3	TRUE	TRUE	FALSE	FALSE	1	1	TRUE	0	FALSE	FALSE	TRUE	FALSE	0	0	FALSE	0	FALSE	FALSE	FALSE	FALSE	0	0	FALSE	0	0	FALSE	0	FALSE	FALSE	FALSE	FALSE	0	0	FALSE	0	FALSE	FALSE	FALSE	FALSE	0	0	FALSE	0	FALSE	FALSE	FALSE	FALSE	5	3	TRUE	2	TRUE	TRUE	FALSE	FALSE	0	0	FALSE	0	FALSE	FALSE	FALSE	FALSE	0	0	FALSE	0	FALSE	FALSE	FALSE	FALSE	4	1	TRUE	3	TRUE	TRUE	FALSE	FALSE	0	0	FALSE
P97927_K352_M1_1	0	0	FALSE	0	FALSE	FALSE	FALSE	FALSE	0	0	FALSE	0	FALSE	FALSE	FALSE	FALSE	0	0	FALSE	0	FALSE	FALSE	FALSE	FALSE	0	0	FALSE	0	FALSE	FALSE	FALSE	FALSE	0	0	FALSE	0	FALSE	FALSE	FALSE	FALSE	6	3	TRUE	3	TRUE	TRUE	FALSE	FALSE	0	0	FALSE	0	0	FALSE	0	FALSE	FALSE	FALSE	FALSE	2	0	FALSE	2	TRUE	FALSE	FALSE	TRUE	6	3	TRUE	3	TRUE	TRUE	FALSE	FALSE	1	0	FALSE	1	TRUE	FALSE	FALSE	TRUE	0	0	FALSE	0	FALSE	FALSE	FALSE	FALSE	0	0	FALSE	0	FALSE	FALSE	FALSE	FALSE	0	0	FALSE	0	FALSE	FALSE	FALSE	FALSE	0	0	FALSE
Q8VCW8_K614_M1_1	0	0	FALSE	0	FALSE	FALSE	FALSE	FALSE	1	1	TRUE	0	FALSE	FALSE	TRUE	FALSE	2	0	FALSE	2	TRUE	FALSE	FALSE	TRUE	6	3	TRUE	3	TRUE	TRUE	FALSE	FALSE	0	0	FALSE	0	FALSE	FALSE	FALSE	FALSE	0	0	FALSE	0	FALSE	FALSE	FALSE	FALSE	0	0	FALSE	0	0	FALSE	0	FALSE	FALSE	FALSE	FALSE	0	0	FALSE	0	FALSE	FALSE	FALSE	FALSE	0	0	FALSE	0	FALSE	FALSE	FALSE	FALSE	5	3	TRUE	2	TRUE	TRUE	FALSE	FALSE	0	0	FALSE	0	FALSE	FALSE	FALSE	FALSE	0	0	FALSE	0	FALSE	FALSE	FALSE	FALSE	1	0	FALSE	1	TRUE	FALSE	FALSE	TRUE	0	0	FALSE
Q8BH59_K659_M1_1	1	0	FALSE	1	TRUE	FALSE	FALSE	TRUE	1	0	FALSE	1	TRUE	FALSE	FALSE	TRUE	0	0	FALSE	0	FALSE	FALSE	FALSE	FALSE	0	0	FALSE	0	FALSE	FALSE	FALSE	FALSE	1	1	TRUE	0	FALSE	FALSE	TRUE	FALSE	0	0	FALSE	0	FALSE	FALSE	FALSE	FALSE	0	0	FALSE	0	0	FALSE	0	FALSE	FALSE	FALSE	FALSE	0	0	FALSE	0	FALSE	FALSE	FALSE	FALSE	0	0	FALSE	0	FALSE	FALSE	FALSE	FALSE	0	0	FALSE	0	FALSE	FALSE	FALSE	FALSE	4	1	TRUE	3	TRUE	TRUE	FALSE	FALSE	4	1	TRUE	3	TRUE	TRUE	FALSE	FALSE	4	1	TRUE	3	TRUE	TRUE	FALSE	FALSE	0	0	FALSE
Q1XH17_K317_M1_1	0	0	FALSE	0	FALSE	FALSE	FALSE	FALSE	0	0	FALSE	0	FALSE	FALSE	FALSE	FALSE	0	0	FALSE	0	FALSE	FALSE	FALSE	FALSE	0	0	FALSE	0	FALSE	FALSE	FALSE	FALSE	0	0	FALSE	0	FALSE	FALSE	FALSE	FALSE	0	0	FALSE	0	FALSE	FALSE	FALSE	FALSE	0	0	FALSE	4	3	TRUE	1	TRUE	TRUE	FALSE	FALSE	0	0	FALSE	0	FALSE	FALSE	FALSE	FALSE	0	0	FALSE	0	FALSE	FALSE	FALSE	FALSE	0	0	FALSE	0	FALSE	FALSE	FALSE	FALSE	5	3	TRUE	2	TRUE	TRUE	FALSE	FALSE	6	3	TRUE	3	TRUE	TRUE	FALSE	FALSE	0	0	FALSE	0	FALSE	FALSE	FALSE	FALSE	0	0	FALSE
Q6RHR9_K1444_M1_1	1	1	TRUE	0	FALSE	FALSE	TRUE	FALSE	6	3	TRUE	3	TRUE	TRUE	FALSE	FALSE	1	0	FALSE	1	TRUE	FALSE	FALSE	TRUE	0	0	FALSE	0	FALSE	FALSE	FALSE	FALSE	0	0	FALSE	0	FALSE	FALSE	FALSE	FALSE	0	0	FALSE	0	FALSE	FALSE	FALSE	FALSE	1	1	TRUE	0	0	FALSE	0	FALSE	FALSE	FALSE	FALSE	4	2	TRUE	2	TRUE	TRUE	FALSE	FALSE	0	0	FALSE	0	FALSE	FALSE	FALSE	FALSE	0	0	FALSE	0	FALSE	FALSE	FALSE	FALSE	0	0	FALSE	0	FALSE	FALSE	FALSE	FALSE	0	0	FALSE	0	FALSE	FALSE	FALSE	FALSE	2	0	FALSE	2	TRUE	FALSE	FALSE	TRUE	0	0	FALSE
P50544_K122_M1_1	0	0	FALSE	0	FALSE	FALSE	FALSE	FALSE	2	2	TRUE	0	FALSE	FALSE	TRUE	FALSE	0	0	FALSE	0	FALSE	FALSE	FALSE	FALSE	3	3	TRUE	0	FALSE	FALSE	TRUE	FALSE	0	0	FALSE	0	FALSE	FALSE	FALSE	FALSE	0	0	FALSE	0	FALSE	FALSE	FALSE	FALSE	0	0	FALSE	3	3	TRUE	0	FALSE	FALSE	TRUE	FALSE	0	0	FALSE	0	FALSE	FALSE	FALSE	FALSE	0	0	FALSE	0	FALSE	FALSE	FALSE	FALSE	6	3	TRUE	3	TRUE	TRUE	FALSE	FALSE	0	0	FALSE	0	FALSE	FALSE	FALSE	FALSE	1	1	TRUE	0	FALSE	FALSE	TRUE	FALSE	0	0	FALSE	0	FALSE	FALSE	FALSE	FALSE	0	0	FALSE
P59708_K29_M1_1	0	0	FALSE	0	FALSE	FALSE	FALSE	FALSE	6	3	TRUE	3	TRUE	TRUE	FALSE	FALSE	0	0	FALSE	0	FALSE	FALSE	FALSE	FALSE	3	0	FALSE	3	TRUE	FALSE	FALSE	TRUE	0	0	FALSE	0	FALSE	FALSE	FALSE	FALSE	0	0	FALSE	0	FALSE	FALSE	FALSE	FALSE	2	2	TRUE	0	0	FALSE	0	FALSE	FALSE	FALSE	FALSE	1	0	FALSE	1	TRUE	FALSE	FALSE	TRUE	0	0	FALSE	0	FALSE	FALSE	FALSE	FALSE	3	3	TRUE	0	FALSE	FALSE	TRUE	FALSE	0	0	FALSE	0	FALSE	FALSE	FALSE	FALSE	0	0	FALSE	0	FALSE	FALSE	FALSE	FALSE	0	0	FALSE	0	FALSE	FALSE	FALSE	FALSE	0	0	FALSE
P54775_K397_M1_1	3	0	FALSE	3	TRUE	FALSE	FALSE	TRUE	0	0	FALSE	0	FALSE	FALSE	FALSE	FALSE	1	0	FALSE	1	TRUE	FALSE	FALSE	TRUE	4	1	TRUE	3	TRUE	TRUE	FALSE	FALSE	3	0	FALSE	3	TRUE	FALSE	FALSE	TRUE	0	0	FALSE	0	FALSE	FALSE	FALSE	FALSE	0	0	FALSE	0	0	FALSE	0	FALSE	FALSE	FALSE	FALSE	0	0	FALSE	0	FALSE	FALSE	FALSE	FALSE	1	0	FALSE	1	TRUE	FALSE	FALSE	TRUE	2	0	FALSE	2	TRUE	FALSE	FALSE	TRUE	0	0	FALSE	0	FALSE	FALSE	FALSE	FALSE	0	0	FALSE	0	FALSE	FALSE	FALSE	FALSE	1	0	FALSE	1	TRUE	FALSE	FALSE	TRUE	0	0	FALSE
P30681_K182_M1_1	0	0	FALSE	0	FALSE	FALSE	FALSE	FALSE	3	2	TRUE	1	TRUE	TRUE	FALSE	FALSE	5	3	TRUE	2	TRUE	TRUE	FALSE	FALSE	0	0	FALSE	0	FALSE	FALSE	FALSE	FALSE	0	0	FALSE	0	FALSE	FALSE	FALSE	FALSE	1	1	TRUE	0	FALSE	FALSE	TRUE	FALSE	3	3	TRUE	0	0	FALSE	0	FALSE	FALSE	FALSE	FALSE	0	0	FALSE	0	FALSE	FALSE	FALSE	FALSE	0	0	FALSE	0	FALSE	FALSE	FALSE	FALSE	0	0	FALSE	0	FALSE	FALSE	FALSE	FALSE	0	0	FALSE	0	FALSE	FALSE	FALSE	FALSE	0	0	FALSE	0	FALSE	FALSE	FALSE	FALSE	0	0	FALSE	0	FALSE	FALSE	FALSE	FALSE	3	3	TRUE
P98203_K511_M1_1	0	0	FALSE	0	FALSE	FALSE	FALSE	FALSE	0	0	FALSE	0	FALSE	FALSE	FALSE	FALSE	0	0	FALSE	0	FALSE	FALSE	FALSE	FALSE	1	0	FALSE	1	TRUE	FALSE	FALSE	TRUE	3	0	FALSE	3	TRUE	FALSE	FALSE	TRUE	0	0	FALSE	0	FALSE	FALSE	FALSE	FALSE	0	0	FALSE	2	2	TRUE	0	FALSE	FALSE	TRUE	FALSE	3	1	TRUE	2	TRUE	TRUE	FALSE	FALSE	0	0	FALSE	0	FALSE	FALSE	FALSE	FALSE	0	0	FALSE	0	FALSE	FALSE	FALSE	FALSE	0	0	FALSE	0	FALSE	FALSE	FALSE	FALSE	0	0	FALSE	0	FALSE	FALSE	FALSE	FALSE	6	3	TRUE	3	TRUE	TRUE	FALSE	FALSE	0	0	FALSE
Q8CGK3_K715_M1_1	0	0	FALSE	0	FALSE	FALSE	FALSE	FALSE	0	0	FALSE	0	FALSE	FALSE	FALSE	FALSE	0	0	FALSE	0	FALSE	FALSE	FALSE	FALSE	6	3	TRUE	3	TRUE	TRUE	FALSE	FALSE	3	2	TRUE	1	TRUE	TRUE	FALSE	FALSE	0	0	FALSE	0	FALSE	FALSE	FALSE	FALSE	0	0	FALSE	0	0	FALSE	0	FALSE	FALSE	FALSE	FALSE	1	0	FALSE	1	TRUE	FALSE	FALSE	TRUE	0	0	FALSE	0	FALSE	FALSE	FALSE	FALSE	3	3	TRUE	0	FALSE	FALSE	TRUE	FALSE	0	0	FALSE	0	FALSE	FALSE	FALSE	FALSE	0	0	FALSE	0	FALSE	FALSE	FALSE	FALSE	2	0	FALSE	2	TRUE	FALSE	FALSE	TRUE	0	0	FALSE
Q8BHE8_K182_M1_1	0	0	FALSE	0	FALSE	FALSE	FALSE	FALSE	0	0	FALSE	0	FALSE	FALSE	FALSE	FALSE	0	0	FALSE	0	FALSE	FALSE	FALSE	FALSE	6	3	TRUE	3	TRUE	TRUE	FALSE	FALSE	2	0	FALSE	2	TRUE	FALSE	FALSE	TRUE	0	0	FALSE	0	FALSE	FALSE	FALSE	FALSE	0	0	FALSE	1	1	TRUE	0	FALSE	FALSE	TRUE	FALSE	0	0	FALSE	0	FALSE	FALSE	FALSE	FALSE	0	0	FALSE	0	FALSE	FALSE	FALSE	FALSE	6	3	TRUE	3	TRUE	TRUE	FALSE	FALSE	0	0	FALSE	0	FALSE	FALSE	FALSE	FALSE	0	0	FALSE	0	FALSE	FALSE	FALSE	FALSE	0	0	FALSE	0	FALSE	FALSE	FALSE	FALSE	0	0	FALSE
O88544_K227_M1_1	1	0	FALSE	1	TRUE	FALSE	FALSE	TRUE	0	0	FALSE	0	FALSE	FALSE	FALSE	FALSE	0	0	FALSE	0	FALSE	FALSE	FALSE	FALSE	5	2	TRUE	3	TRUE	TRUE	FALSE	FALSE	5	3	TRUE	2	TRUE	TRUE	FALSE	FALSE	0	0	FALSE	0	FALSE	FALSE	FALSE	FALSE	0	0	FALSE	0	0	FALSE	0	FALSE	FALSE	FALSE	FALSE	1	0	FALSE	1	TRUE	FALSE	FALSE	TRUE	2	2	TRUE	0	FALSE	FALSE	TRUE	FALSE	0	0	FALSE	0	FALSE	FALSE	FALSE	FALSE	0	0	FALSE	0	FALSE	FALSE	FALSE	FALSE	0	0	FALSE	0	FALSE	FALSE	FALSE	FALSE	1	0	FALSE	1	TRUE	FALSE	FALSE	TRUE	0	0	FALSE
P15626_K122_M1_1	5	2	TRUE	3	TRUE	TRUE	FALSE	FALSE	0	0	FALSE	0	FALSE	FALSE	FALSE	FALSE	0	0	FALSE	0	FALSE	FALSE	FALSE	FALSE	2	0	FALSE	2	TRUE	FALSE	FALSE	TRUE	1	0	FALSE	1	TRUE	FALSE	FALSE	TRUE	0	0	FALSE	0	FALSE	FALSE	FALSE	FALSE	3	3	TRUE	0	0	FALSE	0	FALSE	FALSE	FALSE	FALSE	2	1	TRUE	1	TRUE	TRUE	FALSE	FALSE	0	0	FALSE	0	FALSE	FALSE	FALSE	FALSE	0	0	FALSE	0	FALSE	FALSE	FALSE	FALSE	0	0	FALSE	0	FALSE	FALSE	FALSE	FALSE	1	0	FALSE	1	TRUE	FALSE	FALSE	TRUE	0	0	FALSE	0	FALSE	FALSE	FALSE	FALSE	1	1	TRUE
Q9Z2U2_K1104_M1_1	0	0	FALSE	0	FALSE	FALSE	FALSE	FALSE	6	3	TRUE	3	TRUE	TRUE	FALSE	FALSE	2	0	FALSE	2	TRUE	FALSE	FALSE	TRUE	0	0	FALSE	0	FALSE	FALSE	FALSE	FALSE	1	0	FALSE	1	TRUE	FALSE	FALSE	TRUE	0	0	FALSE	0	FALSE	FALSE	FALSE	FALSE	0	0	FALSE	0	0	FALSE	0	FALSE	FALSE	FALSE	FALSE	1	0	FALSE	1	TRUE	FALSE	FALSE	TRUE	0	0	FALSE	0	FALSE	FALSE	FALSE	FALSE	0	0	FALSE	0	FALSE	FALSE	FALSE	FALSE	0	0	FALSE	0	FALSE	FALSE	FALSE	FALSE	1	0	FALSE	1	TRUE	FALSE	FALSE	TRUE	2	0	FALSE	2	TRUE	FALSE	FALSE	TRUE	2	2	TRUE
Q91VR2_K270_M1_1	0	0	FALSE	0	FALSE	FALSE	FALSE	FALSE	2	1	TRUE	1	TRUE	TRUE	FALSE	FALSE	0	0	FALSE	0	FALSE	FALSE	FALSE	FALSE	4	1	TRUE	3	TRUE	TRUE	FALSE	FALSE	0	0	FALSE	0	FALSE	FALSE	FALSE	FALSE	0	0	FALSE	0	FALSE	FALSE	FALSE	FALSE	0	0	FALSE	4	1	TRUE	3	TRUE	TRUE	FALSE	FALSE	0	0	FALSE	0	FALSE	FALSE	FALSE	FALSE	0	0	FALSE	0	FALSE	FALSE	FALSE	FALSE	3	3	TRUE	0	FALSE	FALSE	TRUE	FALSE	0	0	FALSE	0	FALSE	FALSE	FALSE	FALSE	1	1	TRUE	0	FALSE	FALSE	TRUE	FALSE	1	0	FALSE	1	TRUE	FALSE	FALSE	TRUE	0	0	FALSE
Q8R3F5_K323_M1_1	0	0	FALSE	0	FALSE	FALSE	FALSE	FALSE	2	2	TRUE	0	FALSE	FALSE	TRUE	FALSE	0	0	FALSE	0	FALSE	FALSE	FALSE	FALSE	1	0	FALSE	1	TRUE	FALSE	FALSE	TRUE	0	0	FALSE	0	FALSE	FALSE	FALSE	FALSE	0	0	FALSE	0	FALSE	FALSE	FALSE	FALSE	2	2	TRUE	1	1	TRUE	0	FALSE	FALSE	TRUE	FALSE	2	2	TRUE	0	FALSE	FALSE	TRUE	FALSE	0	0	FALSE	0	FALSE	FALSE	FALSE	FALSE	4	3	TRUE	1	TRUE	TRUE	FALSE	FALSE	0	0	FALSE	0	FALSE	FALSE	FALSE	FALSE	0	0	FALSE	0	FALSE	FALSE	FALSE	FALSE	3	0	FALSE	3	TRUE	FALSE	FALSE	TRUE	0	0	FALSE
Q3TKT4_K1219_M1_1	1	0	FALSE	1	TRUE	FALSE	FALSE	TRUE	2	2	TRUE	0	FALSE	FALSE	TRUE	FALSE	4	1	TRUE	3	TRUE	TRUE	FALSE	FALSE	1	0	FALSE	1	TRUE	FALSE	FALSE	TRUE	1	0	FALSE	1	TRUE	FALSE	FALSE	TRUE	0	0	FALSE	0	FALSE	FALSE	FALSE	FALSE	0	0	FALSE	0	0	FALSE	0	FALSE	FALSE	FALSE	FALSE	2	1	TRUE	1	TRUE	TRUE	FALSE	FALSE	0	0	FALSE	0	FALSE	FALSE	FALSE	FALSE	1	1	TRUE	0	FALSE	FALSE	TRUE	FALSE	0	0	FALSE	0	FALSE	FALSE	FALSE	FALSE	0	0	FALSE	0	FALSE	FALSE	FALSE	FALSE	2	0	FALSE	2	TRUE	FALSE	FALSE	TRUE	1	1	TRUE
Q9WUA3_K699_M1_1	0	0	FALSE	0	FALSE	FALSE	FALSE	FALSE	3	3	TRUE	0	FALSE	FALSE	TRUE	FALSE	0	0	FALSE	0	FALSE	FALSE	FALSE	FALSE	0	0	FALSE	0	FALSE	FALSE	FALSE	FALSE	0	0	FALSE	0	FALSE	FALSE	FALSE	FALSE	0	0	FALSE	0	FALSE	FALSE	FALSE	FALSE	0	0	FALSE	0	0	FALSE	0	FALSE	FALSE	FALSE	FALSE	0	0	FALSE	0	FALSE	FALSE	FALSE	FALSE	0	0	FALSE	0	FALSE	FALSE	FALSE	FALSE	6	3	TRUE	3	TRUE	TRUE	FALSE	FALSE	0	0	FALSE	0	FALSE	FALSE	FALSE	FALSE	0	0	FALSE	0	FALSE	FALSE	FALSE	FALSE	6	3	TRUE	3	TRUE	TRUE	FALSE	FALSE	0	0	FALSE
Q9D7N6_K55_M1_1	0	0	FALSE	0	FALSE	FALSE	FALSE	FALSE	2	2	TRUE	0	FALSE	FALSE	TRUE	FALSE	0	0	FALSE	0	FALSE	FALSE	FALSE	FALSE	4	2	TRUE	2	TRUE	TRUE	FALSE	FALSE	1	0	FALSE	1	TRUE	FALSE	FALSE	TRUE	0	0	FALSE	0	FALSE	FALSE	FALSE	FALSE	0	0	FALSE	1	1	TRUE	0	FALSE	FALSE	TRUE	FALSE	0	0	FALSE	0	FALSE	FALSE	FALSE	FALSE	0	0	FALSE	0	FALSE	FALSE	FALSE	FALSE	6	3	TRUE	3	TRUE	TRUE	FALSE	FALSE	0	0	FALSE	0	FALSE	FALSE	FALSE	FALSE	0	0	FALSE	0	FALSE	FALSE	FALSE	FALSE	1	0	FALSE	1	TRUE	FALSE	FALSE	TRUE	0	0	FALSE
Q9CQR2_K74_M1_1	5	2	TRUE	3	TRUE	TRUE	FALSE	FALSE	0	0	FALSE	0	FALSE	FALSE	FALSE	FALSE	1	1	TRUE	0	FALSE	FALSE	TRUE	FALSE	6	3	TRUE	3	TRUE	TRUE	FALSE	FALSE	3	3	TRUE	0	FALSE	FALSE	TRUE	FALSE	0	0	FALSE	0	FALSE	FALSE	FALSE	FALSE	0	0	FALSE	0	0	FALSE	0	FALSE	FALSE	FALSE	FALSE	0	0	FALSE	0	FALSE	FALSE	FALSE	FALSE	0	0	FALSE	0	FALSE	FALSE	FALSE	FALSE	0	0	FALSE	0	FALSE	FALSE	FALSE	FALSE	0	0	FALSE	0	FALSE	FALSE	FALSE	FALSE	0	0	FALSE	0	FALSE	FALSE	FALSE	FALSE	0	0	FALSE	0	FALSE	FALSE	FALSE	FALSE	0	0	FALSE
Q8K4J6_K609_M1_1	0	0	FALSE	0	FALSE	FALSE	FALSE	FALSE	4	2	TRUE	2	TRUE	TRUE	FALSE	FALSE	3	1	TRUE	2	TRUE	TRUE	FALSE	FALSE	0	0	FALSE	0	FALSE	FALSE	FALSE	FALSE	1	0	FALSE	1	TRUE	FALSE	FALSE	TRUE	0	0	FALSE	0	FALSE	FALSE	FALSE	FALSE	0	0	FALSE	0	0	FALSE	0	FALSE	FALSE	FALSE	FALSE	2	0	FALSE	2	TRUE	FALSE	FALSE	TRUE	1	0	FALSE	1	TRUE	FALSE	FALSE	TRUE	0	0	FALSE	0	FALSE	FALSE	FALSE	FALSE	0	0	FALSE	0	FALSE	FALSE	FALSE	FALSE	0	0	FALSE	0	FALSE	FALSE	FALSE	FALSE	1	0	FALSE	1	TRUE	FALSE	FALSE	TRUE	3	3	TRUE
Q3UKJ7_K210_M1_1	0	0	FALSE	0	FALSE	FALSE	FALSE	FALSE	5	2	TRUE	3	TRUE	TRUE	FALSE	FALSE	0	0	FALSE	0	FALSE	FALSE	FALSE	FALSE	4	1	TRUE	3	TRUE	TRUE	FALSE	FALSE	1	0	FALSE	1	TRUE	FALSE	FALSE	TRUE	0	0	FALSE	0	FALSE	FALSE	FALSE	FALSE	0	0	FALSE	0	0	FALSE	0	FALSE	FALSE	FALSE	FALSE	2	1	TRUE	1	TRUE	TRUE	FALSE	FALSE	0	0	FALSE	0	FALSE	FALSE	FALSE	FALSE	2	1	TRUE	1	TRUE	TRUE	FALSE	FALSE	0	0	FALSE	0	FALSE	FALSE	FALSE	FALSE	0	0	FALSE	0	FALSE	FALSE	FALSE	FALSE	0	0	FALSE	0	FALSE	FALSE	FALSE	FALSE	1	1	TRUE
P99029_K98_M1_1	1	0	FALSE	1	TRUE	FALSE	FALSE	TRUE	0	0	FALSE	0	FALSE	FALSE	FALSE	FALSE	0	0	FALSE	0	FALSE	FALSE	FALSE	FALSE	4	2	TRUE	2	TRUE	TRUE	FALSE	FALSE	3	1	TRUE	2	TRUE	TRUE	FALSE	FALSE	0	0	FALSE	0	FALSE	FALSE	FALSE	FALSE	0	0	FALSE	0	0	FALSE	0	FALSE	FALSE	FALSE	FALSE	0	0	FALSE	0	FALSE	FALSE	FALSE	FALSE	0	0	FALSE	0	FALSE	FALSE	FALSE	FALSE	4	3	TRUE	1	TRUE	TRUE	FALSE	FALSE	0	0	FALSE	0	FALSE	FALSE	FALSE	FALSE	0	0	FALSE	0	FALSE	FALSE	FALSE	FALSE	3	0	FALSE	3	TRUE	FALSE	FALSE	TRUE	0	0	FALSE
P49817_K5_M1_1	0	0	FALSE	0	FALSE	FALSE	FALSE	FALSE	1	0	FALSE	1	TRUE	FALSE	FALSE	TRUE	0	0	FALSE	0	FALSE	FALSE	FALSE	FALSE	0	0	FALSE	0	FALSE	FALSE	FALSE	FALSE	0	0	FALSE	0	FALSE	FALSE	FALSE	FALSE	3	2	TRUE	1	TRUE	TRUE	FALSE	FALSE	0	0	FALSE	0	0	FALSE	0	FALSE	FALSE	FALSE	FALSE	6	3	TRUE	3	TRUE	TRUE	FALSE	FALSE	2	1	TRUE	1	TRUE	TRUE	FALSE	FALSE	2	0	FALSE	2	TRUE	FALSE	FALSE	TRUE	0	0	FALSE	0	FALSE	FALSE	FALSE	FALSE	0	0	FALSE	0	FALSE	FALSE	FALSE	FALSE	0	0	FALSE	0	FALSE	FALSE	FALSE	FALSE	1	1	TRUE
Q9D7N3_K119_M1_1	0	0	FALSE	0	FALSE	FALSE	FALSE	FALSE	2	1	TRUE	1	TRUE	TRUE	FALSE	FALSE	0	0	FALSE	0	FALSE	FALSE	FALSE	FALSE	5	2	TRUE	3	TRUE	TRUE	FALSE	FALSE	1	0	FALSE	1	TRUE	FALSE	FALSE	TRUE	0	0	FALSE	0	FALSE	FALSE	FALSE	FALSE	0	0	FALSE	2	1	TRUE	1	TRUE	TRUE	FALSE	FALSE	0	0	FALSE	0	FALSE	FALSE	FALSE	FALSE	0	0	FALSE	0	FALSE	FALSE	FALSE	FALSE	5	2	TRUE	3	TRUE	TRUE	FALSE	FALSE	0	0	FALSE	0	FALSE	FALSE	FALSE	FALSE	0	0	FALSE	0	FALSE	FALSE	FALSE	FALSE	0	0	FALSE	0	FALSE	FALSE	FALSE	FALSE	0	0	FALSE
Q8JZQ9_K419_M1_1	6	3	TRUE	3	TRUE	TRUE	FALSE	FALSE	4	3	TRUE	1	TRUE	TRUE	FALSE	FALSE	0	0	FALSE	0	FALSE	FALSE	FALSE	FALSE	2	0	FALSE	2	TRUE	FALSE	FALSE	TRUE	1	1	TRUE	0	FALSE	FALSE	TRUE	FALSE	0	0	FALSE	0	FALSE	FALSE	FALSE	FALSE	0	0	FALSE	0	0	FALSE	0	FALSE	FALSE	FALSE	FALSE	0	0	FALSE	0	FALSE	FALSE	FALSE	FALSE	0	0	FALSE	0	FALSE	FALSE	FALSE	FALSE	2	1	TRUE	1	TRUE	TRUE	FALSE	FALSE	0	0	FALSE	0	FALSE	FALSE	FALSE	FALSE	0	0	FALSE	0	FALSE	FALSE	FALSE	FALSE	0	0	FALSE	0	FALSE	FALSE	FALSE	FALSE	0	0	FALSE
Q3UHJ0_K88_M1_1	0	0	FALSE	0	FALSE	FALSE	FALSE	FALSE	6	3	TRUE	3	TRUE	TRUE	FALSE	FALSE	0	0	FALSE	0	FALSE	FALSE	FALSE	FALSE	0	0	FALSE	0	FALSE	FALSE	FALSE	FALSE	1	1	TRUE	0	FALSE	FALSE	TRUE	FALSE	0	0	FALSE	0	FALSE	FALSE	FALSE	FALSE	0	0	FALSE	0	0	FALSE	0	FALSE	FALSE	FALSE	FALSE	3	0	FALSE	3	TRUE	FALSE	FALSE	TRUE	0	0	FALSE	0	FALSE	FALSE	FALSE	FALSE	0	0	FALSE	0	FALSE	FALSE	FALSE	FALSE	0	0	FALSE	0	FALSE	FALSE	FALSE	FALSE	0	0	FALSE	0	FALSE	FALSE	FALSE	FALSE	5	2	TRUE	3	TRUE	TRUE	FALSE	FALSE	0	0	FALSE
Q9JIK9_K156_M1_1	1	0	FALSE	1	TRUE	FALSE	FALSE	TRUE	1	1	TRUE	0	FALSE	FALSE	TRUE	FALSE	0	0	FALSE	0	FALSE	FALSE	FALSE	FALSE	6	3	TRUE	3	TRUE	TRUE	FALSE	FALSE	3	0	FALSE	3	TRUE	FALSE	FALSE	TRUE	0	0	FALSE	0	FALSE	FALSE	FALSE	FALSE	0	0	FALSE	0	0	FALSE	0	FALSE	FALSE	FALSE	FALSE	0	0	FALSE	0	FALSE	FALSE	FALSE	FALSE	0	0	FALSE	0	FALSE	FALSE	FALSE	FALSE	4	1	TRUE	3	TRUE	TRUE	FALSE	FALSE	0	0	FALSE	0	FALSE	FALSE	FALSE	FALSE	0	0	FALSE	0	FALSE	FALSE	FALSE	FALSE	0	0	FALSE	0	FALSE	FALSE	FALSE	FALSE	0	0	FALSE
Q8BG95_K893_M1_1	0	0	FALSE	0	FALSE	FALSE	FALSE	FALSE	6	3	TRUE	3	TRUE	TRUE	FALSE	FALSE	0	0	FALSE	0	FALSE	FALSE	FALSE	FALSE	0	0	FALSE	0	FALSE	FALSE	FALSE	FALSE	0	0	FALSE	0	FALSE	FALSE	FALSE	FALSE	1	1	TRUE	0	FALSE	FALSE	TRUE	FALSE	0	0	FALSE	0	0	FALSE	0	FALSE	FALSE	FALSE	FALSE	6	3	TRUE	3	TRUE	TRUE	FALSE	FALSE	0	0	FALSE	0	FALSE	FALSE	FALSE	FALSE	0	0	FALSE	0	FALSE	FALSE	FALSE	FALSE	0	0	FALSE	0	FALSE	FALSE	FALSE	FALSE	1	0	FALSE	1	TRUE	FALSE	FALSE	TRUE	0	0	FALSE	0	FALSE	FALSE	FALSE	FALSE	1	1	TRUE
A2ASS6_K19984_M1_1	0	0	FALSE	0	FALSE	FALSE	FALSE	FALSE	0	0	FALSE	0	FALSE	FALSE	FALSE	FALSE	0	0	FALSE	0	FALSE	FALSE	FALSE	FALSE	0	0	FALSE	0	FALSE	FALSE	FALSE	FALSE	0	0	FALSE	0	FALSE	FALSE	FALSE	FALSE	0	0	FALSE	0	FALSE	FALSE	FALSE	FALSE	0	0	FALSE	3	3	TRUE	0	FALSE	FALSE	TRUE	FALSE	0	0	FALSE	0	FALSE	FALSE	FALSE	FALSE	0	0	FALSE	0	FALSE	FALSE	FALSE	FALSE	0	0	FALSE	0	FALSE	FALSE	FALSE	FALSE	6	3	TRUE	3	TRUE	TRUE	FALSE	FALSE	6	3	TRUE	3	TRUE	TRUE	FALSE	FALSE	0	0	FALSE	0	FALSE	FALSE	FALSE	FALSE	0	0	FALSE
Q9DB05_K53_M1_1	2	0	FALSE	2	TRUE	FALSE	FALSE	TRUE	1	1	TRUE	0	FALSE	FALSE	TRUE	FALSE	0	0	FALSE	0	FALSE	FALSE	FALSE	FALSE	1	0	FALSE	1	TRUE	FALSE	FALSE	TRUE	2	0	FALSE	2	TRUE	FALSE	FALSE	TRUE	2	1	TRUE	1	TRUE	TRUE	FALSE	FALSE	0	0	FALSE	0	0	FALSE	0	FALSE	FALSE	FALSE	FALSE	0	0	FALSE	0	FALSE	FALSE	FALSE	FALSE	0	0	FALSE	0	FALSE	FALSE	FALSE	FALSE	2	0	FALSE	2	TRUE	FALSE	FALSE	TRUE	0	0	FALSE	0	FALSE	FALSE	FALSE	FALSE	0	0	FALSE	0	FALSE	FALSE	FALSE	FALSE	5	2	TRUE	3	TRUE	TRUE	FALSE	FALSE	0	0	FALSE
Q8VHX6_K1995_M1_1	0	0	FALSE	0	FALSE	FALSE	FALSE	FALSE	0	0	FALSE	0	FALSE	FALSE	FALSE	FALSE	0	0	FALSE	0	FALSE	FALSE	FALSE	FALSE	0	0	FALSE	0	FALSE	FALSE	FALSE	FALSE	0	0	FALSE	0	FALSE	FALSE	FALSE	FALSE	0	0	FALSE	0	FALSE	FALSE	FALSE	FALSE	0	0	FALSE	1	1	TRUE	0	FALSE	FALSE	TRUE	FALSE	0	0	FALSE	0	FALSE	FALSE	FALSE	FALSE	0	0	FALSE	0	FALSE	FALSE	FALSE	FALSE	0	0	FALSE	0	FALSE	FALSE	FALSE	FALSE	6	3	TRUE	3	TRUE	TRUE	FALSE	FALSE	6	3	TRUE	3	TRUE	TRUE	FALSE	FALSE	0	0	FALSE	0	FALSE	FALSE	FALSE	FALSE	2	2	TRUE
Q8K2C6_K295_M1_1	3	0	FALSE	3	TRUE	FALSE	FALSE	TRUE	1	0	FALSE	1	TRUE	FALSE	FALSE	TRUE	0	0	FALSE	0	FALSE	FALSE	FALSE	FALSE	3	2	TRUE	1	TRUE	TRUE	FALSE	FALSE	0	0	FALSE	0	FALSE	FALSE	FALSE	FALSE	0	0	FALSE	0	FALSE	FALSE	FALSE	FALSE	0	0	FALSE	0	0	FALSE	0	FALSE	FALSE	FALSE	FALSE	0	0	FALSE	0	FALSE	FALSE	FALSE	FALSE	0	0	FALSE	0	FALSE	FALSE	FALSE	FALSE	4	1	TRUE	3	TRUE	TRUE	FALSE	FALSE	0	0	FALSE	0	FALSE	FALSE	FALSE	FALSE	2	0	FALSE	2	TRUE	FALSE	FALSE	TRUE	2	0	FALSE	2	TRUE	FALSE	FALSE	TRUE	0	0	FALSE
A3KGV1_K304_M1_1	0	0	FALSE	0	FALSE	FALSE	FALSE	FALSE	0	0	FALSE	0	FALSE	FALSE	FALSE	FALSE	0	0	FALSE	0	FALSE	FALSE	FALSE	FALSE	0	0	FALSE	0	FALSE	FALSE	FALSE	FALSE	1	0	FALSE	1	TRUE	FALSE	FALSE	TRUE	3	3	TRUE	0	FALSE	FALSE	TRUE	FALSE	3	3	TRUE	0	0	FALSE	0	FALSE	FALSE	FALSE	FALSE	5	2	TRUE	3	TRUE	TRUE	FALSE	FALSE	0	0	FALSE	0	FALSE	FALSE	FALSE	FALSE	0	0	FALSE	0	FALSE	FALSE	FALSE	FALSE	0	0	FALSE	0	FALSE	FALSE	FALSE	FALSE	0	0	FALSE	0	FALSE	FALSE	FALSE	FALSE	0	0	FALSE	0	FALSE	FALSE	FALSE	FALSE	3	3	TRUE
Q62426_K39_M1_1	0	0	FALSE	0	FALSE	FALSE	FALSE	FALSE	1	1	TRUE	0	FALSE	FALSE	TRUE	FALSE	0	0	FALSE	0	FALSE	FALSE	FALSE	FALSE	6	3	TRUE	3	TRUE	TRUE	FALSE	FALSE	5	2	TRUE	3	TRUE	TRUE	FALSE	FALSE	0	0	FALSE	0	FALSE	FALSE	FALSE	FALSE	1	1	TRUE	0	0	FALSE	0	FALSE	FALSE	FALSE	FALSE	0	0	FALSE	0	FALSE	FALSE	FALSE	FALSE	0	0	FALSE	0	FALSE	FALSE	FALSE	FALSE	0	0	FALSE	0	FALSE	FALSE	FALSE	FALSE	0	0	FALSE	0	FALSE	FALSE	FALSE	FALSE	0	0	FALSE	0	FALSE	FALSE	FALSE	FALSE	2	0	FALSE	2	TRUE	FALSE	FALSE	TRUE	0	0	FALSE
Q64462_K272_M1_1	0	0	FALSE	0	FALSE	FALSE	FALSE	FALSE	3	3	TRUE	0	FALSE	FALSE	TRUE	FALSE	0	0	FALSE	0	FALSE	FALSE	FALSE	FALSE	0	0	FALSE	0	FALSE	FALSE	FALSE	FALSE	6	3	TRUE	3	TRUE	TRUE	FALSE	FALSE	0	0	FALSE	0	FALSE	FALSE	FALSE	FALSE	0	0	FALSE	0	0	FALSE	0	FALSE	FALSE	FALSE	FALSE	6	3	TRUE	3	TRUE	TRUE	FALSE	FALSE	0	0	FALSE	0	FALSE	FALSE	FALSE	FALSE	0	0	FALSE	0	FALSE	FALSE	FALSE	FALSE	0	0	FALSE	0	FALSE	FALSE	FALSE	FALSE	0	0	FALSE	0	FALSE	FALSE	FALSE	FALSE	0	0	FALSE	0	FALSE	FALSE	FALSE	FALSE	0	0	FALSE
Q08642_K330_M1_1	4	3	TRUE	1	TRUE	TRUE	FALSE	FALSE	1	1	TRUE	0	FALSE	FALSE	TRUE	FALSE	0	0	FALSE	0	FALSE	FALSE	FALSE	FALSE	0	0	FALSE	0	FALSE	FALSE	FALSE	FALSE	0	0	FALSE	0	FALSE	FALSE	FALSE	FALSE	0	0	FALSE	0	FALSE	FALSE	FALSE	FALSE	0	0	FALSE	0	0	FALSE	0	FALSE	FALSE	FALSE	FALSE	0	0	FALSE	0	FALSE	FALSE	FALSE	FALSE	0	0	FALSE	0	FALSE	FALSE	FALSE	FALSE	0	0	FALSE	0	FALSE	FALSE	FALSE	FALSE	5	2	TRUE	3	TRUE	TRUE	FALSE	FALSE	0	0	FALSE	0	FALSE	FALSE	FALSE	FALSE	4	3	TRUE	1	TRUE	TRUE	FALSE	FALSE	1	1	TRUE
Q02111_K338_M1_1	0	0	FALSE	0	FALSE	FALSE	FALSE	FALSE	1	0	FALSE	1	TRUE	FALSE	FALSE	TRUE	6	3	TRUE	3	TRUE	TRUE	FALSE	FALSE	0	0	FALSE	0	FALSE	FALSE	FALSE	FALSE	0	0	FALSE	0	FALSE	FALSE	FALSE	FALSE	0	0	FALSE	0	FALSE	FALSE	FALSE	FALSE	0	0	FALSE	0	0	FALSE	0	FALSE	FALSE	FALSE	FALSE	2	0	FALSE	2	TRUE	FALSE	FALSE	TRUE	0	0	FALSE	0	FALSE	FALSE	FALSE	FALSE	0	0	FALSE	0	FALSE	FALSE	FALSE	FALSE	2	1	TRUE	1	TRUE	TRUE	FALSE	FALSE	3	1	TRUE	2	TRUE	TRUE	FALSE	FALSE	1	0	FALSE	1	TRUE	FALSE	FALSE	TRUE	0	0	FALSE
Q3UEG6_K261_M1_1	0	0	FALSE	0	FALSE	FALSE	FALSE	FALSE	0	0	FALSE	0	FALSE	FALSE	FALSE	FALSE	2	0	FALSE	2	TRUE	FALSE	FALSE	TRUE	6	3	TRUE	3	TRUE	TRUE	FALSE	FALSE	6	3	TRUE	3	TRUE	TRUE	FALSE	FALSE	0	0	FALSE	0	FALSE	FALSE	FALSE	FALSE	0	0	FALSE	0	0	FALSE	0	FALSE	FALSE	FALSE	FALSE	0	0	FALSE	0	FALSE	FALSE	FALSE	FALSE	1	0	FALSE	1	TRUE	FALSE	FALSE	TRUE	0	0	FALSE	0	FALSE	FALSE	FALSE	FALSE	0	0	FALSE	0	FALSE	FALSE	FALSE	FALSE	0	0	FALSE	0	FALSE	FALSE	FALSE	FALSE	0	0	FALSE	0	FALSE	FALSE	FALSE	FALSE	0	0	FALSE
Q9Z0X1_K605_M1_1	0	0	FALSE	0	FALSE	FALSE	FALSE	FALSE	0	0	FALSE	0	FALSE	FALSE	FALSE	FALSE	0	0	FALSE	0	FALSE	FALSE	FALSE	FALSE	4	1	TRUE	3	TRUE	TRUE	FALSE	FALSE	5	2	TRUE	3	TRUE	TRUE	FALSE	FALSE	0	0	FALSE	0	FALSE	FALSE	FALSE	FALSE	0	0	FALSE	0	0	FALSE	0	FALSE	FALSE	FALSE	FALSE	0	0	FALSE	0	FALSE	FALSE	FALSE	FALSE	0	0	FALSE	0	FALSE	FALSE	FALSE	FALSE	6	3	TRUE	3	TRUE	TRUE	FALSE	FALSE	0	0	FALSE	0	FALSE	FALSE	FALSE	FALSE	0	0	FALSE	0	FALSE	FALSE	FALSE	FALSE	0	0	FALSE	0	FALSE	FALSE	FALSE	FALSE	0	0	FALSE
Q6P5F9_K514_M1_1	0	0	FALSE	0	FALSE	FALSE	FALSE	FALSE	6	3	TRUE	3	TRUE	TRUE	FALSE	FALSE	0	0	FALSE	0	FALSE	FALSE	FALSE	FALSE	3	0	FALSE	3	TRUE	FALSE	FALSE	TRUE	0	0	FALSE	0	FALSE	FALSE	FALSE	FALSE	0	0	FALSE	0	FALSE	FALSE	FALSE	FALSE	1	1	TRUE	0	0	FALSE	0	FALSE	FALSE	FALSE	FALSE	3	0	FALSE	3	TRUE	FALSE	FALSE	TRUE	0	0	FALSE	0	FALSE	FALSE	FALSE	FALSE	0	0	FALSE	0	FALSE	FALSE	FALSE	FALSE	0	0	FALSE	0	FALSE	FALSE	FALSE	FALSE	0	0	FALSE	0	FALSE	FALSE	FALSE	FALSE	2	1	TRUE	1	TRUE	TRUE	FALSE	FALSE	0	0	FALSE
Q9D8B3_K114_M1_1	1	0	FALSE	1	TRUE	FALSE	FALSE	TRUE	6	3	TRUE	3	TRUE	TRUE	FALSE	FALSE	5	3	TRUE	2	TRUE	TRUE	FALSE	FALSE	0	0	FALSE	0	FALSE	FALSE	FALSE	FALSE	1	0	FALSE	1	TRUE	FALSE	FALSE	TRUE	0	0	FALSE	0	FALSE	FALSE	FALSE	FALSE	2	2	TRUE	0	0	FALSE	0	FALSE	FALSE	FALSE	FALSE	0	0	FALSE	0	FALSE	FALSE	FALSE	FALSE	0	0	FALSE	0	FALSE	FALSE	FALSE	FALSE	0	0	FALSE	0	FALSE	FALSE	FALSE	FALSE	0	0	FALSE	0	FALSE	FALSE	FALSE	FALSE	0	0	FALSE	0	FALSE	FALSE	FALSE	FALSE	0	0	FALSE	0	FALSE	FALSE	FALSE	FALSE	0	0	FALSE
Q3U1J4_K570_M1_1	0	0	FALSE	0	FALSE	FALSE	FALSE	FALSE	3	2	TRUE	1	TRUE	TRUE	FALSE	FALSE	0	0	FALSE	0	FALSE	FALSE	FALSE	FALSE	5	3	TRUE	2	TRUE	TRUE	FALSE	FALSE	2	1	TRUE	1	TRUE	TRUE	FALSE	FALSE	0	0	FALSE	0	FALSE	FALSE	FALSE	FALSE	1	1	TRUE	0	0	FALSE	0	FALSE	FALSE	FALSE	FALSE	0	0	FALSE	0	FALSE	FALSE	FALSE	FALSE	1	1	TRUE	0	FALSE	FALSE	TRUE	FALSE	3	2	TRUE	1	TRUE	TRUE	FALSE	FALSE	0	0	FALSE	0	FALSE	FALSE	FALSE	FALSE	0	0	FALSE	0	FALSE	FALSE	FALSE	FALSE	0	0	FALSE	0	FALSE	FALSE	FALSE	FALSE	0	0	FALSE
P70335_K459_M1_1	0	0	FALSE	0	FALSE	FALSE	FALSE	FALSE	1	1	TRUE	0	FALSE	FALSE	TRUE	FALSE	0	0	FALSE	0	FALSE	FALSE	FALSE	FALSE	4	2	TRUE	2	TRUE	TRUE	FALSE	FALSE	1	0	FALSE	1	TRUE	FALSE	FALSE	TRUE	1	1	TRUE	0	FALSE	FALSE	TRUE	FALSE	0	0	FALSE	0	0	FALSE	0	FALSE	FALSE	FALSE	FALSE	4	2	TRUE	2	TRUE	TRUE	FALSE	FALSE	0	0	FALSE	0	FALSE	FALSE	FALSE	FALSE	4	1	TRUE	3	TRUE	TRUE	FALSE	FALSE	0	0	FALSE	0	FALSE	FALSE	FALSE	FALSE	0	0	FALSE	0	FALSE	FALSE	FALSE	FALSE	0	0	FALSE	0	FALSE	FALSE	FALSE	FALSE	0	0	FALSE
Q0P678_K779_M1_1	0	0	FALSE	0	FALSE	FALSE	FALSE	FALSE	3	3	TRUE	0	FALSE	FALSE	TRUE	FALSE	4	2	TRUE	2	TRUE	TRUE	FALSE	FALSE	1	0	FALSE	1	TRUE	FALSE	FALSE	TRUE	0	0	FALSE	0	FALSE	FALSE	FALSE	FALSE	2	2	TRUE	0	FALSE	FALSE	TRUE	FALSE	0	0	FALSE	0	0	FALSE	0	FALSE	FALSE	FALSE	FALSE	2	1	TRUE	1	TRUE	TRUE	FALSE	FALSE	1	1	TRUE	0	FALSE	FALSE	TRUE	FALSE	1	1	TRUE	0	FALSE	FALSE	TRUE	FALSE	0	0	FALSE	0	FALSE	FALSE	FALSE	FALSE	0	0	FALSE	0	FALSE	FALSE	FALSE	FALSE	1	1	TRUE	0	FALSE	FALSE	TRUE	FALSE	0	0	FALSE
O88544_K214_M1_1	0	0	FALSE	0	FALSE	FALSE	FALSE	FALSE	0	0	FALSE	0	FALSE	FALSE	FALSE	FALSE	0	0	FALSE	0	FALSE	FALSE	FALSE	FALSE	6	3	TRUE	3	TRUE	TRUE	FALSE	FALSE	4	3	TRUE	1	TRUE	TRUE	FALSE	FALSE	0	0	FALSE	0	FALSE	FALSE	FALSE	FALSE	0	0	FALSE	0	0	FALSE	0	FALSE	FALSE	FALSE	FALSE	0	0	FALSE	0	FALSE	FALSE	FALSE	FALSE	0	0	FALSE	0	FALSE	FALSE	FALSE	FALSE	2	2	TRUE	0	FALSE	FALSE	TRUE	FALSE	0	0	FALSE	0	FALSE	FALSE	FALSE	FALSE	0	0	FALSE	0	FALSE	FALSE	FALSE	FALSE	3	1	TRUE	2	TRUE	TRUE	FALSE	FALSE	0	0	FALSE
Q61033_K658_M1_1	0	0	FALSE	0	FALSE	FALSE	FALSE	FALSE	6	3	TRUE	3	TRUE	TRUE	FALSE	FALSE	3	0	FALSE	3	TRUE	FALSE	FALSE	TRUE	0	0	FALSE	0	FALSE	FALSE	FALSE	FALSE	1	0	FALSE	1	TRUE	FALSE	FALSE	TRUE	0	0	FALSE	0	FALSE	FALSE	FALSE	FALSE	0	0	FALSE	0	0	FALSE	0	FALSE	FALSE	FALSE	FALSE	3	1	TRUE	2	TRUE	TRUE	FALSE	FALSE	0	0	FALSE	0	FALSE	FALSE	FALSE	FALSE	0	0	FALSE	0	FALSE	FALSE	FALSE	FALSE	0	0	FALSE	0	FALSE	FALSE	FALSE	FALSE	0	0	FALSE	0	FALSE	FALSE	FALSE	FALSE	0	0	FALSE	0	FALSE	FALSE	FALSE	FALSE	2	2	TRUE
O88879_K394_M1_1	1	0	FALSE	1	TRUE	FALSE	FALSE	TRUE	4	1	TRUE	3	TRUE	TRUE	FALSE	FALSE	4	2	TRUE	2	TRUE	TRUE	FALSE	FALSE	0	0	FALSE	0	FALSE	FALSE	FALSE	FALSE	0	0	FALSE	0	FALSE	FALSE	FALSE	FALSE	0	0	FALSE	0	FALSE	FALSE	FALSE	FALSE	0	0	FALSE	0	0	FALSE	0	FALSE	FALSE	FALSE	FALSE	6	3	TRUE	3	TRUE	TRUE	FALSE	FALSE	0	0	FALSE	0	FALSE	FALSE	FALSE	FALSE	0	0	FALSE	0	FALSE	FALSE	FALSE	FALSE	0	0	FALSE	0	FALSE	FALSE	FALSE	FALSE	0	0	FALSE	0	FALSE	FALSE	FALSE	FALSE	0	0	FALSE	0	FALSE	FALSE	FALSE	FALSE	0	0	FALSE
P55096_K50_M1_1	0	0	FALSE	0	FALSE	FALSE	FALSE	FALSE	2	2	TRUE	0	FALSE	FALSE	TRUE	FALSE	0	0	FALSE	0	FALSE	FALSE	FALSE	FALSE	6	3	TRUE	3	TRUE	TRUE	FALSE	FALSE	5	2	TRUE	3	TRUE	TRUE	FALSE	FALSE	0	0	FALSE	0	FALSE	FALSE	FALSE	FALSE	1	1	TRUE	0	0	FALSE	0	FALSE	FALSE	FALSE	FALSE	0	0	FALSE	0	FALSE	FALSE	FALSE	FALSE	0	0	FALSE	0	FALSE	FALSE	FALSE	FALSE	1	0	FALSE	1	TRUE	FALSE	FALSE	TRUE	0	0	FALSE	0	FALSE	FALSE	FALSE	FALSE	0	0	FALSE	0	FALSE	FALSE	FALSE	FALSE	0	0	FALSE	0	FALSE	FALSE	FALSE	FALSE	0	0	FALSE
Q60737_K49_M1_1	0	0	FALSE	0	FALSE	FALSE	FALSE	FALSE	3	2	TRUE	1	TRUE	TRUE	FALSE	FALSE	1	0	FALSE	1	TRUE	FALSE	FALSE	TRUE	3	0	FALSE	3	TRUE	FALSE	FALSE	TRUE	3	2	TRUE	1	TRUE	TRUE	FALSE	FALSE	0	0	FALSE	0	FALSE	FALSE	FALSE	FALSE	0	0	FALSE	0	0	FALSE	0	FALSE	FALSE	FALSE	FALSE	1	0	FALSE	1	TRUE	FALSE	FALSE	TRUE	0	0	FALSE	0	FALSE	FALSE	FALSE	FALSE	0	0	FALSE	0	FALSE	FALSE	FALSE	FALSE	0	0	FALSE	0	FALSE	FALSE	FALSE	FALSE	0	0	FALSE	0	FALSE	FALSE	FALSE	FALSE	4	1	TRUE	3	TRUE	TRUE	FALSE	FALSE	0	0	FALSE
Q99JI4_K130_M1_1	1	0	FALSE	1	TRUE	FALSE	FALSE	TRUE	2	2	TRUE	0	FALSE	FALSE	TRUE	FALSE	2	0	FALSE	2	TRUE	FALSE	FALSE	TRUE	6	3	TRUE	3	TRUE	TRUE	FALSE	FALSE	0	0	FALSE	0	FALSE	FALSE	FALSE	FALSE	1	1	TRUE	0	FALSE	FALSE	TRUE	FALSE	0	0	FALSE	0	0	FALSE	0	FALSE	FALSE	FALSE	FALSE	2	0	FALSE	2	TRUE	FALSE	FALSE	TRUE	1	0	FALSE	1	TRUE	FALSE	FALSE	TRUE	0	0	FALSE	0	FALSE	FALSE	FALSE	FALSE	0	0	FALSE	0	FALSE	FALSE	FALSE	FALSE	0	0	FALSE	0	FALSE	FALSE	FALSE	FALSE	0	0	FALSE	0	FALSE	FALSE	FALSE	FALSE	0	0	FALSE
Q9D2V7_K157_M1_1	1	0	FALSE	1	TRUE	FALSE	FALSE	TRUE	2	0	FALSE	2	TRUE	FALSE	FALSE	TRUE	6	3	TRUE	3	TRUE	TRUE	FALSE	FALSE	3	0	FALSE	3	TRUE	FALSE	FALSE	TRUE	2	0	FALSE	2	TRUE	FALSE	FALSE	TRUE	0	0	FALSE	0	FALSE	FALSE	FALSE	FALSE	0	0	FALSE	0	0	FALSE	0	FALSE	FALSE	FALSE	FALSE	1	0	FALSE	1	TRUE	FALSE	FALSE	TRUE	0	0	FALSE	0	FALSE	FALSE	FALSE	FALSE	0	0	FALSE	0	FALSE	FALSE	FALSE	FALSE	0	0	FALSE	0	FALSE	FALSE	FALSE	FALSE	0	0	FALSE	0	FALSE	FALSE	FALSE	FALSE	0	0	FALSE	0	FALSE	FALSE	FALSE	FALSE	0	0	FALSE
P62267_K25_M1_1	6	3	TRUE	3	TRUE	TRUE	FALSE	FALSE	1	1	TRUE	0	FALSE	FALSE	TRUE	FALSE	0	0	FALSE	0	FALSE	FALSE	FALSE	FALSE	5	3	TRUE	2	TRUE	TRUE	FALSE	FALSE	2	0	FALSE	2	TRUE	FALSE	FALSE	TRUE	0	0	FALSE	0	FALSE	FALSE	FALSE	FALSE	0	0	FALSE	0	0	FALSE	0	FALSE	FALSE	FALSE	FALSE	0	0	FALSE	0	FALSE	FALSE	FALSE	FALSE	0	0	FALSE	0	FALSE	FALSE	FALSE	FALSE	0	0	FALSE	0	FALSE	FALSE	FALSE	FALSE	0	0	FALSE	0	FALSE	FALSE	FALSE	FALSE	0	0	FALSE	0	FALSE	FALSE	FALSE	FALSE	0	0	FALSE	0	FALSE	FALSE	FALSE	FALSE	1	1	TRUE
Q80U56_K123_M1_1	0	0	FALSE	0	FALSE	FALSE	FALSE	FALSE	4	3	TRUE	1	TRUE	TRUE	FALSE	FALSE	0	0	FALSE	0	FALSE	FALSE	FALSE	FALSE	0	0	FALSE	0	FALSE	FALSE	FALSE	FALSE	2	0	FALSE	2	TRUE	FALSE	FALSE	TRUE	0	0	FALSE	0	FALSE	FALSE	FALSE	FALSE	2	2	TRUE	0	0	FALSE	0	FALSE	FALSE	FALSE	FALSE	1	0	FALSE	1	TRUE	FALSE	FALSE	TRUE	0	0	FALSE	0	FALSE	FALSE	FALSE	FALSE	0	0	FALSE	0	FALSE	FALSE	FALSE	FALSE	0	0	FALSE	0	FALSE	FALSE	FALSE	FALSE	0	0	FALSE	0	FALSE	FALSE	FALSE	FALSE	6	3	TRUE	3	TRUE	TRUE	FALSE	FALSE	0	0	FALSE
P97372_K180_M1_1	0	0	FALSE	0	FALSE	FALSE	FALSE	FALSE	5	3	TRUE	2	TRUE	TRUE	FALSE	FALSE	4	1	TRUE	3	TRUE	TRUE	FALSE	FALSE	6	3	TRUE	3	TRUE	TRUE	FALSE	FALSE	0	0	FALSE	0	FALSE	FALSE	FALSE	FALSE	0	0	FALSE	0	FALSE	FALSE	FALSE	FALSE	0	0	FALSE	0	0	FALSE	0	FALSE	FALSE	FALSE	FALSE	0	0	FALSE	0	FALSE	FALSE	FALSE	FALSE	0	0	FALSE	0	FALSE	FALSE	FALSE	FALSE	0	0	FALSE	0	FALSE	FALSE	FALSE	FALSE	0	0	FALSE	0	FALSE	FALSE	FALSE	FALSE	0	0	FALSE	0	FALSE	FALSE	FALSE	FALSE	0	0	FALSE	0	FALSE	FALSE	FALSE	FALSE	0	0	FALSE
P62748_K49_M1_1	0	0	FALSE	0	FALSE	FALSE	FALSE	FALSE	1	1	TRUE	0	FALSE	FALSE	TRUE	FALSE	2	0	FALSE	2	TRUE	FALSE	FALSE	TRUE	0	0	FALSE	0	FALSE	FALSE	FALSE	FALSE	2	0	FALSE	2	TRUE	FALSE	FALSE	TRUE	1	1	TRUE	0	FALSE	FALSE	TRUE	FALSE	0	0	FALSE	0	0	FALSE	0	FALSE	FALSE	FALSE	FALSE	3	1	TRUE	2	TRUE	TRUE	FALSE	FALSE	1	1	TRUE	0	FALSE	FALSE	TRUE	FALSE	0	0	FALSE	0	FALSE	FALSE	FALSE	FALSE	0	0	FALSE	0	FALSE	FALSE	FALSE	FALSE	0	0	FALSE	0	FALSE	FALSE	FALSE	FALSE	5	2	TRUE	3	TRUE	TRUE	FALSE	FALSE	0	0	FALSE
P09602_K48_M2_1	0	0	FALSE	0	FALSE	FALSE	FALSE	FALSE	2	1	TRUE	1	TRUE	TRUE	FALSE	FALSE	2	1	TRUE	1	TRUE	TRUE	FALSE	FALSE	0	0	FALSE	0	FALSE	FALSE	FALSE	FALSE	3	0	FALSE	3	TRUE	FALSE	FALSE	TRUE	0	0	FALSE	0	FALSE	FALSE	FALSE	FALSE	0	0	FALSE	0	0	FALSE	0	FALSE	FALSE	FALSE	FALSE	4	1	TRUE	3	TRUE	TRUE	FALSE	FALSE	0	0	FALSE	0	FALSE	FALSE	FALSE	FALSE	0	0	FALSE	0	FALSE	FALSE	FALSE	FALSE	0	0	FALSE	0	FALSE	FALSE	FALSE	FALSE	1	0	FALSE	1	TRUE	FALSE	FALSE	TRUE	1	1	TRUE	0	FALSE	FALSE	TRUE	FALSE	2	2	TRUE
Q920R0_K1507_M1_1	0	0	FALSE	0	FALSE	FALSE	FALSE	FALSE	5	2	TRUE	3	TRUE	TRUE	FALSE	FALSE	0	0	FALSE	0	FALSE	FALSE	FALSE	FALSE	4	1	TRUE	3	TRUE	TRUE	FALSE	FALSE	1	0	FALSE	1	TRUE	FALSE	FALSE	TRUE	0	0	FALSE	0	FALSE	FALSE	FALSE	FALSE	0	0	FALSE	0	0	FALSE	0	FALSE	FALSE	FALSE	FALSE	0	0	FALSE	0	FALSE	FALSE	FALSE	FALSE	0	0	FALSE	0	FALSE	FALSE	FALSE	FALSE	0	0	FALSE	0	FALSE	FALSE	FALSE	FALSE	0	0	FALSE	0	FALSE	FALSE	FALSE	FALSE	0	0	FALSE	0	FALSE	FALSE	FALSE	FALSE	5	2	TRUE	3	TRUE	TRUE	FALSE	FALSE	0	0	FALSE
Q8BL66_K1148_M1_1	0	0	FALSE	0	FALSE	FALSE	FALSE	FALSE	0	0	FALSE	0	FALSE	FALSE	FALSE	FALSE	0	0	FALSE	0	FALSE	FALSE	FALSE	FALSE	5	2	TRUE	3	TRUE	TRUE	FALSE	FALSE	6	3	TRUE	3	TRUE	TRUE	FALSE	FALSE	0	0	FALSE	0	FALSE	FALSE	FALSE	FALSE	0	0	FALSE	0	0	FALSE	0	FALSE	FALSE	FALSE	FALSE	0	0	FALSE	0	FALSE	FALSE	FALSE	FALSE	1	1	TRUE	0	FALSE	FALSE	TRUE	FALSE	1	1	TRUE	0	FALSE	FALSE	TRUE	FALSE	0	0	FALSE	0	FALSE	FALSE	FALSE	FALSE	0	0	FALSE	0	FALSE	FALSE	FALSE	FALSE	2	0	FALSE	2	TRUE	FALSE	FALSE	TRUE	0	0	FALSE
O70433_K17_M1_1	0	0	FALSE	0	FALSE	FALSE	FALSE	FALSE	5	3	TRUE	2	TRUE	TRUE	FALSE	FALSE	1	0	FALSE	1	TRUE	FALSE	FALSE	TRUE	0	0	FALSE	0	FALSE	FALSE	FALSE	FALSE	3	0	FALSE	3	TRUE	FALSE	FALSE	TRUE	0	0	FALSE	0	FALSE	FALSE	FALSE	FALSE	0	0	FALSE	6	3	TRUE	3	TRUE	TRUE	FALSE	FALSE	0	0	FALSE	0	FALSE	FALSE	FALSE	FALSE	0	0	FALSE	0	FALSE	FALSE	FALSE	FALSE	0	0	FALSE	0	FALSE	FALSE	FALSE	FALSE	0	0	FALSE	0	FALSE	FALSE	FALSE	FALSE	0	0	FALSE	0	FALSE	FALSE	FALSE	FALSE	0	0	FALSE	0	FALSE	FALSE	FALSE	FALSE	0	0	FALSE
P10107_K166_M1_1	0	0	FALSE	0	FALSE	FALSE	FALSE	FALSE	1	0	FALSE	1	TRUE	FALSE	FALSE	TRUE	3	0	FALSE	3	TRUE	FALSE	FALSE	TRUE	0	0	FALSE	0	FALSE	FALSE	FALSE	FALSE	0	0	FALSE	0	FALSE	FALSE	FALSE	FALSE	1	1	TRUE	0	FALSE	FALSE	TRUE	FALSE	0	0	FALSE	0	0	FALSE	0	FALSE	FALSE	FALSE	FALSE	6	3	TRUE	3	TRUE	TRUE	FALSE	FALSE	2	1	TRUE	1	TRUE	TRUE	FALSE	FALSE	0	0	FALSE	0	FALSE	FALSE	FALSE	FALSE	0	0	FALSE	0	FALSE	FALSE	FALSE	FALSE	0	0	FALSE	0	FALSE	FALSE	FALSE	FALSE	0	0	FALSE	0	FALSE	FALSE	FALSE	FALSE	2	2	TRUE
Q9EQ06_K282_M1_1	0	0	FALSE	0	FALSE	FALSE	FALSE	FALSE	1	1	TRUE	0	FALSE	FALSE	TRUE	FALSE	0	0	FALSE	0	FALSE	FALSE	FALSE	FALSE	6	3	TRUE	3	TRUE	TRUE	FALSE	FALSE	3	3	TRUE	0	FALSE	FALSE	TRUE	FALSE	1	1	TRUE	0	FALSE	FALSE	TRUE	FALSE	0	0	FALSE	0	0	FALSE	0	FALSE	FALSE	FALSE	FALSE	1	1	TRUE	0	FALSE	FALSE	TRUE	FALSE	0	0	FALSE	0	FALSE	FALSE	FALSE	FALSE	0	0	FALSE	0	FALSE	FALSE	FALSE	FALSE	0	0	FALSE	0	FALSE	FALSE	FALSE	FALSE	0	0	FALSE	0	FALSE	FALSE	FALSE	FALSE	0	0	FALSE	0	FALSE	FALSE	FALSE	FALSE	3	3	TRUE
Q5SWT3_K159_M1_1	2	0	FALSE	2	TRUE	FALSE	FALSE	TRUE	2	2	TRUE	0	FALSE	FALSE	TRUE	FALSE	0	0	FALSE	0	FALSE	FALSE	FALSE	FALSE	0	0	FALSE	0	FALSE	FALSE	FALSE	FALSE	0	0	FALSE	0	FALSE	FALSE	FALSE	FALSE	0	0	FALSE	0	FALSE	FALSE	FALSE	FALSE	1	1	TRUE	0	0	FALSE	0	FALSE	FALSE	FALSE	FALSE	4	1	TRUE	3	TRUE	TRUE	FALSE	FALSE	0	0	FALSE	0	FALSE	FALSE	FALSE	FALSE	6	3	TRUE	3	TRUE	TRUE	FALSE	FALSE	0	0	FALSE	0	FALSE	FALSE	FALSE	FALSE	0	0	FALSE	0	FALSE	FALSE	FALSE	FALSE	0	0	FALSE	0	FALSE	FALSE	FALSE	FALSE	0	0	FALSE
P49722_K64_M1_1	1	0	FALSE	1	TRUE	FALSE	FALSE	TRUE	2	2	TRUE	0	FALSE	FALSE	TRUE	FALSE	2	1	TRUE	1	TRUE	TRUE	FALSE	FALSE	5	2	TRUE	3	TRUE	TRUE	FALSE	FALSE	1	0	FALSE	1	TRUE	FALSE	FALSE	TRUE	0	0	FALSE	0	FALSE	FALSE	FALSE	FALSE	0	0	FALSE	0	0	FALSE	0	FALSE	FALSE	FALSE	FALSE	0	0	FALSE	0	FALSE	FALSE	FALSE	FALSE	0	0	FALSE	0	FALSE	FALSE	FALSE	FALSE	3	1	TRUE	2	TRUE	TRUE	FALSE	FALSE	0	0	FALSE	0	FALSE	FALSE	FALSE	FALSE	0	0	FALSE	0	FALSE	FALSE	FALSE	FALSE	1	0	FALSE	1	TRUE	FALSE	FALSE	TRUE	0	0	FALSE
Q8VDJ3_K723_M1_1	3	0	FALSE	3	TRUE	FALSE	FALSE	TRUE	3	3	TRUE	0	FALSE	FALSE	TRUE	FALSE	0	0	FALSE	0	FALSE	FALSE	FALSE	FALSE	6	3	TRUE	3	TRUE	TRUE	FALSE	FALSE	2	1	TRUE	1	TRUE	TRUE	FALSE	FALSE	0	0	FALSE	0	FALSE	FALSE	FALSE	FALSE	0	0	FALSE	0	0	FALSE	0	FALSE	FALSE	FALSE	FALSE	0	0	FALSE	0	FALSE	FALSE	FALSE	FALSE	0	0	FALSE	0	FALSE	FALSE	FALSE	FALSE	0	0	FALSE	0	FALSE	FALSE	FALSE	FALSE	0	0	FALSE	0	FALSE	FALSE	FALSE	FALSE	0	0	FALSE	0	FALSE	FALSE	FALSE	FALSE	0	0	FALSE	0	FALSE	FALSE	FALSE	FALSE	1	1	TRUE
Q8BMZ5_K123_M1_1	0	0	FALSE	0	FALSE	FALSE	FALSE	FALSE	4	3	TRUE	1	TRUE	TRUE	FALSE	FALSE	2	2	TRUE	0	FALSE	FALSE	TRUE	FALSE	0	0	FALSE	0	FALSE	FALSE	FALSE	FALSE	3	0	FALSE	3	TRUE	FALSE	FALSE	TRUE	0	0	FALSE	0	FALSE	FALSE	FALSE	FALSE	0	0	FALSE	0	0	FALSE	0	FALSE	FALSE	FALSE	FALSE	2	0	FALSE	2	TRUE	FALSE	FALSE	TRUE	0	0	FALSE	0	FALSE	FALSE	FALSE	FALSE	1	0	FALSE	1	TRUE	FALSE	FALSE	TRUE	0	0	FALSE	0	FALSE	FALSE	FALSE	FALSE	1	0	FALSE	1	TRUE	FALSE	FALSE	TRUE	1	0	FALSE	1	TRUE	FALSE	FALSE	TRUE	1	1	TRUE
Q9CXZ1_K98_M1_1	0	0	FALSE	0	FALSE	FALSE	FALSE	FALSE	4	2	TRUE	2	TRUE	TRUE	FALSE	FALSE	0	0	FALSE	0	FALSE	FALSE	FALSE	FALSE	3	2	TRUE	1	TRUE	TRUE	FALSE	FALSE	2	1	TRUE	1	TRUE	TRUE	FALSE	FALSE	0	0	FALSE	0	FALSE	FALSE	FALSE	FALSE	0	0	FALSE	2	1	TRUE	1	TRUE	TRUE	FALSE	FALSE	0	0	FALSE	0	FALSE	FALSE	FALSE	FALSE	0	0	FALSE	0	FALSE	FALSE	FALSE	FALSE	4	2	TRUE	2	TRUE	TRUE	FALSE	FALSE	0	0	FALSE	0	FALSE	FALSE	FALSE	FALSE	0	0	FALSE	0	FALSE	FALSE	FALSE	FALSE	0	0	FALSE	0	FALSE	FALSE	FALSE	FALSE	0	0	FALSE
Q8C570_K363_M1_1	1	0	FALSE	1	TRUE	FALSE	FALSE	TRUE	4	3	TRUE	1	TRUE	TRUE	FALSE	FALSE	3	1	TRUE	2	TRUE	TRUE	FALSE	FALSE	2	1	TRUE	1	TRUE	TRUE	FALSE	FALSE	2	1	TRUE	1	TRUE	TRUE	FALSE	FALSE	0	0	FALSE	0	FALSE	FALSE	FALSE	FALSE	0	0	FALSE	0	0	FALSE	0	FALSE	FALSE	FALSE	FALSE	2	1	TRUE	1	TRUE	TRUE	FALSE	FALSE	0	0	FALSE	0	FALSE	FALSE	FALSE	FALSE	0	0	FALSE	0	FALSE	FALSE	FALSE	FALSE	0	0	FALSE	0	FALSE	FALSE	FALSE	FALSE	0	0	FALSE	0	FALSE	FALSE	FALSE	FALSE	1	1	TRUE	0	FALSE	FALSE	TRUE	FALSE	0	0	FALSE
O55222_K139_M1_1	0	0	FALSE	0	FALSE	FALSE	FALSE	FALSE	0	0	FALSE	0	FALSE	FALSE	FALSE	FALSE	2	0	FALSE	2	TRUE	FALSE	FALSE	TRUE	0	0	FALSE	0	FALSE	FALSE	FALSE	FALSE	3	0	FALSE	3	TRUE	FALSE	FALSE	TRUE	2	2	TRUE	0	FALSE	FALSE	TRUE	FALSE	0	0	FALSE	0	0	FALSE	0	FALSE	FALSE	FALSE	FALSE	6	3	TRUE	3	TRUE	TRUE	FALSE	FALSE	0	0	FALSE	0	FALSE	FALSE	FALSE	FALSE	1	0	FALSE	1	TRUE	FALSE	FALSE	TRUE	0	0	FALSE	0	FALSE	FALSE	FALSE	FALSE	1	0	FALSE	1	TRUE	FALSE	FALSE	TRUE	0	0	FALSE	0	FALSE	FALSE	FALSE	FALSE	0	0	FALSE
P35564_K228_M1_1	0	0	FALSE	0	FALSE	FALSE	FALSE	FALSE	0	0	FALSE	0	FALSE	FALSE	FALSE	FALSE	0	0	FALSE	0	FALSE	FALSE	FALSE	FALSE	6	3	TRUE	3	TRUE	TRUE	FALSE	FALSE	4	3	TRUE	1	TRUE	TRUE	FALSE	FALSE	1	1	TRUE	0	FALSE	FALSE	TRUE	FALSE	0	0	FALSE	0	0	FALSE	0	FALSE	FALSE	FALSE	FALSE	3	1	TRUE	2	TRUE	TRUE	FALSE	FALSE	0	0	FALSE	0	FALSE	FALSE	FALSE	FALSE	0	0	FALSE	0	FALSE	FALSE	FALSE	FALSE	0	0	FALSE	0	FALSE	FALSE	FALSE	FALSE	0	0	FALSE	0	FALSE	FALSE	FALSE	FALSE	1	0	FALSE	1	TRUE	FALSE	FALSE	TRUE	0	0	FALSE
Q6P1B1_K147_M1_1	2	0	FALSE	2	TRUE	FALSE	FALSE	TRUE	4	3	TRUE	1	TRUE	TRUE	FALSE	FALSE	0	0	FALSE	0	FALSE	FALSE	FALSE	FALSE	4	2	TRUE	2	TRUE	TRUE	FALSE	FALSE	5	2	TRUE	3	TRUE	TRUE	FALSE	FALSE	0	0	FALSE	0	FALSE	FALSE	FALSE	FALSE	0	0	FALSE	0	0	FALSE	0	FALSE	FALSE	FALSE	FALSE	0	0	FALSE	0	FALSE	FALSE	FALSE	FALSE	0	0	FALSE	0	FALSE	FALSE	FALSE	FALSE	0	0	FALSE	0	FALSE	FALSE	FALSE	FALSE	0	0	FALSE	0	FALSE	FALSE	FALSE	FALSE	0	0	FALSE	0	FALSE	FALSE	FALSE	FALSE	0	0	FALSE	0	FALSE	FALSE	FALSE	FALSE	0	0	FALSE
Q9D8C4_K221_M1_1	0	0	FALSE	0	FALSE	FALSE	FALSE	FALSE	6	3	TRUE	3	TRUE	TRUE	FALSE	FALSE	1	0	FALSE	1	TRUE	FALSE	FALSE	TRUE	6	3	TRUE	3	TRUE	TRUE	FALSE	FALSE	0	0	FALSE	0	FALSE	FALSE	FALSE	FALSE	0	0	FALSE	0	FALSE	FALSE	FALSE	FALSE	0	0	FALSE	0	0	FALSE	0	FALSE	FALSE	FALSE	FALSE	1	1	TRUE	0	FALSE	FALSE	TRUE	FALSE	1	1	TRUE	0	FALSE	FALSE	TRUE	FALSE	0	0	FALSE	0	FALSE	FALSE	FALSE	FALSE	0	0	FALSE	0	FALSE	FALSE	FALSE	FALSE	0	0	FALSE	0	FALSE	FALSE	FALSE	FALSE	0	0	FALSE	0	FALSE	FALSE	FALSE	FALSE	0	0	FALSE
Q63850_K375_M1_1	0	0	FALSE	0	FALSE	FALSE	FALSE	FALSE	2	2	TRUE	0	FALSE	FALSE	TRUE	FALSE	0	0	FALSE	0	FALSE	FALSE	FALSE	FALSE	6	3	TRUE	3	TRUE	TRUE	FALSE	FALSE	5	3	TRUE	2	TRUE	TRUE	FALSE	FALSE	0	0	FALSE	0	FALSE	FALSE	FALSE	FALSE	0	0	FALSE	0	0	FALSE	0	FALSE	FALSE	FALSE	FALSE	0	0	FALSE	0	FALSE	FALSE	FALSE	FALSE	0	0	FALSE	0	FALSE	FALSE	FALSE	FALSE	1	1	TRUE	0	FALSE	FALSE	TRUE	FALSE	0	0	FALSE	0	FALSE	FALSE	FALSE	FALSE	0	0	FALSE	0	FALSE	FALSE	FALSE	FALSE	0	0	FALSE	0	FALSE	FALSE	FALSE	FALSE	1	1	TRUE
O08585_K155_M1_1	0	0	FALSE	0	FALSE	FALSE	FALSE	FALSE	2	2	TRUE	0	FALSE	FALSE	TRUE	FALSE	0	0	FALSE	0	FALSE	FALSE	FALSE	FALSE	3	1	TRUE	2	TRUE	TRUE	FALSE	FALSE	2	0	FALSE	2	TRUE	FALSE	FALSE	TRUE	0	0	FALSE	0	FALSE	FALSE	FALSE	FALSE	0	0	FALSE	0	0	FALSE	0	FALSE	FALSE	FALSE	FALSE	0	0	FALSE	0	FALSE	FALSE	FALSE	FALSE	0	0	FALSE	0	FALSE	FALSE	FALSE	FALSE	2	0	FALSE	2	TRUE	FALSE	FALSE	TRUE	0	0	FALSE	0	FALSE	FALSE	FALSE	FALSE	0	0	FALSE	0	FALSE	FALSE	FALSE	FALSE	6	3	TRUE	3	TRUE	TRUE	FALSE	FALSE	0	0	FALSE
Q6Q899_K776_M1_1	0	0	FALSE	0	FALSE	FALSE	FALSE	FALSE	3	3	TRUE	0	FALSE	FALSE	TRUE	FALSE	2	0	FALSE	2	TRUE	FALSE	FALSE	TRUE	6	3	TRUE	3	TRUE	TRUE	FALSE	FALSE	1	0	FALSE	1	TRUE	FALSE	FALSE	TRUE	0	0	FALSE	0	FALSE	FALSE	FALSE	FALSE	0	0	FALSE	0	0	FALSE	0	FALSE	FALSE	FALSE	FALSE	1	1	TRUE	0	FALSE	FALSE	TRUE	FALSE	0	0	FALSE	0	FALSE	FALSE	FALSE	FALSE	2	1	TRUE	1	TRUE	TRUE	FALSE	FALSE	0	0	FALSE	0	FALSE	FALSE	FALSE	FALSE	0	0	FALSE	0	FALSE	FALSE	FALSE	FALSE	0	0	FALSE	0	FALSE	FALSE	FALSE	FALSE	0	0	FALSE
Q62234_K1604_M1_1	0	0	FALSE	0	FALSE	FALSE	FALSE	FALSE	0	0	FALSE	0	FALSE	FALSE	FALSE	FALSE	0	0	FALSE	0	FALSE	FALSE	FALSE	FALSE	0	0	FALSE	0	FALSE	FALSE	FALSE	FALSE	0	0	FALSE	0	FALSE	FALSE	FALSE	FALSE	0	0	FALSE	0	FALSE	FALSE	FALSE	FALSE	0	0	FALSE	5	3	TRUE	2	TRUE	TRUE	FALSE	FALSE	0	0	FALSE	0	FALSE	FALSE	FALSE	FALSE	0	0	FALSE	0	FALSE	FALSE	FALSE	FALSE	0	0	FALSE	0	FALSE	FALSE	FALSE	FALSE	6	3	TRUE	3	TRUE	TRUE	FALSE	FALSE	4	1	TRUE	3	TRUE	TRUE	FALSE	FALSE	0	0	FALSE	0	FALSE	FALSE	FALSE	FALSE	0	0	FALSE
Q6P542_K422_M1_1	3	0	FALSE	3	TRUE	FALSE	FALSE	TRUE	0	0	FALSE	0	FALSE	FALSE	FALSE	FALSE	0	0	FALSE	0	FALSE	FALSE	FALSE	FALSE	6	3	TRUE	3	TRUE	TRUE	FALSE	FALSE	1	1	TRUE	0	FALSE	FALSE	TRUE	FALSE	1	1	TRUE	0	FALSE	FALSE	TRUE	FALSE	0	0	FALSE	0	0	FALSE	0	FALSE	FALSE	FALSE	FALSE	0	0	FALSE	0	FALSE	FALSE	FALSE	FALSE	0	0	FALSE	0	FALSE	FALSE	FALSE	FALSE	3	1	TRUE	2	TRUE	TRUE	FALSE	FALSE	0	0	FALSE	0	FALSE	FALSE	FALSE	FALSE	0	0	FALSE	0	FALSE	FALSE	FALSE	FALSE	0	0	FALSE	0	FALSE	FALSE	FALSE	FALSE	1	1	TRUE
G5E829_K251_M1_1	0	0	FALSE	0	FALSE	FALSE	FALSE	FALSE	3	2	TRUE	1	TRUE	TRUE	FALSE	FALSE	0	0	FALSE	0	FALSE	FALSE	FALSE	FALSE	0	0	FALSE	0	FALSE	FALSE	FALSE	FALSE	3	2	TRUE	1	TRUE	TRUE	FALSE	FALSE	1	1	TRUE	0	FALSE	FALSE	TRUE	FALSE	0	0	FALSE	0	0	FALSE	0	FALSE	FALSE	FALSE	FALSE	2	2	TRUE	0	FALSE	FALSE	TRUE	FALSE	0	0	FALSE	0	FALSE	FALSE	FALSE	FALSE	0	0	FALSE	0	FALSE	FALSE	FALSE	FALSE	0	0	FALSE	0	FALSE	FALSE	FALSE	FALSE	0	0	FALSE	0	FALSE	FALSE	FALSE	FALSE	6	3	TRUE	3	TRUE	TRUE	FALSE	FALSE	0	0	FALSE
P19324_K251_M1_1	0	0	FALSE	0	FALSE	FALSE	FALSE	FALSE	0	0	FALSE	0	FALSE	FALSE	FALSE	FALSE	0	0	FALSE	0	FALSE	FALSE	FALSE	FALSE	0	0	FALSE	0	FALSE	FALSE	FALSE	FALSE	0	0	FALSE	0	FALSE	FALSE	FALSE	FALSE	5	3	TRUE	2	TRUE	TRUE	FALSE	FALSE	0	0	FALSE	0	0	FALSE	0	FALSE	FALSE	FALSE	FALSE	0	0	FALSE	0	FALSE	FALSE	FALSE	FALSE	6	3	TRUE	3	TRUE	TRUE	FALSE	FALSE	1	0	FALSE	1	TRUE	FALSE	FALSE	TRUE	0	0	FALSE	0	FALSE	FALSE	FALSE	FALSE	0	0	FALSE	0	FALSE	FALSE	FALSE	FALSE	0	0	FALSE	0	FALSE	FALSE	FALSE	FALSE	3	3	TRUE
Q99MD9_K239_M1_1	0	0	FALSE	0	FALSE	FALSE	FALSE	FALSE	6	3	TRUE	3	TRUE	TRUE	FALSE	FALSE	1	0	FALSE	1	TRUE	FALSE	FALSE	TRUE	0	0	FALSE	0	FALSE	FALSE	FALSE	FALSE	0	0	FALSE	0	FALSE	FALSE	FALSE	FALSE	0	0	FALSE	0	FALSE	FALSE	FALSE	FALSE	3	3	TRUE	1	1	TRUE	0	FALSE	FALSE	TRUE	FALSE	0	0	FALSE	0	FALSE	FALSE	FALSE	FALSE	0	0	FALSE	0	FALSE	FALSE	FALSE	FALSE	0	0	FALSE	0	FALSE	FALSE	FALSE	FALSE	0	0	FALSE	0	FALSE	FALSE	FALSE	FALSE	1	0	FALSE	1	TRUE	FALSE	FALSE	TRUE	0	0	FALSE	0	FALSE	FALSE	FALSE	FALSE	3	3	TRUE
Q76MZ3_K272_M1_1	0	0	FALSE	0	FALSE	FALSE	FALSE	FALSE	0	0	FALSE	0	FALSE	FALSE	FALSE	FALSE	2	0	FALSE	2	TRUE	FALSE	FALSE	TRUE	4	1	TRUE	3	TRUE	TRUE	FALSE	FALSE	1	0	FALSE	1	TRUE	FALSE	FALSE	TRUE	0	0	FALSE	0	FALSE	FALSE	FALSE	FALSE	0	0	FALSE	0	0	FALSE	0	FALSE	FALSE	FALSE	FALSE	2	1	TRUE	1	TRUE	TRUE	FALSE	FALSE	0	0	FALSE	0	FALSE	FALSE	FALSE	FALSE	5	3	TRUE	2	TRUE	TRUE	FALSE	FALSE	0	0	FALSE	0	FALSE	FALSE	FALSE	FALSE	0	0	FALSE	0	FALSE	FALSE	FALSE	FALSE	1	0	FALSE	1	TRUE	FALSE	FALSE	TRUE	0	0	FALSE
Q8VDC0_K442_M1_1	0	0	FALSE	0	FALSE	FALSE	FALSE	FALSE	0	0	FALSE	0	FALSE	FALSE	FALSE	FALSE	0	0	FALSE	0	FALSE	FALSE	FALSE	FALSE	1	0	FALSE	1	TRUE	FALSE	FALSE	TRUE	2	0	FALSE	2	TRUE	FALSE	FALSE	TRUE	0	0	FALSE	0	FALSE	FALSE	FALSE	FALSE	0	0	FALSE	1	1	TRUE	0	FALSE	FALSE	TRUE	FALSE	4	2	TRUE	2	TRUE	TRUE	FALSE	FALSE	0	0	FALSE	0	FALSE	FALSE	FALSE	FALSE	6	3	TRUE	3	TRUE	TRUE	FALSE	FALSE	0	0	FALSE	0	FALSE	FALSE	FALSE	FALSE	0	0	FALSE	0	FALSE	FALSE	FALSE	FALSE	1	0	FALSE	1	TRUE	FALSE	FALSE	TRUE	0	0	FALSE
Q6P8X1_K353_M1_1	0	0	FALSE	0	FALSE	FALSE	FALSE	FALSE	1	1	TRUE	0	FALSE	FALSE	TRUE	FALSE	2	0	FALSE	2	TRUE	FALSE	FALSE	TRUE	2	0	FALSE	2	TRUE	FALSE	FALSE	TRUE	5	2	TRUE	3	TRUE	TRUE	FALSE	FALSE	1	1	TRUE	0	FALSE	FALSE	TRUE	FALSE	0	0	FALSE	0	0	FALSE	0	FALSE	FALSE	FALSE	FALSE	2	1	TRUE	1	TRUE	TRUE	FALSE	FALSE	1	1	TRUE	0	FALSE	FALSE	TRUE	FALSE	1	1	TRUE	0	FALSE	FALSE	TRUE	FALSE	0	0	FALSE	0	FALSE	FALSE	FALSE	FALSE	0	0	FALSE	0	FALSE	FALSE	FALSE	FALSE	0	0	FALSE	0	FALSE	FALSE	FALSE	FALSE	0	0	FALSE
P10518_K159_M1_1	0	0	FALSE	0	FALSE	FALSE	FALSE	FALSE	0	0	FALSE	0	FALSE	FALSE	FALSE	FALSE	1	0	FALSE	1	TRUE	FALSE	FALSE	TRUE	6	3	TRUE	3	TRUE	TRUE	FALSE	FALSE	4	2	TRUE	2	TRUE	TRUE	FALSE	FALSE	0	0	FALSE	0	FALSE	FALSE	FALSE	FALSE	0	0	FALSE	0	0	FALSE	0	FALSE	FALSE	FALSE	FALSE	2	0	FALSE	2	TRUE	FALSE	FALSE	TRUE	0	0	FALSE	0	FALSE	FALSE	FALSE	FALSE	2	1	TRUE	1	TRUE	TRUE	FALSE	FALSE	0	0	FALSE	0	FALSE	FALSE	FALSE	FALSE	0	0	FALSE	0	FALSE	FALSE	FALSE	FALSE	0	0	FALSE	0	FALSE	FALSE	FALSE	FALSE	0	0	FALSE
P15626_K31_M1_1	3	1	TRUE	2	TRUE	TRUE	FALSE	FALSE	0	0	FALSE	0	FALSE	FALSE	FALSE	FALSE	0	0	FALSE	0	FALSE	FALSE	FALSE	FALSE	3	0	FALSE	3	TRUE	FALSE	FALSE	TRUE	0	0	FALSE	0	FALSE	FALSE	FALSE	FALSE	0	0	FALSE	0	FALSE	FALSE	FALSE	FALSE	3	3	TRUE	0	0	FALSE	0	FALSE	FALSE	FALSE	FALSE	3	0	FALSE	3	TRUE	FALSE	FALSE	TRUE	0	0	FALSE	0	FALSE	FALSE	FALSE	FALSE	0	0	FALSE	0	FALSE	FALSE	FALSE	FALSE	0	0	FALSE	0	FALSE	FALSE	FALSE	FALSE	0	0	FALSE	0	FALSE	FALSE	FALSE	FALSE	0	0	FALSE	0	FALSE	FALSE	FALSE	FALSE	3	3	TRUE
P62751_K134_M1_1	4	2	TRUE	2	TRUE	TRUE	FALSE	FALSE	1	1	TRUE	0	FALSE	FALSE	TRUE	FALSE	0	0	FALSE	0	FALSE	FALSE	FALSE	FALSE	6	3	TRUE	3	TRUE	TRUE	FALSE	FALSE	2	0	FALSE	2	TRUE	FALSE	FALSE	TRUE	0	0	FALSE	0	FALSE	FALSE	FALSE	FALSE	0	0	FALSE	0	0	FALSE	0	FALSE	FALSE	FALSE	FALSE	0	0	FALSE	0	FALSE	FALSE	FALSE	FALSE	1	0	FALSE	1	TRUE	FALSE	FALSE	TRUE	1	0	FALSE	1	TRUE	FALSE	FALSE	TRUE	0	0	FALSE	0	FALSE	FALSE	FALSE	FALSE	0	0	FALSE	0	FALSE	FALSE	FALSE	FALSE	0	0	FALSE	0	FALSE	FALSE	FALSE	FALSE	0	0	FALSE
Q64737_K598_M1_1	0	0	FALSE	0	FALSE	FALSE	FALSE	FALSE	3	3	TRUE	0	FALSE	FALSE	TRUE	FALSE	0	0	FALSE	0	FALSE	FALSE	FALSE	FALSE	6	3	TRUE	3	TRUE	TRUE	FALSE	FALSE	3	2	TRUE	1	TRUE	TRUE	FALSE	FALSE	0	0	FALSE	0	FALSE	FALSE	FALSE	FALSE	0	0	FALSE	0	0	FALSE	0	FALSE	FALSE	FALSE	FALSE	0	0	FALSE	0	FALSE	FALSE	FALSE	FALSE	0	0	FALSE	0	FALSE	FALSE	FALSE	FALSE	2	2	TRUE	0	FALSE	FALSE	TRUE	FALSE	0	0	FALSE	0	FALSE	FALSE	FALSE	FALSE	0	0	FALSE	0	FALSE	FALSE	FALSE	FALSE	0	0	FALSE	0	FALSE	FALSE	FALSE	FALSE	1	1	TRUE
Q6ZQ38_K373_M1_1	0	0	FALSE	0	FALSE	FALSE	FALSE	FALSE	4	2	TRUE	2	TRUE	TRUE	FALSE	FALSE	1	0	FALSE	1	TRUE	FALSE	FALSE	TRUE	5	2	TRUE	3	TRUE	TRUE	FALSE	FALSE	1	0	FALSE	1	TRUE	FALSE	FALSE	TRUE	0	0	FALSE	0	FALSE	FALSE	FALSE	FALSE	1	1	TRUE	0	0	FALSE	0	FALSE	FALSE	FALSE	FALSE	1	0	FALSE	1	TRUE	FALSE	FALSE	TRUE	0	0	FALSE	0	FALSE	FALSE	FALSE	FALSE	1	1	TRUE	0	FALSE	FALSE	TRUE	FALSE	0	0	FALSE	0	FALSE	FALSE	FALSE	FALSE	0	0	FALSE	0	FALSE	FALSE	FALSE	FALSE	1	0	FALSE	1	TRUE	FALSE	FALSE	TRUE	0	0	FALSE
Q921T2_K89_M1_1	1	0	FALSE	1	TRUE	FALSE	FALSE	TRUE	0	0	FALSE	0	FALSE	FALSE	FALSE	FALSE	2	1	TRUE	1	TRUE	TRUE	FALSE	FALSE	4	2	TRUE	2	TRUE	TRUE	FALSE	FALSE	2	1	TRUE	1	TRUE	TRUE	FALSE	FALSE	0	0	FALSE	0	FALSE	FALSE	FALSE	FALSE	0	0	FALSE	0	0	FALSE	0	FALSE	FALSE	FALSE	FALSE	3	2	TRUE	1	TRUE	TRUE	FALSE	FALSE	0	0	FALSE	0	FALSE	FALSE	FALSE	FALSE	1	0	FALSE	1	TRUE	FALSE	FALSE	TRUE	0	0	FALSE	0	FALSE	FALSE	FALSE	FALSE	1	0	FALSE	1	TRUE	FALSE	FALSE	TRUE	1	0	FALSE	1	TRUE	FALSE	FALSE	TRUE	0	0	FALSE
Q8R1B4_K99_M1_1	1	0	FALSE	1	TRUE	FALSE	FALSE	TRUE	2	2	TRUE	0	FALSE	FALSE	TRUE	FALSE	1	0	FALSE	1	TRUE	FALSE	FALSE	TRUE	6	3	TRUE	3	TRUE	TRUE	FALSE	FALSE	4	1	TRUE	3	TRUE	TRUE	FALSE	FALSE	0	0	FALSE	0	FALSE	FALSE	FALSE	FALSE	0	0	FALSE	0	0	FALSE	0	FALSE	FALSE	FALSE	FALSE	0	0	FALSE	0	FALSE	FALSE	FALSE	FALSE	0	0	FALSE	0	FALSE	FALSE	FALSE	FALSE	1	0	FALSE	1	TRUE	FALSE	FALSE	TRUE	0	0	FALSE	0	FALSE	FALSE	FALSE	FALSE	0	0	FALSE	0	FALSE	FALSE	FALSE	FALSE	0	0	FALSE	0	FALSE	FALSE	FALSE	FALSE	0	0	FALSE
P70227_K968_M1_1	3	1	TRUE	2	TRUE	TRUE	FALSE	FALSE	5	3	TRUE	2	TRUE	TRUE	FALSE	FALSE	5	2	TRUE	3	TRUE	TRUE	FALSE	FALSE	0	0	FALSE	0	FALSE	FALSE	FALSE	FALSE	0	0	FALSE	0	FALSE	FALSE	FALSE	FALSE	0	0	FALSE	0	FALSE	FALSE	FALSE	FALSE	0	0	FALSE	0	0	FALSE	0	FALSE	FALSE	FALSE	FALSE	2	0	FALSE	2	TRUE	FALSE	FALSE	TRUE	0	0	FALSE	0	FALSE	FALSE	FALSE	FALSE	0	0	FALSE	0	FALSE	FALSE	FALSE	FALSE	0	0	FALSE	0	FALSE	FALSE	FALSE	FALSE	0	0	FALSE	0	FALSE	FALSE	FALSE	FALSE	0	0	FALSE	0	FALSE	FALSE	FALSE	FALSE	0	0	FALSE
E9Q4N7_K1840_M1_1	0	0	FALSE	0	FALSE	FALSE	FALSE	FALSE	3	2	TRUE	1	TRUE	TRUE	FALSE	FALSE	3	3	TRUE	0	FALSE	FALSE	TRUE	FALSE	1	0	FALSE	1	TRUE	FALSE	FALSE	TRUE	3	0	FALSE	3	TRUE	FALSE	FALSE	TRUE	0	0	FALSE	0	FALSE	FALSE	FALSE	FALSE	0	0	FALSE	0	0	FALSE	0	FALSE	FALSE	FALSE	FALSE	1	0	FALSE	1	TRUE	FALSE	FALSE	TRUE	0	0	FALSE	0	FALSE	FALSE	FALSE	FALSE	0	0	FALSE	0	FALSE	FALSE	FALSE	FALSE	0	0	FALSE	0	FALSE	FALSE	FALSE	FALSE	0	0	FALSE	0	FALSE	FALSE	FALSE	FALSE	3	1	TRUE	2	TRUE	TRUE	FALSE	FALSE	1	1	TRUE
Q8BP78_K36_M1_1	2	0	FALSE	2	TRUE	FALSE	FALSE	TRUE	2	0	FALSE	2	TRUE	FALSE	FALSE	TRUE	5	2	TRUE	3	TRUE	TRUE	FALSE	FALSE	0	0	FALSE	0	FALSE	FALSE	FALSE	FALSE	3	0	FALSE	3	TRUE	FALSE	FALSE	TRUE	0	0	FALSE	0	FALSE	FALSE	FALSE	FALSE	1	1	TRUE	0	0	FALSE	0	FALSE	FALSE	FALSE	FALSE	1	0	FALSE	1	TRUE	FALSE	FALSE	TRUE	0	0	FALSE	0	FALSE	FALSE	FALSE	FALSE	0	0	FALSE	0	FALSE	FALSE	FALSE	FALSE	0	0	FALSE	0	FALSE	FALSE	FALSE	FALSE	0	0	FALSE	0	FALSE	FALSE	FALSE	FALSE	0	0	FALSE	0	FALSE	FALSE	FALSE	FALSE	1	1	TRUE
P32067_K327_M1_1	0	0	FALSE	0	FALSE	FALSE	FALSE	FALSE	6	3	TRUE	3	TRUE	TRUE	FALSE	FALSE	3	0	FALSE	3	TRUE	FALSE	FALSE	TRUE	1	0	FALSE	1	TRUE	FALSE	FALSE	TRUE	2	0	FALSE	2	TRUE	FALSE	FALSE	TRUE	0	0	FALSE	0	FALSE	FALSE	FALSE	FALSE	0	0	FALSE	0	0	FALSE	0	FALSE	FALSE	FALSE	FALSE	0	0	FALSE	0	FALSE	FALSE	FALSE	FALSE	0	0	FALSE	0	FALSE	FALSE	FALSE	FALSE	0	0	FALSE	0	FALSE	FALSE	FALSE	FALSE	0	0	FALSE	0	FALSE	FALSE	FALSE	FALSE	0	0	FALSE	0	FALSE	FALSE	FALSE	FALSE	2	0	FALSE	2	TRUE	FALSE	FALSE	TRUE	1	1	TRUE
O09117_K180_M1_1	0	0	FALSE	0	FALSE	FALSE	FALSE	FALSE	0	0	FALSE	0	FALSE	FALSE	FALSE	FALSE	0	0	FALSE	0	FALSE	FALSE	FALSE	FALSE	2	2	TRUE	0	FALSE	FALSE	TRUE	FALSE	5	2	TRUE	3	TRUE	TRUE	FALSE	FALSE	0	0	FALSE	0	FALSE	FALSE	FALSE	FALSE	0	0	FALSE	0	0	FALSE	0	FALSE	FALSE	FALSE	FALSE	1	1	TRUE	0	FALSE	FALSE	TRUE	FALSE	3	2	TRUE	1	TRUE	TRUE	FALSE	FALSE	2	1	TRUE	1	TRUE	TRUE	FALSE	FALSE	1	0	FALSE	1	TRUE	FALSE	FALSE	TRUE	1	1	TRUE	0	FALSE	FALSE	TRUE	FALSE	0	0	FALSE	0	FALSE	FALSE	FALSE	FALSE	0	0	FALSE
P50172_K56_M1_1	0	0	FALSE	0	FALSE	FALSE	FALSE	FALSE	0	0	FALSE	0	FALSE	FALSE	FALSE	FALSE	0	0	FALSE	0	FALSE	FALSE	FALSE	FALSE	6	3	TRUE	3	TRUE	TRUE	FALSE	FALSE	3	3	TRUE	0	FALSE	FALSE	TRUE	FALSE	3	3	TRUE	0	FALSE	FALSE	TRUE	FALSE	0	0	FALSE	0	0	FALSE	0	FALSE	FALSE	FALSE	FALSE	0	0	FALSE	0	FALSE	FALSE	FALSE	FALSE	3	3	TRUE	0	FALSE	FALSE	TRUE	FALSE	0	0	FALSE	0	FALSE	FALSE	FALSE	FALSE	0	0	FALSE	0	FALSE	FALSE	FALSE	FALSE	0	0	FALSE	0	FALSE	FALSE	FALSE	FALSE	0	0	FALSE	0	FALSE	FALSE	FALSE	FALSE	0	0	FALSE
A2A5R2_K1199_M1_1	1	0	FALSE	1	TRUE	FALSE	FALSE	TRUE	2	2	TRUE	0	FALSE	FALSE	TRUE	FALSE	0	0	FALSE	0	FALSE	FALSE	FALSE	FALSE	4	1	TRUE	3	TRUE	TRUE	FALSE	FALSE	5	2	TRUE	3	TRUE	TRUE	FALSE	FALSE	0	0	FALSE	0	FALSE	FALSE	FALSE	FALSE	0	0	FALSE	0	0	FALSE	0	FALSE	FALSE	FALSE	FALSE	2	0	FALSE	2	TRUE	FALSE	FALSE	TRUE	0	0	FALSE	0	FALSE	FALSE	FALSE	FALSE	1	1	TRUE	0	FALSE	FALSE	TRUE	FALSE	0	0	FALSE	0	FALSE	FALSE	FALSE	FALSE	0	0	FALSE	0	FALSE	FALSE	FALSE	FALSE	0	0	FALSE	0	FALSE	FALSE	FALSE	FALSE	0	0	FALSE
Q02248_K180_M1_1	0	0	FALSE	0	FALSE	FALSE	FALSE	FALSE	5	2	TRUE	3	TRUE	TRUE	FALSE	FALSE	0	0	FALSE	0	FALSE	FALSE	FALSE	FALSE	3	1	TRUE	2	TRUE	TRUE	FALSE	FALSE	4	3	TRUE	1	TRUE	TRUE	FALSE	FALSE	0	0	FALSE	0	FALSE	FALSE	FALSE	FALSE	0	0	FALSE	0	0	FALSE	0	FALSE	FALSE	FALSE	FALSE	0	0	FALSE	0	FALSE	FALSE	FALSE	FALSE	0	0	FALSE	0	FALSE	FALSE	FALSE	FALSE	0	0	FALSE	0	FALSE	FALSE	FALSE	FALSE	0	0	FALSE	0	FALSE	FALSE	FALSE	FALSE	0	0	FALSE	0	FALSE	FALSE	FALSE	FALSE	3	0	FALSE	3	TRUE	FALSE	FALSE	TRUE	0	0	FALSE
Q3UMU9_K435_M1_1	1	0	FALSE	1	TRUE	FALSE	FALSE	TRUE	1	1	TRUE	0	FALSE	FALSE	TRUE	FALSE	4	1	TRUE	3	TRUE	TRUE	FALSE	FALSE	2	0	FALSE	2	TRUE	FALSE	FALSE	TRUE	2	0	FALSE	2	TRUE	FALSE	FALSE	TRUE	0	0	FALSE	0	FALSE	FALSE	FALSE	FALSE	0	0	FALSE	0	0	FALSE	0	FALSE	FALSE	FALSE	FALSE	2	2	TRUE	0	FALSE	FALSE	TRUE	FALSE	0	0	FALSE	0	FALSE	FALSE	FALSE	FALSE	1	0	FALSE	1	TRUE	FALSE	FALSE	TRUE	0	0	FALSE	0	FALSE	FALSE	FALSE	FALSE	0	0	FALSE	0	FALSE	FALSE	FALSE	FALSE	0	0	FALSE	0	FALSE	FALSE	FALSE	FALSE	2	2	TRUE
Q91XD2_K226_M1_1	0	0	FALSE	0	FALSE	FALSE	FALSE	FALSE	2	2	TRUE	0	FALSE	FALSE	TRUE	FALSE	1	0	FALSE	1	TRUE	FALSE	FALSE	TRUE	2	1	TRUE	1	TRUE	TRUE	FALSE	FALSE	3	1	TRUE	2	TRUE	TRUE	FALSE	FALSE	0	0	FALSE	0	FALSE	FALSE	FALSE	FALSE	0	0	FALSE	0	0	FALSE	0	FALSE	FALSE	FALSE	FALSE	6	3	TRUE	3	TRUE	TRUE	FALSE	FALSE	0	0	FALSE	0	FALSE	FALSE	FALSE	FALSE	1	1	TRUE	0	FALSE	FALSE	TRUE	FALSE	0	0	FALSE	0	FALSE	FALSE	FALSE	FALSE	0	0	FALSE	0	FALSE	FALSE	FALSE	FALSE	0	0	FALSE	0	FALSE	FALSE	FALSE	FALSE	0	0	FALSE
Q9CU62_K910_M1_1	2	1	TRUE	1	TRUE	TRUE	FALSE	FALSE	5	2	TRUE	3	TRUE	TRUE	FALSE	FALSE	5	2	TRUE	3	TRUE	TRUE	FALSE	FALSE	2	1	TRUE	1	TRUE	TRUE	FALSE	FALSE	0	0	FALSE	0	FALSE	FALSE	FALSE	FALSE	0	0	FALSE	0	FALSE	FALSE	FALSE	FALSE	0	0	FALSE	0	0	FALSE	0	FALSE	FALSE	FALSE	FALSE	1	0	FALSE	1	TRUE	FALSE	FALSE	TRUE	0	0	FALSE	0	FALSE	FALSE	FALSE	FALSE	0	0	FALSE	0	FALSE	FALSE	FALSE	FALSE	0	0	FALSE	0	FALSE	FALSE	FALSE	FALSE	0	0	FALSE	0	FALSE	FALSE	FALSE	FALSE	0	0	FALSE	0	FALSE	FALSE	FALSE	FALSE	0	0	FALSE
Q5SVQ0_K162_M1_1	0	0	FALSE	0	FALSE	FALSE	FALSE	FALSE	3	2	TRUE	1	TRUE	TRUE	FALSE	FALSE	4	1	TRUE	3	TRUE	TRUE	FALSE	FALSE	0	0	FALSE	0	FALSE	FALSE	FALSE	FALSE	1	0	FALSE	1	TRUE	FALSE	FALSE	TRUE	0	0	FALSE	0	FALSE	FALSE	FALSE	FALSE	2	2	TRUE	0	0	FALSE	0	FALSE	FALSE	FALSE	FALSE	2	1	TRUE	1	TRUE	TRUE	FALSE	FALSE	0	0	FALSE	0	FALSE	FALSE	FALSE	FALSE	0	0	FALSE	0	FALSE	FALSE	FALSE	FALSE	0	0	FALSE	0	FALSE	FALSE	FALSE	FALSE	0	0	FALSE	0	FALSE	FALSE	FALSE	FALSE	1	0	FALSE	1	TRUE	FALSE	FALSE	TRUE	2	2	TRUE
Q8VDD5_K1014_M1_1	0	0	FALSE	0	FALSE	FALSE	FALSE	FALSE	4	3	TRUE	1	TRUE	TRUE	FALSE	FALSE	4	1	TRUE	3	TRUE	TRUE	FALSE	FALSE	2	0	FALSE	2	TRUE	FALSE	FALSE	TRUE	0	0	FALSE	0	FALSE	FALSE	FALSE	FALSE	0	0	FALSE	0	FALSE	FALSE	FALSE	FALSE	0	0	FALSE	0	0	FALSE	0	FALSE	FALSE	FALSE	FALSE	5	2	TRUE	3	TRUE	TRUE	FALSE	FALSE	0	0	FALSE	0	FALSE	FALSE	FALSE	FALSE	0	0	FALSE	0	FALSE	FALSE	FALSE	FALSE	0	0	FALSE	0	FALSE	FALSE	FALSE	FALSE	0	0	FALSE	0	FALSE	FALSE	FALSE	FALSE	0	0	FALSE	0	FALSE	FALSE	FALSE	FALSE	0	0	FALSE
B2RXR6_K41_M1_1	0	0	FALSE	0	FALSE	FALSE	FALSE	FALSE	2	1	TRUE	1	TRUE	TRUE	FALSE	FALSE	6	3	TRUE	3	TRUE	TRUE	FALSE	FALSE	0	0	FALSE	0	FALSE	FALSE	FALSE	FALSE	2	0	FALSE	2	TRUE	FALSE	FALSE	TRUE	0	0	FALSE	0	FALSE	FALSE	FALSE	FALSE	0	0	FALSE	0	0	FALSE	0	FALSE	FALSE	FALSE	FALSE	5	3	TRUE	2	TRUE	TRUE	FALSE	FALSE	0	0	FALSE	0	FALSE	FALSE	FALSE	FALSE	0	0	FALSE	0	FALSE	FALSE	FALSE	FALSE	0	0	FALSE	0	FALSE	FALSE	FALSE	FALSE	0	0	FALSE	0	FALSE	FALSE	FALSE	FALSE	0	0	FALSE	0	FALSE	FALSE	FALSE	FALSE	0	0	FALSE
Q8BTM8_K2473_M1_1	0	0	FALSE	0	FALSE	FALSE	FALSE	FALSE	6	3	TRUE	3	TRUE	TRUE	FALSE	FALSE	3	1	TRUE	2	TRUE	TRUE	FALSE	FALSE	0	0	FALSE	0	FALSE	FALSE	FALSE	FALSE	0	0	FALSE	0	FALSE	FALSE	FALSE	FALSE	0	0	FALSE	0	FALSE	FALSE	FALSE	FALSE	0	0	FALSE	0	0	FALSE	0	FALSE	FALSE	FALSE	FALSE	6	3	TRUE	3	TRUE	TRUE	FALSE	FALSE	0	0	FALSE	0	FALSE	FALSE	FALSE	FALSE	0	0	FALSE	0	FALSE	FALSE	FALSE	FALSE	0	0	FALSE	0	FALSE	FALSE	FALSE	FALSE	0	0	FALSE	0	FALSE	FALSE	FALSE	FALSE	0	0	FALSE	0	FALSE	FALSE	FALSE	FALSE	0	0	FALSE
A2AN08_K159_M1_1	0	0	FALSE	0	FALSE	FALSE	FALSE	FALSE	1	1	TRUE	0	FALSE	FALSE	TRUE	FALSE	1	1	TRUE	0	FALSE	FALSE	TRUE	FALSE	4	1	TRUE	3	TRUE	TRUE	FALSE	FALSE	3	0	FALSE	3	TRUE	FALSE	FALSE	TRUE	0	0	FALSE	0	FALSE	FALSE	FALSE	FALSE	0	0	FALSE	0	0	FALSE	0	FALSE	FALSE	FALSE	FALSE	1	1	TRUE	0	FALSE	FALSE	TRUE	FALSE	0	0	FALSE	0	FALSE	FALSE	FALSE	FALSE	4	1	TRUE	3	TRUE	TRUE	FALSE	FALSE	0	0	FALSE	0	FALSE	FALSE	FALSE	FALSE	1	0	FALSE	1	TRUE	FALSE	FALSE	TRUE	0	0	FALSE	0	FALSE	FALSE	FALSE	FALSE	0	0	FALSE
Q3TEA8_K491_M1_1	0	0	FALSE	0	FALSE	FALSE	FALSE	FALSE	6	3	TRUE	3	TRUE	TRUE	FALSE	FALSE	2	1	TRUE	1	TRUE	TRUE	FALSE	FALSE	1	1	TRUE	0	FALSE	FALSE	TRUE	FALSE	1	0	FALSE	1	TRUE	FALSE	FALSE	TRUE	0	0	FALSE	0	FALSE	FALSE	FALSE	FALSE	0	0	FALSE	0	0	FALSE	0	FALSE	FALSE	FALSE	FALSE	2	1	TRUE	1	TRUE	TRUE	FALSE	FALSE	2	1	TRUE	1	TRUE	TRUE	FALSE	FALSE	0	0	FALSE	0	FALSE	FALSE	FALSE	FALSE	0	0	FALSE	0	FALSE	FALSE	FALSE	FALSE	0	0	FALSE	0	FALSE	FALSE	FALSE	FALSE	0	0	FALSE	0	FALSE	FALSE	FALSE	FALSE	1	1	TRUE
Q7TMM9_K58_M1_1	0	0	FALSE	0	FALSE	FALSE	FALSE	FALSE	0	0	FALSE	0	FALSE	FALSE	FALSE	FALSE	0	0	FALSE	0	FALSE	FALSE	FALSE	FALSE	5	2	TRUE	3	TRUE	TRUE	FALSE	FALSE	3	0	FALSE	3	TRUE	FALSE	FALSE	TRUE	1	1	TRUE	0	FALSE	FALSE	TRUE	FALSE	0	0	FALSE	0	0	FALSE	0	FALSE	FALSE	FALSE	FALSE	0	0	FALSE	0	FALSE	FALSE	FALSE	FALSE	0	0	FALSE	0	FALSE	FALSE	FALSE	FALSE	0	0	FALSE	0	FALSE	FALSE	FALSE	FALSE	0	0	FALSE	0	FALSE	FALSE	FALSE	FALSE	0	0	FALSE	0	FALSE	FALSE	FALSE	FALSE	6	3	TRUE	3	TRUE	TRUE	FALSE	FALSE	0	0	FALSE
Q8QZY1_K143_M1_1	5	2	TRUE	3	TRUE	TRUE	FALSE	FALSE	0	0	FALSE	0	FALSE	FALSE	FALSE	FALSE	1	0	FALSE	1	TRUE	FALSE	FALSE	TRUE	6	3	TRUE	3	TRUE	TRUE	FALSE	FALSE	1	1	TRUE	0	FALSE	FALSE	TRUE	FALSE	0	0	FALSE	0	FALSE	FALSE	FALSE	FALSE	0	0	FALSE	0	0	FALSE	0	FALSE	FALSE	FALSE	FALSE	1	0	FALSE	1	TRUE	FALSE	FALSE	TRUE	0	0	FALSE	0	FALSE	FALSE	FALSE	FALSE	1	0	FALSE	1	TRUE	FALSE	FALSE	TRUE	0	0	FALSE	0	FALSE	FALSE	FALSE	FALSE	0	0	FALSE	0	FALSE	FALSE	FALSE	FALSE	0	0	FALSE	0	FALSE	FALSE	FALSE	FALSE	0	0	FALSE
P63158_K43_M1_1	0	0	FALSE	0	FALSE	FALSE	FALSE	FALSE	4	3	TRUE	1	TRUE	TRUE	FALSE	FALSE	3	1	TRUE	2	TRUE	TRUE	FALSE	FALSE	2	1	TRUE	1	TRUE	TRUE	FALSE	FALSE	0	0	FALSE	0	FALSE	FALSE	FALSE	FALSE	1	1	TRUE	0	FALSE	FALSE	TRUE	FALSE	0	0	FALSE	0	0	FALSE	0	FALSE	FALSE	FALSE	FALSE	1	1	TRUE	0	FALSE	FALSE	TRUE	FALSE	0	0	FALSE	0	FALSE	FALSE	FALSE	FALSE	0	0	FALSE	0	FALSE	FALSE	FALSE	FALSE	0	0	FALSE	0	FALSE	FALSE	FALSE	FALSE	0	0	FALSE	0	FALSE	FALSE	FALSE	FALSE	4	1	TRUE	3	TRUE	TRUE	FALSE	FALSE	0	0	FALSE
Q9QWV9_K491_M1_1	0	0	FALSE	0	FALSE	FALSE	FALSE	FALSE	1	0	FALSE	1	TRUE	FALSE	FALSE	TRUE	5	2	TRUE	3	TRUE	TRUE	FALSE	FALSE	0	0	FALSE	0	FALSE	FALSE	FALSE	FALSE	2	0	FALSE	2	TRUE	FALSE	FALSE	TRUE	0	0	FALSE	0	FALSE	FALSE	FALSE	FALSE	0	0	FALSE	0	0	FALSE	0	FALSE	FALSE	FALSE	FALSE	4	1	TRUE	3	TRUE	TRUE	FALSE	FALSE	1	0	FALSE	1	TRUE	FALSE	FALSE	TRUE	0	0	FALSE	0	FALSE	FALSE	FALSE	FALSE	0	0	FALSE	0	FALSE	FALSE	FALSE	FALSE	0	0	FALSE	0	FALSE	FALSE	FALSE	FALSE	0	0	FALSE	0	FALSE	FALSE	FALSE	FALSE	2	2	TRUE
A2AKG8_K926_M1_1	5	3	TRUE	2	TRUE	TRUE	FALSE	FALSE	0	0	FALSE	0	FALSE	FALSE	FALSE	FALSE	0	0	FALSE	0	FALSE	FALSE	FALSE	FALSE	5	2	TRUE	3	TRUE	TRUE	FALSE	FALSE	1	0	FALSE	1	TRUE	FALSE	FALSE	TRUE	0	0	FALSE	0	FALSE	FALSE	FALSE	FALSE	1	1	TRUE	0	0	FALSE	0	FALSE	FALSE	FALSE	FALSE	0	0	FALSE	0	FALSE	FALSE	FALSE	FALSE	0	0	FALSE	0	FALSE	FALSE	FALSE	FALSE	3	2	TRUE	1	TRUE	TRUE	FALSE	FALSE	0	0	FALSE	0	FALSE	FALSE	FALSE	FALSE	0	0	FALSE	0	FALSE	FALSE	FALSE	FALSE	0	0	FALSE	0	FALSE	FALSE	FALSE	FALSE	0	0	FALSE
Q9JME7_K77_M1_1	0	0	FALSE	0	FALSE	FALSE	FALSE	FALSE	4	2	TRUE	2	TRUE	TRUE	FALSE	FALSE	2	0	FALSE	2	TRUE	FALSE	FALSE	TRUE	1	0	FALSE	1	TRUE	FALSE	FALSE	TRUE	3	0	FALSE	3	TRUE	FALSE	FALSE	TRUE	0	0	FALSE	0	FALSE	FALSE	FALSE	FALSE	0	0	FALSE	0	0	FALSE	0	FALSE	FALSE	FALSE	FALSE	0	0	FALSE	0	FALSE	FALSE	FALSE	FALSE	1	1	TRUE	0	FALSE	FALSE	TRUE	FALSE	3	1	TRUE	2	TRUE	TRUE	FALSE	FALSE	0	0	FALSE	0	FALSE	FALSE	FALSE	FALSE	0	0	FALSE	0	FALSE	FALSE	FALSE	FALSE	1	0	FALSE	1	TRUE	FALSE	FALSE	TRUE	0	0	FALSE
Q9CYT6_K378_M1_1	0	0	FALSE	0	FALSE	FALSE	FALSE	FALSE	1	0	FALSE	1	TRUE	FALSE	FALSE	TRUE	0	0	FALSE	0	FALSE	FALSE	FALSE	FALSE	0	0	FALSE	0	FALSE	FALSE	FALSE	FALSE	0	0	FALSE	0	FALSE	FALSE	FALSE	FALSE	0	0	FALSE	0	FALSE	FALSE	FALSE	FALSE	0	0	FALSE	0	0	FALSE	0	FALSE	FALSE	FALSE	FALSE	4	2	TRUE	2	TRUE	TRUE	FALSE	FALSE	0	0	FALSE	0	FALSE	FALSE	FALSE	FALSE	0	0	FALSE	0	FALSE	FALSE	FALSE	FALSE	0	0	FALSE	0	FALSE	FALSE	FALSE	FALSE	2	0	FALSE	2	TRUE	FALSE	FALSE	TRUE	6	3	TRUE	3	TRUE	TRUE	FALSE	FALSE	2	2	TRUE
P17879_K108_M1_1	0	0	FALSE	0	FALSE	FALSE	FALSE	FALSE	3	2	TRUE	1	TRUE	TRUE	FALSE	FALSE	0	0	FALSE	0	FALSE	FALSE	FALSE	FALSE	6	3	TRUE	3	TRUE	TRUE	FALSE	FALSE	3	1	TRUE	2	TRUE	TRUE	FALSE	FALSE	0	0	FALSE	0	FALSE	FALSE	FALSE	FALSE	0	0	FALSE	0	0	FALSE	0	FALSE	FALSE	FALSE	FALSE	3	2	TRUE	1	TRUE	TRUE	FALSE	FALSE	0	0	FALSE	0	FALSE	FALSE	FALSE	FALSE	0	0	FALSE	0	FALSE	FALSE	FALSE	FALSE	0	0	FALSE	0	FALSE	FALSE	FALSE	FALSE	0	0	FALSE	0	FALSE	FALSE	FALSE	FALSE	0	0	FALSE	0	FALSE	FALSE	FALSE	FALSE	0	0	FALSE
Q9CXT8_K456_M1_1	0	0	FALSE	0	FALSE	FALSE	FALSE	FALSE	2	2	TRUE	0	FALSE	FALSE	TRUE	FALSE	0	0	FALSE	0	FALSE	FALSE	FALSE	FALSE	4	1	TRUE	3	TRUE	TRUE	FALSE	FALSE	0	0	FALSE	0	FALSE	FALSE	FALSE	FALSE	0	0	FALSE	0	FALSE	FALSE	FALSE	FALSE	0	0	FALSE	1	1	TRUE	0	FALSE	FALSE	TRUE	FALSE	3	2	TRUE	1	TRUE	TRUE	FALSE	FALSE	0	0	FALSE	0	FALSE	FALSE	FALSE	FALSE	1	0	FALSE	1	TRUE	FALSE	FALSE	TRUE	0	0	FALSE	0	FALSE	FALSE	FALSE	FALSE	0	0	FALSE	0	FALSE	FALSE	FALSE	FALSE	4	1	TRUE	3	TRUE	TRUE	FALSE	FALSE	0	0	FALSE
Q9QXS1_K3558_M1_1	1	0	FALSE	1	TRUE	FALSE	FALSE	TRUE	2	1	TRUE	1	TRUE	TRUE	FALSE	FALSE	1	0	FALSE	1	TRUE	FALSE	FALSE	TRUE	2	0	FALSE	2	TRUE	FALSE	FALSE	TRUE	0	0	FALSE	0	FALSE	FALSE	FALSE	FALSE	0	0	FALSE	0	FALSE	FALSE	FALSE	FALSE	0	0	FALSE	0	0	FALSE	0	FALSE	FALSE	FALSE	FALSE	6	3	TRUE	3	TRUE	TRUE	FALSE	FALSE	0	0	FALSE	0	FALSE	FALSE	FALSE	FALSE	0	0	FALSE	0	FALSE	FALSE	FALSE	FALSE	0	0	FALSE	0	FALSE	FALSE	FALSE	FALSE	0	0	FALSE	0	FALSE	FALSE	FALSE	FALSE	3	0	FALSE	3	TRUE	FALSE	FALSE	TRUE	0	0	FALSE
Q9QZE5_K604_M1_1	2	0	FALSE	2	TRUE	FALSE	FALSE	TRUE	3	3	TRUE	0	FALSE	FALSE	TRUE	FALSE	0	0	FALSE	0	FALSE	FALSE	FALSE	FALSE	6	3	TRUE	3	TRUE	TRUE	FALSE	FALSE	2	0	FALSE	2	TRUE	FALSE	FALSE	TRUE	0	0	FALSE	0	FALSE	FALSE	FALSE	FALSE	0	0	FALSE	0	0	FALSE	0	FALSE	FALSE	FALSE	FALSE	0	0	FALSE	0	FALSE	FALSE	FALSE	FALSE	1	0	FALSE	1	TRUE	FALSE	FALSE	TRUE	1	0	FALSE	1	TRUE	FALSE	FALSE	TRUE	0	0	FALSE	0	FALSE	FALSE	FALSE	FALSE	0	0	FALSE	0	FALSE	FALSE	FALSE	FALSE	0	0	FALSE	0	FALSE	FALSE	FALSE	FALSE	0	0	FALSE
P30416_K441_M1_1	1	1	TRUE	0	FALSE	FALSE	TRUE	FALSE	6	3	TRUE	3	TRUE	TRUE	FALSE	FALSE	1	0	FALSE	1	TRUE	FALSE	FALSE	TRUE	4	2	TRUE	2	TRUE	TRUE	FALSE	FALSE	2	0	FALSE	2	TRUE	FALSE	FALSE	TRUE	0	0	FALSE	0	FALSE	FALSE	FALSE	FALSE	0	0	FALSE	0	0	FALSE	0	FALSE	FALSE	FALSE	FALSE	1	0	FALSE	1	TRUE	FALSE	FALSE	TRUE	0	0	FALSE	0	FALSE	FALSE	FALSE	FALSE	0	0	FALSE	0	FALSE	FALSE	FALSE	FALSE	0	0	FALSE	0	FALSE	FALSE	FALSE	FALSE	0	0	FALSE	0	FALSE	FALSE	FALSE	FALSE	0	0	FALSE	0	FALSE	FALSE	FALSE	FALSE	0	0	FALSE
Q3UFY8_K320_M1_1	0	0	FALSE	0	FALSE	FALSE	FALSE	FALSE	5	3	TRUE	2	TRUE	TRUE	FALSE	FALSE	0	0	FALSE	0	FALSE	FALSE	FALSE	FALSE	0	0	FALSE	0	FALSE	FALSE	FALSE	FALSE	3	0	FALSE	3	TRUE	FALSE	FALSE	TRUE	0	0	FALSE	0	FALSE	FALSE	FALSE	FALSE	0	0	FALSE	0	0	FALSE	0	FALSE	FALSE	FALSE	FALSE	1	0	FALSE	1	TRUE	FALSE	FALSE	TRUE	0	0	FALSE	0	FALSE	FALSE	FALSE	FALSE	6	3	TRUE	3	TRUE	TRUE	FALSE	FALSE	0	0	FALSE	0	FALSE	FALSE	FALSE	FALSE	0	0	FALSE	0	FALSE	FALSE	FALSE	FALSE	0	0	FALSE	0	FALSE	FALSE	FALSE	FALSE	0	0	FALSE
P26883_K35_M1_1	0	0	FALSE	0	FALSE	FALSE	FALSE	FALSE	5	2	TRUE	3	TRUE	TRUE	FALSE	FALSE	0	0	FALSE	0	FALSE	FALSE	FALSE	FALSE	2	0	FALSE	2	TRUE	FALSE	FALSE	TRUE	2	0	FALSE	2	TRUE	FALSE	FALSE	TRUE	0	0	FALSE	0	FALSE	FALSE	FALSE	FALSE	1	1	TRUE	0	0	FALSE	0	FALSE	FALSE	FALSE	FALSE	1	0	FALSE	1	TRUE	FALSE	FALSE	TRUE	0	0	FALSE	0	FALSE	FALSE	FALSE	FALSE	0	0	FALSE	0	FALSE	FALSE	FALSE	FALSE	0	0	FALSE	0	FALSE	FALSE	FALSE	FALSE	0	0	FALSE	0	FALSE	FALSE	FALSE	FALSE	4	1	TRUE	3	TRUE	TRUE	FALSE	FALSE	0	0	FALSE
Q5SUR0_K244_M1_1	3	0	FALSE	3	TRUE	FALSE	FALSE	TRUE	1	1	TRUE	0	FALSE	FALSE	TRUE	FALSE	4	2	TRUE	2	TRUE	TRUE	FALSE	FALSE	1	0	FALSE	1	TRUE	FALSE	FALSE	TRUE	3	0	FALSE	3	TRUE	FALSE	FALSE	TRUE	0	0	FALSE	0	FALSE	FALSE	FALSE	FALSE	0	0	FALSE	0	0	FALSE	0	FALSE	FALSE	FALSE	FALSE	1	1	TRUE	0	FALSE	FALSE	TRUE	FALSE	0	0	FALSE	0	FALSE	FALSE	FALSE	FALSE	0	0	FALSE	0	FALSE	FALSE	FALSE	FALSE	0	0	FALSE	0	FALSE	FALSE	FALSE	FALSE	0	0	FALSE	0	FALSE	FALSE	FALSE	FALSE	1	0	FALSE	1	TRUE	FALSE	FALSE	TRUE	1	1	TRUE
Q3U2A8_K704_M1_1	0	0	FALSE	0	FALSE	FALSE	FALSE	FALSE	2	1	TRUE	1	TRUE	TRUE	FALSE	FALSE	0	0	FALSE	0	FALSE	FALSE	FALSE	FALSE	6	3	TRUE	3	TRUE	TRUE	FALSE	FALSE	1	0	FALSE	1	TRUE	FALSE	FALSE	TRUE	0	0	FALSE	0	FALSE	FALSE	FALSE	FALSE	0	0	FALSE	0	0	FALSE	0	FALSE	FALSE	FALSE	FALSE	1	0	FALSE	1	TRUE	FALSE	FALSE	TRUE	0	0	FALSE	0	FALSE	FALSE	FALSE	FALSE	3	0	FALSE	3	TRUE	FALSE	FALSE	TRUE	0	0	FALSE	0	FALSE	FALSE	FALSE	FALSE	0	0	FALSE	0	FALSE	FALSE	FALSE	FALSE	2	0	FALSE	2	TRUE	FALSE	FALSE	TRUE	0	0	FALSE
Q9WTX8_K613_M1_1	0	0	FALSE	0	FALSE	FALSE	FALSE	FALSE	0	0	FALSE	0	FALSE	FALSE	FALSE	FALSE	3	1	TRUE	2	TRUE	TRUE	FALSE	FALSE	3	2	TRUE	1	TRUE	TRUE	FALSE	FALSE	3	0	FALSE	3	TRUE	FALSE	FALSE	TRUE	1	1	TRUE	0	FALSE	FALSE	TRUE	FALSE	0	0	FALSE	0	0	FALSE	0	FALSE	FALSE	FALSE	FALSE	1	0	FALSE	1	TRUE	FALSE	FALSE	TRUE	0	0	FALSE	0	FALSE	FALSE	FALSE	FALSE	4	3	TRUE	1	TRUE	TRUE	FALSE	FALSE	0	0	FALSE	0	FALSE	FALSE	FALSE	FALSE	0	0	FALSE	0	FALSE	FALSE	FALSE	FALSE	0	0	FALSE	0	FALSE	FALSE	FALSE	FALSE	0	0	FALSE
Q99K48_K245_M1_1	0	0	FALSE	0	FALSE	FALSE	FALSE	FALSE	1	1	TRUE	0	FALSE	FALSE	TRUE	FALSE	6	3	TRUE	3	TRUE	TRUE	FALSE	FALSE	3	1	TRUE	2	TRUE	TRUE	FALSE	FALSE	0	0	FALSE	0	FALSE	FALSE	FALSE	FALSE	0	0	FALSE	0	FALSE	FALSE	FALSE	FALSE	0	0	FALSE	0	0	FALSE	0	FALSE	FALSE	FALSE	FALSE	2	0	FALSE	2	TRUE	FALSE	FALSE	TRUE	0	0	FALSE	0	FALSE	FALSE	FALSE	FALSE	0	0	FALSE	0	FALSE	FALSE	FALSE	FALSE	0	0	FALSE	0	FALSE	FALSE	FALSE	FALSE	0	0	FALSE	0	FALSE	FALSE	FALSE	FALSE	2	0	FALSE	2	TRUE	FALSE	FALSE	TRUE	1	1	TRUE
Q9ESW4_K107_M1_1	0	0	FALSE	0	FALSE	FALSE	FALSE	FALSE	1	1	TRUE	0	FALSE	FALSE	TRUE	FALSE	0	0	FALSE	0	FALSE	FALSE	FALSE	FALSE	2	2	TRUE	0	FALSE	FALSE	TRUE	FALSE	4	1	TRUE	3	TRUE	TRUE	FALSE	FALSE	0	0	FALSE	0	FALSE	FALSE	FALSE	FALSE	0	0	FALSE	0	0	FALSE	0	FALSE	FALSE	FALSE	FALSE	0	0	FALSE	0	FALSE	FALSE	FALSE	FALSE	0	0	FALSE	0	FALSE	FALSE	FALSE	FALSE	5	2	TRUE	3	TRUE	TRUE	FALSE	FALSE	0	0	FALSE	0	FALSE	FALSE	FALSE	FALSE	0	0	FALSE	0	FALSE	FALSE	FALSE	FALSE	3	0	FALSE	3	TRUE	FALSE	FALSE	TRUE	0	0	FALSE
Q921M4_K21_M1_1	1	0	FALSE	1	TRUE	FALSE	FALSE	TRUE	1	1	TRUE	0	FALSE	FALSE	TRUE	FALSE	2	1	TRUE	1	TRUE	TRUE	FALSE	FALSE	5	2	TRUE	3	TRUE	TRUE	FALSE	FALSE	0	0	FALSE	0	FALSE	FALSE	FALSE	FALSE	0	0	FALSE	0	FALSE	FALSE	FALSE	FALSE	0	0	FALSE	0	0	FALSE	0	FALSE	FALSE	FALSE	FALSE	2	2	TRUE	0	FALSE	FALSE	TRUE	FALSE	0	0	FALSE	0	FALSE	FALSE	FALSE	FALSE	0	0	FALSE	0	FALSE	FALSE	FALSE	FALSE	1	0	FALSE	1	TRUE	FALSE	FALSE	TRUE	1	0	FALSE	1	TRUE	FALSE	FALSE	TRUE	1	0	FALSE	1	TRUE	FALSE	FALSE	TRUE	1	1	TRUE
P56960_K679_M1_1	0	0	FALSE	0	FALSE	FALSE	FALSE	FALSE	5	2	TRUE	3	TRUE	TRUE	FALSE	FALSE	5	2	TRUE	3	TRUE	TRUE	FALSE	FALSE	0	0	FALSE	0	FALSE	FALSE	FALSE	FALSE	2	0	FALSE	2	TRUE	FALSE	FALSE	TRUE	0	0	FALSE	0	FALSE	FALSE	FALSE	FALSE	0	0	FALSE	0	0	FALSE	0	FALSE	FALSE	FALSE	FALSE	1	0	FALSE	1	TRUE	FALSE	FALSE	TRUE	0	0	FALSE	0	FALSE	FALSE	FALSE	FALSE	0	0	FALSE	0	FALSE	FALSE	FALSE	FALSE	0	0	FALSE	0	FALSE	FALSE	FALSE	FALSE	0	0	FALSE	0	FALSE	FALSE	FALSE	FALSE	2	1	TRUE	1	TRUE	TRUE	FALSE	FALSE	0	0	FALSE
Q99K48_K338_M1_1	0	0	FALSE	0	FALSE	FALSE	FALSE	FALSE	0	0	FALSE	0	FALSE	FALSE	FALSE	FALSE	0	0	FALSE	0	FALSE	FALSE	FALSE	FALSE	2	1	TRUE	1	TRUE	TRUE	FALSE	FALSE	1	0	FALSE	1	TRUE	FALSE	FALSE	TRUE	3	3	TRUE	0	FALSE	FALSE	TRUE	FALSE	0	0	FALSE	0	0	FALSE	0	FALSE	FALSE	FALSE	FALSE	1	0	FALSE	1	TRUE	FALSE	FALSE	TRUE	4	2	TRUE	2	TRUE	TRUE	FALSE	FALSE	0	0	FALSE	0	FALSE	FALSE	FALSE	FALSE	0	0	FALSE	0	FALSE	FALSE	FALSE	FALSE	0	0	FALSE	0	FALSE	FALSE	FALSE	FALSE	2	0	FALSE	2	TRUE	FALSE	FALSE	TRUE	2	2	TRUE
Q9CQF4_K215_M1_1	0	0	FALSE	0	FALSE	FALSE	FALSE	FALSE	2	2	TRUE	0	FALSE	FALSE	TRUE	FALSE	0	0	FALSE	0	FALSE	FALSE	FALSE	FALSE	1	1	TRUE	0	FALSE	FALSE	TRUE	FALSE	1	0	FALSE	1	TRUE	FALSE	FALSE	TRUE	0	0	FALSE	0	FALSE	FALSE	FALSE	FALSE	0	0	FALSE	0	0	FALSE	0	FALSE	FALSE	FALSE	FALSE	2	0	FALSE	2	TRUE	FALSE	FALSE	TRUE	0	0	FALSE	0	FALSE	FALSE	FALSE	FALSE	6	3	TRUE	3	TRUE	TRUE	FALSE	FALSE	0	0	FALSE	0	FALSE	FALSE	FALSE	FALSE	3	0	FALSE	3	TRUE	FALSE	FALSE	TRUE	0	0	FALSE	0	FALSE	FALSE	FALSE	FALSE	0	0	FALSE
Q62261_K1459_M1_1	0	0	FALSE	0	FALSE	FALSE	FALSE	FALSE	0	0	FALSE	0	FALSE	FALSE	FALSE	FALSE	0	0	FALSE	0	FALSE	FALSE	FALSE	FALSE	0	0	FALSE	0	FALSE	FALSE	FALSE	FALSE	3	0	FALSE	3	TRUE	FALSE	FALSE	TRUE	2	1	TRUE	1	TRUE	TRUE	FALSE	FALSE	0	0	FALSE	0	0	FALSE	0	FALSE	FALSE	FALSE	FALSE	2	1	TRUE	1	TRUE	TRUE	FALSE	FALSE	4	2	TRUE	2	TRUE	TRUE	FALSE	FALSE	2	0	FALSE	2	TRUE	FALSE	FALSE	TRUE	0	0	FALSE	0	FALSE	FALSE	FALSE	FALSE	0	0	FALSE	0	FALSE	FALSE	FALSE	FALSE	2	0	FALSE	2	TRUE	FALSE	FALSE	TRUE	0	0	FALSE
P63017_K257_M1_1	0	0	FALSE	0	FALSE	FALSE	FALSE	FALSE	1	1	TRUE	0	FALSE	FALSE	TRUE	FALSE	1	1	TRUE	0	FALSE	FALSE	TRUE	FALSE	5	3	TRUE	2	TRUE	TRUE	FALSE	FALSE	2	1	TRUE	1	TRUE	TRUE	FALSE	FALSE	0	0	FALSE	0	FALSE	FALSE	FALSE	FALSE	0	0	FALSE	0	0	FALSE	0	FALSE	FALSE	FALSE	FALSE	2	0	FALSE	2	TRUE	FALSE	FALSE	TRUE	0	0	FALSE	0	FALSE	FALSE	FALSE	FALSE	2	0	FALSE	2	TRUE	FALSE	FALSE	TRUE	0	0	FALSE	0	FALSE	FALSE	FALSE	FALSE	0	0	FALSE	0	FALSE	FALSE	FALSE	FALSE	1	0	FALSE	1	TRUE	FALSE	FALSE	TRUE	1	1	TRUE
Q6ZQ08_K1513_M1_1	2	0	FALSE	2	TRUE	FALSE	FALSE	TRUE	3	3	TRUE	0	FALSE	FALSE	TRUE	FALSE	1	0	FALSE	1	TRUE	FALSE	FALSE	TRUE	5	2	TRUE	3	TRUE	TRUE	FALSE	FALSE	2	0	FALSE	2	TRUE	FALSE	FALSE	TRUE	0	0	FALSE	0	FALSE	FALSE	FALSE	FALSE	0	0	FALSE	0	0	FALSE	0	FALSE	FALSE	FALSE	FALSE	1	0	FALSE	1	TRUE	FALSE	FALSE	TRUE	0	0	FALSE	0	FALSE	FALSE	FALSE	FALSE	1	0	FALSE	1	TRUE	FALSE	FALSE	TRUE	0	0	FALSE	0	FALSE	FALSE	FALSE	FALSE	0	0	FALSE	0	FALSE	FALSE	FALSE	FALSE	0	0	FALSE	0	FALSE	FALSE	FALSE	FALSE	0	0	FALSE
Q9QYI5_K59_M1_1	0	0	FALSE	0	FALSE	FALSE	FALSE	FALSE	0	0	FALSE	0	FALSE	FALSE	FALSE	FALSE	0	0	FALSE	0	FALSE	FALSE	FALSE	FALSE	3	1	TRUE	2	TRUE	TRUE	FALSE	FALSE	0	0	FALSE	0	FALSE	FALSE	FALSE	FALSE	2	2	TRUE	0	FALSE	FALSE	TRUE	FALSE	0	0	FALSE	0	0	FALSE	0	FALSE	FALSE	FALSE	FALSE	2	1	TRUE	1	TRUE	TRUE	FALSE	FALSE	0	0	FALSE	0	FALSE	FALSE	FALSE	FALSE	4	2	TRUE	2	TRUE	TRUE	FALSE	FALSE	0	0	FALSE	0	FALSE	FALSE	FALSE	FALSE	0	0	FALSE	0	FALSE	FALSE	FALSE	FALSE	4	2	TRUE	2	TRUE	TRUE	FALSE	FALSE	0	0	FALSE
Q99PL5_K1147_M1_1	3	0	FALSE	3	TRUE	FALSE	FALSE	TRUE	6	3	TRUE	3	TRUE	TRUE	FALSE	FALSE	1	0	FALSE	1	TRUE	FALSE	FALSE	TRUE	4	2	TRUE	2	TRUE	TRUE	FALSE	FALSE	1	0	FALSE	1	TRUE	FALSE	FALSE	TRUE	0	0	FALSE	0	FALSE	FALSE	FALSE	FALSE	0	0	FALSE	0	0	FALSE	0	FALSE	FALSE	FALSE	FALSE	0	0	FALSE	0	FALSE	FALSE	FALSE	FALSE	0	0	FALSE	0	FALSE	FALSE	FALSE	FALSE	0	0	FALSE	0	FALSE	FALSE	FALSE	FALSE	0	0	FALSE	0	FALSE	FALSE	FALSE	FALSE	0	0	FALSE	0	FALSE	FALSE	FALSE	FALSE	0	0	FALSE	0	FALSE	FALSE	FALSE	FALSE	0	0	FALSE
Q8R2U0_K105_M1_1	1	0	FALSE	1	TRUE	FALSE	FALSE	TRUE	4	2	TRUE	2	TRUE	TRUE	FALSE	FALSE	0	0	FALSE	0	FALSE	FALSE	FALSE	FALSE	2	0	FALSE	2	TRUE	FALSE	FALSE	TRUE	3	0	FALSE	3	TRUE	FALSE	FALSE	TRUE	0	0	FALSE	0	FALSE	FALSE	FALSE	FALSE	0	0	FALSE	0	0	FALSE	0	FALSE	FALSE	FALSE	FALSE	1	0	FALSE	1	TRUE	FALSE	FALSE	TRUE	0	0	FALSE	0	FALSE	FALSE	FALSE	FALSE	3	1	TRUE	2	TRUE	TRUE	FALSE	FALSE	0	0	FALSE	0	FALSE	FALSE	FALSE	FALSE	0	0	FALSE	0	FALSE	FALSE	FALSE	FALSE	1	0	FALSE	1	TRUE	FALSE	FALSE	TRUE	0	0	FALSE
Q99MQ4_K293_M1_1	0	0	FALSE	0	FALSE	FALSE	FALSE	FALSE	0	0	FALSE	0	FALSE	FALSE	FALSE	FALSE	0	0	FALSE	0	FALSE	FALSE	FALSE	FALSE	0	0	FALSE	0	FALSE	FALSE	FALSE	FALSE	0	0	FALSE	0	FALSE	FALSE	FALSE	FALSE	1	1	TRUE	0	FALSE	FALSE	TRUE	FALSE	0	0	FALSE	0	0	FALSE	0	FALSE	FALSE	FALSE	FALSE	0	0	FALSE	0	FALSE	FALSE	FALSE	FALSE	6	3	TRUE	3	TRUE	TRUE	FALSE	FALSE	3	0	FALSE	3	TRUE	FALSE	FALSE	TRUE	2	1	TRUE	1	TRUE	TRUE	FALSE	FALSE	3	2	TRUE	1	TRUE	TRUE	FALSE	FALSE	0	0	FALSE	0	FALSE	FALSE	FALSE	FALSE	0	0	FALSE
Q9D1D4_K75_M1_1	3	0	FALSE	3	TRUE	FALSE	FALSE	TRUE	0	0	FALSE	0	FALSE	FALSE	FALSE	FALSE	1	0	FALSE	1	TRUE	FALSE	FALSE	TRUE	4	2	TRUE	2	TRUE	TRUE	FALSE	FALSE	4	3	TRUE	1	TRUE	TRUE	FALSE	FALSE	1	1	TRUE	0	FALSE	FALSE	TRUE	FALSE	0	0	FALSE	0	0	FALSE	0	FALSE	FALSE	FALSE	FALSE	1	1	TRUE	0	FALSE	FALSE	TRUE	FALSE	1	1	TRUE	0	FALSE	FALSE	TRUE	FALSE	0	0	FALSE	0	FALSE	FALSE	FALSE	FALSE	0	0	FALSE	0	FALSE	FALSE	FALSE	FALSE	0	0	FALSE	0	FALSE	FALSE	FALSE	FALSE	0	0	FALSE	0	FALSE	FALSE	FALSE	FALSE	0	0	FALSE
Q8R3F5_K252_M1_1	0	0	FALSE	0	FALSE	FALSE	FALSE	FALSE	0	0	FALSE	0	FALSE	FALSE	FALSE	FALSE	0	0	FALSE	0	FALSE	FALSE	FALSE	FALSE	2	1	TRUE	1	TRUE	TRUE	FALSE	FALSE	0	0	FALSE	0	FALSE	FALSE	FALSE	FALSE	0	0	FALSE	0	FALSE	FALSE	FALSE	FALSE	0	0	FALSE	2	2	TRUE	0	FALSE	FALSE	TRUE	FALSE	1	0	FALSE	1	TRUE	FALSE	FALSE	TRUE	0	0	FALSE	0	FALSE	FALSE	FALSE	FALSE	6	3	TRUE	3	TRUE	TRUE	FALSE	FALSE	0	0	FALSE	0	FALSE	FALSE	FALSE	FALSE	1	0	FALSE	1	TRUE	FALSE	FALSE	TRUE	3	0	FALSE	3	TRUE	FALSE	FALSE	TRUE	0	0	FALSE
Q6Q477_K736_M1_1	0	0	FALSE	0	FALSE	FALSE	FALSE	FALSE	1	0	FALSE	1	TRUE	FALSE	FALSE	TRUE	0	0	FALSE	0	FALSE	FALSE	FALSE	FALSE	0	0	FALSE	0	FALSE	FALSE	FALSE	FALSE	1	0	FALSE	1	TRUE	FALSE	FALSE	TRUE	2	2	TRUE	0	FALSE	FALSE	TRUE	FALSE	0	0	FALSE	0	0	FALSE	0	FALSE	FALSE	FALSE	FALSE	2	2	TRUE	0	FALSE	FALSE	TRUE	FALSE	1	1	TRUE	0	FALSE	FALSE	TRUE	FALSE	0	0	FALSE	0	FALSE	FALSE	FALSE	FALSE	0	0	FALSE	0	FALSE	FALSE	FALSE	FALSE	0	0	FALSE	0	FALSE	FALSE	FALSE	FALSE	5	2	TRUE	3	TRUE	TRUE	FALSE	FALSE	3	3	TRUE
P10107_K242_M1_1	0	0	FALSE	0	FALSE	FALSE	FALSE	FALSE	0	0	FALSE	0	FALSE	FALSE	FALSE	FALSE	2	0	FALSE	2	TRUE	FALSE	FALSE	TRUE	0	0	FALSE	0	FALSE	FALSE	FALSE	FALSE	0	0	FALSE	0	FALSE	FALSE	FALSE	FALSE	0	0	FALSE	0	FALSE	FALSE	FALSE	FALSE	0	0	FALSE	0	0	FALSE	0	FALSE	FALSE	FALSE	FALSE	6	3	TRUE	3	TRUE	TRUE	FALSE	FALSE	5	3	TRUE	2	TRUE	TRUE	FALSE	FALSE	0	0	FALSE	0	FALSE	FALSE	FALSE	FALSE	0	0	FALSE	0	FALSE	FALSE	FALSE	FALSE	0	0	FALSE	0	FALSE	FALSE	FALSE	FALSE	0	0	FALSE	0	FALSE	FALSE	FALSE	FALSE	2	2	TRUE
Q8C0D7_K160_M2_1	0	0	FALSE	0	FALSE	FALSE	FALSE	FALSE	3	1	TRUE	2	TRUE	TRUE	FALSE	FALSE	4	1	TRUE	3	TRUE	TRUE	FALSE	FALSE	0	0	FALSE	0	FALSE	FALSE	FALSE	FALSE	1	0	FALSE	1	TRUE	FALSE	FALSE	TRUE	0	0	FALSE	0	FALSE	FALSE	FALSE	FALSE	0	0	FALSE	0	0	FALSE	0	FALSE	FALSE	FALSE	FALSE	1	0	FALSE	1	TRUE	FALSE	FALSE	TRUE	0	0	FALSE	0	FALSE	FALSE	FALSE	FALSE	2	0	FALSE	2	TRUE	FALSE	FALSE	TRUE	0	0	FALSE	0	FALSE	FALSE	FALSE	FALSE	0	0	FALSE	0	FALSE	FALSE	FALSE	FALSE	1	0	FALSE	1	TRUE	FALSE	FALSE	TRUE	3	3	TRUE
Q7TPD2_K176_M1_1	0	0	FALSE	0	FALSE	FALSE	FALSE	FALSE	2	1	TRUE	1	TRUE	TRUE	FALSE	FALSE	0	0	FALSE	0	FALSE	FALSE	FALSE	FALSE	0	0	FALSE	0	FALSE	FALSE	FALSE	FALSE	1	0	FALSE	1	TRUE	FALSE	FALSE	TRUE	0	0	FALSE	0	FALSE	FALSE	FALSE	FALSE	0	0	FALSE	2	2	TRUE	0	FALSE	FALSE	TRUE	FALSE	0	0	FALSE	0	FALSE	FALSE	FALSE	FALSE	0	0	FALSE	0	FALSE	FALSE	FALSE	FALSE	4	1	TRUE	3	TRUE	TRUE	FALSE	FALSE	0	0	FALSE	0	FALSE	FALSE	FALSE	FALSE	2	0	FALSE	2	TRUE	FALSE	FALSE	TRUE	4	1	TRUE	3	TRUE	TRUE	FALSE	FALSE	0	0	FALSE
Q99L90_K94_M1_1	0	0	FALSE	0	FALSE	FALSE	FALSE	FALSE	5	3	TRUE	2	TRUE	TRUE	FALSE	FALSE	4	1	TRUE	3	TRUE	TRUE	FALSE	FALSE	0	0	FALSE	0	FALSE	FALSE	FALSE	FALSE	1	0	FALSE	1	TRUE	FALSE	FALSE	TRUE	0	0	FALSE	0	FALSE	FALSE	FALSE	FALSE	2	2	TRUE	0	0	FALSE	0	FALSE	FALSE	FALSE	FALSE	1	0	FALSE	1	TRUE	FALSE	FALSE	TRUE	0	0	FALSE	0	FALSE	FALSE	FALSE	FALSE	0	0	FALSE	0	FALSE	FALSE	FALSE	FALSE	0	0	FALSE	0	FALSE	FALSE	FALSE	FALSE	0	0	FALSE	0	FALSE	FALSE	FALSE	FALSE	1	0	FALSE	1	TRUE	FALSE	FALSE	TRUE	1	1	TRUE
Q8C1A5_K163_M1_1	3	0	FALSE	3	TRUE	FALSE	FALSE	TRUE	0	0	FALSE	0	FALSE	FALSE	FALSE	FALSE	2	0	FALSE	2	TRUE	FALSE	FALSE	TRUE	1	1	TRUE	0	FALSE	FALSE	TRUE	FALSE	1	0	FALSE	1	TRUE	FALSE	FALSE	TRUE	0	0	FALSE	0	FALSE	FALSE	FALSE	FALSE	2	2	TRUE	0	0	FALSE	0	FALSE	FALSE	FALSE	FALSE	2	0	FALSE	2	TRUE	FALSE	FALSE	TRUE	1	0	FALSE	1	TRUE	FALSE	FALSE	TRUE	1	0	FALSE	1	TRUE	FALSE	FALSE	TRUE	0	0	FALSE	0	FALSE	FALSE	FALSE	FALSE	0	0	FALSE	0	FALSE	FALSE	FALSE	FALSE	0	0	FALSE	0	FALSE	FALSE	FALSE	FALSE	2	2	TRUE
O35286_K754_M1_1	1	0	FALSE	1	TRUE	FALSE	FALSE	TRUE	4	2	TRUE	2	TRUE	TRUE	FALSE	FALSE	3	1	TRUE	2	TRUE	TRUE	FALSE	FALSE	1	1	TRUE	0	FALSE	FALSE	TRUE	FALSE	0	0	FALSE	0	FALSE	FALSE	FALSE	FALSE	1	1	TRUE	0	FALSE	FALSE	TRUE	FALSE	0	0	FALSE	0	0	FALSE	0	FALSE	FALSE	FALSE	FALSE	0	0	FALSE	0	FALSE	FALSE	FALSE	FALSE	2	1	TRUE	1	TRUE	TRUE	FALSE	FALSE	0	0	FALSE	0	FALSE	FALSE	FALSE	FALSE	0	0	FALSE	0	FALSE	FALSE	FALSE	FALSE	0	0	FALSE	0	FALSE	FALSE	FALSE	FALSE	0	0	FALSE	0	FALSE	FALSE	FALSE	FALSE	3	3	TRUE
Q8BTM8_K2575_M1_1	0	0	FALSE	0	FALSE	FALSE	FALSE	FALSE	6	3	TRUE	3	TRUE	TRUE	FALSE	FALSE	4	1	TRUE	3	TRUE	TRUE	FALSE	FALSE	0	0	FALSE	0	FALSE	FALSE	FALSE	FALSE	0	0	FALSE	0	FALSE	FALSE	FALSE	FALSE	1	1	TRUE	0	FALSE	FALSE	TRUE	FALSE	0	0	FALSE	0	0	FALSE	0	FALSE	FALSE	FALSE	FALSE	4	2	TRUE	2	TRUE	TRUE	FALSE	FALSE	0	0	FALSE	0	FALSE	FALSE	FALSE	FALSE	0	0	FALSE	0	FALSE	FALSE	FALSE	FALSE	0	0	FALSE	0	FALSE	FALSE	FALSE	FALSE	0	0	FALSE	0	FALSE	FALSE	FALSE	FALSE	0	0	FALSE	0	FALSE	FALSE	FALSE	FALSE	0	0	FALSE
Q62009_K73_M1_1	0	0	FALSE	0	FALSE	FALSE	FALSE	FALSE	0	0	FALSE	0	FALSE	FALSE	FALSE	FALSE	0	0	FALSE	0	FALSE	FALSE	FALSE	FALSE	0	0	FALSE	0	FALSE	FALSE	FALSE	FALSE	0	0	FALSE	0	FALSE	FALSE	FALSE	FALSE	1	1	TRUE	0	FALSE	FALSE	TRUE	FALSE	0	0	FALSE	0	0	FALSE	0	FALSE	FALSE	FALSE	FALSE	4	3	TRUE	1	TRUE	TRUE	FALSE	FALSE	6	3	TRUE	3	TRUE	TRUE	FALSE	FALSE	1	0	FALSE	1	TRUE	FALSE	FALSE	TRUE	0	0	FALSE	0	FALSE	FALSE	FALSE	FALSE	1	0	FALSE	1	TRUE	FALSE	FALSE	TRUE	0	0	FALSE	0	FALSE	FALSE	FALSE	FALSE	2	2	TRUE
Q7TMY8_K701_M1_1	0	0	FALSE	0	FALSE	FALSE	FALSE	FALSE	1	1	TRUE	0	FALSE	FALSE	TRUE	FALSE	1	0	FALSE	1	TRUE	FALSE	FALSE	TRUE	4	1	TRUE	3	TRUE	TRUE	FALSE	FALSE	1	0	FALSE	1	TRUE	FALSE	FALSE	TRUE	0	0	FALSE	0	FALSE	FALSE	FALSE	FALSE	1	1	TRUE	0	0	FALSE	0	FALSE	FALSE	FALSE	FALSE	1	1	TRUE	0	FALSE	FALSE	TRUE	FALSE	0	0	FALSE	0	FALSE	FALSE	FALSE	FALSE	2	0	FALSE	2	TRUE	FALSE	FALSE	TRUE	0	0	FALSE	0	FALSE	FALSE	FALSE	FALSE	0	0	FALSE	0	FALSE	FALSE	FALSE	FALSE	2	0	FALSE	2	TRUE	FALSE	FALSE	TRUE	2	2	TRUE
Q9CQN1_K264_M1_1	0	0	FALSE	0	FALSE	FALSE	FALSE	FALSE	1	1	TRUE	0	FALSE	FALSE	TRUE	FALSE	0	0	FALSE	0	FALSE	FALSE	FALSE	FALSE	6	3	TRUE	3	TRUE	TRUE	FALSE	FALSE	2	0	FALSE	2	TRUE	FALSE	FALSE	TRUE	0	0	FALSE	0	FALSE	FALSE	FALSE	FALSE	0	0	FALSE	0	0	FALSE	0	FALSE	FALSE	FALSE	FALSE	1	1	TRUE	0	FALSE	FALSE	TRUE	FALSE	0	0	FALSE	0	FALSE	FALSE	FALSE	FALSE	5	3	TRUE	2	TRUE	TRUE	FALSE	FALSE	0	0	FALSE	0	FALSE	FALSE	FALSE	FALSE	0	0	FALSE	0	FALSE	FALSE	FALSE	FALSE	0	0	FALSE	0	FALSE	FALSE	FALSE	FALSE	0	0	FALSE
Q9ES52_K571_M1_1	1	0	FALSE	1	TRUE	FALSE	FALSE	TRUE	4	2	TRUE	2	TRUE	TRUE	FALSE	FALSE	4	2	TRUE	2	TRUE	TRUE	FALSE	FALSE	0	0	FALSE	0	FALSE	FALSE	FALSE	FALSE	0	0	FALSE	0	FALSE	FALSE	FALSE	FALSE	0	0	FALSE	0	FALSE	FALSE	FALSE	FALSE	0	0	FALSE	0	0	FALSE	0	FALSE	FALSE	FALSE	FALSE	3	0	FALSE	3	TRUE	FALSE	FALSE	TRUE	0	0	FALSE	0	FALSE	FALSE	FALSE	FALSE	0	0	FALSE	0	FALSE	FALSE	FALSE	FALSE	0	0	FALSE	0	FALSE	FALSE	FALSE	FALSE	0	0	FALSE	0	FALSE	FALSE	FALSE	FALSE	0	0	FALSE	0	FALSE	FALSE	FALSE	FALSE	2	2	TRUE
P55050_K93_M1_1	0	0	FALSE	0	FALSE	FALSE	FALSE	FALSE	6	3	TRUE	3	TRUE	TRUE	FALSE	FALSE	1	0	FALSE	1	TRUE	FALSE	FALSE	TRUE	6	3	TRUE	3	TRUE	TRUE	FALSE	FALSE	0	0	FALSE	0	FALSE	FALSE	FALSE	FALSE	1	1	TRUE	0	FALSE	FALSE	TRUE	FALSE	0	0	FALSE	0	0	FALSE	0	FALSE	FALSE	FALSE	FALSE	0	0	FALSE	0	FALSE	FALSE	FALSE	FALSE	0	0	FALSE	0	FALSE	FALSE	FALSE	FALSE	0	0	FALSE	0	FALSE	FALSE	FALSE	FALSE	0	0	FALSE	0	FALSE	FALSE	FALSE	FALSE	0	0	FALSE	0	FALSE	FALSE	FALSE	FALSE	0	0	FALSE	0	FALSE	FALSE	FALSE	FALSE	0	0	FALSE
Q8JZV9_K61_M1_1	0	0	FALSE	0	FALSE	FALSE	FALSE	FALSE	0	0	FALSE	0	FALSE	FALSE	FALSE	FALSE	3	0	FALSE	3	TRUE	FALSE	FALSE	TRUE	5	2	TRUE	3	TRUE	TRUE	FALSE	FALSE	6	3	TRUE	3	TRUE	TRUE	FALSE	FALSE	0	0	FALSE	0	FALSE	FALSE	FALSE	FALSE	0	0	FALSE	0	0	FALSE	0	FALSE	FALSE	FALSE	FALSE	0	0	FALSE	0	FALSE	FALSE	FALSE	FALSE	0	0	FALSE	0	FALSE	FALSE	FALSE	FALSE	0	0	FALSE	0	FALSE	FALSE	FALSE	FALSE	0	0	FALSE	0	FALSE	FALSE	FALSE	FALSE	0	0	FALSE	0	FALSE	FALSE	FALSE	FALSE	0	0	FALSE	0	FALSE	FALSE	FALSE	FALSE	0	0	FALSE
G3UW82_K883_M1_1	0	0	FALSE	0	FALSE	FALSE	FALSE	FALSE	0	0	FALSE	0	FALSE	FALSE	FALSE	FALSE	0	0	FALSE	0	FALSE	FALSE	FALSE	FALSE	0	0	FALSE	0	FALSE	FALSE	FALSE	FALSE	0	0	FALSE	0	FALSE	FALSE	FALSE	FALSE	0	0	FALSE	0	FALSE	FALSE	FALSE	FALSE	0	0	FALSE	0	0	FALSE	0	FALSE	FALSE	FALSE	FALSE	0	0	FALSE	0	FALSE	FALSE	FALSE	FALSE	0	0	FALSE	0	FALSE	FALSE	FALSE	FALSE	0	0	FALSE	0	FALSE	FALSE	FALSE	FALSE	6	3	TRUE	3	TRUE	TRUE	FALSE	FALSE	6	3	TRUE	3	TRUE	TRUE	FALSE	FALSE	2	0	FALSE	2	TRUE	FALSE	FALSE	TRUE	0	0	FALSE
Q91XE0_K159_M1_1	0	0	FALSE	0	FALSE	FALSE	FALSE	FALSE	0	0	FALSE	0	FALSE	FALSE	FALSE	FALSE	0	0	FALSE	0	FALSE	FALSE	FALSE	FALSE	6	3	TRUE	3	TRUE	TRUE	FALSE	FALSE	6	3	TRUE	3	TRUE	TRUE	FALSE	FALSE	0	0	FALSE	0	FALSE	FALSE	FALSE	FALSE	0	0	FALSE	2	2	TRUE	0	FALSE	FALSE	TRUE	FALSE	0	0	FALSE	0	FALSE	FALSE	FALSE	FALSE	0	0	FALSE	0	FALSE	FALSE	FALSE	FALSE	0	0	FALSE	0	FALSE	FALSE	FALSE	FALSE	0	0	FALSE	0	FALSE	FALSE	FALSE	FALSE	0	0	FALSE	0	FALSE	FALSE	FALSE	FALSE	0	0	FALSE	0	FALSE	FALSE	FALSE	FALSE	0	0	FALSE
G3UW82_K35_M1_1	0	0	FALSE	0	FALSE	FALSE	FALSE	FALSE	0	0	FALSE	0	FALSE	FALSE	FALSE	FALSE	0	0	FALSE	0	FALSE	FALSE	FALSE	FALSE	0	0	FALSE	0	FALSE	FALSE	FALSE	FALSE	0	0	FALSE	0	FALSE	FALSE	FALSE	FALSE	1	0	FALSE	1	TRUE	FALSE	FALSE	TRUE	0	0	FALSE	0	0	FALSE	0	FALSE	FALSE	FALSE	FALSE	1	0	FALSE	1	TRUE	FALSE	FALSE	TRUE	0	0	FALSE	0	FALSE	FALSE	FALSE	FALSE	0	0	FALSE	0	FALSE	FALSE	FALSE	FALSE	6	3	TRUE	3	TRUE	TRUE	FALSE	FALSE	6	3	TRUE	3	TRUE	TRUE	FALSE	FALSE	0	0	FALSE	0	FALSE	FALSE	FALSE	FALSE	0	0	FALSE
Q3UEG6_K368_M1_1	0	0	FALSE	0	FALSE	FALSE	FALSE	FALSE	0	0	FALSE	0	FALSE	FALSE	FALSE	FALSE	1	0	FALSE	1	TRUE	FALSE	FALSE	TRUE	6	3	TRUE	3	TRUE	TRUE	FALSE	FALSE	6	3	TRUE	3	TRUE	TRUE	FALSE	FALSE	0	0	FALSE	0	FALSE	FALSE	FALSE	FALSE	0	0	FALSE	0	0	FALSE	0	FALSE	FALSE	FALSE	FALSE	0	0	FALSE	0	FALSE	FALSE	FALSE	FALSE	1	0	FALSE	1	TRUE	FALSE	FALSE	TRUE	0	0	FALSE	0	FALSE	FALSE	FALSE	FALSE	0	0	FALSE	0	FALSE	FALSE	FALSE	FALSE	0	0	FALSE	0	FALSE	FALSE	FALSE	FALSE	0	0	FALSE	0	FALSE	FALSE	FALSE	FALSE	0	0	FALSE
Q9DCY0_K194_M1_1	0	0	FALSE	0	FALSE	FALSE	FALSE	FALSE	0	0	FALSE	0	FALSE	FALSE	FALSE	FALSE	1	0	FALSE	1	TRUE	FALSE	FALSE	TRUE	6	3	TRUE	3	TRUE	TRUE	FALSE	FALSE	6	3	TRUE	3	TRUE	TRUE	FALSE	FALSE	0	0	FALSE	0	FALSE	FALSE	FALSE	FALSE	0	0	FALSE	1	1	TRUE	0	FALSE	FALSE	TRUE	FALSE	0	0	FALSE	0	FALSE	FALSE	FALSE	FALSE	0	0	FALSE	0	FALSE	FALSE	FALSE	FALSE	0	0	FALSE	0	FALSE	FALSE	FALSE	FALSE	0	0	FALSE	0	FALSE	FALSE	FALSE	FALSE	0	0	FALSE	0	FALSE	FALSE	FALSE	FALSE	0	0	FALSE	0	FALSE	FALSE	FALSE	FALSE	0	0	FALSE
Q8C196_K307_M1_1	0	0	FALSE	0	FALSE	FALSE	FALSE	FALSE	6	3	TRUE	3	TRUE	TRUE	FALSE	FALSE	0	0	FALSE	0	FALSE	FALSE	FALSE	FALSE	6	3	TRUE	3	TRUE	TRUE	FALSE	FALSE	2	1	TRUE	1	TRUE	TRUE	FALSE	FALSE	0	0	FALSE	0	FALSE	FALSE	FALSE	FALSE	0	0	FALSE	0	0	FALSE	0	FALSE	FALSE	FALSE	FALSE	0	0	FALSE	0	FALSE	FALSE	FALSE	FALSE	0	0	FALSE	0	FALSE	FALSE	FALSE	FALSE	0	0	FALSE	0	FALSE	FALSE	FALSE	FALSE	0	0	FALSE	0	FALSE	FALSE	FALSE	FALSE	0	0	FALSE	0	FALSE	FALSE	FALSE	FALSE	0	0	FALSE	0	FALSE	FALSE	FALSE	FALSE	0	0	FALSE
Q8C196_K1149_M1_1	0	0	FALSE	0	FALSE	FALSE	FALSE	FALSE	5	3	TRUE	2	TRUE	TRUE	FALSE	FALSE	0	0	FALSE	0	FALSE	FALSE	FALSE	FALSE	6	3	TRUE	3	TRUE	TRUE	FALSE	FALSE	3	1	TRUE	2	TRUE	TRUE	FALSE	FALSE	0	0	FALSE	0	FALSE	FALSE	FALSE	FALSE	0	0	FALSE	0	0	FALSE	0	FALSE	FALSE	FALSE	FALSE	0	0	FALSE	0	FALSE	FALSE	FALSE	FALSE	0	0	FALSE	0	FALSE	FALSE	FALSE	FALSE	0	0	FALSE	0	FALSE	FALSE	FALSE	FALSE	0	0	FALSE	0	FALSE	FALSE	FALSE	FALSE	0	0	FALSE	0	FALSE	FALSE	FALSE	FALSE	0	0	FALSE	0	FALSE	FALSE	FALSE	FALSE	0	0	FALSE
P35505_K220_M1_1	0	0	FALSE	0	FALSE	FALSE	FALSE	FALSE	0	0	FALSE	0	FALSE	FALSE	FALSE	FALSE	0	0	FALSE	0	FALSE	FALSE	FALSE	FALSE	6	3	TRUE	3	TRUE	TRUE	FALSE	FALSE	6	3	TRUE	3	TRUE	TRUE	FALSE	FALSE	0	0	FALSE	0	FALSE	FALSE	FALSE	FALSE	0	0	FALSE	0	0	FALSE	0	FALSE	FALSE	FALSE	FALSE	0	0	FALSE	0	FALSE	FALSE	FALSE	FALSE	0	0	FALSE	0	FALSE	FALSE	FALSE	FALSE	2	2	TRUE	0	FALSE	FALSE	TRUE	FALSE	0	0	FALSE	0	FALSE	FALSE	FALSE	FALSE	0	0	FALSE	0	FALSE	FALSE	FALSE	FALSE	0	0	FALSE	0	FALSE	FALSE	FALSE	FALSE	0	0	FALSE
Q91VA0_K541_M1_1	0	0	FALSE	0	FALSE	FALSE	FALSE	FALSE	0	0	FALSE	0	FALSE	FALSE	FALSE	FALSE	1	0	FALSE	1	TRUE	FALSE	FALSE	TRUE	6	3	TRUE	3	TRUE	TRUE	FALSE	FALSE	6	3	TRUE	3	TRUE	TRUE	FALSE	FALSE	0	0	FALSE	0	FALSE	FALSE	FALSE	FALSE	0	0	FALSE	1	1	TRUE	0	FALSE	FALSE	TRUE	FALSE	0	0	FALSE	0	FALSE	FALSE	FALSE	FALSE	0	0	FALSE	0	FALSE	FALSE	FALSE	FALSE	0	0	FALSE	0	FALSE	FALSE	FALSE	FALSE	0	0	FALSE	0	FALSE	FALSE	FALSE	FALSE	0	0	FALSE	0	FALSE	FALSE	FALSE	FALSE	0	0	FALSE	0	FALSE	FALSE	FALSE	FALSE	0	0	FALSE
Q91Z83_K611_M1_1	0	0	FALSE	0	FALSE	FALSE	FALSE	FALSE	0	0	FALSE	0	FALSE	FALSE	FALSE	FALSE	0	0	FALSE	0	FALSE	FALSE	FALSE	FALSE	0	0	FALSE	0	FALSE	FALSE	FALSE	FALSE	0	0	FALSE	0	FALSE	FALSE	FALSE	FALSE	0	0	FALSE	0	FALSE	FALSE	FALSE	FALSE	0	0	FALSE	6	3	TRUE	3	TRUE	TRUE	FALSE	FALSE	1	0	FALSE	1	TRUE	FALSE	FALSE	TRUE	0	0	FALSE	0	FALSE	FALSE	FALSE	FALSE	0	0	FALSE	0	FALSE	FALSE	FALSE	FALSE	1	0	FALSE	1	TRUE	FALSE	FALSE	TRUE	6	3	TRUE	3	TRUE	TRUE	FALSE	FALSE	0	0	FALSE	0	FALSE	FALSE	FALSE	FALSE	0	0	FALSE
Q8CI43_K19_M1_1	0	0	FALSE	0	FALSE	FALSE	FALSE	FALSE	0	0	FALSE	0	FALSE	FALSE	FALSE	FALSE	0	0	FALSE	0	FALSE	FALSE	FALSE	FALSE	0	0	FALSE	0	FALSE	FALSE	FALSE	FALSE	0	0	FALSE	0	FALSE	FALSE	FALSE	FALSE	0	0	FALSE	0	FALSE	FALSE	FALSE	FALSE	0	0	FALSE	0	0	FALSE	0	FALSE	FALSE	FALSE	FALSE	0	0	FALSE	0	FALSE	FALSE	FALSE	FALSE	0	0	FALSE	0	FALSE	FALSE	FALSE	FALSE	0	0	FALSE	0	FALSE	FALSE	FALSE	FALSE	5	2	TRUE	3	TRUE	TRUE	FALSE	FALSE	6	3	TRUE	3	TRUE	TRUE	FALSE	FALSE	3	0	FALSE	3	TRUE	FALSE	FALSE	TRUE	0	0	FALSE
G3UW82_K746_M1_1	0	0	FALSE	0	FALSE	FALSE	FALSE	FALSE	0	0	FALSE	0	FALSE	FALSE	FALSE	FALSE	0	0	FALSE	0	FALSE	FALSE	FALSE	FALSE	0	0	FALSE	0	FALSE	FALSE	FALSE	FALSE	0	0	FALSE	0	FALSE	FALSE	FALSE	FALSE	0	0	FALSE	0	FALSE	FALSE	FALSE	FALSE	0	0	FALSE	0	0	FALSE	0	FALSE	FALSE	FALSE	FALSE	1	0	FALSE	1	TRUE	FALSE	FALSE	TRUE	0	0	FALSE	0	FALSE	FALSE	FALSE	FALSE	0	0	FALSE	0	FALSE	FALSE	FALSE	FALSE	6	3	TRUE	3	TRUE	TRUE	FALSE	FALSE	6	3	TRUE	3	TRUE	TRUE	FALSE	FALSE	1	0	FALSE	1	TRUE	FALSE	FALSE	TRUE	0	0	FALSE
Q78JN3_K260_M1_1	0	0	FALSE	0	FALSE	FALSE	FALSE	FALSE	4	3	TRUE	1	TRUE	TRUE	FALSE	FALSE	3	0	FALSE	3	TRUE	FALSE	FALSE	TRUE	0	0	FALSE	0	FALSE	FALSE	FALSE	FALSE	6	3	TRUE	3	TRUE	TRUE	FALSE	FALSE	0	0	FALSE	0	FALSE	FALSE	FALSE	FALSE	0	0	FALSE	0	0	FALSE	0	FALSE	FALSE	FALSE	FALSE	0	0	FALSE	0	FALSE	FALSE	FALSE	FALSE	0	0	FALSE	0	FALSE	FALSE	FALSE	FALSE	0	0	FALSE	0	FALSE	FALSE	FALSE	FALSE	1	1	TRUE	0	FALSE	FALSE	TRUE	FALSE	0	0	FALSE	0	FALSE	FALSE	FALSE	FALSE	0	0	FALSE	0	FALSE	FALSE	FALSE	FALSE	0	0	FALSE
Q62468_K264_M1_1	0	0	FALSE	0	FALSE	FALSE	FALSE	FALSE	6	3	TRUE	3	TRUE	TRUE	FALSE	FALSE	2	0	FALSE	2	TRUE	FALSE	FALSE	TRUE	0	0	FALSE	0	FALSE	FALSE	FALSE	FALSE	6	3	TRUE	3	TRUE	TRUE	FALSE	FALSE	0	0	FALSE	0	FALSE	FALSE	FALSE	FALSE	0	0	FALSE	0	0	FALSE	0	FALSE	FALSE	FALSE	FALSE	0	0	FALSE	0	FALSE	FALSE	FALSE	FALSE	0	0	FALSE	0	FALSE	FALSE	FALSE	FALSE	0	0	FALSE	0	FALSE	FALSE	FALSE	FALSE	0	0	FALSE	0	FALSE	FALSE	FALSE	FALSE	0	0	FALSE	0	FALSE	FALSE	FALSE	FALSE	0	0	FALSE	0	FALSE	FALSE	FALSE	FALSE	0	0	FALSE
G3UW82_K1301_M1_1	0	0	FALSE	0	FALSE	FALSE	FALSE	FALSE	0	0	FALSE	0	FALSE	FALSE	FALSE	FALSE	0	0	FALSE	0	FALSE	FALSE	FALSE	FALSE	0	0	FALSE	0	FALSE	FALSE	FALSE	FALSE	0	0	FALSE	0	FALSE	FALSE	FALSE	FALSE	1	0	FALSE	1	TRUE	FALSE	FALSE	TRUE	0	0	FALSE	0	0	FALSE	0	FALSE	FALSE	FALSE	FALSE	0	0	FALSE	0	FALSE	FALSE	FALSE	FALSE	0	0	FALSE	0	FALSE	FALSE	FALSE	FALSE	0	0	FALSE	0	FALSE	FALSE	FALSE	FALSE	6	3	TRUE	3	TRUE	TRUE	FALSE	FALSE	6	3	TRUE	3	TRUE	TRUE	FALSE	FALSE	1	0	FALSE	1	TRUE	FALSE	FALSE	TRUE	0	0	FALSE
Q6GQS1_K322_M1_1	0	0	FALSE	0	FALSE	FALSE	FALSE	FALSE	1	0	FALSE	1	TRUE	FALSE	FALSE	TRUE	0	0	FALSE	0	FALSE	FALSE	FALSE	FALSE	4	1	TRUE	3	TRUE	TRUE	FALSE	FALSE	1	0	FALSE	1	TRUE	FALSE	FALSE	TRUE	0	0	FALSE	0	FALSE	FALSE	FALSE	FALSE	0	0	FALSE	0	0	FALSE	0	FALSE	FALSE	FALSE	FALSE	0	0	FALSE	0	FALSE	FALSE	FALSE	FALSE	0	0	FALSE	0	FALSE	FALSE	FALSE	FALSE	2	1	TRUE	1	TRUE	TRUE	FALSE	FALSE	0	0	FALSE	0	FALSE	FALSE	FALSE	FALSE	0	0	FALSE	0	FALSE	FALSE	FALSE	FALSE	6	3	TRUE	3	TRUE	TRUE	FALSE	FALSE	0	0	FALSE
Q91VA0_K527_M1_1	0	0	FALSE	0	FALSE	FALSE	FALSE	FALSE	0	0	FALSE	0	FALSE	FALSE	FALSE	FALSE	0	0	FALSE	0	FALSE	FALSE	FALSE	FALSE	6	3	TRUE	3	TRUE	TRUE	FALSE	FALSE	6	3	TRUE	3	TRUE	TRUE	FALSE	FALSE	0	0	FALSE	0	FALSE	FALSE	FALSE	FALSE	0	0	FALSE	0	0	FALSE	0	FALSE	FALSE	FALSE	FALSE	2	0	FALSE	2	TRUE	FALSE	FALSE	TRUE	0	0	FALSE	0	FALSE	FALSE	FALSE	FALSE	0	0	FALSE	0	FALSE	FALSE	FALSE	FALSE	0	0	FALSE	0	FALSE	FALSE	FALSE	FALSE	0	0	FALSE	0	FALSE	FALSE	FALSE	FALSE	0	0	FALSE	0	FALSE	FALSE	FALSE	FALSE	0	0	FALSE
Q9QXF8_K290_M1_1	6	3	TRUE	3	TRUE	TRUE	FALSE	FALSE	0	0	FALSE	0	FALSE	FALSE	FALSE	FALSE	2	0	FALSE	2	TRUE	FALSE	FALSE	TRUE	6	3	TRUE	3	TRUE	TRUE	FALSE	FALSE	0	0	FALSE	0	FALSE	FALSE	FALSE	FALSE	0	0	FALSE	0	FALSE	FALSE	FALSE	FALSE	0	0	FALSE	0	0	FALSE	0	FALSE	FALSE	FALSE	FALSE	0	0	FALSE	0	FALSE	FALSE	FALSE	FALSE	0	0	FALSE	0	FALSE	FALSE	FALSE	FALSE	0	0	FALSE	0	FALSE	FALSE	FALSE	FALSE	0	0	FALSE	0	FALSE	FALSE	FALSE	FALSE	0	0	FALSE	0	FALSE	FALSE	FALSE	FALSE	0	0	FALSE	0	FALSE	FALSE	FALSE	FALSE	0	0	FALSE
Q8BIW9_K338_M1_1	0	0	FALSE	0	FALSE	FALSE	FALSE	FALSE	6	3	TRUE	3	TRUE	TRUE	FALSE	FALSE	4	2	TRUE	2	TRUE	TRUE	FALSE	FALSE	0	0	FALSE	0	FALSE	FALSE	FALSE	FALSE	0	0	FALSE	0	FALSE	FALSE	FALSE	FALSE	0	0	FALSE	0	FALSE	FALSE	FALSE	FALSE	1	1	TRUE	0	0	FALSE	0	FALSE	FALSE	FALSE	FALSE	2	1	TRUE	1	TRUE	TRUE	FALSE	FALSE	0	0	FALSE	0	FALSE	FALSE	FALSE	FALSE	0	0	FALSE	0	FALSE	FALSE	FALSE	FALSE	0	0	FALSE	0	FALSE	FALSE	FALSE	FALSE	0	0	FALSE	0	FALSE	FALSE	FALSE	FALSE	0	0	FALSE	0	FALSE	FALSE	FALSE	FALSE	1	1	TRUE
Q9QXX4_K354_M1_1	0	0	FALSE	0	FALSE	FALSE	FALSE	FALSE	0	0	FALSE	0	FALSE	FALSE	FALSE	FALSE	0	0	FALSE	0	FALSE	FALSE	FALSE	FALSE	6	3	TRUE	3	TRUE	TRUE	FALSE	FALSE	5	3	TRUE	2	TRUE	TRUE	FALSE	FALSE	0	0	FALSE	0	FALSE	FALSE	FALSE	FALSE	0	0	FALSE	3	0	FALSE	3	TRUE	FALSE	FALSE	TRUE	0	0	FALSE	0	FALSE	FALSE	FALSE	FALSE	0	0	FALSE	0	FALSE	FALSE	FALSE	FALSE	0	0	FALSE	0	FALSE	FALSE	FALSE	FALSE	0	0	FALSE	0	FALSE	FALSE	FALSE	FALSE	0	0	FALSE	0	FALSE	FALSE	FALSE	FALSE	0	0	FALSE	0	FALSE	FALSE	FALSE	FALSE	0	0	FALSE
P27659_K362_M1_1	6	3	TRUE	3	TRUE	TRUE	FALSE	FALSE	1	1	TRUE	0	FALSE	FALSE	TRUE	FALSE	0	0	FALSE	0	FALSE	FALSE	FALSE	FALSE	5	2	TRUE	3	TRUE	TRUE	FALSE	FALSE	0	0	FALSE	0	FALSE	FALSE	FALSE	FALSE	0	0	FALSE	0	FALSE	FALSE	FALSE	FALSE	0	0	FALSE	0	0	FALSE	0	FALSE	FALSE	FALSE	FALSE	0	0	FALSE	0	FALSE	FALSE	FALSE	FALSE	0	0	FALSE	0	FALSE	FALSE	FALSE	FALSE	2	1	TRUE	1	TRUE	TRUE	FALSE	FALSE	0	0	FALSE	0	FALSE	FALSE	FALSE	FALSE	0	0	FALSE	0	FALSE	FALSE	FALSE	FALSE	0	0	FALSE	0	FALSE	FALSE	FALSE	FALSE	0	0	FALSE
Q9DC50_K57_M1_1	0	0	FALSE	0	FALSE	FALSE	FALSE	FALSE	3	3	TRUE	0	FALSE	FALSE	TRUE	FALSE	0	0	FALSE	0	FALSE	FALSE	FALSE	FALSE	5	2	TRUE	3	TRUE	TRUE	FALSE	FALSE	6	3	TRUE	3	TRUE	TRUE	FALSE	FALSE	0	0	FALSE	0	FALSE	FALSE	FALSE	FALSE	0	0	FALSE	0	0	FALSE	0	FALSE	FALSE	FALSE	FALSE	0	0	FALSE	0	FALSE	FALSE	FALSE	FALSE	0	0	FALSE	0	FALSE	FALSE	FALSE	FALSE	0	0	FALSE	0	FALSE	FALSE	FALSE	FALSE	0	0	FALSE	0	FALSE	FALSE	FALSE	FALSE	0	0	FALSE	0	FALSE	FALSE	FALSE	FALSE	0	0	FALSE	0	FALSE	FALSE	FALSE	FALSE	0	0	FALSE
A2ASS6_K24626_M1_1	0	0	FALSE	0	FALSE	FALSE	FALSE	FALSE	0	0	FALSE	0	FALSE	FALSE	FALSE	FALSE	0	0	FALSE	0	FALSE	FALSE	FALSE	FALSE	0	0	FALSE	0	FALSE	FALSE	FALSE	FALSE	0	0	FALSE	0	FALSE	FALSE	FALSE	FALSE	0	0	FALSE	0	FALSE	FALSE	FALSE	FALSE	0	0	FALSE	4	3	TRUE	1	TRUE	TRUE	FALSE	FALSE	0	0	FALSE	0	FALSE	FALSE	FALSE	FALSE	0	0	FALSE	0	FALSE	FALSE	FALSE	FALSE	0	0	FALSE	0	FALSE	FALSE	FALSE	FALSE	5	3	TRUE	2	TRUE	TRUE	FALSE	FALSE	5	3	TRUE	2	TRUE	TRUE	FALSE	FALSE	0	0	FALSE	0	FALSE	FALSE	FALSE	FALSE	0	0	FALSE
Q570Y9_K48_M1_1	0	0	FALSE	0	FALSE	FALSE	FALSE	FALSE	0	0	FALSE	0	FALSE	FALSE	FALSE	FALSE	0	0	FALSE	0	FALSE	FALSE	FALSE	FALSE	0	0	FALSE	0	FALSE	FALSE	FALSE	FALSE	0	0	FALSE	0	FALSE	FALSE	FALSE	FALSE	0	0	FALSE	0	FALSE	FALSE	FALSE	FALSE	0	0	FALSE	0	0	FALSE	0	FALSE	FALSE	FALSE	FALSE	0	0	FALSE	0	FALSE	FALSE	FALSE	FALSE	1	1	TRUE	0	FALSE	FALSE	TRUE	FALSE	1	1	TRUE	0	FALSE	FALSE	TRUE	FALSE	6	3	TRUE	3	TRUE	TRUE	FALSE	FALSE	5	2	TRUE	3	TRUE	TRUE	FALSE	FALSE	1	1	TRUE	0	FALSE	FALSE	TRUE	FALSE	0	0	FALSE
O55071_K252_M1_1	0	0	FALSE	0	FALSE	FALSE	FALSE	FALSE	6	3	TRUE	3	TRUE	TRUE	FALSE	FALSE	0	0	FALSE	0	FALSE	FALSE	FALSE	FALSE	3	0	FALSE	3	TRUE	FALSE	FALSE	TRUE	0	0	FALSE	0	FALSE	FALSE	FALSE	FALSE	0	0	FALSE	0	FALSE	FALSE	FALSE	FALSE	0	0	FALSE	0	0	FALSE	0	FALSE	FALSE	FALSE	FALSE	5	2	TRUE	3	TRUE	TRUE	FALSE	FALSE	0	0	FALSE	0	FALSE	FALSE	FALSE	FALSE	0	0	FALSE	0	FALSE	FALSE	FALSE	FALSE	0	0	FALSE	0	FALSE	FALSE	FALSE	FALSE	0	0	FALSE	0	FALSE	FALSE	FALSE	FALSE	0	0	FALSE	0	FALSE	FALSE	FALSE	FALSE	0	0	FALSE
Q9CXF0_K427_M1_1	0	0	FALSE	0	FALSE	FALSE	FALSE	FALSE	0	0	FALSE	0	FALSE	FALSE	FALSE	FALSE	3	0	FALSE	3	TRUE	FALSE	FALSE	TRUE	6	3	TRUE	3	TRUE	TRUE	FALSE	FALSE	3	0	FALSE	3	TRUE	FALSE	FALSE	TRUE	0	0	FALSE	0	FALSE	FALSE	FALSE	FALSE	0	0	FALSE	0	0	FALSE	0	FALSE	FALSE	FALSE	FALSE	0	0	FALSE	0	FALSE	FALSE	FALSE	FALSE	2	0	FALSE	2	TRUE	FALSE	FALSE	TRUE	0	0	FALSE	0	FALSE	FALSE	FALSE	FALSE	0	0	FALSE	0	FALSE	FALSE	FALSE	FALSE	0	0	FALSE	0	FALSE	FALSE	FALSE	FALSE	0	0	FALSE	0	FALSE	FALSE	FALSE	FALSE	0	0	FALSE
A2ASS6_K15992_M1_1	0	0	FALSE	0	FALSE	FALSE	FALSE	FALSE	0	0	FALSE	0	FALSE	FALSE	FALSE	FALSE	0	0	FALSE	0	FALSE	FALSE	FALSE	FALSE	0	0	FALSE	0	FALSE	FALSE	FALSE	FALSE	0	0	FALSE	0	FALSE	FALSE	FALSE	FALSE	0	0	FALSE	0	FALSE	FALSE	FALSE	FALSE	0	0	FALSE	4	3	TRUE	1	TRUE	TRUE	FALSE	FALSE	0	0	FALSE	0	FALSE	FALSE	FALSE	FALSE	0	0	FALSE	0	FALSE	FALSE	FALSE	FALSE	0	0	FALSE	0	FALSE	FALSE	FALSE	FALSE	6	3	TRUE	3	TRUE	TRUE	FALSE	FALSE	4	1	TRUE	3	TRUE	TRUE	FALSE	FALSE	0	0	FALSE	0	FALSE	FALSE	FALSE	FALSE	0	0	FALSE
Q9Z2I9_K267_M1_1	0	0	FALSE	0	FALSE	FALSE	FALSE	FALSE	0	0	FALSE	0	FALSE	FALSE	FALSE	FALSE	0	0	FALSE	0	FALSE	FALSE	FALSE	FALSE	5	2	TRUE	3	TRUE	TRUE	FALSE	FALSE	0	0	FALSE	0	FALSE	FALSE	FALSE	FALSE	0	0	FALSE	0	FALSE	FALSE	FALSE	FALSE	0	0	FALSE	0	0	FALSE	0	FALSE	FALSE	FALSE	FALSE	0	0	FALSE	0	FALSE	FALSE	FALSE	FALSE	0	0	FALSE	0	FALSE	FALSE	FALSE	FALSE	6	3	TRUE	3	TRUE	TRUE	FALSE	FALSE	0	0	FALSE	0	FALSE	FALSE	FALSE	FALSE	0	0	FALSE	0	FALSE	FALSE	FALSE	FALSE	3	1	TRUE	2	TRUE	TRUE	FALSE	FALSE	0	0	FALSE
Q91XE0_K167_M1_1	0	0	FALSE	0	FALSE	FALSE	FALSE	FALSE	0	0	FALSE	0	FALSE	FALSE	FALSE	FALSE	0	0	FALSE	0	FALSE	FALSE	FALSE	FALSE	6	3	TRUE	3	TRUE	TRUE	FALSE	FALSE	6	3	TRUE	3	TRUE	TRUE	FALSE	FALSE	0	0	FALSE	0	FALSE	FALSE	FALSE	FALSE	0	0	FALSE	0	0	FALSE	0	FALSE	FALSE	FALSE	FALSE	0	0	FALSE	0	FALSE	FALSE	FALSE	FALSE	2	0	FALSE	2	TRUE	FALSE	FALSE	TRUE	0	0	FALSE	0	FALSE	FALSE	FALSE	FALSE	0	0	FALSE	0	FALSE	FALSE	FALSE	FALSE	0	0	FALSE	0	FALSE	FALSE	FALSE	FALSE	0	0	FALSE	0	FALSE	FALSE	FALSE	FALSE	0	0	FALSE
P26043_K83_M1_1	0	0	FALSE	0	FALSE	FALSE	FALSE	FALSE	0	0	FALSE	0	FALSE	FALSE	FALSE	FALSE	0	0	FALSE	0	FALSE	FALSE	FALSE	FALSE	6	3	TRUE	3	TRUE	TRUE	FALSE	FALSE	5	3	TRUE	2	TRUE	TRUE	FALSE	FALSE	0	0	FALSE	0	FALSE	FALSE	FALSE	FALSE	0	0	FALSE	0	0	FALSE	0	FALSE	FALSE	FALSE	FALSE	2	0	FALSE	2	TRUE	FALSE	FALSE	TRUE	0	0	FALSE	0	FALSE	FALSE	FALSE	FALSE	0	0	FALSE	0	FALSE	FALSE	FALSE	FALSE	0	0	FALSE	0	FALSE	FALSE	FALSE	FALSE	0	0	FALSE	0	FALSE	FALSE	FALSE	FALSE	1	0	FALSE	1	TRUE	FALSE	FALSE	TRUE	0	0	FALSE
Q64464_K127_M1_1	2	0	FALSE	2	TRUE	FALSE	FALSE	TRUE	6	3	TRUE	3	TRUE	TRUE	FALSE	FALSE	0	0	FALSE	0	FALSE	FALSE	FALSE	FALSE	6	3	TRUE	3	TRUE	TRUE	FALSE	FALSE	0	0	FALSE	0	FALSE	FALSE	FALSE	FALSE	0	0	FALSE	0	FALSE	FALSE	FALSE	FALSE	0	0	FALSE	0	0	FALSE	0	FALSE	FALSE	FALSE	FALSE	0	0	FALSE	0	FALSE	FALSE	FALSE	FALSE	0	0	FALSE	0	FALSE	FALSE	FALSE	FALSE	0	0	FALSE	0	FALSE	FALSE	FALSE	FALSE	0	0	FALSE	0	FALSE	FALSE	FALSE	FALSE	0	0	FALSE	0	FALSE	FALSE	FALSE	FALSE	0	0	FALSE	0	FALSE	FALSE	FALSE	FALSE	0	0	FALSE
Q99KR3_K209_M1_1	0	0	FALSE	0	FALSE	FALSE	FALSE	FALSE	0	0	FALSE	0	FALSE	FALSE	FALSE	FALSE	0	0	FALSE	0	FALSE	FALSE	FALSE	FALSE	6	3	TRUE	3	TRUE	TRUE	FALSE	FALSE	6	3	TRUE	3	TRUE	TRUE	FALSE	FALSE	0	0	FALSE	0	FALSE	FALSE	FALSE	FALSE	0	0	FALSE	0	0	FALSE	0	FALSE	FALSE	FALSE	FALSE	1	0	FALSE	1	TRUE	FALSE	FALSE	TRUE	0	0	FALSE	0	FALSE	FALSE	FALSE	FALSE	1	1	TRUE	0	FALSE	FALSE	TRUE	FALSE	0	0	FALSE	0	FALSE	FALSE	FALSE	FALSE	0	0	FALSE	0	FALSE	FALSE	FALSE	FALSE	0	0	FALSE	0	FALSE	FALSE	FALSE	FALSE	0	0	FALSE
Q91Z83_K1016_M1_1	0	0	FALSE	0	FALSE	FALSE	FALSE	FALSE	0	0	FALSE	0	FALSE	FALSE	FALSE	FALSE	0	0	FALSE	0	FALSE	FALSE	FALSE	FALSE	0	0	FALSE	0	FALSE	FALSE	FALSE	FALSE	0	0	FALSE	0	FALSE	FALSE	FALSE	FALSE	0	0	FALSE	0	FALSE	FALSE	FALSE	FALSE	0	0	FALSE	6	3	TRUE	3	TRUE	TRUE	FALSE	FALSE	2	1	TRUE	1	TRUE	TRUE	FALSE	FALSE	0	0	FALSE	0	FALSE	FALSE	FALSE	FALSE	0	0	FALSE	0	FALSE	FALSE	FALSE	FALSE	0	0	FALSE	0	FALSE	FALSE	FALSE	FALSE	6	3	TRUE	3	TRUE	TRUE	FALSE	FALSE	0	0	FALSE	0	FALSE	FALSE	FALSE	FALSE	0	0	FALSE
Q9D826_K153_M1_1	0	0	FALSE	0	FALSE	FALSE	FALSE	FALSE	2	2	TRUE	0	FALSE	FALSE	TRUE	FALSE	0	0	FALSE	0	FALSE	FALSE	FALSE	FALSE	6	3	TRUE	3	TRUE	TRUE	FALSE	FALSE	6	3	TRUE	3	TRUE	TRUE	FALSE	FALSE	0	0	FALSE	0	FALSE	FALSE	FALSE	FALSE	0	0	FALSE	0	0	FALSE	0	FALSE	FALSE	FALSE	FALSE	0	0	FALSE	0	FALSE	FALSE	FALSE	FALSE	0	0	FALSE	0	FALSE	FALSE	FALSE	FALSE	0	0	FALSE	0	FALSE	FALSE	FALSE	FALSE	0	0	FALSE	0	FALSE	FALSE	FALSE	FALSE	0	0	FALSE	0	FALSE	FALSE	FALSE	FALSE	0	0	FALSE	0	FALSE	FALSE	FALSE	FALSE	0	0	FALSE
A2AUC9_K482_M1_1	0	0	FALSE	0	FALSE	FALSE	FALSE	FALSE	0	0	FALSE	0	FALSE	FALSE	FALSE	FALSE	0	0	FALSE	0	FALSE	FALSE	FALSE	FALSE	0	0	FALSE	0	FALSE	FALSE	FALSE	FALSE	0	0	FALSE	0	FALSE	FALSE	FALSE	FALSE	0	0	FALSE	0	FALSE	FALSE	FALSE	FALSE	0	0	FALSE	2	2	TRUE	0	FALSE	FALSE	TRUE	FALSE	0	0	FALSE	0	FALSE	FALSE	FALSE	FALSE	0	0	FALSE	0	FALSE	FALSE	FALSE	FALSE	0	0	FALSE	0	FALSE	FALSE	FALSE	FALSE	6	3	TRUE	3	TRUE	TRUE	FALSE	FALSE	6	3	TRUE	3	TRUE	TRUE	FALSE	FALSE	0	0	FALSE	0	FALSE	FALSE	FALSE	FALSE	0	0	FALSE
O88343_K676_M1_1	0	0	FALSE	0	FALSE	FALSE	FALSE	FALSE	0	0	FALSE	0	FALSE	FALSE	FALSE	FALSE	2	0	FALSE	2	TRUE	FALSE	FALSE	TRUE	0	0	FALSE	0	FALSE	FALSE	FALSE	FALSE	6	3	TRUE	3	TRUE	TRUE	FALSE	FALSE	0	0	FALSE	0	FALSE	FALSE	FALSE	FALSE	0	0	FALSE	0	0	FALSE	0	FALSE	FALSE	FALSE	FALSE	0	0	FALSE	0	FALSE	FALSE	FALSE	FALSE	0	0	FALSE	0	FALSE	FALSE	FALSE	FALSE	0	0	FALSE	0	FALSE	FALSE	FALSE	FALSE	0	0	FALSE	0	FALSE	FALSE	FALSE	FALSE	0	0	FALSE	0	FALSE	FALSE	FALSE	FALSE	6	3	TRUE	3	TRUE	TRUE	FALSE	FALSE	0	0	FALSE
P13412_K32_M1_1	0	0	FALSE	0	FALSE	FALSE	FALSE	FALSE	0	0	FALSE	0	FALSE	FALSE	FALSE	FALSE	0	0	FALSE	0	FALSE	FALSE	FALSE	FALSE	0	0	FALSE	0	FALSE	FALSE	FALSE	FALSE	0	0	FALSE	0	FALSE	FALSE	FALSE	FALSE	0	0	FALSE	0	FALSE	FALSE	FALSE	FALSE	0	0	FALSE	0	0	FALSE	0	FALSE	FALSE	FALSE	FALSE	1	0	FALSE	1	TRUE	FALSE	FALSE	TRUE	0	0	FALSE	0	FALSE	FALSE	FALSE	FALSE	1	1	TRUE	0	FALSE	FALSE	TRUE	FALSE	6	3	TRUE	3	TRUE	TRUE	FALSE	FALSE	6	3	TRUE	3	TRUE	TRUE	FALSE	FALSE	0	0	FALSE	0	FALSE	FALSE	FALSE	FALSE	0	0	FALSE
P49429_K132_M1_1	1	0	FALSE	1	TRUE	FALSE	FALSE	TRUE	0	0	FALSE	0	FALSE	FALSE	FALSE	FALSE	1	0	FALSE	1	TRUE	FALSE	FALSE	TRUE	6	3	TRUE	3	TRUE	TRUE	FALSE	FALSE	3	0	FALSE	3	TRUE	FALSE	FALSE	TRUE	0	0	FALSE	0	FALSE	FALSE	FALSE	FALSE	0	0	FALSE	3	3	TRUE	0	FALSE	FALSE	TRUE	FALSE	0	0	FALSE	0	FALSE	FALSE	FALSE	FALSE	0	0	FALSE	0	FALSE	FALSE	FALSE	FALSE	0	0	FALSE	0	FALSE	FALSE	FALSE	FALSE	0	0	FALSE	0	FALSE	FALSE	FALSE	FALSE	0	0	FALSE	0	FALSE	FALSE	FALSE	FALSE	0	0	FALSE	0	FALSE	FALSE	FALSE	FALSE	0	0	FALSE
P53657_K419_M1_1	0	0	FALSE	0	FALSE	FALSE	FALSE	FALSE	4	3	TRUE	1	TRUE	TRUE	FALSE	FALSE	0	0	FALSE	0	FALSE	FALSE	FALSE	FALSE	6	3	TRUE	3	TRUE	TRUE	FALSE	FALSE	4	1	TRUE	3	TRUE	TRUE	FALSE	FALSE	0	0	FALSE	0	FALSE	FALSE	FALSE	FALSE	0	0	FALSE	0	0	FALSE	0	FALSE	FALSE	FALSE	FALSE	0	0	FALSE	0	FALSE	FALSE	FALSE	FALSE	0	0	FALSE	0	FALSE	FALSE	FALSE	FALSE	0	0	FALSE	0	FALSE	FALSE	FALSE	FALSE	0	0	FALSE	0	FALSE	FALSE	FALSE	FALSE	0	0	FALSE	0	FALSE	FALSE	FALSE	FALSE	0	0	FALSE	0	FALSE	FALSE	FALSE	FALSE	0	0	FALSE
Q61176_K290_M1_1	0	0	FALSE	0	FALSE	FALSE	FALSE	FALSE	0	0	FALSE	0	FALSE	FALSE	FALSE	FALSE	0	0	FALSE	0	FALSE	FALSE	FALSE	FALSE	6	3	TRUE	3	TRUE	TRUE	FALSE	FALSE	6	3	TRUE	3	TRUE	TRUE	FALSE	FALSE	2	1	TRUE	1	TRUE	TRUE	FALSE	FALSE	0	0	FALSE	0	0	FALSE	0	FALSE	FALSE	FALSE	FALSE	0	0	FALSE	0	FALSE	FALSE	FALSE	FALSE	0	0	FALSE	0	FALSE	FALSE	FALSE	FALSE	0	0	FALSE	0	FALSE	FALSE	FALSE	FALSE	0	0	FALSE	0	FALSE	FALSE	FALSE	FALSE	0	0	FALSE	0	FALSE	FALSE	FALSE	FALSE	0	0	FALSE	0	FALSE	FALSE	FALSE	FALSE	0	0	FALSE
Q9DCG6_K93_M1_1	1	0	FALSE	1	TRUE	FALSE	FALSE	TRUE	1	1	TRUE	0	FALSE	FALSE	TRUE	FALSE	0	0	FALSE	0	FALSE	FALSE	FALSE	FALSE	6	3	TRUE	3	TRUE	TRUE	FALSE	FALSE	6	3	TRUE	3	TRUE	TRUE	FALSE	FALSE	0	0	FALSE	0	FALSE	FALSE	FALSE	FALSE	0	0	FALSE	0	0	FALSE	0	FALSE	FALSE	FALSE	FALSE	0	0	FALSE	0	FALSE	FALSE	FALSE	FALSE	0	0	FALSE	0	FALSE	FALSE	FALSE	FALSE	0	0	FALSE	0	FALSE	FALSE	FALSE	FALSE	0	0	FALSE	0	FALSE	FALSE	FALSE	FALSE	0	0	FALSE	0	FALSE	FALSE	FALSE	FALSE	0	0	FALSE	0	FALSE	FALSE	FALSE	FALSE	0	0	FALSE
P18872_K105_M1_1	0	0	FALSE	0	FALSE	FALSE	FALSE	FALSE	5	3	TRUE	2	TRUE	TRUE	FALSE	FALSE	0	0	FALSE	0	FALSE	FALSE	FALSE	FALSE	0	0	FALSE	0	FALSE	FALSE	FALSE	FALSE	0	0	FALSE	0	FALSE	FALSE	FALSE	FALSE	0	0	FALSE	0	FALSE	FALSE	FALSE	FALSE	0	0	FALSE	0	0	FALSE	0	FALSE	FALSE	FALSE	FALSE	2	1	TRUE	1	TRUE	TRUE	FALSE	FALSE	0	0	FALSE	0	FALSE	FALSE	FALSE	FALSE	1	1	TRUE	0	FALSE	FALSE	TRUE	FALSE	0	0	FALSE	0	FALSE	FALSE	FALSE	FALSE	0	0	FALSE	0	FALSE	FALSE	FALSE	FALSE	6	3	TRUE	3	TRUE	TRUE	FALSE	FALSE	0	0	FALSE
Q8R086_K125_M1_1	0	0	FALSE	0	FALSE	FALSE	FALSE	FALSE	0	0	FALSE	0	FALSE	FALSE	FALSE	FALSE	0	0	FALSE	0	FALSE	FALSE	FALSE	FALSE	6	3	TRUE	3	TRUE	TRUE	FALSE	FALSE	5	3	TRUE	2	TRUE	TRUE	FALSE	FALSE	0	0	FALSE	0	FALSE	FALSE	FALSE	FALSE	0	0	FALSE	0	0	FALSE	0	FALSE	FALSE	FALSE	FALSE	0	0	FALSE	0	FALSE	FALSE	FALSE	FALSE	0	0	FALSE	0	FALSE	FALSE	FALSE	FALSE	3	3	TRUE	0	FALSE	FALSE	TRUE	FALSE	0	0	FALSE	0	FALSE	FALSE	FALSE	FALSE	0	0	FALSE	0	FALSE	FALSE	FALSE	FALSE	0	0	FALSE	0	FALSE	FALSE	FALSE	FALSE	0	0	FALSE
A2ASS6_K20720_M1_1	0	0	FALSE	0	FALSE	FALSE	FALSE	FALSE	0	0	FALSE	0	FALSE	FALSE	FALSE	FALSE	0	0	FALSE	0	FALSE	FALSE	FALSE	FALSE	0	0	FALSE	0	FALSE	FALSE	FALSE	FALSE	0	0	FALSE	0	FALSE	FALSE	FALSE	FALSE	0	0	FALSE	0	FALSE	FALSE	FALSE	FALSE	0	0	FALSE	4	2	TRUE	2	TRUE	TRUE	FALSE	FALSE	0	0	FALSE	0	FALSE	FALSE	FALSE	FALSE	0	0	FALSE	0	FALSE	FALSE	FALSE	FALSE	0	0	FALSE	0	FALSE	FALSE	FALSE	FALSE	6	3	TRUE	3	TRUE	TRUE	FALSE	FALSE	4	1	TRUE	3	TRUE	TRUE	FALSE	FALSE	0	0	FALSE	0	FALSE	FALSE	FALSE	FALSE	0	0	FALSE
G3X982_K330_M1_1	0	0	FALSE	0	FALSE	FALSE	FALSE	FALSE	2	2	TRUE	0	FALSE	FALSE	TRUE	FALSE	0	0	FALSE	0	FALSE	FALSE	FALSE	FALSE	6	3	TRUE	3	TRUE	TRUE	FALSE	FALSE	0	0	FALSE	0	FALSE	FALSE	FALSE	FALSE	3	3	TRUE	0	FALSE	FALSE	TRUE	FALSE	0	0	FALSE	0	0	FALSE	0	FALSE	FALSE	FALSE	FALSE	3	2	TRUE	1	TRUE	TRUE	FALSE	FALSE	0	0	FALSE	0	FALSE	FALSE	FALSE	FALSE	0	0	FALSE	0	FALSE	FALSE	FALSE	FALSE	0	0	FALSE	0	FALSE	FALSE	FALSE	FALSE	0	0	FALSE	0	FALSE	FALSE	FALSE	FALSE	0	0	FALSE	0	FALSE	FALSE	FALSE	FALSE	0	0	FALSE
O35488_K572_M1_1	0	0	FALSE	0	FALSE	FALSE	FALSE	FALSE	0	0	FALSE	0	FALSE	FALSE	FALSE	FALSE	0	0	FALSE	0	FALSE	FALSE	FALSE	FALSE	6	3	TRUE	3	TRUE	TRUE	FALSE	FALSE	6	3	TRUE	3	TRUE	TRUE	FALSE	FALSE	1	1	TRUE	0	FALSE	FALSE	TRUE	FALSE	0	0	FALSE	0	0	FALSE	0	FALSE	FALSE	FALSE	FALSE	0	0	FALSE	0	FALSE	FALSE	FALSE	FALSE	0	0	FALSE	0	FALSE	FALSE	FALSE	FALSE	0	0	FALSE	0	FALSE	FALSE	FALSE	FALSE	1	1	TRUE	0	FALSE	FALSE	TRUE	FALSE	0	0	FALSE	0	FALSE	FALSE	FALSE	FALSE	0	0	FALSE	0	FALSE	FALSE	FALSE	FALSE	0	0	FALSE
O08638_K42_M1_1	0	0	FALSE	0	FALSE	FALSE	FALSE	FALSE	6	3	TRUE	3	TRUE	TRUE	FALSE	FALSE	1	1	TRUE	0	FALSE	FALSE	TRUE	FALSE	0	0	FALSE	0	FALSE	FALSE	FALSE	FALSE	0	0	FALSE	0	FALSE	FALSE	FALSE	FALSE	3	3	TRUE	0	FALSE	FALSE	TRUE	FALSE	1	1	TRUE	0	0	FALSE	0	FALSE	FALSE	FALSE	FALSE	0	0	FALSE	0	FALSE	FALSE	FALSE	FALSE	0	0	FALSE	0	FALSE	FALSE	FALSE	FALSE	0	0	FALSE	0	FALSE	FALSE	FALSE	FALSE	0	0	FALSE	0	FALSE	FALSE	FALSE	FALSE	0	0	FALSE	0	FALSE	FALSE	FALSE	FALSE	0	0	FALSE	0	FALSE	FALSE	FALSE	FALSE	3	3	TRUE
Q61879_K1055_M1_1	0	0	FALSE	0	FALSE	FALSE	FALSE	FALSE	0	0	FALSE	0	FALSE	FALSE	FALSE	FALSE	0	0	FALSE	0	FALSE	FALSE	FALSE	FALSE	0	0	FALSE	0	FALSE	FALSE	FALSE	FALSE	1	0	FALSE	1	TRUE	FALSE	FALSE	TRUE	0	0	FALSE	0	FALSE	FALSE	FALSE	FALSE	0	0	FALSE	0	0	FALSE	0	FALSE	FALSE	FALSE	FALSE	6	3	TRUE	3	TRUE	TRUE	FALSE	FALSE	0	0	FALSE	0	FALSE	FALSE	FALSE	FALSE	0	0	FALSE	0	FALSE	FALSE	FALSE	FALSE	0	0	FALSE	0	FALSE	FALSE	FALSE	FALSE	0	0	FALSE	0	FALSE	FALSE	FALSE	FALSE	6	3	TRUE	3	TRUE	TRUE	FALSE	FALSE	1	1	TRUE
Q8C196_K1471_M1_1	0	0	FALSE	0	FALSE	FALSE	FALSE	FALSE	2	1	TRUE	1	TRUE	TRUE	FALSE	FALSE	0	0	FALSE	0	FALSE	FALSE	FALSE	FALSE	6	3	TRUE	3	TRUE	TRUE	FALSE	FALSE	4	1	TRUE	3	TRUE	TRUE	FALSE	FALSE	2	1	TRUE	1	TRUE	TRUE	FALSE	FALSE	0	0	FALSE	0	0	FALSE	0	FALSE	FALSE	FALSE	FALSE	0	0	FALSE	0	FALSE	FALSE	FALSE	FALSE	0	0	FALSE	0	FALSE	FALSE	FALSE	FALSE	0	0	FALSE	0	FALSE	FALSE	FALSE	FALSE	0	0	FALSE	0	FALSE	FALSE	FALSE	FALSE	0	0	FALSE	0	FALSE	FALSE	FALSE	FALSE	0	0	FALSE	0	FALSE	FALSE	FALSE	FALSE	0	0	FALSE
A2ASS6_K22300_M1_1	0	0	FALSE	0	FALSE	FALSE	FALSE	FALSE	0	0	FALSE	0	FALSE	FALSE	FALSE	FALSE	0	0	FALSE	0	FALSE	FALSE	FALSE	FALSE	0	0	FALSE	0	FALSE	FALSE	FALSE	FALSE	0	0	FALSE	0	FALSE	FALSE	FALSE	FALSE	0	0	FALSE	0	FALSE	FALSE	FALSE	FALSE	0	0	FALSE	3	3	TRUE	0	FALSE	FALSE	TRUE	FALSE	0	0	FALSE	0	FALSE	FALSE	FALSE	FALSE	0	0	FALSE	0	FALSE	FALSE	FALSE	FALSE	0	0	FALSE	0	FALSE	FALSE	FALSE	FALSE	5	3	TRUE	2	TRUE	TRUE	FALSE	FALSE	6	3	TRUE	3	TRUE	TRUE	FALSE	FALSE	0	0	FALSE	0	FALSE	FALSE	FALSE	FALSE	0	0	FALSE
D3Z7P3_K223_M1_1	0	0	FALSE	0	FALSE	FALSE	FALSE	FALSE	4	3	TRUE	1	TRUE	TRUE	FALSE	FALSE	0	0	FALSE	0	FALSE	FALSE	FALSE	FALSE	0	0	FALSE	0	FALSE	FALSE	FALSE	FALSE	3	1	TRUE	2	TRUE	TRUE	FALSE	FALSE	0	0	FALSE	0	FALSE	FALSE	FALSE	FALSE	0	0	FALSE	0	0	FALSE	0	FALSE	FALSE	FALSE	FALSE	1	0	FALSE	1	TRUE	FALSE	FALSE	TRUE	0	0	FALSE	0	FALSE	FALSE	FALSE	FALSE	0	0	FALSE	0	FALSE	FALSE	FALSE	FALSE	0	0	FALSE	0	FALSE	FALSE	FALSE	FALSE	0	0	FALSE	0	FALSE	FALSE	FALSE	FALSE	6	3	TRUE	3	TRUE	TRUE	FALSE	FALSE	0	0	FALSE
Q9DCY0_K128_M1_1	0	0	FALSE	0	FALSE	FALSE	FALSE	FALSE	0	0	FALSE	0	FALSE	FALSE	FALSE	FALSE	2	0	FALSE	2	TRUE	FALSE	FALSE	TRUE	6	3	TRUE	3	TRUE	TRUE	FALSE	FALSE	6	3	TRUE	3	TRUE	TRUE	FALSE	FALSE	0	0	FALSE	0	FALSE	FALSE	FALSE	FALSE	0	0	FALSE	0	0	FALSE	0	FALSE	FALSE	FALSE	FALSE	0	0	FALSE	0	FALSE	FALSE	FALSE	FALSE	0	0	FALSE	0	FALSE	FALSE	FALSE	FALSE	0	0	FALSE	0	FALSE	FALSE	FALSE	FALSE	0	0	FALSE	0	FALSE	FALSE	FALSE	FALSE	0	0	FALSE	0	FALSE	FALSE	FALSE	FALSE	0	0	FALSE	0	FALSE	FALSE	FALSE	FALSE	0	0	FALSE
Q99K67_K99_M1_1	2	0	FALSE	2	TRUE	FALSE	FALSE	TRUE	0	0	FALSE	0	FALSE	FALSE	FALSE	FALSE	0	0	FALSE	0	FALSE	FALSE	FALSE	FALSE	6	3	TRUE	3	TRUE	TRUE	FALSE	FALSE	6	3	TRUE	3	TRUE	TRUE	FALSE	FALSE	0	0	FALSE	0	FALSE	FALSE	FALSE	FALSE	0	0	FALSE	0	0	FALSE	0	FALSE	FALSE	FALSE	FALSE	0	0	FALSE	0	FALSE	FALSE	FALSE	FALSE	0	0	FALSE	0	FALSE	FALSE	FALSE	FALSE	0	0	FALSE	0	FALSE	FALSE	FALSE	FALSE	0	0	FALSE	0	FALSE	FALSE	FALSE	FALSE	0	0	FALSE	0	FALSE	FALSE	FALSE	FALSE	0	0	FALSE	0	FALSE	FALSE	FALSE	FALSE	0	0	FALSE
Q7TNE1_K109_M1_1	0	0	FALSE	0	FALSE	FALSE	FALSE	FALSE	0	0	FALSE	0	FALSE	FALSE	FALSE	FALSE	0	0	FALSE	0	FALSE	FALSE	FALSE	FALSE	6	3	TRUE	3	TRUE	TRUE	FALSE	FALSE	5	2	TRUE	3	TRUE	TRUE	FALSE	FALSE	0	0	FALSE	0	FALSE	FALSE	FALSE	FALSE	0	0	FALSE	0	0	FALSE	0	FALSE	FALSE	FALSE	FALSE	0	0	FALSE	0	FALSE	FALSE	FALSE	FALSE	0	0	FALSE	0	FALSE	FALSE	FALSE	FALSE	2	1	TRUE	1	TRUE	TRUE	FALSE	FALSE	0	0	FALSE	0	FALSE	FALSE	FALSE	FALSE	0	0	FALSE	0	FALSE	FALSE	FALSE	FALSE	1	0	FALSE	1	TRUE	FALSE	FALSE	TRUE	0	0	FALSE
Q8BP67_K97_M1_1	6	3	TRUE	3	TRUE	TRUE	FALSE	FALSE	2	2	TRUE	0	FALSE	FALSE	TRUE	FALSE	0	0	FALSE	0	FALSE	FALSE	FALSE	FALSE	6	3	TRUE	3	TRUE	TRUE	FALSE	FALSE	0	0	FALSE	0	FALSE	FALSE	FALSE	FALSE	0	0	FALSE	0	FALSE	FALSE	FALSE	FALSE	0	0	FALSE	0	0	FALSE	0	FALSE	FALSE	FALSE	FALSE	0	0	FALSE	0	FALSE	FALSE	FALSE	FALSE	0	0	FALSE	0	FALSE	FALSE	FALSE	FALSE	0	0	FALSE	0	FALSE	FALSE	FALSE	FALSE	0	0	FALSE	0	FALSE	FALSE	FALSE	FALSE	0	0	FALSE	0	FALSE	FALSE	FALSE	FALSE	0	0	FALSE	0	FALSE	FALSE	FALSE	FALSE	0	0	FALSE
Q8VDJ3_K536_M1_1	6	3	TRUE	3	TRUE	TRUE	FALSE	FALSE	1	1	TRUE	0	FALSE	FALSE	TRUE	FALSE	0	0	FALSE	0	FALSE	FALSE	FALSE	FALSE	6	3	TRUE	3	TRUE	TRUE	FALSE	FALSE	1	0	FALSE	1	TRUE	FALSE	FALSE	TRUE	0	0	FALSE	0	FALSE	FALSE	FALSE	FALSE	0	0	FALSE	0	0	FALSE	0	FALSE	FALSE	FALSE	FALSE	0	0	FALSE	0	FALSE	FALSE	FALSE	FALSE	0	0	FALSE	0	FALSE	FALSE	FALSE	FALSE	0	0	FALSE	0	FALSE	FALSE	FALSE	FALSE	0	0	FALSE	0	FALSE	FALSE	FALSE	FALSE	0	0	FALSE	0	FALSE	FALSE	FALSE	FALSE	0	0	FALSE	0	FALSE	FALSE	FALSE	FALSE	0	0	FALSE
G3X982_K1104_M1_1	0	0	FALSE	0	FALSE	FALSE	FALSE	FALSE	0	0	FALSE	0	FALSE	FALSE	FALSE	FALSE	0	0	FALSE	0	FALSE	FALSE	FALSE	FALSE	6	3	TRUE	3	TRUE	TRUE	FALSE	FALSE	0	0	FALSE	0	FALSE	FALSE	FALSE	FALSE	0	0	FALSE	0	FALSE	FALSE	FALSE	FALSE	0	0	FALSE	2	2	TRUE	0	FALSE	FALSE	TRUE	FALSE	6	3	TRUE	3	TRUE	TRUE	FALSE	FALSE	0	0	FALSE	0	FALSE	FALSE	FALSE	FALSE	0	0	FALSE	0	FALSE	FALSE	FALSE	FALSE	0	0	FALSE	0	FALSE	FALSE	FALSE	FALSE	0	0	FALSE	0	FALSE	FALSE	FALSE	FALSE	0	0	FALSE	0	FALSE	FALSE	FALSE	FALSE	0	0	FALSE
Q8CHQ9_K154_M1_1	0	0	FALSE	0	FALSE	FALSE	FALSE	FALSE	6	3	TRUE	3	TRUE	TRUE	FALSE	FALSE	0	0	FALSE	0	FALSE	FALSE	FALSE	FALSE	6	3	TRUE	3	TRUE	TRUE	FALSE	FALSE	2	2	TRUE	0	FALSE	FALSE	TRUE	FALSE	0	0	FALSE	0	FALSE	FALSE	FALSE	FALSE	0	0	FALSE	0	0	FALSE	0	FALSE	FALSE	FALSE	FALSE	0	0	FALSE	0	FALSE	FALSE	FALSE	FALSE	0	0	FALSE	0	FALSE	FALSE	FALSE	FALSE	0	0	FALSE	0	FALSE	FALSE	FALSE	FALSE	0	0	FALSE	0	FALSE	FALSE	FALSE	FALSE	0	0	FALSE	0	FALSE	FALSE	FALSE	FALSE	0	0	FALSE	0	FALSE	FALSE	FALSE	FALSE	0	0	FALSE
Q5SX40_K1902_M1_1	0	0	FALSE	0	FALSE	FALSE	FALSE	FALSE	0	0	FALSE	0	FALSE	FALSE	FALSE	FALSE	0	0	FALSE	0	FALSE	FALSE	FALSE	FALSE	0	0	FALSE	0	FALSE	FALSE	FALSE	FALSE	0	0	FALSE	0	FALSE	FALSE	FALSE	FALSE	0	0	FALSE	0	FALSE	FALSE	FALSE	FALSE	0	0	FALSE	0	0	FALSE	0	FALSE	FALSE	FALSE	FALSE	1	0	FALSE	1	TRUE	FALSE	FALSE	TRUE	1	1	TRUE	0	FALSE	FALSE	TRUE	FALSE	2	2	TRUE	0	FALSE	FALSE	TRUE	FALSE	5	3	TRUE	2	TRUE	TRUE	FALSE	FALSE	5	2	TRUE	3	TRUE	TRUE	FALSE	FALSE	0	0	FALSE	0	FALSE	FALSE	FALSE	FALSE	0	0	FALSE
Q9R0P9_K19_M1_1	0	0	FALSE	0	FALSE	FALSE	FALSE	FALSE	4	1	TRUE	3	TRUE	TRUE	FALSE	FALSE	0	0	FALSE	0	FALSE	FALSE	FALSE	FALSE	0	0	FALSE	0	FALSE	FALSE	FALSE	FALSE	0	0	FALSE	0	FALSE	FALSE	FALSE	FALSE	0	0	FALSE	0	FALSE	FALSE	FALSE	FALSE	3	3	TRUE	0	0	FALSE	0	FALSE	FALSE	FALSE	FALSE	0	0	FALSE	0	FALSE	FALSE	FALSE	FALSE	0	0	FALSE	0	FALSE	FALSE	FALSE	FALSE	0	0	FALSE	0	FALSE	FALSE	FALSE	FALSE	0	0	FALSE	0	FALSE	FALSE	FALSE	FALSE	0	0	FALSE	0	FALSE	FALSE	FALSE	FALSE	6	3	TRUE	3	TRUE	TRUE	FALSE	FALSE	1	1	TRUE
Q64331_K637_M1_1	0	0	FALSE	0	FALSE	FALSE	FALSE	FALSE	6	3	TRUE	3	TRUE	TRUE	FALSE	FALSE	0	0	FALSE	0	FALSE	FALSE	FALSE	FALSE	1	0	FALSE	1	TRUE	FALSE	FALSE	TRUE	6	3	TRUE	3	TRUE	TRUE	FALSE	FALSE	0	0	FALSE	0	FALSE	FALSE	FALSE	FALSE	0	0	FALSE	0	0	FALSE	0	FALSE	FALSE	FALSE	FALSE	0	0	FALSE	0	FALSE	FALSE	FALSE	FALSE	0	0	FALSE	0	FALSE	FALSE	FALSE	FALSE	0	0	FALSE	0	FALSE	FALSE	FALSE	FALSE	0	0	FALSE	0	FALSE	FALSE	FALSE	FALSE	0	0	FALSE	0	FALSE	FALSE	FALSE	FALSE	1	0	FALSE	1	TRUE	FALSE	FALSE	TRUE	0	0	FALSE
Q9DBB8_K63_M1_1	0	0	FALSE	0	FALSE	FALSE	FALSE	FALSE	0	0	FALSE	0	FALSE	FALSE	FALSE	FALSE	0	0	FALSE	0	FALSE	FALSE	FALSE	FALSE	6	3	TRUE	3	TRUE	TRUE	FALSE	FALSE	2	0	FALSE	2	TRUE	FALSE	FALSE	TRUE	0	0	FALSE	0	FALSE	FALSE	FALSE	FALSE	0	0	FALSE	0	0	FALSE	0	FALSE	FALSE	FALSE	FALSE	0	0	FALSE	0	FALSE	FALSE	FALSE	FALSE	0	0	FALSE	0	FALSE	FALSE	FALSE	FALSE	6	3	TRUE	3	TRUE	TRUE	FALSE	FALSE	0	0	FALSE	0	FALSE	FALSE	FALSE	FALSE	0	0	FALSE	0	FALSE	FALSE	FALSE	FALSE	0	0	FALSE	0	FALSE	FALSE	FALSE	FALSE	0	0	FALSE
A2ASS6_K2071_M1_1	0	0	FALSE	0	FALSE	FALSE	FALSE	FALSE	0	0	FALSE	0	FALSE	FALSE	FALSE	FALSE	0	0	FALSE	0	FALSE	FALSE	FALSE	FALSE	0	0	FALSE	0	FALSE	FALSE	FALSE	FALSE	0	0	FALSE	0	FALSE	FALSE	FALSE	FALSE	0	0	FALSE	0	FALSE	FALSE	FALSE	FALSE	0	0	FALSE	4	3	TRUE	1	TRUE	TRUE	FALSE	FALSE	0	0	FALSE	0	FALSE	FALSE	FALSE	FALSE	0	0	FALSE	0	FALSE	FALSE	FALSE	FALSE	0	0	FALSE	0	FALSE	FALSE	FALSE	FALSE	6	3	TRUE	3	TRUE	TRUE	FALSE	FALSE	4	2	TRUE	2	TRUE	TRUE	FALSE	FALSE	0	0	FALSE	0	FALSE	FALSE	FALSE	FALSE	0	0	FALSE
P47199_K237_M1_1	0	0	FALSE	0	FALSE	FALSE	FALSE	FALSE	0	0	FALSE	0	FALSE	FALSE	FALSE	FALSE	0	0	FALSE	0	FALSE	FALSE	FALSE	FALSE	6	3	TRUE	3	TRUE	TRUE	FALSE	FALSE	5	3	TRUE	2	TRUE	TRUE	FALSE	FALSE	0	0	FALSE	0	FALSE	FALSE	FALSE	FALSE	0	0	FALSE	0	0	FALSE	0	FALSE	FALSE	FALSE	FALSE	0	0	FALSE	0	FALSE	FALSE	FALSE	FALSE	0	0	FALSE	0	FALSE	FALSE	FALSE	FALSE	3	3	TRUE	0	FALSE	FALSE	TRUE	FALSE	0	0	FALSE	0	FALSE	FALSE	FALSE	FALSE	0	0	FALSE	0	FALSE	FALSE	FALSE	FALSE	0	0	FALSE	0	FALSE	FALSE	FALSE	FALSE	0	0	FALSE
Q64442_K134_M1_1	2	0	FALSE	2	TRUE	FALSE	FALSE	TRUE	0	0	FALSE	0	FALSE	FALSE	FALSE	FALSE	0	0	FALSE	0	FALSE	FALSE	FALSE	FALSE	6	3	TRUE	3	TRUE	TRUE	FALSE	FALSE	6	3	TRUE	3	TRUE	TRUE	FALSE	FALSE	0	0	FALSE	0	FALSE	FALSE	FALSE	FALSE	0	0	FALSE	0	0	FALSE	0	FALSE	FALSE	FALSE	FALSE	0	0	FALSE	0	FALSE	FALSE	FALSE	FALSE	0	0	FALSE	0	FALSE	FALSE	FALSE	FALSE	0	0	FALSE	0	FALSE	FALSE	FALSE	FALSE	0	0	FALSE	0	FALSE	FALSE	FALSE	FALSE	0	0	FALSE	0	FALSE	FALSE	FALSE	FALSE	0	0	FALSE	0	FALSE	FALSE	FALSE	FALSE	0	0	FALSE
A2ASS6_K16862_M1_1	0	0	FALSE	0	FALSE	FALSE	FALSE	FALSE	0	0	FALSE	0	FALSE	FALSE	FALSE	FALSE	0	0	FALSE	0	FALSE	FALSE	FALSE	FALSE	0	0	FALSE	0	FALSE	FALSE	FALSE	FALSE	0	0	FALSE	0	FALSE	FALSE	FALSE	FALSE	0	0	FALSE	0	FALSE	FALSE	FALSE	FALSE	0	0	FALSE	3	3	TRUE	0	FALSE	FALSE	TRUE	FALSE	0	0	FALSE	0	FALSE	FALSE	FALSE	FALSE	0	0	FALSE	0	FALSE	FALSE	FALSE	FALSE	0	0	FALSE	0	FALSE	FALSE	FALSE	FALSE	6	3	TRUE	3	TRUE	TRUE	FALSE	FALSE	5	2	TRUE	3	TRUE	TRUE	FALSE	FALSE	0	0	FALSE	0	FALSE	FALSE	FALSE	FALSE	0	0	FALSE
Q02566_K1296_M1_1	0	0	FALSE	0	FALSE	FALSE	FALSE	FALSE	0	0	FALSE	0	FALSE	FALSE	FALSE	FALSE	0	0	FALSE	0	FALSE	FALSE	FALSE	FALSE	0	0	FALSE	0	FALSE	FALSE	FALSE	FALSE	0	0	FALSE	0	FALSE	FALSE	FALSE	FALSE	0	0	FALSE	0	FALSE	FALSE	FALSE	FALSE	0	0	FALSE	6	3	TRUE	3	TRUE	TRUE	FALSE	FALSE	5	3	TRUE	2	TRUE	TRUE	FALSE	FALSE	0	0	FALSE	0	FALSE	FALSE	FALSE	FALSE	0	0	FALSE	0	FALSE	FALSE	FALSE	FALSE	0	0	FALSE	0	FALSE	FALSE	FALSE	FALSE	3	0	FALSE	3	TRUE	FALSE	FALSE	TRUE	0	0	FALSE	0	FALSE	FALSE	FALSE	FALSE	0	0	FALSE
Q9JHW2_K274_M1_1	0	0	FALSE	0	FALSE	FALSE	FALSE	FALSE	0	0	FALSE	0	FALSE	FALSE	FALSE	FALSE	0	0	FALSE	0	FALSE	FALSE	FALSE	FALSE	6	3	TRUE	3	TRUE	TRUE	FALSE	FALSE	3	0	FALSE	3	TRUE	FALSE	FALSE	TRUE	0	0	FALSE	0	FALSE	FALSE	FALSE	FALSE	0	0	FALSE	0	0	FALSE	0	FALSE	FALSE	FALSE	FALSE	0	0	FALSE	0	FALSE	FALSE	FALSE	FALSE	0	0	FALSE	0	FALSE	FALSE	FALSE	FALSE	4	1	TRUE	3	TRUE	TRUE	FALSE	FALSE	0	0	FALSE	0	FALSE	FALSE	FALSE	FALSE	0	0	FALSE	0	FALSE	FALSE	FALSE	FALSE	1	1	TRUE	0	FALSE	FALSE	TRUE	FALSE	0	0	FALSE
G3X982_K421_M1_1	0	0	FALSE	0	FALSE	FALSE	FALSE	FALSE	0	0	FALSE	0	FALSE	FALSE	FALSE	FALSE	0	0	FALSE	0	FALSE	FALSE	FALSE	FALSE	6	3	TRUE	3	TRUE	TRUE	FALSE	FALSE	0	0	FALSE	0	FALSE	FALSE	FALSE	FALSE	0	0	FALSE	0	FALSE	FALSE	FALSE	FALSE	0	0	FALSE	2	2	TRUE	0	FALSE	FALSE	TRUE	FALSE	6	3	TRUE	3	TRUE	TRUE	FALSE	FALSE	0	0	FALSE	0	FALSE	FALSE	FALSE	FALSE	0	0	FALSE	0	FALSE	FALSE	FALSE	FALSE	0	0	FALSE	0	FALSE	FALSE	FALSE	FALSE	0	0	FALSE	0	FALSE	FALSE	FALSE	FALSE	0	0	FALSE	0	FALSE	FALSE	FALSE	FALSE	0	0	FALSE
Q99LC5_K101_M1_1	0	0	FALSE	0	FALSE	FALSE	FALSE	FALSE	3	2	TRUE	1	TRUE	TRUE	FALSE	FALSE	0	0	FALSE	0	FALSE	FALSE	FALSE	FALSE	4	2	TRUE	2	TRUE	TRUE	FALSE	FALSE	0	0	FALSE	0	FALSE	FALSE	FALSE	FALSE	0	0	FALSE	0	FALSE	FALSE	FALSE	FALSE	0	0	FALSE	3	0	FALSE	3	TRUE	FALSE	FALSE	TRUE	1	0	FALSE	1	TRUE	FALSE	FALSE	TRUE	0	0	FALSE	0	FALSE	FALSE	FALSE	FALSE	2	2	TRUE	0	FALSE	FALSE	TRUE	FALSE	1	1	TRUE	0	FALSE	FALSE	TRUE	FALSE	0	0	FALSE	0	FALSE	FALSE	FALSE	FALSE	0	0	FALSE	0	FALSE	FALSE	FALSE	FALSE	0	0	FALSE
Q7TPR4_K35_M1_1	0	0	FALSE	0	FALSE	FALSE	FALSE	FALSE	2	1	TRUE	1	TRUE	TRUE	FALSE	FALSE	2	2	TRUE	0	FALSE	FALSE	TRUE	FALSE	0	0	FALSE	0	FALSE	FALSE	FALSE	FALSE	0	0	FALSE	0	FALSE	FALSE	FALSE	FALSE	0	0	FALSE	0	FALSE	FALSE	FALSE	FALSE	1	1	TRUE	4	1	TRUE	3	TRUE	TRUE	FALSE	FALSE	1	1	TRUE	0	FALSE	FALSE	TRUE	FALSE	1	1	TRUE	0	FALSE	FALSE	TRUE	FALSE	0	0	FALSE	0	FALSE	FALSE	FALSE	FALSE	2	1	TRUE	1	TRUE	TRUE	FALSE	FALSE	1	1	TRUE	0	FALSE	FALSE	TRUE	FALSE	0	0	FALSE	0	FALSE	FALSE	FALSE	FALSE	0	0	FALSE
P62702_K233_M1_1	6	3	TRUE	3	TRUE	TRUE	FALSE	FALSE	1	1	TRUE	0	FALSE	FALSE	TRUE	FALSE	0	0	FALSE	0	FALSE	FALSE	FALSE	FALSE	6	3	TRUE	3	TRUE	TRUE	FALSE	FALSE	1	0	FALSE	1	TRUE	FALSE	FALSE	TRUE	0	0	FALSE	0	FALSE	FALSE	FALSE	FALSE	0	0	FALSE	0	0	FALSE	0	FALSE	FALSE	FALSE	FALSE	0	0	FALSE	0	FALSE	FALSE	FALSE	FALSE	0	0	FALSE	0	FALSE	FALSE	FALSE	FALSE	0	0	FALSE	0	FALSE	FALSE	FALSE	FALSE	0	0	FALSE	0	FALSE	FALSE	FALSE	FALSE	0	0	FALSE	0	FALSE	FALSE	FALSE	FALSE	0	0	FALSE	0	FALSE	FALSE	FALSE	FALSE	0	0	FALSE
Q9DBL1_K426_M1_1	0	0	FALSE	0	FALSE	FALSE	FALSE	FALSE	1	1	TRUE	0	FALSE	FALSE	TRUE	FALSE	0	0	FALSE	0	FALSE	FALSE	FALSE	FALSE	2	1	TRUE	1	TRUE	TRUE	FALSE	FALSE	3	1	TRUE	2	TRUE	TRUE	FALSE	FALSE	0	0	FALSE	0	FALSE	FALSE	FALSE	FALSE	0	0	FALSE	3	0	FALSE	3	TRUE	FALSE	FALSE	TRUE	1	0	FALSE	1	TRUE	FALSE	FALSE	TRUE	0	0	FALSE	0	FALSE	FALSE	FALSE	FALSE	2	2	TRUE	0	FALSE	FALSE	TRUE	FALSE	0	0	FALSE	0	FALSE	FALSE	FALSE	FALSE	0	0	FALSE	0	FALSE	FALSE	FALSE	FALSE	2	1	TRUE	1	TRUE	TRUE	FALSE	FALSE	0	0	FALSE
Q3V0K9_K532_M1_1	0	0	FALSE	0	FALSE	FALSE	FALSE	FALSE	6	3	TRUE	3	TRUE	TRUE	FALSE	FALSE	0	0	FALSE	0	FALSE	FALSE	FALSE	FALSE	1	0	FALSE	1	TRUE	FALSE	FALSE	TRUE	6	3	TRUE	3	TRUE	TRUE	FALSE	FALSE	0	0	FALSE	0	FALSE	FALSE	FALSE	FALSE	0	0	FALSE	0	0	FALSE	0	FALSE	FALSE	FALSE	FALSE	0	0	FALSE	0	FALSE	FALSE	FALSE	FALSE	0	0	FALSE	0	FALSE	FALSE	FALSE	FALSE	0	0	FALSE	0	FALSE	FALSE	FALSE	FALSE	0	0	FALSE	0	FALSE	FALSE	FALSE	FALSE	0	0	FALSE	0	FALSE	FALSE	FALSE	FALSE	1	0	FALSE	1	TRUE	FALSE	FALSE	TRUE	0	0	FALSE
Q08652_K51_M1_1	0	0	FALSE	0	FALSE	FALSE	FALSE	FALSE	6	3	TRUE	3	TRUE	TRUE	FALSE	FALSE	3	0	FALSE	3	TRUE	FALSE	FALSE	TRUE	0	0	FALSE	0	FALSE	FALSE	FALSE	FALSE	0	0	FALSE	0	FALSE	FALSE	FALSE	FALSE	0	0	FALSE	0	FALSE	FALSE	FALSE	FALSE	0	0	FALSE	0	0	FALSE	0	FALSE	FALSE	FALSE	FALSE	1	1	TRUE	0	FALSE	FALSE	TRUE	FALSE	0	0	FALSE	0	FALSE	FALSE	FALSE	FALSE	0	0	FALSE	0	FALSE	FALSE	FALSE	FALSE	0	0	FALSE	0	FALSE	FALSE	FALSE	FALSE	1	1	TRUE	0	FALSE	FALSE	TRUE	FALSE	0	0	FALSE	0	FALSE	FALSE	FALSE	FALSE	3	3	TRUE
F6XLV1_K747_M1_1	0	0	FALSE	0	FALSE	FALSE	FALSE	FALSE	0	0	FALSE	0	FALSE	FALSE	FALSE	FALSE	0	0	FALSE	0	FALSE	FALSE	FALSE	FALSE	0	0	FALSE	0	FALSE	FALSE	FALSE	FALSE	0	0	FALSE	0	FALSE	FALSE	FALSE	FALSE	3	3	TRUE	0	FALSE	FALSE	TRUE	FALSE	0	0	FALSE	0	0	FALSE	0	FALSE	FALSE	FALSE	FALSE	6	3	TRUE	3	TRUE	TRUE	FALSE	FALSE	0	0	FALSE	0	FALSE	FALSE	FALSE	FALSE	0	0	FALSE	0	FALSE	FALSE	FALSE	FALSE	0	0	FALSE	0	FALSE	FALSE	FALSE	FALSE	0	0	FALSE	0	FALSE	FALSE	FALSE	FALSE	2	0	FALSE	2	TRUE	FALSE	FALSE	TRUE	3	3	TRUE
Q91Z83_K1026_M1_1	0	0	FALSE	0	FALSE	FALSE	FALSE	FALSE	0	0	FALSE	0	FALSE	FALSE	FALSE	FALSE	0	0	FALSE	0	FALSE	FALSE	FALSE	FALSE	0	0	FALSE	0	FALSE	FALSE	FALSE	FALSE	0	0	FALSE	0	FALSE	FALSE	FALSE	FALSE	0	0	FALSE	0	FALSE	FALSE	FALSE	FALSE	1	1	TRUE	6	3	TRUE	3	TRUE	TRUE	FALSE	FALSE	0	0	FALSE	0	FALSE	FALSE	FALSE	FALSE	0	0	FALSE	0	FALSE	FALSE	FALSE	FALSE	0	0	FALSE	0	FALSE	FALSE	FALSE	FALSE	1	0	FALSE	1	TRUE	FALSE	FALSE	TRUE	6	3	TRUE	3	TRUE	TRUE	FALSE	FALSE	0	0	FALSE	0	FALSE	FALSE	FALSE	FALSE	0	0	FALSE
P07310_K247_M1_1	0	0	FALSE	0	FALSE	FALSE	FALSE	FALSE	0	0	FALSE	0	FALSE	FALSE	FALSE	FALSE	0	0	FALSE	0	FALSE	FALSE	FALSE	FALSE	0	0	FALSE	0	FALSE	FALSE	FALSE	FALSE	0	0	FALSE	0	FALSE	FALSE	FALSE	FALSE	0	0	FALSE	0	FALSE	FALSE	FALSE	FALSE	0	0	FALSE	2	2	TRUE	0	FALSE	FALSE	TRUE	FALSE	0	0	FALSE	0	FALSE	FALSE	FALSE	FALSE	0	0	FALSE	0	FALSE	FALSE	FALSE	FALSE	0	0	FALSE	0	FALSE	FALSE	FALSE	FALSE	6	3	TRUE	3	TRUE	TRUE	FALSE	FALSE	6	3	TRUE	3	TRUE	TRUE	FALSE	FALSE	0	0	FALSE	0	FALSE	FALSE	FALSE	FALSE	0	0	FALSE
P16330_K101_M1_1	0	0	FALSE	0	FALSE	FALSE	FALSE	FALSE	1	0	FALSE	1	TRUE	FALSE	FALSE	TRUE	6	3	TRUE	3	TRUE	TRUE	FALSE	FALSE	0	0	FALSE	0	FALSE	FALSE	FALSE	FALSE	0	0	FALSE	0	FALSE	FALSE	FALSE	FALSE	0	0	FALSE	0	FALSE	FALSE	FALSE	FALSE	0	0	FALSE	0	0	FALSE	0	FALSE	FALSE	FALSE	FALSE	1	1	TRUE	0	FALSE	FALSE	TRUE	FALSE	0	0	FALSE	0	FALSE	FALSE	FALSE	FALSE	0	0	FALSE	0	FALSE	FALSE	FALSE	FALSE	0	0	FALSE	0	FALSE	FALSE	FALSE	FALSE	0	0	FALSE	0	FALSE	FALSE	FALSE	FALSE	6	3	TRUE	3	TRUE	TRUE	FALSE	FALSE	0	0	FALSE
A2ASS6_K13482_M1_1	0	0	FALSE	0	FALSE	FALSE	FALSE	FALSE	0	0	FALSE	0	FALSE	FALSE	FALSE	FALSE	0	0	FALSE	0	FALSE	FALSE	FALSE	FALSE	0	0	FALSE	0	FALSE	FALSE	FALSE	FALSE	0	0	FALSE	0	FALSE	FALSE	FALSE	FALSE	0	0	FALSE	0	FALSE	FALSE	FALSE	FALSE	0	0	FALSE	4	3	TRUE	1	TRUE	TRUE	FALSE	FALSE	0	0	FALSE	0	FALSE	FALSE	FALSE	FALSE	0	0	FALSE	0	FALSE	FALSE	FALSE	FALSE	0	0	FALSE	0	FALSE	FALSE	FALSE	FALSE	6	3	TRUE	3	TRUE	TRUE	FALSE	FALSE	4	1	TRUE	3	TRUE	TRUE	FALSE	FALSE	0	0	FALSE	0	FALSE	FALSE	FALSE	FALSE	0	0	FALSE
Q9JIS5_K515_M1_1	0	0	FALSE	0	FALSE	FALSE	FALSE	FALSE	5	2	TRUE	3	TRUE	TRUE	FALSE	FALSE	0	0	FALSE	0	FALSE	FALSE	FALSE	FALSE	0	0	FALSE	0	FALSE	FALSE	FALSE	FALSE	0	0	FALSE	0	FALSE	FALSE	FALSE	FALSE	0	0	FALSE	0	FALSE	FALSE	FALSE	FALSE	0	0	FALSE	1	1	TRUE	0	FALSE	FALSE	TRUE	FALSE	2	2	TRUE	0	FALSE	FALSE	TRUE	FALSE	0	0	FALSE	0	FALSE	FALSE	FALSE	FALSE	0	0	FALSE	0	FALSE	FALSE	FALSE	FALSE	0	0	FALSE	0	FALSE	FALSE	FALSE	FALSE	0	0	FALSE	0	FALSE	FALSE	FALSE	FALSE	6	3	TRUE	3	TRUE	TRUE	FALSE	FALSE	0	0	FALSE
P26443_K346_M1_1	2	0	FALSE	2	TRUE	FALSE	FALSE	TRUE	3	3	TRUE	0	FALSE	FALSE	TRUE	FALSE	0	0	FALSE	0	FALSE	FALSE	FALSE	FALSE	6	3	TRUE	3	TRUE	TRUE	FALSE	FALSE	1	1	TRUE	0	FALSE	FALSE	TRUE	FALSE	0	0	FALSE	0	FALSE	FALSE	FALSE	FALSE	0	0	FALSE	0	0	FALSE	0	FALSE	FALSE	FALSE	FALSE	0	0	FALSE	0	FALSE	FALSE	FALSE	FALSE	0	0	FALSE	0	FALSE	FALSE	FALSE	FALSE	2	2	TRUE	0	FALSE	FALSE	TRUE	FALSE	0	0	FALSE	0	FALSE	FALSE	FALSE	FALSE	0	0	FALSE	0	FALSE	FALSE	FALSE	FALSE	0	0	FALSE	0	FALSE	FALSE	FALSE	FALSE	0	0	FALSE
Q8VCM7_K230_M1_1	1	0	FALSE	1	TRUE	FALSE	FALSE	TRUE	0	0	FALSE	0	FALSE	FALSE	FALSE	FALSE	0	0	FALSE	0	FALSE	FALSE	FALSE	FALSE	1	0	FALSE	1	TRUE	FALSE	FALSE	TRUE	1	1	TRUE	0	FALSE	FALSE	TRUE	FALSE	0	0	FALSE	0	FALSE	FALSE	FALSE	FALSE	0	0	FALSE	0	0	FALSE	0	FALSE	FALSE	FALSE	FALSE	1	0	FALSE	1	TRUE	FALSE	FALSE	TRUE	4	1	TRUE	3	TRUE	TRUE	FALSE	FALSE	3	0	FALSE	3	TRUE	FALSE	FALSE	TRUE	0	0	FALSE	0	FALSE	FALSE	FALSE	FALSE	3	0	FALSE	3	TRUE	FALSE	FALSE	TRUE	0	0	FALSE	0	FALSE	FALSE	FALSE	FALSE	0	0	FALSE
A2AMM0_K109_M1_1	0	0	FALSE	0	FALSE	FALSE	FALSE	FALSE	0	0	FALSE	0	FALSE	FALSE	FALSE	FALSE	0	0	FALSE	0	FALSE	FALSE	FALSE	FALSE	0	0	FALSE	0	FALSE	FALSE	FALSE	FALSE	1	0	FALSE	1	TRUE	FALSE	FALSE	TRUE	1	1	TRUE	0	FALSE	FALSE	TRUE	FALSE	0	0	FALSE	6	3	TRUE	3	TRUE	TRUE	FALSE	FALSE	1	1	TRUE	0	FALSE	FALSE	TRUE	FALSE	0	0	FALSE	0	FALSE	FALSE	FALSE	FALSE	0	0	FALSE	0	FALSE	FALSE	FALSE	FALSE	2	0	FALSE	2	TRUE	FALSE	FALSE	TRUE	3	0	FALSE	3	TRUE	FALSE	FALSE	TRUE	0	0	FALSE	0	FALSE	FALSE	FALSE	FALSE	0	0	FALSE
Q9QXX4_K29_M1_1	0	0	FALSE	0	FALSE	FALSE	FALSE	FALSE	0	0	FALSE	0	FALSE	FALSE	FALSE	FALSE	0	0	FALSE	0	FALSE	FALSE	FALSE	FALSE	6	3	TRUE	3	TRUE	TRUE	FALSE	FALSE	6	3	TRUE	3	TRUE	TRUE	FALSE	FALSE	0	0	FALSE	0	FALSE	FALSE	FALSE	FALSE	0	0	FALSE	2	2	TRUE	0	FALSE	FALSE	TRUE	FALSE	0	0	FALSE	0	FALSE	FALSE	FALSE	FALSE	0	0	FALSE	0	FALSE	FALSE	FALSE	FALSE	0	0	FALSE	0	FALSE	FALSE	FALSE	FALSE	0	0	FALSE	0	FALSE	FALSE	FALSE	FALSE	0	0	FALSE	0	FALSE	FALSE	FALSE	FALSE	0	0	FALSE	0	FALSE	FALSE	FALSE	FALSE	0	0	FALSE
P11983_K515_M1_1	0	0	FALSE	0	FALSE	FALSE	FALSE	FALSE	6	3	TRUE	3	TRUE	TRUE	FALSE	FALSE	0	0	FALSE	0	FALSE	FALSE	FALSE	FALSE	6	3	TRUE	3	TRUE	TRUE	FALSE	FALSE	0	0	FALSE	0	FALSE	FALSE	FALSE	FALSE	0	0	FALSE	0	FALSE	FALSE	FALSE	FALSE	0	0	FALSE	0	0	FALSE	0	FALSE	FALSE	FALSE	FALSE	0	0	FALSE	0	FALSE	FALSE	FALSE	FALSE	0	0	FALSE	0	FALSE	FALSE	FALSE	FALSE	2	2	TRUE	0	FALSE	FALSE	TRUE	FALSE	0	0	FALSE	0	FALSE	FALSE	FALSE	FALSE	0	0	FALSE	0	FALSE	FALSE	FALSE	FALSE	0	0	FALSE	0	FALSE	FALSE	FALSE	FALSE	0	0	FALSE
Q8JZR0_K660_M1_1	0	0	FALSE	0	FALSE	FALSE	FALSE	FALSE	6	3	TRUE	3	TRUE	TRUE	FALSE	FALSE	0	0	FALSE	0	FALSE	FALSE	FALSE	FALSE	6	3	TRUE	3	TRUE	TRUE	FALSE	FALSE	2	1	TRUE	1	TRUE	TRUE	FALSE	FALSE	0	0	FALSE	0	FALSE	FALSE	FALSE	FALSE	0	0	FALSE	0	0	FALSE	0	FALSE	FALSE	FALSE	FALSE	0	0	FALSE	0	FALSE	FALSE	FALSE	FALSE	0	0	FALSE	0	FALSE	FALSE	FALSE	FALSE	0	0	FALSE	0	FALSE	FALSE	FALSE	FALSE	0	0	FALSE	0	FALSE	FALSE	FALSE	FALSE	0	0	FALSE	0	FALSE	FALSE	FALSE	FALSE	0	0	FALSE	0	FALSE	FALSE	FALSE	FALSE	0	0	FALSE
P46735_K287_M1_1	1	0	FALSE	1	TRUE	FALSE	FALSE	TRUE	0	0	FALSE	0	FALSE	FALSE	FALSE	FALSE	0	0	FALSE	0	FALSE	FALSE	FALSE	FALSE	6	3	TRUE	3	TRUE	TRUE	FALSE	FALSE	1	0	FALSE	1	TRUE	FALSE	FALSE	TRUE	0	0	FALSE	0	FALSE	FALSE	FALSE	FALSE	0	0	FALSE	0	0	FALSE	0	FALSE	FALSE	FALSE	FALSE	6	3	TRUE	3	TRUE	TRUE	FALSE	FALSE	0	0	FALSE	0	FALSE	FALSE	FALSE	FALSE	0	0	FALSE	0	FALSE	FALSE	FALSE	FALSE	0	0	FALSE	0	FALSE	FALSE	FALSE	FALSE	0	0	FALSE	0	FALSE	FALSE	FALSE	FALSE	0	0	FALSE	0	FALSE	FALSE	FALSE	FALSE	0	0	FALSE
Q91V92_K536_M1_1	2	0	FALSE	2	TRUE	FALSE	FALSE	TRUE	0	0	FALSE	0	FALSE	FALSE	FALSE	FALSE	0	0	FALSE	0	FALSE	FALSE	FALSE	FALSE	5	2	TRUE	3	TRUE	TRUE	FALSE	FALSE	1	0	FALSE	1	TRUE	FALSE	FALSE	TRUE	0	0	FALSE	0	FALSE	FALSE	FALSE	FALSE	0	0	FALSE	0	0	FALSE	0	FALSE	FALSE	FALSE	FALSE	0	0	FALSE	0	FALSE	FALSE	FALSE	FALSE	0	0	FALSE	0	FALSE	FALSE	FALSE	FALSE	5	3	TRUE	2	TRUE	TRUE	FALSE	FALSE	0	0	FALSE	0	FALSE	FALSE	FALSE	FALSE	0	0	FALSE	0	FALSE	FALSE	FALSE	FALSE	1	1	TRUE	0	FALSE	FALSE	TRUE	FALSE	0	0	FALSE
Q9DCN2_K214_M1_1	0	0	FALSE	0	FALSE	FALSE	FALSE	FALSE	5	3	TRUE	2	TRUE	TRUE	FALSE	FALSE	0	0	FALSE	0	FALSE	FALSE	FALSE	FALSE	6	3	TRUE	3	TRUE	TRUE	FALSE	FALSE	0	0	FALSE	0	FALSE	FALSE	FALSE	FALSE	0	0	FALSE	0	FALSE	FALSE	FALSE	FALSE	0	0	FALSE	0	0	FALSE	0	FALSE	FALSE	FALSE	FALSE	3	0	FALSE	3	TRUE	FALSE	FALSE	TRUE	0	0	FALSE	0	FALSE	FALSE	FALSE	FALSE	0	0	FALSE	0	FALSE	FALSE	FALSE	FALSE	0	0	FALSE	0	FALSE	FALSE	FALSE	FALSE	0	0	FALSE	0	FALSE	FALSE	FALSE	FALSE	0	0	FALSE	0	FALSE	FALSE	FALSE	FALSE	0	0	FALSE
O35945_K260_M1_1	1	0	FALSE	1	TRUE	FALSE	FALSE	TRUE	1	1	TRUE	0	FALSE	FALSE	TRUE	FALSE	0	0	FALSE	0	FALSE	FALSE	FALSE	FALSE	6	3	TRUE	3	TRUE	TRUE	FALSE	FALSE	0	0	FALSE	0	FALSE	FALSE	FALSE	FALSE	0	0	FALSE	0	FALSE	FALSE	FALSE	FALSE	0	0	FALSE	0	0	FALSE	0	FALSE	FALSE	FALSE	FALSE	5	3	TRUE	2	TRUE	TRUE	FALSE	FALSE	0	0	FALSE	0	FALSE	FALSE	FALSE	FALSE	0	0	FALSE	0	FALSE	FALSE	FALSE	FALSE	0	0	FALSE	0	FALSE	FALSE	FALSE	FALSE	0	0	FALSE	0	FALSE	FALSE	FALSE	FALSE	0	0	FALSE	0	FALSE	FALSE	FALSE	FALSE	1	1	TRUE
Q9D7J9_K92_M1_1	0	0	FALSE	0	FALSE	FALSE	FALSE	FALSE	0	0	FALSE	0	FALSE	FALSE	FALSE	FALSE	0	0	FALSE	0	FALSE	FALSE	FALSE	FALSE	5	2	TRUE	3	TRUE	TRUE	FALSE	FALSE	2	1	TRUE	1	TRUE	TRUE	FALSE	FALSE	0	0	FALSE	0	FALSE	FALSE	FALSE	FALSE	0	0	FALSE	3	0	FALSE	3	TRUE	FALSE	FALSE	TRUE	0	0	FALSE	0	FALSE	FALSE	FALSE	FALSE	0	0	FALSE	0	FALSE	FALSE	FALSE	FALSE	3	3	TRUE	0	FALSE	FALSE	TRUE	FALSE	1	1	TRUE	0	FALSE	FALSE	TRUE	FALSE	0	0	FALSE	0	FALSE	FALSE	FALSE	FALSE	0	0	FALSE	0	FALSE	FALSE	FALSE	FALSE	0	0	FALSE
Q64518_K451_M1_1	0	0	FALSE	0	FALSE	FALSE	FALSE	FALSE	0	0	FALSE	0	FALSE	FALSE	FALSE	FALSE	0	0	FALSE	0	FALSE	FALSE	FALSE	FALSE	0	0	FALSE	0	FALSE	FALSE	FALSE	FALSE	0	0	FALSE	0	FALSE	FALSE	FALSE	FALSE	0	0	FALSE	0	FALSE	FALSE	FALSE	FALSE	0	0	FALSE	4	1	TRUE	3	TRUE	TRUE	FALSE	FALSE	0	0	FALSE	0	FALSE	FALSE	FALSE	FALSE	0	0	FALSE	0	FALSE	FALSE	FALSE	FALSE	1	1	TRUE	0	FALSE	FALSE	TRUE	FALSE	0	0	FALSE	0	FALSE	FALSE	FALSE	FALSE	3	3	TRUE	0	FALSE	FALSE	TRUE	FALSE	6	3	TRUE	3	TRUE	TRUE	FALSE	FALSE	0	0	FALSE
Q9Z2I9_K274_M1_1	0	0	FALSE	0	FALSE	FALSE	FALSE	FALSE	1	1	TRUE	0	FALSE	FALSE	TRUE	FALSE	0	0	FALSE	0	FALSE	FALSE	FALSE	FALSE	3	1	TRUE	2	TRUE	TRUE	FALSE	FALSE	2	1	TRUE	1	TRUE	TRUE	FALSE	FALSE	0	0	FALSE	0	FALSE	FALSE	FALSE	FALSE	0	0	FALSE	0	0	FALSE	0	FALSE	FALSE	FALSE	FALSE	0	0	FALSE	0	FALSE	FALSE	FALSE	FALSE	0	0	FALSE	0	FALSE	FALSE	FALSE	FALSE	6	3	TRUE	3	TRUE	TRUE	FALSE	FALSE	0	0	FALSE	0	FALSE	FALSE	FALSE	FALSE	0	0	FALSE	0	FALSE	FALSE	FALSE	FALSE	2	0	FALSE	2	TRUE	FALSE	FALSE	TRUE	0	0	FALSE
Q8VDJ3_K846_M1_1	4	1	TRUE	3	TRUE	TRUE	FALSE	FALSE	3	3	TRUE	0	FALSE	FALSE	TRUE	FALSE	0	0	FALSE	0	FALSE	FALSE	FALSE	FALSE	6	3	TRUE	3	TRUE	TRUE	FALSE	FALSE	1	0	FALSE	1	TRUE	FALSE	FALSE	TRUE	0	0	FALSE	0	FALSE	FALSE	FALSE	FALSE	0	0	FALSE	0	0	FALSE	0	FALSE	FALSE	FALSE	FALSE	0	0	FALSE	0	FALSE	FALSE	FALSE	FALSE	0	0	FALSE	0	FALSE	FALSE	FALSE	FALSE	0	0	FALSE	0	FALSE	FALSE	FALSE	FALSE	0	0	FALSE	0	FALSE	FALSE	FALSE	FALSE	0	0	FALSE	0	FALSE	FALSE	FALSE	FALSE	0	0	FALSE	0	FALSE	FALSE	FALSE	FALSE	0	0	FALSE
P50516_K220_M1_1	0	0	FALSE	0	FALSE	FALSE	FALSE	FALSE	1	0	FALSE	1	TRUE	FALSE	FALSE	TRUE	0	0	FALSE	0	FALSE	FALSE	FALSE	FALSE	0	0	FALSE	0	FALSE	FALSE	FALSE	FALSE	6	3	TRUE	3	TRUE	TRUE	FALSE	FALSE	0	0	FALSE	0	FALSE	FALSE	FALSE	FALSE	0	0	FALSE	0	0	FALSE	0	FALSE	FALSE	FALSE	FALSE	0	0	FALSE	0	FALSE	FALSE	FALSE	FALSE	0	0	FALSE	0	FALSE	FALSE	FALSE	FALSE	1	1	TRUE	0	FALSE	FALSE	TRUE	FALSE	0	0	FALSE	0	FALSE	FALSE	FALSE	FALSE	0	0	FALSE	0	FALSE	FALSE	FALSE	FALSE	6	3	TRUE	3	TRUE	TRUE	FALSE	FALSE	0	0	FALSE
Q8CIM7_K149_M1_1	0	0	FALSE	0	FALSE	FALSE	FALSE	FALSE	6	3	TRUE	3	TRUE	TRUE	FALSE	FALSE	0	0	FALSE	0	FALSE	FALSE	FALSE	FALSE	6	3	TRUE	3	TRUE	TRUE	FALSE	FALSE	2	0	FALSE	2	TRUE	FALSE	FALSE	TRUE	0	0	FALSE	0	FALSE	FALSE	FALSE	FALSE	0	0	FALSE	0	0	FALSE	0	FALSE	FALSE	FALSE	FALSE	0	0	FALSE	0	FALSE	FALSE	FALSE	FALSE	0	0	FALSE	0	FALSE	FALSE	FALSE	FALSE	0	0	FALSE	0	FALSE	FALSE	FALSE	FALSE	0	0	FALSE	0	FALSE	FALSE	FALSE	FALSE	0	0	FALSE	0	FALSE	FALSE	FALSE	FALSE	0	0	FALSE	0	FALSE	FALSE	FALSE	FALSE	0	0	FALSE
A2ASS6_K28507_M1_1	0	0	FALSE	0	FALSE	FALSE	FALSE	FALSE	0	0	FALSE	0	FALSE	FALSE	FALSE	FALSE	0	0	FALSE	0	FALSE	FALSE	FALSE	FALSE	0	0	FALSE	0	FALSE	FALSE	FALSE	FALSE	0	0	FALSE	0	FALSE	FALSE	FALSE	FALSE	0	0	FALSE	0	FALSE	FALSE	FALSE	FALSE	0	0	FALSE	3	2	TRUE	1	TRUE	TRUE	FALSE	FALSE	0	0	FALSE	0	FALSE	FALSE	FALSE	FALSE	0	0	FALSE	0	FALSE	FALSE	FALSE	FALSE	0	0	FALSE	0	FALSE	FALSE	FALSE	FALSE	6	3	TRUE	3	TRUE	TRUE	FALSE	FALSE	5	3	TRUE	2	TRUE	TRUE	FALSE	FALSE	0	0	FALSE	0	FALSE	FALSE	FALSE	FALSE	0	0	FALSE
Q8BTM8_K2387_M1_1	0	0	FALSE	0	FALSE	FALSE	FALSE	FALSE	3	2	TRUE	1	TRUE	TRUE	FALSE	FALSE	5	2	TRUE	3	TRUE	TRUE	FALSE	FALSE	0	0	FALSE	0	FALSE	FALSE	FALSE	FALSE	0	0	FALSE	0	FALSE	FALSE	FALSE	FALSE	0	0	FALSE	0	FALSE	FALSE	FALSE	FALSE	0	0	FALSE	0	0	FALSE	0	FALSE	FALSE	FALSE	FALSE	6	3	TRUE	3	TRUE	TRUE	FALSE	FALSE	0	0	FALSE	0	FALSE	FALSE	FALSE	FALSE	0	0	FALSE	0	FALSE	FALSE	FALSE	FALSE	0	0	FALSE	0	FALSE	FALSE	FALSE	FALSE	0	0	FALSE	0	FALSE	FALSE	FALSE	FALSE	0	0	FALSE	0	FALSE	FALSE	FALSE	FALSE	0	0	FALSE
Q78PY7_K227_M1_1	5	2	TRUE	3	TRUE	TRUE	FALSE	FALSE	3	2	TRUE	1	TRUE	TRUE	FALSE	FALSE	0	0	FALSE	0	FALSE	FALSE	FALSE	FALSE	6	3	TRUE	3	TRUE	TRUE	FALSE	FALSE	0	0	FALSE	0	FALSE	FALSE	FALSE	FALSE	0	0	FALSE	0	FALSE	FALSE	FALSE	FALSE	0	0	FALSE	0	0	FALSE	0	FALSE	FALSE	FALSE	FALSE	0	0	FALSE	0	FALSE	FALSE	FALSE	FALSE	0	0	FALSE	0	FALSE	FALSE	FALSE	FALSE	0	0	FALSE	0	FALSE	FALSE	FALSE	FALSE	0	0	FALSE	0	FALSE	FALSE	FALSE	FALSE	0	0	FALSE	0	FALSE	FALSE	FALSE	FALSE	0	0	FALSE	0	FALSE	FALSE	FALSE	FALSE	0	0	FALSE
Q9CR35_K163_M1_1	6	3	TRUE	3	TRUE	TRUE	FALSE	FALSE	3	2	TRUE	1	TRUE	TRUE	FALSE	FALSE	1	0	FALSE	1	TRUE	FALSE	FALSE	TRUE	2	0	FALSE	2	TRUE	FALSE	FALSE	TRUE	2	0	FALSE	2	TRUE	FALSE	FALSE	TRUE	0	0	FALSE	0	FALSE	FALSE	FALSE	FALSE	0	0	FALSE	0	0	FALSE	0	FALSE	FALSE	FALSE	FALSE	0	0	FALSE	0	FALSE	FALSE	FALSE	FALSE	0	0	FALSE	0	FALSE	FALSE	FALSE	FALSE	0	0	FALSE	0	FALSE	FALSE	FALSE	FALSE	0	0	FALSE	0	FALSE	FALSE	FALSE	FALSE	0	0	FALSE	0	FALSE	FALSE	FALSE	FALSE	0	0	FALSE	0	FALSE	FALSE	FALSE	FALSE	0	0	FALSE
Q8BTY1_K368_M1_1	3	0	FALSE	3	TRUE	FALSE	FALSE	TRUE	0	0	FALSE	0	FALSE	FALSE	FALSE	FALSE	0	0	FALSE	0	FALSE	FALSE	FALSE	FALSE	6	3	TRUE	3	TRUE	TRUE	FALSE	FALSE	4	2	TRUE	2	TRUE	TRUE	FALSE	FALSE	0	0	FALSE	0	FALSE	FALSE	FALSE	FALSE	0	0	FALSE	1	1	TRUE	0	FALSE	FALSE	TRUE	FALSE	0	0	FALSE	0	FALSE	FALSE	FALSE	FALSE	0	0	FALSE	0	FALSE	FALSE	FALSE	FALSE	0	0	FALSE	0	FALSE	FALSE	FALSE	FALSE	0	0	FALSE	0	FALSE	FALSE	FALSE	FALSE	0	0	FALSE	0	FALSE	FALSE	FALSE	FALSE	0	0	FALSE	0	FALSE	FALSE	FALSE	FALSE	0	0	FALSE
Q9JM90_K102_M1_1	0	0	FALSE	0	FALSE	FALSE	FALSE	FALSE	6	3	TRUE	3	TRUE	TRUE	FALSE	FALSE	6	3	TRUE	3	TRUE	TRUE	FALSE	FALSE	0	0	FALSE	0	FALSE	FALSE	FALSE	FALSE	0	0	FALSE	0	FALSE	FALSE	FALSE	FALSE	0	0	FALSE	0	FALSE	FALSE	FALSE	FALSE	0	0	FALSE	0	0	FALSE	0	FALSE	FALSE	FALSE	FALSE	2	0	FALSE	2	TRUE	FALSE	FALSE	TRUE	0	0	FALSE	0	FALSE	FALSE	FALSE	FALSE	0	0	FALSE	0	FALSE	FALSE	FALSE	FALSE	0	0	FALSE	0	FALSE	FALSE	FALSE	FALSE	0	0	FALSE	0	FALSE	FALSE	FALSE	FALSE	0	0	FALSE	0	FALSE	FALSE	FALSE	FALSE	0	0	FALSE
Q9D7S7_K70_M1_1	6	3	TRUE	3	TRUE	TRUE	FALSE	FALSE	3	3	TRUE	0	FALSE	FALSE	TRUE	FALSE	0	0	FALSE	0	FALSE	FALSE	FALSE	FALSE	5	3	TRUE	2	TRUE	TRUE	FALSE	FALSE	0	0	FALSE	0	FALSE	FALSE	FALSE	FALSE	0	0	FALSE	0	FALSE	FALSE	FALSE	FALSE	0	0	FALSE	0	0	FALSE	0	FALSE	FALSE	FALSE	FALSE	0	0	FALSE	0	FALSE	FALSE	FALSE	FALSE	0	0	FALSE	0	FALSE	FALSE	FALSE	FALSE	0	0	FALSE	0	FALSE	FALSE	FALSE	FALSE	0	0	FALSE	0	FALSE	FALSE	FALSE	FALSE	0	0	FALSE	0	FALSE	FALSE	FALSE	FALSE	0	0	FALSE	0	FALSE	FALSE	FALSE	FALSE	0	0	FALSE
P32848_K37_M1_1	0	0	FALSE	0	FALSE	FALSE	FALSE	FALSE	0	0	FALSE	0	FALSE	FALSE	FALSE	FALSE	0	0	FALSE	0	FALSE	FALSE	FALSE	FALSE	0	0	FALSE	0	FALSE	FALSE	FALSE	FALSE	0	0	FALSE	0	FALSE	FALSE	FALSE	FALSE	0	0	FALSE	0	FALSE	FALSE	FALSE	FALSE	0	0	FALSE	0	0	FALSE	0	FALSE	FALSE	FALSE	FALSE	2	0	FALSE	2	TRUE	FALSE	FALSE	TRUE	1	0	FALSE	1	TRUE	FALSE	FALSE	TRUE	0	0	FALSE	0	FALSE	FALSE	FALSE	FALSE	6	3	TRUE	3	TRUE	TRUE	FALSE	FALSE	3	0	FALSE	3	TRUE	FALSE	FALSE	TRUE	2	0	FALSE	2	TRUE	FALSE	FALSE	TRUE	0	0	FALSE
O88986_K110_M1_1	6	3	TRUE	3	TRUE	TRUE	FALSE	FALSE	0	0	FALSE	0	FALSE	FALSE	FALSE	FALSE	0	0	FALSE	0	FALSE	FALSE	FALSE	FALSE	6	3	TRUE	3	TRUE	TRUE	FALSE	FALSE	2	0	FALSE	2	TRUE	FALSE	FALSE	TRUE	0	0	FALSE	0	FALSE	FALSE	FALSE	FALSE	0	0	FALSE	0	0	FALSE	0	FALSE	FALSE	FALSE	FALSE	0	0	FALSE	0	FALSE	FALSE	FALSE	FALSE	0	0	FALSE	0	FALSE	FALSE	FALSE	FALSE	0	0	FALSE	0	FALSE	FALSE	FALSE	FALSE	0	0	FALSE	0	FALSE	FALSE	FALSE	FALSE	0	0	FALSE	0	FALSE	FALSE	FALSE	FALSE	0	0	FALSE	0	FALSE	FALSE	FALSE	FALSE	0	0	FALSE
Q9Z2V4_K524_M1_1	0	0	FALSE	0	FALSE	FALSE	FALSE	FALSE	0	0	FALSE	0	FALSE	FALSE	FALSE	FALSE	0	0	FALSE	0	FALSE	FALSE	FALSE	FALSE	5	2	TRUE	3	TRUE	TRUE	FALSE	FALSE	5	2	TRUE	3	TRUE	TRUE	FALSE	FALSE	0	0	FALSE	0	FALSE	FALSE	FALSE	FALSE	0	0	FALSE	0	0	FALSE	0	FALSE	FALSE	FALSE	FALSE	0	0	FALSE	0	FALSE	FALSE	FALSE	FALSE	0	0	FALSE	0	FALSE	FALSE	FALSE	FALSE	4	2	TRUE	2	TRUE	TRUE	FALSE	FALSE	0	0	FALSE	0	FALSE	FALSE	FALSE	FALSE	0	0	FALSE	0	FALSE	FALSE	FALSE	FALSE	0	0	FALSE	0	FALSE	FALSE	FALSE	FALSE	0	0	FALSE
Q8K3J1_K189_M1_1	0	0	FALSE	0	FALSE	FALSE	FALSE	FALSE	0	0	FALSE	0	FALSE	FALSE	FALSE	FALSE	0	0	FALSE	0	FALSE	FALSE	FALSE	FALSE	3	2	TRUE	1	TRUE	TRUE	FALSE	FALSE	2	0	FALSE	2	TRUE	FALSE	FALSE	TRUE	0	0	FALSE	0	FALSE	FALSE	FALSE	FALSE	0	0	FALSE	2	2	TRUE	0	FALSE	FALSE	TRUE	FALSE	0	0	FALSE	0	FALSE	FALSE	FALSE	FALSE	0	0	FALSE	0	FALSE	FALSE	FALSE	FALSE	6	3	TRUE	3	TRUE	TRUE	FALSE	FALSE	0	0	FALSE	0	FALSE	FALSE	FALSE	FALSE	1	0	FALSE	1	TRUE	FALSE	FALSE	TRUE	0	0	FALSE	0	FALSE	FALSE	FALSE	FALSE	0	0	FALSE
P58252_K619_M1_1	4	1	TRUE	3	TRUE	TRUE	FALSE	FALSE	3	3	TRUE	0	FALSE	FALSE	TRUE	FALSE	1	0	FALSE	1	TRUE	FALSE	FALSE	TRUE	6	3	TRUE	3	TRUE	TRUE	FALSE	FALSE	0	0	FALSE	0	FALSE	FALSE	FALSE	FALSE	0	0	FALSE	0	FALSE	FALSE	FALSE	FALSE	0	0	FALSE	0	0	FALSE	0	FALSE	FALSE	FALSE	FALSE	0	0	FALSE	0	FALSE	FALSE	FALSE	FALSE	0	0	FALSE	0	FALSE	FALSE	FALSE	FALSE	0	0	FALSE	0	FALSE	FALSE	FALSE	FALSE	0	0	FALSE	0	FALSE	FALSE	FALSE	FALSE	0	0	FALSE	0	FALSE	FALSE	FALSE	FALSE	0	0	FALSE	0	FALSE	FALSE	FALSE	FALSE	0	0	FALSE
O08638_K620_M1_1	0	0	FALSE	0	FALSE	FALSE	FALSE	FALSE	6	3	TRUE	3	TRUE	TRUE	FALSE	FALSE	2	0	FALSE	2	TRUE	FALSE	FALSE	TRUE	0	0	FALSE	0	FALSE	FALSE	FALSE	FALSE	0	0	FALSE	0	FALSE	FALSE	FALSE	FALSE	3	3	TRUE	0	FALSE	FALSE	TRUE	FALSE	0	0	FALSE	0	0	FALSE	0	FALSE	FALSE	FALSE	FALSE	2	0	FALSE	2	TRUE	FALSE	FALSE	TRUE	0	0	FALSE	0	FALSE	FALSE	FALSE	FALSE	0	0	FALSE	0	FALSE	FALSE	FALSE	FALSE	0	0	FALSE	0	FALSE	FALSE	FALSE	FALSE	0	0	FALSE	0	FALSE	FALSE	FALSE	FALSE	0	0	FALSE	0	FALSE	FALSE	FALSE	FALSE	1	1	TRUE
Q3UMR5_K198_M1_1	1	0	FALSE	1	TRUE	FALSE	FALSE	TRUE	3	0	FALSE	3	TRUE	FALSE	FALSE	TRUE	0	0	FALSE	0	FALSE	FALSE	FALSE	FALSE	1	0	FALSE	1	TRUE	FALSE	FALSE	TRUE	0	0	FALSE	0	FALSE	FALSE	FALSE	FALSE	0	0	FALSE	0	FALSE	FALSE	FALSE	FALSE	0	0	FALSE	0	0	FALSE	0	FALSE	FALSE	FALSE	FALSE	3	0	FALSE	3	TRUE	FALSE	FALSE	TRUE	0	0	FALSE	0	FALSE	FALSE	FALSE	FALSE	0	0	FALSE	0	FALSE	FALSE	FALSE	FALSE	0	0	FALSE	0	FALSE	FALSE	FALSE	FALSE	0	0	FALSE	0	FALSE	FALSE	FALSE	FALSE	6	3	TRUE	3	TRUE	TRUE	FALSE	FALSE	0	0	FALSE
A2ASS6_K21119_M1_1	0	0	FALSE	0	FALSE	FALSE	FALSE	FALSE	0	0	FALSE	0	FALSE	FALSE	FALSE	FALSE	0	0	FALSE	0	FALSE	FALSE	FALSE	FALSE	0	0	FALSE	0	FALSE	FALSE	FALSE	FALSE	0	0	FALSE	0	FALSE	FALSE	FALSE	FALSE	0	0	FALSE	0	FALSE	FALSE	FALSE	FALSE	0	0	FALSE	4	2	TRUE	2	TRUE	TRUE	FALSE	FALSE	0	0	FALSE	0	FALSE	FALSE	FALSE	FALSE	0	0	FALSE	0	FALSE	FALSE	FALSE	FALSE	0	0	FALSE	0	FALSE	FALSE	FALSE	FALSE	6	3	TRUE	3	TRUE	TRUE	FALSE	FALSE	4	2	TRUE	2	TRUE	TRUE	FALSE	FALSE	0	0	FALSE	0	FALSE	FALSE	FALSE	FALSE	0	0	FALSE
Q60590_K196_M1_1	0	0	FALSE	0	FALSE	FALSE	FALSE	FALSE	3	0	FALSE	3	TRUE	FALSE	FALSE	TRUE	1	0	FALSE	1	TRUE	FALSE	FALSE	TRUE	1	0	FALSE	1	TRUE	FALSE	FALSE	TRUE	0	0	FALSE	0	FALSE	FALSE	FALSE	FALSE	1	0	FALSE	1	TRUE	FALSE	FALSE	TRUE	0	0	FALSE	1	0	FALSE	1	TRUE	FALSE	FALSE	TRUE	1	0	FALSE	1	TRUE	FALSE	FALSE	TRUE	0	0	FALSE	0	FALSE	FALSE	FALSE	FALSE	1	0	FALSE	1	TRUE	FALSE	FALSE	TRUE	1	0	FALSE	1	TRUE	FALSE	FALSE	TRUE	2	0	FALSE	2	TRUE	FALSE	FALSE	TRUE	1	0	FALSE	1	TRUE	FALSE	FALSE	TRUE	1	1	TRUE
Q9CQX4_K92_M1_1	0	0	FALSE	0	FALSE	FALSE	FALSE	FALSE	6	3	TRUE	3	TRUE	TRUE	FALSE	FALSE	5	3	TRUE	2	TRUE	TRUE	FALSE	FALSE	0	0	FALSE	0	FALSE	FALSE	FALSE	FALSE	0	0	FALSE	0	FALSE	FALSE	FALSE	FALSE	0	0	FALSE	0	FALSE	FALSE	FALSE	FALSE	0	0	FALSE	0	0	FALSE	0	FALSE	FALSE	FALSE	FALSE	0	0	FALSE	0	FALSE	FALSE	FALSE	FALSE	0	0	FALSE	0	FALSE	FALSE	FALSE	FALSE	0	0	FALSE	0	FALSE	FALSE	FALSE	FALSE	0	0	FALSE	0	FALSE	FALSE	FALSE	FALSE	0	0	FALSE	0	FALSE	FALSE	FALSE	FALSE	0	0	FALSE	0	FALSE	FALSE	FALSE	FALSE	3	3	TRUE
Q6IRU7_K756_M1_1	1	0	FALSE	1	TRUE	FALSE	FALSE	TRUE	2	0	FALSE	2	TRUE	FALSE	FALSE	TRUE	4	2	TRUE	2	TRUE	TRUE	FALSE	FALSE	0	0	FALSE	0	FALSE	FALSE	FALSE	FALSE	0	0	FALSE	0	FALSE	FALSE	FALSE	FALSE	0	0	FALSE	0	FALSE	FALSE	FALSE	FALSE	2	2	TRUE	0	0	FALSE	0	FALSE	FALSE	FALSE	FALSE	3	0	FALSE	3	TRUE	FALSE	FALSE	TRUE	0	0	FALSE	0	FALSE	FALSE	FALSE	FALSE	0	0	FALSE	0	FALSE	FALSE	FALSE	FALSE	0	0	FALSE	0	FALSE	FALSE	FALSE	FALSE	0	0	FALSE	0	FALSE	FALSE	FALSE	FALSE	0	0	FALSE	0	FALSE	FALSE	FALSE	FALSE	2	2	TRUE
P49025_K1925_M1_1	0	0	FALSE	0	FALSE	FALSE	FALSE	FALSE	5	3	TRUE	2	TRUE	TRUE	FALSE	FALSE	2	0	FALSE	2	TRUE	FALSE	FALSE	TRUE	0	0	FALSE	0	FALSE	FALSE	FALSE	FALSE	0	0	FALSE	0	FALSE	FALSE	FALSE	FALSE	0	0	FALSE	0	FALSE	FALSE	FALSE	FALSE	1	1	TRUE	0	0	FALSE	0	FALSE	FALSE	FALSE	FALSE	0	0	FALSE	0	FALSE	FALSE	FALSE	FALSE	0	0	FALSE	0	FALSE	FALSE	FALSE	FALSE	0	0	FALSE	0	FALSE	FALSE	FALSE	FALSE	0	0	FALSE	0	FALSE	FALSE	FALSE	FALSE	0	0	FALSE	0	FALSE	FALSE	FALSE	FALSE	6	3	TRUE	3	TRUE	TRUE	FALSE	FALSE	0	0	FALSE
P24270_K480_M1_1	0	0	FALSE	0	FALSE	FALSE	FALSE	FALSE	2	2	TRUE	0	FALSE	FALSE	TRUE	FALSE	0	0	FALSE	0	FALSE	FALSE	FALSE	FALSE	6	3	TRUE	3	TRUE	TRUE	FALSE	FALSE	6	3	TRUE	3	TRUE	TRUE	FALSE	FALSE	0	0	FALSE	0	FALSE	FALSE	FALSE	FALSE	0	0	FALSE	0	0	FALSE	0	FALSE	FALSE	FALSE	FALSE	0	0	FALSE	0	FALSE	FALSE	FALSE	FALSE	0	0	FALSE	0	FALSE	FALSE	FALSE	FALSE	0	0	FALSE	0	FALSE	FALSE	FALSE	FALSE	0	0	FALSE	0	FALSE	FALSE	FALSE	FALSE	0	0	FALSE	0	FALSE	FALSE	FALSE	FALSE	0	0	FALSE	0	FALSE	FALSE	FALSE	FALSE	0	0	FALSE
Q5SW19_K1146_M1_1	0	0	FALSE	0	FALSE	FALSE	FALSE	FALSE	3	3	TRUE	0	FALSE	FALSE	TRUE	FALSE	0	0	FALSE	0	FALSE	FALSE	FALSE	FALSE	5	2	TRUE	3	TRUE	TRUE	FALSE	FALSE	3	3	TRUE	0	FALSE	FALSE	TRUE	FALSE	0	0	FALSE	0	FALSE	FALSE	FALSE	FALSE	0	0	FALSE	0	0	FALSE	0	FALSE	FALSE	FALSE	FALSE	0	0	FALSE	0	FALSE	FALSE	FALSE	FALSE	1	1	TRUE	0	FALSE	FALSE	TRUE	FALSE	2	2	TRUE	0	FALSE	FALSE	TRUE	FALSE	0	0	FALSE	0	FALSE	FALSE	FALSE	FALSE	0	0	FALSE	0	FALSE	FALSE	FALSE	FALSE	0	0	FALSE	0	FALSE	FALSE	FALSE	FALSE	0	0	FALSE
Q8VC28_K25_M1_1	2	0	FALSE	2	TRUE	FALSE	FALSE	TRUE	6	3	TRUE	3	TRUE	TRUE	FALSE	FALSE	0	0	FALSE	0	FALSE	FALSE	FALSE	FALSE	6	3	TRUE	3	TRUE	TRUE	FALSE	FALSE	0	0	FALSE	0	FALSE	FALSE	FALSE	FALSE	0	0	FALSE	0	FALSE	FALSE	FALSE	FALSE	0	0	FALSE	0	0	FALSE	0	FALSE	FALSE	FALSE	FALSE	0	0	FALSE	0	FALSE	FALSE	FALSE	FALSE	0	0	FALSE	0	FALSE	FALSE	FALSE	FALSE	0	0	FALSE	0	FALSE	FALSE	FALSE	FALSE	0	0	FALSE	0	FALSE	FALSE	FALSE	FALSE	0	0	FALSE	0	FALSE	FALSE	FALSE	FALSE	0	0	FALSE	0	FALSE	FALSE	FALSE	FALSE	0	0	FALSE
A2ASS6_K12857_M1_1	0	0	FALSE	0	FALSE	FALSE	FALSE	FALSE	0	0	FALSE	0	FALSE	FALSE	FALSE	FALSE	0	0	FALSE	0	FALSE	FALSE	FALSE	FALSE	0	0	FALSE	0	FALSE	FALSE	FALSE	FALSE	0	0	FALSE	0	FALSE	FALSE	FALSE	FALSE	0	0	FALSE	0	FALSE	FALSE	FALSE	FALSE	0	0	FALSE	3	3	TRUE	0	FALSE	FALSE	TRUE	FALSE	0	0	FALSE	0	FALSE	FALSE	FALSE	FALSE	0	0	FALSE	0	FALSE	FALSE	FALSE	FALSE	0	0	FALSE	0	FALSE	FALSE	FALSE	FALSE	5	3	TRUE	2	TRUE	TRUE	FALSE	FALSE	6	3	TRUE	3	TRUE	TRUE	FALSE	FALSE	0	0	FALSE	0	FALSE	FALSE	FALSE	FALSE	0	0	FALSE
P08414_K327_M1_1	0	0	FALSE	0	FALSE	FALSE	FALSE	FALSE	3	3	TRUE	0	FALSE	FALSE	TRUE	FALSE	2	1	TRUE	1	TRUE	TRUE	FALSE	FALSE	0	0	FALSE	0	FALSE	FALSE	FALSE	FALSE	0	0	FALSE	0	FALSE	FALSE	FALSE	FALSE	0	0	FALSE	0	FALSE	FALSE	FALSE	FALSE	3	3	TRUE	0	0	FALSE	0	FALSE	FALSE	FALSE	FALSE	0	0	FALSE	0	FALSE	FALSE	FALSE	FALSE	0	0	FALSE	0	FALSE	FALSE	FALSE	FALSE	0	0	FALSE	0	FALSE	FALSE	FALSE	FALSE	0	0	FALSE	0	FALSE	FALSE	FALSE	FALSE	0	0	FALSE	0	FALSE	FALSE	FALSE	FALSE	6	3	TRUE	3	TRUE	TRUE	FALSE	FALSE	0	0	FALSE
P63017_K583_M1_1	0	0	FALSE	0	FALSE	FALSE	FALSE	FALSE	2	2	TRUE	0	FALSE	FALSE	TRUE	FALSE	1	0	FALSE	1	TRUE	FALSE	FALSE	TRUE	5	2	TRUE	3	TRUE	TRUE	FALSE	FALSE	3	1	TRUE	2	TRUE	TRUE	FALSE	FALSE	0	0	FALSE	0	FALSE	FALSE	FALSE	FALSE	0	0	FALSE	0	0	FALSE	0	FALSE	FALSE	FALSE	FALSE	0	0	FALSE	0	FALSE	FALSE	FALSE	FALSE	0	0	FALSE	0	FALSE	FALSE	FALSE	FALSE	3	3	TRUE	0	FALSE	FALSE	TRUE	FALSE	0	0	FALSE	0	FALSE	FALSE	FALSE	FALSE	0	0	FALSE	0	FALSE	FALSE	FALSE	FALSE	0	0	FALSE	0	FALSE	FALSE	FALSE	FALSE	0	0	FALSE
P42125_K283_M1_1	0	0	FALSE	0	FALSE	FALSE	FALSE	FALSE	3	3	TRUE	0	FALSE	FALSE	TRUE	FALSE	0	0	FALSE	0	FALSE	FALSE	FALSE	FALSE	5	3	TRUE	2	TRUE	TRUE	FALSE	FALSE	0	0	FALSE	0	FALSE	FALSE	FALSE	FALSE	0	0	FALSE	0	FALSE	FALSE	FALSE	FALSE	0	0	FALSE	1	1	TRUE	0	FALSE	FALSE	TRUE	FALSE	1	1	TRUE	0	FALSE	FALSE	TRUE	FALSE	1	1	TRUE	0	FALSE	FALSE	TRUE	FALSE	3	3	TRUE	0	FALSE	FALSE	TRUE	FALSE	0	0	FALSE	0	FALSE	FALSE	FALSE	FALSE	0	0	FALSE	0	FALSE	FALSE	FALSE	FALSE	0	0	FALSE	0	FALSE	FALSE	FALSE	FALSE	0	0	FALSE
A2ASS6_K14393_M1_1	0	0	FALSE	0	FALSE	FALSE	FALSE	FALSE	0	0	FALSE	0	FALSE	FALSE	FALSE	FALSE	0	0	FALSE	0	FALSE	FALSE	FALSE	FALSE	0	0	FALSE	0	FALSE	FALSE	FALSE	FALSE	0	0	FALSE	0	FALSE	FALSE	FALSE	FALSE	0	0	FALSE	0	FALSE	FALSE	FALSE	FALSE	0	0	FALSE	2	2	TRUE	0	FALSE	FALSE	TRUE	FALSE	0	0	FALSE	0	FALSE	FALSE	FALSE	FALSE	0	0	FALSE	0	FALSE	FALSE	FALSE	FALSE	0	0	FALSE	0	FALSE	FALSE	FALSE	FALSE	6	3	TRUE	3	TRUE	TRUE	FALSE	FALSE	6	3	TRUE	3	TRUE	TRUE	FALSE	FALSE	0	0	FALSE	0	FALSE	FALSE	FALSE	FALSE	0	0	FALSE
Q9QZ47_K75_M1_1	0	0	FALSE	0	FALSE	FALSE	FALSE	FALSE	0	0	FALSE	0	FALSE	FALSE	FALSE	FALSE	0	0	FALSE	0	FALSE	FALSE	FALSE	FALSE	0	0	FALSE	0	FALSE	FALSE	FALSE	FALSE	0	0	FALSE	0	FALSE	FALSE	FALSE	FALSE	0	0	FALSE	0	FALSE	FALSE	FALSE	FALSE	0	0	FALSE	0	0	FALSE	0	FALSE	FALSE	FALSE	FALSE	0	0	FALSE	0	FALSE	FALSE	FALSE	FALSE	3	2	TRUE	1	TRUE	TRUE	FALSE	FALSE	0	0	FALSE	0	FALSE	FALSE	FALSE	FALSE	6	3	TRUE	3	TRUE	TRUE	FALSE	FALSE	5	2	TRUE	3	TRUE	TRUE	FALSE	FALSE	0	0	FALSE	0	FALSE	FALSE	FALSE	FALSE	0	0	FALSE
Q5SWD9_K72_M1_1	1	1	TRUE	0	FALSE	FALSE	TRUE	FALSE	3	3	TRUE	0	FALSE	FALSE	TRUE	FALSE	6	3	TRUE	3	TRUE	TRUE	FALSE	FALSE	1	1	TRUE	0	FALSE	FALSE	TRUE	FALSE	0	0	FALSE	0	FALSE	FALSE	FALSE	FALSE	0	0	FALSE	0	FALSE	FALSE	FALSE	FALSE	1	1	TRUE	0	0	FALSE	0	FALSE	FALSE	FALSE	FALSE	0	0	FALSE	0	FALSE	FALSE	FALSE	FALSE	0	0	FALSE	0	FALSE	FALSE	FALSE	FALSE	0	0	FALSE	0	FALSE	FALSE	FALSE	FALSE	0	0	FALSE	0	FALSE	FALSE	FALSE	FALSE	0	0	FALSE	0	FALSE	FALSE	FALSE	FALSE	0	0	FALSE	0	FALSE	FALSE	FALSE	FALSE	2	2	TRUE
Q8BMF4_K485_M1_1	0	0	FALSE	0	FALSE	FALSE	FALSE	FALSE	0	0	FALSE	0	FALSE	FALSE	FALSE	FALSE	0	0	FALSE	0	FALSE	FALSE	FALSE	FALSE	0	0	FALSE	0	FALSE	FALSE	FALSE	FALSE	0	0	FALSE	0	FALSE	FALSE	FALSE	FALSE	0	0	FALSE	0	FALSE	FALSE	FALSE	FALSE	0	0	FALSE	3	0	FALSE	3	TRUE	FALSE	FALSE	TRUE	0	0	FALSE	0	FALSE	FALSE	FALSE	FALSE	0	0	FALSE	0	FALSE	FALSE	FALSE	FALSE	5	3	TRUE	2	TRUE	TRUE	FALSE	FALSE	0	0	FALSE	0	FALSE	FALSE	FALSE	FALSE	0	0	FALSE	0	FALSE	FALSE	FALSE	FALSE	6	3	TRUE	3	TRUE	TRUE	FALSE	FALSE	0	0	FALSE
O88990_K208_M1_1	0	0	FALSE	0	FALSE	FALSE	FALSE	FALSE	0	0	FALSE	0	FALSE	FALSE	FALSE	FALSE	0	0	FALSE	0	FALSE	FALSE	FALSE	FALSE	0	0	FALSE	0	FALSE	FALSE	FALSE	FALSE	0	0	FALSE	0	FALSE	FALSE	FALSE	FALSE	0	0	FALSE	0	FALSE	FALSE	FALSE	FALSE	0	0	FALSE	0	0	FALSE	0	FALSE	FALSE	FALSE	FALSE	2	0	FALSE	2	TRUE	FALSE	FALSE	TRUE	1	1	TRUE	0	FALSE	FALSE	TRUE	FALSE	2	2	TRUE	0	FALSE	FALSE	TRUE	FALSE	6	3	TRUE	3	TRUE	TRUE	FALSE	FALSE	3	1	TRUE	2	TRUE	TRUE	FALSE	FALSE	0	0	FALSE	0	FALSE	FALSE	FALSE	FALSE	0	0	FALSE
Q3UNX5_K100_M1_1	0	0	FALSE	0	FALSE	FALSE	FALSE	FALSE	0	0	FALSE	0	FALSE	FALSE	FALSE	FALSE	0	0	FALSE	0	FALSE	FALSE	FALSE	FALSE	5	2	TRUE	3	TRUE	TRUE	FALSE	FALSE	3	3	TRUE	0	FALSE	FALSE	TRUE	FALSE	0	0	FALSE	0	FALSE	FALSE	FALSE	FALSE	0	0	FALSE	0	0	FALSE	0	FALSE	FALSE	FALSE	FALSE	0	0	FALSE	0	FALSE	FALSE	FALSE	FALSE	0	0	FALSE	0	FALSE	FALSE	FALSE	FALSE	6	3	TRUE	3	TRUE	TRUE	FALSE	FALSE	0	0	FALSE	0	FALSE	FALSE	FALSE	FALSE	0	0	FALSE	0	FALSE	FALSE	FALSE	FALSE	0	0	FALSE	0	FALSE	FALSE	FALSE	FALSE	0	0	FALSE
Q60597_K184_M1_1	0	0	FALSE	0	FALSE	FALSE	FALSE	FALSE	5	3	TRUE	2	TRUE	TRUE	FALSE	FALSE	0	0	FALSE	0	FALSE	FALSE	FALSE	FALSE	2	0	FALSE	2	TRUE	FALSE	FALSE	TRUE	1	1	TRUE	0	FALSE	FALSE	TRUE	FALSE	0	0	FALSE	0	FALSE	FALSE	FALSE	FALSE	0	0	FALSE	0	0	FALSE	0	FALSE	FALSE	FALSE	FALSE	2	0	FALSE	2	TRUE	FALSE	FALSE	TRUE	0	0	FALSE	0	FALSE	FALSE	FALSE	FALSE	3	3	TRUE	0	FALSE	FALSE	TRUE	FALSE	0	0	FALSE	0	FALSE	FALSE	FALSE	FALSE	1	1	TRUE	0	FALSE	FALSE	TRUE	FALSE	0	0	FALSE	0	FALSE	FALSE	FALSE	FALSE	0	0	FALSE
A2ASS6_K32918_M1_1	0	0	FALSE	0	FALSE	FALSE	FALSE	FALSE	0	0	FALSE	0	FALSE	FALSE	FALSE	FALSE	0	0	FALSE	0	FALSE	FALSE	FALSE	FALSE	0	0	FALSE	0	FALSE	FALSE	FALSE	FALSE	0	0	FALSE	0	FALSE	FALSE	FALSE	FALSE	0	0	FALSE	0	FALSE	FALSE	FALSE	FALSE	0	0	FALSE	2	2	TRUE	0	FALSE	FALSE	TRUE	FALSE	0	0	FALSE	0	FALSE	FALSE	FALSE	FALSE	0	0	FALSE	0	FALSE	FALSE	FALSE	FALSE	0	0	FALSE	0	FALSE	FALSE	FALSE	FALSE	6	3	TRUE	3	TRUE	TRUE	FALSE	FALSE	6	3	TRUE	3	TRUE	TRUE	FALSE	FALSE	0	0	FALSE	0	FALSE	FALSE	FALSE	FALSE	0	0	FALSE
Q91WC3_K376_M1_1	0	0	FALSE	0	FALSE	FALSE	FALSE	FALSE	2	1	TRUE	1	TRUE	TRUE	FALSE	FALSE	0	0	FALSE	0	FALSE	FALSE	FALSE	FALSE	0	0	FALSE	0	FALSE	FALSE	FALSE	FALSE	0	0	FALSE	0	FALSE	FALSE	FALSE	FALSE	0	0	FALSE	0	FALSE	FALSE	FALSE	FALSE	3	3	TRUE	2	0	FALSE	2	TRUE	FALSE	FALSE	TRUE	0	0	FALSE	0	FALSE	FALSE	FALSE	FALSE	0	0	FALSE	0	FALSE	FALSE	FALSE	FALSE	0	0	FALSE	0	FALSE	FALSE	FALSE	FALSE	0	0	FALSE	0	FALSE	FALSE	FALSE	FALSE	1	0	FALSE	1	TRUE	FALSE	FALSE	TRUE	6	3	TRUE	3	TRUE	TRUE	FALSE	FALSE	0	0	FALSE
Q8C0M9_K141_M1_1	0	0	FALSE	0	FALSE	FALSE	FALSE	FALSE	1	0	FALSE	1	TRUE	FALSE	FALSE	TRUE	1	0	FALSE	1	TRUE	FALSE	FALSE	TRUE	2	0	FALSE	2	TRUE	FALSE	FALSE	TRUE	0	0	FALSE	0	FALSE	FALSE	FALSE	FALSE	0	0	FALSE	0	FALSE	FALSE	FALSE	FALSE	2	2	TRUE	0	0	FALSE	0	FALSE	FALSE	FALSE	FALSE	0	0	FALSE	0	FALSE	FALSE	FALSE	FALSE	0	0	FALSE	0	FALSE	FALSE	FALSE	FALSE	2	1	TRUE	1	TRUE	TRUE	FALSE	FALSE	0	0	FALSE	0	FALSE	FALSE	FALSE	FALSE	0	0	FALSE	0	FALSE	FALSE	FALSE	FALSE	6	3	TRUE	3	TRUE	TRUE	FALSE	FALSE	0	0	FALSE
Q9CPR4_K49_M1_1	5	2	TRUE	3	TRUE	TRUE	FALSE	FALSE	3	2	TRUE	1	TRUE	TRUE	FALSE	FALSE	0	0	FALSE	0	FALSE	FALSE	FALSE	FALSE	6	3	TRUE	3	TRUE	TRUE	FALSE	FALSE	0	0	FALSE	0	FALSE	FALSE	FALSE	FALSE	0	0	FALSE	0	FALSE	FALSE	FALSE	FALSE	0	0	FALSE	0	0	FALSE	0	FALSE	FALSE	FALSE	FALSE	0	0	FALSE	0	FALSE	FALSE	FALSE	FALSE	0	0	FALSE	0	FALSE	FALSE	FALSE	FALSE	0	0	FALSE	0	FALSE	FALSE	FALSE	FALSE	0	0	FALSE	0	FALSE	FALSE	FALSE	FALSE	0	0	FALSE	0	FALSE	FALSE	FALSE	FALSE	0	0	FALSE	0	FALSE	FALSE	FALSE	FALSE	0	0	FALSE
Q9D3U0_K434_M1_1	1	1	TRUE	0	FALSE	FALSE	TRUE	FALSE	3	0	FALSE	3	TRUE	FALSE	FALSE	TRUE	5	3	TRUE	2	TRUE	TRUE	FALSE	FALSE	0	0	FALSE	0	FALSE	FALSE	FALSE	FALSE	0	0	FALSE	0	FALSE	FALSE	FALSE	FALSE	0	0	FALSE	0	FALSE	FALSE	FALSE	FALSE	0	0	FALSE	0	0	FALSE	0	FALSE	FALSE	FALSE	FALSE	5	2	TRUE	3	TRUE	TRUE	FALSE	FALSE	0	0	FALSE	0	FALSE	FALSE	FALSE	FALSE	0	0	FALSE	0	FALSE	FALSE	FALSE	FALSE	0	0	FALSE	0	FALSE	FALSE	FALSE	FALSE	0	0	FALSE	0	FALSE	FALSE	FALSE	FALSE	0	0	FALSE	0	FALSE	FALSE	FALSE	FALSE	0	0	FALSE
Q01405_K329_M1_1	1	0	FALSE	1	TRUE	FALSE	FALSE	TRUE	4	3	TRUE	1	TRUE	TRUE	FALSE	FALSE	0	0	FALSE	0	FALSE	FALSE	FALSE	FALSE	6	3	TRUE	3	TRUE	TRUE	FALSE	FALSE	2	1	TRUE	1	TRUE	TRUE	FALSE	FALSE	0	0	FALSE	0	FALSE	FALSE	FALSE	FALSE	0	0	FALSE	0	0	FALSE	0	FALSE	FALSE	FALSE	FALSE	0	0	FALSE	0	FALSE	FALSE	FALSE	FALSE	1	1	TRUE	0	FALSE	FALSE	TRUE	FALSE	0	0	FALSE	0	FALSE	FALSE	FALSE	FALSE	0	0	FALSE	0	FALSE	FALSE	FALSE	FALSE	0	0	FALSE	0	FALSE	FALSE	FALSE	FALSE	0	0	FALSE	0	FALSE	FALSE	FALSE	FALSE	0	0	FALSE
Q9D6Z1_K524_M1_1	1	0	FALSE	1	TRUE	FALSE	FALSE	TRUE	5	3	TRUE	2	TRUE	TRUE	FALSE	FALSE	1	0	FALSE	1	TRUE	FALSE	FALSE	TRUE	4	1	TRUE	3	TRUE	TRUE	FALSE	FALSE	1	0	FALSE	1	TRUE	FALSE	FALSE	TRUE	0	0	FALSE	0	FALSE	FALSE	FALSE	FALSE	0	0	FALSE	0	0	FALSE	0	FALSE	FALSE	FALSE	FALSE	0	0	FALSE	0	FALSE	FALSE	FALSE	FALSE	0	0	FALSE	0	FALSE	FALSE	FALSE	FALSE	0	0	FALSE	0	FALSE	FALSE	FALSE	FALSE	0	0	FALSE	0	FALSE	FALSE	FALSE	FALSE	0	0	FALSE	0	FALSE	FALSE	FALSE	FALSE	2	1	TRUE	1	TRUE	TRUE	FALSE	FALSE	0	0	FALSE
A2ASS6_K14782_M1_1	0	0	FALSE	0	FALSE	FALSE	FALSE	FALSE	0	0	FALSE	0	FALSE	FALSE	FALSE	FALSE	0	0	FALSE	0	FALSE	FALSE	FALSE	FALSE	0	0	FALSE	0	FALSE	FALSE	FALSE	FALSE	0	0	FALSE	0	FALSE	FALSE	FALSE	FALSE	0	0	FALSE	0	FALSE	FALSE	FALSE	FALSE	0	0	FALSE	3	1	TRUE	2	TRUE	TRUE	FALSE	FALSE	0	0	FALSE	0	FALSE	FALSE	FALSE	FALSE	0	0	FALSE	0	FALSE	FALSE	FALSE	FALSE	0	0	FALSE	0	FALSE	FALSE	FALSE	FALSE	6	3	TRUE	3	TRUE	TRUE	FALSE	FALSE	5	3	TRUE	2	TRUE	TRUE	FALSE	FALSE	0	0	FALSE	0	FALSE	FALSE	FALSE	FALSE	0	0	FALSE
P48787_K107_M1_1	0	0	FALSE	0	FALSE	FALSE	FALSE	FALSE	0	0	FALSE	0	FALSE	FALSE	FALSE	FALSE	0	0	FALSE	0	FALSE	FALSE	FALSE	FALSE	0	0	FALSE	0	FALSE	FALSE	FALSE	FALSE	0	0	FALSE	0	FALSE	FALSE	FALSE	FALSE	0	0	FALSE	0	FALSE	FALSE	FALSE	FALSE	0	0	FALSE	6	3	TRUE	3	TRUE	TRUE	FALSE	FALSE	5	2	TRUE	3	TRUE	TRUE	FALSE	FALSE	0	0	FALSE	0	FALSE	FALSE	FALSE	FALSE	0	0	FALSE	0	FALSE	FALSE	FALSE	FALSE	0	0	FALSE	0	FALSE	FALSE	FALSE	FALSE	3	0	FALSE	3	TRUE	FALSE	FALSE	TRUE	0	0	FALSE	0	FALSE	FALSE	FALSE	FALSE	0	0	FALSE
Q9DCS2_K131_M1_1	0	0	FALSE	0	FALSE	FALSE	FALSE	FALSE	1	1	TRUE	0	FALSE	FALSE	TRUE	FALSE	0	0	FALSE	0	FALSE	FALSE	FALSE	FALSE	6	3	TRUE	3	TRUE	TRUE	FALSE	FALSE	6	3	TRUE	3	TRUE	TRUE	FALSE	FALSE	0	0	FALSE	0	FALSE	FALSE	FALSE	FALSE	0	0	FALSE	0	0	FALSE	0	FALSE	FALSE	FALSE	FALSE	0	0	FALSE	0	FALSE	FALSE	FALSE	FALSE	0	0	FALSE	0	FALSE	FALSE	FALSE	FALSE	1	1	TRUE	0	FALSE	FALSE	TRUE	FALSE	0	0	FALSE	0	FALSE	FALSE	FALSE	FALSE	0	0	FALSE	0	FALSE	FALSE	FALSE	FALSE	0	0	FALSE	0	FALSE	FALSE	FALSE	FALSE	0	0	FALSE
P20029_K341_M1_1	3	1	TRUE	2	TRUE	TRUE	FALSE	FALSE	0	0	FALSE	0	FALSE	FALSE	FALSE	FALSE	1	1	TRUE	0	FALSE	FALSE	TRUE	FALSE	6	3	TRUE	3	TRUE	TRUE	FALSE	FALSE	3	2	TRUE	1	TRUE	TRUE	FALSE	FALSE	0	0	FALSE	0	FALSE	FALSE	FALSE	FALSE	0	0	FALSE	0	0	FALSE	0	FALSE	FALSE	FALSE	FALSE	1	0	FALSE	1	TRUE	FALSE	FALSE	TRUE	0	0	FALSE	0	FALSE	FALSE	FALSE	FALSE	0	0	FALSE	0	FALSE	FALSE	FALSE	FALSE	0	0	FALSE	0	FALSE	FALSE	FALSE	FALSE	0	0	FALSE	0	FALSE	FALSE	FALSE	FALSE	0	0	FALSE	0	FALSE	FALSE	FALSE	FALSE	0	0	FALSE
P50752_K76_M1_1	0	0	FALSE	0	FALSE	FALSE	FALSE	FALSE	0	0	FALSE	0	FALSE	FALSE	FALSE	FALSE	0	0	FALSE	0	FALSE	FALSE	FALSE	FALSE	0	0	FALSE	0	FALSE	FALSE	FALSE	FALSE	0	0	FALSE	0	FALSE	FALSE	FALSE	FALSE	0	0	FALSE	0	FALSE	FALSE	FALSE	FALSE	0	0	FALSE	6	3	TRUE	3	TRUE	TRUE	FALSE	FALSE	5	2	TRUE	3	TRUE	TRUE	FALSE	FALSE	0	0	FALSE	0	FALSE	FALSE	FALSE	FALSE	0	0	FALSE	0	FALSE	FALSE	FALSE	FALSE	0	0	FALSE	0	FALSE	FALSE	FALSE	FALSE	3	0	FALSE	3	TRUE	FALSE	FALSE	TRUE	0	0	FALSE	0	FALSE	FALSE	FALSE	FALSE	0	0	FALSE
Q8BMS4_K284_M1_1	0	0	FALSE	0	FALSE	FALSE	FALSE	FALSE	2	2	TRUE	0	FALSE	FALSE	TRUE	FALSE	0	0	FALSE	0	FALSE	FALSE	FALSE	FALSE	5	3	TRUE	2	TRUE	TRUE	FALSE	FALSE	1	1	TRUE	0	FALSE	FALSE	TRUE	FALSE	0	0	FALSE	0	FALSE	FALSE	FALSE	FALSE	0	0	FALSE	2	2	TRUE	0	FALSE	FALSE	TRUE	FALSE	0	0	FALSE	0	FALSE	FALSE	FALSE	FALSE	0	0	FALSE	0	FALSE	FALSE	FALSE	FALSE	4	3	TRUE	1	TRUE	TRUE	FALSE	FALSE	0	0	FALSE	0	FALSE	FALSE	FALSE	FALSE	0	0	FALSE	0	FALSE	FALSE	FALSE	FALSE	0	0	FALSE	0	FALSE	FALSE	FALSE	FALSE	0	0	FALSE
Q91Z38_K109_M1_1	1	0	FALSE	1	TRUE	FALSE	FALSE	TRUE	3	2	TRUE	1	TRUE	TRUE	FALSE	FALSE	0	0	FALSE	0	FALSE	FALSE	FALSE	FALSE	1	0	FALSE	1	TRUE	FALSE	FALSE	TRUE	1	0	FALSE	1	TRUE	FALSE	FALSE	TRUE	0	0	FALSE	0	FALSE	FALSE	FALSE	FALSE	0	0	FALSE	0	0	FALSE	0	FALSE	FALSE	FALSE	FALSE	3	2	TRUE	1	TRUE	TRUE	FALSE	FALSE	0	0	FALSE	0	FALSE	FALSE	FALSE	FALSE	2	0	FALSE	2	TRUE	FALSE	FALSE	TRUE	0	0	FALSE	0	FALSE	FALSE	FALSE	FALSE	0	0	FALSE	0	FALSE	FALSE	FALSE	FALSE	3	2	TRUE	1	TRUE	TRUE	FALSE	FALSE	0	0	FALSE
Q9D2R0_K394_M1_1	1	0	FALSE	1	TRUE	FALSE	FALSE	TRUE	0	0	FALSE	0	FALSE	FALSE	FALSE	FALSE	2	2	TRUE	0	FALSE	FALSE	TRUE	FALSE	1	0	FALSE	1	TRUE	FALSE	FALSE	TRUE	3	1	TRUE	2	TRUE	TRUE	FALSE	FALSE	0	0	FALSE	0	FALSE	FALSE	FALSE	FALSE	0	0	FALSE	0	0	FALSE	0	FALSE	FALSE	FALSE	FALSE	1	1	TRUE	0	FALSE	FALSE	TRUE	FALSE	0	0	FALSE	0	FALSE	FALSE	FALSE	FALSE	4	3	TRUE	1	TRUE	TRUE	FALSE	FALSE	0	0	FALSE	0	FALSE	FALSE	FALSE	FALSE	0	0	FALSE	0	FALSE	FALSE	FALSE	FALSE	2	1	TRUE	1	TRUE	TRUE	FALSE	FALSE	0	0	FALSE
P97313_K2830_M1_1	0	0	FALSE	0	FALSE	FALSE	FALSE	FALSE	2	1	TRUE	1	TRUE	TRUE	FALSE	FALSE	0	0	FALSE	0	FALSE	FALSE	FALSE	FALSE	2	1	TRUE	1	TRUE	TRUE	FALSE	FALSE	2	0	FALSE	2	TRUE	FALSE	FALSE	TRUE	0	0	FALSE	0	FALSE	FALSE	FALSE	FALSE	0	0	FALSE	2	2	TRUE	0	FALSE	FALSE	TRUE	FALSE	0	0	FALSE	0	FALSE	FALSE	FALSE	FALSE	0	0	FALSE	0	FALSE	FALSE	FALSE	FALSE	1	0	FALSE	1	TRUE	FALSE	FALSE	TRUE	0	0	FALSE	0	FALSE	FALSE	FALSE	FALSE	2	1	TRUE	1	TRUE	TRUE	FALSE	FALSE	3	1	TRUE	2	TRUE	TRUE	FALSE	FALSE	0	0	FALSE
Q9D180_K49_M1_1	0	0	FALSE	0	FALSE	FALSE	FALSE	FALSE	0	0	FALSE	0	FALSE	FALSE	FALSE	FALSE	0	0	FALSE	0	FALSE	FALSE	FALSE	FALSE	0	0	FALSE	0	FALSE	FALSE	FALSE	FALSE	0	0	FALSE	0	FALSE	FALSE	FALSE	FALSE	2	2	TRUE	0	FALSE	FALSE	TRUE	FALSE	3	3	TRUE	0	0	FALSE	0	FALSE	FALSE	FALSE	FALSE	6	3	TRUE	3	TRUE	TRUE	FALSE	FALSE	0	0	FALSE	0	FALSE	FALSE	FALSE	FALSE	0	0	FALSE	0	FALSE	FALSE	FALSE	FALSE	0	0	FALSE	0	FALSE	FALSE	FALSE	FALSE	0	0	FALSE	0	FALSE	FALSE	FALSE	FALSE	1	0	FALSE	1	TRUE	FALSE	FALSE	TRUE	2	2	TRUE
A2AQP0_K1535_M1_1	0	0	FALSE	0	FALSE	FALSE	FALSE	FALSE	0	0	FALSE	0	FALSE	FALSE	FALSE	FALSE	0	0	FALSE	0	FALSE	FALSE	FALSE	FALSE	5	2	TRUE	3	TRUE	TRUE	FALSE	FALSE	4	1	TRUE	3	TRUE	TRUE	FALSE	FALSE	0	0	FALSE	0	FALSE	FALSE	FALSE	FALSE	0	0	FALSE	3	3	TRUE	0	FALSE	FALSE	TRUE	FALSE	0	0	FALSE	0	FALSE	FALSE	FALSE	FALSE	0	0	FALSE	0	FALSE	FALSE	FALSE	FALSE	2	2	TRUE	0	FALSE	FALSE	TRUE	FALSE	0	0	FALSE	0	FALSE	FALSE	FALSE	FALSE	0	0	FALSE	0	FALSE	FALSE	FALSE	FALSE	0	0	FALSE	0	FALSE	FALSE	FALSE	FALSE	0	0	FALSE
A2ALS5_K80_M1_1	5	2	TRUE	3	TRUE	TRUE	FALSE	FALSE	1	1	TRUE	0	FALSE	FALSE	TRUE	FALSE	0	0	FALSE	0	FALSE	FALSE	FALSE	FALSE	0	0	FALSE	0	FALSE	FALSE	FALSE	FALSE	2	0	FALSE	2	TRUE	FALSE	FALSE	TRUE	0	0	FALSE	0	FALSE	FALSE	FALSE	FALSE	0	0	FALSE	0	0	FALSE	0	FALSE	FALSE	FALSE	FALSE	0	0	FALSE	0	FALSE	FALSE	FALSE	FALSE	0	0	FALSE	0	FALSE	FALSE	FALSE	FALSE	0	0	FALSE	0	FALSE	FALSE	FALSE	FALSE	0	0	FALSE	0	FALSE	FALSE	FALSE	FALSE	0	0	FALSE	0	FALSE	FALSE	FALSE	FALSE	6	3	TRUE	3	TRUE	TRUE	FALSE	FALSE	0	0	FALSE
A2ASS6_K15632_M1_1	0	0	FALSE	0	FALSE	FALSE	FALSE	FALSE	0	0	FALSE	0	FALSE	FALSE	FALSE	FALSE	0	0	FALSE	0	FALSE	FALSE	FALSE	FALSE	0	0	FALSE	0	FALSE	FALSE	FALSE	FALSE	0	0	FALSE	0	FALSE	FALSE	FALSE	FALSE	0	0	FALSE	0	FALSE	FALSE	FALSE	FALSE	0	0	FALSE	3	3	TRUE	0	FALSE	FALSE	TRUE	FALSE	0	0	FALSE	0	FALSE	FALSE	FALSE	FALSE	0	0	FALSE	0	FALSE	FALSE	FALSE	FALSE	0	0	FALSE	0	FALSE	FALSE	FALSE	FALSE	6	3	TRUE	3	TRUE	TRUE	FALSE	FALSE	5	2	TRUE	3	TRUE	TRUE	FALSE	FALSE	0	0	FALSE	0	FALSE	FALSE	FALSE	FALSE	0	0	FALSE
Q8VE62_K245_M1_1	0	0	FALSE	0	FALSE	FALSE	FALSE	FALSE	0	0	FALSE	0	FALSE	FALSE	FALSE	FALSE	0	0	FALSE	0	FALSE	FALSE	FALSE	FALSE	0	0	FALSE	0	FALSE	FALSE	FALSE	FALSE	0	0	FALSE	0	FALSE	FALSE	FALSE	FALSE	0	0	FALSE	0	FALSE	FALSE	FALSE	FALSE	0	0	FALSE	0	0	FALSE	0	FALSE	FALSE	FALSE	FALSE	2	0	FALSE	2	TRUE	FALSE	FALSE	TRUE	4	1	TRUE	3	TRUE	TRUE	FALSE	FALSE	3	1	TRUE	2	TRUE	TRUE	FALSE	FALSE	1	0	FALSE	1	TRUE	FALSE	FALSE	TRUE	2	0	FALSE	2	TRUE	FALSE	FALSE	TRUE	0	0	FALSE	0	FALSE	FALSE	FALSE	FALSE	2	2	TRUE
Q9DAK9_K58_M1_1	0	0	FALSE	0	FALSE	FALSE	FALSE	FALSE	3	2	TRUE	1	TRUE	TRUE	FALSE	FALSE	1	1	TRUE	0	FALSE	FALSE	TRUE	FALSE	4	1	TRUE	3	TRUE	TRUE	FALSE	FALSE	2	0	FALSE	2	TRUE	FALSE	FALSE	TRUE	0	0	FALSE	0	FALSE	FALSE	FALSE	FALSE	0	0	FALSE	1	0	FALSE	1	TRUE	FALSE	FALSE	TRUE	3	0	FALSE	3	TRUE	FALSE	FALSE	TRUE	0	0	FALSE	0	FALSE	FALSE	FALSE	FALSE	0	0	FALSE	0	FALSE	FALSE	FALSE	FALSE	0	0	FALSE	0	FALSE	FALSE	FALSE	FALSE	0	0	FALSE	0	FALSE	FALSE	FALSE	FALSE	0	0	FALSE	0	FALSE	FALSE	FALSE	FALSE	0	0	FALSE
Q91Z83_K34_M1_1	0	0	FALSE	0	FALSE	FALSE	FALSE	FALSE	0	0	FALSE	0	FALSE	FALSE	FALSE	FALSE	0	0	FALSE	0	FALSE	FALSE	FALSE	FALSE	0	0	FALSE	0	FALSE	FALSE	FALSE	FALSE	0	0	FALSE	0	FALSE	FALSE	FALSE	FALSE	0	0	FALSE	0	FALSE	FALSE	FALSE	FALSE	0	0	FALSE	3	1	TRUE	2	TRUE	TRUE	FALSE	FALSE	0	0	FALSE	0	FALSE	FALSE	FALSE	FALSE	0	0	FALSE	0	FALSE	FALSE	FALSE	FALSE	0	0	FALSE	0	FALSE	FALSE	FALSE	FALSE	5	3	TRUE	2	TRUE	TRUE	FALSE	FALSE	6	3	TRUE	3	TRUE	TRUE	FALSE	FALSE	0	0	FALSE	0	FALSE	FALSE	FALSE	FALSE	0	0	FALSE
Q5SWU9_K1353_M1_1	0	0	FALSE	0	FALSE	FALSE	FALSE	FALSE	0	0	FALSE	0	FALSE	FALSE	FALSE	FALSE	0	0	FALSE	0	FALSE	FALSE	FALSE	FALSE	3	0	FALSE	3	TRUE	FALSE	FALSE	TRUE	0	0	FALSE	0	FALSE	FALSE	FALSE	FALSE	1	0	FALSE	1	TRUE	FALSE	FALSE	TRUE	0	0	FALSE	0	0	FALSE	0	FALSE	FALSE	FALSE	FALSE	0	0	FALSE	0	FALSE	FALSE	FALSE	FALSE	3	3	TRUE	0	FALSE	FALSE	TRUE	FALSE	6	3	TRUE	3	TRUE	TRUE	FALSE	FALSE	0	0	FALSE	0	FALSE	FALSE	FALSE	FALSE	0	0	FALSE	0	FALSE	FALSE	FALSE	FALSE	0	0	FALSE	0	FALSE	FALSE	FALSE	FALSE	1	1	TRUE
A2ASS6_K13710_M1_1	0	0	FALSE	0	FALSE	FALSE	FALSE	FALSE	0	0	FALSE	0	FALSE	FALSE	FALSE	FALSE	0	0	FALSE	0	FALSE	FALSE	FALSE	FALSE	0	0	FALSE	0	FALSE	FALSE	FALSE	FALSE	0	0	FALSE	0	FALSE	FALSE	FALSE	FALSE	0	0	FALSE	0	FALSE	FALSE	FALSE	FALSE	0	0	FALSE	2	2	TRUE	0	FALSE	FALSE	TRUE	FALSE	0	0	FALSE	0	FALSE	FALSE	FALSE	FALSE	0	0	FALSE	0	FALSE	FALSE	FALSE	FALSE	0	0	FALSE	0	FALSE	FALSE	FALSE	FALSE	6	3	TRUE	3	TRUE	TRUE	FALSE	FALSE	6	3	TRUE	3	TRUE	TRUE	FALSE	FALSE	0	0	FALSE	0	FALSE	FALSE	FALSE	FALSE	0	0	FALSE
Q8BFZ9_K285_M1_1	0	0	FALSE	0	FALSE	FALSE	FALSE	FALSE	1	1	TRUE	0	FALSE	FALSE	TRUE	FALSE	0	0	FALSE	0	FALSE	FALSE	FALSE	FALSE	1	0	FALSE	1	TRUE	FALSE	FALSE	TRUE	6	3	TRUE	3	TRUE	TRUE	FALSE	FALSE	3	3	TRUE	0	FALSE	FALSE	TRUE	FALSE	0	0	FALSE	0	0	FALSE	0	FALSE	FALSE	FALSE	FALSE	0	0	FALSE	0	FALSE	FALSE	FALSE	FALSE	3	2	TRUE	1	TRUE	TRUE	FALSE	FALSE	0	0	FALSE	0	FALSE	FALSE	FALSE	FALSE	0	0	FALSE	0	FALSE	FALSE	FALSE	FALSE	0	0	FALSE	0	FALSE	FALSE	FALSE	FALSE	0	0	FALSE	0	FALSE	FALSE	FALSE	FALSE	0	0	FALSE
Q8BFR6_K147_M1_1	0	0	FALSE	0	FALSE	FALSE	FALSE	FALSE	3	2	TRUE	1	TRUE	TRUE	FALSE	FALSE	2	2	TRUE	0	FALSE	FALSE	TRUE	FALSE	0	0	FALSE	0	FALSE	FALSE	FALSE	FALSE	0	0	FALSE	0	FALSE	FALSE	FALSE	FALSE	1	0	FALSE	1	TRUE	FALSE	FALSE	TRUE	0	0	FALSE	2	0	FALSE	2	TRUE	FALSE	FALSE	TRUE	4	2	TRUE	2	TRUE	TRUE	FALSE	FALSE	1	1	TRUE	0	FALSE	FALSE	TRUE	FALSE	0	0	FALSE	0	FALSE	FALSE	FALSE	FALSE	0	0	FALSE	0	FALSE	FALSE	FALSE	FALSE	0	0	FALSE	0	FALSE	FALSE	FALSE	FALSE	0	0	FALSE	0	FALSE	FALSE	FALSE	FALSE	1	1	TRUE
Q61733_K298_M1_1	0	0	FALSE	0	FALSE	FALSE	FALSE	FALSE	3	3	TRUE	0	FALSE	FALSE	TRUE	FALSE	0	0	FALSE	0	FALSE	FALSE	FALSE	FALSE	6	3	TRUE	3	TRUE	TRUE	FALSE	FALSE	0	0	FALSE	0	FALSE	FALSE	FALSE	FALSE	0	0	FALSE	0	FALSE	FALSE	FALSE	FALSE	0	0	FALSE	1	0	FALSE	1	TRUE	FALSE	FALSE	TRUE	0	0	FALSE	0	FALSE	FALSE	FALSE	FALSE	0	0	FALSE	0	FALSE	FALSE	FALSE	FALSE	3	3	TRUE	0	FALSE	FALSE	TRUE	FALSE	0	0	FALSE	0	FALSE	FALSE	FALSE	FALSE	0	0	FALSE	0	FALSE	FALSE	FALSE	FALSE	1	0	FALSE	1	TRUE	FALSE	FALSE	TRUE	0	0	FALSE
Q9ERU9_K550_M1_1	1	1	TRUE	0	FALSE	FALSE	TRUE	FALSE	1	1	TRUE	0	FALSE	FALSE	TRUE	FALSE	3	0	FALSE	3	TRUE	FALSE	FALSE	TRUE	4	1	TRUE	3	TRUE	TRUE	FALSE	FALSE	3	1	TRUE	2	TRUE	TRUE	FALSE	FALSE	0	0	FALSE	0	FALSE	FALSE	FALSE	FALSE	0	0	FALSE	0	0	FALSE	0	FALSE	FALSE	FALSE	FALSE	1	0	FALSE	1	TRUE	FALSE	FALSE	TRUE	0	0	FALSE	0	FALSE	FALSE	FALSE	FALSE	1	0	FALSE	1	TRUE	FALSE	FALSE	TRUE	0	0	FALSE	0	FALSE	FALSE	FALSE	FALSE	0	0	FALSE	0	FALSE	FALSE	FALSE	FALSE	0	0	FALSE	0	FALSE	FALSE	FALSE	FALSE	0	0	FALSE
Q7TSH2_K1029_M1_1	0	0	FALSE	0	FALSE	FALSE	FALSE	FALSE	0	0	FALSE	0	FALSE	FALSE	FALSE	FALSE	0	0	FALSE	0	FALSE	FALSE	FALSE	FALSE	6	3	TRUE	3	TRUE	TRUE	FALSE	FALSE	0	0	FALSE	0	FALSE	FALSE	FALSE	FALSE	0	0	FALSE	0	FALSE	FALSE	FALSE	FALSE	0	0	FALSE	0	0	FALSE	0	FALSE	FALSE	FALSE	FALSE	0	0	FALSE	0	FALSE	FALSE	FALSE	FALSE	0	0	FALSE	0	FALSE	FALSE	FALSE	FALSE	1	1	TRUE	0	FALSE	FALSE	TRUE	FALSE	6	3	TRUE	3	TRUE	TRUE	FALSE	FALSE	0	0	FALSE	0	FALSE	FALSE	FALSE	FALSE	1	1	TRUE	0	FALSE	FALSE	TRUE	FALSE	0	0	FALSE
Q64464_K492_M1_1	2	0	FALSE	2	TRUE	FALSE	FALSE	TRUE	6	3	TRUE	3	TRUE	TRUE	FALSE	FALSE	0	0	FALSE	0	FALSE	FALSE	FALSE	FALSE	6	3	TRUE	3	TRUE	TRUE	FALSE	FALSE	0	0	FALSE	0	FALSE	FALSE	FALSE	FALSE	0	0	FALSE	0	FALSE	FALSE	FALSE	FALSE	0	0	FALSE	0	0	FALSE	0	FALSE	FALSE	FALSE	FALSE	0	0	FALSE	0	FALSE	FALSE	FALSE	FALSE	0	0	FALSE	0	FALSE	FALSE	FALSE	FALSE	0	0	FALSE	0	FALSE	FALSE	FALSE	FALSE	0	0	FALSE	0	FALSE	FALSE	FALSE	FALSE	0	0	FALSE	0	FALSE	FALSE	FALSE	FALSE	0	0	FALSE	0	FALSE	FALSE	FALSE	FALSE	0	0	FALSE
A2ASS6_K22862_M1_1	0	0	FALSE	0	FALSE	FALSE	FALSE	FALSE	0	0	FALSE	0	FALSE	FALSE	FALSE	FALSE	0	0	FALSE	0	FALSE	FALSE	FALSE	FALSE	0	0	FALSE	0	FALSE	FALSE	FALSE	FALSE	0	0	FALSE	0	FALSE	FALSE	FALSE	FALSE	0	0	FALSE	0	FALSE	FALSE	FALSE	FALSE	0	0	FALSE	4	3	TRUE	1	TRUE	TRUE	FALSE	FALSE	0	0	FALSE	0	FALSE	FALSE	FALSE	FALSE	0	0	FALSE	0	FALSE	FALSE	FALSE	FALSE	0	0	FALSE	0	FALSE	FALSE	FALSE	FALSE	6	3	TRUE	3	TRUE	TRUE	FALSE	FALSE	4	1	TRUE	3	TRUE	TRUE	FALSE	FALSE	0	0	FALSE	0	FALSE	FALSE	FALSE	FALSE	0	0	FALSE
Q99PT1_K186_M1_1	0	0	FALSE	0	FALSE	FALSE	FALSE	FALSE	5	2	TRUE	3	TRUE	TRUE	FALSE	FALSE	0	0	FALSE	0	FALSE	FALSE	FALSE	FALSE	4	1	TRUE	3	TRUE	TRUE	FALSE	FALSE	2	2	TRUE	0	FALSE	FALSE	TRUE	FALSE	0	0	FALSE	0	FALSE	FALSE	FALSE	FALSE	0	0	FALSE	0	0	FALSE	0	FALSE	FALSE	FALSE	FALSE	2	0	FALSE	2	TRUE	FALSE	FALSE	TRUE	0	0	FALSE	0	FALSE	FALSE	FALSE	FALSE	1	1	TRUE	0	FALSE	FALSE	TRUE	FALSE	0	0	FALSE	0	FALSE	FALSE	FALSE	FALSE	0	0	FALSE	0	FALSE	FALSE	FALSE	FALSE	0	0	FALSE	0	FALSE	FALSE	FALSE	FALSE	0	0	FALSE
A2ASS6_K22294_M1_1	0	0	FALSE	0	FALSE	FALSE	FALSE	FALSE	0	0	FALSE	0	FALSE	FALSE	FALSE	FALSE	0	0	FALSE	0	FALSE	FALSE	FALSE	FALSE	0	0	FALSE	0	FALSE	FALSE	FALSE	FALSE	0	0	FALSE	0	FALSE	FALSE	FALSE	FALSE	0	0	FALSE	0	FALSE	FALSE	FALSE	FALSE	0	0	FALSE	4	1	TRUE	3	TRUE	TRUE	FALSE	FALSE	0	0	FALSE	0	FALSE	FALSE	FALSE	FALSE	0	0	FALSE	0	FALSE	FALSE	FALSE	FALSE	0	0	FALSE	0	FALSE	FALSE	FALSE	FALSE	5	2	TRUE	3	TRUE	TRUE	FALSE	FALSE	5	3	TRUE	2	TRUE	TRUE	FALSE	FALSE	0	0	FALSE	0	FALSE	FALSE	FALSE	FALSE	0	0	FALSE
A2ASS6_K22353_M1_1	0	0	FALSE	0	FALSE	FALSE	FALSE	FALSE	0	0	FALSE	0	FALSE	FALSE	FALSE	FALSE	0	0	FALSE	0	FALSE	FALSE	FALSE	FALSE	0	0	FALSE	0	FALSE	FALSE	FALSE	FALSE	0	0	FALSE	0	FALSE	FALSE	FALSE	FALSE	0	0	FALSE	0	FALSE	FALSE	FALSE	FALSE	0	0	FALSE	3	3	TRUE	0	FALSE	FALSE	TRUE	FALSE	0	0	FALSE	0	FALSE	FALSE	FALSE	FALSE	0	0	FALSE	0	FALSE	FALSE	FALSE	FALSE	0	0	FALSE	0	FALSE	FALSE	FALSE	FALSE	6	3	TRUE	3	TRUE	TRUE	FALSE	FALSE	5	2	TRUE	3	TRUE	TRUE	FALSE	FALSE	0	0	FALSE	0	FALSE	FALSE	FALSE	FALSE	0	0	FALSE
P47199_K218_M1_1	0	0	FALSE	0	FALSE	FALSE	FALSE	FALSE	0	0	FALSE	0	FALSE	FALSE	FALSE	FALSE	0	0	FALSE	0	FALSE	FALSE	FALSE	FALSE	5	2	TRUE	3	TRUE	TRUE	FALSE	FALSE	6	3	TRUE	3	TRUE	TRUE	FALSE	FALSE	0	0	FALSE	0	FALSE	FALSE	FALSE	FALSE	0	0	FALSE	0	0	FALSE	0	FALSE	FALSE	FALSE	FALSE	0	0	FALSE	0	FALSE	FALSE	FALSE	FALSE	0	0	FALSE	0	FALSE	FALSE	FALSE	FALSE	3	3	TRUE	0	FALSE	FALSE	TRUE	FALSE	0	0	FALSE	0	FALSE	FALSE	FALSE	FALSE	0	0	FALSE	0	FALSE	FALSE	FALSE	FALSE	0	0	FALSE	0	FALSE	FALSE	FALSE	FALSE	0	0	FALSE
Q61879_K106_M1_1	0	0	FALSE	0	FALSE	FALSE	FALSE	FALSE	1	0	FALSE	1	TRUE	FALSE	FALSE	TRUE	0	0	FALSE	0	FALSE	FALSE	FALSE	FALSE	0	0	FALSE	0	FALSE	FALSE	FALSE	FALSE	3	0	FALSE	3	TRUE	FALSE	FALSE	TRUE	0	0	FALSE	0	FALSE	FALSE	FALSE	FALSE	0	0	FALSE	0	0	FALSE	0	FALSE	FALSE	FALSE	FALSE	6	3	TRUE	3	TRUE	TRUE	FALSE	FALSE	0	0	FALSE	0	FALSE	FALSE	FALSE	FALSE	0	0	FALSE	0	FALSE	FALSE	FALSE	FALSE	0	0	FALSE	0	FALSE	FALSE	FALSE	FALSE	0	0	FALSE	0	FALSE	FALSE	FALSE	FALSE	4	1	TRUE	3	TRUE	TRUE	FALSE	FALSE	0	0	FALSE
P14211_K355_M1_1	0	0	FALSE	0	FALSE	FALSE	FALSE	FALSE	0	0	FALSE	0	FALSE	FALSE	FALSE	FALSE	0	0	FALSE	0	FALSE	FALSE	FALSE	FALSE	6	3	TRUE	3	TRUE	TRUE	FALSE	FALSE	4	2	TRUE	2	TRUE	TRUE	FALSE	FALSE	0	0	FALSE	0	FALSE	FALSE	FALSE	FALSE	0	0	FALSE	1	1	TRUE	0	FALSE	FALSE	TRUE	FALSE	2	0	FALSE	2	TRUE	FALSE	FALSE	TRUE	0	0	FALSE	0	FALSE	FALSE	FALSE	FALSE	1	1	TRUE	0	FALSE	FALSE	TRUE	FALSE	0	0	FALSE	0	FALSE	FALSE	FALSE	FALSE	0	0	FALSE	0	FALSE	FALSE	FALSE	FALSE	0	0	FALSE	0	FALSE	FALSE	FALSE	FALSE	0	0	FALSE
A2ASS6_K18258_M1_1	0	0	FALSE	0	FALSE	FALSE	FALSE	FALSE	0	0	FALSE	0	FALSE	FALSE	FALSE	FALSE	0	0	FALSE	0	FALSE	FALSE	FALSE	FALSE	0	0	FALSE	0	FALSE	FALSE	FALSE	FALSE	0	0	FALSE	0	FALSE	FALSE	FALSE	FALSE	0	0	FALSE	0	FALSE	FALSE	FALSE	FALSE	0	0	FALSE	3	3	TRUE	0	FALSE	FALSE	TRUE	FALSE	0	0	FALSE	0	FALSE	FALSE	FALSE	FALSE	0	0	FALSE	0	FALSE	FALSE	FALSE	FALSE	0	0	FALSE	0	FALSE	FALSE	FALSE	FALSE	6	3	TRUE	3	TRUE	TRUE	FALSE	FALSE	5	2	TRUE	3	TRUE	TRUE	FALSE	FALSE	0	0	FALSE	0	FALSE	FALSE	FALSE	FALSE	0	0	FALSE
Q5SYD0_K329_M1_1	0	0	FALSE	0	FALSE	FALSE	FALSE	FALSE	6	3	TRUE	3	TRUE	TRUE	FALSE	FALSE	0	0	FALSE	0	FALSE	FALSE	FALSE	FALSE	0	0	FALSE	0	FALSE	FALSE	FALSE	FALSE	2	0	FALSE	2	TRUE	FALSE	FALSE	TRUE	0	0	FALSE	0	FALSE	FALSE	FALSE	FALSE	0	0	FALSE	0	0	FALSE	0	FALSE	FALSE	FALSE	FALSE	5	2	TRUE	3	TRUE	TRUE	FALSE	FALSE	0	0	FALSE	0	FALSE	FALSE	FALSE	FALSE	0	0	FALSE	0	FALSE	FALSE	FALSE	FALSE	0	0	FALSE	0	FALSE	FALSE	FALSE	FALSE	0	0	FALSE	0	FALSE	FALSE	FALSE	FALSE	1	0	FALSE	1	TRUE	FALSE	FALSE	TRUE	0	0	FALSE
A2ASS6_K13314_M1_1	0	0	FALSE	0	FALSE	FALSE	FALSE	FALSE	0	0	FALSE	0	FALSE	FALSE	FALSE	FALSE	0	0	FALSE	0	FALSE	FALSE	FALSE	FALSE	0	0	FALSE	0	FALSE	FALSE	FALSE	FALSE	0	0	FALSE	0	FALSE	FALSE	FALSE	FALSE	0	0	FALSE	0	FALSE	FALSE	FALSE	FALSE	0	0	FALSE	3	3	TRUE	0	FALSE	FALSE	TRUE	FALSE	0	0	FALSE	0	FALSE	FALSE	FALSE	FALSE	0	0	FALSE	0	FALSE	FALSE	FALSE	FALSE	0	0	FALSE	0	FALSE	FALSE	FALSE	FALSE	6	3	TRUE	3	TRUE	TRUE	FALSE	FALSE	5	2	TRUE	3	TRUE	TRUE	FALSE	FALSE	0	0	FALSE	0	FALSE	FALSE	FALSE	FALSE	0	0	FALSE
Q9CRB9_K142_M1_1	0	0	FALSE	0	FALSE	FALSE	FALSE	FALSE	2	2	TRUE	0	FALSE	FALSE	TRUE	FALSE	0	0	FALSE	0	FALSE	FALSE	FALSE	FALSE	2	2	TRUE	0	FALSE	FALSE	TRUE	FALSE	4	3	TRUE	1	TRUE	TRUE	FALSE	FALSE	0	0	FALSE	0	FALSE	FALSE	FALSE	FALSE	0	0	FALSE	1	1	TRUE	0	FALSE	FALSE	TRUE	FALSE	1	1	TRUE	0	FALSE	FALSE	TRUE	FALSE	0	0	FALSE	0	FALSE	FALSE	FALSE	FALSE	3	3	TRUE	0	FALSE	FALSE	TRUE	FALSE	0	0	FALSE	0	FALSE	FALSE	FALSE	FALSE	0	0	FALSE	0	FALSE	FALSE	FALSE	FALSE	1	0	FALSE	1	TRUE	FALSE	FALSE	TRUE	0	0	FALSE
Q61598_K137_M1_1	0	0	FALSE	0	FALSE	FALSE	FALSE	FALSE	4	3	TRUE	1	TRUE	TRUE	FALSE	FALSE	0	0	FALSE	0	FALSE	FALSE	FALSE	FALSE	6	3	TRUE	3	TRUE	TRUE	FALSE	FALSE	0	0	FALSE	0	FALSE	FALSE	FALSE	FALSE	0	0	FALSE	0	FALSE	FALSE	FALSE	FALSE	0	0	FALSE	0	0	FALSE	0	FALSE	FALSE	FALSE	FALSE	1	0	FALSE	1	TRUE	FALSE	FALSE	TRUE	0	0	FALSE	0	FALSE	FALSE	FALSE	FALSE	3	3	TRUE	0	FALSE	FALSE	TRUE	FALSE	0	0	FALSE	0	FALSE	FALSE	FALSE	FALSE	0	0	FALSE	0	FALSE	FALSE	FALSE	FALSE	0	0	FALSE	0	FALSE	FALSE	FALSE	FALSE	0	0	FALSE
Q9DCN2_K126_M1_1	0	0	FALSE	0	FALSE	FALSE	FALSE	FALSE	4	3	TRUE	1	TRUE	TRUE	FALSE	FALSE	0	0	FALSE	0	FALSE	FALSE	FALSE	FALSE	6	3	TRUE	3	TRUE	TRUE	FALSE	FALSE	0	0	FALSE	0	FALSE	FALSE	FALSE	FALSE	0	0	FALSE	0	FALSE	FALSE	FALSE	FALSE	0	0	FALSE	0	0	FALSE	0	FALSE	FALSE	FALSE	FALSE	3	1	TRUE	2	TRUE	TRUE	FALSE	FALSE	0	0	FALSE	0	FALSE	FALSE	FALSE	FALSE	1	1	TRUE	0	FALSE	FALSE	TRUE	FALSE	0	0	FALSE	0	FALSE	FALSE	FALSE	FALSE	0	0	FALSE	0	FALSE	FALSE	FALSE	FALSE	0	0	FALSE	0	FALSE	FALSE	FALSE	FALSE	0	0	FALSE
O08749_K271_M2_1	0	0	FALSE	0	FALSE	FALSE	FALSE	FALSE	0	0	FALSE	0	FALSE	FALSE	FALSE	FALSE	0	0	FALSE	0	FALSE	FALSE	FALSE	FALSE	2	0	FALSE	2	TRUE	FALSE	FALSE	TRUE	1	0	FALSE	1	TRUE	FALSE	FALSE	TRUE	0	0	FALSE	0	FALSE	FALSE	FALSE	FALSE	0	0	FALSE	2	2	TRUE	0	FALSE	FALSE	TRUE	FALSE	0	0	FALSE	0	FALSE	FALSE	FALSE	FALSE	0	0	FALSE	0	FALSE	FALSE	FALSE	FALSE	6	3	TRUE	3	TRUE	TRUE	FALSE	FALSE	0	0	FALSE	0	FALSE	FALSE	FALSE	FALSE	0	0	FALSE	0	FALSE	FALSE	FALSE	FALSE	3	0	FALSE	3	TRUE	FALSE	FALSE	TRUE	0	0	FALSE
P47738_K161_M1_1	0	0	FALSE	0	FALSE	FALSE	FALSE	FALSE	0	0	FALSE	0	FALSE	FALSE	FALSE	FALSE	0	0	FALSE	0	FALSE	FALSE	FALSE	FALSE	6	3	TRUE	3	TRUE	TRUE	FALSE	FALSE	3	3	TRUE	0	FALSE	FALSE	TRUE	FALSE	0	0	FALSE	0	FALSE	FALSE	FALSE	FALSE	0	0	FALSE	0	0	FALSE	0	FALSE	FALSE	FALSE	FALSE	2	0	FALSE	2	TRUE	FALSE	FALSE	TRUE	1	1	TRUE	0	FALSE	FALSE	TRUE	FALSE	2	2	TRUE	0	FALSE	FALSE	TRUE	FALSE	0	0	FALSE	0	FALSE	FALSE	FALSE	FALSE	0	0	FALSE	0	FALSE	FALSE	FALSE	FALSE	0	0	FALSE	0	FALSE	FALSE	FALSE	FALSE	0	0	FALSE
O35855_K110_M1_1	6	3	TRUE	3	TRUE	TRUE	FALSE	FALSE	0	0	FALSE	0	FALSE	FALSE	FALSE	FALSE	0	0	FALSE	0	FALSE	FALSE	FALSE	FALSE	0	0	FALSE	0	FALSE	FALSE	FALSE	FALSE	2	0	FALSE	2	TRUE	FALSE	FALSE	TRUE	0	0	FALSE	0	FALSE	FALSE	FALSE	FALSE	0	0	FALSE	0	0	FALSE	0	FALSE	FALSE	FALSE	FALSE	0	0	FALSE	0	FALSE	FALSE	FALSE	FALSE	0	0	FALSE	0	FALSE	FALSE	FALSE	FALSE	6	3	TRUE	3	TRUE	TRUE	FALSE	FALSE	0	0	FALSE	0	FALSE	FALSE	FALSE	FALSE	0	0	FALSE	0	FALSE	FALSE	FALSE	FALSE	0	0	FALSE	0	FALSE	FALSE	FALSE	FALSE	0	0	FALSE
A2ASS6_K18793_M1_1	0	0	FALSE	0	FALSE	FALSE	FALSE	FALSE	0	0	FALSE	0	FALSE	FALSE	FALSE	FALSE	0	0	FALSE	0	FALSE	FALSE	FALSE	FALSE	0	0	FALSE	0	FALSE	FALSE	FALSE	FALSE	0	0	FALSE	0	FALSE	FALSE	FALSE	FALSE	0	0	FALSE	0	FALSE	FALSE	FALSE	FALSE	0	0	FALSE	3	3	TRUE	0	FALSE	FALSE	TRUE	FALSE	0	0	FALSE	0	FALSE	FALSE	FALSE	FALSE	0	0	FALSE	0	FALSE	FALSE	FALSE	FALSE	0	0	FALSE	0	FALSE	FALSE	FALSE	FALSE	6	3	TRUE	3	TRUE	TRUE	FALSE	FALSE	5	2	TRUE	3	TRUE	TRUE	FALSE	FALSE	0	0	FALSE	0	FALSE	FALSE	FALSE	FALSE	0	0	FALSE
Q8BVW0_K635_M1_1	0	0	FALSE	0	FALSE	FALSE	FALSE	FALSE	0	0	FALSE	0	FALSE	FALSE	FALSE	FALSE	2	1	TRUE	1	TRUE	TRUE	FALSE	FALSE	1	0	FALSE	1	TRUE	FALSE	FALSE	TRUE	3	0	FALSE	3	TRUE	FALSE	FALSE	TRUE	0	0	FALSE	0	FALSE	FALSE	FALSE	FALSE	0	0	FALSE	0	0	FALSE	0	FALSE	FALSE	FALSE	FALSE	2	0	FALSE	2	TRUE	FALSE	FALSE	TRUE	0	0	FALSE	0	FALSE	FALSE	FALSE	FALSE	0	0	FALSE	0	FALSE	FALSE	FALSE	FALSE	5	3	TRUE	2	TRUE	TRUE	FALSE	FALSE	1	0	FALSE	1	TRUE	FALSE	FALSE	TRUE	0	0	FALSE	0	FALSE	FALSE	FALSE	FALSE	0	0	FALSE
P15920_K279_M1_1	2	0	FALSE	2	TRUE	FALSE	FALSE	TRUE	4	2	TRUE	2	TRUE	TRUE	FALSE	FALSE	0	0	FALSE	0	FALSE	FALSE	FALSE	FALSE	0	0	FALSE	0	FALSE	FALSE	FALSE	FALSE	5	3	TRUE	2	TRUE	TRUE	FALSE	FALSE	0	0	FALSE	0	FALSE	FALSE	FALSE	FALSE	0	0	FALSE	0	0	FALSE	0	FALSE	FALSE	FALSE	FALSE	0	0	FALSE	0	FALSE	FALSE	FALSE	FALSE	0	0	FALSE	0	FALSE	FALSE	FALSE	FALSE	1	1	TRUE	0	FALSE	FALSE	TRUE	FALSE	0	0	FALSE	0	FALSE	FALSE	FALSE	FALSE	0	0	FALSE	0	FALSE	FALSE	FALSE	FALSE	2	1	TRUE	1	TRUE	TRUE	FALSE	FALSE	0	0	FALSE
P00920_K126_M1_1	0	0	FALSE	0	FALSE	FALSE	FALSE	FALSE	0	0	FALSE	0	FALSE	FALSE	FALSE	FALSE	0	0	FALSE	0	FALSE	FALSE	FALSE	FALSE	0	0	FALSE	0	FALSE	FALSE	FALSE	FALSE	6	3	TRUE	3	TRUE	TRUE	FALSE	FALSE	0	0	FALSE	0	FALSE	FALSE	FALSE	FALSE	0	0	FALSE	0	0	FALSE	0	FALSE	FALSE	FALSE	FALSE	4	2	TRUE	2	TRUE	TRUE	FALSE	FALSE	0	0	FALSE	0	FALSE	FALSE	FALSE	FALSE	0	0	FALSE	0	FALSE	FALSE	FALSE	FALSE	0	0	FALSE	0	FALSE	FALSE	FALSE	FALSE	0	0	FALSE	0	FALSE	FALSE	FALSE	FALSE	4	1	TRUE	3	TRUE	TRUE	FALSE	FALSE	0	0	FALSE
Q9CPR4_K96_M1_1	4	1	TRUE	3	TRUE	TRUE	FALSE	FALSE	1	0	FALSE	1	TRUE	FALSE	FALSE	TRUE	0	0	FALSE	0	FALSE	FALSE	FALSE	FALSE	6	3	TRUE	3	TRUE	TRUE	FALSE	FALSE	3	3	TRUE	0	FALSE	FALSE	TRUE	FALSE	0	0	FALSE	0	FALSE	FALSE	FALSE	FALSE	0	0	FALSE	0	0	FALSE	0	FALSE	FALSE	FALSE	FALSE	0	0	FALSE	0	FALSE	FALSE	FALSE	FALSE	0	0	FALSE	0	FALSE	FALSE	FALSE	FALSE	0	0	FALSE	0	FALSE	FALSE	FALSE	FALSE	0	0	FALSE	0	FALSE	FALSE	FALSE	FALSE	0	0	FALSE	0	FALSE	FALSE	FALSE	FALSE	0	0	FALSE	0	FALSE	FALSE	FALSE	FALSE	0	0	FALSE
A2ASS6_K22255_M1_1	0	0	FALSE	0	FALSE	FALSE	FALSE	FALSE	0	0	FALSE	0	FALSE	FALSE	FALSE	FALSE	0	0	FALSE	0	FALSE	FALSE	FALSE	FALSE	0	0	FALSE	0	FALSE	FALSE	FALSE	FALSE	0	0	FALSE	0	FALSE	FALSE	FALSE	FALSE	0	0	FALSE	0	FALSE	FALSE	FALSE	FALSE	0	0	FALSE	5	2	TRUE	3	TRUE	TRUE	FALSE	FALSE	0	0	FALSE	0	FALSE	FALSE	FALSE	FALSE	0	0	FALSE	0	FALSE	FALSE	FALSE	FALSE	0	0	FALSE	0	FALSE	FALSE	FALSE	FALSE	4	3	TRUE	1	TRUE	TRUE	FALSE	FALSE	5	3	TRUE	2	TRUE	TRUE	FALSE	FALSE	0	0	FALSE	0	FALSE	FALSE	FALSE	FALSE	0	0	FALSE
Q9CWL2_K18_M1_1	0	0	FALSE	0	FALSE	FALSE	FALSE	FALSE	6	3	TRUE	3	TRUE	TRUE	FALSE	FALSE	0	0	FALSE	0	FALSE	FALSE	FALSE	FALSE	0	0	FALSE	0	FALSE	FALSE	FALSE	FALSE	2	0	FALSE	2	TRUE	FALSE	FALSE	TRUE	0	0	FALSE	0	FALSE	FALSE	FALSE	FALSE	0	0	FALSE	0	0	FALSE	0	FALSE	FALSE	FALSE	FALSE	6	3	TRUE	3	TRUE	TRUE	FALSE	FALSE	0	0	FALSE	0	FALSE	FALSE	FALSE	FALSE	0	0	FALSE	0	FALSE	FALSE	FALSE	FALSE	0	0	FALSE	0	FALSE	FALSE	FALSE	FALSE	0	0	FALSE	0	FALSE	FALSE	FALSE	FALSE	0	0	FALSE	0	FALSE	FALSE	FALSE	FALSE	0	0	FALSE
Q6ZQM8_K223_M1_1	0	0	FALSE	0	FALSE	FALSE	FALSE	FALSE	6	3	TRUE	3	TRUE	TRUE	FALSE	FALSE	0	0	FALSE	0	FALSE	FALSE	FALSE	FALSE	1	1	TRUE	0	FALSE	FALSE	TRUE	FALSE	6	3	TRUE	3	TRUE	TRUE	FALSE	FALSE	0	0	FALSE	0	FALSE	FALSE	FALSE	FALSE	0	0	FALSE	0	0	FALSE	0	FALSE	FALSE	FALSE	FALSE	0	0	FALSE	0	FALSE	FALSE	FALSE	FALSE	0	0	FALSE	0	FALSE	FALSE	FALSE	FALSE	0	0	FALSE	0	FALSE	FALSE	FALSE	FALSE	1	1	TRUE	0	FALSE	FALSE	TRUE	FALSE	0	0	FALSE	0	FALSE	FALSE	FALSE	FALSE	0	0	FALSE	0	FALSE	FALSE	FALSE	FALSE	0	0	FALSE
Q9CQA3_K69_M1_1	0	0	FALSE	0	FALSE	FALSE	FALSE	FALSE	3	2	TRUE	1	TRUE	TRUE	FALSE	FALSE	0	0	FALSE	0	FALSE	FALSE	FALSE	FALSE	4	1	TRUE	3	TRUE	TRUE	FALSE	FALSE	1	0	FALSE	1	TRUE	FALSE	FALSE	TRUE	0	0	FALSE	0	FALSE	FALSE	FALSE	FALSE	0	0	FALSE	1	0	FALSE	1	TRUE	FALSE	FALSE	TRUE	0	0	FALSE	0	FALSE	FALSE	FALSE	FALSE	0	0	FALSE	0	FALSE	FALSE	FALSE	FALSE	3	3	TRUE	0	FALSE	FALSE	TRUE	FALSE	0	0	FALSE	0	FALSE	FALSE	FALSE	FALSE	0	0	FALSE	0	FALSE	FALSE	FALSE	FALSE	2	1	TRUE	1	TRUE	TRUE	FALSE	FALSE	0	0	FALSE
Q9R1T4_K191_M1_1	0	0	FALSE	0	FALSE	FALSE	FALSE	FALSE	1	1	TRUE	0	FALSE	FALSE	TRUE	FALSE	4	2	TRUE	2	TRUE	TRUE	FALSE	FALSE	2	0	FALSE	2	TRUE	FALSE	FALSE	TRUE	1	0	FALSE	1	TRUE	FALSE	FALSE	TRUE	0	0	FALSE	0	FALSE	FALSE	FALSE	FALSE	0	0	FALSE	0	0	FALSE	0	FALSE	FALSE	FALSE	FALSE	0	0	FALSE	0	FALSE	FALSE	FALSE	FALSE	1	0	FALSE	1	TRUE	FALSE	FALSE	TRUE	0	0	FALSE	0	FALSE	FALSE	FALSE	FALSE	0	0	FALSE	0	FALSE	FALSE	FALSE	FALSE	0	0	FALSE	0	FALSE	FALSE	FALSE	FALSE	5	2	TRUE	3	TRUE	TRUE	FALSE	FALSE	0	0	FALSE
P49718_K396_M1_1	0	0	FALSE	0	FALSE	FALSE	FALSE	FALSE	6	3	TRUE	3	TRUE	TRUE	FALSE	FALSE	6	3	TRUE	3	TRUE	TRUE	FALSE	FALSE	0	0	FALSE	0	FALSE	FALSE	FALSE	FALSE	0	0	FALSE	0	FALSE	FALSE	FALSE	FALSE	0	0	FALSE	0	FALSE	FALSE	FALSE	FALSE	0	0	FALSE	0	0	FALSE	0	FALSE	FALSE	FALSE	FALSE	1	1	TRUE	0	FALSE	FALSE	TRUE	FALSE	0	0	FALSE	0	FALSE	FALSE	FALSE	FALSE	0	0	FALSE	0	FALSE	FALSE	FALSE	FALSE	0	0	FALSE	0	FALSE	FALSE	FALSE	FALSE	0	0	FALSE	0	FALSE	FALSE	FALSE	FALSE	0	0	FALSE	0	FALSE	FALSE	FALSE	FALSE	1	1	TRUE
Q91YM4_K468_M1_1	0	0	FALSE	0	FALSE	FALSE	FALSE	FALSE	4	3	TRUE	1	TRUE	TRUE	FALSE	FALSE	0	0	FALSE	0	FALSE	FALSE	FALSE	FALSE	4	1	TRUE	3	TRUE	TRUE	FALSE	FALSE	2	1	TRUE	1	TRUE	TRUE	FALSE	FALSE	0	0	FALSE	0	FALSE	FALSE	FALSE	FALSE	0	0	FALSE	0	0	FALSE	0	FALSE	FALSE	FALSE	FALSE	0	0	FALSE	0	FALSE	FALSE	FALSE	FALSE	0	0	FALSE	0	FALSE	FALSE	FALSE	FALSE	4	3	TRUE	1	TRUE	TRUE	FALSE	FALSE	0	0	FALSE	0	FALSE	FALSE	FALSE	FALSE	0	0	FALSE	0	FALSE	FALSE	FALSE	FALSE	0	0	FALSE	0	FALSE	FALSE	FALSE	FALSE	0	0	FALSE
Q8R4N0_K300_M1_1	0	0	FALSE	0	FALSE	FALSE	FALSE	FALSE	1	1	TRUE	0	FALSE	FALSE	TRUE	FALSE	0	0	FALSE	0	FALSE	FALSE	FALSE	FALSE	6	3	TRUE	3	TRUE	TRUE	FALSE	FALSE	3	1	TRUE	2	TRUE	TRUE	FALSE	FALSE	0	0	FALSE	0	FALSE	FALSE	FALSE	FALSE	0	0	FALSE	0	0	FALSE	0	FALSE	FALSE	FALSE	FALSE	0	0	FALSE	0	FALSE	FALSE	FALSE	FALSE	0	0	FALSE	0	FALSE	FALSE	FALSE	FALSE	3	3	TRUE	0	FALSE	FALSE	TRUE	FALSE	0	0	FALSE	0	FALSE	FALSE	FALSE	FALSE	0	0	FALSE	0	FALSE	FALSE	FALSE	FALSE	1	0	FALSE	1	TRUE	FALSE	FALSE	TRUE	0	0	FALSE
Q80SY5_K235_M1_1	0	0	FALSE	0	FALSE	FALSE	FALSE	FALSE	4	2	TRUE	2	TRUE	TRUE	FALSE	FALSE	4	2	TRUE	2	TRUE	TRUE	FALSE	FALSE	2	1	TRUE	1	TRUE	TRUE	FALSE	FALSE	2	0	FALSE	2	TRUE	FALSE	FALSE	TRUE	0	0	FALSE	0	FALSE	FALSE	FALSE	FALSE	0	0	FALSE	0	0	FALSE	0	FALSE	FALSE	FALSE	FALSE	1	0	FALSE	1	TRUE	FALSE	FALSE	TRUE	0	0	FALSE	0	FALSE	FALSE	FALSE	FALSE	1	0	FALSE	1	TRUE	FALSE	FALSE	TRUE	0	0	FALSE	0	FALSE	FALSE	FALSE	FALSE	0	0	FALSE	0	FALSE	FALSE	FALSE	FALSE	0	0	FALSE	0	FALSE	FALSE	FALSE	FALSE	0	0	FALSE
Q8CC86_K329_M1_1	1	0	FALSE	1	TRUE	FALSE	FALSE	TRUE	1	1	TRUE	0	FALSE	FALSE	TRUE	FALSE	0	0	FALSE	0	FALSE	FALSE	FALSE	FALSE	6	3	TRUE	3	TRUE	TRUE	FALSE	FALSE	3	0	FALSE	3	TRUE	FALSE	FALSE	TRUE	0	0	FALSE	0	FALSE	FALSE	FALSE	FALSE	0	0	FALSE	0	0	FALSE	0	FALSE	FALSE	FALSE	FALSE	0	0	FALSE	0	FALSE	FALSE	FALSE	FALSE	0	0	FALSE	0	FALSE	FALSE	FALSE	FALSE	3	1	TRUE	2	TRUE	TRUE	FALSE	FALSE	0	0	FALSE	0	FALSE	FALSE	FALSE	FALSE	0	0	FALSE	0	FALSE	FALSE	FALSE	FALSE	0	0	FALSE	0	FALSE	FALSE	FALSE	FALSE	0	0	FALSE
P08071_K360_M1_1	0	0	FALSE	0	FALSE	FALSE	FALSE	FALSE	0	0	FALSE	0	FALSE	FALSE	FALSE	FALSE	6	3	TRUE	3	TRUE	TRUE	FALSE	FALSE	0	0	FALSE	0	FALSE	FALSE	FALSE	FALSE	0	0	FALSE	0	FALSE	FALSE	FALSE	FALSE	0	0	FALSE	0	FALSE	FALSE	FALSE	FALSE	0	0	FALSE	0	0	FALSE	0	FALSE	FALSE	FALSE	FALSE	5	3	TRUE	2	TRUE	TRUE	FALSE	FALSE	3	0	FALSE	3	TRUE	FALSE	FALSE	TRUE	0	0	FALSE	0	FALSE	FALSE	FALSE	FALSE	0	0	FALSE	0	FALSE	FALSE	FALSE	FALSE	0	0	FALSE	0	FALSE	FALSE	FALSE	FALSE	0	0	FALSE	0	FALSE	FALSE	FALSE	FALSE	0	0	FALSE
A2ASS6_K21847_M1_1	0	0	FALSE	0	FALSE	FALSE	FALSE	FALSE	0	0	FALSE	0	FALSE	FALSE	FALSE	FALSE	0	0	FALSE	0	FALSE	FALSE	FALSE	FALSE	0	0	FALSE	0	FALSE	FALSE	FALSE	FALSE	0	0	FALSE	0	FALSE	FALSE	FALSE	FALSE	0	0	FALSE	0	FALSE	FALSE	FALSE	FALSE	0	0	FALSE	6	3	TRUE	3	TRUE	TRUE	FALSE	FALSE	0	0	FALSE	0	FALSE	FALSE	FALSE	FALSE	0	0	FALSE	0	FALSE	FALSE	FALSE	FALSE	0	0	FALSE	0	FALSE	FALSE	FALSE	FALSE	6	3	TRUE	3	TRUE	TRUE	FALSE	FALSE	2	1	TRUE	1	TRUE	TRUE	FALSE	FALSE	0	0	FALSE	0	FALSE	FALSE	FALSE	FALSE	0	0	FALSE
A2ASS6_K30225_M1_1	0	0	FALSE	0	FALSE	FALSE	FALSE	FALSE	0	0	FALSE	0	FALSE	FALSE	FALSE	FALSE	0	0	FALSE	0	FALSE	FALSE	FALSE	FALSE	0	0	FALSE	0	FALSE	FALSE	FALSE	FALSE	0	0	FALSE	0	FALSE	FALSE	FALSE	FALSE	0	0	FALSE	0	FALSE	FALSE	FALSE	FALSE	0	0	FALSE	4	3	TRUE	1	TRUE	TRUE	FALSE	FALSE	0	0	FALSE	0	FALSE	FALSE	FALSE	FALSE	0	0	FALSE	0	FALSE	FALSE	FALSE	FALSE	0	0	FALSE	0	FALSE	FALSE	FALSE	FALSE	6	3	TRUE	3	TRUE	TRUE	FALSE	FALSE	4	1	TRUE	3	TRUE	TRUE	FALSE	FALSE	0	0	FALSE	0	FALSE	FALSE	FALSE	FALSE	0	0	FALSE
Q9Z1B3_K286_M1_1	1	1	TRUE	0	FALSE	FALSE	TRUE	FALSE	0	0	FALSE	0	FALSE	FALSE	FALSE	FALSE	0	0	FALSE	0	FALSE	FALSE	FALSE	FALSE	1	0	FALSE	1	TRUE	FALSE	FALSE	TRUE	4	1	TRUE	3	TRUE	TRUE	FALSE	FALSE	0	0	FALSE	0	FALSE	FALSE	FALSE	FALSE	0	0	FALSE	0	0	FALSE	0	FALSE	FALSE	FALSE	FALSE	2	0	FALSE	2	TRUE	FALSE	FALSE	TRUE	0	0	FALSE	0	FALSE	FALSE	FALSE	FALSE	0	0	FALSE	0	FALSE	FALSE	FALSE	FALSE	0	0	FALSE	0	FALSE	FALSE	FALSE	FALSE	0	0	FALSE	0	FALSE	FALSE	FALSE	FALSE	6	3	TRUE	3	TRUE	TRUE	FALSE	FALSE	0	0	FALSE
O70333_K88_M1_1	0	0	FALSE	0	FALSE	FALSE	FALSE	FALSE	4	3	TRUE	1	TRUE	TRUE	FALSE	FALSE	4	1	TRUE	3	TRUE	TRUE	FALSE	FALSE	0	0	FALSE	0	FALSE	FALSE	FALSE	FALSE	2	0	FALSE	2	TRUE	FALSE	FALSE	TRUE	0	0	FALSE	0	FALSE	FALSE	FALSE	FALSE	0	0	FALSE	0	0	FALSE	0	FALSE	FALSE	FALSE	FALSE	3	1	TRUE	2	TRUE	TRUE	FALSE	FALSE	0	0	FALSE	0	FALSE	FALSE	FALSE	FALSE	0	0	FALSE	0	FALSE	FALSE	FALSE	FALSE	0	0	FALSE	0	FALSE	FALSE	FALSE	FALSE	0	0	FALSE	0	FALSE	FALSE	FALSE	FALSE	1	0	FALSE	1	TRUE	FALSE	FALSE	TRUE	0	0	FALSE
Q62234_K1631_M1_1	0	0	FALSE	0	FALSE	FALSE	FALSE	FALSE	0	0	FALSE	0	FALSE	FALSE	FALSE	FALSE	0	0	FALSE	0	FALSE	FALSE	FALSE	FALSE	0	0	FALSE	0	FALSE	FALSE	FALSE	FALSE	0	0	FALSE	0	FALSE	FALSE	FALSE	FALSE	0	0	FALSE	0	FALSE	FALSE	FALSE	FALSE	0	0	FALSE	4	1	TRUE	3	TRUE	TRUE	FALSE	FALSE	0	0	FALSE	0	FALSE	FALSE	FALSE	FALSE	0	0	FALSE	0	FALSE	FALSE	FALSE	FALSE	0	0	FALSE	0	FALSE	FALSE	FALSE	FALSE	6	3	TRUE	3	TRUE	TRUE	FALSE	FALSE	4	1	TRUE	3	TRUE	TRUE	FALSE	FALSE	0	0	FALSE	0	FALSE	FALSE	FALSE	FALSE	0	0	FALSE
P47740_K437_M1_1	0	0	FALSE	0	FALSE	FALSE	FALSE	FALSE	0	0	FALSE	0	FALSE	FALSE	FALSE	FALSE	0	0	FALSE	0	FALSE	FALSE	FALSE	FALSE	6	3	TRUE	3	TRUE	TRUE	FALSE	FALSE	5	3	TRUE	2	TRUE	TRUE	FALSE	FALSE	1	1	TRUE	0	FALSE	FALSE	TRUE	FALSE	0	0	FALSE	0	0	FALSE	0	FALSE	FALSE	FALSE	FALSE	0	0	FALSE	0	FALSE	FALSE	FALSE	FALSE	0	0	FALSE	0	FALSE	FALSE	FALSE	FALSE	0	0	FALSE	0	FALSE	FALSE	FALSE	FALSE	0	0	FALSE	0	FALSE	FALSE	FALSE	FALSE	0	0	FALSE	0	FALSE	FALSE	FALSE	FALSE	2	0	FALSE	2	TRUE	FALSE	FALSE	TRUE	0	0	FALSE
Q924T2_K79_M1_1	0	0	FALSE	0	FALSE	FALSE	FALSE	FALSE	1	0	FALSE	1	TRUE	FALSE	FALSE	TRUE	0	0	FALSE	0	FALSE	FALSE	FALSE	FALSE	4	1	TRUE	3	TRUE	TRUE	FALSE	FALSE	2	0	FALSE	2	TRUE	FALSE	FALSE	TRUE	0	0	FALSE	0	FALSE	FALSE	FALSE	FALSE	0	0	FALSE	0	0	FALSE	0	FALSE	FALSE	FALSE	FALSE	0	0	FALSE	0	FALSE	FALSE	FALSE	FALSE	0	0	FALSE	0	FALSE	FALSE	FALSE	FALSE	4	3	TRUE	1	TRUE	TRUE	FALSE	FALSE	0	0	FALSE	0	FALSE	FALSE	FALSE	FALSE	1	1	TRUE	0	FALSE	FALSE	TRUE	FALSE	2	0	FALSE	2	TRUE	FALSE	FALSE	TRUE	0	0	FALSE
Q8BVE3_K371_M1_1	0	0	FALSE	0	FALSE	FALSE	FALSE	FALSE	0	0	FALSE	0	FALSE	FALSE	FALSE	FALSE	0	0	FALSE	0	FALSE	FALSE	FALSE	FALSE	0	0	FALSE	0	FALSE	FALSE	FALSE	FALSE	6	3	TRUE	3	TRUE	TRUE	FALSE	FALSE	0	0	FALSE	0	FALSE	FALSE	FALSE	FALSE	0	0	FALSE	0	0	FALSE	0	FALSE	FALSE	FALSE	FALSE	1	0	FALSE	1	TRUE	FALSE	FALSE	TRUE	2	2	TRUE	0	FALSE	FALSE	TRUE	FALSE	0	0	FALSE	0	FALSE	FALSE	FALSE	FALSE	0	0	FALSE	0	FALSE	FALSE	FALSE	FALSE	0	0	FALSE	0	FALSE	FALSE	FALSE	FALSE	5	2	TRUE	3	TRUE	TRUE	FALSE	FALSE	0	0	FALSE
O54879_K82_M1_1	0	0	FALSE	0	FALSE	FALSE	FALSE	FALSE	5	2	TRUE	3	TRUE	TRUE	FALSE	FALSE	4	2	TRUE	2	TRUE	TRUE	FALSE	FALSE	0	0	FALSE	0	FALSE	FALSE	FALSE	FALSE	2	0	FALSE	2	TRUE	FALSE	FALSE	TRUE	0	0	FALSE	0	FALSE	FALSE	FALSE	FALSE	0	0	FALSE	0	0	FALSE	0	FALSE	FALSE	FALSE	FALSE	1	0	FALSE	1	TRUE	FALSE	FALSE	TRUE	0	0	FALSE	0	FALSE	FALSE	FALSE	FALSE	0	0	FALSE	0	FALSE	FALSE	FALSE	FALSE	0	0	FALSE	0	FALSE	FALSE	FALSE	FALSE	0	0	FALSE	0	FALSE	FALSE	FALSE	FALSE	0	0	FALSE	0	FALSE	FALSE	FALSE	FALSE	2	2	TRUE
Q64516_K346_M1_1	0	0	FALSE	0	FALSE	FALSE	FALSE	FALSE	1	1	TRUE	0	FALSE	FALSE	TRUE	FALSE	0	0	FALSE	0	FALSE	FALSE	FALSE	FALSE	5	3	TRUE	2	TRUE	TRUE	FALSE	FALSE	6	3	TRUE	3	TRUE	TRUE	FALSE	FALSE	0	0	FALSE	0	FALSE	FALSE	FALSE	FALSE	0	0	FALSE	0	0	FALSE	0	FALSE	FALSE	FALSE	FALSE	0	0	FALSE	0	FALSE	FALSE	FALSE	FALSE	0	0	FALSE	0	FALSE	FALSE	FALSE	FALSE	1	1	TRUE	0	FALSE	FALSE	TRUE	FALSE	0	0	FALSE	0	FALSE	FALSE	FALSE	FALSE	0	0	FALSE	0	FALSE	FALSE	FALSE	FALSE	1	0	FALSE	1	TRUE	FALSE	FALSE	TRUE	0	0	FALSE
O08638_K876_M1_1	0	0	FALSE	0	FALSE	FALSE	FALSE	FALSE	6	3	TRUE	3	TRUE	TRUE	FALSE	FALSE	0	0	FALSE	0	FALSE	FALSE	FALSE	FALSE	0	0	FALSE	0	FALSE	FALSE	FALSE	FALSE	0	0	FALSE	0	FALSE	FALSE	FALSE	FALSE	3	2	TRUE	1	TRUE	TRUE	FALSE	FALSE	0	0	FALSE	0	0	FALSE	0	FALSE	FALSE	FALSE	FALSE	2	1	TRUE	1	TRUE	TRUE	FALSE	FALSE	0	0	FALSE	0	FALSE	FALSE	FALSE	FALSE	0	0	FALSE	0	FALSE	FALSE	FALSE	FALSE	0	0	FALSE	0	FALSE	FALSE	FALSE	FALSE	0	0	FALSE	0	FALSE	FALSE	FALSE	FALSE	0	0	FALSE	0	FALSE	FALSE	FALSE	FALSE	3	3	TRUE
Q9CR35_K168_M1_1	6	3	TRUE	3	TRUE	TRUE	FALSE	FALSE	2	2	TRUE	0	FALSE	FALSE	TRUE	FALSE	0	0	FALSE	0	FALSE	FALSE	FALSE	FALSE	3	0	FALSE	3	TRUE	FALSE	FALSE	TRUE	3	0	FALSE	3	TRUE	FALSE	FALSE	TRUE	0	0	FALSE	0	FALSE	FALSE	FALSE	FALSE	0	0	FALSE	0	0	FALSE	0	FALSE	FALSE	FALSE	FALSE	0	0	FALSE	0	FALSE	FALSE	FALSE	FALSE	0	0	FALSE	0	FALSE	FALSE	FALSE	FALSE	0	0	FALSE	0	FALSE	FALSE	FALSE	FALSE	0	0	FALSE	0	FALSE	FALSE	FALSE	FALSE	0	0	FALSE	0	FALSE	FALSE	FALSE	FALSE	0	0	FALSE	0	FALSE	FALSE	FALSE	FALSE	0	0	FALSE
P43275_K23_M2_1	0	0	FALSE	0	FALSE	FALSE	FALSE	FALSE	5	3	TRUE	2	TRUE	TRUE	FALSE	FALSE	5	2	TRUE	3	TRUE	TRUE	FALSE	FALSE	0	0	FALSE	0	FALSE	FALSE	FALSE	FALSE	1	0	FALSE	1	TRUE	FALSE	FALSE	TRUE	0	0	FALSE	0	FALSE	FALSE	FALSE	FALSE	0	0	FALSE	0	0	FALSE	0	FALSE	FALSE	FALSE	FALSE	0	0	FALSE	0	FALSE	FALSE	FALSE	FALSE	0	0	FALSE	0	FALSE	FALSE	FALSE	FALSE	1	0	FALSE	1	TRUE	FALSE	FALSE	TRUE	0	0	FALSE	0	FALSE	FALSE	FALSE	FALSE	0	0	FALSE	0	FALSE	FALSE	FALSE	FALSE	2	0	FALSE	2	TRUE	FALSE	FALSE	TRUE	0	0	FALSE
Q3UQ44_K1430_M1_1	2	0	FALSE	2	TRUE	FALSE	FALSE	TRUE	4	3	TRUE	1	TRUE	TRUE	FALSE	FALSE	0	0	FALSE	0	FALSE	FALSE	FALSE	FALSE	6	3	TRUE	3	TRUE	TRUE	FALSE	FALSE	2	0	FALSE	2	TRUE	FALSE	FALSE	TRUE	0	0	FALSE	0	FALSE	FALSE	FALSE	FALSE	0	0	FALSE	0	0	FALSE	0	FALSE	FALSE	FALSE	FALSE	0	0	FALSE	0	FALSE	FALSE	FALSE	FALSE	0	0	FALSE	0	FALSE	FALSE	FALSE	FALSE	0	0	FALSE	0	FALSE	FALSE	FALSE	FALSE	0	0	FALSE	0	FALSE	FALSE	FALSE	FALSE	0	0	FALSE	0	FALSE	FALSE	FALSE	FALSE	0	0	FALSE	0	FALSE	FALSE	FALSE	FALSE	0	0	FALSE
Q9JL62_K66_M1_1	0	0	FALSE	0	FALSE	FALSE	FALSE	FALSE	1	1	TRUE	0	FALSE	FALSE	TRUE	FALSE	2	0	FALSE	2	TRUE	FALSE	FALSE	TRUE	0	0	FALSE	0	FALSE	FALSE	FALSE	FALSE	2	0	FALSE	2	TRUE	FALSE	FALSE	TRUE	0	0	FALSE	0	FALSE	FALSE	FALSE	FALSE	0	0	FALSE	0	0	FALSE	0	FALSE	FALSE	FALSE	FALSE	3	0	FALSE	3	TRUE	FALSE	FALSE	TRUE	0	0	FALSE	0	FALSE	FALSE	FALSE	FALSE	0	0	FALSE	0	FALSE	FALSE	FALSE	FALSE	0	0	FALSE	0	FALSE	FALSE	FALSE	FALSE	0	0	FALSE	0	FALSE	FALSE	FALSE	FALSE	6	3	TRUE	3	TRUE	TRUE	FALSE	FALSE	0	0	FALSE
Q60864_K246_M1_1	0	0	FALSE	0	FALSE	FALSE	FALSE	FALSE	5	3	TRUE	2	TRUE	TRUE	FALSE	FALSE	0	0	FALSE	0	FALSE	FALSE	FALSE	FALSE	6	3	TRUE	3	TRUE	TRUE	FALSE	FALSE	1	1	TRUE	0	FALSE	FALSE	TRUE	FALSE	0	0	FALSE	0	FALSE	FALSE	FALSE	FALSE	0	0	FALSE	0	0	FALSE	0	FALSE	FALSE	FALSE	FALSE	0	0	FALSE	0	FALSE	FALSE	FALSE	FALSE	0	0	FALSE	0	FALSE	FALSE	FALSE	FALSE	1	0	FALSE	1	TRUE	FALSE	FALSE	TRUE	0	0	FALSE	0	FALSE	FALSE	FALSE	FALSE	0	0	FALSE	0	FALSE	FALSE	FALSE	FALSE	0	0	FALSE	0	FALSE	FALSE	FALSE	FALSE	1	1	TRUE
Q9CXJ4_K599_M1_1	0	0	FALSE	0	FALSE	FALSE	FALSE	FALSE	0	0	FALSE	0	FALSE	FALSE	FALSE	FALSE	0	0	FALSE	0	FALSE	FALSE	FALSE	FALSE	3	1	TRUE	2	TRUE	TRUE	FALSE	FALSE	5	2	TRUE	3	TRUE	TRUE	FALSE	FALSE	0	0	FALSE	0	FALSE	FALSE	FALSE	FALSE	0	0	FALSE	0	0	FALSE	0	FALSE	FALSE	FALSE	FALSE	0	0	FALSE	0	FALSE	FALSE	FALSE	FALSE	0	0	FALSE	0	FALSE	FALSE	FALSE	FALSE	6	3	TRUE	3	TRUE	TRUE	FALSE	FALSE	0	0	FALSE	0	FALSE	FALSE	FALSE	FALSE	0	0	FALSE	0	FALSE	FALSE	FALSE	FALSE	0	0	FALSE	0	FALSE	FALSE	FALSE	FALSE	0	0	FALSE
P46412_K144_M1_1	0	0	FALSE	0	FALSE	FALSE	FALSE	FALSE	3	2	TRUE	1	TRUE	TRUE	FALSE	FALSE	0	0	FALSE	0	FALSE	FALSE	FALSE	FALSE	0	0	FALSE	0	FALSE	FALSE	FALSE	FALSE	4	1	TRUE	3	TRUE	TRUE	FALSE	FALSE	0	0	FALSE	0	FALSE	FALSE	FALSE	FALSE	0	0	FALSE	2	1	TRUE	1	TRUE	TRUE	FALSE	FALSE	3	1	TRUE	2	TRUE	TRUE	FALSE	FALSE	1	0	FALSE	1	TRUE	FALSE	FALSE	TRUE	0	0	FALSE	0	FALSE	FALSE	FALSE	FALSE	0	0	FALSE	0	FALSE	FALSE	FALSE	FALSE	1	0	FALSE	1	TRUE	FALSE	FALSE	TRUE	0	0	FALSE	0	FALSE	FALSE	FALSE	FALSE	0	0	FALSE
Q11136_K211_M1_1	0	0	FALSE	0	FALSE	FALSE	FALSE	FALSE	6	3	TRUE	3	TRUE	TRUE	FALSE	FALSE	1	0	FALSE	1	TRUE	FALSE	FALSE	TRUE	0	0	FALSE	0	FALSE	FALSE	FALSE	FALSE	2	0	FALSE	2	TRUE	FALSE	FALSE	TRUE	1	1	TRUE	0	FALSE	FALSE	TRUE	FALSE	0	0	FALSE	0	0	FALSE	0	FALSE	FALSE	FALSE	FALSE	1	0	FALSE	1	TRUE	FALSE	FALSE	TRUE	0	0	FALSE	0	FALSE	FALSE	FALSE	FALSE	0	0	FALSE	0	FALSE	FALSE	FALSE	FALSE	2	0	FALSE	2	TRUE	FALSE	FALSE	TRUE	0	0	FALSE	0	FALSE	FALSE	FALSE	FALSE	1	0	FALSE	1	TRUE	FALSE	FALSE	TRUE	0	0	FALSE
Q61035_K118_M1_1	1	0	FALSE	1	TRUE	FALSE	FALSE	TRUE	1	0	FALSE	1	TRUE	FALSE	FALSE	TRUE	0	0	FALSE	0	FALSE	FALSE	FALSE	FALSE	6	3	TRUE	3	TRUE	TRUE	FALSE	FALSE	3	1	TRUE	2	TRUE	TRUE	FALSE	FALSE	0	0	FALSE	0	FALSE	FALSE	FALSE	FALSE	0	0	FALSE	0	0	FALSE	0	FALSE	FALSE	FALSE	FALSE	3	0	FALSE	3	TRUE	FALSE	FALSE	TRUE	0	0	FALSE	0	FALSE	FALSE	FALSE	FALSE	0	0	FALSE	0	FALSE	FALSE	FALSE	FALSE	0	0	FALSE	0	FALSE	FALSE	FALSE	FALSE	0	0	FALSE	0	FALSE	FALSE	FALSE	FALSE	0	0	FALSE	0	FALSE	FALSE	FALSE	FALSE	0	0	FALSE
Q9DB60_K120_M1_1	0	0	FALSE	0	FALSE	FALSE	FALSE	FALSE	6	3	TRUE	3	TRUE	TRUE	FALSE	FALSE	3	0	FALSE	3	TRUE	FALSE	FALSE	TRUE	1	0	FALSE	1	TRUE	FALSE	FALSE	TRUE	1	0	FALSE	1	TRUE	FALSE	FALSE	TRUE	0	0	FALSE	0	FALSE	FALSE	FALSE	FALSE	0	0	FALSE	0	0	FALSE	0	FALSE	FALSE	FALSE	FALSE	1	0	FALSE	1	TRUE	FALSE	FALSE	TRUE	0	0	FALSE	0	FALSE	FALSE	FALSE	FALSE	0	0	FALSE	0	FALSE	FALSE	FALSE	FALSE	0	0	FALSE	0	FALSE	FALSE	FALSE	FALSE	0	0	FALSE	0	FALSE	FALSE	FALSE	FALSE	2	0	FALSE	2	TRUE	FALSE	FALSE	TRUE	0	0	FALSE
P62880_K89_M1_1	0	0	FALSE	0	FALSE	FALSE	FALSE	FALSE	2	0	FALSE	2	TRUE	FALSE	FALSE	TRUE	0	0	FALSE	0	FALSE	FALSE	FALSE	FALSE	1	0	FALSE	1	TRUE	FALSE	FALSE	TRUE	3	2	TRUE	1	TRUE	TRUE	FALSE	FALSE	0	0	FALSE	0	FALSE	FALSE	FALSE	FALSE	0	0	FALSE	0	0	FALSE	0	FALSE	FALSE	FALSE	FALSE	1	1	TRUE	0	FALSE	FALSE	TRUE	FALSE	0	0	FALSE	0	FALSE	FALSE	FALSE	FALSE	1	1	TRUE	0	FALSE	FALSE	TRUE	FALSE	0	0	FALSE	0	FALSE	FALSE	FALSE	FALSE	0	0	FALSE	0	FALSE	FALSE	FALSE	FALSE	6	3	TRUE	3	TRUE	TRUE	FALSE	FALSE	0	0	FALSE
Q9ER72_K363_M1_1	5	2	TRUE	3	TRUE	TRUE	FALSE	FALSE	2	2	TRUE	0	FALSE	FALSE	TRUE	FALSE	0	0	FALSE	0	FALSE	FALSE	FALSE	FALSE	6	3	TRUE	3	TRUE	TRUE	FALSE	FALSE	1	1	TRUE	0	FALSE	FALSE	TRUE	FALSE	0	0	FALSE	0	FALSE	FALSE	FALSE	FALSE	0	0	FALSE	0	0	FALSE	0	FALSE	FALSE	FALSE	FALSE	0	0	FALSE	0	FALSE	FALSE	FALSE	FALSE	0	0	FALSE	0	FALSE	FALSE	FALSE	FALSE	0	0	FALSE	0	FALSE	FALSE	FALSE	FALSE	0	0	FALSE	0	FALSE	FALSE	FALSE	FALSE	0	0	FALSE	0	FALSE	FALSE	FALSE	FALSE	0	0	FALSE	0	FALSE	FALSE	FALSE	FALSE	0	0	FALSE
P59242_K958_M1_1	0	0	FALSE	0	FALSE	FALSE	FALSE	FALSE	4	2	TRUE	2	TRUE	TRUE	FALSE	FALSE	0	0	FALSE	0	FALSE	FALSE	FALSE	FALSE	5	2	TRUE	3	TRUE	TRUE	FALSE	FALSE	0	0	FALSE	0	FALSE	FALSE	FALSE	FALSE	0	0	FALSE	0	FALSE	FALSE	FALSE	FALSE	0	0	FALSE	0	0	FALSE	0	FALSE	FALSE	FALSE	FALSE	5	2	TRUE	3	TRUE	TRUE	FALSE	FALSE	0	0	FALSE	0	FALSE	FALSE	FALSE	FALSE	0	0	FALSE	0	FALSE	FALSE	FALSE	FALSE	0	0	FALSE	0	FALSE	FALSE	FALSE	FALSE	0	0	FALSE	0	FALSE	FALSE	FALSE	FALSE	0	0	FALSE	0	FALSE	FALSE	FALSE	FALSE	0	0	FALSE
Q11011_K754_M1_1	0	0	FALSE	0	FALSE	FALSE	FALSE	FALSE	3	1	TRUE	2	TRUE	TRUE	FALSE	FALSE	0	0	FALSE	0	FALSE	FALSE	FALSE	FALSE	3	0	FALSE	3	TRUE	FALSE	FALSE	TRUE	0	0	FALSE	0	FALSE	FALSE	FALSE	FALSE	0	0	FALSE	0	FALSE	FALSE	FALSE	FALSE	0	0	FALSE	0	0	FALSE	0	FALSE	FALSE	FALSE	FALSE	1	0	FALSE	1	TRUE	FALSE	FALSE	TRUE	0	0	FALSE	0	FALSE	FALSE	FALSE	FALSE	3	3	TRUE	0	FALSE	FALSE	TRUE	FALSE	0	0	FALSE	0	FALSE	FALSE	FALSE	FALSE	0	0	FALSE	0	FALSE	FALSE	FALSE	FALSE	4	1	TRUE	3	TRUE	TRUE	FALSE	FALSE	0	0	FALSE
O70566_K925_M1_1	0	0	FALSE	0	FALSE	FALSE	FALSE	FALSE	0	0	FALSE	0	FALSE	FALSE	FALSE	FALSE	0	0	FALSE	0	FALSE	FALSE	FALSE	FALSE	4	1	TRUE	3	TRUE	TRUE	FALSE	FALSE	0	0	FALSE	0	FALSE	FALSE	FALSE	FALSE	0	0	FALSE	0	FALSE	FALSE	FALSE	FALSE	2	2	TRUE	0	0	FALSE	0	FALSE	FALSE	FALSE	FALSE	2	0	FALSE	2	TRUE	FALSE	FALSE	TRUE	0	0	FALSE	0	FALSE	FALSE	FALSE	FALSE	3	3	TRUE	0	FALSE	FALSE	TRUE	FALSE	0	0	FALSE	0	FALSE	FALSE	FALSE	FALSE	0	0	FALSE	0	FALSE	FALSE	FALSE	FALSE	3	0	FALSE	3	TRUE	FALSE	FALSE	TRUE	0	0	FALSE
O08638_K137_M1_1	0	0	FALSE	0	FALSE	FALSE	FALSE	FALSE	6	3	TRUE	3	TRUE	TRUE	FALSE	FALSE	2	0	FALSE	2	TRUE	FALSE	FALSE	TRUE	0	0	FALSE	0	FALSE	FALSE	FALSE	FALSE	0	0	FALSE	0	FALSE	FALSE	FALSE	FALSE	3	3	TRUE	0	FALSE	FALSE	TRUE	FALSE	0	0	FALSE	0	0	FALSE	0	FALSE	FALSE	FALSE	FALSE	0	0	FALSE	0	FALSE	FALSE	FALSE	FALSE	0	0	FALSE	0	FALSE	FALSE	FALSE	FALSE	0	0	FALSE	0	FALSE	FALSE	FALSE	FALSE	0	0	FALSE	0	FALSE	FALSE	FALSE	FALSE	0	0	FALSE	0	FALSE	FALSE	FALSE	FALSE	0	0	FALSE	0	FALSE	FALSE	FALSE	FALSE	3	3	TRUE
A2ASS6_K17375_M1_1	0	0	FALSE	0	FALSE	FALSE	FALSE	FALSE	0	0	FALSE	0	FALSE	FALSE	FALSE	FALSE	0	0	FALSE	0	FALSE	FALSE	FALSE	FALSE	0	0	FALSE	0	FALSE	FALSE	FALSE	FALSE	0	0	FALSE	0	FALSE	FALSE	FALSE	FALSE	0	0	FALSE	0	FALSE	FALSE	FALSE	FALSE	0	0	FALSE	4	3	TRUE	1	TRUE	TRUE	FALSE	FALSE	0	0	FALSE	0	FALSE	FALSE	FALSE	FALSE	0	0	FALSE	0	FALSE	FALSE	FALSE	FALSE	0	0	FALSE	0	FALSE	FALSE	FALSE	FALSE	6	3	TRUE	3	TRUE	TRUE	FALSE	FALSE	4	2	TRUE	2	TRUE	TRUE	FALSE	FALSE	0	0	FALSE	0	FALSE	FALSE	FALSE	FALSE	0	0	FALSE
Q8BSE0_K289_M1_1	0	0	FALSE	0	FALSE	FALSE	FALSE	FALSE	0	0	FALSE	0	FALSE	FALSE	FALSE	FALSE	0	0	FALSE	0	FALSE	FALSE	FALSE	FALSE	6	3	TRUE	3	TRUE	TRUE	FALSE	FALSE	1	1	TRUE	0	FALSE	FALSE	TRUE	FALSE	0	0	FALSE	0	FALSE	FALSE	FALSE	FALSE	0	0	FALSE	0	0	FALSE	0	FALSE	FALSE	FALSE	FALSE	5	3	TRUE	2	TRUE	TRUE	FALSE	FALSE	0	0	FALSE	0	FALSE	FALSE	FALSE	FALSE	0	0	FALSE	0	FALSE	FALSE	FALSE	FALSE	0	0	FALSE	0	FALSE	FALSE	FALSE	FALSE	0	0	FALSE	0	FALSE	FALSE	FALSE	FALSE	1	0	FALSE	1	TRUE	FALSE	FALSE	TRUE	1	1	TRUE
Q9JKR6_K91_M1_1	3	1	TRUE	2	TRUE	TRUE	FALSE	FALSE	1	1	TRUE	0	FALSE	FALSE	TRUE	FALSE	0	0	FALSE	0	FALSE	FALSE	FALSE	FALSE	6	3	TRUE	3	TRUE	TRUE	FALSE	FALSE	1	0	FALSE	1	TRUE	FALSE	FALSE	TRUE	0	0	FALSE	0	FALSE	FALSE	FALSE	FALSE	0	0	FALSE	0	0	FALSE	0	FALSE	FALSE	FALSE	FALSE	1	0	FALSE	1	TRUE	FALSE	FALSE	TRUE	0	0	FALSE	0	FALSE	FALSE	FALSE	FALSE	2	0	FALSE	2	TRUE	FALSE	FALSE	TRUE	0	0	FALSE	0	FALSE	FALSE	FALSE	FALSE	0	0	FALSE	0	FALSE	FALSE	FALSE	FALSE	0	0	FALSE	0	FALSE	FALSE	FALSE	FALSE	0	0	FALSE
P05201_K411_M1_1	0	0	FALSE	0	FALSE	FALSE	FALSE	FALSE	0	0	FALSE	0	FALSE	FALSE	FALSE	FALSE	0	0	FALSE	0	FALSE	FALSE	FALSE	FALSE	6	3	TRUE	3	TRUE	TRUE	FALSE	FALSE	1	0	FALSE	1	TRUE	FALSE	FALSE	TRUE	0	0	FALSE	0	FALSE	FALSE	FALSE	FALSE	0	0	FALSE	2	0	FALSE	2	TRUE	FALSE	FALSE	TRUE	0	0	FALSE	0	FALSE	FALSE	FALSE	FALSE	0	0	FALSE	0	FALSE	FALSE	FALSE	FALSE	0	0	FALSE	0	FALSE	FALSE	FALSE	FALSE	1	0	FALSE	1	TRUE	FALSE	FALSE	TRUE	1	0	FALSE	1	TRUE	FALSE	FALSE	TRUE	3	1	TRUE	2	TRUE	TRUE	FALSE	FALSE	0	0	FALSE
Q8CI78_K246_M1_1	0	0	FALSE	0	FALSE	FALSE	FALSE	FALSE	0	0	FALSE	0	FALSE	FALSE	FALSE	FALSE	0	0	FALSE	0	FALSE	FALSE	FALSE	FALSE	5	2	TRUE	3	TRUE	TRUE	FALSE	FALSE	3	0	FALSE	3	TRUE	FALSE	FALSE	TRUE	0	0	FALSE	0	FALSE	FALSE	FALSE	FALSE	0	0	FALSE	0	0	FALSE	0	FALSE	FALSE	FALSE	FALSE	0	0	FALSE	0	FALSE	FALSE	FALSE	FALSE	0	0	FALSE	0	FALSE	FALSE	FALSE	FALSE	6	3	TRUE	3	TRUE	TRUE	FALSE	FALSE	0	0	FALSE	0	FALSE	FALSE	FALSE	FALSE	0	0	FALSE	0	FALSE	FALSE	FALSE	FALSE	0	0	FALSE	0	FALSE	FALSE	FALSE	FALSE	0	0	FALSE
Q08091_K147_M1_1	0	0	FALSE	0	FALSE	FALSE	FALSE	FALSE	1	0	FALSE	1	TRUE	FALSE	FALSE	TRUE	0	0	FALSE	0	FALSE	FALSE	FALSE	FALSE	0	0	FALSE	0	FALSE	FALSE	FALSE	FALSE	0	0	FALSE	0	FALSE	FALSE	FALSE	FALSE	5	3	TRUE	2	TRUE	TRUE	FALSE	FALSE	0	0	FALSE	0	0	FALSE	0	FALSE	FALSE	FALSE	FALSE	4	1	TRUE	3	TRUE	TRUE	FALSE	FALSE	1	1	TRUE	0	FALSE	FALSE	TRUE	FALSE	0	0	FALSE	0	FALSE	FALSE	FALSE	FALSE	0	0	FALSE	0	FALSE	FALSE	FALSE	FALSE	0	0	FALSE	0	FALSE	FALSE	FALSE	FALSE	0	0	FALSE	0	FALSE	FALSE	FALSE	FALSE	3	3	TRUE
Q3U182_K25_M1_1	0	0	FALSE	0	FALSE	FALSE	FALSE	FALSE	3	2	TRUE	1	TRUE	TRUE	FALSE	FALSE	3	1	TRUE	2	TRUE	TRUE	FALSE	FALSE	2	0	FALSE	2	TRUE	FALSE	FALSE	TRUE	0	0	FALSE	0	FALSE	FALSE	FALSE	FALSE	0	0	FALSE	0	FALSE	FALSE	FALSE	FALSE	0	0	FALSE	0	0	FALSE	0	FALSE	FALSE	FALSE	FALSE	2	0	FALSE	2	TRUE	FALSE	FALSE	TRUE	0	0	FALSE	0	FALSE	FALSE	FALSE	FALSE	1	0	FALSE	1	TRUE	FALSE	FALSE	TRUE	0	0	FALSE	0	FALSE	FALSE	FALSE	FALSE	0	0	FALSE	0	FALSE	FALSE	FALSE	FALSE	0	0	FALSE	0	FALSE	FALSE	FALSE	FALSE	3	3	TRUE
Q05793_K1812_M1_1	0	0	FALSE	0	FALSE	FALSE	FALSE	FALSE	0	0	FALSE	0	FALSE	FALSE	FALSE	FALSE	1	1	TRUE	0	FALSE	FALSE	TRUE	FALSE	0	0	FALSE	0	FALSE	FALSE	FALSE	FALSE	5	2	TRUE	3	TRUE	TRUE	FALSE	FALSE	0	0	FALSE	0	FALSE	FALSE	FALSE	FALSE	0	0	FALSE	0	0	FALSE	0	FALSE	FALSE	FALSE	FALSE	6	3	TRUE	3	TRUE	TRUE	FALSE	FALSE	2	1	TRUE	1	TRUE	TRUE	FALSE	FALSE	0	0	FALSE	0	FALSE	FALSE	FALSE	FALSE	0	0	FALSE	0	FALSE	FALSE	FALSE	FALSE	0	0	FALSE	0	FALSE	FALSE	FALSE	FALSE	0	0	FALSE	0	FALSE	FALSE	FALSE	FALSE	0	0	FALSE
A2ASS6_K1995_M1_1	0	0	FALSE	0	FALSE	FALSE	FALSE	FALSE	0	0	FALSE	0	FALSE	FALSE	FALSE	FALSE	0	0	FALSE	0	FALSE	FALSE	FALSE	FALSE	0	0	FALSE	0	FALSE	FALSE	FALSE	FALSE	0	0	FALSE	0	FALSE	FALSE	FALSE	FALSE	0	0	FALSE	0	FALSE	FALSE	FALSE	FALSE	0	0	FALSE	1	0	FALSE	1	TRUE	FALSE	FALSE	TRUE	0	0	FALSE	0	FALSE	FALSE	FALSE	FALSE	1	1	TRUE	0	FALSE	FALSE	TRUE	FALSE	0	0	FALSE	0	FALSE	FALSE	FALSE	FALSE	6	3	TRUE	3	TRUE	TRUE	FALSE	FALSE	6	3	TRUE	3	TRUE	TRUE	FALSE	FALSE	0	0	FALSE	0	FALSE	FALSE	FALSE	FALSE	0	0	FALSE
A2ASS6_K25789_M1_1	0	0	FALSE	0	FALSE	FALSE	FALSE	FALSE	0	0	FALSE	0	FALSE	FALSE	FALSE	FALSE	0	0	FALSE	0	FALSE	FALSE	FALSE	FALSE	0	0	FALSE	0	FALSE	FALSE	FALSE	FALSE	0	0	FALSE	0	FALSE	FALSE	FALSE	FALSE	0	0	FALSE	0	FALSE	FALSE	FALSE	FALSE	0	0	FALSE	3	3	TRUE	0	FALSE	FALSE	TRUE	FALSE	0	0	FALSE	0	FALSE	FALSE	FALSE	FALSE	0	0	FALSE	0	FALSE	FALSE	FALSE	FALSE	0	0	FALSE	0	FALSE	FALSE	FALSE	FALSE	6	3	TRUE	3	TRUE	TRUE	FALSE	FALSE	5	2	TRUE	3	TRUE	TRUE	FALSE	FALSE	0	0	FALSE	0	FALSE	FALSE	FALSE	FALSE	0	0	FALSE
Q9D735_K121_M1_1	1	0	FALSE	1	TRUE	FALSE	FALSE	TRUE	3	2	TRUE	1	TRUE	TRUE	FALSE	FALSE	4	1	TRUE	3	TRUE	TRUE	FALSE	FALSE	1	0	FALSE	1	TRUE	FALSE	FALSE	TRUE	0	0	FALSE	0	FALSE	FALSE	FALSE	FALSE	0	0	FALSE	0	FALSE	FALSE	FALSE	FALSE	0	0	FALSE	0	0	FALSE	0	FALSE	FALSE	FALSE	FALSE	2	0	FALSE	2	TRUE	FALSE	FALSE	TRUE	0	0	FALSE	0	FALSE	FALSE	FALSE	FALSE	1	0	FALSE	1	TRUE	FALSE	FALSE	TRUE	0	0	FALSE	0	FALSE	FALSE	FALSE	FALSE	0	0	FALSE	0	FALSE	FALSE	FALSE	FALSE	1	0	FALSE	1	TRUE	FALSE	FALSE	TRUE	1	1	TRUE
Q921H9_K202_M1_1	0	0	FALSE	0	FALSE	FALSE	FALSE	FALSE	2	2	TRUE	0	FALSE	FALSE	TRUE	FALSE	1	0	FALSE	1	TRUE	FALSE	FALSE	TRUE	2	1	TRUE	1	TRUE	TRUE	FALSE	FALSE	3	2	TRUE	1	TRUE	TRUE	FALSE	FALSE	0	0	FALSE	0	FALSE	FALSE	FALSE	FALSE	0	0	FALSE	1	1	TRUE	0	FALSE	FALSE	TRUE	FALSE	0	0	FALSE	0	FALSE	FALSE	FALSE	FALSE	0	0	FALSE	0	FALSE	FALSE	FALSE	FALSE	5	2	TRUE	3	TRUE	TRUE	FALSE	FALSE	0	0	FALSE	0	FALSE	FALSE	FALSE	FALSE	0	0	FALSE	0	FALSE	FALSE	FALSE	FALSE	0	0	FALSE	0	FALSE	FALSE	FALSE	FALSE	0	0	FALSE
A2ASS6_K18999_M1_1	0	0	FALSE	0	FALSE	FALSE	FALSE	FALSE	0	0	FALSE	0	FALSE	FALSE	FALSE	FALSE	0	0	FALSE	0	FALSE	FALSE	FALSE	FALSE	0	0	FALSE	0	FALSE	FALSE	FALSE	FALSE	0	0	FALSE	0	FALSE	FALSE	FALSE	FALSE	0	0	FALSE	0	FALSE	FALSE	FALSE	FALSE	0	0	FALSE	4	1	TRUE	3	TRUE	TRUE	FALSE	FALSE	0	0	FALSE	0	FALSE	FALSE	FALSE	FALSE	0	0	FALSE	0	FALSE	FALSE	FALSE	FALSE	0	0	FALSE	0	FALSE	FALSE	FALSE	FALSE	6	3	TRUE	3	TRUE	TRUE	FALSE	FALSE	4	1	TRUE	3	TRUE	TRUE	FALSE	FALSE	0	0	FALSE	0	FALSE	FALSE	FALSE	FALSE	0	0	FALSE
Q3UQ44_K948_M1_1	2	0	FALSE	2	TRUE	FALSE	FALSE	TRUE	2	2	TRUE	0	FALSE	FALSE	TRUE	FALSE	0	0	FALSE	0	FALSE	FALSE	FALSE	FALSE	6	3	TRUE	3	TRUE	TRUE	FALSE	FALSE	3	0	FALSE	3	TRUE	FALSE	FALSE	TRUE	0	0	FALSE	0	FALSE	FALSE	FALSE	FALSE	0	0	FALSE	0	0	FALSE	0	FALSE	FALSE	FALSE	FALSE	0	0	FALSE	0	FALSE	FALSE	FALSE	FALSE	1	0	FALSE	1	TRUE	FALSE	FALSE	TRUE	0	0	FALSE	0	FALSE	FALSE	FALSE	FALSE	0	0	FALSE	0	FALSE	FALSE	FALSE	FALSE	0	0	FALSE	0	FALSE	FALSE	FALSE	FALSE	0	0	FALSE	0	FALSE	FALSE	FALSE	FALSE	0	0	FALSE
A2ASS6_K1462_M1_1	0	0	FALSE	0	FALSE	FALSE	FALSE	FALSE	0	0	FALSE	0	FALSE	FALSE	FALSE	FALSE	0	0	FALSE	0	FALSE	FALSE	FALSE	FALSE	0	0	FALSE	0	FALSE	FALSE	FALSE	FALSE	0	0	FALSE	0	FALSE	FALSE	FALSE	FALSE	0	0	FALSE	0	FALSE	FALSE	FALSE	FALSE	0	0	FALSE	3	3	TRUE	0	FALSE	FALSE	TRUE	FALSE	0	0	FALSE	0	FALSE	FALSE	FALSE	FALSE	0	0	FALSE	0	FALSE	FALSE	FALSE	FALSE	0	0	FALSE	0	FALSE	FALSE	FALSE	FALSE	6	3	TRUE	3	TRUE	TRUE	FALSE	FALSE	5	2	TRUE	3	TRUE	TRUE	FALSE	FALSE	0	0	FALSE	0	FALSE	FALSE	FALSE	FALSE	0	0	FALSE
Q11011_K456_M1_1	1	0	FALSE	1	TRUE	FALSE	FALSE	TRUE	2	2	TRUE	0	FALSE	FALSE	TRUE	FALSE	0	0	FALSE	0	FALSE	FALSE	FALSE	FALSE	3	1	TRUE	2	TRUE	TRUE	FALSE	FALSE	2	2	TRUE	0	FALSE	FALSE	TRUE	FALSE	0	0	FALSE	0	FALSE	FALSE	FALSE	FALSE	0	0	FALSE	0	0	FALSE	0	FALSE	FALSE	FALSE	FALSE	0	0	FALSE	0	FALSE	FALSE	FALSE	FALSE	0	0	FALSE	0	FALSE	FALSE	FALSE	FALSE	3	2	TRUE	1	TRUE	TRUE	FALSE	FALSE	0	0	FALSE	0	FALSE	FALSE	FALSE	FALSE	3	2	TRUE	1	TRUE	TRUE	FALSE	FALSE	0	0	FALSE	0	FALSE	FALSE	FALSE	FALSE	0	0	FALSE
Q8CC88_K1236_M1_1	0	0	FALSE	0	FALSE	FALSE	FALSE	FALSE	0	0	FALSE	0	FALSE	FALSE	FALSE	FALSE	0	0	FALSE	0	FALSE	FALSE	FALSE	FALSE	5	3	TRUE	2	TRUE	TRUE	FALSE	FALSE	3	2	TRUE	1	TRUE	TRUE	FALSE	FALSE	0	0	FALSE	0	FALSE	FALSE	FALSE	FALSE	0	0	FALSE	1	1	TRUE	0	FALSE	FALSE	TRUE	FALSE	0	0	FALSE	0	FALSE	FALSE	FALSE	FALSE	0	0	FALSE	0	FALSE	FALSE	FALSE	FALSE	5	3	TRUE	2	TRUE	TRUE	FALSE	FALSE	0	0	FALSE	0	FALSE	FALSE	FALSE	FALSE	0	0	FALSE	0	FALSE	FALSE	FALSE	FALSE	0	0	FALSE	0	FALSE	FALSE	FALSE	FALSE	0	0	FALSE
Q8CIE6_K8_M1_1	5	2	TRUE	3	TRUE	TRUE	FALSE	FALSE	1	1	TRUE	0	FALSE	FALSE	TRUE	FALSE	0	0	FALSE	0	FALSE	FALSE	FALSE	FALSE	5	3	TRUE	2	TRUE	TRUE	FALSE	FALSE	3	0	FALSE	3	TRUE	FALSE	FALSE	TRUE	0	0	FALSE	0	FALSE	FALSE	FALSE	FALSE	0	0	FALSE	0	0	FALSE	0	FALSE	FALSE	FALSE	FALSE	0	0	FALSE	0	FALSE	FALSE	FALSE	FALSE	0	0	FALSE	0	FALSE	FALSE	FALSE	FALSE	0	0	FALSE	0	FALSE	FALSE	FALSE	FALSE	0	0	FALSE	0	FALSE	FALSE	FALSE	FALSE	0	0	FALSE	0	FALSE	FALSE	FALSE	FALSE	0	0	FALSE	0	FALSE	FALSE	FALSE	FALSE	0	0	FALSE
Q9D9V3_K123_M1_1	1	0	FALSE	1	TRUE	FALSE	FALSE	TRUE	0	0	FALSE	0	FALSE	FALSE	FALSE	FALSE	0	0	FALSE	0	FALSE	FALSE	FALSE	FALSE	2	0	FALSE	2	TRUE	FALSE	FALSE	TRUE	2	0	FALSE	2	TRUE	FALSE	FALSE	TRUE	0	0	FALSE	0	FALSE	FALSE	FALSE	FALSE	0	0	FALSE	0	0	FALSE	0	FALSE	FALSE	FALSE	FALSE	0	0	FALSE	0	FALSE	FALSE	FALSE	FALSE	1	1	TRUE	0	FALSE	FALSE	TRUE	FALSE	6	3	TRUE	3	TRUE	TRUE	FALSE	FALSE	0	0	FALSE	0	FALSE	FALSE	FALSE	FALSE	0	0	FALSE	0	FALSE	FALSE	FALSE	FALSE	1	0	FALSE	1	TRUE	FALSE	FALSE	TRUE	1	1	TRUE
Q8C7Q4_K139_M1_1	0	0	FALSE	0	FALSE	FALSE	FALSE	FALSE	2	1	TRUE	1	TRUE	TRUE	FALSE	FALSE	3	0	FALSE	3	TRUE	FALSE	FALSE	TRUE	0	0	FALSE	0	FALSE	FALSE	FALSE	FALSE	2	0	FALSE	2	TRUE	FALSE	FALSE	TRUE	0	0	FALSE	0	FALSE	FALSE	FALSE	FALSE	0	0	FALSE	0	0	FALSE	0	FALSE	FALSE	FALSE	FALSE	1	0	FALSE	1	TRUE	FALSE	FALSE	TRUE	0	0	FALSE	0	FALSE	FALSE	FALSE	FALSE	0	0	FALSE	0	FALSE	FALSE	FALSE	FALSE	0	0	FALSE	0	FALSE	FALSE	FALSE	FALSE	0	0	FALSE	0	FALSE	FALSE	FALSE	FALSE	4	1	TRUE	3	TRUE	TRUE	FALSE	FALSE	2	2	TRUE
Q8BLY2_K280_M1_1	3	0	FALSE	3	TRUE	FALSE	FALSE	TRUE	2	2	TRUE	0	FALSE	FALSE	TRUE	FALSE	0	0	FALSE	0	FALSE	FALSE	FALSE	FALSE	2	0	FALSE	2	TRUE	FALSE	FALSE	TRUE	1	0	FALSE	1	TRUE	FALSE	FALSE	TRUE	0	0	FALSE	0	FALSE	FALSE	FALSE	FALSE	0	0	FALSE	0	0	FALSE	0	FALSE	FALSE	FALSE	FALSE	1	1	TRUE	0	FALSE	FALSE	TRUE	FALSE	0	0	FALSE	0	FALSE	FALSE	FALSE	FALSE	3	3	TRUE	0	FALSE	FALSE	TRUE	FALSE	2	1	TRUE	1	TRUE	TRUE	FALSE	FALSE	0	0	FALSE	0	FALSE	FALSE	FALSE	FALSE	0	0	FALSE	0	FALSE	FALSE	FALSE	FALSE	0	0	FALSE
O08583_K160_M1_1	0	0	FALSE	0	FALSE	FALSE	FALSE	FALSE	5	2	TRUE	3	TRUE	TRUE	FALSE	FALSE	3	0	FALSE	3	TRUE	FALSE	FALSE	TRUE	2	1	TRUE	1	TRUE	TRUE	FALSE	FALSE	2	0	FALSE	2	TRUE	FALSE	FALSE	TRUE	0	0	FALSE	0	FALSE	FALSE	FALSE	FALSE	0	0	FALSE	0	0	FALSE	0	FALSE	FALSE	FALSE	FALSE	1	1	TRUE	0	FALSE	FALSE	TRUE	FALSE	0	0	FALSE	0	FALSE	FALSE	FALSE	FALSE	0	0	FALSE	0	FALSE	FALSE	FALSE	FALSE	0	0	FALSE	0	FALSE	FALSE	FALSE	FALSE	0	0	FALSE	0	FALSE	FALSE	FALSE	FALSE	1	0	FALSE	1	TRUE	FALSE	FALSE	TRUE	0	0	FALSE
Q8R344_K78_M1_1	1	0	FALSE	1	TRUE	FALSE	FALSE	TRUE	4	1	TRUE	3	TRUE	TRUE	FALSE	FALSE	4	1	TRUE	3	TRUE	TRUE	FALSE	FALSE	0	0	FALSE	0	FALSE	FALSE	FALSE	FALSE	1	0	FALSE	1	TRUE	FALSE	FALSE	TRUE	0	0	FALSE	0	FALSE	FALSE	FALSE	FALSE	0	0	FALSE	0	0	FALSE	0	FALSE	FALSE	FALSE	FALSE	3	0	FALSE	3	TRUE	FALSE	FALSE	TRUE	0	0	FALSE	0	FALSE	FALSE	FALSE	FALSE	1	0	FALSE	1	TRUE	FALSE	FALSE	TRUE	0	0	FALSE	0	FALSE	FALSE	FALSE	FALSE	0	0	FALSE	0	FALSE	FALSE	FALSE	FALSE	0	0	FALSE	0	FALSE	FALSE	FALSE	FALSE	0	0	FALSE
Q9JI91_K221_M1_1	0	0	FALSE	0	FALSE	FALSE	FALSE	FALSE	0	0	FALSE	0	FALSE	FALSE	FALSE	FALSE	0	0	FALSE	0	FALSE	FALSE	FALSE	FALSE	0	0	FALSE	0	FALSE	FALSE	FALSE	FALSE	0	0	FALSE	0	FALSE	FALSE	FALSE	FALSE	0	0	FALSE	0	FALSE	FALSE	FALSE	FALSE	0	0	FALSE	5	2	TRUE	3	TRUE	TRUE	FALSE	FALSE	0	0	FALSE	0	FALSE	FALSE	FALSE	FALSE	0	0	FALSE	0	FALSE	FALSE	FALSE	FALSE	0	0	FALSE	0	FALSE	FALSE	FALSE	FALSE	4	2	TRUE	2	TRUE	TRUE	FALSE	FALSE	5	3	TRUE	2	TRUE	TRUE	FALSE	FALSE	0	0	FALSE	0	FALSE	FALSE	FALSE	FALSE	0	0	FALSE
P28665_K265_M1_1	0	0	FALSE	0	FALSE	FALSE	FALSE	FALSE	0	0	FALSE	0	FALSE	FALSE	FALSE	FALSE	0	0	FALSE	0	FALSE	FALSE	FALSE	FALSE	5	3	TRUE	2	TRUE	TRUE	FALSE	FALSE	0	0	FALSE	0	FALSE	FALSE	FALSE	FALSE	3	3	TRUE	0	FALSE	FALSE	TRUE	FALSE	0	0	FALSE	1	1	TRUE	0	FALSE	FALSE	TRUE	FALSE	1	1	TRUE	0	FALSE	FALSE	TRUE	FALSE	3	3	TRUE	0	FALSE	FALSE	TRUE	FALSE	1	1	TRUE	0	FALSE	FALSE	TRUE	FALSE	0	0	FALSE	0	FALSE	FALSE	FALSE	FALSE	0	0	FALSE	0	FALSE	FALSE	FALSE	FALSE	0	0	FALSE	0	FALSE	FALSE	FALSE	FALSE	0	0	FALSE
Q9R020_K43_M1_1	1	0	FALSE	1	TRUE	FALSE	FALSE	TRUE	3	1	TRUE	2	TRUE	TRUE	FALSE	FALSE	1	0	FALSE	1	TRUE	FALSE	FALSE	TRUE	0	0	FALSE	0	FALSE	FALSE	FALSE	FALSE	1	0	FALSE	1	TRUE	FALSE	FALSE	TRUE	0	0	FALSE	0	FALSE	FALSE	FALSE	FALSE	3	3	TRUE	0	0	FALSE	0	FALSE	FALSE	FALSE	FALSE	2	1	TRUE	1	TRUE	TRUE	FALSE	FALSE	0	0	FALSE	0	FALSE	FALSE	FALSE	FALSE	0	0	FALSE	0	FALSE	FALSE	FALSE	FALSE	0	0	FALSE	0	FALSE	FALSE	FALSE	FALSE	0	0	FALSE	0	FALSE	FALSE	FALSE	FALSE	3	1	TRUE	2	TRUE	TRUE	FALSE	FALSE	0	0	FALSE
A2ASS6_K9307_M1_1	0	0	FALSE	0	FALSE	FALSE	FALSE	FALSE	0	0	FALSE	0	FALSE	FALSE	FALSE	FALSE	0	0	FALSE	0	FALSE	FALSE	FALSE	FALSE	0	0	FALSE	0	FALSE	FALSE	FALSE	FALSE	0	0	FALSE	0	FALSE	FALSE	FALSE	FALSE	0	0	FALSE	0	FALSE	FALSE	FALSE	FALSE	0	0	FALSE	2	2	TRUE	0	FALSE	FALSE	TRUE	FALSE	0	0	FALSE	0	FALSE	FALSE	FALSE	FALSE	0	0	FALSE	0	FALSE	FALSE	FALSE	FALSE	0	0	FALSE	0	FALSE	FALSE	FALSE	FALSE	6	3	TRUE	3	TRUE	TRUE	FALSE	FALSE	6	3	TRUE	3	TRUE	TRUE	FALSE	FALSE	0	0	FALSE	0	FALSE	FALSE	FALSE	FALSE	0	0	FALSE
P20152_K129_M1_1	0	0	FALSE	0	FALSE	FALSE	FALSE	FALSE	2	0	FALSE	2	TRUE	FALSE	FALSE	TRUE	1	0	FALSE	1	TRUE	FALSE	FALSE	TRUE	0	0	FALSE	0	FALSE	FALSE	FALSE	FALSE	0	0	FALSE	0	FALSE	FALSE	FALSE	FALSE	0	0	FALSE	0	FALSE	FALSE	FALSE	FALSE	2	2	TRUE	0	0	FALSE	0	FALSE	FALSE	FALSE	FALSE	2	2	TRUE	0	FALSE	FALSE	TRUE	FALSE	0	0	FALSE	0	FALSE	FALSE	FALSE	FALSE	6	3	TRUE	3	TRUE	TRUE	FALSE	FALSE	0	0	FALSE	0	FALSE	FALSE	FALSE	FALSE	1	1	TRUE	0	FALSE	FALSE	TRUE	FALSE	0	0	FALSE	0	FALSE	FALSE	FALSE	FALSE	0	0	FALSE
Q9CRA7_K179_M1_1	0	0	FALSE	0	FALSE	FALSE	FALSE	FALSE	0	0	FALSE	0	FALSE	FALSE	FALSE	FALSE	0	0	FALSE	0	FALSE	FALSE	FALSE	FALSE	1	0	FALSE	1	TRUE	FALSE	FALSE	TRUE	1	1	TRUE	0	FALSE	FALSE	TRUE	FALSE	0	0	FALSE	0	FALSE	FALSE	FALSE	FALSE	3	3	TRUE	3	3	TRUE	0	FALSE	FALSE	TRUE	FALSE	0	0	FALSE	0	FALSE	FALSE	FALSE	FALSE	0	0	FALSE	0	FALSE	FALSE	FALSE	FALSE	3	1	TRUE	2	TRUE	TRUE	FALSE	FALSE	0	0	FALSE	0	FALSE	FALSE	FALSE	FALSE	2	0	FALSE	2	TRUE	FALSE	FALSE	TRUE	0	0	FALSE	0	FALSE	FALSE	FALSE	FALSE	1	1	TRUE
Q91XU3_K99_M1_1	0	0	FALSE	0	FALSE	FALSE	FALSE	FALSE	4	2	TRUE	2	TRUE	TRUE	FALSE	FALSE	3	2	TRUE	1	TRUE	TRUE	FALSE	FALSE	0	0	FALSE	0	FALSE	FALSE	FALSE	FALSE	0	0	FALSE	0	FALSE	FALSE	FALSE	FALSE	0	0	FALSE	0	FALSE	FALSE	FALSE	FALSE	0	0	FALSE	0	0	FALSE	0	FALSE	FALSE	FALSE	FALSE	1	1	TRUE	0	FALSE	FALSE	TRUE	FALSE	0	0	FALSE	0	FALSE	FALSE	FALSE	FALSE	0	0	FALSE	0	FALSE	FALSE	FALSE	FALSE	0	0	FALSE	0	FALSE	FALSE	FALSE	FALSE	0	0	FALSE	0	FALSE	FALSE	FALSE	FALSE	6	3	TRUE	3	TRUE	TRUE	FALSE	FALSE	0	0	FALSE
P07310_K156_M1_1	0	0	FALSE	0	FALSE	FALSE	FALSE	FALSE	0	0	FALSE	0	FALSE	FALSE	FALSE	FALSE	0	0	FALSE	0	FALSE	FALSE	FALSE	FALSE	0	0	FALSE	0	FALSE	FALSE	FALSE	FALSE	0	0	FALSE	0	FALSE	FALSE	FALSE	FALSE	0	0	FALSE	0	FALSE	FALSE	FALSE	FALSE	0	0	FALSE	3	0	FALSE	3	TRUE	FALSE	FALSE	TRUE	0	0	FALSE	0	FALSE	FALSE	FALSE	FALSE	0	0	FALSE	0	FALSE	FALSE	FALSE	FALSE	1	1	TRUE	0	FALSE	FALSE	TRUE	FALSE	6	3	TRUE	3	TRUE	TRUE	FALSE	FALSE	4	3	TRUE	1	TRUE	TRUE	FALSE	FALSE	0	0	FALSE	0	FALSE	FALSE	FALSE	FALSE	0	0	FALSE
Q9Z2D1_K137_M1_1	0	0	FALSE	0	FALSE	FALSE	FALSE	FALSE	1	1	TRUE	0	FALSE	FALSE	TRUE	FALSE	0	0	FALSE	0	FALSE	FALSE	FALSE	FALSE	0	0	FALSE	0	FALSE	FALSE	FALSE	FALSE	5	3	TRUE	2	TRUE	TRUE	FALSE	FALSE	0	0	FALSE	0	FALSE	FALSE	FALSE	FALSE	0	0	FALSE	0	0	FALSE	0	FALSE	FALSE	FALSE	FALSE	3	1	TRUE	2	TRUE	TRUE	FALSE	FALSE	0	0	FALSE	0	FALSE	FALSE	FALSE	FALSE	0	0	FALSE	0	FALSE	FALSE	FALSE	FALSE	0	0	FALSE	0	FALSE	FALSE	FALSE	FALSE	0	0	FALSE	0	FALSE	FALSE	FALSE	FALSE	5	2	TRUE	3	TRUE	TRUE	FALSE	FALSE	0	0	FALSE
Q9ERA6_K70_M1_1	0	0	FALSE	0	FALSE	FALSE	FALSE	FALSE	5	3	TRUE	2	TRUE	TRUE	FALSE	FALSE	3	1	TRUE	2	TRUE	TRUE	FALSE	FALSE	1	1	TRUE	0	FALSE	FALSE	TRUE	FALSE	0	0	FALSE	0	FALSE	FALSE	FALSE	FALSE	0	0	FALSE	0	FALSE	FALSE	FALSE	FALSE	1	1	TRUE	0	0	FALSE	0	FALSE	FALSE	FALSE	FALSE	0	0	FALSE	0	FALSE	FALSE	FALSE	FALSE	0	0	FALSE	0	FALSE	FALSE	FALSE	FALSE	0	0	FALSE	0	FALSE	FALSE	FALSE	FALSE	0	0	FALSE	0	FALSE	FALSE	FALSE	FALSE	0	0	FALSE	0	FALSE	FALSE	FALSE	FALSE	4	1	TRUE	3	TRUE	TRUE	FALSE	FALSE	0	0	FALSE
P16546_K1492_M1_1	0	0	FALSE	0	FALSE	FALSE	FALSE	FALSE	0	0	FALSE	0	FALSE	FALSE	FALSE	FALSE	0	0	FALSE	0	FALSE	FALSE	FALSE	FALSE	2	1	TRUE	1	TRUE	TRUE	FALSE	FALSE	5	3	TRUE	2	TRUE	TRUE	FALSE	FALSE	0	0	FALSE	0	FALSE	FALSE	FALSE	FALSE	0	0	FALSE	0	0	FALSE	0	FALSE	FALSE	FALSE	FALSE	3	1	TRUE	2	TRUE	TRUE	FALSE	FALSE	0	0	FALSE	0	FALSE	FALSE	FALSE	FALSE	4	2	TRUE	2	TRUE	TRUE	FALSE	FALSE	0	0	FALSE	0	FALSE	FALSE	FALSE	FALSE	0	0	FALSE	0	FALSE	FALSE	FALSE	FALSE	0	0	FALSE	0	FALSE	FALSE	FALSE	FALSE	0	0	FALSE
Q91V16_K31_M1_1	0	0	FALSE	0	FALSE	FALSE	FALSE	FALSE	0	0	FALSE	0	FALSE	FALSE	FALSE	FALSE	0	0	FALSE	0	FALSE	FALSE	FALSE	FALSE	5	2	TRUE	3	TRUE	TRUE	FALSE	FALSE	0	0	FALSE	0	FALSE	FALSE	FALSE	FALSE	2	2	TRUE	0	FALSE	FALSE	TRUE	FALSE	0	0	FALSE	0	0	FALSE	0	FALSE	FALSE	FALSE	FALSE	1	0	FALSE	1	TRUE	FALSE	FALSE	TRUE	1	1	TRUE	0	FALSE	FALSE	TRUE	FALSE	5	2	TRUE	3	TRUE	TRUE	FALSE	FALSE	0	0	FALSE	0	FALSE	FALSE	FALSE	FALSE	0	0	FALSE	0	FALSE	FALSE	FALSE	FALSE	0	0	FALSE	0	FALSE	FALSE	FALSE	FALSE	0	0	FALSE
A2AKG8_K1636_M1_1	5	2	TRUE	3	TRUE	TRUE	FALSE	FALSE	0	0	FALSE	0	FALSE	FALSE	FALSE	FALSE	1	0	FALSE	1	TRUE	FALSE	FALSE	TRUE	4	2	TRUE	2	TRUE	TRUE	FALSE	FALSE	3	0	FALSE	3	TRUE	FALSE	FALSE	TRUE	0	0	FALSE	0	FALSE	FALSE	FALSE	FALSE	0	0	FALSE	0	0	FALSE	0	FALSE	FALSE	FALSE	FALSE	0	0	FALSE	0	FALSE	FALSE	FALSE	FALSE	0	0	FALSE	0	FALSE	FALSE	FALSE	FALSE	1	0	FALSE	1	TRUE	FALSE	FALSE	TRUE	0	0	FALSE	0	FALSE	FALSE	FALSE	FALSE	0	0	FALSE	0	FALSE	FALSE	FALSE	FALSE	0	0	FALSE	0	FALSE	FALSE	FALSE	FALSE	0	0	FALSE
Q9R0H0_K637_M1_1	0	0	FALSE	0	FALSE	FALSE	FALSE	FALSE	2	2	TRUE	0	FALSE	FALSE	TRUE	FALSE	0	0	FALSE	0	FALSE	FALSE	FALSE	FALSE	6	3	TRUE	3	TRUE	TRUE	FALSE	FALSE	6	3	TRUE	3	TRUE	TRUE	FALSE	FALSE	0	0	FALSE	0	FALSE	FALSE	FALSE	FALSE	0	0	FALSE	0	0	FALSE	0	FALSE	FALSE	FALSE	FALSE	0	0	FALSE	0	FALSE	FALSE	FALSE	FALSE	0	0	FALSE	0	FALSE	FALSE	FALSE	FALSE	0	0	FALSE	0	FALSE	FALSE	FALSE	FALSE	0	0	FALSE	0	FALSE	FALSE	FALSE	FALSE	0	0	FALSE	0	FALSE	FALSE	FALSE	FALSE	0	0	FALSE	0	FALSE	FALSE	FALSE	FALSE	0	0	FALSE
P30681_K65_M1_1	0	0	FALSE	0	FALSE	FALSE	FALSE	FALSE	5	3	TRUE	2	TRUE	TRUE	FALSE	FALSE	6	3	TRUE	3	TRUE	TRUE	FALSE	FALSE	0	0	FALSE	0	FALSE	FALSE	FALSE	FALSE	0	0	FALSE	0	FALSE	FALSE	FALSE	FALSE	0	0	FALSE	0	FALSE	FALSE	FALSE	FALSE	0	0	FALSE	0	0	FALSE	0	FALSE	FALSE	FALSE	FALSE	2	0	FALSE	2	TRUE	FALSE	FALSE	TRUE	0	0	FALSE	0	FALSE	FALSE	FALSE	FALSE	0	0	FALSE	0	FALSE	FALSE	FALSE	FALSE	0	0	FALSE	0	FALSE	FALSE	FALSE	FALSE	0	0	FALSE	0	FALSE	FALSE	FALSE	FALSE	0	0	FALSE	0	FALSE	FALSE	FALSE	FALSE	1	1	TRUE
P38647_K173_M1_1	0	0	FALSE	0	FALSE	FALSE	FALSE	FALSE	0	0	FALSE	0	FALSE	FALSE	FALSE	FALSE	0	0	FALSE	0	FALSE	FALSE	FALSE	FALSE	2	0	FALSE	2	TRUE	FALSE	FALSE	TRUE	3	3	TRUE	0	FALSE	FALSE	TRUE	FALSE	0	0	FALSE	0	FALSE	FALSE	FALSE	FALSE	0	0	FALSE	3	1	TRUE	2	TRUE	TRUE	FALSE	FALSE	0	0	FALSE	0	FALSE	FALSE	FALSE	FALSE	0	0	FALSE	0	FALSE	FALSE	FALSE	FALSE	6	3	TRUE	3	TRUE	TRUE	FALSE	FALSE	0	0	FALSE	0	FALSE	FALSE	FALSE	FALSE	0	0	FALSE	0	FALSE	FALSE	FALSE	FALSE	0	0	FALSE	0	FALSE	FALSE	FALSE	FALSE	0	0	FALSE
Q9EQ06_K82_M1_1	1	0	FALSE	1	TRUE	FALSE	FALSE	TRUE	3	3	TRUE	0	FALSE	FALSE	TRUE	FALSE	0	0	FALSE	0	FALSE	FALSE	FALSE	FALSE	5	3	TRUE	2	TRUE	TRUE	FALSE	FALSE	3	3	TRUE	0	FALSE	FALSE	TRUE	FALSE	0	0	FALSE	0	FALSE	FALSE	FALSE	FALSE	0	0	FALSE	0	0	FALSE	0	FALSE	FALSE	FALSE	FALSE	2	0	FALSE	2	TRUE	FALSE	FALSE	TRUE	0	0	FALSE	0	FALSE	FALSE	FALSE	FALSE	0	0	FALSE	0	FALSE	FALSE	FALSE	FALSE	0	0	FALSE	0	FALSE	FALSE	FALSE	FALSE	0	0	FALSE	0	FALSE	FALSE	FALSE	FALSE	0	0	FALSE	0	FALSE	FALSE	FALSE	FALSE	0	0	FALSE
P70202_K167_M1_1	0	0	FALSE	0	FALSE	FALSE	FALSE	FALSE	0	0	FALSE	0	FALSE	FALSE	FALSE	FALSE	0	0	FALSE	0	FALSE	FALSE	FALSE	FALSE	0	0	FALSE	0	FALSE	FALSE	FALSE	FALSE	0	0	FALSE	0	FALSE	FALSE	FALSE	FALSE	2	1	TRUE	1	TRUE	TRUE	FALSE	FALSE	0	0	FALSE	0	0	FALSE	0	FALSE	FALSE	FALSE	FALSE	4	2	TRUE	2	TRUE	TRUE	FALSE	FALSE	3	3	TRUE	0	FALSE	FALSE	TRUE	FALSE	0	0	FALSE	0	FALSE	FALSE	FALSE	FALSE	0	0	FALSE	0	FALSE	FALSE	FALSE	FALSE	0	0	FALSE	0	FALSE	FALSE	FALSE	FALSE	5	2	TRUE	3	TRUE	TRUE	FALSE	FALSE	0	0	FALSE
Q99ME9_K617_M1_1	1	0	FALSE	1	TRUE	FALSE	FALSE	TRUE	5	3	TRUE	2	TRUE	TRUE	FALSE	FALSE	3	0	FALSE	3	TRUE	FALSE	FALSE	TRUE	1	1	TRUE	0	FALSE	FALSE	TRUE	FALSE	2	0	FALSE	2	TRUE	FALSE	FALSE	TRUE	0	0	FALSE	0	FALSE	FALSE	FALSE	FALSE	0	0	FALSE	0	0	FALSE	0	FALSE	FALSE	FALSE	FALSE	1	0	FALSE	1	TRUE	FALSE	FALSE	TRUE	0	0	FALSE	0	FALSE	FALSE	FALSE	FALSE	0	0	FALSE	0	FALSE	FALSE	FALSE	FALSE	0	0	FALSE	0	FALSE	FALSE	FALSE	FALSE	0	0	FALSE	0	FALSE	FALSE	FALSE	FALSE	0	0	FALSE	0	FALSE	FALSE	FALSE	FALSE	1	1	TRUE
Q9WUB3_K10_M1_1	0	0	FALSE	0	FALSE	FALSE	FALSE	FALSE	0	0	FALSE	0	FALSE	FALSE	FALSE	FALSE	0	0	FALSE	0	FALSE	FALSE	FALSE	FALSE	0	0	FALSE	0	FALSE	FALSE	FALSE	FALSE	0	0	FALSE	0	FALSE	FALSE	FALSE	FALSE	0	0	FALSE	0	FALSE	FALSE	FALSE	FALSE	0	0	FALSE	4	2	TRUE	2	TRUE	TRUE	FALSE	FALSE	0	0	FALSE	0	FALSE	FALSE	FALSE	FALSE	1	1	TRUE	0	FALSE	FALSE	TRUE	FALSE	0	0	FALSE	0	FALSE	FALSE	FALSE	FALSE	6	3	TRUE	3	TRUE	TRUE	FALSE	FALSE	3	1	TRUE	2	TRUE	TRUE	FALSE	FALSE	0	0	FALSE	0	FALSE	FALSE	FALSE	FALSE	0	0	FALSE
Q8BL66_K472_M1_1	1	0	FALSE	1	TRUE	FALSE	FALSE	TRUE	1	1	TRUE	0	FALSE	FALSE	TRUE	FALSE	0	0	FALSE	0	FALSE	FALSE	FALSE	FALSE	6	3	TRUE	3	TRUE	TRUE	FALSE	FALSE	6	3	TRUE	3	TRUE	TRUE	FALSE	FALSE	0	0	FALSE	0	FALSE	FALSE	FALSE	FALSE	0	0	FALSE	0	0	FALSE	0	FALSE	FALSE	FALSE	FALSE	0	0	FALSE	0	FALSE	FALSE	FALSE	FALSE	0	0	FALSE	0	FALSE	FALSE	FALSE	FALSE	0	0	FALSE	0	FALSE	FALSE	FALSE	FALSE	0	0	FALSE	0	FALSE	FALSE	FALSE	FALSE	0	0	FALSE	0	FALSE	FALSE	FALSE	FALSE	0	0	FALSE	0	FALSE	FALSE	FALSE	FALSE	0	0	FALSE
Q6P9Q6_K882_M1_1	0	0	FALSE	0	FALSE	FALSE	FALSE	FALSE	0	0	FALSE	0	FALSE	FALSE	FALSE	FALSE	1	0	FALSE	1	TRUE	FALSE	FALSE	TRUE	5	2	TRUE	3	TRUE	TRUE	FALSE	FALSE	4	2	TRUE	2	TRUE	TRUE	FALSE	FALSE	0	0	FALSE	0	FALSE	FALSE	FALSE	FALSE	0	0	FALSE	0	0	FALSE	0	FALSE	FALSE	FALSE	FALSE	2	1	TRUE	1	TRUE	TRUE	FALSE	FALSE	0	0	FALSE	0	FALSE	FALSE	FALSE	FALSE	1	0	FALSE	1	TRUE	FALSE	FALSE	TRUE	0	0	FALSE	0	FALSE	FALSE	FALSE	FALSE	1	0	FALSE	1	TRUE	FALSE	FALSE	TRUE	0	0	FALSE	0	FALSE	FALSE	FALSE	FALSE	0	0	FALSE
P26040_K523_M1_1	0	0	FALSE	0	FALSE	FALSE	FALSE	FALSE	3	3	TRUE	0	FALSE	FALSE	TRUE	FALSE	2	0	FALSE	2	TRUE	FALSE	FALSE	TRUE	0	0	FALSE	0	FALSE	FALSE	FALSE	FALSE	5	2	TRUE	3	TRUE	TRUE	FALSE	FALSE	0	0	FALSE	0	FALSE	FALSE	FALSE	FALSE	0	0	FALSE	0	0	FALSE	0	FALSE	FALSE	FALSE	FALSE	4	2	TRUE	2	TRUE	TRUE	FALSE	FALSE	0	0	FALSE	0	FALSE	FALSE	FALSE	FALSE	0	0	FALSE	0	FALSE	FALSE	FALSE	FALSE	0	0	FALSE	0	FALSE	FALSE	FALSE	FALSE	0	0	FALSE	0	FALSE	FALSE	FALSE	FALSE	0	0	FALSE	0	FALSE	FALSE	FALSE	FALSE	0	0	FALSE
Q8JZQ9_K707_M1_1	3	1	TRUE	2	TRUE	TRUE	FALSE	FALSE	4	3	TRUE	1	TRUE	TRUE	FALSE	FALSE	0	0	FALSE	0	FALSE	FALSE	FALSE	FALSE	5	2	TRUE	3	TRUE	TRUE	FALSE	FALSE	2	1	TRUE	1	TRUE	TRUE	FALSE	FALSE	0	0	FALSE	0	FALSE	FALSE	FALSE	FALSE	0	0	FALSE	0	0	FALSE	0	FALSE	FALSE	FALSE	FALSE	0	0	FALSE	0	FALSE	FALSE	FALSE	FALSE	0	0	FALSE	0	FALSE	FALSE	FALSE	FALSE	0	0	FALSE	0	FALSE	FALSE	FALSE	FALSE	0	0	FALSE	0	FALSE	FALSE	FALSE	FALSE	0	0	FALSE	0	FALSE	FALSE	FALSE	FALSE	0	0	FALSE	0	FALSE	FALSE	FALSE	FALSE	0	0	FALSE
Q9CRB6_K76_M1_1	0	0	FALSE	0	FALSE	FALSE	FALSE	FALSE	1	1	TRUE	0	FALSE	FALSE	TRUE	FALSE	0	0	FALSE	0	FALSE	FALSE	FALSE	FALSE	0	0	FALSE	0	FALSE	FALSE	FALSE	FALSE	0	0	FALSE	0	FALSE	FALSE	FALSE	FALSE	0	0	FALSE	0	FALSE	FALSE	FALSE	FALSE	2	2	TRUE	0	0	FALSE	0	FALSE	FALSE	FALSE	FALSE	6	3	TRUE	3	TRUE	TRUE	FALSE	FALSE	0	0	FALSE	0	FALSE	FALSE	FALSE	FALSE	0	0	FALSE	0	FALSE	FALSE	FALSE	FALSE	1	0	FALSE	1	TRUE	FALSE	FALSE	TRUE	2	0	FALSE	2	TRUE	FALSE	FALSE	TRUE	1	0	FALSE	1	TRUE	FALSE	FALSE	TRUE	1	1	TRUE
P21550_K262_M1_1	0	0	FALSE	0	FALSE	FALSE	FALSE	FALSE	0	0	FALSE	0	FALSE	FALSE	FALSE	FALSE	0	0	FALSE	0	FALSE	FALSE	FALSE	FALSE	0	0	FALSE	0	FALSE	FALSE	FALSE	FALSE	0	0	FALSE	0	FALSE	FALSE	FALSE	FALSE	0	0	FALSE	0	FALSE	FALSE	FALSE	FALSE	0	0	FALSE	1	1	TRUE	0	FALSE	FALSE	TRUE	FALSE	1	0	FALSE	1	TRUE	FALSE	FALSE	TRUE	1	1	TRUE	0	FALSE	FALSE	TRUE	FALSE	0	0	FALSE	0	FALSE	FALSE	FALSE	FALSE	6	3	TRUE	3	TRUE	TRUE	FALSE	FALSE	5	2	TRUE	3	TRUE	TRUE	FALSE	FALSE	0	0	FALSE	0	FALSE	FALSE	FALSE	FALSE	0	0	FALSE
Q7TMA2_K177_M1_1	1	0	FALSE	1	TRUE	FALSE	FALSE	TRUE	3	2	TRUE	1	TRUE	TRUE	FALSE	FALSE	1	0	FALSE	1	TRUE	FALSE	FALSE	TRUE	0	0	FALSE	0	FALSE	FALSE	FALSE	FALSE	2	0	FALSE	2	TRUE	FALSE	FALSE	TRUE	1	1	TRUE	0	FALSE	FALSE	TRUE	FALSE	0	0	FALSE	0	0	FALSE	0	FALSE	FALSE	FALSE	FALSE	3	0	FALSE	3	TRUE	FALSE	FALSE	TRUE	0	0	FALSE	0	FALSE	FALSE	FALSE	FALSE	0	0	FALSE	0	FALSE	FALSE	FALSE	FALSE	0	0	FALSE	0	FALSE	FALSE	FALSE	FALSE	0	0	FALSE	0	FALSE	FALSE	FALSE	FALSE	0	0	FALSE	0	FALSE	FALSE	FALSE	FALSE	3	3	TRUE
Q8VEH3_K117_M1_1	1	0	FALSE	1	TRUE	FALSE	FALSE	TRUE	5	2	TRUE	3	TRUE	TRUE	FALSE	FALSE	0	0	FALSE	0	FALSE	FALSE	FALSE	FALSE	4	3	TRUE	1	TRUE	TRUE	FALSE	FALSE	3	1	TRUE	2	TRUE	TRUE	FALSE	FALSE	0	0	FALSE	0	FALSE	FALSE	FALSE	FALSE	1	1	TRUE	0	0	FALSE	0	FALSE	FALSE	FALSE	FALSE	0	0	FALSE	0	FALSE	FALSE	FALSE	FALSE	0	0	FALSE	0	FALSE	FALSE	FALSE	FALSE	0	0	FALSE	0	FALSE	FALSE	FALSE	FALSE	0	0	FALSE	0	FALSE	FALSE	FALSE	FALSE	0	0	FALSE	0	FALSE	FALSE	FALSE	FALSE	0	0	FALSE	0	FALSE	FALSE	FALSE	FALSE	0	0	FALSE
Q5SX40_K273_M1_1	0	0	FALSE	0	FALSE	FALSE	FALSE	FALSE	0	0	FALSE	0	FALSE	FALSE	FALSE	FALSE	0	0	FALSE	0	FALSE	FALSE	FALSE	FALSE	0	0	FALSE	0	FALSE	FALSE	FALSE	FALSE	0	0	FALSE	0	FALSE	FALSE	FALSE	FALSE	0	0	FALSE	0	FALSE	FALSE	FALSE	FALSE	0	0	FALSE	4	2	TRUE	2	TRUE	TRUE	FALSE	FALSE	0	0	FALSE	0	FALSE	FALSE	FALSE	FALSE	0	0	FALSE	0	FALSE	FALSE	FALSE	FALSE	0	0	FALSE	0	FALSE	FALSE	FALSE	FALSE	6	3	TRUE	3	TRUE	TRUE	FALSE	FALSE	4	3	TRUE	1	TRUE	TRUE	FALSE	FALSE	0	0	FALSE	0	FALSE	FALSE	FALSE	FALSE	0	0	FALSE
Q570Y9_K106_M1_1	2	1	TRUE	1	TRUE	TRUE	FALSE	FALSE	1	1	TRUE	0	FALSE	FALSE	TRUE	FALSE	0	0	FALSE	0	FALSE	FALSE	FALSE	FALSE	6	3	TRUE	3	TRUE	TRUE	FALSE	FALSE	1	0	FALSE	1	TRUE	FALSE	FALSE	TRUE	0	0	FALSE	0	FALSE	FALSE	FALSE	FALSE	0	0	FALSE	0	0	FALSE	0	FALSE	FALSE	FALSE	FALSE	0	0	FALSE	0	FALSE	FALSE	FALSE	FALSE	0	0	FALSE	0	FALSE	FALSE	FALSE	FALSE	4	3	TRUE	1	TRUE	TRUE	FALSE	FALSE	0	0	FALSE	0	FALSE	FALSE	FALSE	FALSE	0	0	FALSE	0	FALSE	FALSE	FALSE	FALSE	0	0	FALSE	0	FALSE	FALSE	FALSE	FALSE	0	0	FALSE
Q9JI91_K102_M1_1	0	0	FALSE	0	FALSE	FALSE	FALSE	FALSE	0	0	FALSE	0	FALSE	FALSE	FALSE	FALSE	0	0	FALSE	0	FALSE	FALSE	FALSE	FALSE	0	0	FALSE	0	FALSE	FALSE	FALSE	FALSE	0	0	FALSE	0	FALSE	FALSE	FALSE	FALSE	0	0	FALSE	0	FALSE	FALSE	FALSE	FALSE	0	0	FALSE	2	2	TRUE	0	FALSE	FALSE	TRUE	FALSE	0	0	FALSE	0	FALSE	FALSE	FALSE	FALSE	0	0	FALSE	0	FALSE	FALSE	FALSE	FALSE	0	0	FALSE	0	FALSE	FALSE	FALSE	FALSE	6	3	TRUE	3	TRUE	TRUE	FALSE	FALSE	6	3	TRUE	3	TRUE	TRUE	FALSE	FALSE	0	0	FALSE	0	FALSE	FALSE	FALSE	FALSE	0	0	FALSE
Q3UHQ6_K362_M1_1	0	0	FALSE	0	FALSE	FALSE	FALSE	FALSE	2	2	TRUE	0	FALSE	FALSE	TRUE	FALSE	1	1	TRUE	0	FALSE	FALSE	TRUE	FALSE	5	3	TRUE	2	TRUE	TRUE	FALSE	FALSE	0	0	FALSE	0	FALSE	FALSE	FALSE	FALSE	0	0	FALSE	0	FALSE	FALSE	FALSE	FALSE	0	0	FALSE	0	0	FALSE	0	FALSE	FALSE	FALSE	FALSE	3	2	TRUE	1	TRUE	TRUE	FALSE	FALSE	0	0	FALSE	0	FALSE	FALSE	FALSE	FALSE	1	1	TRUE	0	FALSE	FALSE	TRUE	FALSE	0	0	FALSE	0	FALSE	FALSE	FALSE	FALSE	0	0	FALSE	0	FALSE	FALSE	FALSE	FALSE	2	0	FALSE	2	TRUE	FALSE	FALSE	TRUE	0	0	FALSE
Q9ES28_K225_M1_1	0	0	FALSE	0	FALSE	FALSE	FALSE	FALSE	1	0	FALSE	1	TRUE	FALSE	FALSE	TRUE	1	0	FALSE	1	TRUE	FALSE	FALSE	TRUE	1	0	FALSE	1	TRUE	FALSE	FALSE	TRUE	2	1	TRUE	1	TRUE	TRUE	FALSE	FALSE	0	0	FALSE	0	FALSE	FALSE	FALSE	FALSE	0	0	FALSE	0	0	FALSE	0	FALSE	FALSE	FALSE	FALSE	6	3	TRUE	3	TRUE	TRUE	FALSE	FALSE	0	0	FALSE	0	FALSE	FALSE	FALSE	FALSE	1	0	FALSE	1	TRUE	FALSE	FALSE	TRUE	0	0	FALSE	0	FALSE	FALSE	FALSE	FALSE	0	0	FALSE	0	FALSE	FALSE	FALSE	FALSE	2	0	FALSE	2	TRUE	FALSE	FALSE	TRUE	0	0	FALSE
Q9JIF7_K913_M1_1	3	0	FALSE	3	TRUE	FALSE	FALSE	TRUE	5	2	TRUE	3	TRUE	TRUE	FALSE	FALSE	0	0	FALSE	0	FALSE	FALSE	FALSE	FALSE	4	2	TRUE	2	TRUE	TRUE	FALSE	FALSE	1	0	FALSE	1	TRUE	FALSE	FALSE	TRUE	0	0	FALSE	0	FALSE	FALSE	FALSE	FALSE	0	0	FALSE	0	0	FALSE	0	FALSE	FALSE	FALSE	FALSE	1	1	TRUE	0	FALSE	FALSE	TRUE	FALSE	0	0	FALSE	0	FALSE	FALSE	FALSE	FALSE	0	0	FALSE	0	FALSE	FALSE	FALSE	FALSE	0	0	FALSE	0	FALSE	FALSE	FALSE	FALSE	0	0	FALSE	0	FALSE	FALSE	FALSE	FALSE	0	0	FALSE	0	FALSE	FALSE	FALSE	FALSE	0	0	FALSE
Q91V76_K244_M1_1	0	0	FALSE	0	FALSE	FALSE	FALSE	FALSE	3	3	TRUE	0	FALSE	FALSE	TRUE	FALSE	0	0	FALSE	0	FALSE	FALSE	FALSE	FALSE	5	2	TRUE	3	TRUE	TRUE	FALSE	FALSE	6	3	TRUE	3	TRUE	TRUE	FALSE	FALSE	0	0	FALSE	0	FALSE	FALSE	FALSE	FALSE	0	0	FALSE	0	0	FALSE	0	FALSE	FALSE	FALSE	FALSE	0	0	FALSE	0	FALSE	FALSE	FALSE	FALSE	0	0	FALSE	0	FALSE	FALSE	FALSE	FALSE	0	0	FALSE	0	FALSE	FALSE	FALSE	FALSE	0	0	FALSE	0	FALSE	FALSE	FALSE	FALSE	0	0	FALSE	0	FALSE	FALSE	FALSE	FALSE	0	0	FALSE	0	FALSE	FALSE	FALSE	FALSE	0	0	FALSE
Q9QZE5_K414_M1_1	1	0	FALSE	1	TRUE	FALSE	FALSE	TRUE	0	0	FALSE	0	FALSE	FALSE	FALSE	FALSE	0	0	FALSE	0	FALSE	FALSE	FALSE	FALSE	4	3	TRUE	1	TRUE	TRUE	FALSE	FALSE	0	0	FALSE	0	FALSE	FALSE	FALSE	FALSE	1	1	TRUE	0	FALSE	FALSE	TRUE	FALSE	0	0	FALSE	0	0	FALSE	0	FALSE	FALSE	FALSE	FALSE	0	0	FALSE	0	FALSE	FALSE	FALSE	FALSE	2	0	FALSE	2	TRUE	FALSE	FALSE	TRUE	3	0	FALSE	3	TRUE	FALSE	FALSE	TRUE	0	0	FALSE	0	FALSE	FALSE	FALSE	FALSE	0	0	FALSE	0	FALSE	FALSE	FALSE	FALSE	0	0	FALSE	0	FALSE	FALSE	FALSE	FALSE	3	3	TRUE
Q91VM9_K171_M1_1	0	0	FALSE	0	FALSE	FALSE	FALSE	FALSE	1	1	TRUE	0	FALSE	FALSE	TRUE	FALSE	0	0	FALSE	0	FALSE	FALSE	FALSE	FALSE	3	0	FALSE	3	TRUE	FALSE	FALSE	TRUE	2	0	FALSE	2	TRUE	FALSE	FALSE	TRUE	0	0	FALSE	0	FALSE	FALSE	FALSE	FALSE	0	0	FALSE	1	1	TRUE	0	FALSE	FALSE	TRUE	FALSE	1	0	FALSE	1	TRUE	FALSE	FALSE	TRUE	0	0	FALSE	0	FALSE	FALSE	FALSE	FALSE	4	2	TRUE	2	TRUE	TRUE	FALSE	FALSE	0	0	FALSE	0	FALSE	FALSE	FALSE	FALSE	0	0	FALSE	0	FALSE	FALSE	FALSE	FALSE	2	0	FALSE	2	TRUE	FALSE	FALSE	TRUE	0	0	FALSE
Q64FW2_K429_M1_1	0	0	FALSE	0	FALSE	FALSE	FALSE	FALSE	4	3	TRUE	1	TRUE	TRUE	FALSE	FALSE	0	0	FALSE	0	FALSE	FALSE	FALSE	FALSE	6	3	TRUE	3	TRUE	TRUE	FALSE	FALSE	4	1	TRUE	3	TRUE	TRUE	FALSE	FALSE	0	0	FALSE	0	FALSE	FALSE	FALSE	FALSE	0	0	FALSE	0	0	FALSE	0	FALSE	FALSE	FALSE	FALSE	0	0	FALSE	0	FALSE	FALSE	FALSE	FALSE	0	0	FALSE	0	FALSE	FALSE	FALSE	FALSE	0	0	FALSE	0	FALSE	FALSE	FALSE	FALSE	0	0	FALSE	0	FALSE	FALSE	FALSE	FALSE	0	0	FALSE	0	FALSE	FALSE	FALSE	FALSE	0	0	FALSE	0	FALSE	FALSE	FALSE	FALSE	0	0	FALSE
A2ASS6_K33304_M1_1	0	0	FALSE	0	FALSE	FALSE	FALSE	FALSE	0	0	FALSE	0	FALSE	FALSE	FALSE	FALSE	0	0	FALSE	0	FALSE	FALSE	FALSE	FALSE	0	0	FALSE	0	FALSE	FALSE	FALSE	FALSE	0	0	FALSE	0	FALSE	FALSE	FALSE	FALSE	0	0	FALSE	0	FALSE	FALSE	FALSE	FALSE	0	0	FALSE	3	2	TRUE	1	TRUE	TRUE	FALSE	FALSE	0	0	FALSE	0	FALSE	FALSE	FALSE	FALSE	0	0	FALSE	0	FALSE	FALSE	FALSE	FALSE	0	0	FALSE	0	FALSE	FALSE	FALSE	FALSE	6	3	TRUE	3	TRUE	TRUE	FALSE	FALSE	5	2	TRUE	3	TRUE	TRUE	FALSE	FALSE	0	0	FALSE	0	FALSE	FALSE	FALSE	FALSE	0	0	FALSE
Q9R111_K320_M1_1	1	0	FALSE	1	TRUE	FALSE	FALSE	TRUE	6	3	TRUE	3	TRUE	TRUE	FALSE	FALSE	0	0	FALSE	0	FALSE	FALSE	FALSE	FALSE	3	0	FALSE	3	TRUE	FALSE	FALSE	TRUE	0	0	FALSE	0	FALSE	FALSE	FALSE	FALSE	0	0	FALSE	0	FALSE	FALSE	FALSE	FALSE	0	0	FALSE	0	0	FALSE	0	FALSE	FALSE	FALSE	FALSE	0	0	FALSE	0	FALSE	FALSE	FALSE	FALSE	0	0	FALSE	0	FALSE	FALSE	FALSE	FALSE	0	0	FALSE	0	FALSE	FALSE	FALSE	FALSE	0	0	FALSE	0	FALSE	FALSE	FALSE	FALSE	0	0	FALSE	0	FALSE	FALSE	FALSE	FALSE	4	1	TRUE	3	TRUE	TRUE	FALSE	FALSE	0	0	FALSE
Q7TPW1_K41_M1_1	0	0	FALSE	0	FALSE	FALSE	FALSE	FALSE	1	1	TRUE	0	FALSE	FALSE	TRUE	FALSE	1	0	FALSE	1	TRUE	FALSE	FALSE	TRUE	0	0	FALSE	0	FALSE	FALSE	FALSE	FALSE	0	0	FALSE	0	FALSE	FALSE	FALSE	FALSE	0	0	FALSE	0	FALSE	FALSE	FALSE	FALSE	0	0	FALSE	3	2	TRUE	1	TRUE	TRUE	FALSE	FALSE	5	2	TRUE	3	TRUE	TRUE	FALSE	FALSE	0	0	FALSE	0	FALSE	FALSE	FALSE	FALSE	0	0	FALSE	0	FALSE	FALSE	FALSE	FALSE	2	0	FALSE	2	TRUE	FALSE	FALSE	TRUE	2	1	TRUE	1	TRUE	TRUE	FALSE	FALSE	0	0	FALSE	0	FALSE	FALSE	FALSE	FALSE	0	0	FALSE
Q9D0R2_K62_M1_1	4	1	TRUE	3	TRUE	TRUE	FALSE	FALSE	1	0	FALSE	1	TRUE	FALSE	FALSE	TRUE	1	0	FALSE	1	TRUE	FALSE	FALSE	TRUE	6	3	TRUE	3	TRUE	TRUE	FALSE	FALSE	0	0	FALSE	0	FALSE	FALSE	FALSE	FALSE	0	0	FALSE	0	FALSE	FALSE	FALSE	FALSE	0	0	FALSE	0	0	FALSE	0	FALSE	FALSE	FALSE	FALSE	0	0	FALSE	0	FALSE	FALSE	FALSE	FALSE	1	0	FALSE	1	TRUE	FALSE	FALSE	TRUE	0	0	FALSE	0	FALSE	FALSE	FALSE	FALSE	0	0	FALSE	0	FALSE	FALSE	FALSE	FALSE	0	0	FALSE	0	FALSE	FALSE	FALSE	FALSE	0	0	FALSE	0	FALSE	FALSE	FALSE	FALSE	1	1	TRUE
Q9D394_K405_M1_1	0	0	FALSE	0	FALSE	FALSE	FALSE	FALSE	1	1	TRUE	0	FALSE	FALSE	TRUE	FALSE	0	0	FALSE	0	FALSE	FALSE	FALSE	FALSE	1	1	TRUE	0	FALSE	FALSE	TRUE	FALSE	6	3	TRUE	3	TRUE	TRUE	FALSE	FALSE	0	0	FALSE	0	FALSE	FALSE	FALSE	FALSE	0	0	FALSE	0	0	FALSE	0	FALSE	FALSE	FALSE	FALSE	0	0	FALSE	0	FALSE	FALSE	FALSE	FALSE	0	0	FALSE	0	FALSE	FALSE	FALSE	FALSE	0	0	FALSE	0	FALSE	FALSE	FALSE	FALSE	0	0	FALSE	0	FALSE	FALSE	FALSE	FALSE	0	0	FALSE	0	FALSE	FALSE	FALSE	FALSE	6	3	TRUE	3	TRUE	TRUE	FALSE	FALSE	0	0	FALSE
Q9DCT1_K193_M1_1	0	0	FALSE	0	FALSE	FALSE	FALSE	FALSE	0	0	FALSE	0	FALSE	FALSE	FALSE	FALSE	1	0	FALSE	1	TRUE	FALSE	FALSE	TRUE	6	3	TRUE	3	TRUE	TRUE	FALSE	FALSE	3	0	FALSE	3	TRUE	FALSE	FALSE	TRUE	0	0	FALSE	0	FALSE	FALSE	FALSE	FALSE	0	0	FALSE	0	0	FALSE	0	FALSE	FALSE	FALSE	FALSE	0	0	FALSE	0	FALSE	FALSE	FALSE	FALSE	0	0	FALSE	0	FALSE	FALSE	FALSE	FALSE	2	0	FALSE	2	TRUE	FALSE	FALSE	TRUE	0	0	FALSE	0	FALSE	FALSE	FALSE	FALSE	0	0	FALSE	0	FALSE	FALSE	FALSE	FALSE	2	0	FALSE	2	TRUE	FALSE	FALSE	TRUE	0	0	FALSE
P54728_K29_M1_1	2	0	FALSE	2	TRUE	FALSE	FALSE	TRUE	1	1	TRUE	0	FALSE	FALSE	TRUE	FALSE	1	0	FALSE	1	TRUE	FALSE	FALSE	TRUE	4	2	TRUE	2	TRUE	TRUE	FALSE	FALSE	1	0	FALSE	1	TRUE	FALSE	FALSE	TRUE	1	1	TRUE	0	FALSE	FALSE	TRUE	FALSE	0	0	FALSE	0	0	FALSE	0	FALSE	FALSE	FALSE	FALSE	3	1	TRUE	2	TRUE	TRUE	FALSE	FALSE	0	0	FALSE	0	FALSE	FALSE	FALSE	FALSE	1	0	FALSE	1	TRUE	FALSE	FALSE	TRUE	0	0	FALSE	0	FALSE	FALSE	FALSE	FALSE	0	0	FALSE	0	FALSE	FALSE	FALSE	FALSE	0	0	FALSE	0	FALSE	FALSE	FALSE	FALSE	0	0	FALSE
O08638_K1842_M1_1	0	0	FALSE	0	FALSE	FALSE	FALSE	FALSE	4	2	TRUE	2	TRUE	TRUE	FALSE	FALSE	1	1	TRUE	0	FALSE	FALSE	TRUE	FALSE	0	0	FALSE	0	FALSE	FALSE	FALSE	FALSE	0	0	FALSE	0	FALSE	FALSE	FALSE	FALSE	3	3	TRUE	0	FALSE	FALSE	TRUE	FALSE	0	0	FALSE	0	0	FALSE	0	FALSE	FALSE	FALSE	FALSE	3	2	TRUE	1	TRUE	TRUE	FALSE	FALSE	0	0	FALSE	0	FALSE	FALSE	FALSE	FALSE	0	0	FALSE	0	FALSE	FALSE	FALSE	FALSE	0	0	FALSE	0	FALSE	FALSE	FALSE	FALSE	0	0	FALSE	0	FALSE	FALSE	FALSE	FALSE	0	0	FALSE	0	FALSE	FALSE	FALSE	FALSE	3	3	TRUE
Q6A4J8_K935_M1_1	0	0	FALSE	0	FALSE	FALSE	FALSE	FALSE	0	0	FALSE	0	FALSE	FALSE	FALSE	FALSE	2	1	TRUE	1	TRUE	TRUE	FALSE	FALSE	1	0	FALSE	1	TRUE	FALSE	FALSE	TRUE	3	0	FALSE	3	TRUE	FALSE	FALSE	TRUE	0	0	FALSE	0	FALSE	FALSE	FALSE	FALSE	3	3	TRUE	0	0	FALSE	0	FALSE	FALSE	FALSE	FALSE	2	0	FALSE	2	TRUE	FALSE	FALSE	TRUE	0	0	FALSE	0	FALSE	FALSE	FALSE	FALSE	0	0	FALSE	0	FALSE	FALSE	FALSE	FALSE	0	0	FALSE	0	FALSE	FALSE	FALSE	FALSE	0	0	FALSE	0	FALSE	FALSE	FALSE	FALSE	0	0	FALSE	0	FALSE	FALSE	FALSE	FALSE	3	3	TRUE
Q6P6M7_K203_M1_1	2	0	FALSE	2	TRUE	FALSE	FALSE	TRUE	0	0	FALSE	0	FALSE	FALSE	FALSE	FALSE	0	0	FALSE	0	FALSE	FALSE	FALSE	FALSE	6	3	TRUE	3	TRUE	TRUE	FALSE	FALSE	4	1	TRUE	3	TRUE	TRUE	FALSE	FALSE	0	0	FALSE	0	FALSE	FALSE	FALSE	FALSE	0	0	FALSE	0	0	FALSE	0	FALSE	FALSE	FALSE	FALSE	0	0	FALSE	0	FALSE	FALSE	FALSE	FALSE	0	0	FALSE	0	FALSE	FALSE	FALSE	FALSE	2	1	TRUE	1	TRUE	TRUE	FALSE	FALSE	0	0	FALSE	0	FALSE	FALSE	FALSE	FALSE	0	0	FALSE	0	FALSE	FALSE	FALSE	FALSE	0	0	FALSE	0	FALSE	FALSE	FALSE	FALSE	0	0	FALSE
Q9CY57_K16_M1_1	0	0	FALSE	0	FALSE	FALSE	FALSE	FALSE	6	3	TRUE	3	TRUE	TRUE	FALSE	FALSE	2	0	FALSE	2	TRUE	FALSE	FALSE	TRUE	0	0	FALSE	0	FALSE	FALSE	FALSE	FALSE	0	0	FALSE	0	FALSE	FALSE	FALSE	FALSE	0	0	FALSE	0	FALSE	FALSE	FALSE	FALSE	1	1	TRUE	0	0	FALSE	0	FALSE	FALSE	FALSE	FALSE	1	0	FALSE	1	TRUE	FALSE	FALSE	TRUE	0	0	FALSE	0	FALSE	FALSE	FALSE	FALSE	0	0	FALSE	0	FALSE	FALSE	FALSE	FALSE	0	0	FALSE	0	FALSE	FALSE	FALSE	FALSE	0	0	FALSE	0	FALSE	FALSE	FALSE	FALSE	4	2	TRUE	2	TRUE	TRUE	FALSE	FALSE	0	0	FALSE
Q8VEK3_K590_M1_1	0	0	FALSE	0	FALSE	FALSE	FALSE	FALSE	2	2	TRUE	0	FALSE	FALSE	TRUE	FALSE	1	0	FALSE	1	TRUE	FALSE	FALSE	TRUE	2	0	FALSE	2	TRUE	FALSE	FALSE	TRUE	3	1	TRUE	2	TRUE	TRUE	FALSE	FALSE	0	0	FALSE	0	FALSE	FALSE	FALSE	FALSE	0	0	FALSE	0	0	FALSE	0	FALSE	FALSE	FALSE	FALSE	2	0	FALSE	2	TRUE	FALSE	FALSE	TRUE	0	0	FALSE	0	FALSE	FALSE	FALSE	FALSE	1	0	FALSE	1	TRUE	FALSE	FALSE	TRUE	0	0	FALSE	0	FALSE	FALSE	FALSE	FALSE	0	0	FALSE	0	FALSE	FALSE	FALSE	FALSE	2	0	FALSE	2	TRUE	FALSE	FALSE	TRUE	1	1	TRUE
Q8BX70_K1460_M1_1	0	0	FALSE	0	FALSE	FALSE	FALSE	FALSE	0	0	FALSE	0	FALSE	FALSE	FALSE	FALSE	0	0	FALSE	0	FALSE	FALSE	FALSE	FALSE	0	0	FALSE	0	FALSE	FALSE	FALSE	FALSE	0	0	FALSE	0	FALSE	FALSE	FALSE	FALSE	2	2	TRUE	0	FALSE	FALSE	TRUE	FALSE	0	0	FALSE	0	0	FALSE	0	FALSE	FALSE	FALSE	FALSE	0	0	FALSE	0	FALSE	FALSE	FALSE	FALSE	5	3	TRUE	2	TRUE	TRUE	FALSE	FALSE	6	3	TRUE	3	TRUE	TRUE	FALSE	FALSE	0	0	FALSE	0	FALSE	FALSE	FALSE	FALSE	0	0	FALSE	0	FALSE	FALSE	FALSE	FALSE	0	0	FALSE	0	FALSE	FALSE	FALSE	FALSE	1	1	TRUE
Q9D6S7_K236_M1_1	0	0	FALSE	0	FALSE	FALSE	FALSE	FALSE	5	3	TRUE	2	TRUE	TRUE	FALSE	FALSE	0	0	FALSE	0	FALSE	FALSE	FALSE	FALSE	5	2	TRUE	3	TRUE	TRUE	FALSE	FALSE	0	0	FALSE	0	FALSE	FALSE	FALSE	FALSE	0	0	FALSE	0	FALSE	FALSE	FALSE	FALSE	2	2	TRUE	1	0	FALSE	1	TRUE	FALSE	FALSE	TRUE	1	0	FALSE	1	TRUE	FALSE	FALSE	TRUE	0	0	FALSE	0	FALSE	FALSE	FALSE	FALSE	0	0	FALSE	0	FALSE	FALSE	FALSE	FALSE	0	0	FALSE	0	FALSE	FALSE	FALSE	FALSE	0	0	FALSE	0	FALSE	FALSE	FALSE	FALSE	0	0	FALSE	0	FALSE	FALSE	FALSE	FALSE	0	0	FALSE
P97431_K286_M1_1	2	0	FALSE	2	TRUE	FALSE	FALSE	TRUE	5	3	TRUE	2	TRUE	TRUE	FALSE	FALSE	1	0	FALSE	1	TRUE	FALSE	FALSE	TRUE	3	0	FALSE	3	TRUE	FALSE	FALSE	TRUE	2	2	TRUE	0	FALSE	FALSE	TRUE	FALSE	1	1	TRUE	0	FALSE	FALSE	TRUE	FALSE	0	0	FALSE	0	0	FALSE	0	FALSE	FALSE	FALSE	FALSE	0	0	FALSE	0	FALSE	FALSE	FALSE	FALSE	0	0	FALSE	0	FALSE	FALSE	FALSE	FALSE	0	0	FALSE	0	FALSE	FALSE	FALSE	FALSE	0	0	FALSE	0	FALSE	FALSE	FALSE	FALSE	0	0	FALSE	0	FALSE	FALSE	FALSE	FALSE	0	0	FALSE	0	FALSE	FALSE	FALSE	FALSE	0	0	FALSE
A2ASS6_K22510_M1_1	0	0	FALSE	0	FALSE	FALSE	FALSE	FALSE	0	0	FALSE	0	FALSE	FALSE	FALSE	FALSE	0	0	FALSE	0	FALSE	FALSE	FALSE	FALSE	0	0	FALSE	0	FALSE	FALSE	FALSE	FALSE	0	0	FALSE	0	FALSE	FALSE	FALSE	FALSE	0	0	FALSE	0	FALSE	FALSE	FALSE	FALSE	0	0	FALSE	5	3	TRUE	2	TRUE	TRUE	FALSE	FALSE	0	0	FALSE	0	FALSE	FALSE	FALSE	FALSE	0	0	FALSE	0	FALSE	FALSE	FALSE	FALSE	0	0	FALSE	0	FALSE	FALSE	FALSE	FALSE	5	2	TRUE	3	TRUE	TRUE	FALSE	FALSE	4	1	TRUE	3	TRUE	TRUE	FALSE	FALSE	0	0	FALSE	0	FALSE	FALSE	FALSE	FALSE	0	0	FALSE
P11679_K213_M1_1	2	0	FALSE	2	TRUE	FALSE	FALSE	TRUE	6	3	TRUE	3	TRUE	TRUE	FALSE	FALSE	0	0	FALSE	0	FALSE	FALSE	FALSE	FALSE	6	3	TRUE	3	TRUE	TRUE	FALSE	FALSE	0	0	FALSE	0	FALSE	FALSE	FALSE	FALSE	0	0	FALSE	0	FALSE	FALSE	FALSE	FALSE	0	0	FALSE	0	0	FALSE	0	FALSE	FALSE	FALSE	FALSE	0	0	FALSE	0	FALSE	FALSE	FALSE	FALSE	0	0	FALSE	0	FALSE	FALSE	FALSE	FALSE	0	0	FALSE	0	FALSE	FALSE	FALSE	FALSE	0	0	FALSE	0	FALSE	FALSE	FALSE	FALSE	0	0	FALSE	0	FALSE	FALSE	FALSE	FALSE	0	0	FALSE	0	FALSE	FALSE	FALSE	FALSE	0	0	FALSE
Q9D7P6_K155_M1_1	0	0	FALSE	0	FALSE	FALSE	FALSE	FALSE	0	0	FALSE	0	FALSE	FALSE	FALSE	FALSE	0	0	FALSE	0	FALSE	FALSE	FALSE	FALSE	3	2	TRUE	1	TRUE	TRUE	FALSE	FALSE	4	2	TRUE	2	TRUE	TRUE	FALSE	FALSE	0	0	FALSE	0	FALSE	FALSE	FALSE	FALSE	0	0	FALSE	0	0	FALSE	0	FALSE	FALSE	FALSE	FALSE	2	1	TRUE	1	TRUE	TRUE	FALSE	FALSE	0	0	FALSE	0	FALSE	FALSE	FALSE	FALSE	3	2	TRUE	1	TRUE	TRUE	FALSE	FALSE	0	0	FALSE	0	FALSE	FALSE	FALSE	FALSE	0	0	FALSE	0	FALSE	FALSE	FALSE	FALSE	2	0	FALSE	2	TRUE	FALSE	FALSE	TRUE	0	0	FALSE
Q03265_K472_M1_1	0	0	FALSE	0	FALSE	FALSE	FALSE	FALSE	2	1	TRUE	1	TRUE	TRUE	FALSE	FALSE	0	0	FALSE	0	FALSE	FALSE	FALSE	FALSE	4	1	TRUE	3	TRUE	TRUE	FALSE	FALSE	2	1	TRUE	1	TRUE	TRUE	FALSE	FALSE	0	0	FALSE	0	FALSE	FALSE	FALSE	FALSE	0	0	FALSE	3	0	FALSE	3	TRUE	FALSE	FALSE	TRUE	0	0	FALSE	0	FALSE	FALSE	FALSE	FALSE	0	0	FALSE	0	FALSE	FALSE	FALSE	FALSE	0	0	FALSE	0	FALSE	FALSE	FALSE	FALSE	0	0	FALSE	0	FALSE	FALSE	FALSE	FALSE	0	0	FALSE	0	FALSE	FALSE	FALSE	FALSE	3	1	TRUE	2	TRUE	TRUE	FALSE	FALSE	0	0	FALSE
Q9D819_K253_M1_1	1	0	FALSE	1	TRUE	FALSE	FALSE	TRUE	2	2	TRUE	0	FALSE	FALSE	TRUE	FALSE	0	0	FALSE	0	FALSE	FALSE	FALSE	FALSE	5	2	TRUE	3	TRUE	TRUE	FALSE	FALSE	0	0	FALSE	0	FALSE	FALSE	FALSE	FALSE	1	1	TRUE	0	FALSE	FALSE	TRUE	FALSE	0	0	FALSE	0	0	FALSE	0	FALSE	FALSE	FALSE	FALSE	0	0	FALSE	0	FALSE	FALSE	FALSE	FALSE	2	2	TRUE	0	FALSE	FALSE	TRUE	FALSE	3	2	TRUE	1	TRUE	TRUE	FALSE	FALSE	0	0	FALSE	0	FALSE	FALSE	FALSE	FALSE	0	0	FALSE	0	FALSE	FALSE	FALSE	FALSE	0	0	FALSE	0	FALSE	FALSE	FALSE	FALSE	0	0	FALSE
P47856_K638_M1_1	3	0	FALSE	3	TRUE	FALSE	FALSE	TRUE	6	3	TRUE	3	TRUE	TRUE	FALSE	FALSE	0	0	FALSE	0	FALSE	FALSE	FALSE	FALSE	2	1	TRUE	1	TRUE	TRUE	FALSE	FALSE	2	1	TRUE	1	TRUE	TRUE	FALSE	FALSE	0	0	FALSE	0	FALSE	FALSE	FALSE	FALSE	1	1	TRUE	0	0	FALSE	0	FALSE	FALSE	FALSE	FALSE	0	0	FALSE	0	FALSE	FALSE	FALSE	FALSE	0	0	FALSE	0	FALSE	FALSE	FALSE	FALSE	0	0	FALSE	0	FALSE	FALSE	FALSE	FALSE	0	0	FALSE	0	FALSE	FALSE	FALSE	FALSE	0	0	FALSE	0	FALSE	FALSE	FALSE	FALSE	0	0	FALSE	0	FALSE	FALSE	FALSE	FALSE	0	0	FALSE
Q8R016_K255_M1_1	0	0	FALSE	0	FALSE	FALSE	FALSE	FALSE	0	0	FALSE	0	FALSE	FALSE	FALSE	FALSE	0	0	FALSE	0	FALSE	FALSE	FALSE	FALSE	6	3	TRUE	3	TRUE	TRUE	FALSE	FALSE	5	3	TRUE	2	TRUE	TRUE	FALSE	FALSE	0	0	FALSE	0	FALSE	FALSE	FALSE	FALSE	0	0	FALSE	0	0	FALSE	0	FALSE	FALSE	FALSE	FALSE	0	0	FALSE	0	FALSE	FALSE	FALSE	FALSE	0	0	FALSE	0	FALSE	FALSE	FALSE	FALSE	0	0	FALSE	0	FALSE	FALSE	FALSE	FALSE	0	0	FALSE	0	FALSE	FALSE	FALSE	FALSE	0	0	FALSE	0	FALSE	FALSE	FALSE	FALSE	3	0	FALSE	3	TRUE	FALSE	FALSE	TRUE	0	0	FALSE
P62267_K21_M1_1	4	1	TRUE	3	TRUE	TRUE	FALSE	FALSE	2	2	TRUE	0	FALSE	FALSE	TRUE	FALSE	1	0	FALSE	1	TRUE	FALSE	FALSE	TRUE	6	3	TRUE	3	TRUE	TRUE	FALSE	FALSE	1	0	FALSE	1	TRUE	FALSE	FALSE	TRUE	0	0	FALSE	0	FALSE	FALSE	FALSE	FALSE	0	0	FALSE	0	0	FALSE	0	FALSE	FALSE	FALSE	FALSE	0	0	FALSE	0	FALSE	FALSE	FALSE	FALSE	0	0	FALSE	0	FALSE	FALSE	FALSE	FALSE	0	0	FALSE	0	FALSE	FALSE	FALSE	FALSE	0	0	FALSE	0	FALSE	FALSE	FALSE	FALSE	0	0	FALSE	0	FALSE	FALSE	FALSE	FALSE	0	0	FALSE	0	FALSE	FALSE	FALSE	FALSE	0	0	FALSE
G5E829_K359_M1_1	0	0	FALSE	0	FALSE	FALSE	FALSE	FALSE	4	1	TRUE	3	TRUE	TRUE	FALSE	FALSE	0	0	FALSE	0	FALSE	FALSE	FALSE	FALSE	0	0	FALSE	0	FALSE	FALSE	FALSE	FALSE	2	0	FALSE	2	TRUE	FALSE	FALSE	TRUE	3	2	TRUE	1	TRUE	TRUE	FALSE	FALSE	1	1	TRUE	0	0	FALSE	0	FALSE	FALSE	FALSE	FALSE	1	1	TRUE	0	FALSE	FALSE	TRUE	FALSE	3	1	TRUE	2	TRUE	TRUE	FALSE	FALSE	0	0	FALSE	0	FALSE	FALSE	FALSE	FALSE	0	0	FALSE	0	FALSE	FALSE	FALSE	FALSE	0	0	FALSE	0	FALSE	FALSE	FALSE	FALSE	0	0	FALSE	0	FALSE	FALSE	FALSE	FALSE	0	0	FALSE
Q91V12_K199_M1_1	0	0	FALSE	0	FALSE	FALSE	FALSE	FALSE	0	0	FALSE	0	FALSE	FALSE	FALSE	FALSE	0	0	FALSE	0	FALSE	FALSE	FALSE	FALSE	3	1	TRUE	2	TRUE	TRUE	FALSE	FALSE	3	0	FALSE	3	TRUE	FALSE	FALSE	TRUE	0	0	FALSE	0	FALSE	FALSE	FALSE	FALSE	0	0	FALSE	0	0	FALSE	0	FALSE	FALSE	FALSE	FALSE	4	1	TRUE	3	TRUE	TRUE	FALSE	FALSE	0	0	FALSE	0	FALSE	FALSE	FALSE	FALSE	0	0	FALSE	0	FALSE	FALSE	FALSE	FALSE	0	0	FALSE	0	FALSE	FALSE	FALSE	FALSE	0	0	FALSE	0	FALSE	FALSE	FALSE	FALSE	4	1	TRUE	3	TRUE	TRUE	FALSE	FALSE	0	0	FALSE
Q8BWY3_K352_M1_1	3	0	FALSE	3	TRUE	FALSE	FALSE	TRUE	3	3	TRUE	0	FALSE	FALSE	TRUE	FALSE	0	0	FALSE	0	FALSE	FALSE	FALSE	FALSE	5	2	TRUE	3	TRUE	TRUE	FALSE	FALSE	0	0	FALSE	0	FALSE	FALSE	FALSE	FALSE	0	0	FALSE	0	FALSE	FALSE	FALSE	FALSE	0	0	FALSE	0	0	FALSE	0	FALSE	FALSE	FALSE	FALSE	0	0	FALSE	0	FALSE	FALSE	FALSE	FALSE	0	0	FALSE	0	FALSE	FALSE	FALSE	FALSE	2	0	FALSE	2	TRUE	FALSE	FALSE	TRUE	0	0	FALSE	0	FALSE	FALSE	FALSE	FALSE	0	0	FALSE	0	FALSE	FALSE	FALSE	FALSE	0	0	FALSE	0	FALSE	FALSE	FALSE	FALSE	1	1	TRUE
Q9DBL7_K416_M1_1	0	0	FALSE	0	FALSE	FALSE	FALSE	FALSE	1	1	TRUE	0	FALSE	FALSE	TRUE	FALSE	0	0	FALSE	0	FALSE	FALSE	FALSE	FALSE	5	2	TRUE	3	TRUE	TRUE	FALSE	FALSE	2	0	FALSE	2	TRUE	FALSE	FALSE	TRUE	0	0	FALSE	0	FALSE	FALSE	FALSE	FALSE	1	1	TRUE	0	0	FALSE	0	FALSE	FALSE	FALSE	FALSE	0	0	FALSE	0	FALSE	FALSE	FALSE	FALSE	0	0	FALSE	0	FALSE	FALSE	FALSE	FALSE	5	3	TRUE	2	TRUE	TRUE	FALSE	FALSE	0	0	FALSE	0	FALSE	FALSE	FALSE	FALSE	0	0	FALSE	0	FALSE	FALSE	FALSE	FALSE	0	0	FALSE	0	FALSE	FALSE	FALSE	FALSE	0	0	FALSE
P14206_K11_M1_1	3	0	FALSE	3	TRUE	FALSE	FALSE	TRUE	3	2	TRUE	1	TRUE	TRUE	FALSE	FALSE	0	0	FALSE	0	FALSE	FALSE	FALSE	FALSE	4	3	TRUE	1	TRUE	TRUE	FALSE	FALSE	2	1	TRUE	1	TRUE	TRUE	FALSE	FALSE	0	0	FALSE	0	FALSE	FALSE	FALSE	FALSE	0	0	FALSE	0	0	FALSE	0	FALSE	FALSE	FALSE	FALSE	0	0	FALSE	0	FALSE	FALSE	FALSE	FALSE	0	0	FALSE	0	FALSE	FALSE	FALSE	FALSE	2	2	TRUE	0	FALSE	FALSE	TRUE	FALSE	0	0	FALSE	0	FALSE	FALSE	FALSE	FALSE	0	0	FALSE	0	FALSE	FALSE	FALSE	FALSE	0	0	FALSE	0	FALSE	FALSE	FALSE	FALSE	0	0	FALSE
Q5DTM8_K832_M1_1	0	0	FALSE	0	FALSE	FALSE	FALSE	FALSE	5	2	TRUE	3	TRUE	TRUE	FALSE	FALSE	4	1	TRUE	3	TRUE	TRUE	FALSE	FALSE	0	0	FALSE	0	FALSE	FALSE	FALSE	FALSE	0	0	FALSE	0	FALSE	FALSE	FALSE	FALSE	0	0	FALSE	0	FALSE	FALSE	FALSE	FALSE	0	0	FALSE	0	0	FALSE	0	FALSE	FALSE	FALSE	FALSE	3	0	FALSE	3	TRUE	FALSE	FALSE	TRUE	0	0	FALSE	0	FALSE	FALSE	FALSE	FALSE	0	0	FALSE	0	FALSE	FALSE	FALSE	FALSE	0	0	FALSE	0	FALSE	FALSE	FALSE	FALSE	0	0	FALSE	0	FALSE	FALSE	FALSE	FALSE	2	0	FALSE	2	TRUE	FALSE	FALSE	TRUE	0	0	FALSE
Q8CIH5_K167_M1_1	0	0	FALSE	0	FALSE	FALSE	FALSE	FALSE	5	3	TRUE	2	TRUE	TRUE	FALSE	FALSE	6	3	TRUE	3	TRUE	TRUE	FALSE	FALSE	0	0	FALSE	0	FALSE	FALSE	FALSE	FALSE	2	0	FALSE	2	TRUE	FALSE	FALSE	TRUE	0	0	FALSE	0	FALSE	FALSE	FALSE	FALSE	0	0	FALSE	0	0	FALSE	0	FALSE	FALSE	FALSE	FALSE	1	1	TRUE	0	FALSE	FALSE	TRUE	FALSE	0	0	FALSE	0	FALSE	FALSE	FALSE	FALSE	0	0	FALSE	0	FALSE	FALSE	FALSE	FALSE	0	0	FALSE	0	FALSE	FALSE	FALSE	FALSE	0	0	FALSE	0	FALSE	FALSE	FALSE	FALSE	0	0	FALSE	0	FALSE	FALSE	FALSE	FALSE	0	0	FALSE
G5E8K5_K1191_M1_1	1	0	FALSE	1	TRUE	FALSE	FALSE	TRUE	2	2	TRUE	0	FALSE	FALSE	TRUE	FALSE	0	0	FALSE	0	FALSE	FALSE	FALSE	FALSE	0	0	FALSE	0	FALSE	FALSE	FALSE	FALSE	6	3	TRUE	3	TRUE	TRUE	FALSE	FALSE	0	0	FALSE	0	FALSE	FALSE	FALSE	FALSE	0	0	FALSE	0	0	FALSE	0	FALSE	FALSE	FALSE	FALSE	1	0	FALSE	1	TRUE	FALSE	FALSE	TRUE	0	0	FALSE	0	FALSE	FALSE	FALSE	FALSE	0	0	FALSE	0	FALSE	FALSE	FALSE	FALSE	1	0	FALSE	1	TRUE	FALSE	FALSE	TRUE	0	0	FALSE	0	FALSE	FALSE	FALSE	FALSE	3	0	FALSE	3	TRUE	FALSE	FALSE	TRUE	0	0	FALSE
Q5SUF2_K166_M1_1	1	0	FALSE	1	TRUE	FALSE	FALSE	TRUE	1	1	TRUE	0	FALSE	FALSE	TRUE	FALSE	4	2	TRUE	2	TRUE	TRUE	FALSE	FALSE	4	1	TRUE	3	TRUE	TRUE	FALSE	FALSE	2	1	TRUE	1	TRUE	TRUE	FALSE	FALSE	0	0	FALSE	0	FALSE	FALSE	FALSE	FALSE	0	0	FALSE	0	0	FALSE	0	FALSE	FALSE	FALSE	FALSE	0	0	FALSE	0	FALSE	FALSE	FALSE	FALSE	0	0	FALSE	0	FALSE	FALSE	FALSE	FALSE	0	0	FALSE	0	FALSE	FALSE	FALSE	FALSE	0	0	FALSE	0	FALSE	FALSE	FALSE	FALSE	0	0	FALSE	0	FALSE	FALSE	FALSE	FALSE	1	0	FALSE	1	TRUE	FALSE	FALSE	TRUE	1	1	TRUE
Q925J9_K1356_M1_1	0	0	FALSE	0	FALSE	FALSE	FALSE	FALSE	5	3	TRUE	2	TRUE	TRUE	FALSE	FALSE	0	0	FALSE	0	FALSE	FALSE	FALSE	FALSE	3	1	TRUE	2	TRUE	TRUE	FALSE	FALSE	1	0	FALSE	1	TRUE	FALSE	FALSE	TRUE	0	0	FALSE	0	FALSE	FALSE	FALSE	FALSE	0	0	FALSE	0	0	FALSE	0	FALSE	FALSE	FALSE	FALSE	1	0	FALSE	1	TRUE	FALSE	FALSE	TRUE	1	0	FALSE	1	TRUE	FALSE	FALSE	TRUE	0	0	FALSE	0	FALSE	FALSE	FALSE	FALSE	0	0	FALSE	0	FALSE	FALSE	FALSE	FALSE	0	0	FALSE	0	FALSE	FALSE	FALSE	FALSE	3	0	FALSE	3	TRUE	FALSE	FALSE	TRUE	0	0	FALSE
P19001_K265_M1_1	0	0	FALSE	0	FALSE	FALSE	FALSE	FALSE	6	3	TRUE	3	TRUE	TRUE	FALSE	FALSE	0	0	FALSE	0	FALSE	FALSE	FALSE	FALSE	0	0	FALSE	0	FALSE	FALSE	FALSE	FALSE	0	0	FALSE	0	FALSE	FALSE	FALSE	FALSE	1	1	TRUE	0	FALSE	FALSE	TRUE	FALSE	0	0	FALSE	0	0	FALSE	0	FALSE	FALSE	FALSE	FALSE	2	0	FALSE	2	TRUE	FALSE	FALSE	TRUE	2	0	FALSE	2	TRUE	FALSE	FALSE	TRUE	0	0	FALSE	0	FALSE	FALSE	FALSE	FALSE	0	0	FALSE	0	FALSE	FALSE	FALSE	FALSE	0	0	FALSE	0	FALSE	FALSE	FALSE	FALSE	0	0	FALSE	0	FALSE	FALSE	FALSE	FALSE	3	3	TRUE
Q8VDD5_K1181_M1_1	0	0	FALSE	0	FALSE	FALSE	FALSE	FALSE	5	3	TRUE	2	TRUE	TRUE	FALSE	FALSE	2	1	TRUE	1	TRUE	TRUE	FALSE	FALSE	5	2	TRUE	3	TRUE	TRUE	FALSE	FALSE	0	0	FALSE	0	FALSE	FALSE	FALSE	FALSE	0	0	FALSE	0	FALSE	FALSE	FALSE	FALSE	0	0	FALSE	0	0	FALSE	0	FALSE	FALSE	FALSE	FALSE	2	1	TRUE	1	TRUE	TRUE	FALSE	FALSE	0	0	FALSE	0	FALSE	FALSE	FALSE	FALSE	0	0	FALSE	0	FALSE	FALSE	FALSE	FALSE	0	0	FALSE	0	FALSE	FALSE	FALSE	FALSE	0	0	FALSE	0	FALSE	FALSE	FALSE	FALSE	0	0	FALSE	0	FALSE	FALSE	FALSE	FALSE	0	0	FALSE
Q99N95_K209_M1_1	0	0	FALSE	0	FALSE	FALSE	FALSE	FALSE	1	1	TRUE	0	FALSE	FALSE	TRUE	FALSE	0	0	FALSE	0	FALSE	FALSE	FALSE	FALSE	5	2	TRUE	3	TRUE	TRUE	FALSE	FALSE	3	0	FALSE	3	TRUE	FALSE	FALSE	TRUE	0	0	FALSE	0	FALSE	FALSE	FALSE	FALSE	0	0	FALSE	2	2	TRUE	0	FALSE	FALSE	TRUE	FALSE	0	0	FALSE	0	FALSE	FALSE	FALSE	FALSE	0	0	FALSE	0	FALSE	FALSE	FALSE	FALSE	3	3	TRUE	0	FALSE	FALSE	TRUE	FALSE	0	0	FALSE	0	FALSE	FALSE	FALSE	FALSE	0	0	FALSE	0	FALSE	FALSE	FALSE	FALSE	0	0	FALSE	0	FALSE	FALSE	FALSE	FALSE	0	0	FALSE
P14211_K111_M1_1	1	0	FALSE	1	TRUE	FALSE	FALSE	TRUE	0	0	FALSE	0	FALSE	FALSE	FALSE	FALSE	0	0	FALSE	0	FALSE	FALSE	FALSE	FALSE	6	3	TRUE	3	TRUE	TRUE	FALSE	FALSE	0	0	FALSE	0	FALSE	FALSE	FALSE	FALSE	0	0	FALSE	0	FALSE	FALSE	FALSE	FALSE	0	0	FALSE	0	0	FALSE	0	FALSE	FALSE	FALSE	FALSE	2	2	TRUE	0	FALSE	FALSE	TRUE	FALSE	2	2	TRUE	0	FALSE	FALSE	TRUE	FALSE	0	0	FALSE	0	FALSE	FALSE	FALSE	FALSE	0	0	FALSE	0	FALSE	FALSE	FALSE	FALSE	0	0	FALSE	0	FALSE	FALSE	FALSE	FALSE	1	0	FALSE	1	TRUE	FALSE	FALSE	TRUE	2	2	TRUE
Q8K274_K182_M1_1	1	0	FALSE	1	TRUE	FALSE	FALSE	TRUE	1	1	TRUE	0	FALSE	FALSE	TRUE	FALSE	0	0	FALSE	0	FALSE	FALSE	FALSE	FALSE	3	1	TRUE	2	TRUE	TRUE	FALSE	FALSE	1	0	FALSE	1	TRUE	FALSE	FALSE	TRUE	0	0	FALSE	0	FALSE	FALSE	FALSE	FALSE	0	0	FALSE	0	0	FALSE	0	FALSE	FALSE	FALSE	FALSE	1	0	FALSE	1	TRUE	FALSE	FALSE	TRUE	1	1	TRUE	0	FALSE	FALSE	TRUE	FALSE	4	1	TRUE	3	TRUE	TRUE	FALSE	FALSE	0	0	FALSE	0	FALSE	FALSE	FALSE	FALSE	0	0	FALSE	0	FALSE	FALSE	FALSE	FALSE	2	1	TRUE	1	TRUE	TRUE	FALSE	FALSE	0	0	FALSE
Q3UMF0_K880_M1_1	1	0	FALSE	1	TRUE	FALSE	FALSE	TRUE	0	0	FALSE	0	FALSE	FALSE	FALSE	FALSE	0	0	FALSE	0	FALSE	FALSE	FALSE	FALSE	6	3	TRUE	3	TRUE	TRUE	FALSE	FALSE	4	2	TRUE	2	TRUE	TRUE	FALSE	FALSE	0	0	FALSE	0	FALSE	FALSE	FALSE	FALSE	0	0	FALSE	0	0	FALSE	0	FALSE	FALSE	FALSE	FALSE	3	1	TRUE	2	TRUE	TRUE	FALSE	FALSE	0	0	FALSE	0	FALSE	FALSE	FALSE	FALSE	0	0	FALSE	0	FALSE	FALSE	FALSE	FALSE	0	0	FALSE	0	FALSE	FALSE	FALSE	FALSE	0	0	FALSE	0	FALSE	FALSE	FALSE	FALSE	0	0	FALSE	0	FALSE	FALSE	FALSE	FALSE	0	0	FALSE
Q9QXS1_K4006_M1_1	0	0	FALSE	0	FALSE	FALSE	FALSE	FALSE	1	1	TRUE	0	FALSE	FALSE	TRUE	FALSE	0	0	FALSE	0	FALSE	FALSE	FALSE	FALSE	4	1	TRUE	3	TRUE	TRUE	FALSE	FALSE	0	0	FALSE	0	FALSE	FALSE	FALSE	FALSE	2	2	TRUE	0	FALSE	FALSE	TRUE	FALSE	0	0	FALSE	1	1	TRUE	0	FALSE	FALSE	TRUE	FALSE	3	1	TRUE	2	TRUE	TRUE	FALSE	FALSE	0	0	FALSE	0	FALSE	FALSE	FALSE	FALSE	0	0	FALSE	0	FALSE	FALSE	FALSE	FALSE	0	0	FALSE	0	FALSE	FALSE	FALSE	FALSE	2	1	TRUE	1	TRUE	TRUE	FALSE	FALSE	1	0	FALSE	1	TRUE	FALSE	FALSE	TRUE	0	0	FALSE
Q9JM13_K206_M1_1	0	0	FALSE	0	FALSE	FALSE	FALSE	FALSE	2	1	TRUE	1	TRUE	TRUE	FALSE	FALSE	2	1	TRUE	1	TRUE	TRUE	FALSE	FALSE	0	0	FALSE	0	FALSE	FALSE	FALSE	FALSE	2	0	FALSE	2	TRUE	FALSE	FALSE	TRUE	0	0	FALSE	0	FALSE	FALSE	FALSE	FALSE	2	2	TRUE	0	0	FALSE	0	FALSE	FALSE	FALSE	FALSE	4	2	TRUE	2	TRUE	TRUE	FALSE	FALSE	0	0	FALSE	0	FALSE	FALSE	FALSE	FALSE	0	0	FALSE	0	FALSE	FALSE	FALSE	FALSE	0	0	FALSE	0	FALSE	FALSE	FALSE	FALSE	0	0	FALSE	0	FALSE	FALSE	FALSE	FALSE	2	0	FALSE	2	TRUE	FALSE	FALSE	TRUE	0	0	FALSE
Q61831_K106_M1_1	0	0	FALSE	0	FALSE	FALSE	FALSE	FALSE	1	1	TRUE	0	FALSE	FALSE	TRUE	FALSE	0	0	FALSE	0	FALSE	FALSE	FALSE	FALSE	4	1	TRUE	3	TRUE	TRUE	FALSE	FALSE	4	1	TRUE	3	TRUE	TRUE	FALSE	FALSE	0	0	FALSE	0	FALSE	FALSE	FALSE	FALSE	1	1	TRUE	0	0	FALSE	0	FALSE	FALSE	FALSE	FALSE	1	0	FALSE	1	TRUE	FALSE	FALSE	TRUE	0	0	FALSE	0	FALSE	FALSE	FALSE	FALSE	0	0	FALSE	0	FALSE	FALSE	FALSE	FALSE	0	0	FALSE	0	FALSE	FALSE	FALSE	FALSE	0	0	FALSE	0	FALSE	FALSE	FALSE	FALSE	3	0	FALSE	3	TRUE	FALSE	FALSE	TRUE	0	0	FALSE
Q8K019_K473_M1_1	3	0	FALSE	3	TRUE	FALSE	FALSE	TRUE	5	2	TRUE	3	TRUE	TRUE	FALSE	FALSE	4	1	TRUE	3	TRUE	TRUE	FALSE	FALSE	0	0	FALSE	0	FALSE	FALSE	FALSE	FALSE	1	0	FALSE	1	TRUE	FALSE	FALSE	TRUE	0	0	FALSE	0	FALSE	FALSE	FALSE	FALSE	0	0	FALSE	0	0	FALSE	0	FALSE	FALSE	FALSE	FALSE	0	0	FALSE	0	FALSE	FALSE	FALSE	FALSE	0	0	FALSE	0	FALSE	FALSE	FALSE	FALSE	0	0	FALSE	0	FALSE	FALSE	FALSE	FALSE	0	0	FALSE	0	FALSE	FALSE	FALSE	FALSE	0	0	FALSE	0	FALSE	FALSE	FALSE	FALSE	1	0	FALSE	1	TRUE	FALSE	FALSE	TRUE	0	0	FALSE
Q9D8P4_K58_M1_1	0	0	FALSE	0	FALSE	FALSE	FALSE	FALSE	0	0	FALSE	0	FALSE	FALSE	FALSE	FALSE	0	0	FALSE	0	FALSE	FALSE	FALSE	FALSE	4	2	TRUE	2	TRUE	TRUE	FALSE	FALSE	1	0	FALSE	1	TRUE	FALSE	FALSE	TRUE	0	0	FALSE	0	FALSE	FALSE	FALSE	FALSE	0	0	FALSE	2	2	TRUE	0	FALSE	FALSE	TRUE	FALSE	0	0	FALSE	0	FALSE	FALSE	FALSE	FALSE	0	0	FALSE	0	FALSE	FALSE	FALSE	FALSE	6	3	TRUE	3	TRUE	TRUE	FALSE	FALSE	0	0	FALSE	0	FALSE	FALSE	FALSE	FALSE	0	0	FALSE	0	FALSE	FALSE	FALSE	FALSE	1	0	FALSE	1	TRUE	FALSE	FALSE	TRUE	0	0	FALSE
A2ASS6_K23717_M1_1	0	0	FALSE	0	FALSE	FALSE	FALSE	FALSE	0	0	FALSE	0	FALSE	FALSE	FALSE	FALSE	0	0	FALSE	0	FALSE	FALSE	FALSE	FALSE	0	0	FALSE	0	FALSE	FALSE	FALSE	FALSE	0	0	FALSE	0	FALSE	FALSE	FALSE	FALSE	0	0	FALSE	0	FALSE	FALSE	FALSE	FALSE	0	0	FALSE	4	3	TRUE	1	TRUE	TRUE	FALSE	FALSE	0	0	FALSE	0	FALSE	FALSE	FALSE	FALSE	0	0	FALSE	0	FALSE	FALSE	FALSE	FALSE	0	0	FALSE	0	FALSE	FALSE	FALSE	FALSE	6	3	TRUE	3	TRUE	TRUE	FALSE	FALSE	4	2	TRUE	2	TRUE	TRUE	FALSE	FALSE	0	0	FALSE	0	FALSE	FALSE	FALSE	FALSE	0	0	FALSE
Q9R0Q7_K7_M1_1	1	0	FALSE	1	TRUE	FALSE	FALSE	TRUE	5	3	TRUE	2	TRUE	TRUE	FALSE	FALSE	2	0	FALSE	2	TRUE	FALSE	FALSE	TRUE	4	2	TRUE	2	TRUE	TRUE	FALSE	FALSE	0	0	FALSE	0	FALSE	FALSE	FALSE	FALSE	0	0	FALSE	0	FALSE	FALSE	FALSE	FALSE	1	1	TRUE	0	0	FALSE	0	FALSE	FALSE	FALSE	FALSE	0	0	FALSE	0	FALSE	FALSE	FALSE	FALSE	0	0	FALSE	0	FALSE	FALSE	FALSE	FALSE	1	1	TRUE	0	FALSE	FALSE	TRUE	FALSE	0	0	FALSE	0	FALSE	FALSE	FALSE	FALSE	0	0	FALSE	0	FALSE	FALSE	FALSE	FALSE	0	0	FALSE	0	FALSE	FALSE	FALSE	FALSE	0	0	FALSE
Q6P8X1_K47_M1_1	0	0	FALSE	0	FALSE	FALSE	FALSE	FALSE	2	2	TRUE	0	FALSE	FALSE	TRUE	FALSE	1	0	FALSE	1	TRUE	FALSE	FALSE	TRUE	3	1	TRUE	2	TRUE	TRUE	FALSE	FALSE	4	1	TRUE	3	TRUE	TRUE	FALSE	FALSE	1	1	TRUE	0	FALSE	FALSE	TRUE	FALSE	0	0	FALSE	0	0	FALSE	0	FALSE	FALSE	FALSE	FALSE	2	1	TRUE	1	TRUE	TRUE	FALSE	FALSE	0	0	FALSE	0	FALSE	FALSE	FALSE	FALSE	1	1	TRUE	0	FALSE	FALSE	TRUE	FALSE	0	0	FALSE	0	FALSE	FALSE	FALSE	FALSE	0	0	FALSE	0	FALSE	FALSE	FALSE	FALSE	0	0	FALSE	0	FALSE	FALSE	FALSE	FALSE	0	0	FALSE
Q8K2I3_K185_M1_1	0	0	FALSE	0	FALSE	FALSE	FALSE	FALSE	1	0	FALSE	1	TRUE	FALSE	FALSE	TRUE	0	0	FALSE	0	FALSE	FALSE	FALSE	FALSE	0	0	FALSE	0	FALSE	FALSE	FALSE	FALSE	5	3	TRUE	2	TRUE	TRUE	FALSE	FALSE	2	2	TRUE	0	FALSE	FALSE	TRUE	FALSE	0	0	FALSE	0	0	FALSE	0	FALSE	FALSE	FALSE	FALSE	6	3	TRUE	3	TRUE	TRUE	FALSE	FALSE	0	0	FALSE	0	FALSE	FALSE	FALSE	FALSE	0	0	FALSE	0	FALSE	FALSE	FALSE	FALSE	0	0	FALSE	0	FALSE	FALSE	FALSE	FALSE	0	0	FALSE	0	FALSE	FALSE	FALSE	FALSE	0	0	FALSE	0	FALSE	FALSE	FALSE	FALSE	0	0	FALSE
Q9EQS3_K89_M1_1	1	0	FALSE	1	TRUE	FALSE	FALSE	TRUE	4	3	TRUE	1	TRUE	TRUE	FALSE	FALSE	0	0	FALSE	0	FALSE	FALSE	FALSE	FALSE	4	1	TRUE	3	TRUE	TRUE	FALSE	FALSE	2	0	FALSE	2	TRUE	FALSE	FALSE	TRUE	0	0	FALSE	0	FALSE	FALSE	FALSE	FALSE	0	0	FALSE	0	0	FALSE	0	FALSE	FALSE	FALSE	FALSE	2	0	FALSE	2	TRUE	FALSE	FALSE	TRUE	0	0	FALSE	0	FALSE	FALSE	FALSE	FALSE	0	0	FALSE	0	FALSE	FALSE	FALSE	FALSE	0	0	FALSE	0	FALSE	FALSE	FALSE	FALSE	0	0	FALSE	0	FALSE	FALSE	FALSE	FALSE	0	0	FALSE	0	FALSE	FALSE	FALSE	FALSE	1	1	TRUE
P19001_K367_M1_1	2	0	FALSE	2	TRUE	FALSE	FALSE	TRUE	6	3	TRUE	3	TRUE	TRUE	FALSE	FALSE	0	0	FALSE	0	FALSE	FALSE	FALSE	FALSE	0	0	FALSE	0	FALSE	FALSE	FALSE	FALSE	0	0	FALSE	0	FALSE	FALSE	FALSE	FALSE	1	1	TRUE	0	FALSE	FALSE	TRUE	FALSE	0	0	FALSE	0	0	FALSE	0	FALSE	FALSE	FALSE	FALSE	4	1	TRUE	3	TRUE	TRUE	FALSE	FALSE	0	0	FALSE	0	FALSE	FALSE	FALSE	FALSE	0	0	FALSE	0	FALSE	FALSE	FALSE	FALSE	0	0	FALSE	0	FALSE	FALSE	FALSE	FALSE	0	0	FALSE	0	FALSE	FALSE	FALSE	FALSE	0	0	FALSE	0	FALSE	FALSE	FALSE	FALSE	1	1	TRUE
Q62009_K733_M1_1	0	0	FALSE	0	FALSE	FALSE	FALSE	FALSE	0	0	FALSE	0	FALSE	FALSE	FALSE	FALSE	0	0	FALSE	0	FALSE	FALSE	FALSE	FALSE	0	0	FALSE	0	FALSE	FALSE	FALSE	FALSE	0	0	FALSE	0	FALSE	FALSE	FALSE	FALSE	0	0	FALSE	0	FALSE	FALSE	FALSE	FALSE	0	0	FALSE	0	0	FALSE	0	FALSE	FALSE	FALSE	FALSE	6	3	TRUE	3	TRUE	TRUE	FALSE	FALSE	2	2	TRUE	0	FALSE	FALSE	TRUE	FALSE	4	2	TRUE	2	TRUE	TRUE	FALSE	FALSE	0	0	FALSE	0	FALSE	FALSE	FALSE	FALSE	2	1	TRUE	1	TRUE	TRUE	FALSE	FALSE	0	0	FALSE	0	FALSE	FALSE	FALSE	FALSE	0	0	FALSE
P49615_K74_M1_1	0	0	FALSE	0	FALSE	FALSE	FALSE	FALSE	2	1	TRUE	1	TRUE	TRUE	FALSE	FALSE	0	0	FALSE	0	FALSE	FALSE	FALSE	FALSE	1	0	FALSE	1	TRUE	FALSE	FALSE	TRUE	0	0	FALSE	0	FALSE	FALSE	FALSE	FALSE	0	0	FALSE	0	FALSE	FALSE	FALSE	FALSE	0	0	FALSE	0	0	FALSE	0	FALSE	FALSE	FALSE	FALSE	0	0	FALSE	0	FALSE	FALSE	FALSE	FALSE	1	0	FALSE	1	TRUE	FALSE	FALSE	TRUE	4	1	TRUE	3	TRUE	TRUE	FALSE	FALSE	0	0	FALSE	0	FALSE	FALSE	FALSE	FALSE	0	0	FALSE	0	FALSE	FALSE	FALSE	FALSE	6	3	TRUE	3	TRUE	TRUE	FALSE	FALSE	0	0	FALSE
Q3TCH7_K635_M1_1	0	0	FALSE	0	FALSE	FALSE	FALSE	FALSE	2	0	FALSE	2	TRUE	FALSE	FALSE	TRUE	1	0	FALSE	1	TRUE	FALSE	FALSE	TRUE	4	2	TRUE	2	TRUE	TRUE	FALSE	FALSE	1	0	FALSE	1	TRUE	FALSE	FALSE	TRUE	0	0	FALSE	0	FALSE	FALSE	FALSE	FALSE	0	0	FALSE	0	0	FALSE	0	FALSE	FALSE	FALSE	FALSE	1	0	FALSE	1	TRUE	FALSE	FALSE	TRUE	0	0	FALSE	0	FALSE	FALSE	FALSE	FALSE	1	0	FALSE	1	TRUE	FALSE	FALSE	TRUE	0	0	FALSE	0	FALSE	FALSE	FALSE	FALSE	0	0	FALSE	0	FALSE	FALSE	FALSE	FALSE	4	1	TRUE	3	TRUE	TRUE	FALSE	FALSE	0	0	FALSE
Q6PDM1_K511_M1_1	0	0	FALSE	0	FALSE	FALSE	FALSE	FALSE	2	1	TRUE	1	TRUE	TRUE	FALSE	FALSE	4	1	TRUE	3	TRUE	TRUE	FALSE	FALSE	0	0	FALSE	0	FALSE	FALSE	FALSE	FALSE	2	0	FALSE	2	TRUE	FALSE	FALSE	TRUE	0	0	FALSE	0	FALSE	FALSE	FALSE	FALSE	0	0	FALSE	0	0	FALSE	0	FALSE	FALSE	FALSE	FALSE	0	0	FALSE	0	FALSE	FALSE	FALSE	FALSE	0	0	FALSE	0	FALSE	FALSE	FALSE	FALSE	0	0	FALSE	0	FALSE	FALSE	FALSE	FALSE	0	0	FALSE	0	FALSE	FALSE	FALSE	FALSE	0	0	FALSE	0	FALSE	FALSE	FALSE	FALSE	5	2	TRUE	3	TRUE	TRUE	FALSE	FALSE	1	1	TRUE
P08207_K57_M1_1	0	0	FALSE	0	FALSE	FALSE	FALSE	FALSE	4	2	TRUE	2	TRUE	TRUE	FALSE	FALSE	2	0	FALSE	2	TRUE	FALSE	FALSE	TRUE	0	0	FALSE	0	FALSE	FALSE	FALSE	FALSE	1	0	FALSE	1	TRUE	FALSE	FALSE	TRUE	0	0	FALSE	0	FALSE	FALSE	FALSE	FALSE	0	0	FALSE	0	0	FALSE	0	FALSE	FALSE	FALSE	FALSE	6	3	TRUE	3	TRUE	TRUE	FALSE	FALSE	0	0	FALSE	0	FALSE	FALSE	FALSE	FALSE	0	0	FALSE	0	FALSE	FALSE	FALSE	FALSE	1	1	TRUE	0	FALSE	FALSE	TRUE	FALSE	0	0	FALSE	0	FALSE	FALSE	FALSE	FALSE	0	0	FALSE	0	FALSE	FALSE	FALSE	FALSE	0	0	FALSE
P97311_K25_M1_1	0	0	FALSE	0	FALSE	FALSE	FALSE	FALSE	6	3	TRUE	3	TRUE	TRUE	FALSE	FALSE	5	3	TRUE	2	TRUE	TRUE	FALSE	FALSE	0	0	FALSE	0	FALSE	FALSE	FALSE	FALSE	0	0	FALSE	0	FALSE	FALSE	FALSE	FALSE	1	1	TRUE	0	FALSE	FALSE	TRUE	FALSE	1	1	TRUE	0	0	FALSE	0	FALSE	FALSE	FALSE	FALSE	0	0	FALSE	0	FALSE	FALSE	FALSE	FALSE	0	0	FALSE	0	FALSE	FALSE	FALSE	FALSE	0	0	FALSE	0	FALSE	FALSE	FALSE	FALSE	0	0	FALSE	0	FALSE	FALSE	FALSE	FALSE	0	0	FALSE	0	FALSE	FALSE	FALSE	FALSE	0	0	FALSE	0	FALSE	FALSE	FALSE	FALSE	1	1	TRUE
Q9D0I9_K20_M1_1	4	1	TRUE	3	TRUE	TRUE	FALSE	FALSE	3	3	TRUE	0	FALSE	FALSE	TRUE	FALSE	0	0	FALSE	0	FALSE	FALSE	FALSE	FALSE	5	2	TRUE	3	TRUE	TRUE	FALSE	FALSE	2	1	TRUE	1	TRUE	TRUE	FALSE	FALSE	0	0	FALSE	0	FALSE	FALSE	FALSE	FALSE	0	0	FALSE	0	0	FALSE	0	FALSE	FALSE	FALSE	FALSE	0	0	FALSE	0	FALSE	FALSE	FALSE	FALSE	0	0	FALSE	0	FALSE	FALSE	FALSE	FALSE	0	0	FALSE	0	FALSE	FALSE	FALSE	FALSE	0	0	FALSE	0	FALSE	FALSE	FALSE	FALSE	0	0	FALSE	0	FALSE	FALSE	FALSE	FALSE	0	0	FALSE	0	FALSE	FALSE	FALSE	FALSE	0	0	FALSE
Q9D219_K418_M1_1	0	0	FALSE	0	FALSE	FALSE	FALSE	FALSE	5	3	TRUE	2	TRUE	TRUE	FALSE	FALSE	4	1	TRUE	3	TRUE	TRUE	FALSE	FALSE	0	0	FALSE	0	FALSE	FALSE	FALSE	FALSE	0	0	FALSE	0	FALSE	FALSE	FALSE	FALSE	0	0	FALSE	0	FALSE	FALSE	FALSE	FALSE	0	0	FALSE	0	0	FALSE	0	FALSE	FALSE	FALSE	FALSE	0	0	FALSE	0	FALSE	FALSE	FALSE	FALSE	0	0	FALSE	0	FALSE	FALSE	FALSE	FALSE	0	0	FALSE	0	FALSE	FALSE	FALSE	FALSE	0	0	FALSE	0	FALSE	FALSE	FALSE	FALSE	0	0	FALSE	0	FALSE	FALSE	FALSE	FALSE	2	0	FALSE	2	TRUE	FALSE	FALSE	TRUE	3	3	TRUE
Q62261_K1809_M1_1	0	0	FALSE	0	FALSE	FALSE	FALSE	FALSE	0	0	FALSE	0	FALSE	FALSE	FALSE	FALSE	0	0	FALSE	0	FALSE	FALSE	FALSE	FALSE	0	0	FALSE	0	FALSE	FALSE	FALSE	FALSE	5	2	TRUE	3	TRUE	TRUE	FALSE	FALSE	0	0	FALSE	0	FALSE	FALSE	FALSE	FALSE	0	0	FALSE	0	0	FALSE	0	FALSE	FALSE	FALSE	FALSE	2	2	TRUE	0	FALSE	FALSE	TRUE	FALSE	0	0	FALSE	0	FALSE	FALSE	FALSE	FALSE	1	1	TRUE	0	FALSE	FALSE	TRUE	FALSE	0	0	FALSE	0	FALSE	FALSE	FALSE	FALSE	0	0	FALSE	0	FALSE	FALSE	FALSE	FALSE	6	3	TRUE	3	TRUE	TRUE	FALSE	FALSE	0	0	FALSE
Q9WTX8_K79_M1_1	0	0	FALSE	0	FALSE	FALSE	FALSE	FALSE	6	3	TRUE	3	TRUE	TRUE	FALSE	FALSE	5	2	TRUE	3	TRUE	TRUE	FALSE	FALSE	0	0	FALSE	0	FALSE	FALSE	FALSE	FALSE	1	0	FALSE	1	TRUE	FALSE	FALSE	TRUE	0	0	FALSE	0	FALSE	FALSE	FALSE	FALSE	2	2	TRUE	0	0	FALSE	0	FALSE	FALSE	FALSE	FALSE	0	0	FALSE	0	FALSE	FALSE	FALSE	FALSE	0	0	FALSE	0	FALSE	FALSE	FALSE	FALSE	0	0	FALSE	0	FALSE	FALSE	FALSE	FALSE	0	0	FALSE	0	FALSE	FALSE	FALSE	FALSE	0	0	FALSE	0	FALSE	FALSE	FALSE	FALSE	0	0	FALSE	0	FALSE	FALSE	FALSE	FALSE	0	0	FALSE
Q9EPU0_K381_M1_1	4	1	TRUE	3	TRUE	TRUE	FALSE	FALSE	3	1	TRUE	2	TRUE	TRUE	FALSE	FALSE	0	0	FALSE	0	FALSE	FALSE	FALSE	FALSE	5	3	TRUE	2	TRUE	TRUE	FALSE	FALSE	1	0	FALSE	1	TRUE	FALSE	FALSE	TRUE	0	0	FALSE	0	FALSE	FALSE	FALSE	FALSE	0	0	FALSE	0	0	FALSE	0	FALSE	FALSE	FALSE	FALSE	0	0	FALSE	0	FALSE	FALSE	FALSE	FALSE	0	0	FALSE	0	FALSE	FALSE	FALSE	FALSE	1	1	TRUE	0	FALSE	FALSE	TRUE	FALSE	0	0	FALSE	0	FALSE	FALSE	FALSE	FALSE	0	0	FALSE	0	FALSE	FALSE	FALSE	FALSE	0	0	FALSE	0	FALSE	FALSE	FALSE	FALSE	0	0	FALSE
P47226_K300_M1_1	0	0	FALSE	0	FALSE	FALSE	FALSE	FALSE	1	0	FALSE	1	TRUE	FALSE	FALSE	TRUE	3	0	FALSE	3	TRUE	FALSE	FALSE	TRUE	0	0	FALSE	0	FALSE	FALSE	FALSE	FALSE	3	0	FALSE	3	TRUE	FALSE	FALSE	TRUE	0	0	FALSE	0	FALSE	FALSE	FALSE	FALSE	0	0	FALSE	0	0	FALSE	0	FALSE	FALSE	FALSE	FALSE	6	3	TRUE	3	TRUE	TRUE	FALSE	FALSE	0	0	FALSE	0	FALSE	FALSE	FALSE	FALSE	0	0	FALSE	0	FALSE	FALSE	FALSE	FALSE	0	0	FALSE	0	FALSE	FALSE	FALSE	FALSE	0	0	FALSE	0	FALSE	FALSE	FALSE	FALSE	0	0	FALSE	0	FALSE	FALSE	FALSE	FALSE	1	1	TRUE
Q91VR5_K505_M1_1	1	0	FALSE	1	TRUE	FALSE	FALSE	TRUE	3	2	TRUE	1	TRUE	TRUE	FALSE	FALSE	1	0	FALSE	1	TRUE	FALSE	FALSE	TRUE	4	1	TRUE	3	TRUE	TRUE	FALSE	FALSE	3	0	FALSE	3	TRUE	FALSE	FALSE	TRUE	0	0	FALSE	0	FALSE	FALSE	FALSE	FALSE	0	0	FALSE	0	0	FALSE	0	FALSE	FALSE	FALSE	FALSE	0	0	FALSE	0	FALSE	FALSE	FALSE	FALSE	0	0	FALSE	0	FALSE	FALSE	FALSE	FALSE	2	1	TRUE	1	TRUE	TRUE	FALSE	FALSE	0	0	FALSE	0	FALSE	FALSE	FALSE	FALSE	0	0	FALSE	0	FALSE	FALSE	FALSE	FALSE	0	0	FALSE	0	FALSE	FALSE	FALSE	FALSE	0	0	FALSE
Q64521_K606_M1_1	0	0	FALSE	0	FALSE	FALSE	FALSE	FALSE	3	3	TRUE	0	FALSE	FALSE	TRUE	FALSE	0	0	FALSE	0	FALSE	FALSE	FALSE	FALSE	2	2	TRUE	0	FALSE	FALSE	TRUE	FALSE	1	1	TRUE	0	FALSE	FALSE	TRUE	FALSE	0	0	FALSE	0	FALSE	FALSE	FALSE	FALSE	0	0	FALSE	0	0	FALSE	0	FALSE	FALSE	FALSE	FALSE	0	0	FALSE	0	FALSE	FALSE	FALSE	FALSE	0	0	FALSE	0	FALSE	FALSE	FALSE	FALSE	4	3	TRUE	1	TRUE	TRUE	FALSE	FALSE	0	0	FALSE	0	FALSE	FALSE	FALSE	FALSE	0	0	FALSE	0	FALSE	FALSE	FALSE	FALSE	4	1	TRUE	3	TRUE	TRUE	FALSE	FALSE	0	0	FALSE
Q07231_K45_M1_1	0	0	FALSE	0	FALSE	FALSE	FALSE	FALSE	4	2	TRUE	2	TRUE	TRUE	FALSE	FALSE	1	0	FALSE	1	TRUE	FALSE	FALSE	TRUE	0	0	FALSE	0	FALSE	FALSE	FALSE	FALSE	1	0	FALSE	1	TRUE	FALSE	FALSE	TRUE	0	0	FALSE	0	FALSE	FALSE	FALSE	FALSE	3	3	TRUE	0	0	FALSE	0	FALSE	FALSE	FALSE	FALSE	3	1	TRUE	2	TRUE	TRUE	FALSE	FALSE	0	0	FALSE	0	FALSE	FALSE	FALSE	FALSE	0	0	FALSE	0	FALSE	FALSE	FALSE	FALSE	0	0	FALSE	0	FALSE	FALSE	FALSE	FALSE	0	0	FALSE	0	FALSE	FALSE	FALSE	FALSE	0	0	FALSE	0	FALSE	FALSE	FALSE	FALSE	2	2	TRUE
Q8BRB7_K862_M1_1	0	0	FALSE	0	FALSE	FALSE	FALSE	FALSE	3	1	TRUE	2	TRUE	TRUE	FALSE	FALSE	3	1	TRUE	2	TRUE	TRUE	FALSE	FALSE	0	0	FALSE	0	FALSE	FALSE	FALSE	FALSE	2	0	FALSE	2	TRUE	FALSE	FALSE	TRUE	0	0	FALSE	0	FALSE	FALSE	FALSE	FALSE	0	0	FALSE	0	0	FALSE	0	FALSE	FALSE	FALSE	FALSE	1	0	FALSE	1	TRUE	FALSE	FALSE	TRUE	0	0	FALSE	0	FALSE	FALSE	FALSE	FALSE	0	0	FALSE	0	FALSE	FALSE	FALSE	FALSE	0	0	FALSE	0	FALSE	FALSE	FALSE	FALSE	0	0	FALSE	0	FALSE	FALSE	FALSE	FALSE	2	1	TRUE	1	TRUE	TRUE	FALSE	FALSE	3	3	TRUE
P61079_K133_M1_1	1	0	FALSE	1	TRUE	FALSE	FALSE	TRUE	4	3	TRUE	1	TRUE	TRUE	FALSE	FALSE	1	0	FALSE	1	TRUE	FALSE	FALSE	TRUE	3	1	TRUE	2	TRUE	TRUE	FALSE	FALSE	3	2	TRUE	1	TRUE	TRUE	FALSE	FALSE	0	0	FALSE	0	FALSE	FALSE	FALSE	FALSE	0	0	FALSE	0	0	FALSE	0	FALSE	FALSE	FALSE	FALSE	0	0	FALSE	0	FALSE	FALSE	FALSE	FALSE	0	0	FALSE	0	FALSE	FALSE	FALSE	FALSE	1	0	FALSE	1	TRUE	FALSE	FALSE	TRUE	0	0	FALSE	0	FALSE	FALSE	FALSE	FALSE	1	0	FALSE	1	TRUE	FALSE	FALSE	TRUE	0	0	FALSE	0	FALSE	FALSE	FALSE	FALSE	0	0	FALSE
Q9WUB4_K178_M1_1	0	0	FALSE	0	FALSE	FALSE	FALSE	FALSE	1	1	TRUE	0	FALSE	FALSE	TRUE	FALSE	0	0	FALSE	0	FALSE	FALSE	FALSE	FALSE	1	1	TRUE	0	FALSE	FALSE	TRUE	FALSE	4	3	TRUE	1	TRUE	TRUE	FALSE	FALSE	0	0	FALSE	0	FALSE	FALSE	FALSE	FALSE	0	0	FALSE	0	0	FALSE	0	FALSE	FALSE	FALSE	FALSE	4	2	TRUE	2	TRUE	TRUE	FALSE	FALSE	1	1	TRUE	0	FALSE	FALSE	TRUE	FALSE	0	0	FALSE	0	FALSE	FALSE	FALSE	FALSE	0	0	FALSE	0	FALSE	FALSE	FALSE	FALSE	0	0	FALSE	0	FALSE	FALSE	FALSE	FALSE	3	1	TRUE	2	TRUE	TRUE	FALSE	FALSE	0	0	FALSE
Q8BGD9_K177_M1_1	1	0	FALSE	1	TRUE	FALSE	FALSE	TRUE	2	2	TRUE	0	FALSE	FALSE	TRUE	FALSE	0	0	FALSE	0	FALSE	FALSE	FALSE	FALSE	6	3	TRUE	3	TRUE	TRUE	FALSE	FALSE	2	0	FALSE	2	TRUE	FALSE	FALSE	TRUE	0	0	FALSE	0	FALSE	FALSE	FALSE	FALSE	0	0	FALSE	0	0	FALSE	0	FALSE	FALSE	FALSE	FALSE	1	0	FALSE	1	TRUE	FALSE	FALSE	TRUE	0	0	FALSE	0	FALSE	FALSE	FALSE	FALSE	1	0	FALSE	1	TRUE	FALSE	FALSE	TRUE	0	0	FALSE	0	FALSE	FALSE	FALSE	FALSE	0	0	FALSE	0	FALSE	FALSE	FALSE	FALSE	0	0	FALSE	0	FALSE	FALSE	FALSE	FALSE	1	1	TRUE
Q9CQ10_K76_M1_1	0	0	FALSE	0	FALSE	FALSE	FALSE	FALSE	2	2	TRUE	0	FALSE	FALSE	TRUE	FALSE	3	1	TRUE	2	TRUE	TRUE	FALSE	FALSE	2	1	TRUE	1	TRUE	TRUE	FALSE	FALSE	1	0	FALSE	1	TRUE	FALSE	FALSE	TRUE	1	1	TRUE	0	FALSE	FALSE	TRUE	FALSE	0	0	FALSE	1	1	TRUE	0	FALSE	FALSE	TRUE	FALSE	4	1	TRUE	3	TRUE	TRUE	FALSE	FALSE	0	0	FALSE	0	FALSE	FALSE	FALSE	FALSE	0	0	FALSE	0	FALSE	FALSE	FALSE	FALSE	0	0	FALSE	0	FALSE	FALSE	FALSE	FALSE	0	0	FALSE	0	FALSE	FALSE	FALSE	FALSE	0	0	FALSE	0	FALSE	FALSE	FALSE	FALSE	0	0	FALSE
Q149F1_K317_M1_1	0	0	FALSE	0	FALSE	FALSE	FALSE	FALSE	6	3	TRUE	3	TRUE	TRUE	FALSE	FALSE	3	0	FALSE	3	TRUE	FALSE	FALSE	TRUE	1	0	FALSE	1	TRUE	FALSE	FALSE	TRUE	2	0	FALSE	2	TRUE	FALSE	FALSE	TRUE	0	0	FALSE	0	FALSE	FALSE	FALSE	FALSE	1	1	TRUE	0	0	FALSE	0	FALSE	FALSE	FALSE	FALSE	0	0	FALSE	0	FALSE	FALSE	FALSE	FALSE	0	0	FALSE	0	FALSE	FALSE	FALSE	FALSE	0	0	FALSE	0	FALSE	FALSE	FALSE	FALSE	0	0	FALSE	0	FALSE	FALSE	FALSE	FALSE	0	0	FALSE	0	FALSE	FALSE	FALSE	FALSE	1	0	FALSE	1	TRUE	FALSE	FALSE	TRUE	0	0	FALSE
O09165_K63_M1_1	0	0	FALSE	0	FALSE	FALSE	FALSE	FALSE	0	0	FALSE	0	FALSE	FALSE	FALSE	FALSE	0	0	FALSE	0	FALSE	FALSE	FALSE	FALSE	0	0	FALSE	0	FALSE	FALSE	FALSE	FALSE	0	0	FALSE	0	FALSE	FALSE	FALSE	FALSE	0	0	FALSE	0	FALSE	FALSE	FALSE	FALSE	0	0	FALSE	0	0	FALSE	0	FALSE	FALSE	FALSE	FALSE	3	0	FALSE	3	TRUE	FALSE	FALSE	TRUE	0	0	FALSE	0	FALSE	FALSE	FALSE	FALSE	1	1	TRUE	0	FALSE	FALSE	TRUE	FALSE	5	2	TRUE	3	TRUE	TRUE	FALSE	FALSE	5	3	TRUE	2	TRUE	TRUE	FALSE	FALSE	0	0	FALSE	0	FALSE	FALSE	FALSE	FALSE	0	0	FALSE
Q9CQS4_K193_M1_1	0	0	FALSE	0	FALSE	FALSE	FALSE	FALSE	0	0	FALSE	0	FALSE	FALSE	FALSE	FALSE	0	0	FALSE	0	FALSE	FALSE	FALSE	FALSE	3	0	FALSE	3	TRUE	FALSE	FALSE	TRUE	1	0	FALSE	1	TRUE	FALSE	FALSE	TRUE	0	0	FALSE	0	FALSE	FALSE	FALSE	FALSE	0	0	FALSE	0	0	FALSE	0	FALSE	FALSE	FALSE	FALSE	0	0	FALSE	0	FALSE	FALSE	FALSE	FALSE	0	0	FALSE	0	FALSE	FALSE	FALSE	FALSE	4	1	TRUE	3	TRUE	TRUE	FALSE	FALSE	0	0	FALSE	0	FALSE	FALSE	FALSE	FALSE	0	0	FALSE	0	FALSE	FALSE	FALSE	FALSE	6	3	TRUE	3	TRUE	TRUE	FALSE	FALSE	0	0	FALSE
P32233_K182_M1_1	5	2	TRUE	3	TRUE	TRUE	FALSE	FALSE	2	2	TRUE	0	FALSE	FALSE	TRUE	FALSE	0	0	FALSE	0	FALSE	FALSE	FALSE	FALSE	6	3	TRUE	3	TRUE	TRUE	FALSE	FALSE	1	0	FALSE	1	TRUE	FALSE	FALSE	TRUE	0	0	FALSE	0	FALSE	FALSE	FALSE	FALSE	0	0	FALSE	0	0	FALSE	0	FALSE	FALSE	FALSE	FALSE	0	0	FALSE	0	FALSE	FALSE	FALSE	FALSE	0	0	FALSE	0	FALSE	FALSE	FALSE	FALSE	0	0	FALSE	0	FALSE	FALSE	FALSE	FALSE	0	0	FALSE	0	FALSE	FALSE	FALSE	FALSE	0	0	FALSE	0	FALSE	FALSE	FALSE	FALSE	0	0	FALSE	0	FALSE	FALSE	FALSE	FALSE	0	0	FALSE
E9Q5C9_K68_M1_1	3	1	TRUE	2	TRUE	TRUE	FALSE	FALSE	3	0	FALSE	3	TRUE	FALSE	FALSE	TRUE	1	0	FALSE	1	TRUE	FALSE	FALSE	TRUE	6	3	TRUE	3	TRUE	TRUE	FALSE	FALSE	0	0	FALSE	0	FALSE	FALSE	FALSE	FALSE	0	0	FALSE	0	FALSE	FALSE	FALSE	FALSE	0	0	FALSE	0	0	FALSE	0	FALSE	FALSE	FALSE	FALSE	0	0	FALSE	0	FALSE	FALSE	FALSE	FALSE	0	0	FALSE	0	FALSE	FALSE	FALSE	FALSE	1	0	FALSE	1	TRUE	FALSE	FALSE	TRUE	0	0	FALSE	0	FALSE	FALSE	FALSE	FALSE	0	0	FALSE	0	FALSE	FALSE	FALSE	FALSE	0	0	FALSE	0	FALSE	FALSE	FALSE	FALSE	0	0	FALSE
Q3URD3_K627_M1_1	0	0	FALSE	0	FALSE	FALSE	FALSE	FALSE	5	2	TRUE	3	TRUE	TRUE	FALSE	FALSE	0	0	FALSE	0	FALSE	FALSE	FALSE	FALSE	0	0	FALSE	0	FALSE	FALSE	FALSE	FALSE	0	0	FALSE	0	FALSE	FALSE	FALSE	FALSE	0	0	FALSE	0	FALSE	FALSE	FALSE	FALSE	3	3	TRUE	0	0	FALSE	0	FALSE	FALSE	FALSE	FALSE	0	0	FALSE	0	FALSE	FALSE	FALSE	FALSE	0	0	FALSE	0	FALSE	FALSE	FALSE	FALSE	1	0	FALSE	1	TRUE	FALSE	FALSE	TRUE	0	0	FALSE	0	FALSE	FALSE	FALSE	FALSE	2	0	FALSE	2	TRUE	FALSE	FALSE	TRUE	0	0	FALSE	0	FALSE	FALSE	FALSE	FALSE	3	3	TRUE
P53810_K55_M1_1	0	0	FALSE	0	FALSE	FALSE	FALSE	FALSE	3	2	TRUE	1	TRUE	TRUE	FALSE	FALSE	2	0	FALSE	2	TRUE	FALSE	FALSE	TRUE	1	0	FALSE	1	TRUE	FALSE	FALSE	TRUE	1	0	FALSE	1	TRUE	FALSE	FALSE	TRUE	0	0	FALSE	0	FALSE	FALSE	FALSE	FALSE	0	0	FALSE	0	0	FALSE	0	FALSE	FALSE	FALSE	FALSE	1	0	FALSE	1	TRUE	FALSE	FALSE	TRUE	0	0	FALSE	0	FALSE	FALSE	FALSE	FALSE	3	1	TRUE	2	TRUE	TRUE	FALSE	FALSE	2	0	FALSE	2	TRUE	FALSE	FALSE	TRUE	0	0	FALSE	0	FALSE	FALSE	FALSE	FALSE	0	0	FALSE	0	FALSE	FALSE	FALSE	FALSE	1	1	TRUE
P28843_K133_M1_1	0	0	FALSE	0	FALSE	FALSE	FALSE	FALSE	4	3	TRUE	1	TRUE	TRUE	FALSE	FALSE	3	1	TRUE	2	TRUE	TRUE	FALSE	FALSE	6	3	TRUE	3	TRUE	TRUE	FALSE	FALSE	0	0	FALSE	0	FALSE	FALSE	FALSE	FALSE	0	0	FALSE	0	FALSE	FALSE	FALSE	FALSE	0	0	FALSE	0	0	FALSE	0	FALSE	FALSE	FALSE	FALSE	1	1	TRUE	0	FALSE	FALSE	TRUE	FALSE	0	0	FALSE	0	FALSE	FALSE	FALSE	FALSE	0	0	FALSE	0	FALSE	FALSE	FALSE	FALSE	0	0	FALSE	0	FALSE	FALSE	FALSE	FALSE	0	0	FALSE	0	FALSE	FALSE	FALSE	FALSE	0	0	FALSE	0	FALSE	FALSE	FALSE	FALSE	0	0	FALSE
P61327_K31_M1_1	0	0	FALSE	0	FALSE	FALSE	FALSE	FALSE	5	3	TRUE	2	TRUE	TRUE	FALSE	FALSE	2	1	TRUE	1	TRUE	TRUE	FALSE	FALSE	4	2	TRUE	2	TRUE	TRUE	FALSE	FALSE	0	0	FALSE	0	FALSE	FALSE	FALSE	FALSE	0	0	FALSE	0	FALSE	FALSE	FALSE	FALSE	1	1	TRUE	0	0	FALSE	0	FALSE	FALSE	FALSE	FALSE	2	0	FALSE	2	TRUE	FALSE	FALSE	TRUE	0	0	FALSE	0	FALSE	FALSE	FALSE	FALSE	0	0	FALSE	0	FALSE	FALSE	FALSE	FALSE	0	0	FALSE	0	FALSE	FALSE	FALSE	FALSE	0	0	FALSE	0	FALSE	FALSE	FALSE	FALSE	0	0	FALSE	0	FALSE	FALSE	FALSE	FALSE	0	0	FALSE
Q61464_K603_M1_1	0	0	FALSE	0	FALSE	FALSE	FALSE	FALSE	4	3	TRUE	1	TRUE	TRUE	FALSE	FALSE	4	1	TRUE	3	TRUE	TRUE	FALSE	FALSE	0	0	FALSE	0	FALSE	FALSE	FALSE	FALSE	2	0	FALSE	2	TRUE	FALSE	FALSE	TRUE	0	0	FALSE	0	FALSE	FALSE	FALSE	FALSE	0	0	FALSE	0	0	FALSE	0	FALSE	FALSE	FALSE	FALSE	2	0	FALSE	2	TRUE	FALSE	FALSE	TRUE	0	0	FALSE	0	FALSE	FALSE	FALSE	FALSE	0	0	FALSE	0	FALSE	FALSE	FALSE	FALSE	0	0	FALSE	0	FALSE	FALSE	FALSE	FALSE	0	0	FALSE	0	FALSE	FALSE	FALSE	FALSE	0	0	FALSE	0	FALSE	FALSE	FALSE	FALSE	2	2	TRUE
O08528_K346_M1_1	0	0	FALSE	0	FALSE	FALSE	FALSE	FALSE	0	0	FALSE	0	FALSE	FALSE	FALSE	FALSE	0	0	FALSE	0	FALSE	FALSE	FALSE	FALSE	0	0	FALSE	0	FALSE	FALSE	FALSE	FALSE	0	0	FALSE	0	FALSE	FALSE	FALSE	FALSE	0	0	FALSE	0	FALSE	FALSE	FALSE	FALSE	0	0	FALSE	2	2	TRUE	0	FALSE	FALSE	TRUE	FALSE	0	0	FALSE	0	FALSE	FALSE	FALSE	FALSE	2	1	TRUE	1	TRUE	TRUE	FALSE	FALSE	6	3	TRUE	3	TRUE	TRUE	FALSE	FALSE	2	1	TRUE	1	TRUE	TRUE	FALSE	FALSE	2	0	FALSE	2	TRUE	FALSE	FALSE	TRUE	0	0	FALSE	0	FALSE	FALSE	FALSE	FALSE	0	0	FALSE
P17563_K279_M1_1	0	0	FALSE	0	FALSE	FALSE	FALSE	FALSE	0	0	FALSE	0	FALSE	FALSE	FALSE	FALSE	0	0	FALSE	0	FALSE	FALSE	FALSE	FALSE	5	3	TRUE	2	TRUE	TRUE	FALSE	FALSE	5	3	TRUE	2	TRUE	TRUE	FALSE	FALSE	0	0	FALSE	0	FALSE	FALSE	FALSE	FALSE	0	0	FALSE	0	0	FALSE	0	FALSE	FALSE	FALSE	FALSE	4	1	TRUE	3	TRUE	TRUE	FALSE	FALSE	0	0	FALSE	0	FALSE	FALSE	FALSE	FALSE	0	0	FALSE	0	FALSE	FALSE	FALSE	FALSE	0	0	FALSE	0	FALSE	FALSE	FALSE	FALSE	0	0	FALSE	0	FALSE	FALSE	FALSE	FALSE	0	0	FALSE	0	FALSE	FALSE	FALSE	FALSE	0	0	FALSE
Q91VE0_K173_M1_1	1	1	TRUE	0	FALSE	FALSE	TRUE	FALSE	4	3	TRUE	1	TRUE	TRUE	FALSE	FALSE	0	0	FALSE	0	FALSE	FALSE	FALSE	FALSE	0	0	FALSE	0	FALSE	FALSE	FALSE	FALSE	3	0	FALSE	3	TRUE	FALSE	FALSE	TRUE	1	1	TRUE	0	FALSE	FALSE	TRUE	FALSE	0	0	FALSE	0	0	FALSE	0	FALSE	FALSE	FALSE	FALSE	1	0	FALSE	1	TRUE	FALSE	FALSE	TRUE	0	0	FALSE	0	FALSE	FALSE	FALSE	FALSE	1	0	FALSE	1	TRUE	FALSE	FALSE	TRUE	0	0	FALSE	0	FALSE	FALSE	FALSE	FALSE	0	0	FALSE	0	FALSE	FALSE	FALSE	FALSE	3	2	TRUE	1	TRUE	TRUE	FALSE	FALSE	0	0	FALSE
P70122_K98_M1_1	1	0	FALSE	1	TRUE	FALSE	FALSE	TRUE	0	0	FALSE	0	FALSE	FALSE	FALSE	FALSE	2	0	FALSE	2	TRUE	FALSE	FALSE	TRUE	4	2	TRUE	2	TRUE	TRUE	FALSE	FALSE	1	0	FALSE	1	TRUE	FALSE	FALSE	TRUE	3	3	TRUE	0	FALSE	FALSE	TRUE	FALSE	0	0	FALSE	1	1	TRUE	0	FALSE	FALSE	TRUE	FALSE	0	0	FALSE	0	FALSE	FALSE	FALSE	FALSE	1	1	TRUE	0	FALSE	FALSE	TRUE	FALSE	1	0	FALSE	1	TRUE	FALSE	FALSE	TRUE	0	0	FALSE	0	FALSE	FALSE	FALSE	FALSE	0	0	FALSE	0	FALSE	FALSE	FALSE	FALSE	0	0	FALSE	0	FALSE	FALSE	FALSE	FALSE	0	0	FALSE
Q6Q477_K743_M1_1	0	0	FALSE	0	FALSE	FALSE	FALSE	FALSE	3	2	TRUE	1	TRUE	TRUE	FALSE	FALSE	0	0	FALSE	0	FALSE	FALSE	FALSE	FALSE	0	0	FALSE	0	FALSE	FALSE	FALSE	FALSE	0	0	FALSE	0	FALSE	FALSE	FALSE	FALSE	3	3	TRUE	0	FALSE	FALSE	TRUE	FALSE	0	0	FALSE	0	0	FALSE	0	FALSE	FALSE	FALSE	FALSE	0	0	FALSE	0	FALSE	FALSE	FALSE	FALSE	1	1	TRUE	0	FALSE	FALSE	TRUE	FALSE	0	0	FALSE	0	FALSE	FALSE	FALSE	FALSE	0	0	FALSE	0	FALSE	FALSE	FALSE	FALSE	0	0	FALSE	0	FALSE	FALSE	FALSE	FALSE	6	3	TRUE	3	TRUE	TRUE	FALSE	FALSE	1	1	TRUE
Q9D1M4_K21_M1_1	3	1	TRUE	2	TRUE	TRUE	FALSE	FALSE	2	2	TRUE	0	FALSE	FALSE	TRUE	FALSE	0	0	FALSE	0	FALSE	FALSE	FALSE	FALSE	6	3	TRUE	3	TRUE	TRUE	FALSE	FALSE	1	0	FALSE	1	TRUE	FALSE	FALSE	TRUE	0	0	FALSE	0	FALSE	FALSE	FALSE	FALSE	0	0	FALSE	0	0	FALSE	0	FALSE	FALSE	FALSE	FALSE	0	0	FALSE	0	FALSE	FALSE	FALSE	FALSE	0	0	FALSE	0	FALSE	FALSE	FALSE	FALSE	2	2	TRUE	0	FALSE	FALSE	TRUE	FALSE	0	0	FALSE	0	FALSE	FALSE	FALSE	FALSE	0	0	FALSE	0	FALSE	FALSE	FALSE	FALSE	0	0	FALSE	0	FALSE	FALSE	FALSE	FALSE	0	0	FALSE
P21107_K227_M1_1	0	0	FALSE	0	FALSE	FALSE	FALSE	FALSE	0	0	FALSE	0	FALSE	FALSE	FALSE	FALSE	0	0	FALSE	0	FALSE	FALSE	FALSE	FALSE	0	0	FALSE	0	FALSE	FALSE	FALSE	FALSE	3	0	FALSE	3	TRUE	FALSE	FALSE	TRUE	0	0	FALSE	0	FALSE	FALSE	FALSE	FALSE	0	0	FALSE	0	0	FALSE	0	FALSE	FALSE	FALSE	FALSE	4	2	TRUE	2	TRUE	TRUE	FALSE	FALSE	0	0	FALSE	0	FALSE	FALSE	FALSE	FALSE	0	0	FALSE	0	FALSE	FALSE	FALSE	FALSE	0	0	FALSE	0	FALSE	FALSE	FALSE	FALSE	4	1	TRUE	3	TRUE	TRUE	FALSE	FALSE	2	0	FALSE	2	TRUE	FALSE	FALSE	TRUE	1	1	TRUE
Q5U458_K31_M1_1	1	0	FALSE	1	TRUE	FALSE	FALSE	TRUE	0	0	FALSE	0	FALSE	FALSE	FALSE	FALSE	0	0	FALSE	0	FALSE	FALSE	FALSE	FALSE	6	3	TRUE	3	TRUE	TRUE	FALSE	FALSE	3	2	TRUE	1	TRUE	TRUE	FALSE	FALSE	0	0	FALSE	0	FALSE	FALSE	FALSE	FALSE	0	0	FALSE	0	0	FALSE	0	FALSE	FALSE	FALSE	FALSE	0	0	FALSE	0	FALSE	FALSE	FALSE	FALSE	0	0	FALSE	0	FALSE	FALSE	FALSE	FALSE	2	0	FALSE	2	TRUE	FALSE	FALSE	TRUE	0	0	FALSE	0	FALSE	FALSE	FALSE	FALSE	0	0	FALSE	0	FALSE	FALSE	FALSE	FALSE	2	1	TRUE	1	TRUE	TRUE	FALSE	FALSE	0	0	FALSE
O55131_K212_M1_1	0	0	FALSE	0	FALSE	FALSE	FALSE	FALSE	2	1	TRUE	1	TRUE	TRUE	FALSE	FALSE	2	1	TRUE	1	TRUE	TRUE	FALSE	FALSE	0	0	FALSE	0	FALSE	FALSE	FALSE	FALSE	0	0	FALSE	0	FALSE	FALSE	FALSE	FALSE	0	0	FALSE	0	FALSE	FALSE	FALSE	FALSE	0	0	FALSE	0	0	FALSE	0	FALSE	FALSE	FALSE	FALSE	3	1	TRUE	2	TRUE	TRUE	FALSE	FALSE	0	0	FALSE	0	FALSE	FALSE	FALSE	FALSE	0	0	FALSE	0	FALSE	FALSE	FALSE	FALSE	0	0	FALSE	0	FALSE	FALSE	FALSE	FALSE	0	0	FALSE	0	FALSE	FALSE	FALSE	FALSE	6	3	TRUE	3	TRUE	TRUE	FALSE	FALSE	1	1	TRUE
Q61656_K56_M1_1	0	0	FALSE	0	FALSE	FALSE	FALSE	FALSE	5	2	TRUE	3	TRUE	TRUE	FALSE	FALSE	1	1	TRUE	0	FALSE	FALSE	TRUE	FALSE	5	2	TRUE	3	TRUE	TRUE	FALSE	FALSE	1	0	FALSE	1	TRUE	FALSE	FALSE	TRUE	0	0	FALSE	0	FALSE	FALSE	FALSE	FALSE	0	0	FALSE	0	0	FALSE	0	FALSE	FALSE	FALSE	FALSE	2	2	TRUE	0	FALSE	FALSE	TRUE	FALSE	0	0	FALSE	0	FALSE	FALSE	FALSE	FALSE	0	0	FALSE	0	FALSE	FALSE	FALSE	FALSE	0	0	FALSE	0	FALSE	FALSE	FALSE	FALSE	0	0	FALSE	0	FALSE	FALSE	FALSE	FALSE	0	0	FALSE	0	FALSE	FALSE	FALSE	FALSE	0	0	FALSE
Q922B2_K338_M1_1	3	3	TRUE	0	FALSE	FALSE	TRUE	FALSE	2	2	TRUE	0	FALSE	FALSE	TRUE	FALSE	0	0	FALSE	0	FALSE	FALSE	FALSE	FALSE	4	3	TRUE	1	TRUE	TRUE	FALSE	FALSE	1	0	FALSE	1	TRUE	FALSE	FALSE	TRUE	0	0	FALSE	0	FALSE	FALSE	FALSE	FALSE	2	2	TRUE	0	0	FALSE	0	FALSE	FALSE	FALSE	FALSE	0	0	FALSE	0	FALSE	FALSE	FALSE	FALSE	0	0	FALSE	0	FALSE	FALSE	FALSE	FALSE	0	0	FALSE	0	FALSE	FALSE	FALSE	FALSE	0	0	FALSE	0	FALSE	FALSE	FALSE	FALSE	0	0	FALSE	0	FALSE	FALSE	FALSE	FALSE	2	0	FALSE	2	TRUE	FALSE	FALSE	TRUE	0	0	FALSE
Q62165_K623_M1_1	0	0	FALSE	0	FALSE	FALSE	FALSE	FALSE	0	0	FALSE	0	FALSE	FALSE	FALSE	FALSE	0	0	FALSE	0	FALSE	FALSE	FALSE	FALSE	0	0	FALSE	0	FALSE	FALSE	FALSE	FALSE	3	0	FALSE	3	TRUE	FALSE	FALSE	TRUE	0	0	FALSE	0	FALSE	FALSE	FALSE	FALSE	0	0	FALSE	0	0	FALSE	0	FALSE	FALSE	FALSE	FALSE	4	1	TRUE	3	TRUE	TRUE	FALSE	FALSE	1	1	TRUE	0	FALSE	FALSE	TRUE	FALSE	0	0	FALSE	0	FALSE	FALSE	FALSE	FALSE	2	1	TRUE	1	TRUE	TRUE	FALSE	FALSE	3	1	TRUE	2	TRUE	TRUE	FALSE	FALSE	0	0	FALSE	0	FALSE	FALSE	FALSE	FALSE	1	1	TRUE
Q8BL66_K952_M1_1	0	0	FALSE	0	FALSE	FALSE	FALSE	FALSE	2	0	FALSE	2	TRUE	FALSE	FALSE	TRUE	0	0	FALSE	0	FALSE	FALSE	FALSE	FALSE	6	3	TRUE	3	TRUE	TRUE	FALSE	FALSE	6	3	TRUE	3	TRUE	TRUE	FALSE	FALSE	0	0	FALSE	0	FALSE	FALSE	FALSE	FALSE	0	0	FALSE	0	0	FALSE	0	FALSE	FALSE	FALSE	FALSE	0	0	FALSE	0	FALSE	FALSE	FALSE	FALSE	0	0	FALSE	0	FALSE	FALSE	FALSE	FALSE	0	0	FALSE	0	FALSE	FALSE	FALSE	FALSE	0	0	FALSE	0	FALSE	FALSE	FALSE	FALSE	0	0	FALSE	0	FALSE	FALSE	FALSE	FALSE	0	0	FALSE	0	FALSE	FALSE	FALSE	FALSE	0	0	FALSE
Q6PGB6_K155_M1_1	1	0	FALSE	1	TRUE	FALSE	FALSE	TRUE	3	0	FALSE	3	TRUE	FALSE	FALSE	TRUE	2	1	TRUE	1	TRUE	TRUE	FALSE	FALSE	3	1	TRUE	2	TRUE	TRUE	FALSE	FALSE	1	1	TRUE	0	FALSE	FALSE	TRUE	FALSE	0	0	FALSE	0	FALSE	FALSE	FALSE	FALSE	0	0	FALSE	0	0	FALSE	0	FALSE	FALSE	FALSE	FALSE	0	0	FALSE	0	FALSE	FALSE	FALSE	FALSE	0	0	FALSE	0	FALSE	FALSE	FALSE	FALSE	1	0	FALSE	1	TRUE	FALSE	FALSE	TRUE	0	0	FALSE	0	FALSE	FALSE	FALSE	FALSE	0	0	FALSE	0	FALSE	FALSE	FALSE	FALSE	1	0	FALSE	1	TRUE	FALSE	FALSE	TRUE	2	2	TRUE
Q99P72_K1141_M1_1	0	0	FALSE	0	FALSE	FALSE	FALSE	FALSE	0	0	FALSE	0	FALSE	FALSE	FALSE	FALSE	0	0	FALSE	0	FALSE	FALSE	FALSE	FALSE	2	0	FALSE	2	TRUE	FALSE	FALSE	TRUE	0	0	FALSE	0	FALSE	FALSE	FALSE	FALSE	0	0	FALSE	0	FALSE	FALSE	FALSE	FALSE	0	0	FALSE	0	0	FALSE	0	FALSE	FALSE	FALSE	FALSE	1	0	FALSE	1	TRUE	FALSE	FALSE	TRUE	0	0	FALSE	0	FALSE	FALSE	FALSE	FALSE	0	0	FALSE	0	FALSE	FALSE	FALSE	FALSE	6	3	TRUE	3	TRUE	TRUE	FALSE	FALSE	0	0	FALSE	0	FALSE	FALSE	FALSE	FALSE	5	2	TRUE	3	TRUE	TRUE	FALSE	FALSE	0	0	FALSE
P25799_K249_M1_1	0	0	FALSE	0	FALSE	FALSE	FALSE	FALSE	6	3	TRUE	3	TRUE	TRUE	FALSE	FALSE	4	1	TRUE	3	TRUE	TRUE	FALSE	FALSE	0	0	FALSE	0	FALSE	FALSE	FALSE	FALSE	0	0	FALSE	0	FALSE	FALSE	FALSE	FALSE	0	0	FALSE	0	FALSE	FALSE	FALSE	FALSE	0	0	FALSE	0	0	FALSE	0	FALSE	FALSE	FALSE	FALSE	3	1	TRUE	2	TRUE	TRUE	FALSE	FALSE	0	0	FALSE	0	FALSE	FALSE	FALSE	FALSE	1	1	TRUE	0	FALSE	FALSE	TRUE	FALSE	0	0	FALSE	0	FALSE	FALSE	FALSE	FALSE	0	0	FALSE	0	FALSE	FALSE	FALSE	FALSE	0	0	FALSE	0	FALSE	FALSE	FALSE	FALSE	0	0	FALSE
Q7TSG2_K380_M1_1	0	0	FALSE	0	FALSE	FALSE	FALSE	FALSE	5	2	TRUE	3	TRUE	TRUE	FALSE	FALSE	4	3	TRUE	1	TRUE	TRUE	FALSE	FALSE	0	0	FALSE	0	FALSE	FALSE	FALSE	FALSE	0	0	FALSE	0	FALSE	FALSE	FALSE	FALSE	0	0	FALSE	0	FALSE	FALSE	FALSE	FALSE	0	0	FALSE	0	0	FALSE	0	FALSE	FALSE	FALSE	FALSE	3	0	FALSE	3	TRUE	FALSE	FALSE	TRUE	0	0	FALSE	0	FALSE	FALSE	FALSE	FALSE	0	0	FALSE	0	FALSE	FALSE	FALSE	FALSE	0	0	FALSE	0	FALSE	FALSE	FALSE	FALSE	0	0	FALSE	0	FALSE	FALSE	FALSE	FALSE	1	0	FALSE	1	TRUE	FALSE	FALSE	TRUE	1	1	TRUE
Q6PIE5_K840_M1_1	0	0	FALSE	0	FALSE	FALSE	FALSE	FALSE	0	0	FALSE	0	FALSE	FALSE	FALSE	FALSE	0	0	FALSE	0	FALSE	FALSE	FALSE	FALSE	0	0	FALSE	0	FALSE	FALSE	FALSE	FALSE	0	0	FALSE	0	FALSE	FALSE	FALSE	FALSE	0	0	FALSE	0	FALSE	FALSE	FALSE	FALSE	0	0	FALSE	0	0	FALSE	0	FALSE	FALSE	FALSE	FALSE	0	0	FALSE	0	FALSE	FALSE	FALSE	FALSE	0	0	FALSE	0	FALSE	FALSE	FALSE	FALSE	4	1	TRUE	3	TRUE	TRUE	FALSE	FALSE	0	0	FALSE	0	FALSE	FALSE	FALSE	FALSE	5	2	TRUE	3	TRUE	TRUE	FALSE	FALSE	5	2	TRUE	3	TRUE	TRUE	FALSE	FALSE	0	0	FALSE
Q3UGP8_K210_M1_1	3	0	FALSE	3	TRUE	FALSE	FALSE	TRUE	0	0	FALSE	0	FALSE	FALSE	FALSE	FALSE	1	0	FALSE	1	TRUE	FALSE	FALSE	TRUE	4	1	TRUE	3	TRUE	TRUE	FALSE	FALSE	1	0	FALSE	1	TRUE	FALSE	FALSE	TRUE	0	0	FALSE	0	FALSE	FALSE	FALSE	FALSE	0	0	FALSE	0	0	FALSE	0	FALSE	FALSE	FALSE	FALSE	3	1	TRUE	2	TRUE	TRUE	FALSE	FALSE	0	0	FALSE	0	FALSE	FALSE	FALSE	FALSE	0	0	FALSE	0	FALSE	FALSE	FALSE	FALSE	0	0	FALSE	0	FALSE	FALSE	FALSE	FALSE	0	0	FALSE	0	FALSE	FALSE	FALSE	FALSE	1	1	TRUE	0	FALSE	FALSE	TRUE	FALSE	1	1	TRUE
Q9D1M0_K203_M1_1	5	2	TRUE	3	TRUE	TRUE	FALSE	FALSE	2	1	TRUE	1	TRUE	TRUE	FALSE	FALSE	0	0	FALSE	0	FALSE	FALSE	FALSE	FALSE	6	3	TRUE	3	TRUE	TRUE	FALSE	FALSE	0	0	FALSE	0	FALSE	FALSE	FALSE	FALSE	0	0	FALSE	0	FALSE	FALSE	FALSE	FALSE	0	0	FALSE	0	0	FALSE	0	FALSE	FALSE	FALSE	FALSE	0	0	FALSE	0	FALSE	FALSE	FALSE	FALSE	0	0	FALSE	0	FALSE	FALSE	FALSE	FALSE	1	0	FALSE	1	TRUE	FALSE	FALSE	TRUE	0	0	FALSE	0	FALSE	FALSE	FALSE	FALSE	0	0	FALSE	0	FALSE	FALSE	FALSE	FALSE	0	0	FALSE	0	FALSE	FALSE	FALSE	FALSE	0	0	FALSE
F6ZDS4_K386_M1_1	0	0	FALSE	0	FALSE	FALSE	FALSE	FALSE	5	3	TRUE	2	TRUE	TRUE	FALSE	FALSE	6	3	TRUE	3	TRUE	TRUE	FALSE	FALSE	0	0	FALSE	0	FALSE	FALSE	FALSE	FALSE	1	0	FALSE	1	TRUE	FALSE	FALSE	TRUE	0	0	FALSE	0	FALSE	FALSE	FALSE	FALSE	0	0	FALSE	0	0	FALSE	0	FALSE	FALSE	FALSE	FALSE	1	0	FALSE	1	TRUE	FALSE	FALSE	TRUE	0	0	FALSE	0	FALSE	FALSE	FALSE	FALSE	0	0	FALSE	0	FALSE	FALSE	FALSE	FALSE	0	0	FALSE	0	FALSE	FALSE	FALSE	FALSE	0	0	FALSE	0	FALSE	FALSE	FALSE	FALSE	0	0	FALSE	0	FALSE	FALSE	FALSE	FALSE	1	1	TRUE
Q9DBT5_K508_M1_1	2	0	FALSE	2	TRUE	FALSE	FALSE	TRUE	0	0	FALSE	0	FALSE	FALSE	FALSE	FALSE	0	0	FALSE	0	FALSE	FALSE	FALSE	FALSE	3	1	TRUE	2	TRUE	TRUE	FALSE	FALSE	0	0	FALSE	0	FALSE	FALSE	FALSE	FALSE	0	0	FALSE	0	FALSE	FALSE	FALSE	FALSE	0	0	FALSE	0	0	FALSE	0	FALSE	FALSE	FALSE	FALSE	0	0	FALSE	0	FALSE	FALSE	FALSE	FALSE	0	0	FALSE	0	FALSE	FALSE	FALSE	FALSE	6	3	TRUE	3	TRUE	TRUE	FALSE	FALSE	0	0	FALSE	0	FALSE	FALSE	FALSE	FALSE	0	0	FALSE	0	FALSE	FALSE	FALSE	FALSE	3	0	FALSE	3	TRUE	FALSE	FALSE	TRUE	0	0	FALSE
Q922Q4_K106_M1_1	3	0	FALSE	3	TRUE	FALSE	FALSE	TRUE	0	0	FALSE	0	FALSE	FALSE	FALSE	FALSE	0	0	FALSE	0	FALSE	FALSE	FALSE	FALSE	0	0	FALSE	0	FALSE	FALSE	FALSE	FALSE	0	0	FALSE	0	FALSE	FALSE	FALSE	FALSE	0	0	FALSE	0	FALSE	FALSE	FALSE	FALSE	0	0	FALSE	0	0	FALSE	0	FALSE	FALSE	FALSE	FALSE	5	2	TRUE	3	TRUE	TRUE	FALSE	FALSE	0	0	FALSE	0	FALSE	FALSE	FALSE	FALSE	3	3	TRUE	0	FALSE	FALSE	TRUE	FALSE	0	0	FALSE	0	FALSE	FALSE	FALSE	FALSE	0	0	FALSE	0	FALSE	FALSE	FALSE	FALSE	3	0	FALSE	3	TRUE	FALSE	FALSE	TRUE	0	0	FALSE
P26040_K357_M1_1	0	0	FALSE	0	FALSE	FALSE	FALSE	FALSE	2	2	TRUE	0	FALSE	FALSE	TRUE	FALSE	0	0	FALSE	0	FALSE	FALSE	FALSE	FALSE	0	0	FALSE	0	FALSE	FALSE	FALSE	FALSE	6	3	TRUE	3	TRUE	TRUE	FALSE	FALSE	0	0	FALSE	0	FALSE	FALSE	FALSE	FALSE	0	0	FALSE	0	0	FALSE	0	FALSE	FALSE	FALSE	FALSE	5	2	TRUE	3	TRUE	TRUE	FALSE	FALSE	0	0	FALSE	0	FALSE	FALSE	FALSE	FALSE	0	0	FALSE	0	FALSE	FALSE	FALSE	FALSE	0	0	FALSE	0	FALSE	FALSE	FALSE	FALSE	0	0	FALSE	0	FALSE	FALSE	FALSE	FALSE	0	0	FALSE	0	FALSE	FALSE	FALSE	FALSE	1	1	TRUE
P97370_K242_M1_1	0	0	FALSE	0	FALSE	FALSE	FALSE	FALSE	0	0	FALSE	0	FALSE	FALSE	FALSE	FALSE	4	2	TRUE	2	TRUE	TRUE	FALSE	FALSE	1	0	FALSE	1	TRUE	FALSE	FALSE	TRUE	0	0	FALSE	0	FALSE	FALSE	FALSE	FALSE	1	1	TRUE	0	FALSE	FALSE	TRUE	FALSE	0	0	FALSE	0	0	FALSE	0	FALSE	FALSE	FALSE	FALSE	3	3	TRUE	0	FALSE	FALSE	TRUE	FALSE	1	1	TRUE	0	FALSE	FALSE	TRUE	FALSE	2	0	FALSE	2	TRUE	FALSE	FALSE	TRUE	0	0	FALSE	0	FALSE	FALSE	FALSE	FALSE	0	0	FALSE	0	FALSE	FALSE	FALSE	FALSE	2	0	FALSE	2	TRUE	FALSE	FALSE	TRUE	0	0	FALSE
P26043_K400_M1_1	0	0	FALSE	0	FALSE	FALSE	FALSE	FALSE	0	0	FALSE	0	FALSE	FALSE	FALSE	FALSE	0	0	FALSE	0	FALSE	FALSE	FALSE	FALSE	4	2	TRUE	2	TRUE	TRUE	FALSE	FALSE	2	0	FALSE	2	TRUE	FALSE	FALSE	TRUE	4	2	TRUE	2	TRUE	TRUE	FALSE	FALSE	0	0	FALSE	0	0	FALSE	0	FALSE	FALSE	FALSE	FALSE	2	0	FALSE	2	TRUE	FALSE	FALSE	TRUE	2	1	TRUE	1	TRUE	TRUE	FALSE	FALSE	0	0	FALSE	0	FALSE	FALSE	FALSE	FALSE	0	0	FALSE	0	FALSE	FALSE	FALSE	FALSE	0	0	FALSE	0	FALSE	FALSE	FALSE	FALSE	0	0	FALSE	0	FALSE	FALSE	FALSE	FALSE	0	0	FALSE
A2ASS6_K27043_M1_1	0	0	FALSE	0	FALSE	FALSE	FALSE	FALSE	0	0	FALSE	0	FALSE	FALSE	FALSE	FALSE	0	0	FALSE	0	FALSE	FALSE	FALSE	FALSE	0	0	FALSE	0	FALSE	FALSE	FALSE	FALSE	0	0	FALSE	0	FALSE	FALSE	FALSE	FALSE	0	0	FALSE	0	FALSE	FALSE	FALSE	FALSE	0	0	FALSE	4	3	TRUE	1	TRUE	TRUE	FALSE	FALSE	1	1	TRUE	0	FALSE	FALSE	TRUE	FALSE	0	0	FALSE	0	FALSE	FALSE	FALSE	FALSE	0	0	FALSE	0	FALSE	FALSE	FALSE	FALSE	6	3	TRUE	3	TRUE	TRUE	FALSE	FALSE	3	1	TRUE	2	TRUE	TRUE	FALSE	FALSE	0	0	FALSE	0	FALSE	FALSE	FALSE	FALSE	0	0	FALSE
Q0P5W1_K392_M1_1	0	0	FALSE	0	FALSE	FALSE	FALSE	FALSE	0	0	FALSE	0	FALSE	FALSE	FALSE	FALSE	2	0	FALSE	2	TRUE	FALSE	FALSE	TRUE	2	0	FALSE	2	TRUE	FALSE	FALSE	TRUE	4	1	TRUE	3	TRUE	TRUE	FALSE	FALSE	0	0	FALSE	0	FALSE	FALSE	FALSE	FALSE	0	0	FALSE	0	0	FALSE	0	FALSE	FALSE	FALSE	FALSE	2	0	FALSE	2	TRUE	FALSE	FALSE	TRUE	0	0	FALSE	0	FALSE	FALSE	FALSE	FALSE	0	0	FALSE	0	FALSE	FALSE	FALSE	FALSE	0	0	FALSE	0	FALSE	FALSE	FALSE	FALSE	0	0	FALSE	0	FALSE	FALSE	FALSE	FALSE	3	1	TRUE	2	TRUE	TRUE	FALSE	FALSE	1	1	TRUE
Q08288_K14_M1_1	2	0	FALSE	2	TRUE	FALSE	FALSE	TRUE	5	3	TRUE	2	TRUE	TRUE	FALSE	FALSE	2	0	FALSE	2	TRUE	FALSE	FALSE	TRUE	0	0	FALSE	0	FALSE	FALSE	FALSE	FALSE	0	0	FALSE	0	FALSE	FALSE	FALSE	FALSE	0	0	FALSE	0	FALSE	FALSE	FALSE	FALSE	3	3	TRUE	0	0	FALSE	0	FALSE	FALSE	FALSE	FALSE	0	0	FALSE	0	FALSE	FALSE	FALSE	FALSE	0	0	FALSE	0	FALSE	FALSE	FALSE	FALSE	0	0	FALSE	0	FALSE	FALSE	FALSE	FALSE	0	0	FALSE	0	FALSE	FALSE	FALSE	FALSE	0	0	FALSE	0	FALSE	FALSE	FALSE	FALSE	0	0	FALSE	0	FALSE	FALSE	FALSE	FALSE	2	2	TRUE
P62702_K259_M1_1	4	2	TRUE	2	TRUE	TRUE	FALSE	FALSE	3	2	TRUE	1	TRUE	TRUE	FALSE	FALSE	3	1	TRUE	2	TRUE	TRUE	FALSE	FALSE	3	2	TRUE	1	TRUE	TRUE	FALSE	FALSE	0	0	FALSE	0	FALSE	FALSE	FALSE	FALSE	0	0	FALSE	0	FALSE	FALSE	FALSE	FALSE	0	0	FALSE	0	0	FALSE	0	FALSE	FALSE	FALSE	FALSE	0	0	FALSE	0	FALSE	FALSE	FALSE	FALSE	0	0	FALSE	0	FALSE	FALSE	FALSE	FALSE	0	0	FALSE	0	FALSE	FALSE	FALSE	FALSE	0	0	FALSE	0	FALSE	FALSE	FALSE	FALSE	0	0	FALSE	0	FALSE	FALSE	FALSE	FALSE	0	0	FALSE	0	FALSE	FALSE	FALSE	FALSE	1	1	TRUE
Q9QVP9_K858_M1_1	0	0	FALSE	0	FALSE	FALSE	FALSE	FALSE	3	2	TRUE	1	TRUE	TRUE	FALSE	FALSE	6	3	TRUE	3	TRUE	TRUE	FALSE	FALSE	0	0	FALSE	0	FALSE	FALSE	FALSE	FALSE	1	0	FALSE	1	TRUE	FALSE	FALSE	TRUE	0	0	FALSE	0	FALSE	FALSE	FALSE	FALSE	0	0	FALSE	0	0	FALSE	0	FALSE	FALSE	FALSE	FALSE	2	1	TRUE	1	TRUE	TRUE	FALSE	FALSE	0	0	FALSE	0	FALSE	FALSE	FALSE	FALSE	0	0	FALSE	0	FALSE	FALSE	FALSE	FALSE	0	0	FALSE	0	FALSE	FALSE	FALSE	FALSE	0	0	FALSE	0	FALSE	FALSE	FALSE	FALSE	2	0	FALSE	2	TRUE	FALSE	FALSE	TRUE	0	0	FALSE
Q78IK4_K258_M1_1	0	0	FALSE	0	FALSE	FALSE	FALSE	FALSE	2	0	FALSE	2	TRUE	FALSE	FALSE	TRUE	0	0	FALSE	0	FALSE	FALSE	FALSE	FALSE	4	1	TRUE	3	TRUE	TRUE	FALSE	FALSE	4	1	TRUE	3	TRUE	TRUE	FALSE	FALSE	0	0	FALSE	0	FALSE	FALSE	FALSE	FALSE	0	0	FALSE	0	0	FALSE	0	FALSE	FALSE	FALSE	FALSE	0	0	FALSE	0	FALSE	FALSE	FALSE	FALSE	0	0	FALSE	0	FALSE	FALSE	FALSE	FALSE	4	1	TRUE	3	TRUE	TRUE	FALSE	FALSE	0	0	FALSE	0	FALSE	FALSE	FALSE	FALSE	0	0	FALSE	0	FALSE	FALSE	FALSE	FALSE	0	0	FALSE	0	FALSE	FALSE	FALSE	FALSE	0	0	FALSE
P09055_K794_M1_1	0	0	FALSE	0	FALSE	FALSE	FALSE	FALSE	5	3	TRUE	2	TRUE	TRUE	FALSE	FALSE	1	1	TRUE	0	FALSE	FALSE	TRUE	FALSE	0	0	FALSE	0	FALSE	FALSE	FALSE	FALSE	2	0	FALSE	2	TRUE	FALSE	FALSE	TRUE	0	0	FALSE	0	FALSE	FALSE	FALSE	FALSE	0	0	FALSE	0	0	FALSE	0	FALSE	FALSE	FALSE	FALSE	5	3	TRUE	2	TRUE	TRUE	FALSE	FALSE	0	0	FALSE	0	FALSE	FALSE	FALSE	FALSE	0	0	FALSE	0	FALSE	FALSE	FALSE	FALSE	0	0	FALSE	0	FALSE	FALSE	FALSE	FALSE	0	0	FALSE	0	FALSE	FALSE	FALSE	FALSE	0	0	FALSE	0	FALSE	FALSE	FALSE	FALSE	1	1	TRUE
Q9QXS1_K885_M1_1	0	0	FALSE	0	FALSE	FALSE	FALSE	FALSE	0	0	FALSE	0	FALSE	FALSE	FALSE	FALSE	0	0	FALSE	0	FALSE	FALSE	FALSE	FALSE	4	1	TRUE	3	TRUE	TRUE	FALSE	FALSE	0	0	FALSE	0	FALSE	FALSE	FALSE	FALSE	0	0	FALSE	0	FALSE	FALSE	FALSE	FALSE	0	0	FALSE	0	0	FALSE	0	FALSE	FALSE	FALSE	FALSE	4	2	TRUE	2	TRUE	TRUE	FALSE	FALSE	0	0	FALSE	0	FALSE	FALSE	FALSE	FALSE	1	0	FALSE	1	TRUE	FALSE	FALSE	TRUE	0	0	FALSE	0	FALSE	FALSE	FALSE	FALSE	2	0	FALSE	2	TRUE	FALSE	FALSE	TRUE	3	0	FALSE	3	TRUE	FALSE	FALSE	TRUE	0	0	FALSE
P26043_K162_M1_1	0	0	FALSE	0	FALSE	FALSE	FALSE	FALSE	0	0	FALSE	0	FALSE	FALSE	FALSE	FALSE	1	0	FALSE	1	TRUE	FALSE	FALSE	TRUE	6	3	TRUE	3	TRUE	TRUE	FALSE	FALSE	3	0	FALSE	3	TRUE	FALSE	FALSE	TRUE	0	0	FALSE	0	FALSE	FALSE	FALSE	FALSE	0	0	FALSE	0	0	FALSE	0	FALSE	FALSE	FALSE	FALSE	3	0	FALSE	3	TRUE	FALSE	FALSE	TRUE	0	0	FALSE	0	FALSE	FALSE	FALSE	FALSE	0	0	FALSE	0	FALSE	FALSE	FALSE	FALSE	0	0	FALSE	0	FALSE	FALSE	FALSE	FALSE	0	0	FALSE	0	FALSE	FALSE	FALSE	FALSE	0	0	FALSE	0	FALSE	FALSE	FALSE	FALSE	1	1	TRUE
Q8C2Q3_K593_M1_1	0	0	FALSE	0	FALSE	FALSE	FALSE	FALSE	3	2	TRUE	1	TRUE	TRUE	FALSE	FALSE	4	3	TRUE	1	TRUE	TRUE	FALSE	FALSE	1	0	FALSE	1	TRUE	FALSE	FALSE	TRUE	0	0	FALSE	0	FALSE	FALSE	FALSE	FALSE	0	0	FALSE	0	FALSE	FALSE	FALSE	FALSE	0	0	FALSE	0	0	FALSE	0	FALSE	FALSE	FALSE	FALSE	3	1	TRUE	2	TRUE	TRUE	FALSE	FALSE	0	0	FALSE	0	FALSE	FALSE	FALSE	FALSE	0	0	FALSE	0	FALSE	FALSE	FALSE	FALSE	0	0	FALSE	0	FALSE	FALSE	FALSE	FALSE	0	0	FALSE	0	FALSE	FALSE	FALSE	FALSE	2	1	TRUE	1	TRUE	TRUE	FALSE	FALSE	1	1	TRUE
Q9ESC8_K107_M1_1	0	0	FALSE	0	FALSE	FALSE	FALSE	FALSE	3	1	TRUE	2	TRUE	TRUE	FALSE	FALSE	2	0	FALSE	2	TRUE	FALSE	FALSE	TRUE	1	0	FALSE	1	TRUE	FALSE	FALSE	TRUE	1	0	FALSE	1	TRUE	FALSE	FALSE	TRUE	0	0	FALSE	0	FALSE	FALSE	FALSE	FALSE	0	0	FALSE	1	1	TRUE	0	FALSE	FALSE	TRUE	FALSE	0	0	FALSE	0	FALSE	FALSE	FALSE	FALSE	0	0	FALSE	0	FALSE	FALSE	FALSE	FALSE	1	0	FALSE	1	TRUE	FALSE	FALSE	TRUE	0	0	FALSE	0	FALSE	FALSE	FALSE	FALSE	1	0	FALSE	1	TRUE	FALSE	FALSE	TRUE	2	0	FALSE	2	TRUE	FALSE	FALSE	TRUE	2	2	TRUE
Q80TH2_K468_M1_1	0	0	FALSE	0	FALSE	FALSE	FALSE	FALSE	3	1	TRUE	2	TRUE	TRUE	FALSE	FALSE	4	1	TRUE	3	TRUE	TRUE	FALSE	FALSE	0	0	FALSE	0	FALSE	FALSE	FALSE	FALSE	2	0	FALSE	2	TRUE	FALSE	FALSE	TRUE	0	0	FALSE	0	FALSE	FALSE	FALSE	FALSE	0	0	FALSE	0	0	FALSE	0	FALSE	FALSE	FALSE	FALSE	4	2	TRUE	2	TRUE	TRUE	FALSE	FALSE	0	0	FALSE	0	FALSE	FALSE	FALSE	FALSE	0	0	FALSE	0	FALSE	FALSE	FALSE	FALSE	0	0	FALSE	0	FALSE	FALSE	FALSE	FALSE	0	0	FALSE	0	FALSE	FALSE	FALSE	FALSE	0	0	FALSE	0	FALSE	FALSE	FALSE	FALSE	1	1	TRUE
P97372_K82_M1_1	0	0	FALSE	0	FALSE	FALSE	FALSE	FALSE	4	3	TRUE	1	TRUE	TRUE	FALSE	FALSE	3	1	TRUE	2	TRUE	TRUE	FALSE	FALSE	2	0	FALSE	2	TRUE	FALSE	FALSE	TRUE	0	0	FALSE	0	FALSE	FALSE	FALSE	FALSE	0	0	FALSE	0	FALSE	FALSE	FALSE	FALSE	0	0	FALSE	0	0	FALSE	0	FALSE	FALSE	FALSE	FALSE	2	0	FALSE	2	TRUE	FALSE	FALSE	TRUE	0	0	FALSE	0	FALSE	FALSE	FALSE	FALSE	2	0	FALSE	2	TRUE	FALSE	FALSE	TRUE	0	0	FALSE	0	FALSE	FALSE	FALSE	FALSE	0	0	FALSE	0	FALSE	FALSE	FALSE	FALSE	0	0	FALSE	0	FALSE	FALSE	FALSE	FALSE	1	1	TRUE
Q9CQE8_K171_M1_1	0	0	FALSE	0	FALSE	FALSE	FALSE	FALSE	1	0	FALSE	1	TRUE	FALSE	FALSE	TRUE	3	1	TRUE	2	TRUE	TRUE	FALSE	FALSE	2	1	TRUE	1	TRUE	TRUE	FALSE	FALSE	3	0	FALSE	3	TRUE	FALSE	FALSE	TRUE	0	0	FALSE	0	FALSE	FALSE	FALSE	FALSE	0	0	FALSE	0	0	FALSE	0	FALSE	FALSE	FALSE	FALSE	1	0	FALSE	1	TRUE	FALSE	FALSE	TRUE	0	0	FALSE	0	FALSE	FALSE	FALSE	FALSE	0	0	FALSE	0	FALSE	FALSE	FALSE	FALSE	0	0	FALSE	0	FALSE	FALSE	FALSE	FALSE	0	0	FALSE	0	FALSE	FALSE	FALSE	FALSE	3	0	FALSE	3	TRUE	FALSE	FALSE	TRUE	1	1	TRUE
G3UW82_K872_M1_1	0	0	FALSE	0	FALSE	FALSE	FALSE	FALSE	0	0	FALSE	0	FALSE	FALSE	FALSE	FALSE	0	0	FALSE	0	FALSE	FALSE	FALSE	FALSE	0	0	FALSE	0	FALSE	FALSE	FALSE	FALSE	0	0	FALSE	0	FALSE	FALSE	FALSE	FALSE	1	0	FALSE	1	TRUE	FALSE	FALSE	TRUE	0	0	FALSE	0	0	FALSE	0	FALSE	FALSE	FALSE	FALSE	0	0	FALSE	0	FALSE	FALSE	FALSE	FALSE	0	0	FALSE	0	FALSE	FALSE	FALSE	FALSE	0	0	FALSE	0	FALSE	FALSE	FALSE	FALSE	6	3	TRUE	3	TRUE	TRUE	FALSE	FALSE	6	3	TRUE	3	TRUE	TRUE	FALSE	FALSE	0	0	FALSE	0	FALSE	FALSE	FALSE	FALSE	0	0	FALSE
Q8C196_K1444_M1_1	0	0	FALSE	0	FALSE	FALSE	FALSE	FALSE	6	3	TRUE	3	TRUE	TRUE	FALSE	FALSE	0	0	FALSE	0	FALSE	FALSE	FALSE	FALSE	6	3	TRUE	3	TRUE	TRUE	FALSE	FALSE	1	0	FALSE	1	TRUE	FALSE	FALSE	TRUE	0	0	FALSE	0	FALSE	FALSE	FALSE	FALSE	0	0	FALSE	0	0	FALSE	0	FALSE	FALSE	FALSE	FALSE	0	0	FALSE	0	FALSE	FALSE	FALSE	FALSE	0	0	FALSE	0	FALSE	FALSE	FALSE	FALSE	0	0	FALSE	0	FALSE	FALSE	FALSE	FALSE	0	0	FALSE	0	FALSE	FALSE	FALSE	FALSE	0	0	FALSE	0	FALSE	FALSE	FALSE	FALSE	0	0	FALSE	0	FALSE	FALSE	FALSE	FALSE	0	0	FALSE
Q69ZH9_K703_M2_1	0	0	FALSE	0	FALSE	FALSE	FALSE	FALSE	1	0	FALSE	1	TRUE	FALSE	FALSE	TRUE	0	0	FALSE	0	FALSE	FALSE	FALSE	FALSE	0	0	FALSE	0	FALSE	FALSE	FALSE	FALSE	0	0	FALSE	0	FALSE	FALSE	FALSE	FALSE	0	0	FALSE	0	FALSE	FALSE	FALSE	FALSE	3	3	TRUE	0	0	FALSE	0	FALSE	FALSE	FALSE	FALSE	2	1	TRUE	1	TRUE	TRUE	FALSE	FALSE	1	1	TRUE	0	FALSE	FALSE	TRUE	FALSE	0	0	FALSE	0	FALSE	FALSE	FALSE	FALSE	0	0	FALSE	0	FALSE	FALSE	FALSE	FALSE	1	0	FALSE	1	TRUE	FALSE	FALSE	TRUE	4	2	TRUE	2	TRUE	TRUE	FALSE	FALSE	1	1	TRUE
Q69ZH9_K702_M2_1	0	0	FALSE	0	FALSE	FALSE	FALSE	FALSE	1	0	FALSE	1	TRUE	FALSE	FALSE	TRUE	0	0	FALSE	0	FALSE	FALSE	FALSE	FALSE	0	0	FALSE	0	FALSE	FALSE	FALSE	FALSE	0	0	FALSE	0	FALSE	FALSE	FALSE	FALSE	0	0	FALSE	0	FALSE	FALSE	FALSE	FALSE	3	3	TRUE	0	0	FALSE	0	FALSE	FALSE	FALSE	FALSE	2	1	TRUE	1	TRUE	TRUE	FALSE	FALSE	1	1	TRUE	0	FALSE	FALSE	TRUE	FALSE	0	0	FALSE	0	FALSE	FALSE	FALSE	FALSE	0	0	FALSE	0	FALSE	FALSE	FALSE	FALSE	1	0	FALSE	1	TRUE	FALSE	FALSE	TRUE	4	2	TRUE	2	TRUE	TRUE	FALSE	FALSE	1	1	TRUE
Q91Z83_K1324_M1_1	0	0	FALSE	0	FALSE	FALSE	FALSE	FALSE	0	0	FALSE	0	FALSE	FALSE	FALSE	FALSE	0	0	FALSE	0	FALSE	FALSE	FALSE	FALSE	0	0	FALSE	0	FALSE	FALSE	FALSE	FALSE	0	0	FALSE	0	FALSE	FALSE	FALSE	FALSE	0	0	FALSE	0	FALSE	FALSE	FALSE	FALSE	0	0	FALSE	0	0	FALSE	0	FALSE	FALSE	FALSE	FALSE	0	0	FALSE	0	FALSE	FALSE	FALSE	FALSE	0	0	FALSE	0	FALSE	FALSE	FALSE	FALSE	1	1	TRUE	0	FALSE	FALSE	TRUE	FALSE	6	3	TRUE	3	TRUE	TRUE	FALSE	FALSE	6	3	TRUE	3	TRUE	TRUE	FALSE	FALSE	0	0	FALSE	0	FALSE	FALSE	FALSE	FALSE	0	0	FALSE
G3UW82_K59_M1_1	0	0	FALSE	0	FALSE	FALSE	FALSE	FALSE	0	0	FALSE	0	FALSE	FALSE	FALSE	FALSE	0	0	FALSE	0	FALSE	FALSE	FALSE	FALSE	0	0	FALSE	0	FALSE	FALSE	FALSE	FALSE	0	0	FALSE	0	FALSE	FALSE	FALSE	FALSE	0	0	FALSE	0	FALSE	FALSE	FALSE	FALSE	0	0	FALSE	0	0	FALSE	0	FALSE	FALSE	FALSE	FALSE	1	0	FALSE	1	TRUE	FALSE	FALSE	TRUE	0	0	FALSE	0	FALSE	FALSE	FALSE	FALSE	0	0	FALSE	0	FALSE	FALSE	FALSE	FALSE	6	3	TRUE	3	TRUE	TRUE	FALSE	FALSE	6	3	TRUE	3	TRUE	TRUE	FALSE	FALSE	0	0	FALSE	0	FALSE	FALSE	FALSE	FALSE	0	0	FALSE
Q91X91_K91_M1_1	0	0	FALSE	0	FALSE	FALSE	FALSE	FALSE	0	0	FALSE	0	FALSE	FALSE	FALSE	FALSE	1	0	FALSE	1	TRUE	FALSE	FALSE	TRUE	6	3	TRUE	3	TRUE	TRUE	FALSE	FALSE	6	3	TRUE	3	TRUE	TRUE	FALSE	FALSE	0	0	FALSE	0	FALSE	FALSE	FALSE	FALSE	0	0	FALSE	0	0	FALSE	0	FALSE	FALSE	FALSE	FALSE	0	0	FALSE	0	FALSE	FALSE	FALSE	FALSE	0	0	FALSE	0	FALSE	FALSE	FALSE	FALSE	0	0	FALSE	0	FALSE	FALSE	FALSE	FALSE	0	0	FALSE	0	FALSE	FALSE	FALSE	FALSE	0	0	FALSE	0	FALSE	FALSE	FALSE	FALSE	0	0	FALSE	0	FALSE	FALSE	FALSE	FALSE	0	0	FALSE
P16460_K260_M1_1	0	0	FALSE	0	FALSE	FALSE	FALSE	FALSE	0	0	FALSE	0	FALSE	FALSE	FALSE	FALSE	0	0	FALSE	0	FALSE	FALSE	FALSE	FALSE	6	3	TRUE	3	TRUE	TRUE	FALSE	FALSE	6	3	TRUE	3	TRUE	TRUE	FALSE	FALSE	0	0	FALSE	0	FALSE	FALSE	FALSE	FALSE	1	1	TRUE	0	0	FALSE	0	FALSE	FALSE	FALSE	FALSE	0	0	FALSE	0	FALSE	FALSE	FALSE	FALSE	0	0	FALSE	0	FALSE	FALSE	FALSE	FALSE	0	0	FALSE	0	FALSE	FALSE	FALSE	FALSE	0	0	FALSE	0	FALSE	FALSE	FALSE	FALSE	0	0	FALSE	0	FALSE	FALSE	FALSE	FALSE	0	0	FALSE	0	FALSE	FALSE	FALSE	FALSE	0	0	FALSE
P11725_K292_M1_1	0	0	FALSE	0	FALSE	FALSE	FALSE	FALSE	6	3	TRUE	3	TRUE	TRUE	FALSE	FALSE	0	0	FALSE	0	FALSE	FALSE	FALSE	FALSE	6	3	TRUE	3	TRUE	TRUE	FALSE	FALSE	0	0	FALSE	0	FALSE	FALSE	FALSE	FALSE	0	0	FALSE	0	FALSE	FALSE	FALSE	FALSE	0	0	FALSE	1	1	TRUE	0	FALSE	FALSE	TRUE	FALSE	0	0	FALSE	0	FALSE	FALSE	FALSE	FALSE	0	0	FALSE	0	FALSE	FALSE	FALSE	FALSE	0	0	FALSE	0	FALSE	FALSE	FALSE	FALSE	0	0	FALSE	0	FALSE	FALSE	FALSE	FALSE	0	0	FALSE	0	FALSE	FALSE	FALSE	FALSE	0	0	FALSE	0	FALSE	FALSE	FALSE	FALSE	0	0	FALSE
Q9D8I3_K67_M1_1	0	0	FALSE	0	FALSE	FALSE	FALSE	FALSE	6	3	TRUE	3	TRUE	TRUE	FALSE	FALSE	1	0	FALSE	1	TRUE	FALSE	FALSE	TRUE	0	0	FALSE	0	FALSE	FALSE	FALSE	FALSE	6	3	TRUE	3	TRUE	TRUE	FALSE	FALSE	0	0	FALSE	0	FALSE	FALSE	FALSE	FALSE	0	0	FALSE	0	0	FALSE	0	FALSE	FALSE	FALSE	FALSE	0	0	FALSE	0	FALSE	FALSE	FALSE	FALSE	0	0	FALSE	0	FALSE	FALSE	FALSE	FALSE	0	0	FALSE	0	FALSE	FALSE	FALSE	FALSE	0	0	FALSE	0	FALSE	FALSE	FALSE	FALSE	0	0	FALSE	0	FALSE	FALSE	FALSE	FALSE	0	0	FALSE	0	FALSE	FALSE	FALSE	FALSE	0	0	FALSE
P62754_K116_M1_1	3	1	TRUE	2	TRUE	TRUE	FALSE	FALSE	3	3	TRUE	0	FALSE	FALSE	TRUE	FALSE	0	0	FALSE	0	FALSE	FALSE	FALSE	FALSE	5	2	TRUE	3	TRUE	TRUE	FALSE	FALSE	1	1	TRUE	0	FALSE	FALSE	TRUE	FALSE	0	0	FALSE	0	FALSE	FALSE	FALSE	FALSE	0	0	FALSE	0	0	FALSE	0	FALSE	FALSE	FALSE	FALSE	0	0	FALSE	0	FALSE	FALSE	FALSE	FALSE	0	0	FALSE	0	FALSE	FALSE	FALSE	FALSE	1	0	FALSE	1	TRUE	FALSE	FALSE	TRUE	0	0	FALSE	0	FALSE	FALSE	FALSE	FALSE	0	0	FALSE	0	FALSE	FALSE	FALSE	FALSE	0	0	FALSE	0	FALSE	FALSE	FALSE	FALSE	0	0	FALSE
Q9ET01_K640_M1_1	0	0	FALSE	0	FALSE	FALSE	FALSE	FALSE	0	0	FALSE	0	FALSE	FALSE	FALSE	FALSE	0	0	FALSE	0	FALSE	FALSE	FALSE	FALSE	6	3	TRUE	3	TRUE	TRUE	FALSE	FALSE	0	0	FALSE	0	FALSE	FALSE	FALSE	FALSE	0	0	FALSE	0	FALSE	FALSE	FALSE	FALSE	0	0	FALSE	0	0	FALSE	0	FALSE	FALSE	FALSE	FALSE	0	0	FALSE	0	FALSE	FALSE	FALSE	FALSE	1	0	FALSE	1	TRUE	FALSE	FALSE	TRUE	6	3	TRUE	3	TRUE	TRUE	FALSE	FALSE	0	0	FALSE	0	FALSE	FALSE	FALSE	FALSE	0	0	FALSE	0	FALSE	FALSE	FALSE	FALSE	0	0	FALSE	0	FALSE	FALSE	FALSE	FALSE	0	0	FALSE
P55050_K38_M1_1	0	0	FALSE	0	FALSE	FALSE	FALSE	FALSE	6	3	TRUE	3	TRUE	TRUE	FALSE	FALSE	0	0	FALSE	0	FALSE	FALSE	FALSE	FALSE	6	3	TRUE	3	TRUE	TRUE	FALSE	FALSE	0	0	FALSE	0	FALSE	FALSE	FALSE	FALSE	0	0	FALSE	0	FALSE	FALSE	FALSE	FALSE	0	0	FALSE	0	0	FALSE	0	FALSE	FALSE	FALSE	FALSE	1	1	TRUE	0	FALSE	FALSE	TRUE	FALSE	0	0	FALSE	0	FALSE	FALSE	FALSE	FALSE	0	0	FALSE	0	FALSE	FALSE	FALSE	FALSE	0	0	FALSE	0	FALSE	FALSE	FALSE	FALSE	0	0	FALSE	0	FALSE	FALSE	FALSE	FALSE	0	0	FALSE	0	FALSE	FALSE	FALSE	FALSE	0	0	FALSE
Q5SX40_K1845_M1_1	0	0	FALSE	0	FALSE	FALSE	FALSE	FALSE	0	0	FALSE	0	FALSE	FALSE	FALSE	FALSE	0	0	FALSE	0	FALSE	FALSE	FALSE	FALSE	0	0	FALSE	0	FALSE	FALSE	FALSE	FALSE	0	0	FALSE	0	FALSE	FALSE	FALSE	FALSE	0	0	FALSE	0	FALSE	FALSE	FALSE	FALSE	0	0	FALSE	0	0	FALSE	0	FALSE	FALSE	FALSE	FALSE	1	1	TRUE	0	FALSE	FALSE	TRUE	FALSE	0	0	FALSE	0	FALSE	FALSE	FALSE	FALSE	0	0	FALSE	0	FALSE	FALSE	FALSE	FALSE	6	3	TRUE	3	TRUE	TRUE	FALSE	FALSE	6	3	TRUE	3	TRUE	TRUE	FALSE	FALSE	0	0	FALSE	0	FALSE	FALSE	FALSE	FALSE	0	0	FALSE
Q8C196_K1100_M1_1	0	0	FALSE	0	FALSE	FALSE	FALSE	FALSE	6	3	TRUE	3	TRUE	TRUE	FALSE	FALSE	0	0	FALSE	0	FALSE	FALSE	FALSE	FALSE	6	3	TRUE	3	TRUE	TRUE	FALSE	FALSE	1	0	FALSE	1	TRUE	FALSE	FALSE	TRUE	0	0	FALSE	0	FALSE	FALSE	FALSE	FALSE	0	0	FALSE	0	0	FALSE	0	FALSE	FALSE	FALSE	FALSE	0	0	FALSE	0	FALSE	FALSE	FALSE	FALSE	0	0	FALSE	0	FALSE	FALSE	FALSE	FALSE	0	0	FALSE	0	FALSE	FALSE	FALSE	FALSE	0	0	FALSE	0	FALSE	FALSE	FALSE	FALSE	0	0	FALSE	0	FALSE	FALSE	FALSE	FALSE	0	0	FALSE	0	FALSE	FALSE	FALSE	FALSE	0	0	FALSE
Q6PIC6_K434_M1_1	0	0	FALSE	0	FALSE	FALSE	FALSE	FALSE	4	1	TRUE	3	TRUE	TRUE	FALSE	FALSE	0	0	FALSE	0	FALSE	FALSE	FALSE	FALSE	0	0	FALSE	0	FALSE	FALSE	FALSE	FALSE	0	0	FALSE	0	FALSE	FALSE	FALSE	FALSE	0	0	FALSE	0	FALSE	FALSE	FALSE	FALSE	0	0	FALSE	0	0	FALSE	0	FALSE	FALSE	FALSE	FALSE	0	0	FALSE	0	FALSE	FALSE	FALSE	FALSE	0	0	FALSE	0	FALSE	FALSE	FALSE	FALSE	0	0	FALSE	0	FALSE	FALSE	FALSE	FALSE	0	0	FALSE	0	FALSE	FALSE	FALSE	FALSE	2	0	FALSE	2	TRUE	FALSE	FALSE	TRUE	6	3	TRUE	3	TRUE	TRUE	FALSE	FALSE	1	1	TRUE
Q6P8J2_K112_M1_1	0	0	FALSE	0	FALSE	FALSE	FALSE	FALSE	1	0	FALSE	1	TRUE	FALSE	FALSE	TRUE	1	1	TRUE	0	FALSE	FALSE	TRUE	FALSE	2	1	TRUE	1	TRUE	TRUE	FALSE	FALSE	1	0	FALSE	1	TRUE	FALSE	FALSE	TRUE	0	0	FALSE	0	FALSE	FALSE	FALSE	FALSE	0	0	FALSE	0	0	FALSE	0	FALSE	FALSE	FALSE	FALSE	0	0	FALSE	0	FALSE	FALSE	FALSE	FALSE	1	0	FALSE	1	TRUE	FALSE	FALSE	TRUE	3	0	FALSE	3	TRUE	FALSE	FALSE	TRUE	1	0	FALSE	1	TRUE	FALSE	FALSE	TRUE	1	0	FALSE	1	TRUE	FALSE	FALSE	TRUE	1	0	FALSE	1	TRUE	FALSE	FALSE	TRUE	1	1	TRUE
Q91XE0_K127_M1_1	0	0	FALSE	0	FALSE	FALSE	FALSE	FALSE	0	0	FALSE	0	FALSE	FALSE	FALSE	FALSE	0	0	FALSE	0	FALSE	FALSE	FALSE	FALSE	6	3	TRUE	3	TRUE	TRUE	FALSE	FALSE	6	3	TRUE	3	TRUE	TRUE	FALSE	FALSE	1	1	TRUE	0	FALSE	FALSE	TRUE	FALSE	0	0	FALSE	0	0	FALSE	0	FALSE	FALSE	FALSE	FALSE	0	0	FALSE	0	FALSE	FALSE	FALSE	FALSE	0	0	FALSE	0	FALSE	FALSE	FALSE	FALSE	0	0	FALSE	0	FALSE	FALSE	FALSE	FALSE	0	0	FALSE	0	FALSE	FALSE	FALSE	FALSE	0	0	FALSE	0	FALSE	FALSE	FALSE	FALSE	0	0	FALSE	0	FALSE	FALSE	FALSE	FALSE	0	0	FALSE
A2ASS6_K7955_M1_1	0	0	FALSE	0	FALSE	FALSE	FALSE	FALSE	0	0	FALSE	0	FALSE	FALSE	FALSE	FALSE	0	0	FALSE	0	FALSE	FALSE	FALSE	FALSE	0	0	FALSE	0	FALSE	FALSE	FALSE	FALSE	0	0	FALSE	0	FALSE	FALSE	FALSE	FALSE	0	0	FALSE	0	FALSE	FALSE	FALSE	FALSE	0	0	FALSE	1	1	TRUE	0	FALSE	FALSE	TRUE	FALSE	0	0	FALSE	0	FALSE	FALSE	FALSE	FALSE	0	0	FALSE	0	FALSE	FALSE	FALSE	FALSE	0	0	FALSE	0	FALSE	FALSE	FALSE	FALSE	6	3	TRUE	3	TRUE	TRUE	FALSE	FALSE	6	3	TRUE	3	TRUE	TRUE	FALSE	FALSE	0	0	FALSE	0	FALSE	FALSE	FALSE	FALSE	0	0	FALSE
P51667_K115_M1_1	0	0	FALSE	0	FALSE	FALSE	FALSE	FALSE	0	0	FALSE	0	FALSE	FALSE	FALSE	FALSE	0	0	FALSE	0	FALSE	FALSE	FALSE	FALSE	0	0	FALSE	0	FALSE	FALSE	FALSE	FALSE	0	0	FALSE	0	FALSE	FALSE	FALSE	FALSE	0	0	FALSE	0	FALSE	FALSE	FALSE	FALSE	0	0	FALSE	6	3	TRUE	3	TRUE	TRUE	FALSE	FALSE	0	0	FALSE	0	FALSE	FALSE	FALSE	FALSE	0	0	FALSE	0	FALSE	FALSE	FALSE	FALSE	0	0	FALSE	0	FALSE	FALSE	FALSE	FALSE	1	0	FALSE	1	TRUE	FALSE	FALSE	TRUE	6	3	TRUE	3	TRUE	TRUE	FALSE	FALSE	0	0	FALSE	0	FALSE	FALSE	FALSE	FALSE	0	0	FALSE
Q8QZY2_K285_M1_1	0	0	FALSE	0	FALSE	FALSE	FALSE	FALSE	0	0	FALSE	0	FALSE	FALSE	FALSE	FALSE	1	0	FALSE	1	TRUE	FALSE	FALSE	TRUE	6	3	TRUE	3	TRUE	TRUE	FALSE	FALSE	6	3	TRUE	3	TRUE	TRUE	FALSE	FALSE	0	0	FALSE	0	FALSE	FALSE	FALSE	FALSE	0	0	FALSE	0	0	FALSE	0	FALSE	FALSE	FALSE	FALSE	0	0	FALSE	0	FALSE	FALSE	FALSE	FALSE	0	0	FALSE	0	FALSE	FALSE	FALSE	FALSE	0	0	FALSE	0	FALSE	FALSE	FALSE	FALSE	0	0	FALSE	0	FALSE	FALSE	FALSE	FALSE	0	0	FALSE	0	FALSE	FALSE	FALSE	FALSE	0	0	FALSE	0	FALSE	FALSE	FALSE	FALSE	0	0	FALSE
O09173_K327_M1_1	0	0	FALSE	0	FALSE	FALSE	FALSE	FALSE	0	0	FALSE	0	FALSE	FALSE	FALSE	FALSE	1	0	FALSE	1	TRUE	FALSE	FALSE	TRUE	6	3	TRUE	3	TRUE	TRUE	FALSE	FALSE	6	3	TRUE	3	TRUE	TRUE	FALSE	FALSE	0	0	FALSE	0	FALSE	FALSE	FALSE	FALSE	0	0	FALSE	0	0	FALSE	0	FALSE	FALSE	FALSE	FALSE	0	0	FALSE	0	FALSE	FALSE	FALSE	FALSE	0	0	FALSE	0	FALSE	FALSE	FALSE	FALSE	0	0	FALSE	0	FALSE	FALSE	FALSE	FALSE	0	0	FALSE	0	FALSE	FALSE	FALSE	FALSE	0	0	FALSE	0	FALSE	FALSE	FALSE	FALSE	0	0	FALSE	0	FALSE	FALSE	FALSE	FALSE	0	0	FALSE
O88343_K448_M1_1	0	0	FALSE	0	FALSE	FALSE	FALSE	FALSE	0	0	FALSE	0	FALSE	FALSE	FALSE	FALSE	1	0	FALSE	1	TRUE	FALSE	FALSE	TRUE	0	0	FALSE	0	FALSE	FALSE	FALSE	FALSE	4	2	TRUE	2	TRUE	TRUE	FALSE	FALSE	0	0	FALSE	0	FALSE	FALSE	FALSE	FALSE	0	0	FALSE	0	0	FALSE	0	FALSE	FALSE	FALSE	FALSE	0	0	FALSE	0	FALSE	FALSE	FALSE	FALSE	0	0	FALSE	0	FALSE	FALSE	FALSE	FALSE	3	0	FALSE	3	TRUE	FALSE	FALSE	TRUE	0	0	FALSE	0	FALSE	FALSE	FALSE	FALSE	0	0	FALSE	0	FALSE	FALSE	FALSE	FALSE	5	2	TRUE	3	TRUE	TRUE	FALSE	FALSE	0	0	FALSE
Q91Z83_K43_M1_1	0	0	FALSE	0	FALSE	FALSE	FALSE	FALSE	0	0	FALSE	0	FALSE	FALSE	FALSE	FALSE	0	0	FALSE	0	FALSE	FALSE	FALSE	FALSE	0	0	FALSE	0	FALSE	FALSE	FALSE	FALSE	0	0	FALSE	0	FALSE	FALSE	FALSE	FALSE	1	0	FALSE	1	TRUE	FALSE	FALSE	TRUE	0	0	FALSE	0	0	FALSE	0	FALSE	FALSE	FALSE	FALSE	0	0	FALSE	0	FALSE	FALSE	FALSE	FALSE	0	0	FALSE	0	FALSE	FALSE	FALSE	FALSE	0	0	FALSE	0	FALSE	FALSE	FALSE	FALSE	5	3	TRUE	2	TRUE	TRUE	FALSE	FALSE	6	3	TRUE	3	TRUE	TRUE	FALSE	FALSE	1	0	FALSE	1	TRUE	FALSE	FALSE	TRUE	0	0	FALSE
Q8C196_K1232_M1_1	0	0	FALSE	0	FALSE	FALSE	FALSE	FALSE	6	3	TRUE	3	TRUE	TRUE	FALSE	FALSE	0	0	FALSE	0	FALSE	FALSE	FALSE	FALSE	6	3	TRUE	3	TRUE	TRUE	FALSE	FALSE	1	0	FALSE	1	TRUE	FALSE	FALSE	TRUE	0	0	FALSE	0	FALSE	FALSE	FALSE	FALSE	0	0	FALSE	0	0	FALSE	0	FALSE	FALSE	FALSE	FALSE	0	0	FALSE	0	FALSE	FALSE	FALSE	FALSE	0	0	FALSE	0	FALSE	FALSE	FALSE	FALSE	0	0	FALSE	0	FALSE	FALSE	FALSE	FALSE	0	0	FALSE	0	FALSE	FALSE	FALSE	FALSE	0	0	FALSE	0	FALSE	FALSE	FALSE	FALSE	0	0	FALSE	0	FALSE	FALSE	FALSE	FALSE	0	0	FALSE
G3UW82_K1866_M1_1	0	0	FALSE	0	FALSE	FALSE	FALSE	FALSE	0	0	FALSE	0	FALSE	FALSE	FALSE	FALSE	0	0	FALSE	0	FALSE	FALSE	FALSE	FALSE	0	0	FALSE	0	FALSE	FALSE	FALSE	FALSE	0	0	FALSE	0	FALSE	FALSE	FALSE	FALSE	0	0	FALSE	0	FALSE	FALSE	FALSE	FALSE	0	0	FALSE	0	0	FALSE	0	FALSE	FALSE	FALSE	FALSE	0	0	FALSE	0	FALSE	FALSE	FALSE	FALSE	0	0	FALSE	0	FALSE	FALSE	FALSE	FALSE	1	1	TRUE	0	FALSE	FALSE	TRUE	FALSE	6	3	TRUE	3	TRUE	TRUE	FALSE	FALSE	6	3	TRUE	3	TRUE	TRUE	FALSE	FALSE	0	0	FALSE	0	FALSE	FALSE	FALSE	FALSE	0	0	FALSE
Q02566_K1860_M1_1	0	0	FALSE	0	FALSE	FALSE	FALSE	FALSE	0	0	FALSE	0	FALSE	FALSE	FALSE	FALSE	0	0	FALSE	0	FALSE	FALSE	FALSE	FALSE	0	0	FALSE	0	FALSE	FALSE	FALSE	FALSE	0	0	FALSE	0	FALSE	FALSE	FALSE	FALSE	1	1	TRUE	0	FALSE	FALSE	TRUE	FALSE	0	0	FALSE	6	3	TRUE	3	TRUE	TRUE	FALSE	FALSE	4	2	TRUE	2	TRUE	TRUE	FALSE	FALSE	0	0	FALSE	0	FALSE	FALSE	FALSE	FALSE	0	0	FALSE	0	FALSE	FALSE	FALSE	FALSE	0	0	FALSE	0	FALSE	FALSE	FALSE	FALSE	2	0	FALSE	2	TRUE	FALSE	FALSE	TRUE	0	0	FALSE	0	FALSE	FALSE	FALSE	FALSE	0	0	FALSE
P31725_K4_M1_1	0	0	FALSE	0	FALSE	FALSE	FALSE	FALSE	0	0	FALSE	0	FALSE	FALSE	FALSE	FALSE	6	3	TRUE	3	TRUE	TRUE	FALSE	FALSE	0	0	FALSE	0	FALSE	FALSE	FALSE	FALSE	0	0	FALSE	0	FALSE	FALSE	FALSE	FALSE	0	0	FALSE	0	FALSE	FALSE	FALSE	FALSE	0	0	FALSE	1	1	TRUE	0	FALSE	FALSE	TRUE	FALSE	6	3	TRUE	3	TRUE	TRUE	FALSE	FALSE	0	0	FALSE	0	FALSE	FALSE	FALSE	FALSE	0	0	FALSE	0	FALSE	FALSE	FALSE	FALSE	0	0	FALSE	0	FALSE	FALSE	FALSE	FALSE	0	0	FALSE	0	FALSE	FALSE	FALSE	FALSE	0	0	FALSE	0	FALSE	FALSE	FALSE	FALSE	0	0	FALSE
A2ASS6_K6535_M1_1	0	0	FALSE	0	FALSE	FALSE	FALSE	FALSE	0	0	FALSE	0	FALSE	FALSE	FALSE	FALSE	0	0	FALSE	0	FALSE	FALSE	FALSE	FALSE	0	0	FALSE	0	FALSE	FALSE	FALSE	FALSE	0	0	FALSE	0	FALSE	FALSE	FALSE	FALSE	0	0	FALSE	0	FALSE	FALSE	FALSE	FALSE	0	0	FALSE	0	0	FALSE	0	FALSE	FALSE	FALSE	FALSE	0	0	FALSE	0	FALSE	FALSE	FALSE	FALSE	0	0	FALSE	0	FALSE	FALSE	FALSE	FALSE	0	0	FALSE	0	FALSE	FALSE	FALSE	FALSE	6	3	TRUE	3	TRUE	TRUE	FALSE	FALSE	5	3	TRUE	2	TRUE	TRUE	FALSE	FALSE	1	1	TRUE	0	FALSE	FALSE	TRUE	FALSE	1	1	TRUE
P00688_K269_M1_1	6	3	TRUE	3	TRUE	TRUE	FALSE	FALSE	3	3	TRUE	0	FALSE	FALSE	TRUE	FALSE	0	0	FALSE	0	FALSE	FALSE	FALSE	FALSE	3	0	FALSE	3	TRUE	FALSE	FALSE	TRUE	1	0	FALSE	1	TRUE	FALSE	FALSE	TRUE	0	0	FALSE	0	FALSE	FALSE	FALSE	FALSE	0	0	FALSE	0	0	FALSE	0	FALSE	FALSE	FALSE	FALSE	0	0	FALSE	0	FALSE	FALSE	FALSE	FALSE	0	0	FALSE	0	FALSE	FALSE	FALSE	FALSE	0	0	FALSE	0	FALSE	FALSE	FALSE	FALSE	0	0	FALSE	0	FALSE	FALSE	FALSE	FALSE	0	0	FALSE	0	FALSE	FALSE	FALSE	FALSE	0	0	FALSE	0	FALSE	FALSE	FALSE	FALSE	0	0	FALSE
Q99MZ6_K35_M1_1	0	0	FALSE	0	FALSE	FALSE	FALSE	FALSE	6	3	TRUE	3	TRUE	TRUE	FALSE	FALSE	1	0	FALSE	1	TRUE	FALSE	FALSE	TRUE	0	0	FALSE	0	FALSE	FALSE	FALSE	FALSE	6	3	TRUE	3	TRUE	TRUE	FALSE	FALSE	0	0	FALSE	0	FALSE	FALSE	FALSE	FALSE	0	0	FALSE	0	0	FALSE	0	FALSE	FALSE	FALSE	FALSE	0	0	FALSE	0	FALSE	FALSE	FALSE	FALSE	0	0	FALSE	0	FALSE	FALSE	FALSE	FALSE	0	0	FALSE	0	FALSE	FALSE	FALSE	FALSE	0	0	FALSE	0	FALSE	FALSE	FALSE	FALSE	0	0	FALSE	0	FALSE	FALSE	FALSE	FALSE	0	0	FALSE	0	FALSE	FALSE	FALSE	FALSE	0	0	FALSE
Q9D826_K174_M1_1	0	0	FALSE	0	FALSE	FALSE	FALSE	FALSE	1	1	TRUE	0	FALSE	FALSE	TRUE	FALSE	0	0	FALSE	0	FALSE	FALSE	FALSE	FALSE	6	3	TRUE	3	TRUE	TRUE	FALSE	FALSE	6	3	TRUE	3	TRUE	TRUE	FALSE	FALSE	0	0	FALSE	0	FALSE	FALSE	FALSE	FALSE	0	0	FALSE	0	0	FALSE	0	FALSE	FALSE	FALSE	FALSE	0	0	FALSE	0	FALSE	FALSE	FALSE	FALSE	0	0	FALSE	0	FALSE	FALSE	FALSE	FALSE	0	0	FALSE	0	FALSE	FALSE	FALSE	FALSE	0	0	FALSE	0	FALSE	FALSE	FALSE	FALSE	0	0	FALSE	0	FALSE	FALSE	FALSE	FALSE	0	0	FALSE	0	FALSE	FALSE	FALSE	FALSE	0	0	FALSE
P58710_K80_M1_1	0	0	FALSE	0	FALSE	FALSE	FALSE	FALSE	0	0	FALSE	0	FALSE	FALSE	FALSE	FALSE	0	0	FALSE	0	FALSE	FALSE	FALSE	FALSE	6	3	TRUE	3	TRUE	TRUE	FALSE	FALSE	0	0	FALSE	0	FALSE	FALSE	FALSE	FALSE	1	1	TRUE	0	FALSE	FALSE	TRUE	FALSE	0	0	FALSE	3	3	TRUE	0	FALSE	FALSE	TRUE	FALSE	0	0	FALSE	0	FALSE	FALSE	FALSE	FALSE	2	0	FALSE	2	TRUE	FALSE	FALSE	TRUE	0	0	FALSE	0	FALSE	FALSE	FALSE	FALSE	0	0	FALSE	0	FALSE	FALSE	FALSE	FALSE	0	0	FALSE	0	FALSE	FALSE	FALSE	FALSE	0	0	FALSE	0	FALSE	FALSE	FALSE	FALSE	1	1	TRUE
O09173_K380_M1_1	0	0	FALSE	0	FALSE	FALSE	FALSE	FALSE	0	0	FALSE	0	FALSE	FALSE	FALSE	FALSE	1	0	FALSE	1	TRUE	FALSE	FALSE	TRUE	6	3	TRUE	3	TRUE	TRUE	FALSE	FALSE	6	3	TRUE	3	TRUE	TRUE	FALSE	FALSE	0	0	FALSE	0	FALSE	FALSE	FALSE	FALSE	0	0	FALSE	0	0	FALSE	0	FALSE	FALSE	FALSE	FALSE	0	0	FALSE	0	FALSE	FALSE	FALSE	FALSE	0	0	FALSE	0	FALSE	FALSE	FALSE	FALSE	0	0	FALSE	0	FALSE	FALSE	FALSE	FALSE	0	0	FALSE	0	FALSE	FALSE	FALSE	FALSE	0	0	FALSE	0	FALSE	FALSE	FALSE	FALSE	0	0	FALSE	0	FALSE	FALSE	FALSE	FALSE	0	0	FALSE
Q8C196_K214_M1_1	0	0	FALSE	0	FALSE	FALSE	FALSE	FALSE	3	3	TRUE	0	FALSE	FALSE	TRUE	FALSE	0	0	FALSE	0	FALSE	FALSE	FALSE	FALSE	6	3	TRUE	3	TRUE	TRUE	FALSE	FALSE	0	0	FALSE	0	FALSE	FALSE	FALSE	FALSE	0	0	FALSE	0	FALSE	FALSE	FALSE	FALSE	0	0	FALSE	2	2	TRUE	0	FALSE	FALSE	TRUE	FALSE	0	0	FALSE	0	FALSE	FALSE	FALSE	FALSE	2	0	FALSE	2	TRUE	FALSE	FALSE	TRUE	0	0	FALSE	0	FALSE	FALSE	FALSE	FALSE	0	0	FALSE	0	FALSE	FALSE	FALSE	FALSE	0	0	FALSE	0	FALSE	FALSE	FALSE	FALSE	0	0	FALSE	0	FALSE	FALSE	FALSE	FALSE	0	0	FALSE
Q91Z83_K1641_M1_1	0	0	FALSE	0	FALSE	FALSE	FALSE	FALSE	0	0	FALSE	0	FALSE	FALSE	FALSE	FALSE	0	0	FALSE	0	FALSE	FALSE	FALSE	FALSE	0	0	FALSE	0	FALSE	FALSE	FALSE	FALSE	0	0	FALSE	0	FALSE	FALSE	FALSE	FALSE	1	0	FALSE	1	TRUE	FALSE	FALSE	TRUE	0	0	FALSE	0	0	FALSE	0	FALSE	FALSE	FALSE	FALSE	0	0	FALSE	0	FALSE	FALSE	FALSE	FALSE	0	0	FALSE	0	FALSE	FALSE	FALSE	FALSE	0	0	FALSE	0	FALSE	FALSE	FALSE	FALSE	6	3	TRUE	3	TRUE	TRUE	FALSE	FALSE	6	3	TRUE	3	TRUE	TRUE	FALSE	FALSE	0	0	FALSE	0	FALSE	FALSE	FALSE	FALSE	0	0	FALSE
P13542_K861_M1_1	0	0	FALSE	0	FALSE	FALSE	FALSE	FALSE	0	0	FALSE	0	FALSE	FALSE	FALSE	FALSE	0	0	FALSE	0	FALSE	FALSE	FALSE	FALSE	0	0	FALSE	0	FALSE	FALSE	FALSE	FALSE	0	0	FALSE	0	FALSE	FALSE	FALSE	FALSE	0	0	FALSE	0	FALSE	FALSE	FALSE	FALSE	0	0	FALSE	0	0	FALSE	0	FALSE	FALSE	FALSE	FALSE	1	1	TRUE	0	FALSE	FALSE	TRUE	FALSE	0	0	FALSE	0	FALSE	FALSE	FALSE	FALSE	0	0	FALSE	0	FALSE	FALSE	FALSE	FALSE	6	3	TRUE	3	TRUE	TRUE	FALSE	FALSE	6	3	TRUE	3	TRUE	TRUE	FALSE	FALSE	0	0	FALSE	0	FALSE	FALSE	FALSE	FALSE	0	0	FALSE
Q5SX40_K1247_M1_1	0	0	FALSE	0	FALSE	FALSE	FALSE	FALSE	0	0	FALSE	0	FALSE	FALSE	FALSE	FALSE	0	0	FALSE	0	FALSE	FALSE	FALSE	FALSE	0	0	FALSE	0	FALSE	FALSE	FALSE	FALSE	0	0	FALSE	0	FALSE	FALSE	FALSE	FALSE	0	0	FALSE	0	FALSE	FALSE	FALSE	FALSE	0	0	FALSE	0	0	FALSE	0	FALSE	FALSE	FALSE	FALSE	0	0	FALSE	0	FALSE	FALSE	FALSE	FALSE	0	0	FALSE	0	FALSE	FALSE	FALSE	FALSE	1	1	TRUE	0	FALSE	FALSE	TRUE	FALSE	6	3	TRUE	3	TRUE	TRUE	FALSE	FALSE	6	3	TRUE	3	TRUE	TRUE	FALSE	FALSE	0	0	FALSE	0	FALSE	FALSE	FALSE	FALSE	0	0	FALSE
P16330_K73_M1_1	0	0	FALSE	0	FALSE	FALSE	FALSE	FALSE	3	0	FALSE	3	TRUE	FALSE	FALSE	TRUE	3	1	TRUE	2	TRUE	TRUE	FALSE	FALSE	0	0	FALSE	0	FALSE	FALSE	FALSE	FALSE	0	0	FALSE	0	FALSE	FALSE	FALSE	FALSE	0	0	FALSE	0	FALSE	FALSE	FALSE	FALSE	0	0	FALSE	0	0	FALSE	0	FALSE	FALSE	FALSE	FALSE	1	0	FALSE	1	TRUE	FALSE	FALSE	TRUE	0	0	FALSE	0	FALSE	FALSE	FALSE	FALSE	0	0	FALSE	0	FALSE	FALSE	FALSE	FALSE	0	0	FALSE	0	FALSE	FALSE	FALSE	FALSE	0	0	FALSE	0	FALSE	FALSE	FALSE	FALSE	6	3	TRUE	3	TRUE	TRUE	FALSE	FALSE	0	0	FALSE
P53395_K133_M1_1	0	0	FALSE	0	FALSE	FALSE	FALSE	FALSE	2	1	TRUE	1	TRUE	TRUE	FALSE	FALSE	0	0	FALSE	0	FALSE	FALSE	FALSE	FALSE	5	2	TRUE	3	TRUE	TRUE	FALSE	FALSE	1	1	TRUE	0	FALSE	FALSE	TRUE	FALSE	0	0	FALSE	0	FALSE	FALSE	FALSE	FALSE	0	0	FALSE	0	0	FALSE	0	FALSE	FALSE	FALSE	FALSE	1	0	FALSE	1	TRUE	FALSE	FALSE	TRUE	0	0	FALSE	0	FALSE	FALSE	FALSE	FALSE	3	3	TRUE	0	FALSE	FALSE	TRUE	FALSE	0	0	FALSE	0	FALSE	FALSE	FALSE	FALSE	0	0	FALSE	0	FALSE	FALSE	FALSE	FALSE	1	0	FALSE	1	TRUE	FALSE	FALSE	TRUE	0	0	FALSE
Q9ET01_K783_M1_1	0	0	FALSE	0	FALSE	FALSE	FALSE	FALSE	0	0	FALSE	0	FALSE	FALSE	FALSE	FALSE	1	1	TRUE	0	FALSE	FALSE	TRUE	FALSE	6	3	TRUE	3	TRUE	TRUE	FALSE	FALSE	0	0	FALSE	0	FALSE	FALSE	FALSE	FALSE	0	0	FALSE	0	FALSE	FALSE	FALSE	FALSE	0	0	FALSE	0	0	FALSE	0	FALSE	FALSE	FALSE	FALSE	0	0	FALSE	0	FALSE	FALSE	FALSE	FALSE	0	0	FALSE	0	FALSE	FALSE	FALSE	FALSE	6	3	TRUE	3	TRUE	TRUE	FALSE	FALSE	0	0	FALSE	0	FALSE	FALSE	FALSE	FALSE	0	0	FALSE	0	FALSE	FALSE	FALSE	FALSE	0	0	FALSE	0	FALSE	FALSE	FALSE	FALSE	0	0	FALSE
P61922_K337_M1_1	0	0	FALSE	0	FALSE	FALSE	FALSE	FALSE	0	0	FALSE	0	FALSE	FALSE	FALSE	FALSE	0	0	FALSE	0	FALSE	FALSE	FALSE	FALSE	5	2	TRUE	3	TRUE	TRUE	FALSE	FALSE	2	0	FALSE	2	TRUE	FALSE	FALSE	TRUE	0	0	FALSE	0	FALSE	FALSE	FALSE	FALSE	0	0	FALSE	0	0	FALSE	0	FALSE	FALSE	FALSE	FALSE	0	0	FALSE	0	FALSE	FALSE	FALSE	FALSE	0	0	FALSE	0	FALSE	FALSE	FALSE	FALSE	0	0	FALSE	0	FALSE	FALSE	FALSE	FALSE	0	0	FALSE	0	FALSE	FALSE	FALSE	FALSE	0	0	FALSE	0	FALSE	FALSE	FALSE	FALSE	6	3	TRUE	3	TRUE	TRUE	FALSE	FALSE	0	0	FALSE
O08599_K497_M1_1	0	0	FALSE	0	FALSE	FALSE	FALSE	FALSE	6	3	TRUE	3	TRUE	TRUE	FALSE	FALSE	0	0	FALSE	0	FALSE	FALSE	FALSE	FALSE	0	0	FALSE	0	FALSE	FALSE	FALSE	FALSE	0	0	FALSE	0	FALSE	FALSE	FALSE	FALSE	0	0	FALSE	0	FALSE	FALSE	FALSE	FALSE	0	0	FALSE	0	0	FALSE	0	FALSE	FALSE	FALSE	FALSE	1	0	FALSE	1	TRUE	FALSE	FALSE	TRUE	0	0	FALSE	0	FALSE	FALSE	FALSE	FALSE	0	0	FALSE	0	FALSE	FALSE	FALSE	FALSE	0	0	FALSE	0	FALSE	FALSE	FALSE	FALSE	0	0	FALSE	0	FALSE	FALSE	FALSE	FALSE	6	3	TRUE	3	TRUE	TRUE	FALSE	FALSE	0	0	FALSE
Q9EQW7_K751_M1_1	0	0	FALSE	0	FALSE	FALSE	FALSE	FALSE	0	0	FALSE	0	FALSE	FALSE	FALSE	FALSE	0	0	FALSE	0	FALSE	FALSE	FALSE	FALSE	0	0	FALSE	0	FALSE	FALSE	FALSE	FALSE	0	0	FALSE	0	FALSE	FALSE	FALSE	FALSE	0	0	FALSE	0	FALSE	FALSE	FALSE	FALSE	0	0	FALSE	4	1	TRUE	3	TRUE	TRUE	FALSE	FALSE	0	0	FALSE	0	FALSE	FALSE	FALSE	FALSE	0	0	FALSE	0	FALSE	FALSE	FALSE	FALSE	6	3	TRUE	3	TRUE	TRUE	FALSE	FALSE	0	0	FALSE	0	FALSE	FALSE	FALSE	FALSE	3	0	FALSE	3	TRUE	FALSE	FALSE	TRUE	0	0	FALSE	0	FALSE	FALSE	FALSE	FALSE	0	0	FALSE
P54869_K427_M1_1	0	0	FALSE	0	FALSE	FALSE	FALSE	FALSE	0	0	FALSE	0	FALSE	FALSE	FALSE	FALSE	2	2	TRUE	0	FALSE	FALSE	TRUE	FALSE	6	3	TRUE	3	TRUE	TRUE	FALSE	FALSE	0	0	FALSE	0	FALSE	FALSE	FALSE	FALSE	0	0	FALSE	0	FALSE	FALSE	FALSE	FALSE	3	3	TRUE	0	0	FALSE	0	FALSE	FALSE	FALSE	FALSE	0	0	FALSE	0	FALSE	FALSE	FALSE	FALSE	1	0	FALSE	1	TRUE	FALSE	FALSE	TRUE	0	0	FALSE	0	FALSE	FALSE	FALSE	FALSE	0	0	FALSE	0	FALSE	FALSE	FALSE	FALSE	0	0	FALSE	0	FALSE	FALSE	FALSE	FALSE	0	0	FALSE	0	FALSE	FALSE	FALSE	FALSE	1	1	TRUE
Q8CAY6_K302_M1_1	0	0	FALSE	0	FALSE	FALSE	FALSE	FALSE	0	0	FALSE	0	FALSE	FALSE	FALSE	FALSE	0	0	FALSE	0	FALSE	FALSE	FALSE	FALSE	6	3	TRUE	3	TRUE	TRUE	FALSE	FALSE	1	0	FALSE	1	TRUE	FALSE	FALSE	TRUE	0	0	FALSE	0	FALSE	FALSE	FALSE	FALSE	0	0	FALSE	0	0	FALSE	0	FALSE	FALSE	FALSE	FALSE	0	0	FALSE	0	FALSE	FALSE	FALSE	FALSE	0	0	FALSE	0	FALSE	FALSE	FALSE	FALSE	5	2	TRUE	3	TRUE	TRUE	FALSE	FALSE	0	0	FALSE	0	FALSE	FALSE	FALSE	FALSE	0	0	FALSE	0	FALSE	FALSE	FALSE	FALSE	1	0	FALSE	1	TRUE	FALSE	FALSE	TRUE	0	0	FALSE
A2ASS6_K8216_M1_1	0	0	FALSE	0	FALSE	FALSE	FALSE	FALSE	0	0	FALSE	0	FALSE	FALSE	FALSE	FALSE	0	0	FALSE	0	FALSE	FALSE	FALSE	FALSE	0	0	FALSE	0	FALSE	FALSE	FALSE	FALSE	0	0	FALSE	0	FALSE	FALSE	FALSE	FALSE	0	0	FALSE	0	FALSE	FALSE	FALSE	FALSE	0	0	FALSE	1	1	TRUE	0	FALSE	FALSE	TRUE	FALSE	0	0	FALSE	0	FALSE	FALSE	FALSE	FALSE	0	0	FALSE	0	FALSE	FALSE	FALSE	FALSE	0	0	FALSE	0	FALSE	FALSE	FALSE	FALSE	6	3	TRUE	3	TRUE	TRUE	FALSE	FALSE	6	3	TRUE	3	TRUE	TRUE	FALSE	FALSE	0	0	FALSE	0	FALSE	FALSE	FALSE	FALSE	0	0	FALSE
Q14DH7_K87_M1_1	0	0	FALSE	0	FALSE	FALSE	FALSE	FALSE	0	0	FALSE	0	FALSE	FALSE	FALSE	FALSE	0	0	FALSE	0	FALSE	FALSE	FALSE	FALSE	5	2	TRUE	3	TRUE	TRUE	FALSE	FALSE	1	0	FALSE	1	TRUE	FALSE	FALSE	TRUE	1	1	TRUE	0	FALSE	FALSE	TRUE	FALSE	0	0	FALSE	0	0	FALSE	0	FALSE	FALSE	FALSE	FALSE	0	0	FALSE	0	FALSE	FALSE	FALSE	FALSE	0	0	FALSE	0	FALSE	FALSE	FALSE	FALSE	6	3	TRUE	3	TRUE	TRUE	FALSE	FALSE	0	0	FALSE	0	FALSE	FALSE	FALSE	FALSE	0	0	FALSE	0	FALSE	FALSE	FALSE	FALSE	0	0	FALSE	0	FALSE	FALSE	FALSE	FALSE	0	0	FALSE
P58774_K189_M1_1	0	0	FALSE	0	FALSE	FALSE	FALSE	FALSE	0	0	FALSE	0	FALSE	FALSE	FALSE	FALSE	0	0	FALSE	0	FALSE	FALSE	FALSE	FALSE	0	0	FALSE	0	FALSE	FALSE	FALSE	FALSE	0	0	FALSE	0	FALSE	FALSE	FALSE	FALSE	0	0	FALSE	0	FALSE	FALSE	FALSE	FALSE	0	0	FALSE	0	0	FALSE	0	FALSE	FALSE	FALSE	FALSE	1	0	FALSE	1	TRUE	FALSE	FALSE	TRUE	0	0	FALSE	0	FALSE	FALSE	FALSE	FALSE	0	0	FALSE	0	FALSE	FALSE	FALSE	FALSE	6	3	TRUE	3	TRUE	TRUE	FALSE	FALSE	6	3	TRUE	3	TRUE	TRUE	FALSE	FALSE	0	0	FALSE	0	FALSE	FALSE	FALSE	FALSE	0	0	FALSE
P97872_K299_M1_1	0	0	FALSE	0	FALSE	FALSE	FALSE	FALSE	4	3	TRUE	1	TRUE	TRUE	FALSE	FALSE	0	0	FALSE	0	FALSE	FALSE	FALSE	FALSE	6	3	TRUE	3	TRUE	TRUE	FALSE	FALSE	2	2	TRUE	0	FALSE	FALSE	TRUE	FALSE	0	0	FALSE	0	FALSE	FALSE	FALSE	FALSE	0	0	FALSE	0	0	FALSE	0	FALSE	FALSE	FALSE	FALSE	0	0	FALSE	0	FALSE	FALSE	FALSE	FALSE	1	0	FALSE	1	TRUE	FALSE	FALSE	TRUE	0	0	FALSE	0	FALSE	FALSE	FALSE	FALSE	0	0	FALSE	0	FALSE	FALSE	FALSE	FALSE	0	0	FALSE	0	FALSE	FALSE	FALSE	FALSE	0	0	FALSE	0	FALSE	FALSE	FALSE	FALSE	0	0	FALSE
P58774_K136_M1_1	0	0	FALSE	0	FALSE	FALSE	FALSE	FALSE	1	1	TRUE	0	FALSE	FALSE	TRUE	FALSE	0	0	FALSE	0	FALSE	FALSE	FALSE	FALSE	0	0	FALSE	0	FALSE	FALSE	FALSE	FALSE	0	0	FALSE	0	FALSE	FALSE	FALSE	FALSE	0	0	FALSE	0	FALSE	FALSE	FALSE	FALSE	0	0	FALSE	0	0	FALSE	0	FALSE	FALSE	FALSE	FALSE	0	0	FALSE	0	FALSE	FALSE	FALSE	FALSE	0	0	FALSE	0	FALSE	FALSE	FALSE	FALSE	0	0	FALSE	0	FALSE	FALSE	FALSE	FALSE	6	3	TRUE	3	TRUE	TRUE	FALSE	FALSE	6	3	TRUE	3	TRUE	TRUE	FALSE	FALSE	0	0	FALSE	0	FALSE	FALSE	FALSE	FALSE	0	0	FALSE
Q9CR35_K108_M1_1	6	3	TRUE	3	TRUE	TRUE	FALSE	FALSE	1	0	FALSE	1	TRUE	FALSE	FALSE	TRUE	0	0	FALSE	0	FALSE	FALSE	FALSE	FALSE	3	0	FALSE	3	TRUE	FALSE	FALSE	TRUE	3	0	FALSE	3	TRUE	FALSE	FALSE	TRUE	0	0	FALSE	0	FALSE	FALSE	FALSE	FALSE	0	0	FALSE	0	0	FALSE	0	FALSE	FALSE	FALSE	FALSE	0	0	FALSE	0	FALSE	FALSE	FALSE	FALSE	0	0	FALSE	0	FALSE	FALSE	FALSE	FALSE	0	0	FALSE	0	FALSE	FALSE	FALSE	FALSE	0	0	FALSE	0	FALSE	FALSE	FALSE	FALSE	0	0	FALSE	0	FALSE	FALSE	FALSE	FALSE	0	0	FALSE	0	FALSE	FALSE	FALSE	FALSE	0	0	FALSE
P47199_K294_M1_1	0	0	FALSE	0	FALSE	FALSE	FALSE	FALSE	0	0	FALSE	0	FALSE	FALSE	FALSE	FALSE	0	0	FALSE	0	FALSE	FALSE	FALSE	FALSE	6	3	TRUE	3	TRUE	TRUE	FALSE	FALSE	5	3	TRUE	2	TRUE	TRUE	FALSE	FALSE	0	0	FALSE	0	FALSE	FALSE	FALSE	FALSE	0	0	FALSE	0	0	FALSE	0	FALSE	FALSE	FALSE	FALSE	0	0	FALSE	0	FALSE	FALSE	FALSE	FALSE	0	0	FALSE	0	FALSE	FALSE	FALSE	FALSE	2	2	TRUE	0	FALSE	FALSE	TRUE	FALSE	0	0	FALSE	0	FALSE	FALSE	FALSE	FALSE	0	0	FALSE	0	FALSE	FALSE	FALSE	FALSE	0	0	FALSE	0	FALSE	FALSE	FALSE	FALSE	0	0	FALSE
Q9DBM2_K569_M1_1	0	0	FALSE	0	FALSE	FALSE	FALSE	FALSE	2	2	TRUE	0	FALSE	FALSE	TRUE	FALSE	0	0	FALSE	0	FALSE	FALSE	FALSE	FALSE	5	2	TRUE	3	TRUE	TRUE	FALSE	FALSE	6	3	TRUE	3	TRUE	TRUE	FALSE	FALSE	0	0	FALSE	0	FALSE	FALSE	FALSE	FALSE	0	0	FALSE	0	0	FALSE	0	FALSE	FALSE	FALSE	FALSE	0	0	FALSE	0	FALSE	FALSE	FALSE	FALSE	0	0	FALSE	0	FALSE	FALSE	FALSE	FALSE	0	0	FALSE	0	FALSE	FALSE	FALSE	FALSE	0	0	FALSE	0	FALSE	FALSE	FALSE	FALSE	0	0	FALSE	0	FALSE	FALSE	FALSE	FALSE	0	0	FALSE	0	FALSE	FALSE	FALSE	FALSE	0	0	FALSE
Q8BU30_K285_M1_1	4	1	TRUE	3	TRUE	TRUE	FALSE	FALSE	1	1	TRUE	0	FALSE	FALSE	TRUE	FALSE	1	0	FALSE	1	TRUE	FALSE	FALSE	TRUE	6	3	TRUE	3	TRUE	TRUE	FALSE	FALSE	1	0	FALSE	1	TRUE	FALSE	FALSE	TRUE	0	0	FALSE	0	FALSE	FALSE	FALSE	FALSE	0	0	FALSE	0	0	FALSE	0	FALSE	FALSE	FALSE	FALSE	0	0	FALSE	0	FALSE	FALSE	FALSE	FALSE	0	0	FALSE	0	FALSE	FALSE	FALSE	FALSE	0	0	FALSE	0	FALSE	FALSE	FALSE	FALSE	0	0	FALSE	0	FALSE	FALSE	FALSE	FALSE	0	0	FALSE	0	FALSE	FALSE	FALSE	FALSE	0	0	FALSE	0	FALSE	FALSE	FALSE	FALSE	0	0	FALSE
P54869_K350_M1_1	0	0	FALSE	0	FALSE	FALSE	FALSE	FALSE	0	0	FALSE	0	FALSE	FALSE	FALSE	FALSE	2	2	TRUE	0	FALSE	FALSE	TRUE	FALSE	6	3	TRUE	3	TRUE	TRUE	FALSE	FALSE	0	0	FALSE	0	FALSE	FALSE	FALSE	FALSE	0	0	FALSE	0	FALSE	FALSE	FALSE	FALSE	3	3	TRUE	0	0	FALSE	0	FALSE	FALSE	FALSE	FALSE	0	0	FALSE	0	FALSE	FALSE	FALSE	FALSE	0	0	FALSE	0	FALSE	FALSE	FALSE	FALSE	0	0	FALSE	0	FALSE	FALSE	FALSE	FALSE	0	0	FALSE	0	FALSE	FALSE	FALSE	FALSE	0	0	FALSE	0	FALSE	FALSE	FALSE	FALSE	0	0	FALSE	0	FALSE	FALSE	FALSE	FALSE	2	2	TRUE
Q9DD20_K196_M1_1	0	0	FALSE	0	FALSE	FALSE	FALSE	FALSE	1	1	TRUE	0	FALSE	FALSE	TRUE	FALSE	0	0	FALSE	0	FALSE	FALSE	FALSE	FALSE	6	3	TRUE	3	TRUE	TRUE	FALSE	FALSE	6	3	TRUE	3	TRUE	TRUE	FALSE	FALSE	0	0	FALSE	0	FALSE	FALSE	FALSE	FALSE	0	0	FALSE	0	0	FALSE	0	FALSE	FALSE	FALSE	FALSE	0	0	FALSE	0	FALSE	FALSE	FALSE	FALSE	0	0	FALSE	0	FALSE	FALSE	FALSE	FALSE	0	0	FALSE	0	FALSE	FALSE	FALSE	FALSE	0	0	FALSE	0	FALSE	FALSE	FALSE	FALSE	0	0	FALSE	0	FALSE	FALSE	FALSE	FALSE	0	0	FALSE	0	FALSE	FALSE	FALSE	FALSE	0	0	FALSE
Q8VHQ9_K286_M1_1	0	0	FALSE	0	FALSE	FALSE	FALSE	FALSE	1	0	FALSE	1	TRUE	FALSE	FALSE	TRUE	0	0	FALSE	0	FALSE	FALSE	FALSE	FALSE	0	0	FALSE	0	FALSE	FALSE	FALSE	FALSE	0	0	FALSE	0	FALSE	FALSE	FALSE	FALSE	0	0	FALSE	0	FALSE	FALSE	FALSE	FALSE	0	0	FALSE	0	0	FALSE	0	FALSE	FALSE	FALSE	FALSE	0	0	FALSE	0	FALSE	FALSE	FALSE	FALSE	0	0	FALSE	0	FALSE	FALSE	FALSE	FALSE	6	3	TRUE	3	TRUE	TRUE	FALSE	FALSE	0	0	FALSE	0	FALSE	FALSE	FALSE	FALSE	0	0	FALSE	0	FALSE	FALSE	FALSE	FALSE	6	3	TRUE	3	TRUE	TRUE	FALSE	FALSE	0	0	FALSE
A2ASS6_K13038_M1_1	0	0	FALSE	0	FALSE	FALSE	FALSE	FALSE	0	0	FALSE	0	FALSE	FALSE	FALSE	FALSE	0	0	FALSE	0	FALSE	FALSE	FALSE	FALSE	0	0	FALSE	0	FALSE	FALSE	FALSE	FALSE	0	0	FALSE	0	FALSE	FALSE	FALSE	FALSE	0	0	FALSE	0	FALSE	FALSE	FALSE	FALSE	0	0	FALSE	1	1	TRUE	0	FALSE	FALSE	TRUE	FALSE	0	0	FALSE	0	FALSE	FALSE	FALSE	FALSE	0	0	FALSE	0	FALSE	FALSE	FALSE	FALSE	0	0	FALSE	0	FALSE	FALSE	FALSE	FALSE	6	3	TRUE	3	TRUE	TRUE	FALSE	FALSE	6	3	TRUE	3	TRUE	TRUE	FALSE	FALSE	0	0	FALSE	0	FALSE	FALSE	FALSE	FALSE	0	0	FALSE
Q9JLF6_K193_M1_1	0	0	FALSE	0	FALSE	FALSE	FALSE	FALSE	0	0	FALSE	0	FALSE	FALSE	FALSE	FALSE	1	0	FALSE	1	TRUE	FALSE	FALSE	TRUE	6	3	TRUE	3	TRUE	TRUE	FALSE	FALSE	6	3	TRUE	3	TRUE	TRUE	FALSE	FALSE	0	0	FALSE	0	FALSE	FALSE	FALSE	FALSE	0	0	FALSE	0	0	FALSE	0	FALSE	FALSE	FALSE	FALSE	0	0	FALSE	0	FALSE	FALSE	FALSE	FALSE	0	0	FALSE	0	FALSE	FALSE	FALSE	FALSE	0	0	FALSE	0	FALSE	FALSE	FALSE	FALSE	0	0	FALSE	0	FALSE	FALSE	FALSE	FALSE	0	0	FALSE	0	FALSE	FALSE	FALSE	FALSE	0	0	FALSE	0	FALSE	FALSE	FALSE	FALSE	0	0	FALSE
Q91XE0_K169_M1_1	0	0	FALSE	0	FALSE	FALSE	FALSE	FALSE	0	0	FALSE	0	FALSE	FALSE	FALSE	FALSE	0	0	FALSE	0	FALSE	FALSE	FALSE	FALSE	6	3	TRUE	3	TRUE	TRUE	FALSE	FALSE	6	3	TRUE	3	TRUE	TRUE	FALSE	FALSE	0	0	FALSE	0	FALSE	FALSE	FALSE	FALSE	0	0	FALSE	0	0	FALSE	0	FALSE	FALSE	FALSE	FALSE	0	0	FALSE	0	FALSE	FALSE	FALSE	FALSE	0	0	FALSE	0	FALSE	FALSE	FALSE	FALSE	1	0	FALSE	1	TRUE	FALSE	FALSE	TRUE	0	0	FALSE	0	FALSE	FALSE	FALSE	FALSE	0	0	FALSE	0	FALSE	FALSE	FALSE	FALSE	0	0	FALSE	0	FALSE	FALSE	FALSE	FALSE	0	0	FALSE
Q99LC5_K187_M1_1	0	0	FALSE	0	FALSE	FALSE	FALSE	FALSE	0	0	FALSE	0	FALSE	FALSE	FALSE	FALSE	0	0	FALSE	0	FALSE	FALSE	FALSE	FALSE	6	3	TRUE	3	TRUE	TRUE	FALSE	FALSE	1	1	TRUE	0	FALSE	FALSE	TRUE	FALSE	0	0	FALSE	0	FALSE	FALSE	FALSE	FALSE	0	0	FALSE	3	0	FALSE	3	TRUE	FALSE	FALSE	TRUE	0	0	FALSE	0	FALSE	FALSE	FALSE	FALSE	0	0	FALSE	0	FALSE	FALSE	FALSE	FALSE	3	3	TRUE	0	FALSE	FALSE	TRUE	FALSE	0	0	FALSE	0	FALSE	FALSE	FALSE	FALSE	0	0	FALSE	0	FALSE	FALSE	FALSE	FALSE	0	0	FALSE	0	FALSE	FALSE	FALSE	FALSE	0	0	FALSE
P25688_K220_M1_1	0	0	FALSE	0	FALSE	FALSE	FALSE	FALSE	0	0	FALSE	0	FALSE	FALSE	FALSE	FALSE	1	0	FALSE	1	TRUE	FALSE	FALSE	TRUE	6	3	TRUE	3	TRUE	TRUE	FALSE	FALSE	0	0	FALSE	0	FALSE	FALSE	FALSE	FALSE	0	0	FALSE	0	FALSE	FALSE	FALSE	FALSE	0	0	FALSE	3	3	TRUE	0	FALSE	FALSE	TRUE	FALSE	0	0	FALSE	0	FALSE	FALSE	FALSE	FALSE	3	0	FALSE	3	TRUE	FALSE	FALSE	TRUE	0	0	FALSE	0	FALSE	FALSE	FALSE	FALSE	0	0	FALSE	0	FALSE	FALSE	FALSE	FALSE	0	0	FALSE	0	FALSE	FALSE	FALSE	FALSE	0	0	FALSE	0	FALSE	FALSE	FALSE	FALSE	0	0	FALSE
Q8VC30_K413_M1_1	0	0	FALSE	0	FALSE	FALSE	FALSE	FALSE	2	2	TRUE	0	FALSE	FALSE	TRUE	FALSE	0	0	FALSE	0	FALSE	FALSE	FALSE	FALSE	6	3	TRUE	3	TRUE	TRUE	FALSE	FALSE	5	2	TRUE	3	TRUE	TRUE	FALSE	FALSE	0	0	FALSE	0	FALSE	FALSE	FALSE	FALSE	0	0	FALSE	0	0	FALSE	0	FALSE	FALSE	FALSE	FALSE	0	0	FALSE	0	FALSE	FALSE	FALSE	FALSE	0	0	FALSE	0	FALSE	FALSE	FALSE	FALSE	0	0	FALSE	0	FALSE	FALSE	FALSE	FALSE	0	0	FALSE	0	FALSE	FALSE	FALSE	FALSE	0	0	FALSE	0	FALSE	FALSE	FALSE	FALSE	0	0	FALSE	0	FALSE	FALSE	FALSE	FALSE	0	0	FALSE
P35505_K79_M1_1	0	0	FALSE	0	FALSE	FALSE	FALSE	FALSE	0	0	FALSE	0	FALSE	FALSE	FALSE	FALSE	0	0	FALSE	0	FALSE	FALSE	FALSE	FALSE	6	3	TRUE	3	TRUE	TRUE	FALSE	FALSE	6	3	TRUE	3	TRUE	TRUE	FALSE	FALSE	0	0	FALSE	0	FALSE	FALSE	FALSE	FALSE	0	0	FALSE	0	0	FALSE	0	FALSE	FALSE	FALSE	FALSE	0	0	FALSE	0	FALSE	FALSE	FALSE	FALSE	0	0	FALSE	0	FALSE	FALSE	FALSE	FALSE	1	1	TRUE	0	FALSE	FALSE	TRUE	FALSE	0	0	FALSE	0	FALSE	FALSE	FALSE	FALSE	0	0	FALSE	0	FALSE	FALSE	FALSE	FALSE	0	0	FALSE	0	FALSE	FALSE	FALSE	FALSE	0	0	FALSE
Q8BWN8_K408_M1_1	0	0	FALSE	0	FALSE	FALSE	FALSE	FALSE	2	2	TRUE	0	FALSE	FALSE	TRUE	FALSE	0	0	FALSE	0	FALSE	FALSE	FALSE	FALSE	5	2	TRUE	3	TRUE	TRUE	FALSE	FALSE	6	3	TRUE	3	TRUE	TRUE	FALSE	FALSE	0	0	FALSE	0	FALSE	FALSE	FALSE	FALSE	0	0	FALSE	0	0	FALSE	0	FALSE	FALSE	FALSE	FALSE	0	0	FALSE	0	FALSE	FALSE	FALSE	FALSE	0	0	FALSE	0	FALSE	FALSE	FALSE	FALSE	0	0	FALSE	0	FALSE	FALSE	FALSE	FALSE	0	0	FALSE	0	FALSE	FALSE	FALSE	FALSE	0	0	FALSE	0	FALSE	FALSE	FALSE	FALSE	0	0	FALSE	0	FALSE	FALSE	FALSE	FALSE	0	0	FALSE
Q99K67_K739_M1_1	1	0	FALSE	1	TRUE	FALSE	FALSE	TRUE	0	0	FALSE	0	FALSE	FALSE	FALSE	FALSE	0	0	FALSE	0	FALSE	FALSE	FALSE	FALSE	6	3	TRUE	3	TRUE	TRUE	FALSE	FALSE	6	3	TRUE	3	TRUE	TRUE	FALSE	FALSE	0	0	FALSE	0	FALSE	FALSE	FALSE	FALSE	0	0	FALSE	0	0	FALSE	0	FALSE	FALSE	FALSE	FALSE	0	0	FALSE	0	FALSE	FALSE	FALSE	FALSE	0	0	FALSE	0	FALSE	FALSE	FALSE	FALSE	0	0	FALSE	0	FALSE	FALSE	FALSE	FALSE	0	0	FALSE	0	FALSE	FALSE	FALSE	FALSE	0	0	FALSE	0	FALSE	FALSE	FALSE	FALSE	0	0	FALSE	0	FALSE	FALSE	FALSE	FALSE	0	0	FALSE
O08601_K463_M1_1	0	0	FALSE	0	FALSE	FALSE	FALSE	FALSE	6	3	TRUE	3	TRUE	TRUE	FALSE	FALSE	0	0	FALSE	0	FALSE	FALSE	FALSE	FALSE	6	3	TRUE	3	TRUE	TRUE	FALSE	FALSE	0	0	FALSE	0	FALSE	FALSE	FALSE	FALSE	0	0	FALSE	0	FALSE	FALSE	FALSE	FALSE	0	0	FALSE	0	0	FALSE	0	FALSE	FALSE	FALSE	FALSE	0	0	FALSE	0	FALSE	FALSE	FALSE	FALSE	1	0	FALSE	1	TRUE	FALSE	FALSE	TRUE	0	0	FALSE	0	FALSE	FALSE	FALSE	FALSE	0	0	FALSE	0	FALSE	FALSE	FALSE	FALSE	0	0	FALSE	0	FALSE	FALSE	FALSE	FALSE	0	0	FALSE	0	FALSE	FALSE	FALSE	FALSE	0	0	FALSE
A2ASS6_K6878_M1_1	0	0	FALSE	0	FALSE	FALSE	FALSE	FALSE	0	0	FALSE	0	FALSE	FALSE	FALSE	FALSE	0	0	FALSE	0	FALSE	FALSE	FALSE	FALSE	0	0	FALSE	0	FALSE	FALSE	FALSE	FALSE	0	0	FALSE	0	FALSE	FALSE	FALSE	FALSE	0	0	FALSE	0	FALSE	FALSE	FALSE	FALSE	0	0	FALSE	0	0	FALSE	0	FALSE	FALSE	FALSE	FALSE	0	0	FALSE	0	FALSE	FALSE	FALSE	FALSE	1	1	TRUE	0	FALSE	FALSE	TRUE	FALSE	0	0	FALSE	0	FALSE	FALSE	FALSE	FALSE	6	3	TRUE	3	TRUE	TRUE	FALSE	FALSE	6	3	TRUE	3	TRUE	TRUE	FALSE	FALSE	0	0	FALSE	0	FALSE	FALSE	FALSE	FALSE	0	0	FALSE
Q6P5B0_K790_M1_1	3	3	TRUE	0	FALSE	FALSE	TRUE	FALSE	2	0	FALSE	2	TRUE	FALSE	FALSE	TRUE	2	2	TRUE	0	FALSE	FALSE	TRUE	FALSE	1	0	FALSE	1	TRUE	FALSE	FALSE	TRUE	0	0	FALSE	0	FALSE	FALSE	FALSE	FALSE	0	0	FALSE	0	FALSE	FALSE	FALSE	FALSE	3	3	TRUE	1	0	FALSE	1	TRUE	FALSE	FALSE	TRUE	0	0	FALSE	0	FALSE	FALSE	FALSE	FALSE	1	1	TRUE	0	FALSE	FALSE	TRUE	FALSE	0	0	FALSE	0	FALSE	FALSE	FALSE	FALSE	0	0	FALSE	0	FALSE	FALSE	FALSE	FALSE	0	0	FALSE	0	FALSE	FALSE	FALSE	FALSE	0	0	FALSE	0	FALSE	FALSE	FALSE	FALSE	0	0	FALSE
P33267_K91_M1_1	0	0	FALSE	0	FALSE	FALSE	FALSE	FALSE	0	0	FALSE	0	FALSE	FALSE	FALSE	FALSE	0	0	FALSE	0	FALSE	FALSE	FALSE	FALSE	6	3	TRUE	3	TRUE	TRUE	FALSE	FALSE	0	0	FALSE	0	FALSE	FALSE	FALSE	FALSE	1	1	TRUE	0	FALSE	FALSE	TRUE	FALSE	0	0	FALSE	0	0	FALSE	0	FALSE	FALSE	FALSE	FALSE	6	3	TRUE	3	TRUE	TRUE	FALSE	FALSE	0	0	FALSE	0	FALSE	FALSE	FALSE	FALSE	0	0	FALSE	0	FALSE	FALSE	FALSE	FALSE	0	0	FALSE	0	FALSE	FALSE	FALSE	FALSE	0	0	FALSE	0	FALSE	FALSE	FALSE	FALSE	0	0	FALSE	0	FALSE	FALSE	FALSE	FALSE	0	0	FALSE
O08553_K525_M1_1	0	0	FALSE	0	FALSE	FALSE	FALSE	FALSE	1	0	FALSE	1	TRUE	FALSE	FALSE	TRUE	0	0	FALSE	0	FALSE	FALSE	FALSE	FALSE	0	0	FALSE	0	FALSE	FALSE	FALSE	FALSE	0	0	FALSE	0	FALSE	FALSE	FALSE	FALSE	0	0	FALSE	0	FALSE	FALSE	FALSE	FALSE	0	0	FALSE	0	0	FALSE	0	FALSE	FALSE	FALSE	FALSE	5	3	TRUE	2	TRUE	TRUE	FALSE	FALSE	0	0	FALSE	0	FALSE	FALSE	FALSE	FALSE	1	0	FALSE	1	TRUE	FALSE	FALSE	TRUE	0	0	FALSE	0	FALSE	FALSE	FALSE	FALSE	0	0	FALSE	0	FALSE	FALSE	FALSE	FALSE	6	3	TRUE	3	TRUE	TRUE	FALSE	FALSE	0	0	FALSE
B1AYL1_K1231_M1_1	0	0	FALSE	0	FALSE	FALSE	FALSE	FALSE	6	3	TRUE	3	TRUE	TRUE	FALSE	FALSE	0	0	FALSE	0	FALSE	FALSE	FALSE	FALSE	0	0	FALSE	0	FALSE	FALSE	FALSE	FALSE	0	0	FALSE	0	FALSE	FALSE	FALSE	FALSE	1	1	TRUE	0	FALSE	FALSE	TRUE	FALSE	0	0	FALSE	0	0	FALSE	0	FALSE	FALSE	FALSE	FALSE	6	3	TRUE	3	TRUE	TRUE	FALSE	FALSE	0	0	FALSE	0	FALSE	FALSE	FALSE	FALSE	0	0	FALSE	0	FALSE	FALSE	FALSE	FALSE	0	0	FALSE	0	FALSE	FALSE	FALSE	FALSE	0	0	FALSE	0	FALSE	FALSE	FALSE	FALSE	0	0	FALSE	0	FALSE	FALSE	FALSE	FALSE	0	0	FALSE
A2ASS6_K30890_M1_1	0	0	FALSE	0	FALSE	FALSE	FALSE	FALSE	0	0	FALSE	0	FALSE	FALSE	FALSE	FALSE	0	0	FALSE	0	FALSE	FALSE	FALSE	FALSE	0	0	FALSE	0	FALSE	FALSE	FALSE	FALSE	0	0	FALSE	0	FALSE	FALSE	FALSE	FALSE	0	0	FALSE	0	FALSE	FALSE	FALSE	FALSE	0	0	FALSE	2	1	TRUE	1	TRUE	TRUE	FALSE	FALSE	0	0	FALSE	0	FALSE	FALSE	FALSE	FALSE	0	0	FALSE	0	FALSE	FALSE	FALSE	FALSE	0	0	FALSE	0	FALSE	FALSE	FALSE	FALSE	6	3	TRUE	3	TRUE	TRUE	FALSE	FALSE	5	2	TRUE	3	TRUE	TRUE	FALSE	FALSE	0	0	FALSE	0	FALSE	FALSE	FALSE	FALSE	0	0	FALSE
Q9DBW0_K379_M1_1	0	0	FALSE	0	FALSE	FALSE	FALSE	FALSE	6	3	TRUE	3	TRUE	TRUE	FALSE	FALSE	0	0	FALSE	0	FALSE	FALSE	FALSE	FALSE	6	3	TRUE	3	TRUE	TRUE	FALSE	FALSE	0	0	FALSE	0	FALSE	FALSE	FALSE	FALSE	1	1	TRUE	0	FALSE	FALSE	TRUE	FALSE	0	0	FALSE	0	0	FALSE	0	FALSE	FALSE	FALSE	FALSE	0	0	FALSE	0	FALSE	FALSE	FALSE	FALSE	0	0	FALSE	0	FALSE	FALSE	FALSE	FALSE	0	0	FALSE	0	FALSE	FALSE	FALSE	FALSE	0	0	FALSE	0	FALSE	FALSE	FALSE	FALSE	0	0	FALSE	0	FALSE	FALSE	FALSE	FALSE	0	0	FALSE	0	FALSE	FALSE	FALSE	FALSE	0	0	FALSE
Q8BGH2_K158_M1_1	0	0	FALSE	0	FALSE	FALSE	FALSE	FALSE	0	0	FALSE	0	FALSE	FALSE	FALSE	FALSE	0	0	FALSE	0	FALSE	FALSE	FALSE	FALSE	6	3	TRUE	3	TRUE	TRUE	FALSE	FALSE	3	2	TRUE	1	TRUE	TRUE	FALSE	FALSE	0	0	FALSE	0	FALSE	FALSE	FALSE	FALSE	0	0	FALSE	1	1	TRUE	0	FALSE	FALSE	TRUE	FALSE	0	0	FALSE	0	FALSE	FALSE	FALSE	FALSE	0	0	FALSE	0	FALSE	FALSE	FALSE	FALSE	3	3	TRUE	0	FALSE	FALSE	TRUE	FALSE	0	0	FALSE	0	FALSE	FALSE	FALSE	FALSE	0	0	FALSE	0	FALSE	FALSE	FALSE	FALSE	0	0	FALSE	0	FALSE	FALSE	FALSE	FALSE	0	0	FALSE
P30275_K257_M1_1	0	0	FALSE	0	FALSE	FALSE	FALSE	FALSE	6	3	TRUE	3	TRUE	TRUE	FALSE	FALSE	0	0	FALSE	0	FALSE	FALSE	FALSE	FALSE	0	0	FALSE	0	FALSE	FALSE	FALSE	FALSE	1	0	FALSE	1	TRUE	FALSE	FALSE	TRUE	0	0	FALSE	0	FALSE	FALSE	FALSE	FALSE	0	0	FALSE	0	0	FALSE	0	FALSE	FALSE	FALSE	FALSE	0	0	FALSE	0	FALSE	FALSE	FALSE	FALSE	0	0	FALSE	0	FALSE	FALSE	FALSE	FALSE	0	0	FALSE	0	FALSE	FALSE	FALSE	FALSE	0	0	FALSE	0	FALSE	FALSE	FALSE	FALSE	0	0	FALSE	0	FALSE	FALSE	FALSE	FALSE	6	3	TRUE	3	TRUE	TRUE	FALSE	FALSE	0	0	FALSE
Q810B6_K22_M1_1	0	0	FALSE	0	FALSE	FALSE	FALSE	FALSE	2	0	FALSE	2	TRUE	FALSE	FALSE	TRUE	1	0	FALSE	1	TRUE	FALSE	FALSE	TRUE	2	1	TRUE	1	TRUE	TRUE	FALSE	FALSE	5	2	TRUE	3	TRUE	TRUE	FALSE	FALSE	0	0	FALSE	0	FALSE	FALSE	FALSE	FALSE	0	0	FALSE	0	0	FALSE	0	FALSE	FALSE	FALSE	FALSE	0	0	FALSE	0	FALSE	FALSE	FALSE	FALSE	0	0	FALSE	0	FALSE	FALSE	FALSE	FALSE	1	0	FALSE	1	TRUE	FALSE	FALSE	TRUE	0	0	FALSE	0	FALSE	FALSE	FALSE	FALSE	0	0	FALSE	0	FALSE	FALSE	FALSE	FALSE	2	0	FALSE	2	TRUE	FALSE	FALSE	TRUE	0	0	FALSE
P54869_K137_M1_1	0	0	FALSE	0	FALSE	FALSE	FALSE	FALSE	1	1	TRUE	0	FALSE	FALSE	TRUE	FALSE	0	0	FALSE	0	FALSE	FALSE	FALSE	FALSE	6	3	TRUE	3	TRUE	TRUE	FALSE	FALSE	0	0	FALSE	0	FALSE	FALSE	FALSE	FALSE	0	0	FALSE	0	FALSE	FALSE	FALSE	FALSE	3	3	TRUE	0	0	FALSE	0	FALSE	FALSE	FALSE	FALSE	0	0	FALSE	0	FALSE	FALSE	FALSE	FALSE	0	0	FALSE	0	FALSE	FALSE	FALSE	FALSE	0	0	FALSE	0	FALSE	FALSE	FALSE	FALSE	0	0	FALSE	0	FALSE	FALSE	FALSE	FALSE	0	0	FALSE	0	FALSE	FALSE	FALSE	FALSE	0	0	FALSE	0	FALSE	FALSE	FALSE	FALSE	3	3	TRUE
P52825_K362_M1_1	0	0	FALSE	0	FALSE	FALSE	FALSE	FALSE	0	0	FALSE	0	FALSE	FALSE	FALSE	FALSE	0	0	FALSE	0	FALSE	FALSE	FALSE	FALSE	6	3	TRUE	3	TRUE	TRUE	FALSE	FALSE	1	0	FALSE	1	TRUE	FALSE	FALSE	TRUE	0	0	FALSE	0	FALSE	FALSE	FALSE	FALSE	0	0	FALSE	0	0	FALSE	0	FALSE	FALSE	FALSE	FALSE	0	0	FALSE	0	FALSE	FALSE	FALSE	FALSE	0	0	FALSE	0	FALSE	FALSE	FALSE	FALSE	3	3	TRUE	0	FALSE	FALSE	TRUE	FALSE	1	1	TRUE	0	FALSE	FALSE	TRUE	FALSE	2	2	TRUE	0	FALSE	FALSE	TRUE	FALSE	0	0	FALSE	0	FALSE	FALSE	FALSE	FALSE	0	0	FALSE
Q99MZ6_K1795_M1_1	0	0	FALSE	0	FALSE	FALSE	FALSE	FALSE	6	3	TRUE	3	TRUE	TRUE	FALSE	FALSE	1	0	FALSE	1	TRUE	FALSE	FALSE	TRUE	0	0	FALSE	0	FALSE	FALSE	FALSE	FALSE	6	3	TRUE	3	TRUE	TRUE	FALSE	FALSE	0	0	FALSE	0	FALSE	FALSE	FALSE	FALSE	0	0	FALSE	0	0	FALSE	0	FALSE	FALSE	FALSE	FALSE	0	0	FALSE	0	FALSE	FALSE	FALSE	FALSE	0	0	FALSE	0	FALSE	FALSE	FALSE	FALSE	0	0	FALSE	0	FALSE	FALSE	FALSE	FALSE	0	0	FALSE	0	FALSE	FALSE	FALSE	FALSE	0	0	FALSE	0	FALSE	FALSE	FALSE	FALSE	0	0	FALSE	0	FALSE	FALSE	FALSE	FALSE	0	0	FALSE
Q9CQ40_K64_M1_1	0	0	FALSE	0	FALSE	FALSE	FALSE	FALSE	3	3	TRUE	0	FALSE	FALSE	TRUE	FALSE	0	0	FALSE	0	FALSE	FALSE	FALSE	FALSE	5	2	TRUE	3	TRUE	TRUE	FALSE	FALSE	2	1	TRUE	1	TRUE	TRUE	FALSE	FALSE	0	0	FALSE	0	FALSE	FALSE	FALSE	FALSE	0	0	FALSE	0	0	FALSE	0	FALSE	FALSE	FALSE	FALSE	0	0	FALSE	0	FALSE	FALSE	FALSE	FALSE	0	0	FALSE	0	FALSE	FALSE	FALSE	FALSE	3	3	TRUE	0	FALSE	FALSE	TRUE	FALSE	0	0	FALSE	0	FALSE	FALSE	FALSE	FALSE	0	0	FALSE	0	FALSE	FALSE	FALSE	FALSE	0	0	FALSE	0	FALSE	FALSE	FALSE	FALSE	0	0	FALSE
Q9D1I5_K140_M1_1	0	0	FALSE	0	FALSE	FALSE	FALSE	FALSE	1	1	TRUE	0	FALSE	FALSE	TRUE	FALSE	0	0	FALSE	0	FALSE	FALSE	FALSE	FALSE	6	3	TRUE	3	TRUE	TRUE	FALSE	FALSE	0	0	FALSE	0	FALSE	FALSE	FALSE	FALSE	0	0	FALSE	0	FALSE	FALSE	FALSE	FALSE	0	0	FALSE	2	1	TRUE	1	TRUE	TRUE	FALSE	FALSE	0	0	FALSE	0	FALSE	FALSE	FALSE	FALSE	0	0	FALSE	0	FALSE	FALSE	FALSE	FALSE	4	3	TRUE	1	TRUE	TRUE	FALSE	FALSE	0	0	FALSE	0	FALSE	FALSE	FALSE	FALSE	0	0	FALSE	0	FALSE	FALSE	FALSE	FALSE	0	0	FALSE	0	FALSE	FALSE	FALSE	FALSE	0	0	FALSE
A2ASS6_K1485_M1_1	0	0	FALSE	0	FALSE	FALSE	FALSE	FALSE	0	0	FALSE	0	FALSE	FALSE	FALSE	FALSE	0	0	FALSE	0	FALSE	FALSE	FALSE	FALSE	0	0	FALSE	0	FALSE	FALSE	FALSE	FALSE	0	0	FALSE	0	FALSE	FALSE	FALSE	FALSE	0	0	FALSE	0	FALSE	FALSE	FALSE	FALSE	0	0	FALSE	4	3	TRUE	1	TRUE	TRUE	FALSE	FALSE	0	0	FALSE	0	FALSE	FALSE	FALSE	FALSE	0	0	FALSE	0	FALSE	FALSE	FALSE	FALSE	0	0	FALSE	0	FALSE	FALSE	FALSE	FALSE	5	3	TRUE	2	TRUE	TRUE	FALSE	FALSE	4	1	TRUE	3	TRUE	TRUE	FALSE	FALSE	0	0	FALSE	0	FALSE	FALSE	FALSE	FALSE	0	0	FALSE
Q8R5A3_K263_M1_1	1	1	TRUE	0	FALSE	FALSE	TRUE	FALSE	2	0	FALSE	2	TRUE	FALSE	FALSE	TRUE	2	2	TRUE	0	FALSE	FALSE	TRUE	FALSE	0	0	FALSE	0	FALSE	FALSE	FALSE	FALSE	1	0	FALSE	1	TRUE	FALSE	FALSE	TRUE	0	0	FALSE	0	FALSE	FALSE	FALSE	FALSE	0	0	FALSE	0	0	FALSE	0	FALSE	FALSE	FALSE	FALSE	4	1	TRUE	3	TRUE	TRUE	FALSE	FALSE	0	0	FALSE	0	FALSE	FALSE	FALSE	FALSE	0	0	FALSE	0	FALSE	FALSE	FALSE	FALSE	0	0	FALSE	0	FALSE	FALSE	FALSE	FALSE	0	0	FALSE	0	FALSE	FALSE	FALSE	FALSE	3	2	TRUE	1	TRUE	TRUE	FALSE	FALSE	0	0	FALSE
P13412_K99_M1_1	0	0	FALSE	0	FALSE	FALSE	FALSE	FALSE	0	0	FALSE	0	FALSE	FALSE	FALSE	FALSE	0	0	FALSE	0	FALSE	FALSE	FALSE	FALSE	0	0	FALSE	0	FALSE	FALSE	FALSE	FALSE	0	0	FALSE	0	FALSE	FALSE	FALSE	FALSE	0	0	FALSE	0	FALSE	FALSE	FALSE	FALSE	0	0	FALSE	0	0	FALSE	0	FALSE	FALSE	FALSE	FALSE	0	0	FALSE	0	FALSE	FALSE	FALSE	FALSE	2	1	TRUE	1	TRUE	TRUE	FALSE	FALSE	0	0	FALSE	0	FALSE	FALSE	FALSE	FALSE	6	3	TRUE	3	TRUE	TRUE	FALSE	FALSE	5	2	TRUE	3	TRUE	TRUE	FALSE	FALSE	0	0	FALSE	0	FALSE	FALSE	FALSE	FALSE	0	0	FALSE
P62814_K81_M1_1	0	0	FALSE	0	FALSE	FALSE	FALSE	FALSE	0	0	FALSE	0	FALSE	FALSE	FALSE	FALSE	0	0	FALSE	0	FALSE	FALSE	FALSE	FALSE	1	0	FALSE	1	TRUE	FALSE	FALSE	TRUE	6	3	TRUE	3	TRUE	TRUE	FALSE	FALSE	0	0	FALSE	0	FALSE	FALSE	FALSE	FALSE	0	0	FALSE	0	0	FALSE	0	FALSE	FALSE	FALSE	FALSE	0	0	FALSE	0	FALSE	FALSE	FALSE	FALSE	0	0	FALSE	0	FALSE	FALSE	FALSE	FALSE	0	0	FALSE	0	FALSE	FALSE	FALSE	FALSE	0	0	FALSE	0	FALSE	FALSE	FALSE	FALSE	0	0	FALSE	0	FALSE	FALSE	FALSE	FALSE	6	3	TRUE	3	TRUE	TRUE	FALSE	FALSE	0	0	FALSE
A2ASS6_K31201_M1_1	0	0	FALSE	0	FALSE	FALSE	FALSE	FALSE	0	0	FALSE	0	FALSE	FALSE	FALSE	FALSE	0	0	FALSE	0	FALSE	FALSE	FALSE	FALSE	0	0	FALSE	0	FALSE	FALSE	FALSE	FALSE	0	0	FALSE	0	FALSE	FALSE	FALSE	FALSE	0	0	FALSE	0	FALSE	FALSE	FALSE	FALSE	0	0	FALSE	3	3	TRUE	0	FALSE	FALSE	TRUE	FALSE	0	0	FALSE	0	FALSE	FALSE	FALSE	FALSE	0	0	FALSE	0	FALSE	FALSE	FALSE	FALSE	0	0	FALSE	0	FALSE	FALSE	FALSE	FALSE	6	3	TRUE	3	TRUE	TRUE	FALSE	FALSE	4	1	TRUE	3	TRUE	TRUE	FALSE	FALSE	0	0	FALSE	0	FALSE	FALSE	FALSE	FALSE	0	0	FALSE
Q99MR8_K659_M1_1	0	0	FALSE	0	FALSE	FALSE	FALSE	FALSE	0	0	FALSE	0	FALSE	FALSE	FALSE	FALSE	0	0	FALSE	0	FALSE	FALSE	FALSE	FALSE	5	3	TRUE	2	TRUE	TRUE	FALSE	FALSE	2	1	TRUE	1	TRUE	TRUE	FALSE	FALSE	0	0	FALSE	0	FALSE	FALSE	FALSE	FALSE	0	0	FALSE	0	0	FALSE	0	FALSE	FALSE	FALSE	FALSE	0	0	FALSE	0	FALSE	FALSE	FALSE	FALSE	0	0	FALSE	0	FALSE	FALSE	FALSE	FALSE	6	3	TRUE	3	TRUE	TRUE	FALSE	FALSE	0	0	FALSE	0	FALSE	FALSE	FALSE	FALSE	0	0	FALSE	0	FALSE	FALSE	FALSE	FALSE	0	0	FALSE	0	FALSE	FALSE	FALSE	FALSE	0	0	FALSE
P80315_K232_M1_1	0	0	FALSE	0	FALSE	FALSE	FALSE	FALSE	3	1	TRUE	2	TRUE	TRUE	FALSE	FALSE	0	0	FALSE	0	FALSE	FALSE	FALSE	FALSE	5	2	TRUE	3	TRUE	TRUE	FALSE	FALSE	0	0	FALSE	0	FALSE	FALSE	FALSE	FALSE	0	0	FALSE	0	FALSE	FALSE	FALSE	FALSE	0	0	FALSE	0	0	FALSE	0	FALSE	FALSE	FALSE	FALSE	1	0	FALSE	1	TRUE	FALSE	FALSE	TRUE	0	0	FALSE	0	FALSE	FALSE	FALSE	FALSE	1	1	TRUE	0	FALSE	FALSE	TRUE	FALSE	0	0	FALSE	0	FALSE	FALSE	FALSE	FALSE	0	0	FALSE	0	FALSE	FALSE	FALSE	FALSE	3	0	FALSE	3	TRUE	FALSE	FALSE	TRUE	0	0	FALSE
Q3UNX5_K181_M1_1	0	0	FALSE	0	FALSE	FALSE	FALSE	FALSE	0	0	FALSE	0	FALSE	FALSE	FALSE	FALSE	0	0	FALSE	0	FALSE	FALSE	FALSE	FALSE	5	2	TRUE	3	TRUE	TRUE	FALSE	FALSE	3	3	TRUE	0	FALSE	FALSE	TRUE	FALSE	0	0	FALSE	0	FALSE	FALSE	FALSE	FALSE	0	0	FALSE	0	0	FALSE	0	FALSE	FALSE	FALSE	FALSE	0	0	FALSE	0	FALSE	FALSE	FALSE	FALSE	0	0	FALSE	0	FALSE	FALSE	FALSE	FALSE	5	2	TRUE	3	TRUE	TRUE	FALSE	FALSE	0	0	FALSE	0	FALSE	FALSE	FALSE	FALSE	0	0	FALSE	0	FALSE	FALSE	FALSE	FALSE	0	0	FALSE	0	FALSE	FALSE	FALSE	FALSE	0	0	FALSE
Q6PDK2_K3147_M1_1	1	0	FALSE	1	TRUE	FALSE	FALSE	TRUE	5	2	TRUE	3	TRUE	TRUE	FALSE	FALSE	4	2	TRUE	2	TRUE	TRUE	FALSE	FALSE	1	0	FALSE	1	TRUE	FALSE	FALSE	TRUE	0	0	FALSE	0	FALSE	FALSE	FALSE	FALSE	0	0	FALSE	0	FALSE	FALSE	FALSE	FALSE	0	0	FALSE	0	0	FALSE	0	FALSE	FALSE	FALSE	FALSE	2	1	TRUE	1	TRUE	TRUE	FALSE	FALSE	0	0	FALSE	0	FALSE	FALSE	FALSE	FALSE	0	0	FALSE	0	FALSE	FALSE	FALSE	FALSE	0	0	FALSE	0	FALSE	FALSE	FALSE	FALSE	0	0	FALSE	0	FALSE	FALSE	FALSE	FALSE	0	0	FALSE	0	FALSE	FALSE	FALSE	FALSE	0	0	FALSE
Q9QXS1_K1194_M1_1	2	2	TRUE	0	FALSE	FALSE	TRUE	FALSE	2	0	FALSE	2	TRUE	FALSE	FALSE	TRUE	0	0	FALSE	0	FALSE	FALSE	FALSE	FALSE	0	0	FALSE	0	FALSE	FALSE	FALSE	FALSE	1	1	TRUE	0	FALSE	FALSE	TRUE	FALSE	0	0	FALSE	0	FALSE	FALSE	FALSE	FALSE	2	2	TRUE	1	0	FALSE	1	TRUE	FALSE	FALSE	TRUE	1	1	TRUE	0	FALSE	FALSE	TRUE	FALSE	3	2	TRUE	1	TRUE	TRUE	FALSE	FALSE	0	0	FALSE	0	FALSE	FALSE	FALSE	FALSE	0	0	FALSE	0	FALSE	FALSE	FALSE	FALSE	1	0	FALSE	1	TRUE	FALSE	FALSE	TRUE	0	0	FALSE	0	FALSE	FALSE	FALSE	FALSE	0	0	FALSE
P24270_K233_M1_1	0	0	FALSE	0	FALSE	FALSE	FALSE	FALSE	0	0	FALSE	0	FALSE	FALSE	FALSE	FALSE	0	0	FALSE	0	FALSE	FALSE	FALSE	FALSE	6	3	TRUE	3	TRUE	TRUE	FALSE	FALSE	6	3	TRUE	3	TRUE	TRUE	FALSE	FALSE	0	0	FALSE	0	FALSE	FALSE	FALSE	FALSE	0	0	FALSE	0	0	FALSE	0	FALSE	FALSE	FALSE	FALSE	1	0	FALSE	1	TRUE	FALSE	FALSE	TRUE	0	0	FALSE	0	FALSE	FALSE	FALSE	FALSE	0	0	FALSE	0	FALSE	FALSE	FALSE	FALSE	0	0	FALSE	0	FALSE	FALSE	FALSE	FALSE	0	0	FALSE	0	FALSE	FALSE	FALSE	FALSE	0	0	FALSE	0	FALSE	FALSE	FALSE	FALSE	0	0	FALSE
P10648_K196_M1_1	0	0	FALSE	0	FALSE	FALSE	FALSE	FALSE	0	0	FALSE	0	FALSE	FALSE	FALSE	FALSE	0	0	FALSE	0	FALSE	FALSE	FALSE	FALSE	5	3	TRUE	2	TRUE	TRUE	FALSE	FALSE	6	3	TRUE	3	TRUE	TRUE	FALSE	FALSE	0	0	FALSE	0	FALSE	FALSE	FALSE	FALSE	2	2	TRUE	0	0	FALSE	0	FALSE	FALSE	FALSE	FALSE	0	0	FALSE	0	FALSE	FALSE	FALSE	FALSE	0	0	FALSE	0	FALSE	FALSE	FALSE	FALSE	0	0	FALSE	0	FALSE	FALSE	FALSE	FALSE	0	0	FALSE	0	FALSE	FALSE	FALSE	FALSE	0	0	FALSE	0	FALSE	FALSE	FALSE	FALSE	0	0	FALSE	0	FALSE	FALSE	FALSE	FALSE	0	0	FALSE
A2AAJ9_K4779_M1_1	0	0	FALSE	0	FALSE	FALSE	FALSE	FALSE	0	0	FALSE	0	FALSE	FALSE	FALSE	FALSE	0	0	FALSE	0	FALSE	FALSE	FALSE	FALSE	0	0	FALSE	0	FALSE	FALSE	FALSE	FALSE	0	0	FALSE	0	FALSE	FALSE	FALSE	FALSE	0	0	FALSE	0	FALSE	FALSE	FALSE	FALSE	0	0	FALSE	3	3	TRUE	0	FALSE	FALSE	TRUE	FALSE	0	0	FALSE	0	FALSE	FALSE	FALSE	FALSE	0	0	FALSE	0	FALSE	FALSE	FALSE	FALSE	0	0	FALSE	0	FALSE	FALSE	FALSE	FALSE	6	3	TRUE	3	TRUE	TRUE	FALSE	FALSE	4	1	TRUE	3	TRUE	TRUE	FALSE	FALSE	0	0	FALSE	0	FALSE	FALSE	FALSE	FALSE	0	0	FALSE
P70404_K115_M1_1	1	1	TRUE	0	FALSE	FALSE	TRUE	FALSE	0	0	FALSE	0	FALSE	FALSE	FALSE	FALSE	0	0	FALSE	0	FALSE	FALSE	FALSE	FALSE	0	0	FALSE	0	FALSE	FALSE	FALSE	FALSE	0	0	FALSE	0	FALSE	FALSE	FALSE	FALSE	0	0	FALSE	0	FALSE	FALSE	FALSE	FALSE	0	0	FALSE	0	0	FALSE	0	FALSE	FALSE	FALSE	FALSE	0	0	FALSE	0	FALSE	FALSE	FALSE	FALSE	0	0	FALSE	0	FALSE	FALSE	FALSE	FALSE	5	2	TRUE	3	TRUE	TRUE	FALSE	FALSE	0	0	FALSE	0	FALSE	FALSE	FALSE	FALSE	1	0	FALSE	1	TRUE	FALSE	FALSE	TRUE	6	3	TRUE	3	TRUE	TRUE	FALSE	FALSE	0	0	FALSE
P26043_K143_M1_1	0	0	FALSE	0	FALSE	FALSE	FALSE	FALSE	0	0	FALSE	0	FALSE	FALSE	FALSE	FALSE	0	0	FALSE	0	FALSE	FALSE	FALSE	FALSE	6	3	TRUE	3	TRUE	TRUE	FALSE	FALSE	4	1	TRUE	3	TRUE	TRUE	FALSE	FALSE	0	0	FALSE	0	FALSE	FALSE	FALSE	FALSE	0	0	FALSE	0	0	FALSE	0	FALSE	FALSE	FALSE	FALSE	3	1	TRUE	2	TRUE	TRUE	FALSE	FALSE	0	0	FALSE	0	FALSE	FALSE	FALSE	FALSE	0	0	FALSE	0	FALSE	FALSE	FALSE	FALSE	0	0	FALSE	0	FALSE	FALSE	FALSE	FALSE	0	0	FALSE	0	FALSE	FALSE	FALSE	FALSE	0	0	FALSE	0	FALSE	FALSE	FALSE	FALSE	0	0	FALSE
O35639_K97_M1_1	0	0	FALSE	0	FALSE	FALSE	FALSE	FALSE	5	2	TRUE	3	TRUE	TRUE	FALSE	FALSE	0	0	FALSE	0	FALSE	FALSE	FALSE	FALSE	0	0	FALSE	0	FALSE	FALSE	FALSE	FALSE	1	0	FALSE	1	TRUE	FALSE	FALSE	TRUE	0	0	FALSE	0	FALSE	FALSE	FALSE	FALSE	0	0	FALSE	0	0	FALSE	0	FALSE	FALSE	FALSE	FALSE	5	2	TRUE	3	TRUE	TRUE	FALSE	FALSE	0	0	FALSE	0	FALSE	FALSE	FALSE	FALSE	0	0	FALSE	0	FALSE	FALSE	FALSE	FALSE	0	0	FALSE	0	FALSE	FALSE	FALSE	FALSE	0	0	FALSE	0	FALSE	FALSE	FALSE	FALSE	2	0	FALSE	2	TRUE	FALSE	FALSE	TRUE	0	0	FALSE
Q9QZ47_K67_M1_1	0	0	FALSE	0	FALSE	FALSE	FALSE	FALSE	0	0	FALSE	0	FALSE	FALSE	FALSE	FALSE	0	0	FALSE	0	FALSE	FALSE	FALSE	FALSE	0	0	FALSE	0	FALSE	FALSE	FALSE	FALSE	0	0	FALSE	0	FALSE	FALSE	FALSE	FALSE	0	0	FALSE	0	FALSE	FALSE	FALSE	FALSE	0	0	FALSE	0	0	FALSE	0	FALSE	FALSE	FALSE	FALSE	0	0	FALSE	0	FALSE	FALSE	FALSE	FALSE	1	1	TRUE	0	FALSE	FALSE	TRUE	FALSE	0	0	FALSE	0	FALSE	FALSE	FALSE	FALSE	6	3	TRUE	3	TRUE	TRUE	FALSE	FALSE	6	3	TRUE	3	TRUE	TRUE	FALSE	FALSE	0	0	FALSE	0	FALSE	FALSE	FALSE	FALSE	0	0	FALSE
A2ASS6_K14537_M1_1	0	0	FALSE	0	FALSE	FALSE	FALSE	FALSE	0	0	FALSE	0	FALSE	FALSE	FALSE	FALSE	0	0	FALSE	0	FALSE	FALSE	FALSE	FALSE	0	0	FALSE	0	FALSE	FALSE	FALSE	FALSE	0	0	FALSE	0	FALSE	FALSE	FALSE	FALSE	0	0	FALSE	0	FALSE	FALSE	FALSE	FALSE	0	0	FALSE	3	3	TRUE	0	FALSE	FALSE	TRUE	FALSE	0	0	FALSE	0	FALSE	FALSE	FALSE	FALSE	0	0	FALSE	0	FALSE	FALSE	FALSE	FALSE	0	0	FALSE	0	FALSE	FALSE	FALSE	FALSE	6	3	TRUE	3	TRUE	TRUE	FALSE	FALSE	4	1	TRUE	3	TRUE	TRUE	FALSE	FALSE	0	0	FALSE	0	FALSE	FALSE	FALSE	FALSE	0	0	FALSE
P53395_K250_M1_1	4	2	TRUE	2	TRUE	TRUE	FALSE	FALSE	0	0	FALSE	0	FALSE	FALSE	FALSE	FALSE	0	0	FALSE	0	FALSE	FALSE	FALSE	FALSE	5	3	TRUE	2	TRUE	TRUE	FALSE	FALSE	0	0	FALSE	0	FALSE	FALSE	FALSE	FALSE	0	0	FALSE	0	FALSE	FALSE	FALSE	FALSE	0	0	FALSE	0	0	FALSE	0	FALSE	FALSE	FALSE	FALSE	0	0	FALSE	0	FALSE	FALSE	FALSE	FALSE	0	0	FALSE	0	FALSE	FALSE	FALSE	FALSE	4	2	TRUE	2	TRUE	TRUE	FALSE	FALSE	0	0	FALSE	0	FALSE	FALSE	FALSE	FALSE	0	0	FALSE	0	FALSE	FALSE	FALSE	FALSE	0	0	FALSE	0	FALSE	FALSE	FALSE	FALSE	0	0	FALSE
Q9D8E6_K157_M1_1	6	3	TRUE	3	TRUE	TRUE	FALSE	FALSE	0	0	FALSE	0	FALSE	FALSE	FALSE	FALSE	0	0	FALSE	0	FALSE	FALSE	FALSE	FALSE	6	3	TRUE	3	TRUE	TRUE	FALSE	FALSE	1	0	FALSE	1	TRUE	FALSE	FALSE	TRUE	0	0	FALSE	0	FALSE	FALSE	FALSE	FALSE	0	0	FALSE	0	0	FALSE	0	FALSE	FALSE	FALSE	FALSE	0	0	FALSE	0	FALSE	FALSE	FALSE	FALSE	0	0	FALSE	0	FALSE	FALSE	FALSE	FALSE	0	0	FALSE	0	FALSE	FALSE	FALSE	FALSE	0	0	FALSE	0	FALSE	FALSE	FALSE	FALSE	0	0	FALSE	0	FALSE	FALSE	FALSE	FALSE	0	0	FALSE	0	FALSE	FALSE	FALSE	FALSE	0	0	FALSE
P97364_K279_M1_1	0	0	FALSE	0	FALSE	FALSE	FALSE	FALSE	2	2	TRUE	0	FALSE	FALSE	TRUE	FALSE	0	0	FALSE	0	FALSE	FALSE	FALSE	FALSE	6	3	TRUE	3	TRUE	TRUE	FALSE	FALSE	5	2	TRUE	3	TRUE	TRUE	FALSE	FALSE	0	0	FALSE	0	FALSE	FALSE	FALSE	FALSE	0	0	FALSE	0	0	FALSE	0	FALSE	FALSE	FALSE	FALSE	0	0	FALSE	0	FALSE	FALSE	FALSE	FALSE	0	0	FALSE	0	FALSE	FALSE	FALSE	FALSE	0	0	FALSE	0	FALSE	FALSE	FALSE	FALSE	0	0	FALSE	0	FALSE	FALSE	FALSE	FALSE	0	0	FALSE	0	FALSE	FALSE	FALSE	FALSE	0	0	FALSE	0	FALSE	FALSE	FALSE	FALSE	0	0	FALSE
Q91XV3_K58_M1_1	0	0	FALSE	0	FALSE	FALSE	FALSE	FALSE	2	0	FALSE	2	TRUE	FALSE	FALSE	TRUE	0	0	FALSE	0	FALSE	FALSE	FALSE	FALSE	0	0	FALSE	0	FALSE	FALSE	FALSE	FALSE	2	0	FALSE	2	TRUE	FALSE	FALSE	TRUE	0	0	FALSE	0	FALSE	FALSE	FALSE	FALSE	1	1	TRUE	0	0	FALSE	0	FALSE	FALSE	FALSE	FALSE	0	0	FALSE	0	FALSE	FALSE	FALSE	FALSE	0	0	FALSE	0	FALSE	FALSE	FALSE	FALSE	0	0	FALSE	0	FALSE	FALSE	FALSE	FALSE	0	0	FALSE	0	FALSE	FALSE	FALSE	FALSE	0	0	FALSE	0	FALSE	FALSE	FALSE	FALSE	6	3	TRUE	3	TRUE	TRUE	FALSE	FALSE	2	2	TRUE
P45952_K30_M1_1	0	0	FALSE	0	FALSE	FALSE	FALSE	FALSE	2	2	TRUE	0	FALSE	FALSE	TRUE	FALSE	0	0	FALSE	0	FALSE	FALSE	FALSE	FALSE	3	2	TRUE	1	TRUE	TRUE	FALSE	FALSE	3	0	FALSE	3	TRUE	FALSE	FALSE	TRUE	0	0	FALSE	0	FALSE	FALSE	FALSE	FALSE	0	0	FALSE	0	0	FALSE	0	FALSE	FALSE	FALSE	FALSE	0	0	FALSE	0	FALSE	FALSE	FALSE	FALSE	0	0	FALSE	0	FALSE	FALSE	FALSE	FALSE	5	3	TRUE	2	TRUE	TRUE	FALSE	FALSE	0	0	FALSE	0	FALSE	FALSE	FALSE	FALSE	0	0	FALSE	0	FALSE	FALSE	FALSE	FALSE	0	0	FALSE	0	FALSE	FALSE	FALSE	FALSE	0	0	FALSE
Q9JHK5_K253_M1_1	0	0	FALSE	0	FALSE	FALSE	FALSE	FALSE	1	1	TRUE	0	FALSE	FALSE	TRUE	FALSE	6	3	TRUE	3	TRUE	TRUE	FALSE	FALSE	0	0	FALSE	0	FALSE	FALSE	FALSE	FALSE	0	0	FALSE	0	FALSE	FALSE	FALSE	FALSE	0	0	FALSE	0	FALSE	FALSE	FALSE	FALSE	0	0	FALSE	0	0	FALSE	0	FALSE	FALSE	FALSE	FALSE	6	3	TRUE	3	TRUE	TRUE	FALSE	FALSE	0	0	FALSE	0	FALSE	FALSE	FALSE	FALSE	0	0	FALSE	0	FALSE	FALSE	FALSE	FALSE	0	0	FALSE	0	FALSE	FALSE	FALSE	FALSE	0	0	FALSE	0	FALSE	FALSE	FALSE	FALSE	0	0	FALSE	0	FALSE	FALSE	FALSE	FALSE	0	0	FALSE
P35979_K61_M1_1	0	0	FALSE	0	FALSE	FALSE	FALSE	FALSE	3	3	TRUE	0	FALSE	FALSE	TRUE	FALSE	0	0	FALSE	0	FALSE	FALSE	FALSE	FALSE	6	3	TRUE	3	TRUE	TRUE	FALSE	FALSE	1	1	TRUE	0	FALSE	FALSE	TRUE	FALSE	0	0	FALSE	0	FALSE	FALSE	FALSE	FALSE	0	0	FALSE	0	0	FALSE	0	FALSE	FALSE	FALSE	FALSE	0	0	FALSE	0	FALSE	FALSE	FALSE	FALSE	0	0	FALSE	0	FALSE	FALSE	FALSE	FALSE	3	3	TRUE	0	FALSE	FALSE	TRUE	FALSE	0	0	FALSE	0	FALSE	FALSE	FALSE	FALSE	0	0	FALSE	0	FALSE	FALSE	FALSE	FALSE	0	0	FALSE	0	FALSE	FALSE	FALSE	FALSE	0	0	FALSE
Q8JZU0_K82_M1_1	0	0	FALSE	0	FALSE	FALSE	FALSE	FALSE	0	0	FALSE	0	FALSE	FALSE	FALSE	FALSE	0	0	FALSE	0	FALSE	FALSE	FALSE	FALSE	0	0	FALSE	0	FALSE	FALSE	FALSE	FALSE	1	0	FALSE	1	TRUE	FALSE	FALSE	TRUE	0	0	FALSE	0	FALSE	FALSE	FALSE	FALSE	0	0	FALSE	3	3	TRUE	0	FALSE	FALSE	TRUE	FALSE	0	0	FALSE	0	FALSE	FALSE	FALSE	FALSE	0	0	FALSE	0	FALSE	FALSE	FALSE	FALSE	6	3	TRUE	3	TRUE	TRUE	FALSE	FALSE	0	0	FALSE	0	FALSE	FALSE	FALSE	FALSE	3	0	FALSE	3	TRUE	FALSE	FALSE	TRUE	0	0	FALSE	0	FALSE	FALSE	FALSE	FALSE	0	0	FALSE
Q9JK37_K11_M1_1	0	0	FALSE	0	FALSE	FALSE	FALSE	FALSE	0	0	FALSE	0	FALSE	FALSE	FALSE	FALSE	0	0	FALSE	0	FALSE	FALSE	FALSE	FALSE	0	0	FALSE	0	FALSE	FALSE	FALSE	FALSE	0	0	FALSE	0	FALSE	FALSE	FALSE	FALSE	0	0	FALSE	0	FALSE	FALSE	FALSE	FALSE	0	0	FALSE	0	0	FALSE	0	FALSE	FALSE	FALSE	FALSE	0	0	FALSE	0	FALSE	FALSE	FALSE	FALSE	2	1	TRUE	1	TRUE	TRUE	FALSE	FALSE	0	0	FALSE	0	FALSE	FALSE	FALSE	FALSE	6	3	TRUE	3	TRUE	TRUE	FALSE	FALSE	5	2	TRUE	3	TRUE	TRUE	FALSE	FALSE	0	0	FALSE	0	FALSE	FALSE	FALSE	FALSE	0	0	FALSE
A2ASS6_K31620_M1_1	0	0	FALSE	0	FALSE	FALSE	FALSE	FALSE	0	0	FALSE	0	FALSE	FALSE	FALSE	FALSE	0	0	FALSE	0	FALSE	FALSE	FALSE	FALSE	0	0	FALSE	0	FALSE	FALSE	FALSE	FALSE	0	0	FALSE	0	FALSE	FALSE	FALSE	FALSE	0	0	FALSE	0	FALSE	FALSE	FALSE	FALSE	0	0	FALSE	2	2	TRUE	0	FALSE	FALSE	TRUE	FALSE	0	0	FALSE	0	FALSE	FALSE	FALSE	FALSE	0	0	FALSE	0	FALSE	FALSE	FALSE	FALSE	0	0	FALSE	0	FALSE	FALSE	FALSE	FALSE	6	3	TRUE	3	TRUE	TRUE	FALSE	FALSE	5	2	TRUE	3	TRUE	TRUE	FALSE	FALSE	0	0	FALSE	0	FALSE	FALSE	FALSE	FALSE	0	0	FALSE
Q9CQE3_K24_M1_1	0	0	FALSE	0	FALSE	FALSE	FALSE	FALSE	0	0	FALSE	0	FALSE	FALSE	FALSE	FALSE	0	0	FALSE	0	FALSE	FALSE	FALSE	FALSE	2	1	TRUE	1	TRUE	TRUE	FALSE	FALSE	2	1	TRUE	1	TRUE	TRUE	FALSE	FALSE	0	0	FALSE	0	FALSE	FALSE	FALSE	FALSE	0	0	FALSE	0	0	FALSE	0	FALSE	FALSE	FALSE	FALSE	0	0	FALSE	0	FALSE	FALSE	FALSE	FALSE	0	0	FALSE	0	FALSE	FALSE	FALSE	FALSE	6	3	TRUE	3	TRUE	TRUE	FALSE	FALSE	0	0	FALSE	0	FALSE	FALSE	FALSE	FALSE	1	0	FALSE	1	TRUE	FALSE	FALSE	TRUE	2	0	FALSE	2	TRUE	FALSE	FALSE	TRUE	0	0	FALSE
P97443_K315_M1_1	0	0	FALSE	0	FALSE	FALSE	FALSE	FALSE	0	0	FALSE	0	FALSE	FALSE	FALSE	FALSE	0	0	FALSE	0	FALSE	FALSE	FALSE	FALSE	0	0	FALSE	0	FALSE	FALSE	FALSE	FALSE	0	0	FALSE	0	FALSE	FALSE	FALSE	FALSE	0	0	FALSE	0	FALSE	FALSE	FALSE	FALSE	0	0	FALSE	3	2	TRUE	1	TRUE	TRUE	FALSE	FALSE	0	0	FALSE	0	FALSE	FALSE	FALSE	FALSE	0	0	FALSE	0	FALSE	FALSE	FALSE	FALSE	0	0	FALSE	0	FALSE	FALSE	FALSE	FALSE	6	3	TRUE	3	TRUE	TRUE	FALSE	FALSE	4	1	TRUE	3	TRUE	TRUE	FALSE	FALSE	0	0	FALSE	0	FALSE	FALSE	FALSE	FALSE	0	0	FALSE
O08599_K13_M1_1	0	0	FALSE	0	FALSE	FALSE	FALSE	FALSE	4	2	TRUE	2	TRUE	TRUE	FALSE	FALSE	0	0	FALSE	0	FALSE	FALSE	FALSE	FALSE	0	0	FALSE	0	FALSE	FALSE	FALSE	FALSE	0	0	FALSE	0	FALSE	FALSE	FALSE	FALSE	1	1	TRUE	0	FALSE	FALSE	TRUE	FALSE	0	0	FALSE	0	0	FALSE	0	FALSE	FALSE	FALSE	FALSE	1	0	FALSE	1	TRUE	FALSE	FALSE	TRUE	0	0	FALSE	0	FALSE	FALSE	FALSE	FALSE	0	0	FALSE	0	FALSE	FALSE	FALSE	FALSE	0	0	FALSE	0	FALSE	FALSE	FALSE	FALSE	0	0	FALSE	0	FALSE	FALSE	FALSE	FALSE	6	3	TRUE	3	TRUE	TRUE	FALSE	FALSE	1	1	TRUE
Q5SX40_K981_M1_1	0	0	FALSE	0	FALSE	FALSE	FALSE	FALSE	0	0	FALSE	0	FALSE	FALSE	FALSE	FALSE	0	0	FALSE	0	FALSE	FALSE	FALSE	FALSE	0	0	FALSE	0	FALSE	FALSE	FALSE	FALSE	0	0	FALSE	0	FALSE	FALSE	FALSE	FALSE	0	0	FALSE	0	FALSE	FALSE	FALSE	FALSE	0	0	FALSE	2	2	TRUE	0	FALSE	FALSE	TRUE	FALSE	1	0	FALSE	1	TRUE	FALSE	FALSE	TRUE	3	2	TRUE	1	TRUE	TRUE	FALSE	FALSE	0	0	FALSE	0	FALSE	FALSE	FALSE	FALSE	3	1	TRUE	2	TRUE	TRUE	FALSE	FALSE	4	2	TRUE	2	TRUE	TRUE	FALSE	FALSE	0	0	FALSE	0	FALSE	FALSE	FALSE	FALSE	0	0	FALSE
P24270_K221_M1_1	0	0	FALSE	0	FALSE	FALSE	FALSE	FALSE	0	0	FALSE	0	FALSE	FALSE	FALSE	FALSE	0	0	FALSE	0	FALSE	FALSE	FALSE	FALSE	6	3	TRUE	3	TRUE	TRUE	FALSE	FALSE	6	3	TRUE	3	TRUE	TRUE	FALSE	FALSE	0	0	FALSE	0	FALSE	FALSE	FALSE	FALSE	0	0	FALSE	0	0	FALSE	0	FALSE	FALSE	FALSE	FALSE	1	0	FALSE	1	TRUE	FALSE	FALSE	TRUE	0	0	FALSE	0	FALSE	FALSE	FALSE	FALSE	0	0	FALSE	0	FALSE	FALSE	FALSE	FALSE	0	0	FALSE	0	FALSE	FALSE	FALSE	FALSE	0	0	FALSE	0	FALSE	FALSE	FALSE	FALSE	0	0	FALSE	0	FALSE	FALSE	FALSE	FALSE	0	0	FALSE
Q91V92_K68_M1_1	0	0	FALSE	0	FALSE	FALSE	FALSE	FALSE	1	0	FALSE	1	TRUE	FALSE	FALSE	TRUE	0	0	FALSE	0	FALSE	FALSE	FALSE	FALSE	6	3	TRUE	3	TRUE	TRUE	FALSE	FALSE	0	0	FALSE	0	FALSE	FALSE	FALSE	FALSE	0	0	FALSE	0	FALSE	FALSE	FALSE	FALSE	0	0	FALSE	0	0	FALSE	0	FALSE	FALSE	FALSE	FALSE	0	0	FALSE	0	FALSE	FALSE	FALSE	FALSE	0	0	FALSE	0	FALSE	FALSE	FALSE	FALSE	6	3	TRUE	3	TRUE	TRUE	FALSE	FALSE	0	0	FALSE	0	FALSE	FALSE	FALSE	FALSE	0	0	FALSE	0	FALSE	FALSE	FALSE	FALSE	0	0	FALSE	0	FALSE	FALSE	FALSE	FALSE	0	0	FALSE
A2AAJ9_K4748_M1_1	0	0	FALSE	0	FALSE	FALSE	FALSE	FALSE	0	0	FALSE	0	FALSE	FALSE	FALSE	FALSE	0	0	FALSE	0	FALSE	FALSE	FALSE	FALSE	0	0	FALSE	0	FALSE	FALSE	FALSE	FALSE	0	0	FALSE	0	FALSE	FALSE	FALSE	FALSE	0	0	FALSE	0	FALSE	FALSE	FALSE	FALSE	0	0	FALSE	5	3	TRUE	2	TRUE	TRUE	FALSE	FALSE	0	0	FALSE	0	FALSE	FALSE	FALSE	FALSE	0	0	FALSE	0	FALSE	FALSE	FALSE	FALSE	0	0	FALSE	0	FALSE	FALSE	FALSE	FALSE	4	3	TRUE	1	TRUE	TRUE	FALSE	FALSE	4	2	TRUE	2	TRUE	TRUE	FALSE	FALSE	0	0	FALSE	0	FALSE	FALSE	FALSE	FALSE	0	0	FALSE
Q9CWL2_K887_M1_1	0	0	FALSE	0	FALSE	FALSE	FALSE	FALSE	6	3	TRUE	3	TRUE	TRUE	FALSE	FALSE	0	0	FALSE	0	FALSE	FALSE	FALSE	FALSE	0	0	FALSE	0	FALSE	FALSE	FALSE	FALSE	0	0	FALSE	0	FALSE	FALSE	FALSE	FALSE	0	0	FALSE	0	FALSE	FALSE	FALSE	FALSE	0	0	FALSE	0	0	FALSE	0	FALSE	FALSE	FALSE	FALSE	6	3	TRUE	3	TRUE	TRUE	FALSE	FALSE	0	0	FALSE	0	FALSE	FALSE	FALSE	FALSE	0	0	FALSE	0	FALSE	FALSE	FALSE	FALSE	0	0	FALSE	0	FALSE	FALSE	FALSE	FALSE	0	0	FALSE	0	FALSE	FALSE	FALSE	FALSE	0	0	FALSE	0	FALSE	FALSE	FALSE	FALSE	1	1	TRUE
Q6PGF3_K407_M1_1	0	0	FALSE	0	FALSE	FALSE	FALSE	FALSE	3	2	TRUE	1	TRUE	TRUE	FALSE	FALSE	2	0	FALSE	2	TRUE	FALSE	FALSE	TRUE	1	0	FALSE	1	TRUE	FALSE	FALSE	TRUE	0	0	FALSE	0	FALSE	FALSE	FALSE	FALSE	0	0	FALSE	0	FALSE	FALSE	FALSE	FALSE	0	0	FALSE	0	0	FALSE	0	FALSE	FALSE	FALSE	FALSE	2	0	FALSE	2	TRUE	FALSE	FALSE	TRUE	0	0	FALSE	0	FALSE	FALSE	FALSE	FALSE	1	0	FALSE	1	TRUE	FALSE	FALSE	TRUE	0	0	FALSE	0	FALSE	FALSE	FALSE	FALSE	0	0	FALSE	0	FALSE	FALSE	FALSE	FALSE	2	1	TRUE	1	TRUE	TRUE	FALSE	FALSE	2	2	TRUE
Q6URW6_K1666_M1_1	0	0	FALSE	0	FALSE	FALSE	FALSE	FALSE	5	3	TRUE	2	TRUE	TRUE	FALSE	FALSE	0	0	FALSE	0	FALSE	FALSE	FALSE	FALSE	1	0	FALSE	1	TRUE	FALSE	FALSE	TRUE	1	1	TRUE	0	FALSE	FALSE	TRUE	FALSE	0	0	FALSE	0	FALSE	FALSE	FALSE	FALSE	0	0	FALSE	0	0	FALSE	0	FALSE	FALSE	FALSE	FALSE	6	3	TRUE	3	TRUE	TRUE	FALSE	FALSE	0	0	FALSE	0	FALSE	FALSE	FALSE	FALSE	0	0	FALSE	0	FALSE	FALSE	FALSE	FALSE	0	0	FALSE	0	FALSE	FALSE	FALSE	FALSE	0	0	FALSE	0	FALSE	FALSE	FALSE	FALSE	0	0	FALSE	0	FALSE	FALSE	FALSE	FALSE	0	0	FALSE
P16015_K24_M1_1	0	0	FALSE	0	FALSE	FALSE	FALSE	FALSE	0	0	FALSE	0	FALSE	FALSE	FALSE	FALSE	0	0	FALSE	0	FALSE	FALSE	FALSE	FALSE	6	3	TRUE	3	TRUE	TRUE	FALSE	FALSE	0	0	FALSE	0	FALSE	FALSE	FALSE	FALSE	0	0	FALSE	0	FALSE	FALSE	FALSE	FALSE	0	0	FALSE	0	0	FALSE	0	FALSE	FALSE	FALSE	FALSE	0	0	FALSE	0	FALSE	FALSE	FALSE	FALSE	1	1	TRUE	0	FALSE	FALSE	TRUE	FALSE	6	3	TRUE	3	TRUE	TRUE	FALSE	FALSE	0	0	FALSE	0	FALSE	FALSE	FALSE	FALSE	0	0	FALSE	0	FALSE	FALSE	FALSE	FALSE	0	0	FALSE	0	FALSE	FALSE	FALSE	FALSE	0	0	FALSE
Q5SX40_K44_M1_1	0	0	FALSE	0	FALSE	FALSE	FALSE	FALSE	0	0	FALSE	0	FALSE	FALSE	FALSE	FALSE	0	0	FALSE	0	FALSE	FALSE	FALSE	FALSE	0	0	FALSE	0	FALSE	FALSE	FALSE	FALSE	0	0	FALSE	0	FALSE	FALSE	FALSE	FALSE	0	0	FALSE	0	FALSE	FALSE	FALSE	FALSE	0	0	FALSE	0	0	FALSE	0	FALSE	FALSE	FALSE	FALSE	1	1	TRUE	0	FALSE	FALSE	TRUE	FALSE	0	0	FALSE	0	FALSE	FALSE	FALSE	FALSE	0	0	FALSE	0	FALSE	FALSE	FALSE	FALSE	6	3	TRUE	3	TRUE	TRUE	FALSE	FALSE	6	3	TRUE	3	TRUE	TRUE	FALSE	FALSE	0	0	FALSE	0	FALSE	FALSE	FALSE	FALSE	0	0	FALSE
P62281_K30_M1_1	6	3	TRUE	3	TRUE	TRUE	FALSE	FALSE	2	2	TRUE	0	FALSE	FALSE	TRUE	FALSE	0	0	FALSE	0	FALSE	FALSE	FALSE	FALSE	5	3	TRUE	2	TRUE	TRUE	FALSE	FALSE	0	0	FALSE	0	FALSE	FALSE	FALSE	FALSE	0	0	FALSE	0	FALSE	FALSE	FALSE	FALSE	0	0	FALSE	0	0	FALSE	0	FALSE	FALSE	FALSE	FALSE	0	0	FALSE	0	FALSE	FALSE	FALSE	FALSE	0	0	FALSE	0	FALSE	FALSE	FALSE	FALSE	0	0	FALSE	0	FALSE	FALSE	FALSE	FALSE	0	0	FALSE	0	FALSE	FALSE	FALSE	FALSE	0	0	FALSE	0	FALSE	FALSE	FALSE	FALSE	0	0	FALSE	0	FALSE	FALSE	FALSE	FALSE	0	0	FALSE
P16627_K332_M1_1	0	0	FALSE	0	FALSE	FALSE	FALSE	FALSE	2	2	TRUE	0	FALSE	FALSE	TRUE	FALSE	2	1	TRUE	1	TRUE	TRUE	FALSE	FALSE	1	0	FALSE	1	TRUE	FALSE	FALSE	TRUE	0	0	FALSE	0	FALSE	FALSE	FALSE	FALSE	0	0	FALSE	0	FALSE	FALSE	FALSE	FALSE	1	1	TRUE	0	0	FALSE	0	FALSE	FALSE	FALSE	FALSE	2	0	FALSE	2	TRUE	FALSE	FALSE	TRUE	0	0	FALSE	0	FALSE	FALSE	FALSE	FALSE	0	0	FALSE	0	FALSE	FALSE	FALSE	FALSE	0	0	FALSE	0	FALSE	FALSE	FALSE	FALSE	0	0	FALSE	0	FALSE	FALSE	FALSE	FALSE	5	3	TRUE	2	TRUE	TRUE	FALSE	FALSE	0	0	FALSE
Q91Z83_K434_M1_1	0	0	FALSE	0	FALSE	FALSE	FALSE	FALSE	0	0	FALSE	0	FALSE	FALSE	FALSE	FALSE	1	1	TRUE	0	FALSE	FALSE	TRUE	FALSE	0	0	FALSE	0	FALSE	FALSE	FALSE	FALSE	0	0	FALSE	0	FALSE	FALSE	FALSE	FALSE	0	0	FALSE	0	FALSE	FALSE	FALSE	FALSE	0	0	FALSE	6	3	TRUE	3	TRUE	TRUE	FALSE	FALSE	0	0	FALSE	0	FALSE	FALSE	FALSE	FALSE	0	0	FALSE	0	FALSE	FALSE	FALSE	FALSE	0	0	FALSE	0	FALSE	FALSE	FALSE	FALSE	0	0	FALSE	0	FALSE	FALSE	FALSE	FALSE	6	3	TRUE	3	TRUE	TRUE	FALSE	FALSE	0	0	FALSE	0	FALSE	FALSE	FALSE	FALSE	0	0	FALSE
Q3V0K9_K610_M1_1	0	0	FALSE	0	FALSE	FALSE	FALSE	FALSE	6	3	TRUE	3	TRUE	TRUE	FALSE	FALSE	1	0	FALSE	1	TRUE	FALSE	FALSE	TRUE	1	1	TRUE	0	FALSE	FALSE	TRUE	FALSE	5	2	TRUE	3	TRUE	TRUE	FALSE	FALSE	0	0	FALSE	0	FALSE	FALSE	FALSE	FALSE	0	0	FALSE	0	0	FALSE	0	FALSE	FALSE	FALSE	FALSE	0	0	FALSE	0	FALSE	FALSE	FALSE	FALSE	0	0	FALSE	0	FALSE	FALSE	FALSE	FALSE	0	0	FALSE	0	FALSE	FALSE	FALSE	FALSE	0	0	FALSE	0	FALSE	FALSE	FALSE	FALSE	0	0	FALSE	0	FALSE	FALSE	FALSE	FALSE	0	0	FALSE	0	FALSE	FALSE	FALSE	FALSE	0	0	FALSE
P46061_K526_M1_1	0	0	FALSE	0	FALSE	FALSE	FALSE	FALSE	6	3	TRUE	3	TRUE	TRUE	FALSE	FALSE	5	2	TRUE	3	TRUE	TRUE	FALSE	FALSE	0	0	FALSE	0	FALSE	FALSE	FALSE	FALSE	0	0	FALSE	0	FALSE	FALSE	FALSE	FALSE	0	0	FALSE	0	FALSE	FALSE	FALSE	FALSE	0	0	FALSE	0	0	FALSE	0	FALSE	FALSE	FALSE	FALSE	1	0	FALSE	1	TRUE	FALSE	FALSE	TRUE	0	0	FALSE	0	FALSE	FALSE	FALSE	FALSE	0	0	FALSE	0	FALSE	FALSE	FALSE	FALSE	0	0	FALSE	0	FALSE	FALSE	FALSE	FALSE	0	0	FALSE	0	FALSE	FALSE	FALSE	FALSE	1	0	FALSE	1	TRUE	FALSE	FALSE	TRUE	0	0	FALSE
P11679_K182_M1_1	1	0	FALSE	1	TRUE	FALSE	FALSE	TRUE	6	3	TRUE	3	TRUE	TRUE	FALSE	FALSE	0	0	FALSE	0	FALSE	FALSE	FALSE	FALSE	6	3	TRUE	3	TRUE	TRUE	FALSE	FALSE	0	0	FALSE	0	FALSE	FALSE	FALSE	FALSE	0	0	FALSE	0	FALSE	FALSE	FALSE	FALSE	0	0	FALSE	0	0	FALSE	0	FALSE	FALSE	FALSE	FALSE	0	0	FALSE	0	FALSE	FALSE	FALSE	FALSE	0	0	FALSE	0	FALSE	FALSE	FALSE	FALSE	0	0	FALSE	0	FALSE	FALSE	FALSE	FALSE	0	0	FALSE	0	FALSE	FALSE	FALSE	FALSE	0	0	FALSE	0	FALSE	FALSE	FALSE	FALSE	0	0	FALSE	0	FALSE	FALSE	FALSE	FALSE	0	0	FALSE
P50516_K513_M1_1	0	0	FALSE	0	FALSE	FALSE	FALSE	FALSE	1	1	TRUE	0	FALSE	FALSE	TRUE	FALSE	0	0	FALSE	0	FALSE	FALSE	FALSE	FALSE	0	0	FALSE	0	FALSE	FALSE	FALSE	FALSE	6	3	TRUE	3	TRUE	TRUE	FALSE	FALSE	0	0	FALSE	0	FALSE	FALSE	FALSE	FALSE	0	0	FALSE	0	0	FALSE	0	FALSE	FALSE	FALSE	FALSE	0	0	FALSE	0	FALSE	FALSE	FALSE	FALSE	0	0	FALSE	0	FALSE	FALSE	FALSE	FALSE	0	0	FALSE	0	FALSE	FALSE	FALSE	FALSE	0	0	FALSE	0	FALSE	FALSE	FALSE	FALSE	0	0	FALSE	0	FALSE	FALSE	FALSE	FALSE	6	3	TRUE	3	TRUE	TRUE	FALSE	FALSE	0	0	FALSE
Q9R0Q6_K135_M1_1	0	0	FALSE	0	FALSE	FALSE	FALSE	FALSE	0	0	FALSE	0	FALSE	FALSE	FALSE	FALSE	0	0	FALSE	0	FALSE	FALSE	FALSE	FALSE	4	1	TRUE	3	TRUE	TRUE	FALSE	FALSE	3	1	TRUE	2	TRUE	TRUE	FALSE	FALSE	0	0	FALSE	0	FALSE	FALSE	FALSE	FALSE	0	0	FALSE	0	0	FALSE	0	FALSE	FALSE	FALSE	FALSE	0	0	FALSE	0	FALSE	FALSE	FALSE	FALSE	0	0	FALSE	0	FALSE	FALSE	FALSE	FALSE	0	0	FALSE	0	FALSE	FALSE	FALSE	FALSE	0	0	FALSE	0	FALSE	FALSE	FALSE	FALSE	0	0	FALSE	0	FALSE	FALSE	FALSE	FALSE	6	3	TRUE	3	TRUE	TRUE	FALSE	FALSE	0	0	FALSE
Q6P5F9_K1012_M1_1	0	0	FALSE	0	FALSE	FALSE	FALSE	FALSE	5	2	TRUE	3	TRUE	TRUE	FALSE	FALSE	0	0	FALSE	0	FALSE	FALSE	FALSE	FALSE	5	2	TRUE	3	TRUE	TRUE	FALSE	FALSE	0	0	FALSE	0	FALSE	FALSE	FALSE	FALSE	0	0	FALSE	0	FALSE	FALSE	FALSE	FALSE	0	0	FALSE	0	0	FALSE	0	FALSE	FALSE	FALSE	FALSE	1	0	FALSE	1	TRUE	FALSE	FALSE	TRUE	0	0	FALSE	0	FALSE	FALSE	FALSE	FALSE	1	1	TRUE	0	FALSE	FALSE	TRUE	FALSE	0	0	FALSE	0	FALSE	FALSE	FALSE	FALSE	0	0	FALSE	0	FALSE	FALSE	FALSE	FALSE	1	0	FALSE	1	TRUE	FALSE	FALSE	TRUE	0	0	FALSE
O54984_K330_M1_1	1	0	FALSE	1	TRUE	FALSE	FALSE	TRUE	3	0	FALSE	3	TRUE	FALSE	FALSE	TRUE	0	0	FALSE	0	FALSE	FALSE	FALSE	FALSE	2	0	FALSE	2	TRUE	FALSE	FALSE	TRUE	5	2	TRUE	3	TRUE	TRUE	FALSE	FALSE	0	0	FALSE	0	FALSE	FALSE	FALSE	FALSE	1	1	TRUE	0	0	FALSE	0	FALSE	FALSE	FALSE	FALSE	0	0	FALSE	0	FALSE	FALSE	FALSE	FALSE	0	0	FALSE	0	FALSE	FALSE	FALSE	FALSE	1	1	TRUE	0	FALSE	FALSE	TRUE	FALSE	0	0	FALSE	0	FALSE	FALSE	FALSE	FALSE	0	0	FALSE	0	FALSE	FALSE	FALSE	FALSE	0	0	FALSE	0	FALSE	FALSE	FALSE	FALSE	0	0	FALSE
Q8BMA6_K204_M1_1	5	2	TRUE	3	TRUE	TRUE	FALSE	FALSE	0	0	FALSE	0	FALSE	FALSE	FALSE	FALSE	0	0	FALSE	0	FALSE	FALSE	FALSE	FALSE	6	3	TRUE	3	TRUE	TRUE	FALSE	FALSE	2	0	FALSE	2	TRUE	FALSE	FALSE	TRUE	0	0	FALSE	0	FALSE	FALSE	FALSE	FALSE	0	0	FALSE	0	0	FALSE	0	FALSE	FALSE	FALSE	FALSE	0	0	FALSE	0	FALSE	FALSE	FALSE	FALSE	0	0	FALSE	0	FALSE	FALSE	FALSE	FALSE	0	0	FALSE	0	FALSE	FALSE	FALSE	FALSE	0	0	FALSE	0	FALSE	FALSE	FALSE	FALSE	0	0	FALSE	0	FALSE	FALSE	FALSE	FALSE	0	0	FALSE	0	FALSE	FALSE	FALSE	FALSE	0	0	FALSE
Q9D023_K49_M1_1	0	0	FALSE	0	FALSE	FALSE	FALSE	FALSE	0	0	FALSE	0	FALSE	FALSE	FALSE	FALSE	0	0	FALSE	0	FALSE	FALSE	FALSE	FALSE	4	1	TRUE	3	TRUE	TRUE	FALSE	FALSE	1	1	TRUE	0	FALSE	FALSE	TRUE	FALSE	0	0	FALSE	0	FALSE	FALSE	FALSE	FALSE	0	0	FALSE	0	0	FALSE	0	FALSE	FALSE	FALSE	FALSE	0	0	FALSE	0	FALSE	FALSE	FALSE	FALSE	0	0	FALSE	0	FALSE	FALSE	FALSE	FALSE	3	3	TRUE	0	FALSE	FALSE	TRUE	FALSE	0	0	FALSE	0	FALSE	FALSE	FALSE	FALSE	0	0	FALSE	0	FALSE	FALSE	FALSE	FALSE	5	3	TRUE	2	TRUE	TRUE	FALSE	FALSE	0	0	FALSE
Q99KP3_K33_M1_1	0	0	FALSE	0	FALSE	FALSE	FALSE	FALSE	6	3	TRUE	3	TRUE	TRUE	FALSE	FALSE	0	0	FALSE	0	FALSE	FALSE	FALSE	FALSE	1	0	FALSE	1	TRUE	FALSE	FALSE	TRUE	6	3	TRUE	3	TRUE	TRUE	FALSE	FALSE	0	0	FALSE	0	FALSE	FALSE	FALSE	FALSE	0	0	FALSE	0	0	FALSE	0	FALSE	FALSE	FALSE	FALSE	0	0	FALSE	0	FALSE	FALSE	FALSE	FALSE	0	0	FALSE	0	FALSE	FALSE	FALSE	FALSE	0	0	FALSE	0	FALSE	FALSE	FALSE	FALSE	0	0	FALSE	0	FALSE	FALSE	FALSE	FALSE	0	0	FALSE	0	FALSE	FALSE	FALSE	FALSE	0	0	FALSE	0	FALSE	FALSE	FALSE	FALSE	0	0	FALSE
Q9DB16_K256_M1_1	0	0	FALSE	0	FALSE	FALSE	FALSE	FALSE	2	1	TRUE	1	TRUE	TRUE	FALSE	FALSE	0	0	FALSE	0	FALSE	FALSE	FALSE	FALSE	3	0	FALSE	3	TRUE	FALSE	FALSE	TRUE	1	0	FALSE	1	TRUE	FALSE	FALSE	TRUE	0	0	FALSE	0	FALSE	FALSE	FALSE	FALSE	1	1	TRUE	0	0	FALSE	0	FALSE	FALSE	FALSE	FALSE	0	0	FALSE	0	FALSE	FALSE	FALSE	FALSE	0	0	FALSE	0	FALSE	FALSE	FALSE	FALSE	3	3	TRUE	0	FALSE	FALSE	TRUE	FALSE	0	0	FALSE	0	FALSE	FALSE	FALSE	FALSE	0	0	FALSE	0	FALSE	FALSE	FALSE	FALSE	3	0	FALSE	3	TRUE	FALSE	FALSE	TRUE	0	0	FALSE
Q05421_K486_M1_1	0	0	FALSE	0	FALSE	FALSE	FALSE	FALSE	0	0	FALSE	0	FALSE	FALSE	FALSE	FALSE	0	0	FALSE	0	FALSE	FALSE	FALSE	FALSE	6	3	TRUE	3	TRUE	TRUE	FALSE	FALSE	1	1	TRUE	0	FALSE	FALSE	TRUE	FALSE	2	2	TRUE	0	FALSE	FALSE	TRUE	FALSE	0	0	FALSE	0	0	FALSE	0	FALSE	FALSE	FALSE	FALSE	0	0	FALSE	0	FALSE	FALSE	FALSE	FALSE	4	2	TRUE	2	TRUE	TRUE	FALSE	FALSE	0	0	FALSE	0	FALSE	FALSE	FALSE	FALSE	0	0	FALSE	0	FALSE	FALSE	FALSE	FALSE	0	0	FALSE	0	FALSE	FALSE	FALSE	FALSE	0	0	FALSE	0	FALSE	FALSE	FALSE	FALSE	0	0	FALSE
Q61001_K3311_M1_1	0	0	FALSE	0	FALSE	FALSE	FALSE	FALSE	0	0	FALSE	0	FALSE	FALSE	FALSE	FALSE	0	0	FALSE	0	FALSE	FALSE	FALSE	FALSE	0	0	FALSE	0	FALSE	FALSE	FALSE	FALSE	6	3	TRUE	3	TRUE	TRUE	FALSE	FALSE	0	0	FALSE	0	FALSE	FALSE	FALSE	FALSE	0	0	FALSE	0	0	FALSE	0	FALSE	FALSE	FALSE	FALSE	6	3	TRUE	3	TRUE	TRUE	FALSE	FALSE	0	0	FALSE	0	FALSE	FALSE	FALSE	FALSE	1	1	TRUE	0	FALSE	FALSE	TRUE	FALSE	0	0	FALSE	0	FALSE	FALSE	FALSE	FALSE	0	0	FALSE	0	FALSE	FALSE	FALSE	FALSE	0	0	FALSE	0	FALSE	FALSE	FALSE	FALSE	0	0	FALSE
Q9WVM8_K367_M1_1	0	0	FALSE	0	FALSE	FALSE	FALSE	FALSE	0	0	FALSE	0	FALSE	FALSE	FALSE	FALSE	1	0	FALSE	1	TRUE	FALSE	FALSE	TRUE	6	3	TRUE	3	TRUE	TRUE	FALSE	FALSE	6	3	TRUE	3	TRUE	TRUE	FALSE	FALSE	0	0	FALSE	0	FALSE	FALSE	FALSE	FALSE	0	0	FALSE	0	0	FALSE	0	FALSE	FALSE	FALSE	FALSE	0	0	FALSE	0	FALSE	FALSE	FALSE	FALSE	0	0	FALSE	0	FALSE	FALSE	FALSE	FALSE	0	0	FALSE	0	FALSE	FALSE	FALSE	FALSE	0	0	FALSE	0	FALSE	FALSE	FALSE	FALSE	0	0	FALSE	0	FALSE	FALSE	FALSE	FALSE	0	0	FALSE	0	FALSE	FALSE	FALSE	FALSE	0	0	FALSE
Q99KP3_K54_M1_1	0	0	FALSE	0	FALSE	FALSE	FALSE	FALSE	2	2	TRUE	0	FALSE	FALSE	TRUE	FALSE	1	1	TRUE	0	FALSE	FALSE	TRUE	FALSE	4	2	TRUE	2	TRUE	TRUE	FALSE	FALSE	6	3	TRUE	3	TRUE	TRUE	FALSE	FALSE	0	0	FALSE	0	FALSE	FALSE	FALSE	FALSE	0	0	FALSE	0	0	FALSE	0	FALSE	FALSE	FALSE	FALSE	0	0	FALSE	0	FALSE	FALSE	FALSE	FALSE	0	0	FALSE	0	FALSE	FALSE	FALSE	FALSE	0	0	FALSE	0	FALSE	FALSE	FALSE	FALSE	0	0	FALSE	0	FALSE	FALSE	FALSE	FALSE	0	0	FALSE	0	FALSE	FALSE	FALSE	FALSE	0	0	FALSE	0	FALSE	FALSE	FALSE	FALSE	0	0	FALSE
Q8BTV1_K72_M1_1	0	0	FALSE	0	FALSE	FALSE	FALSE	FALSE	0	0	FALSE	0	FALSE	FALSE	FALSE	FALSE	0	0	FALSE	0	FALSE	FALSE	FALSE	FALSE	5	2	TRUE	3	TRUE	TRUE	FALSE	FALSE	3	3	TRUE	0	FALSE	FALSE	TRUE	FALSE	3	2	TRUE	1	TRUE	TRUE	FALSE	FALSE	0	0	FALSE	0	0	FALSE	0	FALSE	FALSE	FALSE	FALSE	0	0	FALSE	0	FALSE	FALSE	FALSE	FALSE	2	0	FALSE	2	TRUE	FALSE	FALSE	TRUE	0	0	FALSE	0	FALSE	FALSE	FALSE	FALSE	0	0	FALSE	0	FALSE	FALSE	FALSE	FALSE	0	0	FALSE	0	FALSE	FALSE	FALSE	FALSE	0	0	FALSE	0	FALSE	FALSE	FALSE	FALSE	0	0	FALSE
O54824_K1251_M1_1	0	0	FALSE	0	FALSE	FALSE	FALSE	FALSE	5	2	TRUE	3	TRUE	TRUE	FALSE	FALSE	6	3	TRUE	3	TRUE	TRUE	FALSE	FALSE	0	0	FALSE	0	FALSE	FALSE	FALSE	FALSE	0	0	FALSE	0	FALSE	FALSE	FALSE	FALSE	0	0	FALSE	0	FALSE	FALSE	FALSE	FALSE	0	0	FALSE	0	0	FALSE	0	FALSE	FALSE	FALSE	FALSE	2	1	TRUE	1	TRUE	TRUE	FALSE	FALSE	0	0	FALSE	0	FALSE	FALSE	FALSE	FALSE	0	0	FALSE	0	FALSE	FALSE	FALSE	FALSE	0	0	FALSE	0	FALSE	FALSE	FALSE	FALSE	0	0	FALSE	0	FALSE	FALSE	FALSE	FALSE	0	0	FALSE	0	FALSE	FALSE	FALSE	FALSE	0	0	FALSE
P27612_K772_M1_1	1	0	FALSE	1	TRUE	FALSE	FALSE	TRUE	0	0	FALSE	0	FALSE	FALSE	FALSE	FALSE	0	0	FALSE	0	FALSE	FALSE	FALSE	FALSE	5	3	TRUE	2	TRUE	TRUE	FALSE	FALSE	2	1	TRUE	1	TRUE	TRUE	FALSE	FALSE	0	0	FALSE	0	FALSE	FALSE	FALSE	FALSE	0	0	FALSE	0	0	FALSE	0	FALSE	FALSE	FALSE	FALSE	0	0	FALSE	0	FALSE	FALSE	FALSE	FALSE	0	0	FALSE	0	FALSE	FALSE	FALSE	FALSE	4	1	TRUE	3	TRUE	TRUE	FALSE	FALSE	0	0	FALSE	0	FALSE	FALSE	FALSE	FALSE	0	0	FALSE	0	FALSE	FALSE	FALSE	FALSE	0	0	FALSE	0	FALSE	FALSE	FALSE	FALSE	1	1	TRUE
P23249_K509_M1_1	0	0	FALSE	0	FALSE	FALSE	FALSE	FALSE	4	3	TRUE	1	TRUE	TRUE	FALSE	FALSE	0	0	FALSE	0	FALSE	FALSE	FALSE	FALSE	6	3	TRUE	3	TRUE	TRUE	FALSE	FALSE	3	1	TRUE	2	TRUE	TRUE	FALSE	FALSE	0	0	FALSE	0	FALSE	FALSE	FALSE	FALSE	0	0	FALSE	0	0	FALSE	0	FALSE	FALSE	FALSE	FALSE	0	0	FALSE	0	FALSE	FALSE	FALSE	FALSE	0	0	FALSE	0	FALSE	FALSE	FALSE	FALSE	0	0	FALSE	0	FALSE	FALSE	FALSE	FALSE	0	0	FALSE	0	FALSE	FALSE	FALSE	FALSE	0	0	FALSE	0	FALSE	FALSE	FALSE	FALSE	0	0	FALSE	0	FALSE	FALSE	FALSE	FALSE	0	0	FALSE
A2ASS6_K19901_M1_1	0	0	FALSE	0	FALSE	FALSE	FALSE	FALSE	0	0	FALSE	0	FALSE	FALSE	FALSE	FALSE	0	0	FALSE	0	FALSE	FALSE	FALSE	FALSE	0	0	FALSE	0	FALSE	FALSE	FALSE	FALSE	0	0	FALSE	0	FALSE	FALSE	FALSE	FALSE	0	0	FALSE	0	FALSE	FALSE	FALSE	FALSE	0	0	FALSE	2	1	TRUE	1	TRUE	TRUE	FALSE	FALSE	0	0	FALSE	0	FALSE	FALSE	FALSE	FALSE	0	0	FALSE	0	FALSE	FALSE	FALSE	FALSE	0	0	FALSE	0	FALSE	FALSE	FALSE	FALSE	6	3	TRUE	3	TRUE	TRUE	FALSE	FALSE	5	2	TRUE	3	TRUE	TRUE	FALSE	FALSE	0	0	FALSE	0	FALSE	FALSE	FALSE	FALSE	0	0	FALSE
P97303_K504_M1_1	1	0	FALSE	1	TRUE	FALSE	FALSE	TRUE	1	1	TRUE	0	FALSE	FALSE	TRUE	FALSE	5	2	TRUE	3	TRUE	TRUE	FALSE	FALSE	1	0	FALSE	1	TRUE	FALSE	FALSE	TRUE	0	0	FALSE	0	FALSE	FALSE	FALSE	FALSE	0	0	FALSE	0	FALSE	FALSE	FALSE	FALSE	0	0	FALSE	0	0	FALSE	0	FALSE	FALSE	FALSE	FALSE	5	2	TRUE	3	TRUE	TRUE	FALSE	FALSE	0	0	FALSE	0	FALSE	FALSE	FALSE	FALSE	0	0	FALSE	0	FALSE	FALSE	FALSE	FALSE	0	0	FALSE	0	FALSE	FALSE	FALSE	FALSE	0	0	FALSE	0	FALSE	FALSE	FALSE	FALSE	0	0	FALSE	0	FALSE	FALSE	FALSE	FALSE	0	0	FALSE
Q3V0K9_K586_M1_1	1	1	TRUE	0	FALSE	FALSE	TRUE	FALSE	6	3	TRUE	3	TRUE	TRUE	FALSE	FALSE	0	0	FALSE	0	FALSE	FALSE	FALSE	FALSE	0	0	FALSE	0	FALSE	FALSE	FALSE	FALSE	6	3	TRUE	3	TRUE	TRUE	FALSE	FALSE	0	0	FALSE	0	FALSE	FALSE	FALSE	FALSE	0	0	FALSE	0	0	FALSE	0	FALSE	FALSE	FALSE	FALSE	0	0	FALSE	0	FALSE	FALSE	FALSE	FALSE	0	0	FALSE	0	FALSE	FALSE	FALSE	FALSE	0	0	FALSE	0	FALSE	FALSE	FALSE	FALSE	0	0	FALSE	0	FALSE	FALSE	FALSE	FALSE	0	0	FALSE	0	FALSE	FALSE	FALSE	FALSE	0	0	FALSE	0	FALSE	FALSE	FALSE	FALSE	0	0	FALSE
Q8JZR0_K412_M1_1	0	0	FALSE	0	FALSE	FALSE	FALSE	FALSE	6	3	TRUE	3	TRUE	TRUE	FALSE	FALSE	0	0	FALSE	0	FALSE	FALSE	FALSE	FALSE	6	3	TRUE	3	TRUE	TRUE	FALSE	FALSE	0	0	FALSE	0	FALSE	FALSE	FALSE	FALSE	0	0	FALSE	0	FALSE	FALSE	FALSE	FALSE	0	0	FALSE	0	0	FALSE	0	FALSE	FALSE	FALSE	FALSE	0	0	FALSE	0	FALSE	FALSE	FALSE	FALSE	1	0	FALSE	1	TRUE	FALSE	FALSE	TRUE	0	0	FALSE	0	FALSE	FALSE	FALSE	FALSE	0	0	FALSE	0	FALSE	FALSE	FALSE	FALSE	0	0	FALSE	0	FALSE	FALSE	FALSE	FALSE	0	0	FALSE	0	FALSE	FALSE	FALSE	FALSE	0	0	FALSE
A2ASS6_K31862_M1_1	0	0	FALSE	0	FALSE	FALSE	FALSE	FALSE	0	0	FALSE	0	FALSE	FALSE	FALSE	FALSE	0	0	FALSE	0	FALSE	FALSE	FALSE	FALSE	0	0	FALSE	0	FALSE	FALSE	FALSE	FALSE	0	0	FALSE	0	FALSE	FALSE	FALSE	FALSE	0	0	FALSE	0	FALSE	FALSE	FALSE	FALSE	0	0	FALSE	4	2	TRUE	2	TRUE	TRUE	FALSE	FALSE	0	0	FALSE	0	FALSE	FALSE	FALSE	FALSE	0	0	FALSE	0	FALSE	FALSE	FALSE	FALSE	0	0	FALSE	0	FALSE	FALSE	FALSE	FALSE	6	3	TRUE	3	TRUE	TRUE	FALSE	FALSE	3	0	FALSE	3	TRUE	FALSE	FALSE	TRUE	0	0	FALSE	0	FALSE	FALSE	FALSE	FALSE	0	0	FALSE
Q64261_K93_M1_1	0	0	FALSE	0	FALSE	FALSE	FALSE	FALSE	2	1	TRUE	1	TRUE	TRUE	FALSE	FALSE	0	0	FALSE	0	FALSE	FALSE	FALSE	FALSE	5	2	TRUE	3	TRUE	TRUE	FALSE	FALSE	1	1	TRUE	0	FALSE	FALSE	TRUE	FALSE	0	0	FALSE	0	FALSE	FALSE	FALSE	FALSE	0	0	FALSE	0	0	FALSE	0	FALSE	FALSE	FALSE	FALSE	2	0	FALSE	2	TRUE	FALSE	FALSE	TRUE	0	0	FALSE	0	FALSE	FALSE	FALSE	FALSE	3	3	TRUE	0	FALSE	FALSE	TRUE	FALSE	0	0	FALSE	0	FALSE	FALSE	FALSE	FALSE	0	0	FALSE	0	FALSE	FALSE	FALSE	FALSE	0	0	FALSE	0	FALSE	FALSE	FALSE	FALSE	0	0	FALSE
Q04447_K107_M1_1	0	0	FALSE	0	FALSE	FALSE	FALSE	FALSE	6	3	TRUE	3	TRUE	TRUE	FALSE	FALSE	0	0	FALSE	0	FALSE	FALSE	FALSE	FALSE	0	0	FALSE	0	FALSE	FALSE	FALSE	FALSE	0	0	FALSE	0	FALSE	FALSE	FALSE	FALSE	0	0	FALSE	0	FALSE	FALSE	FALSE	FALSE	0	0	FALSE	0	0	FALSE	0	FALSE	FALSE	FALSE	FALSE	1	0	FALSE	1	TRUE	FALSE	FALSE	TRUE	0	0	FALSE	0	FALSE	FALSE	FALSE	FALSE	0	0	FALSE	0	FALSE	FALSE	FALSE	FALSE	0	0	FALSE	0	FALSE	FALSE	FALSE	FALSE	0	0	FALSE	0	FALSE	FALSE	FALSE	FALSE	6	3	TRUE	3	TRUE	TRUE	FALSE	FALSE	0	0	FALSE
Q8VDG7_K94_M1_1	0	0	FALSE	0	FALSE	FALSE	FALSE	FALSE	2	2	TRUE	0	FALSE	FALSE	TRUE	FALSE	0	0	FALSE	0	FALSE	FALSE	FALSE	FALSE	4	1	TRUE	3	TRUE	TRUE	FALSE	FALSE	6	3	TRUE	3	TRUE	TRUE	FALSE	FALSE	0	0	FALSE	0	FALSE	FALSE	FALSE	FALSE	1	1	TRUE	0	0	FALSE	0	FALSE	FALSE	FALSE	FALSE	0	0	FALSE	0	FALSE	FALSE	FALSE	FALSE	0	0	FALSE	0	FALSE	FALSE	FALSE	FALSE	0	0	FALSE	0	FALSE	FALSE	FALSE	FALSE	0	0	FALSE	0	FALSE	FALSE	FALSE	FALSE	0	0	FALSE	0	FALSE	FALSE	FALSE	FALSE	0	0	FALSE	0	FALSE	FALSE	FALSE	FALSE	0	0	FALSE
A2ASS6_K15202_M1_1	0	0	FALSE	0	FALSE	FALSE	FALSE	FALSE	0	0	FALSE	0	FALSE	FALSE	FALSE	FALSE	0	0	FALSE	0	FALSE	FALSE	FALSE	FALSE	0	0	FALSE	0	FALSE	FALSE	FALSE	FALSE	0	0	FALSE	0	FALSE	FALSE	FALSE	FALSE	0	0	FALSE	0	FALSE	FALSE	FALSE	FALSE	0	0	FALSE	5	2	TRUE	3	TRUE	TRUE	FALSE	FALSE	0	0	FALSE	0	FALSE	FALSE	FALSE	FALSE	0	0	FALSE	0	FALSE	FALSE	FALSE	FALSE	0	0	FALSE	0	FALSE	FALSE	FALSE	FALSE	4	2	TRUE	2	TRUE	TRUE	FALSE	FALSE	4	3	TRUE	1	TRUE	TRUE	FALSE	FALSE	0	0	FALSE	0	FALSE	FALSE	FALSE	FALSE	0	0	FALSE
Q9Z110_K432_M1_1	2	0	FALSE	2	TRUE	FALSE	FALSE	TRUE	6	3	TRUE	3	TRUE	TRUE	FALSE	FALSE	0	0	FALSE	0	FALSE	FALSE	FALSE	FALSE	0	0	FALSE	0	FALSE	FALSE	FALSE	FALSE	0	0	FALSE	0	FALSE	FALSE	FALSE	FALSE	0	0	FALSE	0	FALSE	FALSE	FALSE	FALSE	0	0	FALSE	0	0	FALSE	0	FALSE	FALSE	FALSE	FALSE	0	0	FALSE	0	FALSE	FALSE	FALSE	FALSE	0	0	FALSE	0	FALSE	FALSE	FALSE	FALSE	0	0	FALSE	0	FALSE	FALSE	FALSE	FALSE	0	0	FALSE	0	FALSE	FALSE	FALSE	FALSE	0	0	FALSE	0	FALSE	FALSE	FALSE	FALSE	5	3	TRUE	2	TRUE	TRUE	FALSE	FALSE	0	0	FALSE
Q00PI9_K519_M1_1	0	0	FALSE	0	FALSE	FALSE	FALSE	FALSE	5	3	TRUE	2	TRUE	TRUE	FALSE	FALSE	0	0	FALSE	0	FALSE	FALSE	FALSE	FALSE	5	2	TRUE	3	TRUE	TRUE	FALSE	FALSE	0	0	FALSE	0	FALSE	FALSE	FALSE	FALSE	0	0	FALSE	0	FALSE	FALSE	FALSE	FALSE	0	0	FALSE	0	0	FALSE	0	FALSE	FALSE	FALSE	FALSE	0	0	FALSE	0	FALSE	FALSE	FALSE	FALSE	0	0	FALSE	0	FALSE	FALSE	FALSE	FALSE	0	0	FALSE	0	FALSE	FALSE	FALSE	FALSE	0	0	FALSE	0	FALSE	FALSE	FALSE	FALSE	0	0	FALSE	0	FALSE	FALSE	FALSE	FALSE	3	1	TRUE	2	TRUE	TRUE	FALSE	FALSE	0	0	FALSE
Q62234_K724_M1_1	0	0	FALSE	0	FALSE	FALSE	FALSE	FALSE	0	0	FALSE	0	FALSE	FALSE	FALSE	FALSE	0	0	FALSE	0	FALSE	FALSE	FALSE	FALSE	0	0	FALSE	0	FALSE	FALSE	FALSE	FALSE	0	0	FALSE	0	FALSE	FALSE	FALSE	FALSE	0	0	FALSE	0	FALSE	FALSE	FALSE	FALSE	0	0	FALSE	2	2	TRUE	0	FALSE	FALSE	TRUE	FALSE	0	0	FALSE	0	FALSE	FALSE	FALSE	FALSE	0	0	FALSE	0	FALSE	FALSE	FALSE	FALSE	0	0	FALSE	0	FALSE	FALSE	FALSE	FALSE	5	3	TRUE	2	TRUE	TRUE	FALSE	FALSE	6	3	TRUE	3	TRUE	TRUE	FALSE	FALSE	0	0	FALSE	0	FALSE	FALSE	FALSE	FALSE	0	0	FALSE
P48379_K293_M1_1	0	0	FALSE	0	FALSE	FALSE	FALSE	FALSE	0	0	FALSE	0	FALSE	FALSE	FALSE	FALSE	1	0	FALSE	1	TRUE	FALSE	FALSE	TRUE	0	0	FALSE	0	FALSE	FALSE	FALSE	FALSE	0	0	FALSE	0	FALSE	FALSE	FALSE	FALSE	1	1	TRUE	0	FALSE	FALSE	TRUE	FALSE	3	3	TRUE	0	0	FALSE	0	FALSE	FALSE	FALSE	FALSE	4	2	TRUE	2	TRUE	TRUE	FALSE	FALSE	0	0	FALSE	0	FALSE	FALSE	FALSE	FALSE	0	0	FALSE	0	FALSE	FALSE	FALSE	FALSE	0	0	FALSE	0	FALSE	FALSE	FALSE	FALSE	0	0	FALSE	0	FALSE	FALSE	FALSE	FALSE	1	0	FALSE	1	TRUE	FALSE	FALSE	TRUE	3	3	TRUE
P61202_K253_M1_1	0	0	FALSE	0	FALSE	FALSE	FALSE	FALSE	1	1	TRUE	0	FALSE	FALSE	TRUE	FALSE	0	0	FALSE	0	FALSE	FALSE	FALSE	FALSE	4	1	TRUE	3	TRUE	TRUE	FALSE	FALSE	5	3	TRUE	2	TRUE	TRUE	FALSE	FALSE	0	0	FALSE	0	FALSE	FALSE	FALSE	FALSE	0	0	FALSE	0	0	FALSE	0	FALSE	FALSE	FALSE	FALSE	0	0	FALSE	0	FALSE	FALSE	FALSE	FALSE	0	0	FALSE	0	FALSE	FALSE	FALSE	FALSE	3	3	TRUE	0	FALSE	FALSE	TRUE	FALSE	0	0	FALSE	0	FALSE	FALSE	FALSE	FALSE	0	0	FALSE	0	FALSE	FALSE	FALSE	FALSE	0	0	FALSE	0	FALSE	FALSE	FALSE	FALSE	0	0	FALSE
P62911_K64_M1_1	4	1	TRUE	3	TRUE	TRUE	FALSE	FALSE	5	2	TRUE	3	TRUE	TRUE	FALSE	FALSE	1	0	FALSE	1	TRUE	FALSE	FALSE	TRUE	2	0	FALSE	2	TRUE	FALSE	FALSE	TRUE	0	0	FALSE	0	FALSE	FALSE	FALSE	FALSE	0	0	FALSE	0	FALSE	FALSE	FALSE	FALSE	1	1	TRUE	0	0	FALSE	0	FALSE	FALSE	FALSE	FALSE	0	0	FALSE	0	FALSE	FALSE	FALSE	FALSE	0	0	FALSE	0	FALSE	FALSE	FALSE	FALSE	0	0	FALSE	0	FALSE	FALSE	FALSE	FALSE	0	0	FALSE	0	FALSE	FALSE	FALSE	FALSE	0	0	FALSE	0	FALSE	FALSE	FALSE	FALSE	0	0	FALSE	0	FALSE	FALSE	FALSE	FALSE	0	0	FALSE
A2ASS6_K19773_M1_1	0	0	FALSE	0	FALSE	FALSE	FALSE	FALSE	0	0	FALSE	0	FALSE	FALSE	FALSE	FALSE	0	0	FALSE	0	FALSE	FALSE	FALSE	FALSE	0	0	FALSE	0	FALSE	FALSE	FALSE	FALSE	0	0	FALSE	0	FALSE	FALSE	FALSE	FALSE	0	0	FALSE	0	FALSE	FALSE	FALSE	FALSE	0	0	FALSE	4	1	TRUE	3	TRUE	TRUE	FALSE	FALSE	0	0	FALSE	0	FALSE	FALSE	FALSE	FALSE	0	0	FALSE	0	FALSE	FALSE	FALSE	FALSE	0	0	FALSE	0	FALSE	FALSE	FALSE	FALSE	4	3	TRUE	1	TRUE	TRUE	FALSE	FALSE	5	2	TRUE	3	TRUE	TRUE	FALSE	FALSE	0	0	FALSE	0	FALSE	FALSE	FALSE	FALSE	0	0	FALSE
Q3UGS4_K14_M1_1	0	0	FALSE	0	FALSE	FALSE	FALSE	FALSE	2	1	TRUE	1	TRUE	TRUE	FALSE	FALSE	5	2	TRUE	3	TRUE	TRUE	FALSE	FALSE	0	0	FALSE	0	FALSE	FALSE	FALSE	FALSE	0	0	FALSE	0	FALSE	FALSE	FALSE	FALSE	0	0	FALSE	0	FALSE	FALSE	FALSE	FALSE	0	0	FALSE	0	0	FALSE	0	FALSE	FALSE	FALSE	FALSE	3	1	TRUE	2	TRUE	TRUE	FALSE	FALSE	0	0	FALSE	0	FALSE	FALSE	FALSE	FALSE	0	0	FALSE	0	FALSE	FALSE	FALSE	FALSE	0	0	FALSE	0	FALSE	FALSE	FALSE	FALSE	0	0	FALSE	0	FALSE	FALSE	FALSE	FALSE	3	1	TRUE	2	TRUE	TRUE	FALSE	FALSE	0	0	FALSE
Q8R2R3_K291_M1_1	0	0	FALSE	0	FALSE	FALSE	FALSE	FALSE	6	3	TRUE	3	TRUE	TRUE	FALSE	FALSE	0	0	FALSE	0	FALSE	FALSE	FALSE	FALSE	2	0	FALSE	2	TRUE	FALSE	FALSE	TRUE	0	0	FALSE	0	FALSE	FALSE	FALSE	FALSE	0	0	FALSE	0	FALSE	FALSE	FALSE	FALSE	1	1	TRUE	0	0	FALSE	0	FALSE	FALSE	FALSE	FALSE	1	0	FALSE	1	TRUE	FALSE	FALSE	TRUE	0	0	FALSE	0	FALSE	FALSE	FALSE	FALSE	0	0	FALSE	0	FALSE	FALSE	FALSE	FALSE	0	0	FALSE	0	FALSE	FALSE	FALSE	FALSE	0	0	FALSE	0	FALSE	FALSE	FALSE	FALSE	0	0	FALSE	0	FALSE	FALSE	FALSE	FALSE	3	3	TRUE
Q8BPU7_K100_M1_1	0	0	FALSE	0	FALSE	FALSE	FALSE	FALSE	5	3	TRUE	2	TRUE	TRUE	FALSE	FALSE	6	3	TRUE	3	TRUE	TRUE	FALSE	FALSE	0	0	FALSE	0	FALSE	FALSE	FALSE	FALSE	0	0	FALSE	0	FALSE	FALSE	FALSE	FALSE	0	0	FALSE	0	FALSE	FALSE	FALSE	FALSE	0	0	FALSE	0	0	FALSE	0	FALSE	FALSE	FALSE	FALSE	2	0	FALSE	2	TRUE	FALSE	FALSE	TRUE	0	0	FALSE	0	FALSE	FALSE	FALSE	FALSE	0	0	FALSE	0	FALSE	FALSE	FALSE	FALSE	0	0	FALSE	0	FALSE	FALSE	FALSE	FALSE	0	0	FALSE	0	FALSE	FALSE	FALSE	FALSE	0	0	FALSE	0	FALSE	FALSE	FALSE	FALSE	0	0	FALSE
Q05D44_K1191_M1_1	3	0	FALSE	3	TRUE	FALSE	FALSE	TRUE	3	1	TRUE	2	TRUE	TRUE	FALSE	FALSE	0	0	FALSE	0	FALSE	FALSE	FALSE	FALSE	6	3	TRUE	3	TRUE	TRUE	FALSE	FALSE	1	1	TRUE	0	FALSE	FALSE	TRUE	FALSE	0	0	FALSE	0	FALSE	FALSE	FALSE	FALSE	0	0	FALSE	0	0	FALSE	0	FALSE	FALSE	FALSE	FALSE	0	0	FALSE	0	FALSE	FALSE	FALSE	FALSE	0	0	FALSE	0	FALSE	FALSE	FALSE	FALSE	0	0	FALSE	0	FALSE	FALSE	FALSE	FALSE	0	0	FALSE	0	FALSE	FALSE	FALSE	FALSE	0	0	FALSE	0	FALSE	FALSE	FALSE	FALSE	0	0	FALSE	0	FALSE	FALSE	FALSE	FALSE	0	0	FALSE
Q8BZ98_K299_M1_1	0	0	FALSE	0	FALSE	FALSE	FALSE	FALSE	2	0	FALSE	2	TRUE	FALSE	FALSE	TRUE	0	0	FALSE	0	FALSE	FALSE	FALSE	FALSE	0	0	FALSE	0	FALSE	FALSE	FALSE	FALSE	2	0	FALSE	2	TRUE	FALSE	FALSE	TRUE	0	0	FALSE	0	FALSE	FALSE	FALSE	FALSE	3	3	TRUE	0	0	FALSE	0	FALSE	FALSE	FALSE	FALSE	0	0	FALSE	0	FALSE	FALSE	FALSE	FALSE	0	0	FALSE	0	FALSE	FALSE	FALSE	FALSE	0	0	FALSE	0	FALSE	FALSE	FALSE	FALSE	0	0	FALSE	0	FALSE	FALSE	FALSE	FALSE	0	0	FALSE	0	FALSE	FALSE	FALSE	FALSE	6	3	TRUE	3	TRUE	TRUE	FALSE	FALSE	0	0	FALSE
Q9D517_K201_M1_1	0	0	FALSE	0	FALSE	FALSE	FALSE	FALSE	0	0	FALSE	0	FALSE	FALSE	FALSE	FALSE	0	0	FALSE	0	FALSE	FALSE	FALSE	FALSE	3	2	TRUE	1	TRUE	TRUE	FALSE	FALSE	2	0	FALSE	2	TRUE	FALSE	FALSE	TRUE	0	0	FALSE	0	FALSE	FALSE	FALSE	FALSE	2	2	TRUE	0	0	FALSE	0	FALSE	FALSE	FALSE	FALSE	0	0	FALSE	0	FALSE	FALSE	FALSE	FALSE	1	1	TRUE	0	FALSE	FALSE	TRUE	FALSE	5	2	TRUE	3	TRUE	TRUE	FALSE	FALSE	0	0	FALSE	0	FALSE	FALSE	FALSE	FALSE	0	0	FALSE	0	FALSE	FALSE	FALSE	FALSE	0	0	FALSE	0	FALSE	FALSE	FALSE	FALSE	0	0	FALSE
A2ASS6_K31197_M1_1	0	0	FALSE	0	FALSE	FALSE	FALSE	FALSE	0	0	FALSE	0	FALSE	FALSE	FALSE	FALSE	0	0	FALSE	0	FALSE	FALSE	FALSE	FALSE	0	0	FALSE	0	FALSE	FALSE	FALSE	FALSE	0	0	FALSE	0	FALSE	FALSE	FALSE	FALSE	0	0	FALSE	0	FALSE	FALSE	FALSE	FALSE	0	0	FALSE	2	2	TRUE	0	FALSE	FALSE	TRUE	FALSE	0	0	FALSE	0	FALSE	FALSE	FALSE	FALSE	0	0	FALSE	0	FALSE	FALSE	FALSE	FALSE	0	0	FALSE	0	FALSE	FALSE	FALSE	FALSE	6	3	TRUE	3	TRUE	TRUE	FALSE	FALSE	5	2	TRUE	3	TRUE	TRUE	FALSE	FALSE	0	0	FALSE	0	FALSE	FALSE	FALSE	FALSE	0	0	FALSE
Q9CQX2_K107_M1_1	1	0	FALSE	1	TRUE	FALSE	FALSE	TRUE	3	3	TRUE	0	FALSE	FALSE	TRUE	FALSE	1	0	FALSE	1	TRUE	FALSE	FALSE	TRUE	5	3	TRUE	2	TRUE	TRUE	FALSE	FALSE	2	0	FALSE	2	TRUE	FALSE	FALSE	TRUE	0	0	FALSE	0	FALSE	FALSE	FALSE	FALSE	0	0	FALSE	0	0	FALSE	0	FALSE	FALSE	FALSE	FALSE	0	0	FALSE	0	FALSE	FALSE	FALSE	FALSE	0	0	FALSE	0	FALSE	FALSE	FALSE	FALSE	1	0	FALSE	1	TRUE	FALSE	FALSE	TRUE	0	0	FALSE	0	FALSE	FALSE	FALSE	FALSE	0	0	FALSE	0	FALSE	FALSE	FALSE	FALSE	0	0	FALSE	0	FALSE	FALSE	FALSE	FALSE	0	0	FALSE
Q9QWT9_K88_M1_1	0	0	FALSE	0	FALSE	FALSE	FALSE	FALSE	6	3	TRUE	3	TRUE	TRUE	FALSE	FALSE	4	2	TRUE	2	TRUE	TRUE	FALSE	FALSE	0	0	FALSE	0	FALSE	FALSE	FALSE	FALSE	0	0	FALSE	0	FALSE	FALSE	FALSE	FALSE	0	0	FALSE	0	FALSE	FALSE	FALSE	FALSE	3	3	TRUE	0	0	FALSE	0	FALSE	FALSE	FALSE	FALSE	0	0	FALSE	0	FALSE	FALSE	FALSE	FALSE	0	0	FALSE	0	FALSE	FALSE	FALSE	FALSE	0	0	FALSE	0	FALSE	FALSE	FALSE	FALSE	0	0	FALSE	0	FALSE	FALSE	FALSE	FALSE	0	0	FALSE	0	FALSE	FALSE	FALSE	FALSE	0	0	FALSE	0	FALSE	FALSE	FALSE	FALSE	0	0	FALSE
Q80W04_K292_M1_1	0	0	FALSE	0	FALSE	FALSE	FALSE	FALSE	0	0	FALSE	0	FALSE	FALSE	FALSE	FALSE	1	0	FALSE	1	TRUE	FALSE	FALSE	TRUE	0	0	FALSE	0	FALSE	FALSE	FALSE	FALSE	0	0	FALSE	0	FALSE	FALSE	FALSE	FALSE	0	0	FALSE	0	FALSE	FALSE	FALSE	FALSE	0	0	FALSE	0	0	FALSE	0	FALSE	FALSE	FALSE	FALSE	6	3	TRUE	3	TRUE	TRUE	FALSE	FALSE	0	0	FALSE	0	FALSE	FALSE	FALSE	FALSE	0	0	FALSE	0	FALSE	FALSE	FALSE	FALSE	0	0	FALSE	0	FALSE	FALSE	FALSE	FALSE	0	0	FALSE	0	FALSE	FALSE	FALSE	FALSE	6	3	TRUE	3	TRUE	TRUE	FALSE	FALSE	0	0	FALSE
O88455_K385_M1_1	3	0	FALSE	3	TRUE	FALSE	FALSE	TRUE	3	3	TRUE	0	FALSE	FALSE	TRUE	FALSE	0	0	FALSE	0	FALSE	FALSE	FALSE	FALSE	6	3	TRUE	3	TRUE	TRUE	FALSE	FALSE	0	0	FALSE	0	FALSE	FALSE	FALSE	FALSE	0	0	FALSE	0	FALSE	FALSE	FALSE	FALSE	0	0	FALSE	0	0	FALSE	0	FALSE	FALSE	FALSE	FALSE	0	0	FALSE	0	FALSE	FALSE	FALSE	FALSE	0	0	FALSE	0	FALSE	FALSE	FALSE	FALSE	1	1	TRUE	0	FALSE	FALSE	TRUE	FALSE	0	0	FALSE	0	FALSE	FALSE	FALSE	FALSE	0	0	FALSE	0	FALSE	FALSE	FALSE	FALSE	0	0	FALSE	0	FALSE	FALSE	FALSE	FALSE	0	0	FALSE
A2ASS6_K10983_M1_1	1	1	TRUE	0	FALSE	FALSE	TRUE	FALSE	3	0	FALSE	3	TRUE	FALSE	FALSE	TRUE	0	0	FALSE	0	FALSE	FALSE	FALSE	FALSE	0	0	FALSE	0	FALSE	FALSE	FALSE	FALSE	0	0	FALSE	0	FALSE	FALSE	FALSE	FALSE	0	0	FALSE	0	FALSE	FALSE	FALSE	FALSE	3	3	TRUE	0	0	FALSE	0	FALSE	FALSE	FALSE	FALSE	0	0	FALSE	0	FALSE	FALSE	FALSE	FALSE	0	0	FALSE	0	FALSE	FALSE	FALSE	FALSE	0	0	FALSE	0	FALSE	FALSE	FALSE	FALSE	3	1	TRUE	2	TRUE	TRUE	FALSE	FALSE	2	0	FALSE	2	TRUE	FALSE	FALSE	TRUE	1	0	FALSE	1	TRUE	FALSE	FALSE	TRUE	0	0	FALSE
A2ASS6_K20049_M1_1	0	0	FALSE	0	FALSE	FALSE	FALSE	FALSE	0	0	FALSE	0	FALSE	FALSE	FALSE	FALSE	0	0	FALSE	0	FALSE	FALSE	FALSE	FALSE	0	0	FALSE	0	FALSE	FALSE	FALSE	FALSE	0	0	FALSE	0	FALSE	FALSE	FALSE	FALSE	0	0	FALSE	0	FALSE	FALSE	FALSE	FALSE	0	0	FALSE	4	3	TRUE	1	TRUE	TRUE	FALSE	FALSE	0	0	FALSE	0	FALSE	FALSE	FALSE	FALSE	0	0	FALSE	0	FALSE	FALSE	FALSE	FALSE	0	0	FALSE	0	FALSE	FALSE	FALSE	FALSE	6	3	TRUE	3	TRUE	TRUE	FALSE	FALSE	3	1	TRUE	2	TRUE	TRUE	FALSE	FALSE	0	0	FALSE	0	FALSE	FALSE	FALSE	FALSE	0	0	FALSE
Q9Z2M7_K198_M1_1	1	0	FALSE	1	TRUE	FALSE	FALSE	TRUE	5	3	TRUE	2	TRUE	TRUE	FALSE	FALSE	0	0	FALSE	0	FALSE	FALSE	FALSE	FALSE	6	3	TRUE	3	TRUE	TRUE	FALSE	FALSE	1	1	TRUE	0	FALSE	FALSE	TRUE	FALSE	0	0	FALSE	0	FALSE	FALSE	FALSE	FALSE	0	0	FALSE	0	0	FALSE	0	FALSE	FALSE	FALSE	FALSE	0	0	FALSE	0	FALSE	FALSE	FALSE	FALSE	0	0	FALSE	0	FALSE	FALSE	FALSE	FALSE	0	0	FALSE	0	FALSE	FALSE	FALSE	FALSE	0	0	FALSE	0	FALSE	FALSE	FALSE	FALSE	0	0	FALSE	0	FALSE	FALSE	FALSE	FALSE	0	0	FALSE	0	FALSE	FALSE	FALSE	FALSE	0	0	FALSE
Q99KB8_K152_M1_1	0	0	FALSE	0	FALSE	FALSE	FALSE	FALSE	2	2	TRUE	0	FALSE	FALSE	TRUE	FALSE	0	0	FALSE	0	FALSE	FALSE	FALSE	FALSE	6	3	TRUE	3	TRUE	TRUE	FALSE	FALSE	3	3	TRUE	0	FALSE	FALSE	TRUE	FALSE	0	0	FALSE	0	FALSE	FALSE	FALSE	FALSE	0	0	FALSE	0	0	FALSE	0	FALSE	FALSE	FALSE	FALSE	0	0	FALSE	0	FALSE	FALSE	FALSE	FALSE	0	0	FALSE	0	FALSE	FALSE	FALSE	FALSE	0	0	FALSE	0	FALSE	FALSE	FALSE	FALSE	0	0	FALSE	0	FALSE	FALSE	FALSE	FALSE	0	0	FALSE	0	FALSE	FALSE	FALSE	FALSE	2	1	TRUE	1	TRUE	TRUE	FALSE	FALSE	0	0	FALSE
Q91WK0_K282_M1_1	0	0	FALSE	0	FALSE	FALSE	FALSE	FALSE	3	0	FALSE	3	TRUE	FALSE	FALSE	TRUE	0	0	FALSE	0	FALSE	FALSE	FALSE	FALSE	0	0	FALSE	0	FALSE	FALSE	FALSE	FALSE	5	3	TRUE	2	TRUE	TRUE	FALSE	FALSE	0	0	FALSE	0	FALSE	FALSE	FALSE	FALSE	0	0	FALSE	1	0	FALSE	1	TRUE	FALSE	FALSE	TRUE	4	2	TRUE	2	TRUE	TRUE	FALSE	FALSE	0	0	FALSE	0	FALSE	FALSE	FALSE	FALSE	0	0	FALSE	0	FALSE	FALSE	FALSE	FALSE	0	0	FALSE	0	FALSE	FALSE	FALSE	FALSE	0	0	FALSE	0	FALSE	FALSE	FALSE	FALSE	0	0	FALSE	0	FALSE	FALSE	FALSE	FALSE	0	0	FALSE
Q9R060_K275_M1_1	0	0	FALSE	0	FALSE	FALSE	FALSE	FALSE	6	3	TRUE	3	TRUE	TRUE	FALSE	FALSE	5	2	TRUE	3	TRUE	TRUE	FALSE	FALSE	1	0	FALSE	1	TRUE	FALSE	FALSE	TRUE	0	0	FALSE	0	FALSE	FALSE	FALSE	FALSE	0	0	FALSE	0	FALSE	FALSE	FALSE	FALSE	0	0	FALSE	0	0	FALSE	0	FALSE	FALSE	FALSE	FALSE	1	0	FALSE	1	TRUE	FALSE	FALSE	TRUE	0	0	FALSE	0	FALSE	FALSE	FALSE	FALSE	0	0	FALSE	0	FALSE	FALSE	FALSE	FALSE	0	0	FALSE	0	FALSE	FALSE	FALSE	FALSE	0	0	FALSE	0	FALSE	FALSE	FALSE	FALSE	0	0	FALSE	0	FALSE	FALSE	FALSE	FALSE	0	0	FALSE
Q61937_K201_M1_1	1	0	FALSE	1	TRUE	FALSE	FALSE	TRUE	2	0	FALSE	2	TRUE	FALSE	FALSE	TRUE	3	1	TRUE	2	TRUE	TRUE	FALSE	FALSE	2	2	TRUE	0	FALSE	FALSE	TRUE	FALSE	2	0	FALSE	2	TRUE	FALSE	FALSE	TRUE	0	0	FALSE	0	FALSE	FALSE	FALSE	FALSE	0	0	FALSE	0	0	FALSE	0	FALSE	FALSE	FALSE	FALSE	2	2	TRUE	0	FALSE	FALSE	TRUE	FALSE	0	0	FALSE	0	FALSE	FALSE	FALSE	FALSE	0	0	FALSE	0	FALSE	FALSE	FALSE	FALSE	0	0	FALSE	0	FALSE	FALSE	FALSE	FALSE	0	0	FALSE	0	FALSE	FALSE	FALSE	FALSE	0	0	FALSE	0	FALSE	FALSE	FALSE	FALSE	1	1	TRUE
A2ASS6_K28163_M1_1	0	0	FALSE	0	FALSE	FALSE	FALSE	FALSE	0	0	FALSE	0	FALSE	FALSE	FALSE	FALSE	0	0	FALSE	0	FALSE	FALSE	FALSE	FALSE	0	0	FALSE	0	FALSE	FALSE	FALSE	FALSE	0	0	FALSE	0	FALSE	FALSE	FALSE	FALSE	0	0	FALSE	0	FALSE	FALSE	FALSE	FALSE	0	0	FALSE	3	3	TRUE	0	FALSE	FALSE	TRUE	FALSE	0	0	FALSE	0	FALSE	FALSE	FALSE	FALSE	0	0	FALSE	0	FALSE	FALSE	FALSE	FALSE	0	0	FALSE	0	FALSE	FALSE	FALSE	FALSE	5	2	TRUE	3	TRUE	TRUE	FALSE	FALSE	5	2	TRUE	3	TRUE	TRUE	FALSE	FALSE	0	0	FALSE	0	FALSE	FALSE	FALSE	FALSE	0	0	FALSE
Q9D5V5_K492_M1_1	0	0	FALSE	0	FALSE	FALSE	FALSE	FALSE	0	0	FALSE	0	FALSE	FALSE	FALSE	FALSE	1	0	FALSE	1	TRUE	FALSE	FALSE	TRUE	5	3	TRUE	2	TRUE	TRUE	FALSE	FALSE	5	3	TRUE	2	TRUE	TRUE	FALSE	FALSE	0	0	FALSE	0	FALSE	FALSE	FALSE	FALSE	0	0	FALSE	0	0	FALSE	0	FALSE	FALSE	FALSE	FALSE	0	0	FALSE	0	FALSE	FALSE	FALSE	FALSE	0	0	FALSE	0	FALSE	FALSE	FALSE	FALSE	1	0	FALSE	1	TRUE	FALSE	FALSE	TRUE	1	0	FALSE	1	TRUE	FALSE	FALSE	TRUE	0	0	FALSE	0	FALSE	FALSE	FALSE	FALSE	0	0	FALSE	0	FALSE	FALSE	FALSE	FALSE	0	0	FALSE
P61965_K6_M1_1	0	0	FALSE	0	FALSE	FALSE	FALSE	FALSE	4	2	TRUE	2	TRUE	TRUE	FALSE	FALSE	4	2	TRUE	2	TRUE	TRUE	FALSE	FALSE	0	0	FALSE	0	FALSE	FALSE	FALSE	FALSE	0	0	FALSE	0	FALSE	FALSE	FALSE	FALSE	1	1	TRUE	0	FALSE	FALSE	TRUE	FALSE	0	0	FALSE	0	0	FALSE	0	FALSE	FALSE	FALSE	FALSE	1	0	FALSE	1	TRUE	FALSE	FALSE	TRUE	2	1	TRUE	1	TRUE	TRUE	FALSE	FALSE	0	0	FALSE	0	FALSE	FALSE	FALSE	FALSE	1	1	TRUE	0	FALSE	FALSE	TRUE	FALSE	0	0	FALSE	0	FALSE	FALSE	FALSE	FALSE	0	0	FALSE	0	FALSE	FALSE	FALSE	FALSE	0	0	FALSE
Q00519_K951_M1_1	0	0	FALSE	0	FALSE	FALSE	FALSE	FALSE	4	3	TRUE	1	TRUE	TRUE	FALSE	FALSE	0	0	FALSE	0	FALSE	FALSE	FALSE	FALSE	6	3	TRUE	3	TRUE	TRUE	FALSE	FALSE	0	0	FALSE	0	FALSE	FALSE	FALSE	FALSE	0	0	FALSE	0	FALSE	FALSE	FALSE	FALSE	0	0	FALSE	0	0	FALSE	0	FALSE	FALSE	FALSE	FALSE	2	0	FALSE	2	TRUE	FALSE	FALSE	TRUE	0	0	FALSE	0	FALSE	FALSE	FALSE	FALSE	1	0	FALSE	1	TRUE	FALSE	FALSE	TRUE	0	0	FALSE	0	FALSE	FALSE	FALSE	FALSE	0	0	FALSE	0	FALSE	FALSE	FALSE	FALSE	0	0	FALSE	0	FALSE	FALSE	FALSE	FALSE	0	0	FALSE
Q64704_K100_M1_1	0	0	FALSE	0	FALSE	FALSE	FALSE	FALSE	1	1	TRUE	0	FALSE	FALSE	TRUE	FALSE	0	0	FALSE	0	FALSE	FALSE	FALSE	FALSE	0	0	FALSE	0	FALSE	FALSE	FALSE	FALSE	6	3	TRUE	3	TRUE	TRUE	FALSE	FALSE	0	0	FALSE	0	FALSE	FALSE	FALSE	FALSE	0	0	FALSE	0	0	FALSE	0	FALSE	FALSE	FALSE	FALSE	6	3	TRUE	3	TRUE	TRUE	FALSE	FALSE	0	0	FALSE	0	FALSE	FALSE	FALSE	FALSE	0	0	FALSE	0	FALSE	FALSE	FALSE	FALSE	0	0	FALSE	0	FALSE	FALSE	FALSE	FALSE	0	0	FALSE	0	FALSE	FALSE	FALSE	FALSE	0	0	FALSE	0	FALSE	FALSE	FALSE	FALSE	0	0	FALSE
A2AUC9_K243_M1_1	0	0	FALSE	0	FALSE	FALSE	FALSE	FALSE	0	0	FALSE	0	FALSE	FALSE	FALSE	FALSE	0	0	FALSE	0	FALSE	FALSE	FALSE	FALSE	0	0	FALSE	0	FALSE	FALSE	FALSE	FALSE	0	0	FALSE	0	FALSE	FALSE	FALSE	FALSE	0	0	FALSE	0	FALSE	FALSE	FALSE	FALSE	0	0	FALSE	1	1	TRUE	0	FALSE	FALSE	TRUE	FALSE	0	0	FALSE	0	FALSE	FALSE	FALSE	FALSE	0	0	FALSE	0	FALSE	FALSE	FALSE	FALSE	0	0	FALSE	0	FALSE	FALSE	FALSE	FALSE	6	3	TRUE	3	TRUE	TRUE	FALSE	FALSE	6	3	TRUE	3	TRUE	TRUE	FALSE	FALSE	0	0	FALSE	0	FALSE	FALSE	FALSE	FALSE	0	0	FALSE
Q61102_K361_M1_1	0	0	FALSE	0	FALSE	FALSE	FALSE	FALSE	1	1	TRUE	0	FALSE	FALSE	TRUE	FALSE	0	0	FALSE	0	FALSE	FALSE	FALSE	FALSE	6	3	TRUE	3	TRUE	TRUE	FALSE	FALSE	0	0	FALSE	0	FALSE	FALSE	FALSE	FALSE	0	0	FALSE	0	FALSE	FALSE	FALSE	FALSE	0	0	FALSE	0	0	FALSE	0	FALSE	FALSE	FALSE	FALSE	1	0	FALSE	1	TRUE	FALSE	FALSE	TRUE	0	0	FALSE	0	FALSE	FALSE	FALSE	FALSE	1	1	TRUE	0	FALSE	FALSE	TRUE	FALSE	0	0	FALSE	0	FALSE	FALSE	FALSE	FALSE	1	0	FALSE	1	TRUE	FALSE	FALSE	TRUE	3	1	TRUE	2	TRUE	TRUE	FALSE	FALSE	0	0	FALSE
A2ASS6_K9685_M1_1	0	0	FALSE	0	FALSE	FALSE	FALSE	FALSE	0	0	FALSE	0	FALSE	FALSE	FALSE	FALSE	0	0	FALSE	0	FALSE	FALSE	FALSE	FALSE	0	0	FALSE	0	FALSE	FALSE	FALSE	FALSE	0	0	FALSE	0	FALSE	FALSE	FALSE	FALSE	0	0	FALSE	0	FALSE	FALSE	FALSE	FALSE	0	0	FALSE	2	2	TRUE	0	FALSE	FALSE	TRUE	FALSE	0	0	FALSE	0	FALSE	FALSE	FALSE	FALSE	1	1	TRUE	0	FALSE	FALSE	TRUE	FALSE	0	0	FALSE	0	FALSE	FALSE	FALSE	FALSE	5	3	TRUE	2	TRUE	TRUE	FALSE	FALSE	5	2	TRUE	3	TRUE	TRUE	FALSE	FALSE	0	0	FALSE	0	FALSE	FALSE	FALSE	FALSE	0	0	FALSE
Q9ESN6_K452_M1_1	0	0	FALSE	0	FALSE	FALSE	FALSE	FALSE	6	3	TRUE	3	TRUE	TRUE	FALSE	FALSE	0	0	FALSE	0	FALSE	FALSE	FALSE	FALSE	0	0	FALSE	0	FALSE	FALSE	FALSE	FALSE	2	0	FALSE	2	TRUE	FALSE	FALSE	TRUE	0	0	FALSE	0	FALSE	FALSE	FALSE	FALSE	0	0	FALSE	0	0	FALSE	0	FALSE	FALSE	FALSE	FALSE	0	0	FALSE	0	FALSE	FALSE	FALSE	FALSE	0	0	FALSE	0	FALSE	FALSE	FALSE	FALSE	0	0	FALSE	0	FALSE	FALSE	FALSE	FALSE	0	0	FALSE	0	FALSE	FALSE	FALSE	FALSE	0	0	FALSE	0	FALSE	FALSE	FALSE	FALSE	5	2	TRUE	3	TRUE	TRUE	FALSE	FALSE	0	0	FALSE
Q9WUQ2_K360_M1_1	2	0	FALSE	2	TRUE	FALSE	FALSE	TRUE	4	2	TRUE	2	TRUE	TRUE	FALSE	FALSE	0	0	FALSE	0	FALSE	FALSE	FALSE	FALSE	4	1	TRUE	3	TRUE	TRUE	FALSE	FALSE	1	1	TRUE	0	FALSE	FALSE	TRUE	FALSE	0	0	FALSE	0	FALSE	FALSE	FALSE	FALSE	0	0	FALSE	0	0	FALSE	0	FALSE	FALSE	FALSE	FALSE	0	0	FALSE	0	FALSE	FALSE	FALSE	FALSE	0	0	FALSE	0	FALSE	FALSE	FALSE	FALSE	0	0	FALSE	0	FALSE	FALSE	FALSE	FALSE	0	0	FALSE	0	FALSE	FALSE	FALSE	FALSE	0	0	FALSE	0	FALSE	FALSE	FALSE	FALSE	2	0	FALSE	2	TRUE	FALSE	FALSE	TRUE	0	0	FALSE
Q9R1P1_K98_M1_1	0	0	FALSE	0	FALSE	FALSE	FALSE	FALSE	3	3	TRUE	0	FALSE	FALSE	TRUE	FALSE	0	0	FALSE	0	FALSE	FALSE	FALSE	FALSE	6	3	TRUE	3	TRUE	TRUE	FALSE	FALSE	0	0	FALSE	0	FALSE	FALSE	FALSE	FALSE	0	0	FALSE	0	FALSE	FALSE	FALSE	FALSE	0	0	FALSE	0	0	FALSE	0	FALSE	FALSE	FALSE	FALSE	0	0	FALSE	0	FALSE	FALSE	FALSE	FALSE	0	0	FALSE	0	FALSE	FALSE	FALSE	FALSE	3	3	TRUE	0	FALSE	FALSE	TRUE	FALSE	0	0	FALSE	0	FALSE	FALSE	FALSE	FALSE	0	0	FALSE	0	FALSE	FALSE	FALSE	FALSE	1	0	FALSE	1	TRUE	FALSE	FALSE	TRUE	0	0	FALSE
P30416_K282_M1_1	0	0	FALSE	0	FALSE	FALSE	FALSE	FALSE	3	3	TRUE	0	FALSE	FALSE	TRUE	FALSE	1	0	FALSE	1	TRUE	FALSE	FALSE	TRUE	5	2	TRUE	3	TRUE	TRUE	FALSE	FALSE	2	0	FALSE	2	TRUE	FALSE	FALSE	TRUE	0	0	FALSE	0	FALSE	FALSE	FALSE	FALSE	1	1	TRUE	0	0	FALSE	0	FALSE	FALSE	FALSE	FALSE	0	0	FALSE	0	FALSE	FALSE	FALSE	FALSE	0	0	FALSE	0	FALSE	FALSE	FALSE	FALSE	0	0	FALSE	0	FALSE	FALSE	FALSE	FALSE	0	0	FALSE	0	FALSE	FALSE	FALSE	FALSE	0	0	FALSE	0	FALSE	FALSE	FALSE	FALSE	1	0	FALSE	1	TRUE	FALSE	FALSE	TRUE	0	0	FALSE
P68040_K264_M1_1	1	0	FALSE	1	TRUE	FALSE	FALSE	TRUE	1	1	TRUE	0	FALSE	FALSE	TRUE	FALSE	0	0	FALSE	0	FALSE	FALSE	FALSE	FALSE	6	3	TRUE	3	TRUE	TRUE	FALSE	FALSE	3	3	TRUE	0	FALSE	FALSE	TRUE	FALSE	0	0	FALSE	0	FALSE	FALSE	FALSE	FALSE	0	0	FALSE	0	0	FALSE	0	FALSE	FALSE	FALSE	FALSE	0	0	FALSE	0	FALSE	FALSE	FALSE	FALSE	0	0	FALSE	0	FALSE	FALSE	FALSE	FALSE	2	2	TRUE	0	FALSE	FALSE	TRUE	FALSE	0	0	FALSE	0	FALSE	FALSE	FALSE	FALSE	0	0	FALSE	0	FALSE	FALSE	FALSE	FALSE	0	0	FALSE	0	FALSE	FALSE	FALSE	FALSE	0	0	FALSE
Q9WV92_K146_M1_1	0	0	FALSE	0	FALSE	FALSE	FALSE	FALSE	6	3	TRUE	3	TRUE	TRUE	FALSE	FALSE	0	0	FALSE	0	FALSE	FALSE	FALSE	FALSE	0	0	FALSE	0	FALSE	FALSE	FALSE	FALSE	6	3	TRUE	3	TRUE	TRUE	FALSE	FALSE	0	0	FALSE	0	FALSE	FALSE	FALSE	FALSE	0	0	FALSE	0	0	FALSE	0	FALSE	FALSE	FALSE	FALSE	0	0	FALSE	0	FALSE	FALSE	FALSE	FALSE	0	0	FALSE	0	FALSE	FALSE	FALSE	FALSE	0	0	FALSE	0	FALSE	FALSE	FALSE	FALSE	0	0	FALSE	0	FALSE	FALSE	FALSE	FALSE	0	0	FALSE	0	FALSE	FALSE	FALSE	FALSE	1	1	TRUE	0	FALSE	FALSE	TRUE	FALSE	0	0	FALSE
Q3TWW8_K182_M1_1	1	0	FALSE	1	TRUE	FALSE	FALSE	TRUE	2	2	TRUE	0	FALSE	FALSE	TRUE	FALSE	3	0	FALSE	3	TRUE	FALSE	FALSE	TRUE	1	0	FALSE	1	TRUE	FALSE	FALSE	TRUE	1	0	FALSE	1	TRUE	FALSE	FALSE	TRUE	0	0	FALSE	0	FALSE	FALSE	FALSE	FALSE	0	0	FALSE	0	0	FALSE	0	FALSE	FALSE	FALSE	FALSE	2	0	FALSE	2	TRUE	FALSE	FALSE	TRUE	0	0	FALSE	0	FALSE	FALSE	FALSE	FALSE	1	0	FALSE	1	TRUE	FALSE	FALSE	TRUE	0	0	FALSE	0	FALSE	FALSE	FALSE	FALSE	0	0	FALSE	0	FALSE	FALSE	FALSE	FALSE	0	0	FALSE	0	FALSE	FALSE	FALSE	FALSE	2	2	TRUE
Q9Z2D6_K340_M1_1	0	0	FALSE	0	FALSE	FALSE	FALSE	FALSE	2	1	TRUE	1	TRUE	TRUE	FALSE	FALSE	1	0	FALSE	1	TRUE	FALSE	FALSE	TRUE	0	0	FALSE	0	FALSE	FALSE	FALSE	FALSE	2	0	FALSE	2	TRUE	FALSE	FALSE	TRUE	0	0	FALSE	0	FALSE	FALSE	FALSE	FALSE	0	0	FALSE	0	0	FALSE	0	FALSE	FALSE	FALSE	FALSE	3	0	FALSE	3	TRUE	FALSE	FALSE	TRUE	0	0	FALSE	0	FALSE	FALSE	FALSE	FALSE	0	0	FALSE	0	FALSE	FALSE	FALSE	FALSE	0	0	FALSE	0	FALSE	FALSE	FALSE	FALSE	0	0	FALSE	0	FALSE	FALSE	FALSE	FALSE	3	1	TRUE	2	TRUE	TRUE	FALSE	FALSE	2	2	TRUE
P25444_K176_M1_1	4	1	TRUE	3	TRUE	TRUE	FALSE	FALSE	2	1	TRUE	1	TRUE	TRUE	FALSE	FALSE	0	0	FALSE	0	FALSE	FALSE	FALSE	FALSE	6	3	TRUE	3	TRUE	TRUE	FALSE	FALSE	0	0	FALSE	0	FALSE	FALSE	FALSE	FALSE	0	0	FALSE	0	FALSE	FALSE	FALSE	FALSE	0	0	FALSE	0	0	FALSE	0	FALSE	FALSE	FALSE	FALSE	1	1	TRUE	0	FALSE	FALSE	TRUE	FALSE	0	0	FALSE	0	FALSE	FALSE	FALSE	FALSE	0	0	FALSE	0	FALSE	FALSE	FALSE	FALSE	0	0	FALSE	0	FALSE	FALSE	FALSE	FALSE	0	0	FALSE	0	FALSE	FALSE	FALSE	FALSE	0	0	FALSE	0	FALSE	FALSE	FALSE	FALSE	0	0	FALSE
O08638_K67_M1_1	0	0	FALSE	0	FALSE	FALSE	FALSE	FALSE	6	3	TRUE	3	TRUE	TRUE	FALSE	FALSE	0	0	FALSE	0	FALSE	FALSE	FALSE	FALSE	0	0	FALSE	0	FALSE	FALSE	FALSE	FALSE	0	0	FALSE	0	FALSE	FALSE	FALSE	FALSE	3	3	TRUE	0	FALSE	FALSE	TRUE	FALSE	0	0	FALSE	0	0	FALSE	0	FALSE	FALSE	FALSE	FALSE	1	0	FALSE	1	TRUE	FALSE	FALSE	TRUE	0	0	FALSE	0	FALSE	FALSE	FALSE	FALSE	0	0	FALSE	0	FALSE	FALSE	FALSE	FALSE	0	0	FALSE	0	FALSE	FALSE	FALSE	FALSE	0	0	FALSE	0	FALSE	FALSE	FALSE	FALSE	0	0	FALSE	0	FALSE	FALSE	FALSE	FALSE	3	3	TRUE
Q9CWU6_K165_M1_1	0	0	FALSE	0	FALSE	FALSE	FALSE	FALSE	0	0	FALSE	0	FALSE	FALSE	FALSE	FALSE	0	0	FALSE	0	FALSE	FALSE	FALSE	FALSE	1	0	FALSE	1	TRUE	FALSE	FALSE	TRUE	0	0	FALSE	0	FALSE	FALSE	FALSE	FALSE	0	0	FALSE	0	FALSE	FALSE	FALSE	FALSE	0	0	FALSE	1	1	TRUE	0	FALSE	FALSE	TRUE	FALSE	0	0	FALSE	0	FALSE	FALSE	FALSE	FALSE	0	0	FALSE	0	FALSE	FALSE	FALSE	FALSE	6	3	TRUE	3	TRUE	TRUE	FALSE	FALSE	0	0	FALSE	0	FALSE	FALSE	FALSE	FALSE	0	0	FALSE	0	FALSE	FALSE	FALSE	FALSE	5	2	TRUE	3	TRUE	TRUE	FALSE	FALSE	0	0	FALSE
Q9ER88_K196_M1_1	0	0	FALSE	0	FALSE	FALSE	FALSE	FALSE	0	0	FALSE	0	FALSE	FALSE	FALSE	FALSE	0	0	FALSE	0	FALSE	FALSE	FALSE	FALSE	5	3	TRUE	2	TRUE	TRUE	FALSE	FALSE	2	1	TRUE	1	TRUE	TRUE	FALSE	FALSE	0	0	FALSE	0	FALSE	FALSE	FALSE	FALSE	0	0	FALSE	0	0	FALSE	0	FALSE	FALSE	FALSE	FALSE	0	0	FALSE	0	FALSE	FALSE	FALSE	FALSE	0	0	FALSE	0	FALSE	FALSE	FALSE	FALSE	6	3	TRUE	3	TRUE	TRUE	FALSE	FALSE	0	0	FALSE	0	FALSE	FALSE	FALSE	FALSE	0	0	FALSE	0	FALSE	FALSE	FALSE	FALSE	0	0	FALSE	0	FALSE	FALSE	FALSE	FALSE	0	0	FALSE
Q8K0Z7_K124_M1_1	0	0	FALSE	0	FALSE	FALSE	FALSE	FALSE	1	1	TRUE	0	FALSE	FALSE	TRUE	FALSE	0	0	FALSE	0	FALSE	FALSE	FALSE	FALSE	1	1	TRUE	0	FALSE	FALSE	TRUE	FALSE	0	0	FALSE	0	FALSE	FALSE	FALSE	FALSE	0	0	FALSE	0	FALSE	FALSE	FALSE	FALSE	0	0	FALSE	1	1	TRUE	0	FALSE	FALSE	TRUE	FALSE	0	0	FALSE	0	FALSE	FALSE	FALSE	FALSE	0	0	FALSE	0	FALSE	FALSE	FALSE	FALSE	6	3	TRUE	3	TRUE	TRUE	FALSE	FALSE	0	0	FALSE	0	FALSE	FALSE	FALSE	FALSE	3	0	FALSE	3	TRUE	FALSE	FALSE	TRUE	1	0	FALSE	1	TRUE	FALSE	FALSE	TRUE	0	0	FALSE
P61922_K235_M1_1	0	0	FALSE	0	FALSE	FALSE	FALSE	FALSE	0	0	FALSE	0	FALSE	FALSE	FALSE	FALSE	0	0	FALSE	0	FALSE	FALSE	FALSE	FALSE	6	3	TRUE	3	TRUE	TRUE	FALSE	FALSE	1	0	FALSE	1	TRUE	FALSE	FALSE	TRUE	0	0	FALSE	0	FALSE	FALSE	FALSE	FALSE	0	0	FALSE	0	0	FALSE	0	FALSE	FALSE	FALSE	FALSE	0	0	FALSE	0	FALSE	FALSE	FALSE	FALSE	0	0	FALSE	0	FALSE	FALSE	FALSE	FALSE	0	0	FALSE	0	FALSE	FALSE	FALSE	FALSE	0	0	FALSE	0	FALSE	FALSE	FALSE	FALSE	0	0	FALSE	0	FALSE	FALSE	FALSE	FALSE	6	3	TRUE	3	TRUE	TRUE	FALSE	FALSE	0	0	FALSE
Q91VE2_K327_M1_1	0	0	FALSE	0	FALSE	FALSE	FALSE	FALSE	1	1	TRUE	0	FALSE	FALSE	TRUE	FALSE	0	0	FALSE	0	FALSE	FALSE	FALSE	FALSE	2	1	TRUE	1	TRUE	TRUE	FALSE	FALSE	3	0	FALSE	3	TRUE	FALSE	FALSE	TRUE	0	0	FALSE	0	FALSE	FALSE	FALSE	FALSE	0	0	FALSE	2	1	TRUE	1	TRUE	TRUE	FALSE	FALSE	0	0	FALSE	0	FALSE	FALSE	FALSE	FALSE	0	0	FALSE	0	FALSE	FALSE	FALSE	FALSE	0	0	FALSE	0	FALSE	FALSE	FALSE	FALSE	0	0	FALSE	0	FALSE	FALSE	FALSE	FALSE	3	0	FALSE	3	TRUE	FALSE	FALSE	TRUE	1	0	FALSE	1	TRUE	FALSE	FALSE	TRUE	1	1	TRUE
A2ASS6_K27667_M1_1	0	0	FALSE	0	FALSE	FALSE	FALSE	FALSE	0	0	FALSE	0	FALSE	FALSE	FALSE	FALSE	0	0	FALSE	0	FALSE	FALSE	FALSE	FALSE	0	0	FALSE	0	FALSE	FALSE	FALSE	FALSE	0	0	FALSE	0	FALSE	FALSE	FALSE	FALSE	0	0	FALSE	0	FALSE	FALSE	FALSE	FALSE	0	0	FALSE	4	2	TRUE	2	TRUE	TRUE	FALSE	FALSE	0	0	FALSE	0	FALSE	FALSE	FALSE	FALSE	0	0	FALSE	0	FALSE	FALSE	FALSE	FALSE	0	0	FALSE	0	FALSE	FALSE	FALSE	FALSE	6	3	TRUE	3	TRUE	TRUE	FALSE	FALSE	3	0	FALSE	3	TRUE	FALSE	FALSE	TRUE	0	0	FALSE	0	FALSE	FALSE	FALSE	FALSE	0	0	FALSE
P68404_K573_M1_1	0	0	FALSE	0	FALSE	FALSE	FALSE	FALSE	0	0	FALSE	0	FALSE	FALSE	FALSE	FALSE	6	3	TRUE	3	TRUE	TRUE	FALSE	FALSE	0	0	FALSE	0	FALSE	FALSE	FALSE	FALSE	0	0	FALSE	0	FALSE	FALSE	FALSE	FALSE	0	0	FALSE	0	FALSE	FALSE	FALSE	FALSE	0	0	FALSE	0	0	FALSE	0	FALSE	FALSE	FALSE	FALSE	0	0	FALSE	0	FALSE	FALSE	FALSE	FALSE	0	0	FALSE	0	FALSE	FALSE	FALSE	FALSE	0	0	FALSE	0	FALSE	FALSE	FALSE	FALSE	1	0	FALSE	1	TRUE	FALSE	FALSE	TRUE	0	0	FALSE	0	FALSE	FALSE	FALSE	FALSE	6	3	TRUE	3	TRUE	TRUE	FALSE	FALSE	0	0	FALSE
O70172_K160_M1_1	0	0	FALSE	0	FALSE	FALSE	FALSE	FALSE	0	0	FALSE	0	FALSE	FALSE	FALSE	FALSE	5	2	TRUE	3	TRUE	TRUE	FALSE	FALSE	0	0	FALSE	0	FALSE	FALSE	FALSE	FALSE	0	0	FALSE	0	FALSE	FALSE	FALSE	FALSE	0	0	FALSE	0	FALSE	FALSE	FALSE	FALSE	0	0	FALSE	0	0	FALSE	0	FALSE	FALSE	FALSE	FALSE	2	1	TRUE	1	TRUE	TRUE	FALSE	FALSE	0	0	FALSE	0	FALSE	FALSE	FALSE	FALSE	0	0	FALSE	0	FALSE	FALSE	FALSE	FALSE	0	0	FALSE	0	FALSE	FALSE	FALSE	FALSE	0	0	FALSE	0	FALSE	FALSE	FALSE	FALSE	5	2	TRUE	3	TRUE	TRUE	FALSE	FALSE	1	1	TRUE
P63166_K23_M1_1	0	0	FALSE	0	FALSE	FALSE	FALSE	FALSE	5	3	TRUE	2	TRUE	TRUE	FALSE	FALSE	3	1	TRUE	2	TRUE	TRUE	FALSE	FALSE	0	0	FALSE	0	FALSE	FALSE	FALSE	FALSE	1	0	FALSE	1	TRUE	FALSE	FALSE	TRUE	0	0	FALSE	0	FALSE	FALSE	FALSE	FALSE	0	0	FALSE	0	0	FALSE	0	FALSE	FALSE	FALSE	FALSE	2	1	TRUE	1	TRUE	TRUE	FALSE	FALSE	0	0	FALSE	0	FALSE	FALSE	FALSE	FALSE	1	1	TRUE	0	FALSE	FALSE	TRUE	FALSE	0	0	FALSE	0	FALSE	FALSE	FALSE	FALSE	0	0	FALSE	0	FALSE	FALSE	FALSE	FALSE	1	0	FALSE	1	TRUE	FALSE	FALSE	TRUE	0	0	FALSE
P19258_K82_M1_1	0	0	FALSE	0	FALSE	FALSE	FALSE	FALSE	0	0	FALSE	0	FALSE	FALSE	FALSE	FALSE	0	0	FALSE	0	FALSE	FALSE	FALSE	FALSE	4	2	TRUE	2	TRUE	TRUE	FALSE	FALSE	4	3	TRUE	1	TRUE	TRUE	FALSE	FALSE	0	0	FALSE	0	FALSE	FALSE	FALSE	FALSE	0	0	FALSE	1	0	FALSE	1	TRUE	FALSE	FALSE	TRUE	0	0	FALSE	0	FALSE	FALSE	FALSE	FALSE	0	0	FALSE	0	FALSE	FALSE	FALSE	FALSE	4	3	TRUE	1	TRUE	TRUE	FALSE	FALSE	0	0	FALSE	0	FALSE	FALSE	FALSE	FALSE	0	0	FALSE	0	FALSE	FALSE	FALSE	FALSE	0	0	FALSE	0	FALSE	FALSE	FALSE	FALSE	0	0	FALSE
P62082_K70_M1_1	3	1	TRUE	2	TRUE	TRUE	FALSE	FALSE	1	1	TRUE	0	FALSE	FALSE	TRUE	FALSE	0	0	FALSE	0	FALSE	FALSE	FALSE	FALSE	6	3	TRUE	3	TRUE	TRUE	FALSE	FALSE	3	1	TRUE	2	TRUE	TRUE	FALSE	FALSE	0	0	FALSE	0	FALSE	FALSE	FALSE	FALSE	0	0	FALSE	0	0	FALSE	0	FALSE	FALSE	FALSE	FALSE	0	0	FALSE	0	FALSE	FALSE	FALSE	FALSE	0	0	FALSE	0	FALSE	FALSE	FALSE	FALSE	0	0	FALSE	0	FALSE	FALSE	FALSE	FALSE	0	0	FALSE	0	FALSE	FALSE	FALSE	FALSE	0	0	FALSE	0	FALSE	FALSE	FALSE	FALSE	0	0	FALSE	0	FALSE	FALSE	FALSE	FALSE	0	0	FALSE
Q9Z1B3_K23_M1_1	0	0	FALSE	0	FALSE	FALSE	FALSE	FALSE	0	0	FALSE	0	FALSE	FALSE	FALSE	FALSE	0	0	FALSE	0	FALSE	FALSE	FALSE	FALSE	0	0	FALSE	0	FALSE	FALSE	FALSE	FALSE	2	1	TRUE	1	TRUE	TRUE	FALSE	FALSE	3	3	TRUE	0	FALSE	FALSE	TRUE	FALSE	0	0	FALSE	0	0	FALSE	0	FALSE	FALSE	FALSE	FALSE	1	0	FALSE	1	TRUE	FALSE	FALSE	TRUE	1	1	TRUE	0	FALSE	FALSE	TRUE	FALSE	0	0	FALSE	0	FALSE	FALSE	FALSE	FALSE	0	0	FALSE	0	FALSE	FALSE	FALSE	FALSE	0	0	FALSE	0	FALSE	FALSE	FALSE	FALSE	6	3	TRUE	3	TRUE	TRUE	FALSE	FALSE	0	0	FALSE
Q61699_K194_M1_1	1	0	FALSE	1	TRUE	FALSE	FALSE	TRUE	1	1	TRUE	0	FALSE	FALSE	TRUE	FALSE	0	0	FALSE	0	FALSE	FALSE	FALSE	FALSE	1	0	FALSE	1	TRUE	FALSE	FALSE	TRUE	2	1	TRUE	1	TRUE	TRUE	FALSE	FALSE	0	0	FALSE	0	FALSE	FALSE	FALSE	FALSE	0	0	FALSE	0	0	FALSE	0	FALSE	FALSE	FALSE	FALSE	1	0	FALSE	1	TRUE	FALSE	FALSE	TRUE	0	0	FALSE	0	FALSE	FALSE	FALSE	FALSE	1	0	FALSE	1	TRUE	FALSE	FALSE	TRUE	0	0	FALSE	0	FALSE	FALSE	FALSE	FALSE	0	0	FALSE	0	FALSE	FALSE	FALSE	FALSE	6	3	TRUE	3	TRUE	TRUE	FALSE	FALSE	0	0	FALSE
Q80UG5_K517_M1_1	0	0	FALSE	0	FALSE	FALSE	FALSE	FALSE	4	1	TRUE	3	TRUE	TRUE	FALSE	FALSE	0	0	FALSE	0	FALSE	FALSE	FALSE	FALSE	1	1	TRUE	0	FALSE	FALSE	TRUE	FALSE	0	0	FALSE	0	FALSE	FALSE	FALSE	FALSE	0	0	FALSE	0	FALSE	FALSE	FALSE	FALSE	0	0	FALSE	0	0	FALSE	0	FALSE	FALSE	FALSE	FALSE	3	0	FALSE	3	TRUE	FALSE	FALSE	TRUE	0	0	FALSE	0	FALSE	FALSE	FALSE	FALSE	2	2	TRUE	0	FALSE	FALSE	TRUE	FALSE	0	0	FALSE	0	FALSE	FALSE	FALSE	FALSE	0	0	FALSE	0	FALSE	FALSE	FALSE	FALSE	3	0	FALSE	3	TRUE	FALSE	FALSE	TRUE	0	0	FALSE
Q9Z2U0_K218_M1_1	0	0	FALSE	0	FALSE	FALSE	FALSE	FALSE	0	0	FALSE	0	FALSE	FALSE	FALSE	FALSE	2	0	FALSE	2	TRUE	FALSE	FALSE	TRUE	6	3	TRUE	3	TRUE	TRUE	FALSE	FALSE	2	1	TRUE	1	TRUE	TRUE	FALSE	FALSE	0	0	FALSE	0	FALSE	FALSE	FALSE	FALSE	0	0	FALSE	0	0	FALSE	0	FALSE	FALSE	FALSE	FALSE	0	0	FALSE	0	FALSE	FALSE	FALSE	FALSE	1	1	TRUE	0	FALSE	FALSE	TRUE	FALSE	2	0	FALSE	2	TRUE	FALSE	FALSE	TRUE	0	0	FALSE	0	FALSE	FALSE	FALSE	FALSE	0	0	FALSE	0	FALSE	FALSE	FALSE	FALSE	0	0	FALSE	0	FALSE	FALSE	FALSE	FALSE	0	0	FALSE
Q9WTQ8_K110_M1_1	0	0	FALSE	0	FALSE	FALSE	FALSE	FALSE	2	2	TRUE	0	FALSE	FALSE	TRUE	FALSE	0	0	FALSE	0	FALSE	FALSE	FALSE	FALSE	2	1	TRUE	1	TRUE	TRUE	FALSE	FALSE	3	2	TRUE	1	TRUE	TRUE	FALSE	FALSE	0	0	FALSE	0	FALSE	FALSE	FALSE	FALSE	0	0	FALSE	0	0	FALSE	0	FALSE	FALSE	FALSE	FALSE	0	0	FALSE	0	FALSE	FALSE	FALSE	FALSE	0	0	FALSE	0	FALSE	FALSE	FALSE	FALSE	6	3	TRUE	3	TRUE	TRUE	FALSE	FALSE	0	0	FALSE	0	FALSE	FALSE	FALSE	FALSE	0	0	FALSE	0	FALSE	FALSE	FALSE	FALSE	0	0	FALSE	0	FALSE	FALSE	FALSE	FALSE	0	0	FALSE
Q8BU33_K227_M1_1	3	1	TRUE	2	TRUE	TRUE	FALSE	FALSE	4	3	TRUE	1	TRUE	TRUE	FALSE	FALSE	1	0	FALSE	1	TRUE	FALSE	FALSE	TRUE	2	1	TRUE	1	TRUE	TRUE	FALSE	FALSE	2	2	TRUE	0	FALSE	FALSE	TRUE	FALSE	0	0	FALSE	0	FALSE	FALSE	FALSE	FALSE	1	1	TRUE	0	0	FALSE	0	FALSE	FALSE	FALSE	FALSE	0	0	FALSE	0	FALSE	FALSE	FALSE	FALSE	0	0	FALSE	0	FALSE	FALSE	FALSE	FALSE	0	0	FALSE	0	FALSE	FALSE	FALSE	FALSE	0	0	FALSE	0	FALSE	FALSE	FALSE	FALSE	0	0	FALSE	0	FALSE	FALSE	FALSE	FALSE	0	0	FALSE	0	FALSE	FALSE	FALSE	FALSE	0	0	FALSE
Q91ZV0_K781_M1_1	4	1	TRUE	3	TRUE	TRUE	FALSE	FALSE	1	1	TRUE	0	FALSE	FALSE	TRUE	FALSE	0	0	FALSE	0	FALSE	FALSE	FALSE	FALSE	6	3	TRUE	3	TRUE	TRUE	FALSE	FALSE	2	0	FALSE	2	TRUE	FALSE	FALSE	TRUE	0	0	FALSE	0	FALSE	FALSE	FALSE	FALSE	0	0	FALSE	0	0	FALSE	0	FALSE	FALSE	FALSE	FALSE	0	0	FALSE	0	FALSE	FALSE	FALSE	FALSE	0	0	FALSE	0	FALSE	FALSE	FALSE	FALSE	0	0	FALSE	0	FALSE	FALSE	FALSE	FALSE	0	0	FALSE	0	FALSE	FALSE	FALSE	FALSE	0	0	FALSE	0	FALSE	FALSE	FALSE	FALSE	0	0	FALSE	0	FALSE	FALSE	FALSE	FALSE	0	0	FALSE
O54983_K285_M1_1	0	0	FALSE	0	FALSE	FALSE	FALSE	FALSE	0	0	FALSE	0	FALSE	FALSE	FALSE	FALSE	0	0	FALSE	0	FALSE	FALSE	FALSE	FALSE	0	0	FALSE	0	FALSE	FALSE	FALSE	FALSE	6	3	TRUE	3	TRUE	TRUE	FALSE	FALSE	0	0	FALSE	0	FALSE	FALSE	FALSE	FALSE	0	0	FALSE	0	0	FALSE	0	FALSE	FALSE	FALSE	FALSE	1	1	TRUE	0	FALSE	FALSE	TRUE	FALSE	0	0	FALSE	0	FALSE	FALSE	FALSE	FALSE	0	0	FALSE	0	FALSE	FALSE	FALSE	FALSE	0	0	FALSE	0	FALSE	FALSE	FALSE	FALSE	0	0	FALSE	0	FALSE	FALSE	FALSE	FALSE	6	3	TRUE	3	TRUE	TRUE	FALSE	FALSE	0	0	FALSE
Q9DCI9_K163_M1_1	0	0	FALSE	0	FALSE	FALSE	FALSE	FALSE	2	1	TRUE	1	TRUE	TRUE	FALSE	FALSE	0	0	FALSE	0	FALSE	FALSE	FALSE	FALSE	3	1	TRUE	2	TRUE	TRUE	FALSE	FALSE	2	0	FALSE	2	TRUE	FALSE	FALSE	TRUE	0	0	FALSE	0	FALSE	FALSE	FALSE	FALSE	0	0	FALSE	3	3	TRUE	0	FALSE	FALSE	TRUE	FALSE	0	0	FALSE	0	FALSE	FALSE	FALSE	FALSE	0	0	FALSE	0	FALSE	FALSE	FALSE	FALSE	3	2	TRUE	1	TRUE	TRUE	FALSE	FALSE	0	0	FALSE	0	FALSE	FALSE	FALSE	FALSE	0	0	FALSE	0	FALSE	FALSE	FALSE	FALSE	0	0	FALSE	0	FALSE	FALSE	FALSE	FALSE	0	0	FALSE
Q9CQN7_K20_M1_1	0	0	FALSE	0	FALSE	FALSE	FALSE	FALSE	0	0	FALSE	0	FALSE	FALSE	FALSE	FALSE	0	0	FALSE	0	FALSE	FALSE	FALSE	FALSE	5	2	TRUE	3	TRUE	TRUE	FALSE	FALSE	1	0	FALSE	1	TRUE	FALSE	FALSE	TRUE	0	0	FALSE	0	FALSE	FALSE	FALSE	FALSE	0	0	FALSE	1	1	TRUE	0	FALSE	FALSE	TRUE	FALSE	0	0	FALSE	0	FALSE	FALSE	FALSE	FALSE	0	0	FALSE	0	FALSE	FALSE	FALSE	FALSE	6	3	TRUE	3	TRUE	TRUE	FALSE	FALSE	0	0	FALSE	0	FALSE	FALSE	FALSE	FALSE	0	0	FALSE	0	FALSE	FALSE	FALSE	FALSE	0	0	FALSE	0	FALSE	FALSE	FALSE	FALSE	0	0	FALSE
Q3UNX5_K548_M1_1	0	0	FALSE	0	FALSE	FALSE	FALSE	FALSE	0	0	FALSE	0	FALSE	FALSE	FALSE	FALSE	0	0	FALSE	0	FALSE	FALSE	FALSE	FALSE	5	2	TRUE	3	TRUE	TRUE	FALSE	FALSE	3	3	TRUE	0	FALSE	FALSE	TRUE	FALSE	0	0	FALSE	0	FALSE	FALSE	FALSE	FALSE	0	0	FALSE	0	0	FALSE	0	FALSE	FALSE	FALSE	FALSE	0	0	FALSE	0	FALSE	FALSE	FALSE	FALSE	0	0	FALSE	0	FALSE	FALSE	FALSE	FALSE	5	3	TRUE	2	TRUE	TRUE	FALSE	FALSE	0	0	FALSE	0	FALSE	FALSE	FALSE	FALSE	0	0	FALSE	0	FALSE	FALSE	FALSE	FALSE	0	0	FALSE	0	FALSE	FALSE	FALSE	FALSE	0	0	FALSE
Q8VDJ3_K860_M1_1	3	0	FALSE	3	TRUE	FALSE	FALSE	TRUE	0	0	FALSE	0	FALSE	FALSE	FALSE	FALSE	0	0	FALSE	0	FALSE	FALSE	FALSE	FALSE	6	3	TRUE	3	TRUE	TRUE	FALSE	FALSE	0	0	FALSE	0	FALSE	FALSE	FALSE	FALSE	0	0	FALSE	0	FALSE	FALSE	FALSE	FALSE	0	0	FALSE	0	0	FALSE	0	FALSE	FALSE	FALSE	FALSE	0	0	FALSE	0	FALSE	FALSE	FALSE	FALSE	2	2	TRUE	0	FALSE	FALSE	TRUE	FALSE	0	0	FALSE	0	FALSE	FALSE	FALSE	FALSE	0	0	FALSE	0	FALSE	FALSE	FALSE	FALSE	0	0	FALSE	0	FALSE	FALSE	FALSE	FALSE	0	0	FALSE	0	FALSE	FALSE	FALSE	FALSE	2	2	TRUE
O55042_K58_M1_1	0	0	FALSE	0	FALSE	FALSE	FALSE	FALSE	0	0	FALSE	0	FALSE	FALSE	FALSE	FALSE	4	3	TRUE	1	TRUE	TRUE	FALSE	FALSE	0	0	FALSE	0	FALSE	FALSE	FALSE	FALSE	0	0	FALSE	0	FALSE	FALSE	FALSE	FALSE	0	0	FALSE	0	FALSE	FALSE	FALSE	FALSE	0	0	FALSE	0	0	FALSE	0	FALSE	FALSE	FALSE	FALSE	3	2	TRUE	1	TRUE	TRUE	FALSE	FALSE	0	0	FALSE	0	FALSE	FALSE	FALSE	FALSE	0	0	FALSE	0	FALSE	FALSE	FALSE	FALSE	0	0	FALSE	0	FALSE	FALSE	FALSE	FALSE	0	0	FALSE	0	FALSE	FALSE	FALSE	FALSE	6	3	TRUE	3	TRUE	TRUE	FALSE	FALSE	0	0	FALSE
Q9JLF6_K681_M1_1	0	0	FALSE	0	FALSE	FALSE	FALSE	FALSE	0	0	FALSE	0	FALSE	FALSE	FALSE	FALSE	0	0	FALSE	0	FALSE	FALSE	FALSE	FALSE	6	3	TRUE	3	TRUE	TRUE	FALSE	FALSE	6	3	TRUE	3	TRUE	TRUE	FALSE	FALSE	0	0	FALSE	0	FALSE	FALSE	FALSE	FALSE	0	0	FALSE	0	0	FALSE	0	FALSE	FALSE	FALSE	FALSE	0	0	FALSE	0	FALSE	FALSE	FALSE	FALSE	1	0	FALSE	1	TRUE	FALSE	FALSE	TRUE	0	0	FALSE	0	FALSE	FALSE	FALSE	FALSE	0	0	FALSE	0	FALSE	FALSE	FALSE	FALSE	0	0	FALSE	0	FALSE	FALSE	FALSE	FALSE	0	0	FALSE	0	FALSE	FALSE	FALSE	FALSE	0	0	FALSE
A2ASS6_K21944_M1_1	0	0	FALSE	0	FALSE	FALSE	FALSE	FALSE	0	0	FALSE	0	FALSE	FALSE	FALSE	FALSE	0	0	FALSE	0	FALSE	FALSE	FALSE	FALSE	0	0	FALSE	0	FALSE	FALSE	FALSE	FALSE	0	0	FALSE	0	FALSE	FALSE	FALSE	FALSE	0	0	FALSE	0	FALSE	FALSE	FALSE	FALSE	0	0	FALSE	3	2	TRUE	1	TRUE	TRUE	FALSE	FALSE	0	0	FALSE	0	FALSE	FALSE	FALSE	FALSE	0	0	FALSE	0	FALSE	FALSE	FALSE	FALSE	0	0	FALSE	0	FALSE	FALSE	FALSE	FALSE	6	3	TRUE	3	TRUE	TRUE	FALSE	FALSE	4	2	TRUE	2	TRUE	TRUE	FALSE	FALSE	0	0	FALSE	0	FALSE	FALSE	FALSE	FALSE	0	0	FALSE
Q80W00_K609_M1_1	1	0	FALSE	1	TRUE	FALSE	FALSE	TRUE	5	2	TRUE	3	TRUE	TRUE	FALSE	FALSE	4	1	TRUE	3	TRUE	TRUE	FALSE	FALSE	0	0	FALSE	0	FALSE	FALSE	FALSE	FALSE	0	0	FALSE	0	FALSE	FALSE	FALSE	FALSE	0	0	FALSE	0	FALSE	FALSE	FALSE	FALSE	1	1	TRUE	0	0	FALSE	0	FALSE	FALSE	FALSE	FALSE	1	0	FALSE	1	TRUE	FALSE	FALSE	TRUE	0	0	FALSE	0	FALSE	FALSE	FALSE	FALSE	0	0	FALSE	0	FALSE	FALSE	FALSE	FALSE	0	0	FALSE	0	FALSE	FALSE	FALSE	FALSE	0	0	FALSE	0	FALSE	FALSE	FALSE	FALSE	0	0	FALSE	0	FALSE	FALSE	FALSE	FALSE	1	1	TRUE
Q91YP3_K137_M1_1	0	0	FALSE	0	FALSE	FALSE	FALSE	FALSE	5	3	TRUE	2	TRUE	TRUE	FALSE	FALSE	0	0	FALSE	0	FALSE	FALSE	FALSE	FALSE	3	0	FALSE	3	TRUE	FALSE	FALSE	TRUE	4	1	TRUE	3	TRUE	TRUE	FALSE	FALSE	0	0	FALSE	0	FALSE	FALSE	FALSE	FALSE	0	0	FALSE	0	0	FALSE	0	FALSE	FALSE	FALSE	FALSE	0	0	FALSE	0	FALSE	FALSE	FALSE	FALSE	0	0	FALSE	0	FALSE	FALSE	FALSE	FALSE	1	0	FALSE	1	TRUE	FALSE	FALSE	TRUE	0	0	FALSE	0	FALSE	FALSE	FALSE	FALSE	0	0	FALSE	0	FALSE	FALSE	FALSE	FALSE	0	0	FALSE	0	FALSE	FALSE	FALSE	FALSE	0	0	FALSE
Q9WV68_K230_M1_1	0	0	FALSE	0	FALSE	FALSE	FALSE	FALSE	3	2	TRUE	1	TRUE	TRUE	FALSE	FALSE	0	0	FALSE	0	FALSE	FALSE	FALSE	FALSE	5	3	TRUE	2	TRUE	TRUE	FALSE	FALSE	4	3	TRUE	1	TRUE	TRUE	FALSE	FALSE	0	0	FALSE	0	FALSE	FALSE	FALSE	FALSE	1	1	TRUE	0	0	FALSE	0	FALSE	FALSE	FALSE	FALSE	0	0	FALSE	0	FALSE	FALSE	FALSE	FALSE	0	0	FALSE	0	FALSE	FALSE	FALSE	FALSE	0	0	FALSE	0	FALSE	FALSE	FALSE	FALSE	0	0	FALSE	0	FALSE	FALSE	FALSE	FALSE	0	0	FALSE	0	FALSE	FALSE	FALSE	FALSE	0	0	FALSE	0	FALSE	FALSE	FALSE	FALSE	0	0	FALSE
Q9WUA2_K182_M1_1	2	0	FALSE	2	TRUE	FALSE	FALSE	TRUE	1	1	TRUE	0	FALSE	FALSE	TRUE	FALSE	1	0	FALSE	1	TRUE	FALSE	FALSE	TRUE	4	2	TRUE	2	TRUE	TRUE	FALSE	FALSE	3	1	TRUE	2	TRUE	TRUE	FALSE	FALSE	0	0	FALSE	0	FALSE	FALSE	FALSE	FALSE	0	0	FALSE	0	0	FALSE	0	FALSE	FALSE	FALSE	FALSE	0	0	FALSE	0	FALSE	FALSE	FALSE	FALSE	0	0	FALSE	0	FALSE	FALSE	FALSE	FALSE	2	1	TRUE	1	TRUE	TRUE	FALSE	FALSE	0	0	FALSE	0	FALSE	FALSE	FALSE	FALSE	0	0	FALSE	0	FALSE	FALSE	FALSE	FALSE	0	0	FALSE	0	FALSE	FALSE	FALSE	FALSE	0	0	FALSE
Q99M28_K186_M1_1	0	0	FALSE	0	FALSE	FALSE	FALSE	FALSE	2	0	FALSE	2	TRUE	FALSE	FALSE	TRUE	3	1	TRUE	2	TRUE	TRUE	FALSE	FALSE	1	0	FALSE	1	TRUE	FALSE	FALSE	TRUE	1	0	FALSE	1	TRUE	FALSE	FALSE	TRUE	0	0	FALSE	0	FALSE	FALSE	FALSE	FALSE	2	2	TRUE	0	0	FALSE	0	FALSE	FALSE	FALSE	FALSE	2	0	FALSE	2	TRUE	FALSE	FALSE	TRUE	0	0	FALSE	0	FALSE	FALSE	FALSE	FALSE	0	0	FALSE	0	FALSE	FALSE	FALSE	FALSE	0	0	FALSE	0	FALSE	FALSE	FALSE	FALSE	0	0	FALSE	0	FALSE	FALSE	FALSE	FALSE	2	0	FALSE	2	TRUE	FALSE	FALSE	TRUE	0	0	FALSE
Q8R127_K140_M1_1	0	0	FALSE	0	FALSE	FALSE	FALSE	FALSE	0	0	FALSE	0	FALSE	FALSE	FALSE	FALSE	0	0	FALSE	0	FALSE	FALSE	FALSE	FALSE	0	0	FALSE	0	FALSE	FALSE	FALSE	FALSE	0	0	FALSE	0	FALSE	FALSE	FALSE	FALSE	1	1	TRUE	0	FALSE	FALSE	TRUE	FALSE	3	3	TRUE	3	3	TRUE	0	FALSE	FALSE	TRUE	FALSE	0	0	FALSE	0	FALSE	FALSE	FALSE	FALSE	0	0	FALSE	0	FALSE	FALSE	FALSE	FALSE	1	0	FALSE	1	TRUE	FALSE	FALSE	TRUE	0	0	FALSE	0	FALSE	FALSE	FALSE	FALSE	2	0	FALSE	2	TRUE	FALSE	FALSE	TRUE	3	3	TRUE	0	FALSE	FALSE	TRUE	FALSE	0	0	FALSE
A2ASS6_K16276_M1_1	0	0	FALSE	0	FALSE	FALSE	FALSE	FALSE	0	0	FALSE	0	FALSE	FALSE	FALSE	FALSE	0	0	FALSE	0	FALSE	FALSE	FALSE	FALSE	0	0	FALSE	0	FALSE	FALSE	FALSE	FALSE	0	0	FALSE	0	FALSE	FALSE	FALSE	FALSE	0	0	FALSE	0	FALSE	FALSE	FALSE	FALSE	0	0	FALSE	2	2	TRUE	0	FALSE	FALSE	TRUE	FALSE	0	0	FALSE	0	FALSE	FALSE	FALSE	FALSE	0	0	FALSE	0	FALSE	FALSE	FALSE	FALSE	0	0	FALSE	0	FALSE	FALSE	FALSE	FALSE	6	3	TRUE	3	TRUE	TRUE	FALSE	FALSE	5	2	TRUE	3	TRUE	TRUE	FALSE	FALSE	0	0	FALSE	0	FALSE	FALSE	FALSE	FALSE	0	0	FALSE
A2ASS6_K17722_M1_1	0	0	FALSE	0	FALSE	FALSE	FALSE	FALSE	0	0	FALSE	0	FALSE	FALSE	FALSE	FALSE	0	0	FALSE	0	FALSE	FALSE	FALSE	FALSE	0	0	FALSE	0	FALSE	FALSE	FALSE	FALSE	0	0	FALSE	0	FALSE	FALSE	FALSE	FALSE	0	0	FALSE	0	FALSE	FALSE	FALSE	FALSE	0	0	FALSE	2	2	TRUE	0	FALSE	FALSE	TRUE	FALSE	0	0	FALSE	0	FALSE	FALSE	FALSE	FALSE	0	0	FALSE	0	FALSE	FALSE	FALSE	FALSE	0	0	FALSE	0	FALSE	FALSE	FALSE	FALSE	6	3	TRUE	3	TRUE	TRUE	FALSE	FALSE	5	2	TRUE	3	TRUE	TRUE	FALSE	FALSE	0	0	FALSE	0	FALSE	FALSE	FALSE	FALSE	0	0	FALSE
Q08091_K143_M1_1	0	0	FALSE	0	FALSE	FALSE	FALSE	FALSE	3	2	TRUE	1	TRUE	TRUE	FALSE	FALSE	1	0	FALSE	1	TRUE	FALSE	FALSE	TRUE	0	0	FALSE	0	FALSE	FALSE	FALSE	FALSE	0	0	FALSE	0	FALSE	FALSE	FALSE	FALSE	3	3	TRUE	0	FALSE	FALSE	TRUE	FALSE	0	0	FALSE	0	0	FALSE	0	FALSE	FALSE	FALSE	FALSE	4	2	TRUE	2	TRUE	TRUE	FALSE	FALSE	0	0	FALSE	0	FALSE	FALSE	FALSE	FALSE	0	0	FALSE	0	FALSE	FALSE	FALSE	FALSE	0	0	FALSE	0	FALSE	FALSE	FALSE	FALSE	0	0	FALSE	0	FALSE	FALSE	FALSE	FALSE	0	0	FALSE	0	FALSE	FALSE	FALSE	FALSE	2	2	TRUE
Q9DBM2_K348_M1_1	0	0	FALSE	0	FALSE	FALSE	FALSE	FALSE	1	1	TRUE	0	FALSE	FALSE	TRUE	FALSE	0	0	FALSE	0	FALSE	FALSE	FALSE	FALSE	6	3	TRUE	3	TRUE	TRUE	FALSE	FALSE	6	3	TRUE	3	TRUE	TRUE	FALSE	FALSE	0	0	FALSE	0	FALSE	FALSE	FALSE	FALSE	0	0	FALSE	0	0	FALSE	0	FALSE	FALSE	FALSE	FALSE	0	0	FALSE	0	FALSE	FALSE	FALSE	FALSE	0	0	FALSE	0	FALSE	FALSE	FALSE	FALSE	0	0	FALSE	0	FALSE	FALSE	FALSE	FALSE	0	0	FALSE	0	FALSE	FALSE	FALSE	FALSE	0	0	FALSE	0	FALSE	FALSE	FALSE	FALSE	0	0	FALSE	0	FALSE	FALSE	FALSE	FALSE	0	0	FALSE
O08808_K1029_M1_1	3	0	FALSE	3	TRUE	FALSE	FALSE	TRUE	3	3	TRUE	0	FALSE	FALSE	TRUE	FALSE	0	0	FALSE	0	FALSE	FALSE	FALSE	FALSE	4	1	TRUE	3	TRUE	TRUE	FALSE	FALSE	1	0	FALSE	1	TRUE	FALSE	FALSE	TRUE	0	0	FALSE	0	FALSE	FALSE	FALSE	FALSE	0	0	FALSE	0	0	FALSE	0	FALSE	FALSE	FALSE	FALSE	2	2	TRUE	0	FALSE	FALSE	TRUE	FALSE	0	0	FALSE	0	FALSE	FALSE	FALSE	FALSE	0	0	FALSE	0	FALSE	FALSE	FALSE	FALSE	0	0	FALSE	0	FALSE	FALSE	FALSE	FALSE	0	0	FALSE	0	FALSE	FALSE	FALSE	FALSE	0	0	FALSE	0	FALSE	FALSE	FALSE	FALSE	0	0	FALSE
Q8BWT1_K241_M1_1	0	0	FALSE	0	FALSE	FALSE	FALSE	FALSE	0	0	FALSE	0	FALSE	FALSE	FALSE	FALSE	0	0	FALSE	0	FALSE	FALSE	FALSE	FALSE	4	3	TRUE	1	TRUE	TRUE	FALSE	FALSE	0	0	FALSE	0	FALSE	FALSE	FALSE	FALSE	0	0	FALSE	0	FALSE	FALSE	FALSE	FALSE	0	0	FALSE	3	0	FALSE	3	TRUE	FALSE	FALSE	TRUE	0	0	FALSE	0	FALSE	FALSE	FALSE	FALSE	0	0	FALSE	0	FALSE	FALSE	FALSE	FALSE	6	3	TRUE	3	TRUE	TRUE	FALSE	FALSE	0	0	FALSE	0	FALSE	FALSE	FALSE	FALSE	0	0	FALSE	0	FALSE	FALSE	FALSE	FALSE	0	0	FALSE	0	FALSE	FALSE	FALSE	FALSE	0	0	FALSE
Q9WUP7_K158_M1_1	1	0	FALSE	1	TRUE	FALSE	FALSE	TRUE	6	3	TRUE	3	TRUE	TRUE	FALSE	FALSE	0	0	FALSE	0	FALSE	FALSE	FALSE	FALSE	6	3	TRUE	3	TRUE	TRUE	FALSE	FALSE	0	0	FALSE	0	FALSE	FALSE	FALSE	FALSE	0	0	FALSE	0	FALSE	FALSE	FALSE	FALSE	0	0	FALSE	0	0	FALSE	0	FALSE	FALSE	FALSE	FALSE	0	0	FALSE	0	FALSE	FALSE	FALSE	FALSE	0	0	FALSE	0	FALSE	FALSE	FALSE	FALSE	0	0	FALSE	0	FALSE	FALSE	FALSE	FALSE	0	0	FALSE	0	FALSE	FALSE	FALSE	FALSE	0	0	FALSE	0	FALSE	FALSE	FALSE	FALSE	0	0	FALSE	0	FALSE	FALSE	FALSE	FALSE	0	0	FALSE
P35505_K186_M1_1	0	0	FALSE	0	FALSE	FALSE	FALSE	FALSE	0	0	FALSE	0	FALSE	FALSE	FALSE	FALSE	0	0	FALSE	0	FALSE	FALSE	FALSE	FALSE	6	3	TRUE	3	TRUE	TRUE	FALSE	FALSE	6	3	TRUE	3	TRUE	TRUE	FALSE	FALSE	0	0	FALSE	0	FALSE	FALSE	FALSE	FALSE	0	0	FALSE	0	0	FALSE	0	FALSE	FALSE	FALSE	FALSE	0	0	FALSE	0	FALSE	FALSE	FALSE	FALSE	0	0	FALSE	0	FALSE	FALSE	FALSE	FALSE	1	0	FALSE	1	TRUE	FALSE	FALSE	TRUE	0	0	FALSE	0	FALSE	FALSE	FALSE	FALSE	0	0	FALSE	0	FALSE	FALSE	FALSE	FALSE	0	0	FALSE	0	FALSE	FALSE	FALSE	FALSE	0	0	FALSE
Q8VHX6_K902_M1_1	0	0	FALSE	0	FALSE	FALSE	FALSE	FALSE	1	0	FALSE	1	TRUE	FALSE	FALSE	TRUE	0	0	FALSE	0	FALSE	FALSE	FALSE	FALSE	0	0	FALSE	0	FALSE	FALSE	FALSE	FALSE	0	0	FALSE	0	FALSE	FALSE	FALSE	FALSE	0	0	FALSE	0	FALSE	FALSE	FALSE	FALSE	0	0	FALSE	0	0	FALSE	0	FALSE	FALSE	FALSE	FALSE	0	0	FALSE	0	FALSE	FALSE	FALSE	FALSE	0	0	FALSE	0	FALSE	FALSE	FALSE	FALSE	0	0	FALSE	0	FALSE	FALSE	FALSE	FALSE	5	2	TRUE	3	TRUE	TRUE	FALSE	FALSE	6	3	TRUE	3	TRUE	TRUE	FALSE	FALSE	0	0	FALSE	0	FALSE	FALSE	FALSE	FALSE	1	1	TRUE
Q8C8N2_K25_M1_1	0	0	FALSE	0	FALSE	FALSE	FALSE	FALSE	1	0	FALSE	1	TRUE	FALSE	FALSE	TRUE	1	0	FALSE	1	TRUE	FALSE	FALSE	TRUE	0	0	FALSE	0	FALSE	FALSE	FALSE	FALSE	3	0	FALSE	3	TRUE	FALSE	FALSE	TRUE	0	0	FALSE	0	FALSE	FALSE	FALSE	FALSE	0	0	FALSE	0	0	FALSE	0	FALSE	FALSE	FALSE	FALSE	0	0	FALSE	0	FALSE	FALSE	FALSE	FALSE	0	0	FALSE	0	FALSE	FALSE	FALSE	FALSE	0	0	FALSE	0	FALSE	FALSE	FALSE	FALSE	0	0	FALSE	0	FALSE	FALSE	FALSE	FALSE	0	0	FALSE	0	FALSE	FALSE	FALSE	FALSE	6	3	TRUE	3	TRUE	TRUE	FALSE	FALSE	2	2	TRUE
P52624_K231_M1_1	0	0	FALSE	0	FALSE	FALSE	FALSE	FALSE	6	3	TRUE	3	TRUE	TRUE	FALSE	FALSE	0	0	FALSE	0	FALSE	FALSE	FALSE	FALSE	0	0	FALSE	0	FALSE	FALSE	FALSE	FALSE	3	0	FALSE	3	TRUE	FALSE	FALSE	TRUE	0	0	FALSE	0	FALSE	FALSE	FALSE	FALSE	0	0	FALSE	0	0	FALSE	0	FALSE	FALSE	FALSE	FALSE	4	2	TRUE	2	TRUE	TRUE	FALSE	FALSE	0	0	FALSE	0	FALSE	FALSE	FALSE	FALSE	0	0	FALSE	0	FALSE	FALSE	FALSE	FALSE	0	0	FALSE	0	FALSE	FALSE	FALSE	FALSE	0	0	FALSE	0	FALSE	FALSE	FALSE	FALSE	0	0	FALSE	0	FALSE	FALSE	FALSE	FALSE	0	0	FALSE
G3X9Z4_K221_M1_1	0	0	FALSE	0	FALSE	FALSE	FALSE	FALSE	3	0	FALSE	3	TRUE	FALSE	FALSE	TRUE	5	2	TRUE	3	TRUE	TRUE	FALSE	FALSE	0	0	FALSE	0	FALSE	FALSE	FALSE	FALSE	1	0	FALSE	1	TRUE	FALSE	FALSE	TRUE	0	0	FALSE	0	FALSE	FALSE	FALSE	FALSE	0	0	FALSE	0	0	FALSE	0	FALSE	FALSE	FALSE	FALSE	2	0	FALSE	2	TRUE	FALSE	FALSE	TRUE	0	0	FALSE	0	FALSE	FALSE	FALSE	FALSE	0	0	FALSE	0	FALSE	FALSE	FALSE	FALSE	0	0	FALSE	0	FALSE	FALSE	FALSE	FALSE	0	0	FALSE	0	FALSE	FALSE	FALSE	FALSE	0	0	FALSE	0	FALSE	FALSE	FALSE	FALSE	2	2	TRUE
Q8VHQ9_K266_M1_1	0	0	FALSE	0	FALSE	FALSE	FALSE	FALSE	3	3	TRUE	0	FALSE	FALSE	TRUE	FALSE	0	0	FALSE	0	FALSE	FALSE	FALSE	FALSE	1	0	FALSE	1	TRUE	FALSE	FALSE	TRUE	0	0	FALSE	0	FALSE	FALSE	FALSE	FALSE	0	0	FALSE	0	FALSE	FALSE	FALSE	FALSE	0	0	FALSE	0	0	FALSE	0	FALSE	FALSE	FALSE	FALSE	0	0	FALSE	0	FALSE	FALSE	FALSE	FALSE	0	0	FALSE	0	FALSE	FALSE	FALSE	FALSE	4	3	TRUE	1	TRUE	TRUE	FALSE	FALSE	0	0	FALSE	0	FALSE	FALSE	FALSE	FALSE	0	0	FALSE	0	FALSE	FALSE	FALSE	FALSE	5	2	TRUE	3	TRUE	TRUE	FALSE	FALSE	0	0	FALSE
P54276_K1238_M1_1	0	0	FALSE	0	FALSE	FALSE	FALSE	FALSE	5	3	TRUE	2	TRUE	TRUE	FALSE	FALSE	4	2	TRUE	2	TRUE	TRUE	FALSE	FALSE	0	0	FALSE	0	FALSE	FALSE	FALSE	FALSE	0	0	FALSE	0	FALSE	FALSE	FALSE	FALSE	0	0	FALSE	0	FALSE	FALSE	FALSE	FALSE	2	2	TRUE	0	0	FALSE	0	FALSE	FALSE	FALSE	FALSE	1	0	FALSE	1	TRUE	FALSE	FALSE	TRUE	0	0	FALSE	0	FALSE	FALSE	FALSE	FALSE	0	0	FALSE	0	FALSE	FALSE	FALSE	FALSE	0	0	FALSE	0	FALSE	FALSE	FALSE	FALSE	0	0	FALSE	0	FALSE	FALSE	FALSE	FALSE	0	0	FALSE	0	FALSE	FALSE	FALSE	FALSE	1	1	TRUE
Q811U4_K336_M1_1	0	0	FALSE	0	FALSE	FALSE	FALSE	FALSE	2	0	FALSE	2	TRUE	FALSE	FALSE	TRUE	0	0	FALSE	0	FALSE	FALSE	FALSE	FALSE	4	1	TRUE	3	TRUE	TRUE	FALSE	FALSE	3	0	FALSE	3	TRUE	FALSE	FALSE	TRUE	0	0	FALSE	0	FALSE	FALSE	FALSE	FALSE	0	0	FALSE	2	1	TRUE	1	TRUE	TRUE	FALSE	FALSE	0	0	FALSE	0	FALSE	FALSE	FALSE	FALSE	0	0	FALSE	0	FALSE	FALSE	FALSE	FALSE	0	0	FALSE	0	FALSE	FALSE	FALSE	FALSE	0	0	FALSE	0	FALSE	FALSE	FALSE	FALSE	1	0	FALSE	1	TRUE	FALSE	FALSE	TRUE	1	0	FALSE	1	TRUE	FALSE	FALSE	TRUE	0	0	FALSE
Q9WTI7_K647_M1_1	0	0	FALSE	0	FALSE	FALSE	FALSE	FALSE	0	0	FALSE	0	FALSE	FALSE	FALSE	FALSE	0	0	FALSE	0	FALSE	FALSE	FALSE	FALSE	0	0	FALSE	0	FALSE	FALSE	FALSE	FALSE	4	1	TRUE	3	TRUE	TRUE	FALSE	FALSE	1	1	TRUE	0	FALSE	FALSE	TRUE	FALSE	0	0	FALSE	0	0	FALSE	0	FALSE	FALSE	FALSE	FALSE	6	3	TRUE	3	TRUE	TRUE	FALSE	FALSE	0	0	FALSE	0	FALSE	FALSE	FALSE	FALSE	2	2	TRUE	0	FALSE	FALSE	TRUE	FALSE	0	0	FALSE	0	FALSE	FALSE	FALSE	FALSE	0	0	FALSE	0	FALSE	FALSE	FALSE	FALSE	0	0	FALSE	0	FALSE	FALSE	FALSE	FALSE	0	0	FALSE
O08795_K188_M1_1	0	0	FALSE	0	FALSE	FALSE	FALSE	FALSE	0	0	FALSE	0	FALSE	FALSE	FALSE	FALSE	0	0	FALSE	0	FALSE	FALSE	FALSE	FALSE	5	2	TRUE	3	TRUE	TRUE	FALSE	FALSE	4	3	TRUE	1	TRUE	TRUE	FALSE	FALSE	0	0	FALSE	0	FALSE	FALSE	FALSE	FALSE	0	0	FALSE	0	0	FALSE	0	FALSE	FALSE	FALSE	FALSE	0	0	FALSE	0	FALSE	FALSE	FALSE	FALSE	1	1	TRUE	0	FALSE	FALSE	TRUE	FALSE	3	1	TRUE	2	TRUE	TRUE	FALSE	FALSE	0	0	FALSE	0	FALSE	FALSE	FALSE	FALSE	0	0	FALSE	0	FALSE	FALSE	FALSE	FALSE	0	0	FALSE	0	FALSE	FALSE	FALSE	FALSE	0	0	FALSE
Q61879_K1655_M1_1	0	0	FALSE	0	FALSE	FALSE	FALSE	FALSE	6	3	TRUE	3	TRUE	TRUE	FALSE	FALSE	1	0	FALSE	1	TRUE	FALSE	FALSE	TRUE	0	0	FALSE	0	FALSE	FALSE	FALSE	FALSE	0	0	FALSE	0	FALSE	FALSE	FALSE	FALSE	3	3	TRUE	0	FALSE	FALSE	TRUE	FALSE	0	0	FALSE	0	0	FALSE	0	FALSE	FALSE	FALSE	FALSE	1	1	TRUE	0	FALSE	FALSE	TRUE	FALSE	0	0	FALSE	0	FALSE	FALSE	FALSE	FALSE	0	0	FALSE	0	FALSE	FALSE	FALSE	FALSE	0	0	FALSE	0	FALSE	FALSE	FALSE	FALSE	0	0	FALSE	0	FALSE	FALSE	FALSE	FALSE	0	0	FALSE	0	FALSE	FALSE	FALSE	FALSE	2	2	TRUE
Q9QYB1_K194_M1_1	0	0	FALSE	0	FALSE	FALSE	FALSE	FALSE	3	1	TRUE	2	TRUE	TRUE	FALSE	FALSE	0	0	FALSE	0	FALSE	FALSE	FALSE	FALSE	1	1	TRUE	0	FALSE	FALSE	TRUE	FALSE	1	1	TRUE	0	FALSE	FALSE	TRUE	FALSE	0	0	FALSE	0	FALSE	FALSE	FALSE	FALSE	0	0	FALSE	0	0	FALSE	0	FALSE	FALSE	FALSE	FALSE	4	1	TRUE	3	TRUE	TRUE	FALSE	FALSE	0	0	FALSE	0	FALSE	FALSE	FALSE	FALSE	3	2	TRUE	1	TRUE	TRUE	FALSE	FALSE	0	0	FALSE	0	FALSE	FALSE	FALSE	FALSE	0	0	FALSE	0	FALSE	FALSE	FALSE	FALSE	1	0	FALSE	1	TRUE	FALSE	FALSE	TRUE	0	0	FALSE
Q8BK67_K347_M1_1	0	0	FALSE	0	FALSE	FALSE	FALSE	FALSE	5	3	TRUE	2	TRUE	TRUE	FALSE	FALSE	6	3	TRUE	3	TRUE	TRUE	FALSE	FALSE	0	0	FALSE	0	FALSE	FALSE	FALSE	FALSE	0	0	FALSE	0	FALSE	FALSE	FALSE	FALSE	0	0	FALSE	0	FALSE	FALSE	FALSE	FALSE	1	1	TRUE	0	0	FALSE	0	FALSE	FALSE	FALSE	FALSE	0	0	FALSE	0	FALSE	FALSE	FALSE	FALSE	0	0	FALSE	0	FALSE	FALSE	FALSE	FALSE	0	0	FALSE	0	FALSE	FALSE	FALSE	FALSE	0	0	FALSE	0	FALSE	FALSE	FALSE	FALSE	0	0	FALSE	0	FALSE	FALSE	FALSE	FALSE	0	0	FALSE	0	FALSE	FALSE	FALSE	FALSE	1	1	TRUE
P70404_K315_M1_1	0	0	FALSE	0	FALSE	FALSE	FALSE	FALSE	0	0	FALSE	0	FALSE	FALSE	FALSE	FALSE	0	0	FALSE	0	FALSE	FALSE	FALSE	FALSE	1	1	TRUE	0	FALSE	FALSE	TRUE	FALSE	2	0	FALSE	2	TRUE	FALSE	FALSE	TRUE	0	0	FALSE	0	FALSE	FALSE	FALSE	FALSE	0	0	FALSE	0	0	FALSE	0	FALSE	FALSE	FALSE	FALSE	0	0	FALSE	0	FALSE	FALSE	FALSE	FALSE	0	0	FALSE	0	FALSE	FALSE	FALSE	FALSE	5	3	TRUE	2	TRUE	TRUE	FALSE	FALSE	2	1	TRUE	1	TRUE	TRUE	FALSE	FALSE	3	1	TRUE	2	TRUE	TRUE	FALSE	FALSE	0	0	FALSE	0	FALSE	FALSE	FALSE	FALSE	0	0	FALSE
Q80W21_K173_M1_1	2	0	FALSE	2	TRUE	FALSE	FALSE	TRUE	0	0	FALSE	0	FALSE	FALSE	FALSE	FALSE	0	0	FALSE	0	FALSE	FALSE	FALSE	FALSE	6	3	TRUE	3	TRUE	TRUE	FALSE	FALSE	1	0	FALSE	1	TRUE	FALSE	FALSE	TRUE	0	0	FALSE	0	FALSE	FALSE	FALSE	FALSE	3	3	TRUE	0	0	FALSE	0	FALSE	FALSE	FALSE	FALSE	0	0	FALSE	0	FALSE	FALSE	FALSE	FALSE	0	0	FALSE	0	FALSE	FALSE	FALSE	FALSE	0	0	FALSE	0	FALSE	FALSE	FALSE	FALSE	0	0	FALSE	0	FALSE	FALSE	FALSE	FALSE	0	0	FALSE	0	FALSE	FALSE	FALSE	FALSE	0	0	FALSE	0	FALSE	FALSE	FALSE	FALSE	1	1	TRUE
Q8BZ36_K623_M1_1	4	1	TRUE	3	TRUE	TRUE	FALSE	FALSE	2	2	TRUE	0	FALSE	FALSE	TRUE	FALSE	0	0	FALSE	0	FALSE	FALSE	FALSE	FALSE	3	2	TRUE	1	TRUE	TRUE	FALSE	FALSE	0	0	FALSE	0	FALSE	FALSE	FALSE	FALSE	0	0	FALSE	0	FALSE	FALSE	FALSE	FALSE	0	0	FALSE	0	0	FALSE	0	FALSE	FALSE	FALSE	FALSE	0	0	FALSE	0	FALSE	FALSE	FALSE	FALSE	0	0	FALSE	0	FALSE	FALSE	FALSE	FALSE	4	1	TRUE	3	TRUE	TRUE	FALSE	FALSE	0	0	FALSE	0	FALSE	FALSE	FALSE	FALSE	0	0	FALSE	0	FALSE	FALSE	FALSE	FALSE	0	0	FALSE	0	FALSE	FALSE	FALSE	FALSE	0	0	FALSE
A2ASS6_K33680_M1_1	0	0	FALSE	0	FALSE	FALSE	FALSE	FALSE	0	0	FALSE	0	FALSE	FALSE	FALSE	FALSE	0	0	FALSE	0	FALSE	FALSE	FALSE	FALSE	0	0	FALSE	0	FALSE	FALSE	FALSE	FALSE	0	0	FALSE	0	FALSE	FALSE	FALSE	FALSE	0	0	FALSE	0	FALSE	FALSE	FALSE	FALSE	0	0	FALSE	1	1	TRUE	0	FALSE	FALSE	TRUE	FALSE	0	0	FALSE	0	FALSE	FALSE	FALSE	FALSE	0	0	FALSE	0	FALSE	FALSE	FALSE	FALSE	0	0	FALSE	0	FALSE	FALSE	FALSE	FALSE	6	3	TRUE	3	TRUE	TRUE	FALSE	FALSE	6	3	TRUE	3	TRUE	TRUE	FALSE	FALSE	0	0	FALSE	0	FALSE	FALSE	FALSE	FALSE	0	0	FALSE
Q99KK9_K79_M1_1	0	0	FALSE	0	FALSE	FALSE	FALSE	FALSE	3	3	TRUE	0	FALSE	FALSE	TRUE	FALSE	0	0	FALSE	0	FALSE	FALSE	FALSE	FALSE	1	0	FALSE	1	TRUE	FALSE	FALSE	TRUE	2	0	FALSE	2	TRUE	FALSE	FALSE	TRUE	0	0	FALSE	0	FALSE	FALSE	FALSE	FALSE	0	0	FALSE	1	1	TRUE	0	FALSE	FALSE	TRUE	FALSE	0	0	FALSE	0	FALSE	FALSE	FALSE	FALSE	0	0	FALSE	0	FALSE	FALSE	FALSE	FALSE	6	3	TRUE	3	TRUE	TRUE	FALSE	FALSE	0	0	FALSE	0	FALSE	FALSE	FALSE	FALSE	0	0	FALSE	0	FALSE	FALSE	FALSE	FALSE	0	0	FALSE	0	FALSE	FALSE	FALSE	FALSE	0	0	FALSE
Q8JZS9_K63_M1_1	0	0	FALSE	0	FALSE	FALSE	FALSE	FALSE	1	1	TRUE	0	FALSE	FALSE	TRUE	FALSE	0	0	FALSE	0	FALSE	FALSE	FALSE	FALSE	5	2	TRUE	3	TRUE	TRUE	FALSE	FALSE	1	1	TRUE	0	FALSE	FALSE	TRUE	FALSE	0	0	FALSE	0	FALSE	FALSE	FALSE	FALSE	0	0	FALSE	1	0	FALSE	1	TRUE	FALSE	FALSE	TRUE	0	0	FALSE	0	FALSE	FALSE	FALSE	FALSE	0	0	FALSE	0	FALSE	FALSE	FALSE	FALSE	5	3	TRUE	2	TRUE	TRUE	FALSE	FALSE	0	0	FALSE	0	FALSE	FALSE	FALSE	FALSE	0	0	FALSE	0	FALSE	FALSE	FALSE	FALSE	0	0	FALSE	0	FALSE	FALSE	FALSE	FALSE	0	0	FALSE
Q8VDN2_K177_M1_1	0	0	FALSE	0	FALSE	FALSE	FALSE	FALSE	3	2	TRUE	1	TRUE	TRUE	FALSE	FALSE	0	0	FALSE	0	FALSE	FALSE	FALSE	FALSE	2	1	TRUE	1	TRUE	TRUE	FALSE	FALSE	6	3	TRUE	3	TRUE	TRUE	FALSE	FALSE	1	1	TRUE	0	FALSE	FALSE	TRUE	FALSE	0	0	FALSE	0	0	FALSE	0	FALSE	FALSE	FALSE	FALSE	0	0	FALSE	0	FALSE	FALSE	FALSE	FALSE	0	0	FALSE	0	FALSE	FALSE	FALSE	FALSE	0	0	FALSE	0	FALSE	FALSE	FALSE	FALSE	0	0	FALSE	0	FALSE	FALSE	FALSE	FALSE	0	0	FALSE	0	FALSE	FALSE	FALSE	FALSE	1	0	FALSE	1	TRUE	FALSE	FALSE	TRUE	0	0	FALSE
Q5SUA5_K146_M1_1	0	0	FALSE	0	FALSE	FALSE	FALSE	FALSE	5	2	TRUE	3	TRUE	TRUE	FALSE	FALSE	6	3	TRUE	3	TRUE	TRUE	FALSE	FALSE	0	0	FALSE	0	FALSE	FALSE	FALSE	FALSE	0	0	FALSE	0	FALSE	FALSE	FALSE	FALSE	0	0	FALSE	0	FALSE	FALSE	FALSE	FALSE	0	0	FALSE	0	0	FALSE	0	FALSE	FALSE	FALSE	FALSE	2	0	FALSE	2	TRUE	FALSE	FALSE	TRUE	0	0	FALSE	0	FALSE	FALSE	FALSE	FALSE	0	0	FALSE	0	FALSE	FALSE	FALSE	FALSE	0	0	FALSE	0	FALSE	FALSE	FALSE	FALSE	0	0	FALSE	0	FALSE	FALSE	FALSE	FALSE	0	0	FALSE	0	FALSE	FALSE	FALSE	FALSE	0	0	FALSE
Q8VCX5_K176_M1_1	0	0	FALSE	0	FALSE	FALSE	FALSE	FALSE	3	3	TRUE	0	FALSE	FALSE	TRUE	FALSE	0	0	FALSE	0	FALSE	FALSE	FALSE	FALSE	1	0	FALSE	1	TRUE	FALSE	FALSE	TRUE	2	0	FALSE	2	TRUE	FALSE	FALSE	TRUE	0	0	FALSE	0	FALSE	FALSE	FALSE	FALSE	0	0	FALSE	0	0	FALSE	0	FALSE	FALSE	FALSE	FALSE	0	0	FALSE	0	FALSE	FALSE	FALSE	FALSE	0	0	FALSE	0	FALSE	FALSE	FALSE	FALSE	1	1	TRUE	0	FALSE	FALSE	TRUE	FALSE	1	1	TRUE	0	FALSE	FALSE	TRUE	FALSE	0	0	FALSE	0	FALSE	FALSE	FALSE	FALSE	5	2	TRUE	3	TRUE	TRUE	FALSE	FALSE	0	0	FALSE
Q91V57_K44_M1_1	0	0	FALSE	0	FALSE	FALSE	FALSE	FALSE	4	1	TRUE	3	TRUE	TRUE	FALSE	FALSE	0	0	FALSE	0	FALSE	FALSE	FALSE	FALSE	0	0	FALSE	0	FALSE	FALSE	FALSE	FALSE	0	0	FALSE	0	FALSE	FALSE	FALSE	FALSE	0	0	FALSE	0	FALSE	FALSE	FALSE	FALSE	2	2	TRUE	0	0	FALSE	0	FALSE	FALSE	FALSE	FALSE	1	0	FALSE	1	TRUE	FALSE	FALSE	TRUE	0	0	FALSE	0	FALSE	FALSE	FALSE	FALSE	0	0	FALSE	0	FALSE	FALSE	FALSE	FALSE	0	0	FALSE	0	FALSE	FALSE	FALSE	FALSE	0	0	FALSE	0	FALSE	FALSE	FALSE	FALSE	6	3	TRUE	3	TRUE	TRUE	FALSE	FALSE	0	0	FALSE
Q8R146_K691_M1_1	0	0	FALSE	0	FALSE	FALSE	FALSE	FALSE	1	1	TRUE	0	FALSE	FALSE	TRUE	FALSE	0	0	FALSE	0	FALSE	FALSE	FALSE	FALSE	6	3	TRUE	3	TRUE	TRUE	FALSE	FALSE	6	3	TRUE	3	TRUE	TRUE	FALSE	FALSE	0	0	FALSE	0	FALSE	FALSE	FALSE	FALSE	0	0	FALSE	0	0	FALSE	0	FALSE	FALSE	FALSE	FALSE	0	0	FALSE	0	FALSE	FALSE	FALSE	FALSE	0	0	FALSE	0	FALSE	FALSE	FALSE	FALSE	0	0	FALSE	0	FALSE	FALSE	FALSE	FALSE	0	0	FALSE	0	FALSE	FALSE	FALSE	FALSE	0	0	FALSE	0	FALSE	FALSE	FALSE	FALSE	0	0	FALSE	0	FALSE	FALSE	FALSE	FALSE	0	0	FALSE
P53811_K178_M1_1	3	0	FALSE	3	TRUE	FALSE	FALSE	TRUE	0	0	FALSE	0	FALSE	FALSE	FALSE	FALSE	0	0	FALSE	0	FALSE	FALSE	FALSE	FALSE	6	3	TRUE	3	TRUE	TRUE	FALSE	FALSE	1	1	TRUE	0	FALSE	FALSE	TRUE	FALSE	0	0	FALSE	0	FALSE	FALSE	FALSE	FALSE	0	0	FALSE	0	0	FALSE	0	FALSE	FALSE	FALSE	FALSE	0	0	FALSE	0	FALSE	FALSE	FALSE	FALSE	0	0	FALSE	0	FALSE	FALSE	FALSE	FALSE	2	0	FALSE	2	TRUE	FALSE	FALSE	TRUE	0	0	FALSE	0	FALSE	FALSE	FALSE	FALSE	0	0	FALSE	0	FALSE	FALSE	FALSE	FALSE	1	0	FALSE	1	TRUE	FALSE	FALSE	TRUE	0	0	FALSE
P58774_K161_M1_1	0	0	FALSE	0	FALSE	FALSE	FALSE	FALSE	1	1	TRUE	0	FALSE	FALSE	TRUE	FALSE	0	0	FALSE	0	FALSE	FALSE	FALSE	FALSE	0	0	FALSE	0	FALSE	FALSE	FALSE	FALSE	0	0	FALSE	0	FALSE	FALSE	FALSE	FALSE	1	1	TRUE	0	FALSE	FALSE	TRUE	FALSE	0	0	FALSE	0	0	FALSE	0	FALSE	FALSE	FALSE	FALSE	0	0	FALSE	0	FALSE	FALSE	FALSE	FALSE	1	1	TRUE	0	FALSE	FALSE	TRUE	FALSE	0	0	FALSE	0	FALSE	FALSE	FALSE	FALSE	6	3	TRUE	3	TRUE	TRUE	FALSE	FALSE	4	1	TRUE	3	TRUE	TRUE	FALSE	FALSE	0	0	FALSE	0	FALSE	FALSE	FALSE	FALSE	0	0	FALSE
A2ASS6_K15422_M1_1	0	0	FALSE	0	FALSE	FALSE	FALSE	FALSE	0	0	FALSE	0	FALSE	FALSE	FALSE	FALSE	0	0	FALSE	0	FALSE	FALSE	FALSE	FALSE	0	0	FALSE	0	FALSE	FALSE	FALSE	FALSE	0	0	FALSE	0	FALSE	FALSE	FALSE	FALSE	0	0	FALSE	0	FALSE	FALSE	FALSE	FALSE	0	0	FALSE	4	2	TRUE	2	TRUE	TRUE	FALSE	FALSE	0	0	FALSE	0	FALSE	FALSE	FALSE	FALSE	0	0	FALSE	0	FALSE	FALSE	FALSE	FALSE	0	0	FALSE	0	FALSE	FALSE	FALSE	FALSE	6	3	TRUE	3	TRUE	TRUE	FALSE	FALSE	3	0	FALSE	3	TRUE	FALSE	FALSE	TRUE	0	0	FALSE	0	FALSE	FALSE	FALSE	FALSE	0	0	FALSE
O55142_K29_M1_1	2	0	FALSE	2	TRUE	FALSE	FALSE	TRUE	0	0	FALSE	0	FALSE	FALSE	FALSE	FALSE	0	0	FALSE	0	FALSE	FALSE	FALSE	FALSE	5	3	TRUE	2	TRUE	TRUE	FALSE	FALSE	1	0	FALSE	1	TRUE	FALSE	FALSE	TRUE	0	0	FALSE	0	FALSE	FALSE	FALSE	FALSE	0	0	FALSE	0	0	FALSE	0	FALSE	FALSE	FALSE	FALSE	0	0	FALSE	0	FALSE	FALSE	FALSE	FALSE	1	0	FALSE	1	TRUE	FALSE	FALSE	TRUE	4	1	TRUE	3	TRUE	TRUE	FALSE	FALSE	0	0	FALSE	0	FALSE	FALSE	FALSE	FALSE	0	0	FALSE	0	FALSE	FALSE	FALSE	FALSE	0	0	FALSE	0	FALSE	FALSE	FALSE	FALSE	0	0	FALSE
A2ASQ1_K627_M1_1	0	0	FALSE	0	FALSE	FALSE	FALSE	FALSE	0	0	FALSE	0	FALSE	FALSE	FALSE	FALSE	0	0	FALSE	0	FALSE	FALSE	FALSE	FALSE	0	0	FALSE	0	FALSE	FALSE	FALSE	FALSE	6	3	TRUE	3	TRUE	TRUE	FALSE	FALSE	0	0	FALSE	0	FALSE	FALSE	FALSE	FALSE	0	0	FALSE	0	0	FALSE	0	FALSE	FALSE	FALSE	FALSE	6	3	TRUE	3	TRUE	TRUE	FALSE	FALSE	0	0	FALSE	0	FALSE	FALSE	FALSE	FALSE	0	0	FALSE	0	FALSE	FALSE	FALSE	FALSE	0	0	FALSE	0	FALSE	FALSE	FALSE	FALSE	0	0	FALSE	0	FALSE	FALSE	FALSE	FALSE	1	0	FALSE	1	TRUE	FALSE	FALSE	TRUE	0	0	FALSE
Q922K7_K778_M1_1	1	0	FALSE	1	TRUE	FALSE	FALSE	TRUE	6	3	TRUE	3	TRUE	TRUE	FALSE	FALSE	1	0	FALSE	1	TRUE	FALSE	FALSE	TRUE	3	3	TRUE	0	FALSE	FALSE	TRUE	FALSE	1	0	FALSE	1	TRUE	FALSE	FALSE	TRUE	0	0	FALSE	0	FALSE	FALSE	FALSE	FALSE	0	0	FALSE	0	0	FALSE	0	FALSE	FALSE	FALSE	FALSE	1	0	FALSE	1	TRUE	FALSE	FALSE	TRUE	0	0	FALSE	0	FALSE	FALSE	FALSE	FALSE	0	0	FALSE	0	FALSE	FALSE	FALSE	FALSE	0	0	FALSE	0	FALSE	FALSE	FALSE	FALSE	0	0	FALSE	0	FALSE	FALSE	FALSE	FALSE	0	0	FALSE	0	FALSE	FALSE	FALSE	FALSE	0	0	FALSE
Q8BT60_K76_M1_1	1	0	FALSE	1	TRUE	FALSE	FALSE	TRUE	4	1	TRUE	3	TRUE	TRUE	FALSE	FALSE	0	0	FALSE	0	FALSE	FALSE	FALSE	FALSE	4	2	TRUE	2	TRUE	TRUE	FALSE	FALSE	2	0	FALSE	2	TRUE	FALSE	FALSE	TRUE	1	1	TRUE	0	FALSE	FALSE	TRUE	FALSE	0	0	FALSE	0	0	FALSE	0	FALSE	FALSE	FALSE	FALSE	0	0	FALSE	0	FALSE	FALSE	FALSE	FALSE	0	0	FALSE	0	FALSE	FALSE	FALSE	FALSE	0	0	FALSE	0	FALSE	FALSE	FALSE	FALSE	0	0	FALSE	0	FALSE	FALSE	FALSE	FALSE	0	0	FALSE	0	FALSE	FALSE	FALSE	FALSE	0	0	FALSE	0	FALSE	FALSE	FALSE	FALSE	1	1	TRUE
P35282_K136_M1_1	0	0	FALSE	0	FALSE	FALSE	FALSE	FALSE	1	1	TRUE	0	FALSE	FALSE	TRUE	FALSE	0	0	FALSE	0	FALSE	FALSE	FALSE	FALSE	6	3	TRUE	3	TRUE	TRUE	FALSE	FALSE	1	1	TRUE	0	FALSE	FALSE	TRUE	FALSE	0	0	FALSE	0	FALSE	FALSE	FALSE	FALSE	0	0	FALSE	0	0	FALSE	0	FALSE	FALSE	FALSE	FALSE	1	1	TRUE	0	FALSE	FALSE	TRUE	FALSE	1	1	TRUE	0	FALSE	FALSE	TRUE	FALSE	3	1	TRUE	2	TRUE	TRUE	FALSE	FALSE	0	0	FALSE	0	FALSE	FALSE	FALSE	FALSE	0	0	FALSE	0	FALSE	FALSE	FALSE	FALSE	0	0	FALSE	0	FALSE	FALSE	FALSE	FALSE	0	0	FALSE
Q9CYR6_K267_M1_1	2	0	FALSE	2	TRUE	FALSE	FALSE	TRUE	1	1	TRUE	0	FALSE	FALSE	TRUE	FALSE	0	0	FALSE	0	FALSE	FALSE	FALSE	FALSE	6	3	TRUE	3	TRUE	TRUE	FALSE	FALSE	3	0	FALSE	3	TRUE	FALSE	FALSE	TRUE	0	0	FALSE	0	FALSE	FALSE	FALSE	FALSE	0	0	FALSE	0	0	FALSE	0	FALSE	FALSE	FALSE	FALSE	1	0	FALSE	1	TRUE	FALSE	FALSE	TRUE	0	0	FALSE	0	FALSE	FALSE	FALSE	FALSE	0	0	FALSE	0	FALSE	FALSE	FALSE	FALSE	0	0	FALSE	0	FALSE	FALSE	FALSE	FALSE	0	0	FALSE	0	FALSE	FALSE	FALSE	FALSE	0	0	FALSE	0	FALSE	FALSE	FALSE	FALSE	0	0	FALSE
Q8CJF7_K717_M1_1	0	0	FALSE	0	FALSE	FALSE	FALSE	FALSE	6	3	TRUE	3	TRUE	TRUE	FALSE	FALSE	0	0	FALSE	0	FALSE	FALSE	FALSE	FALSE	1	0	FALSE	1	TRUE	FALSE	FALSE	TRUE	0	0	FALSE	0	FALSE	FALSE	FALSE	FALSE	0	0	FALSE	0	FALSE	FALSE	FALSE	FALSE	0	0	FALSE	0	0	FALSE	0	FALSE	FALSE	FALSE	FALSE	2	0	FALSE	2	TRUE	FALSE	FALSE	TRUE	0	0	FALSE	0	FALSE	FALSE	FALSE	FALSE	0	0	FALSE	0	FALSE	FALSE	FALSE	FALSE	0	0	FALSE	0	FALSE	FALSE	FALSE	FALSE	0	0	FALSE	0	FALSE	FALSE	FALSE	FALSE	4	2	TRUE	2	TRUE	TRUE	FALSE	FALSE	0	0	FALSE
Q9CQ60_K219_M1_1	0	0	FALSE	0	FALSE	FALSE	FALSE	FALSE	2	2	TRUE	0	FALSE	FALSE	TRUE	FALSE	0	0	FALSE	0	FALSE	FALSE	FALSE	FALSE	5	3	TRUE	2	TRUE	TRUE	FALSE	FALSE	0	0	FALSE	0	FALSE	FALSE	FALSE	FALSE	0	0	FALSE	0	FALSE	FALSE	FALSE	FALSE	0	0	FALSE	0	0	FALSE	0	FALSE	FALSE	FALSE	FALSE	0	0	FALSE	0	FALSE	FALSE	FALSE	FALSE	0	0	FALSE	0	FALSE	FALSE	FALSE	FALSE	6	3	TRUE	3	TRUE	TRUE	FALSE	FALSE	0	0	FALSE	0	FALSE	FALSE	FALSE	FALSE	0	0	FALSE	0	FALSE	FALSE	FALSE	FALSE	0	0	FALSE	0	FALSE	FALSE	FALSE	FALSE	0	0	FALSE
Q61818_K784_M1_1	0	0	FALSE	0	FALSE	FALSE	FALSE	FALSE	4	2	TRUE	2	TRUE	TRUE	FALSE	FALSE	4	2	TRUE	2	TRUE	TRUE	FALSE	FALSE	0	0	FALSE	0	FALSE	FALSE	FALSE	FALSE	0	0	FALSE	0	FALSE	FALSE	FALSE	FALSE	0	0	FALSE	0	FALSE	FALSE	FALSE	FALSE	0	0	FALSE	0	0	FALSE	0	FALSE	FALSE	FALSE	FALSE	4	1	TRUE	3	TRUE	TRUE	FALSE	FALSE	0	0	FALSE	0	FALSE	FALSE	FALSE	FALSE	0	0	FALSE	0	FALSE	FALSE	FALSE	FALSE	0	0	FALSE	0	FALSE	FALSE	FALSE	FALSE	0	0	FALSE	0	FALSE	FALSE	FALSE	FALSE	1	0	FALSE	1	TRUE	FALSE	FALSE	TRUE	0	0	FALSE
P97927_K387_M1_1	0	0	FALSE	0	FALSE	FALSE	FALSE	FALSE	0	0	FALSE	0	FALSE	FALSE	FALSE	FALSE	0	0	FALSE	0	FALSE	FALSE	FALSE	FALSE	0	0	FALSE	0	FALSE	FALSE	FALSE	FALSE	0	0	FALSE	0	FALSE	FALSE	FALSE	FALSE	4	3	TRUE	1	TRUE	TRUE	FALSE	FALSE	0	0	FALSE	0	0	FALSE	0	FALSE	FALSE	FALSE	FALSE	4	2	TRUE	2	TRUE	TRUE	FALSE	FALSE	5	3	TRUE	2	TRUE	TRUE	FALSE	FALSE	0	0	FALSE	0	FALSE	FALSE	FALSE	FALSE	0	0	FALSE	0	FALSE	FALSE	FALSE	FALSE	0	0	FALSE	0	FALSE	FALSE	FALSE	FALSE	0	0	FALSE	0	FALSE	FALSE	FALSE	FALSE	0	0	FALSE
Q91YW3_K117_M1_1	2	0	FALSE	2	TRUE	FALSE	FALSE	TRUE	1	1	TRUE	0	FALSE	FALSE	TRUE	FALSE	0	0	FALSE	0	FALSE	FALSE	FALSE	FALSE	6	3	TRUE	3	TRUE	TRUE	FALSE	FALSE	4	3	TRUE	1	TRUE	TRUE	FALSE	FALSE	0	0	FALSE	0	FALSE	FALSE	FALSE	FALSE	0	0	FALSE	0	0	FALSE	0	FALSE	FALSE	FALSE	FALSE	0	0	FALSE	0	FALSE	FALSE	FALSE	FALSE	0	0	FALSE	0	FALSE	FALSE	FALSE	FALSE	0	0	FALSE	0	FALSE	FALSE	FALSE	FALSE	0	0	FALSE	0	FALSE	FALSE	FALSE	FALSE	0	0	FALSE	0	FALSE	FALSE	FALSE	FALSE	0	0	FALSE	0	FALSE	FALSE	FALSE	FALSE	0	0	FALSE
O88712_K348_M1_1	0	0	FALSE	0	FALSE	FALSE	FALSE	FALSE	3	3	TRUE	0	FALSE	FALSE	TRUE	FALSE	1	0	FALSE	1	TRUE	FALSE	FALSE	TRUE	1	0	FALSE	1	TRUE	FALSE	FALSE	TRUE	0	0	FALSE	0	FALSE	FALSE	FALSE	FALSE	0	0	FALSE	0	FALSE	FALSE	FALSE	FALSE	0	0	FALSE	0	0	FALSE	0	FALSE	FALSE	FALSE	FALSE	1	1	TRUE	0	FALSE	FALSE	TRUE	FALSE	1	1	TRUE	0	FALSE	FALSE	TRUE	FALSE	0	0	FALSE	0	FALSE	FALSE	FALSE	FALSE	0	0	FALSE	0	FALSE	FALSE	FALSE	FALSE	0	0	FALSE	0	FALSE	FALSE	FALSE	FALSE	6	3	TRUE	3	TRUE	TRUE	FALSE	FALSE	0	0	FALSE
A2ASS6_K19432_M1_1	0	0	FALSE	0	FALSE	FALSE	FALSE	FALSE	0	0	FALSE	0	FALSE	FALSE	FALSE	FALSE	0	0	FALSE	0	FALSE	FALSE	FALSE	FALSE	0	0	FALSE	0	FALSE	FALSE	FALSE	FALSE	0	0	FALSE	0	FALSE	FALSE	FALSE	FALSE	0	0	FALSE	0	FALSE	FALSE	FALSE	FALSE	0	0	FALSE	5	3	TRUE	2	TRUE	TRUE	FALSE	FALSE	0	0	FALSE	0	FALSE	FALSE	FALSE	FALSE	0	0	FALSE	0	FALSE	FALSE	FALSE	FALSE	0	0	FALSE	0	FALSE	FALSE	FALSE	FALSE	4	2	TRUE	2	TRUE	TRUE	FALSE	FALSE	4	2	TRUE	2	TRUE	TRUE	FALSE	FALSE	0	0	FALSE	0	FALSE	FALSE	FALSE	FALSE	0	0	FALSE
Q9QZJ6_K79_M1_1	0	0	FALSE	0	FALSE	FALSE	FALSE	FALSE	0	0	FALSE	0	FALSE	FALSE	FALSE	FALSE	0	0	FALSE	0	FALSE	FALSE	FALSE	FALSE	0	0	FALSE	0	FALSE	FALSE	FALSE	FALSE	0	0	FALSE	0	FALSE	FALSE	FALSE	FALSE	3	2	TRUE	1	TRUE	TRUE	FALSE	FALSE	0	0	FALSE	0	0	FALSE	0	FALSE	FALSE	FALSE	FALSE	0	0	FALSE	0	FALSE	FALSE	FALSE	FALSE	6	3	TRUE	3	TRUE	TRUE	FALSE	FALSE	2	0	FALSE	2	TRUE	FALSE	FALSE	TRUE	0	0	FALSE	0	FALSE	FALSE	FALSE	FALSE	2	0	FALSE	2	TRUE	FALSE	FALSE	TRUE	0	0	FALSE	0	FALSE	FALSE	FALSE	FALSE	0	0	FALSE
Q9DC71_K146_M1_1	0	0	FALSE	0	FALSE	FALSE	FALSE	FALSE	1	1	TRUE	0	FALSE	FALSE	TRUE	FALSE	0	0	FALSE	0	FALSE	FALSE	FALSE	FALSE	4	2	TRUE	2	TRUE	TRUE	FALSE	FALSE	1	0	FALSE	1	TRUE	FALSE	FALSE	TRUE	0	0	FALSE	0	FALSE	FALSE	FALSE	FALSE	0	0	FALSE	0	0	FALSE	0	FALSE	FALSE	FALSE	FALSE	0	0	FALSE	0	FALSE	FALSE	FALSE	FALSE	0	0	FALSE	0	FALSE	FALSE	FALSE	FALSE	6	3	TRUE	3	TRUE	TRUE	FALSE	FALSE	0	0	FALSE	0	FALSE	FALSE	FALSE	FALSE	0	0	FALSE	0	FALSE	FALSE	FALSE	FALSE	1	0	FALSE	1	TRUE	FALSE	FALSE	TRUE	0	0	FALSE
A2ASS6_K26381_M1_1	0	0	FALSE	0	FALSE	FALSE	FALSE	FALSE	0	0	FALSE	0	FALSE	FALSE	FALSE	FALSE	0	0	FALSE	0	FALSE	FALSE	FALSE	FALSE	0	0	FALSE	0	FALSE	FALSE	FALSE	FALSE	0	0	FALSE	0	FALSE	FALSE	FALSE	FALSE	0	0	FALSE	0	FALSE	FALSE	FALSE	FALSE	0	0	FALSE	3	2	TRUE	1	TRUE	TRUE	FALSE	FALSE	0	0	FALSE	0	FALSE	FALSE	FALSE	FALSE	0	0	FALSE	0	FALSE	FALSE	FALSE	FALSE	0	0	FALSE	0	FALSE	FALSE	FALSE	FALSE	6	3	TRUE	3	TRUE	TRUE	FALSE	FALSE	4	2	TRUE	2	TRUE	TRUE	FALSE	FALSE	0	0	FALSE	0	FALSE	FALSE	FALSE	FALSE	0	0	FALSE
Q2VLH6_K978_M1_1	0	0	FALSE	0	FALSE	FALSE	FALSE	FALSE	0	0	FALSE	0	FALSE	FALSE	FALSE	FALSE	0	0	FALSE	0	FALSE	FALSE	FALSE	FALSE	0	0	FALSE	0	FALSE	FALSE	FALSE	FALSE	0	0	FALSE	0	FALSE	FALSE	FALSE	FALSE	4	3	TRUE	1	TRUE	TRUE	FALSE	FALSE	0	0	FALSE	0	0	FALSE	0	FALSE	FALSE	FALSE	FALSE	0	0	FALSE	0	FALSE	FALSE	FALSE	FALSE	6	3	TRUE	3	TRUE	TRUE	FALSE	FALSE	1	0	FALSE	1	TRUE	FALSE	FALSE	TRUE	1	0	FALSE	1	TRUE	FALSE	FALSE	TRUE	1	0	FALSE	1	TRUE	FALSE	FALSE	TRUE	0	0	FALSE	0	FALSE	FALSE	FALSE	FALSE	0	0	FALSE
Q9QXZ0_K684_M1_1	0	0	FALSE	0	FALSE	FALSE	FALSE	FALSE	0	0	FALSE	0	FALSE	FALSE	FALSE	FALSE	1	0	FALSE	1	TRUE	FALSE	FALSE	TRUE	1	1	TRUE	0	FALSE	FALSE	TRUE	FALSE	2	0	FALSE	2	TRUE	FALSE	FALSE	TRUE	0	0	FALSE	0	FALSE	FALSE	FALSE	FALSE	0	0	FALSE	0	0	FALSE	0	FALSE	FALSE	FALSE	FALSE	4	2	TRUE	2	TRUE	TRUE	FALSE	FALSE	0	0	FALSE	0	FALSE	FALSE	FALSE	FALSE	0	0	FALSE	0	FALSE	FALSE	FALSE	FALSE	0	0	FALSE	0	FALSE	FALSE	FALSE	FALSE	0	0	FALSE	0	FALSE	FALSE	FALSE	FALSE	5	2	TRUE	3	TRUE	TRUE	FALSE	FALSE	0	0	FALSE
P31938_K84_M1_1	0	0	FALSE	0	FALSE	FALSE	FALSE	FALSE	3	2	TRUE	1	TRUE	TRUE	FALSE	FALSE	0	0	FALSE	0	FALSE	FALSE	FALSE	FALSE	4	2	TRUE	2	TRUE	TRUE	FALSE	FALSE	1	0	FALSE	1	TRUE	FALSE	FALSE	TRUE	0	0	FALSE	0	FALSE	FALSE	FALSE	FALSE	0	0	FALSE	0	0	FALSE	0	FALSE	FALSE	FALSE	FALSE	0	0	FALSE	0	FALSE	FALSE	FALSE	FALSE	0	0	FALSE	0	FALSE	FALSE	FALSE	FALSE	0	0	FALSE	0	FALSE	FALSE	FALSE	FALSE	0	0	FALSE	0	FALSE	FALSE	FALSE	FALSE	0	0	FALSE	0	FALSE	FALSE	FALSE	FALSE	5	2	TRUE	3	TRUE	TRUE	FALSE	FALSE	0	0	FALSE
P26041_K209_M1_1	0	0	FALSE	0	FALSE	FALSE	FALSE	FALSE	1	0	FALSE	1	TRUE	FALSE	FALSE	TRUE	3	0	FALSE	3	TRUE	FALSE	FALSE	TRUE	0	0	FALSE	0	FALSE	FALSE	FALSE	FALSE	3	0	FALSE	3	TRUE	FALSE	FALSE	TRUE	0	0	FALSE	0	FALSE	FALSE	FALSE	FALSE	0	0	FALSE	0	0	FALSE	0	FALSE	FALSE	FALSE	FALSE	6	3	TRUE	3	TRUE	TRUE	FALSE	FALSE	0	0	FALSE	0	FALSE	FALSE	FALSE	FALSE	0	0	FALSE	0	FALSE	FALSE	FALSE	FALSE	0	0	FALSE	0	FALSE	FALSE	FALSE	FALSE	0	0	FALSE	0	FALSE	FALSE	FALSE	FALSE	0	0	FALSE	0	FALSE	FALSE	FALSE	FALSE	0	0	FALSE
Q9Z248_K472_M1_1	0	0	FALSE	0	FALSE	FALSE	FALSE	FALSE	5	3	TRUE	2	TRUE	TRUE	FALSE	FALSE	5	2	TRUE	3	TRUE	TRUE	FALSE	FALSE	0	0	FALSE	0	FALSE	FALSE	FALSE	FALSE	1	0	FALSE	1	TRUE	FALSE	FALSE	TRUE	1	1	TRUE	0	FALSE	FALSE	TRUE	FALSE	0	0	FALSE	0	0	FALSE	0	FALSE	FALSE	FALSE	FALSE	0	0	FALSE	0	FALSE	FALSE	FALSE	FALSE	0	0	FALSE	0	FALSE	FALSE	FALSE	FALSE	0	0	FALSE	0	FALSE	FALSE	FALSE	FALSE	0	0	FALSE	0	FALSE	FALSE	FALSE	FALSE	0	0	FALSE	0	FALSE	FALSE	FALSE	FALSE	0	0	FALSE	0	FALSE	FALSE	FALSE	FALSE	1	1	TRUE
O09000_K609_M1_1	0	0	FALSE	0	FALSE	FALSE	FALSE	FALSE	3	3	TRUE	0	FALSE	FALSE	TRUE	FALSE	6	3	TRUE	3	TRUE	TRUE	FALSE	FALSE	0	0	FALSE	0	FALSE	FALSE	FALSE	FALSE	0	0	FALSE	0	FALSE	FALSE	FALSE	FALSE	2	2	TRUE	0	FALSE	FALSE	TRUE	FALSE	0	0	FALSE	0	0	FALSE	0	FALSE	FALSE	FALSE	FALSE	1	0	FALSE	1	TRUE	FALSE	FALSE	TRUE	0	0	FALSE	0	FALSE	FALSE	FALSE	FALSE	0	0	FALSE	0	FALSE	FALSE	FALSE	FALSE	0	0	FALSE	0	FALSE	FALSE	FALSE	FALSE	0	0	FALSE	0	FALSE	FALSE	FALSE	FALSE	0	0	FALSE	0	FALSE	FALSE	FALSE	FALSE	1	1	TRUE
P29341_K512_M1_1	0	0	FALSE	0	FALSE	FALSE	FALSE	FALSE	1	1	TRUE	0	FALSE	FALSE	TRUE	FALSE	1	0	FALSE	1	TRUE	FALSE	FALSE	TRUE	2	1	TRUE	1	TRUE	TRUE	FALSE	FALSE	0	0	FALSE	0	FALSE	FALSE	FALSE	FALSE	2	2	TRUE	0	FALSE	FALSE	TRUE	FALSE	3	3	TRUE	0	0	FALSE	0	FALSE	FALSE	FALSE	FALSE	1	1	TRUE	0	FALSE	FALSE	TRUE	FALSE	2	0	FALSE	2	TRUE	FALSE	FALSE	TRUE	0	0	FALSE	0	FALSE	FALSE	FALSE	FALSE	0	0	FALSE	0	FALSE	FALSE	FALSE	FALSE	0	0	FALSE	0	FALSE	FALSE	FALSE	FALSE	1	0	FALSE	1	TRUE	FALSE	FALSE	TRUE	0	0	FALSE
Q8K274_K102_M1_1	0	0	FALSE	0	FALSE	FALSE	FALSE	FALSE	0	0	FALSE	0	FALSE	FALSE	FALSE	FALSE	0	0	FALSE	0	FALSE	FALSE	FALSE	FALSE	4	1	TRUE	3	TRUE	TRUE	FALSE	FALSE	2	0	FALSE	2	TRUE	FALSE	FALSE	TRUE	0	0	FALSE	0	FALSE	FALSE	FALSE	FALSE	0	0	FALSE	0	0	FALSE	0	FALSE	FALSE	FALSE	FALSE	0	0	FALSE	0	FALSE	FALSE	FALSE	FALSE	0	0	FALSE	0	FALSE	FALSE	FALSE	FALSE	4	3	TRUE	1	TRUE	TRUE	FALSE	FALSE	0	0	FALSE	0	FALSE	FALSE	FALSE	FALSE	0	0	FALSE	0	FALSE	FALSE	FALSE	FALSE	3	0	FALSE	3	TRUE	FALSE	FALSE	TRUE	0	0	FALSE
Q80X82_K1161_M1_1	0	0	FALSE	0	FALSE	FALSE	FALSE	FALSE	0	0	FALSE	0	FALSE	FALSE	FALSE	FALSE	0	0	FALSE	0	FALSE	FALSE	FALSE	FALSE	0	0	FALSE	0	FALSE	FALSE	FALSE	FALSE	0	0	FALSE	0	FALSE	FALSE	FALSE	FALSE	0	0	FALSE	0	FALSE	FALSE	FALSE	FALSE	0	0	FALSE	3	3	TRUE	0	FALSE	FALSE	TRUE	FALSE	0	0	FALSE	0	FALSE	FALSE	FALSE	FALSE	0	0	FALSE	0	FALSE	FALSE	FALSE	FALSE	0	0	FALSE	0	FALSE	FALSE	FALSE	FALSE	5	2	TRUE	3	TRUE	TRUE	FALSE	FALSE	5	2	TRUE	3	TRUE	TRUE	FALSE	FALSE	0	0	FALSE	0	FALSE	FALSE	FALSE	FALSE	0	0	FALSE
Q8K2Q7_K322_M1_1	0	0	FALSE	0	FALSE	FALSE	FALSE	FALSE	2	2	TRUE	0	FALSE	FALSE	TRUE	FALSE	3	0	FALSE	3	TRUE	FALSE	FALSE	TRUE	1	0	FALSE	1	TRUE	FALSE	FALSE	TRUE	2	0	FALSE	2	TRUE	FALSE	FALSE	TRUE	0	0	FALSE	0	FALSE	FALSE	FALSE	FALSE	0	0	FALSE	0	0	FALSE	0	FALSE	FALSE	FALSE	FALSE	1	0	FALSE	1	TRUE	FALSE	FALSE	TRUE	0	0	FALSE	0	FALSE	FALSE	FALSE	FALSE	4	1	TRUE	3	TRUE	TRUE	FALSE	FALSE	0	0	FALSE	0	FALSE	FALSE	FALSE	FALSE	0	0	FALSE	0	FALSE	FALSE	FALSE	FALSE	0	0	FALSE	0	FALSE	FALSE	FALSE	FALSE	0	0	FALSE
Q9DCT8_K79_M1_1	0	0	FALSE	0	FALSE	FALSE	FALSE	FALSE	4	1	TRUE	3	TRUE	TRUE	FALSE	FALSE	0	0	FALSE	0	FALSE	FALSE	FALSE	FALSE	1	0	FALSE	1	TRUE	FALSE	FALSE	TRUE	1	0	FALSE	1	TRUE	FALSE	FALSE	TRUE	0	0	FALSE	0	FALSE	FALSE	FALSE	FALSE	0	0	FALSE	4	1	TRUE	3	TRUE	TRUE	FALSE	FALSE	3	0	FALSE	3	TRUE	FALSE	FALSE	TRUE	0	0	FALSE	0	FALSE	FALSE	FALSE	FALSE	0	0	FALSE	0	FALSE	FALSE	FALSE	FALSE	0	0	FALSE	0	FALSE	FALSE	FALSE	FALSE	0	0	FALSE	0	FALSE	FALSE	FALSE	FALSE	0	0	FALSE	0	FALSE	FALSE	FALSE	FALSE	0	0	FALSE
Q91WK1_K130_M1_1	0	0	FALSE	0	FALSE	FALSE	FALSE	FALSE	3	3	TRUE	0	FALSE	FALSE	TRUE	FALSE	0	0	FALSE	0	FALSE	FALSE	FALSE	FALSE	6	3	TRUE	3	TRUE	TRUE	FALSE	FALSE	0	0	FALSE	0	FALSE	FALSE	FALSE	FALSE	0	0	FALSE	0	FALSE	FALSE	FALSE	FALSE	1	1	TRUE	1	1	TRUE	0	FALSE	FALSE	TRUE	FALSE	0	0	FALSE	0	FALSE	FALSE	FALSE	FALSE	0	0	FALSE	0	FALSE	FALSE	FALSE	FALSE	0	0	FALSE	0	FALSE	FALSE	FALSE	FALSE	0	0	FALSE	0	FALSE	FALSE	FALSE	FALSE	2	2	TRUE	0	FALSE	FALSE	TRUE	FALSE	0	0	FALSE	0	FALSE	FALSE	FALSE	FALSE	0	0	FALSE
Q8BU30_K1128_M1_1	2	0	FALSE	2	TRUE	FALSE	FALSE	TRUE	3	2	TRUE	1	TRUE	TRUE	FALSE	FALSE	0	0	FALSE	0	FALSE	FALSE	FALSE	FALSE	6	3	TRUE	3	TRUE	TRUE	FALSE	FALSE	1	1	TRUE	0	FALSE	FALSE	TRUE	FALSE	0	0	FALSE	0	FALSE	FALSE	FALSE	FALSE	0	0	FALSE	0	0	FALSE	0	FALSE	FALSE	FALSE	FALSE	0	0	FALSE	0	FALSE	FALSE	FALSE	FALSE	0	0	FALSE	0	FALSE	FALSE	FALSE	FALSE	1	1	TRUE	0	FALSE	FALSE	TRUE	FALSE	0	0	FALSE	0	FALSE	FALSE	FALSE	FALSE	0	0	FALSE	0	FALSE	FALSE	FALSE	FALSE	0	0	FALSE	0	FALSE	FALSE	FALSE	FALSE	0	0	FALSE
O88343_K264_M1_1	0	0	FALSE	0	FALSE	FALSE	FALSE	FALSE	0	0	FALSE	0	FALSE	FALSE	FALSE	FALSE	0	0	FALSE	0	FALSE	FALSE	FALSE	FALSE	0	0	FALSE	0	FALSE	FALSE	FALSE	FALSE	6	3	TRUE	3	TRUE	TRUE	FALSE	FALSE	0	0	FALSE	0	FALSE	FALSE	FALSE	FALSE	0	0	FALSE	0	0	FALSE	0	FALSE	FALSE	FALSE	FALSE	0	0	FALSE	0	FALSE	FALSE	FALSE	FALSE	0	0	FALSE	0	FALSE	FALSE	FALSE	FALSE	1	0	FALSE	1	TRUE	FALSE	FALSE	TRUE	0	0	FALSE	0	FALSE	FALSE	FALSE	FALSE	0	0	FALSE	0	FALSE	FALSE	FALSE	FALSE	6	3	TRUE	3	TRUE	TRUE	FALSE	FALSE	0	0	FALSE
P61982_K77_M1_1	0	0	FALSE	0	FALSE	FALSE	FALSE	FALSE	0	0	FALSE	0	FALSE	FALSE	FALSE	FALSE	0	0	FALSE	0	FALSE	FALSE	FALSE	FALSE	0	0	FALSE	0	FALSE	FALSE	FALSE	FALSE	0	0	FALSE	0	FALSE	FALSE	FALSE	FALSE	1	1	TRUE	0	FALSE	FALSE	TRUE	FALSE	0	0	FALSE	0	0	FALSE	0	FALSE	FALSE	FALSE	FALSE	2	1	TRUE	1	TRUE	TRUE	FALSE	FALSE	1	1	TRUE	0	FALSE	FALSE	TRUE	FALSE	4	1	TRUE	3	TRUE	TRUE	FALSE	FALSE	0	0	FALSE	0	FALSE	FALSE	FALSE	FALSE	0	0	FALSE	0	FALSE	FALSE	FALSE	FALSE	5	2	TRUE	3	TRUE	TRUE	FALSE	FALSE	0	0	FALSE
A2ASS6_K19868_M1_1	0	0	FALSE	0	FALSE	FALSE	FALSE	FALSE	0	0	FALSE	0	FALSE	FALSE	FALSE	FALSE	0	0	FALSE	0	FALSE	FALSE	FALSE	FALSE	0	0	FALSE	0	FALSE	FALSE	FALSE	FALSE	0	0	FALSE	0	FALSE	FALSE	FALSE	FALSE	0	0	FALSE	0	FALSE	FALSE	FALSE	FALSE	0	0	FALSE	2	2	TRUE	0	FALSE	FALSE	TRUE	FALSE	0	0	FALSE	0	FALSE	FALSE	FALSE	FALSE	0	0	FALSE	0	FALSE	FALSE	FALSE	FALSE	0	0	FALSE	0	FALSE	FALSE	FALSE	FALSE	6	3	TRUE	3	TRUE	TRUE	FALSE	FALSE	5	2	TRUE	3	TRUE	TRUE	FALSE	FALSE	0	0	FALSE	0	FALSE	FALSE	FALSE	FALSE	0	0	FALSE
Q8CJ40_K1828_M1_1	0	0	FALSE	0	FALSE	FALSE	FALSE	FALSE	0	0	FALSE	0	FALSE	FALSE	FALSE	FALSE	1	0	FALSE	1	TRUE	FALSE	FALSE	TRUE	0	0	FALSE	0	FALSE	FALSE	FALSE	FALSE	5	2	TRUE	3	TRUE	TRUE	FALSE	FALSE	1	1	TRUE	0	FALSE	FALSE	TRUE	FALSE	0	0	FALSE	0	0	FALSE	0	FALSE	FALSE	FALSE	FALSE	1	1	TRUE	0	FALSE	FALSE	TRUE	FALSE	0	0	FALSE	0	FALSE	FALSE	FALSE	FALSE	1	0	FALSE	1	TRUE	FALSE	FALSE	TRUE	0	0	FALSE	0	FALSE	FALSE	FALSE	FALSE	0	0	FALSE	0	FALSE	FALSE	FALSE	FALSE	3	0	FALSE	3	TRUE	FALSE	FALSE	TRUE	1	1	TRUE
Q60766_K305_M1_1	0	0	FALSE	0	FALSE	FALSE	FALSE	FALSE	0	0	FALSE	0	FALSE	FALSE	FALSE	FALSE	1	0	FALSE	1	TRUE	FALSE	FALSE	TRUE	6	3	TRUE	3	TRUE	TRUE	FALSE	FALSE	4	1	TRUE	3	TRUE	TRUE	FALSE	FALSE	0	0	FALSE	0	FALSE	FALSE	FALSE	FALSE	0	0	FALSE	0	0	FALSE	0	FALSE	FALSE	FALSE	FALSE	0	0	FALSE	0	FALSE	FALSE	FALSE	FALSE	0	0	FALSE	0	FALSE	FALSE	FALSE	FALSE	1	0	FALSE	1	TRUE	FALSE	FALSE	TRUE	0	0	FALSE	0	FALSE	FALSE	FALSE	FALSE	0	0	FALSE	0	FALSE	FALSE	FALSE	FALSE	0	0	FALSE	0	FALSE	FALSE	FALSE	FALSE	1	1	TRUE
O70456_K32_M1_1	0	0	FALSE	0	FALSE	FALSE	FALSE	FALSE	6	3	TRUE	3	TRUE	TRUE	FALSE	FALSE	0	0	FALSE	0	FALSE	FALSE	FALSE	FALSE	0	0	FALSE	0	FALSE	FALSE	FALSE	FALSE	2	0	FALSE	2	TRUE	FALSE	FALSE	TRUE	0	0	FALSE	0	FALSE	FALSE	FALSE	FALSE	0	0	FALSE	0	0	FALSE	0	FALSE	FALSE	FALSE	FALSE	5	2	TRUE	3	TRUE	TRUE	FALSE	FALSE	0	0	FALSE	0	FALSE	FALSE	FALSE	FALSE	0	0	FALSE	0	FALSE	FALSE	FALSE	FALSE	0	0	FALSE	0	FALSE	FALSE	FALSE	FALSE	0	0	FALSE	0	FALSE	FALSE	FALSE	FALSE	0	0	FALSE	0	FALSE	FALSE	FALSE	FALSE	0	0	FALSE
Q5SWU9_K1315_M1_1	0	0	FALSE	0	FALSE	FALSE	FALSE	FALSE	0	0	FALSE	0	FALSE	FALSE	FALSE	FALSE	0	0	FALSE	0	FALSE	FALSE	FALSE	FALSE	4	2	TRUE	2	TRUE	TRUE	FALSE	FALSE	0	0	FALSE	0	FALSE	FALSE	FALSE	FALSE	0	0	FALSE	0	FALSE	FALSE	FALSE	FALSE	0	0	FALSE	0	0	FALSE	0	FALSE	FALSE	FALSE	FALSE	0	0	FALSE	0	FALSE	FALSE	FALSE	FALSE	3	2	TRUE	1	TRUE	TRUE	FALSE	FALSE	6	3	TRUE	3	TRUE	TRUE	FALSE	FALSE	0	0	FALSE	0	FALSE	FALSE	FALSE	FALSE	0	0	FALSE	0	FALSE	FALSE	FALSE	FALSE	0	0	FALSE	0	FALSE	FALSE	FALSE	FALSE	0	0	FALSE
Q8BVE3_K295_M1_1	0	0	FALSE	0	FALSE	FALSE	FALSE	FALSE	0	0	FALSE	0	FALSE	FALSE	FALSE	FALSE	1	0	FALSE	1	TRUE	FALSE	FALSE	TRUE	0	0	FALSE	0	FALSE	FALSE	FALSE	FALSE	6	3	TRUE	3	TRUE	TRUE	FALSE	FALSE	0	0	FALSE	0	FALSE	FALSE	FALSE	FALSE	0	0	FALSE	0	0	FALSE	0	FALSE	FALSE	FALSE	FALSE	0	0	FALSE	0	FALSE	FALSE	FALSE	FALSE	0	0	FALSE	0	FALSE	FALSE	FALSE	FALSE	2	0	FALSE	2	TRUE	FALSE	FALSE	TRUE	0	0	FALSE	0	FALSE	FALSE	FALSE	FALSE	0	0	FALSE	0	FALSE	FALSE	FALSE	FALSE	4	1	TRUE	3	TRUE	TRUE	FALSE	FALSE	0	0	FALSE
Q9Z1J3_K322_M1_1	0	0	FALSE	0	FALSE	FALSE	FALSE	FALSE	2	2	TRUE	0	FALSE	FALSE	TRUE	FALSE	0	0	FALSE	0	FALSE	FALSE	FALSE	FALSE	3	0	FALSE	3	TRUE	FALSE	FALSE	TRUE	2	1	TRUE	1	TRUE	TRUE	FALSE	FALSE	0	0	FALSE	0	FALSE	FALSE	FALSE	FALSE	0	0	FALSE	0	0	FALSE	0	FALSE	FALSE	FALSE	FALSE	0	0	FALSE	0	FALSE	FALSE	FALSE	FALSE	0	0	FALSE	0	FALSE	FALSE	FALSE	FALSE	2	2	TRUE	0	FALSE	FALSE	TRUE	FALSE	0	0	FALSE	0	FALSE	FALSE	FALSE	FALSE	0	0	FALSE	0	FALSE	FALSE	FALSE	FALSE	4	1	TRUE	3	TRUE	TRUE	FALSE	FALSE	0	0	FALSE
Q9EP71_K766_M1_1	0	0	FALSE	0	FALSE	FALSE	FALSE	FALSE	0	0	FALSE	0	FALSE	FALSE	FALSE	FALSE	0	0	FALSE	0	FALSE	FALSE	FALSE	FALSE	5	2	TRUE	3	TRUE	TRUE	FALSE	FALSE	3	0	FALSE	3	TRUE	FALSE	FALSE	TRUE	0	0	FALSE	0	FALSE	FALSE	FALSE	FALSE	0	0	FALSE	0	0	FALSE	0	FALSE	FALSE	FALSE	FALSE	5	2	TRUE	3	TRUE	TRUE	FALSE	FALSE	0	0	FALSE	0	FALSE	FALSE	FALSE	FALSE	0	0	FALSE	0	FALSE	FALSE	FALSE	FALSE	0	0	FALSE	0	FALSE	FALSE	FALSE	FALSE	0	0	FALSE	0	FALSE	FALSE	FALSE	FALSE	0	0	FALSE	0	FALSE	FALSE	FALSE	FALSE	0	0	FALSE
Q3UE37_K306_M1_1	1	0	FALSE	1	TRUE	FALSE	FALSE	TRUE	2	1	TRUE	1	TRUE	TRUE	FALSE	FALSE	2	0	FALSE	2	TRUE	FALSE	FALSE	TRUE	4	1	TRUE	3	TRUE	TRUE	FALSE	FALSE	2	0	FALSE	2	TRUE	FALSE	FALSE	TRUE	0	0	FALSE	0	FALSE	FALSE	FALSE	FALSE	1	1	TRUE	0	0	FALSE	0	FALSE	FALSE	FALSE	FALSE	1	0	FALSE	1	TRUE	FALSE	FALSE	TRUE	0	0	FALSE	0	FALSE	FALSE	FALSE	FALSE	0	0	FALSE	0	FALSE	FALSE	FALSE	FALSE	0	0	FALSE	0	FALSE	FALSE	FALSE	FALSE	0	0	FALSE	0	FALSE	FALSE	FALSE	FALSE	0	0	FALSE	0	FALSE	FALSE	FALSE	FALSE	0	0	FALSE
A2BH40_K1828_M1_1	0	0	FALSE	0	FALSE	FALSE	FALSE	FALSE	5	3	TRUE	2	TRUE	TRUE	FALSE	FALSE	4	1	TRUE	3	TRUE	TRUE	FALSE	FALSE	0	0	FALSE	0	FALSE	FALSE	FALSE	FALSE	1	0	FALSE	1	TRUE	FALSE	FALSE	TRUE	0	0	FALSE	0	FALSE	FALSE	FALSE	FALSE	0	0	FALSE	0	0	FALSE	0	FALSE	FALSE	FALSE	FALSE	0	0	FALSE	0	FALSE	FALSE	FALSE	FALSE	0	0	FALSE	0	FALSE	FALSE	FALSE	FALSE	0	0	FALSE	0	FALSE	FALSE	FALSE	FALSE	0	0	FALSE	0	FALSE	FALSE	FALSE	FALSE	0	0	FALSE	0	FALSE	FALSE	FALSE	FALSE	0	0	FALSE	0	FALSE	FALSE	FALSE	FALSE	3	3	TRUE
Q80UP3_K135_M1_1	0	0	FALSE	0	FALSE	FALSE	FALSE	FALSE	4	2	TRUE	2	TRUE	TRUE	FALSE	FALSE	3	0	FALSE	3	TRUE	FALSE	FALSE	TRUE	0	0	FALSE	0	FALSE	FALSE	FALSE	FALSE	0	0	FALSE	0	FALSE	FALSE	FALSE	FALSE	0	0	FALSE	0	FALSE	FALSE	FALSE	FALSE	0	0	FALSE	0	0	FALSE	0	FALSE	FALSE	FALSE	FALSE	2	1	TRUE	1	TRUE	TRUE	FALSE	FALSE	0	0	FALSE	0	FALSE	FALSE	FALSE	FALSE	0	0	FALSE	0	FALSE	FALSE	FALSE	FALSE	0	0	FALSE	0	FALSE	FALSE	FALSE	FALSE	0	0	FALSE	0	FALSE	FALSE	FALSE	FALSE	4	1	TRUE	3	TRUE	TRUE	FALSE	FALSE	0	0	FALSE
Q91ZR3_K7_M1_1	0	0	FALSE	0	FALSE	FALSE	FALSE	FALSE	5	2	TRUE	3	TRUE	TRUE	FALSE	FALSE	3	0	FALSE	3	TRUE	FALSE	FALSE	TRUE	0	0	FALSE	0	FALSE	FALSE	FALSE	FALSE	2	0	FALSE	2	TRUE	FALSE	FALSE	TRUE	0	0	FALSE	0	FALSE	FALSE	FALSE	FALSE	0	0	FALSE	0	0	FALSE	0	FALSE	FALSE	FALSE	FALSE	3	0	FALSE	3	TRUE	FALSE	FALSE	TRUE	0	0	FALSE	0	FALSE	FALSE	FALSE	FALSE	0	0	FALSE	0	FALSE	FALSE	FALSE	FALSE	0	0	FALSE	0	FALSE	FALSE	FALSE	FALSE	0	0	FALSE	0	FALSE	FALSE	FALSE	FALSE	0	0	FALSE	0	FALSE	FALSE	FALSE	FALSE	0	0	FALSE
O88844_K58_M1_1	0	0	FALSE	0	FALSE	FALSE	FALSE	FALSE	1	0	FALSE	1	TRUE	FALSE	FALSE	TRUE	0	0	FALSE	0	FALSE	FALSE	FALSE	FALSE	6	3	TRUE	3	TRUE	TRUE	FALSE	FALSE	3	0	FALSE	3	TRUE	FALSE	FALSE	TRUE	0	0	FALSE	0	FALSE	FALSE	FALSE	FALSE	1	1	TRUE	0	0	FALSE	0	FALSE	FALSE	FALSE	FALSE	0	0	FALSE	0	FALSE	FALSE	FALSE	FALSE	0	0	FALSE	0	FALSE	FALSE	FALSE	FALSE	1	1	TRUE	0	FALSE	FALSE	TRUE	FALSE	0	0	FALSE	0	FALSE	FALSE	FALSE	FALSE	0	0	FALSE	0	FALSE	FALSE	FALSE	FALSE	0	0	FALSE	0	FALSE	FALSE	FALSE	FALSE	1	1	TRUE
Q8BG32_K304_M1_1	1	0	FALSE	1	TRUE	FALSE	FALSE	TRUE	0	0	FALSE	0	FALSE	FALSE	FALSE	FALSE	1	0	FALSE	1	TRUE	FALSE	FALSE	TRUE	3	1	TRUE	2	TRUE	TRUE	FALSE	FALSE	1	0	FALSE	1	TRUE	FALSE	FALSE	TRUE	0	0	FALSE	0	FALSE	FALSE	FALSE	FALSE	2	2	TRUE	0	0	FALSE	0	FALSE	FALSE	FALSE	FALSE	0	0	FALSE	0	FALSE	FALSE	FALSE	FALSE	0	0	FALSE	0	FALSE	FALSE	FALSE	FALSE	4	1	TRUE	3	TRUE	TRUE	FALSE	FALSE	0	0	FALSE	0	FALSE	FALSE	FALSE	FALSE	1	0	FALSE	1	TRUE	FALSE	FALSE	TRUE	0	0	FALSE	0	FALSE	FALSE	FALSE	FALSE	0	0	FALSE
Q9QY76_K131_M1_1	3	0	FALSE	3	TRUE	FALSE	FALSE	TRUE	1	1	TRUE	0	FALSE	FALSE	TRUE	FALSE	1	0	FALSE	1	TRUE	FALSE	FALSE	TRUE	4	1	TRUE	3	TRUE	TRUE	FALSE	FALSE	1	0	FALSE	1	TRUE	FALSE	FALSE	TRUE	0	0	FALSE	0	FALSE	FALSE	FALSE	FALSE	0	0	FALSE	0	0	FALSE	0	FALSE	FALSE	FALSE	FALSE	0	0	FALSE	0	FALSE	FALSE	FALSE	FALSE	0	0	FALSE	0	FALSE	FALSE	FALSE	FALSE	3	0	FALSE	3	TRUE	FALSE	FALSE	TRUE	0	0	FALSE	0	FALSE	FALSE	FALSE	FALSE	0	0	FALSE	0	FALSE	FALSE	FALSE	FALSE	0	0	FALSE	0	FALSE	FALSE	FALSE	FALSE	0	0	FALSE
Q08091_K19_M1_1	1	0	FALSE	1	TRUE	FALSE	FALSE	TRUE	2	2	TRUE	0	FALSE	FALSE	TRUE	FALSE	0	0	FALSE	0	FALSE	FALSE	FALSE	FALSE	1	0	FALSE	1	TRUE	FALSE	FALSE	TRUE	0	0	FALSE	0	FALSE	FALSE	FALSE	FALSE	4	3	TRUE	1	TRUE	TRUE	FALSE	FALSE	0	0	FALSE	1	0	FALSE	1	TRUE	FALSE	FALSE	TRUE	2	1	TRUE	1	TRUE	TRUE	FALSE	FALSE	0	0	FALSE	0	FALSE	FALSE	FALSE	FALSE	0	0	FALSE	0	FALSE	FALSE	FALSE	FALSE	0	0	FALSE	0	FALSE	FALSE	FALSE	FALSE	0	0	FALSE	0	FALSE	FALSE	FALSE	FALSE	0	0	FALSE	0	FALSE	FALSE	FALSE	FALSE	2	2	TRUE
Q9JIK9_K206_M1_1	0	0	FALSE	0	FALSE	FALSE	FALSE	FALSE	3	3	TRUE	0	FALSE	FALSE	TRUE	FALSE	0	0	FALSE	0	FALSE	FALSE	FALSE	FALSE	5	2	TRUE	3	TRUE	TRUE	FALSE	FALSE	1	0	FALSE	1	TRUE	FALSE	FALSE	TRUE	0	0	FALSE	0	FALSE	FALSE	FALSE	FALSE	0	0	FALSE	0	0	FALSE	0	FALSE	FALSE	FALSE	FALSE	0	0	FALSE	0	FALSE	FALSE	FALSE	FALSE	0	0	FALSE	0	FALSE	FALSE	FALSE	FALSE	4	1	TRUE	3	TRUE	TRUE	FALSE	FALSE	0	0	FALSE	0	FALSE	FALSE	FALSE	FALSE	0	0	FALSE	0	FALSE	FALSE	FALSE	FALSE	0	0	FALSE	0	FALSE	FALSE	FALSE	FALSE	0	0	FALSE
Q8R3P0_K7_M1_1	0	0	FALSE	0	FALSE	FALSE	FALSE	FALSE	0	0	FALSE	0	FALSE	FALSE	FALSE	FALSE	0	0	FALSE	0	FALSE	FALSE	FALSE	FALSE	1	1	TRUE	0	FALSE	FALSE	TRUE	FALSE	5	2	TRUE	3	TRUE	TRUE	FALSE	FALSE	0	0	FALSE	0	FALSE	FALSE	FALSE	FALSE	0	0	FALSE	0	0	FALSE	0	FALSE	FALSE	FALSE	FALSE	0	0	FALSE	0	FALSE	FALSE	FALSE	FALSE	2	1	TRUE	1	TRUE	TRUE	FALSE	FALSE	0	0	FALSE	0	FALSE	FALSE	FALSE	FALSE	0	0	FALSE	0	FALSE	FALSE	FALSE	FALSE	0	0	FALSE	0	FALSE	FALSE	FALSE	FALSE	5	2	TRUE	3	TRUE	TRUE	FALSE	FALSE	0	0	FALSE
Q8VDC0_K851_M1_1	0	0	FALSE	0	FALSE	FALSE	FALSE	FALSE	2	2	TRUE	0	FALSE	FALSE	TRUE	FALSE	0	0	FALSE	0	FALSE	FALSE	FALSE	FALSE	2	1	TRUE	1	TRUE	TRUE	FALSE	FALSE	2	1	TRUE	1	TRUE	TRUE	FALSE	FALSE	0	0	FALSE	0	FALSE	FALSE	FALSE	FALSE	0	0	FALSE	0	0	FALSE	0	FALSE	FALSE	FALSE	FALSE	2	1	TRUE	1	TRUE	TRUE	FALSE	FALSE	0	0	FALSE	0	FALSE	FALSE	FALSE	FALSE	4	2	TRUE	2	TRUE	TRUE	FALSE	FALSE	0	0	FALSE	0	FALSE	FALSE	FALSE	FALSE	0	0	FALSE	0	FALSE	FALSE	FALSE	FALSE	0	0	FALSE	0	FALSE	FALSE	FALSE	FALSE	1	1	TRUE
Q06890_K213_M1_1	0	0	FALSE	0	FALSE	FALSE	FALSE	FALSE	0	0	FALSE	0	FALSE	FALSE	FALSE	FALSE	0	0	FALSE	0	FALSE	FALSE	FALSE	FALSE	0	0	FALSE	0	FALSE	FALSE	FALSE	FALSE	0	0	FALSE	0	FALSE	FALSE	FALSE	FALSE	3	3	TRUE	0	FALSE	FALSE	TRUE	FALSE	1	1	TRUE	0	0	FALSE	0	FALSE	FALSE	FALSE	FALSE	4	3	TRUE	1	TRUE	TRUE	FALSE	FALSE	4	2	TRUE	2	TRUE	TRUE	FALSE	FALSE	0	0	FALSE	0	FALSE	FALSE	FALSE	FALSE	0	0	FALSE	0	FALSE	FALSE	FALSE	FALSE	0	0	FALSE	0	FALSE	FALSE	FALSE	FALSE	0	0	FALSE	0	FALSE	FALSE	FALSE	FALSE	1	1	TRUE
A2ASS6_K2467_M1_1	0	0	FALSE	0	FALSE	FALSE	FALSE	FALSE	0	0	FALSE	0	FALSE	FALSE	FALSE	FALSE	0	0	FALSE	0	FALSE	FALSE	FALSE	FALSE	0	0	FALSE	0	FALSE	FALSE	FALSE	FALSE	0	0	FALSE	0	FALSE	FALSE	FALSE	FALSE	0	0	FALSE	0	FALSE	FALSE	FALSE	FALSE	0	0	FALSE	3	2	TRUE	1	TRUE	TRUE	FALSE	FALSE	0	0	FALSE	0	FALSE	FALSE	FALSE	FALSE	0	0	FALSE	0	FALSE	FALSE	FALSE	FALSE	0	0	FALSE	0	FALSE	FALSE	FALSE	FALSE	4	2	TRUE	2	TRUE	TRUE	FALSE	FALSE	6	3	TRUE	3	TRUE	TRUE	FALSE	FALSE	0	0	FALSE	0	FALSE	FALSE	FALSE	FALSE	0	0	FALSE
P12658_K136_M1_1	0	0	FALSE	0	FALSE	FALSE	FALSE	FALSE	0	0	FALSE	0	FALSE	FALSE	FALSE	FALSE	0	0	FALSE	0	FALSE	FALSE	FALSE	FALSE	0	0	FALSE	0	FALSE	FALSE	FALSE	FALSE	5	2	TRUE	3	TRUE	TRUE	FALSE	FALSE	0	0	FALSE	0	FALSE	FALSE	FALSE	FALSE	0	0	FALSE	0	0	FALSE	0	FALSE	FALSE	FALSE	FALSE	0	0	FALSE	0	FALSE	FALSE	FALSE	FALSE	0	0	FALSE	0	FALSE	FALSE	FALSE	FALSE	0	0	FALSE	0	FALSE	FALSE	FALSE	FALSE	0	0	FALSE	0	FALSE	FALSE	FALSE	FALSE	0	0	FALSE	0	FALSE	FALSE	FALSE	FALSE	5	3	TRUE	2	TRUE	TRUE	FALSE	FALSE	3	3	TRUE
Q9QYI4_K128_M1_1	0	0	FALSE	0	FALSE	FALSE	FALSE	FALSE	3	3	TRUE	0	FALSE	FALSE	TRUE	FALSE	0	0	FALSE	0	FALSE	FALSE	FALSE	FALSE	6	3	TRUE	3	TRUE	TRUE	FALSE	FALSE	4	2	TRUE	2	TRUE	TRUE	FALSE	FALSE	0	0	FALSE	0	FALSE	FALSE	FALSE	FALSE	0	0	FALSE	0	0	FALSE	0	FALSE	FALSE	FALSE	FALSE	0	0	FALSE	0	FALSE	FALSE	FALSE	FALSE	0	0	FALSE	0	FALSE	FALSE	FALSE	FALSE	0	0	FALSE	0	FALSE	FALSE	FALSE	FALSE	0	0	FALSE	0	FALSE	FALSE	FALSE	FALSE	0	0	FALSE	0	FALSE	FALSE	FALSE	FALSE	0	0	FALSE	0	FALSE	FALSE	FALSE	FALSE	0	0	FALSE
P13011_K205_M1_1	0	0	FALSE	0	FALSE	FALSE	FALSE	FALSE	0	0	FALSE	0	FALSE	FALSE	FALSE	FALSE	0	0	FALSE	0	FALSE	FALSE	FALSE	FALSE	5	2	TRUE	3	TRUE	TRUE	FALSE	FALSE	0	0	FALSE	0	FALSE	FALSE	FALSE	FALSE	2	1	TRUE	1	TRUE	TRUE	FALSE	FALSE	0	0	FALSE	0	0	FALSE	0	FALSE	FALSE	FALSE	FALSE	0	0	FALSE	0	FALSE	FALSE	FALSE	FALSE	0	0	FALSE	0	FALSE	FALSE	FALSE	FALSE	6	3	TRUE	3	TRUE	TRUE	FALSE	FALSE	0	0	FALSE	0	FALSE	FALSE	FALSE	FALSE	0	0	FALSE	0	FALSE	FALSE	FALSE	FALSE	0	0	FALSE	0	FALSE	FALSE	FALSE	FALSE	0	0	FALSE
O55103_K592_M1_1	0	0	FALSE	0	FALSE	FALSE	FALSE	FALSE	0	0	FALSE	0	FALSE	FALSE	FALSE	FALSE	0	0	FALSE	0	FALSE	FALSE	FALSE	FALSE	0	0	FALSE	0	FALSE	FALSE	FALSE	FALSE	0	0	FALSE	0	FALSE	FALSE	FALSE	FALSE	0	0	FALSE	0	FALSE	FALSE	FALSE	FALSE	0	0	FALSE	0	0	FALSE	0	FALSE	FALSE	FALSE	FALSE	2	0	FALSE	2	TRUE	FALSE	FALSE	TRUE	2	0	FALSE	2	TRUE	FALSE	FALSE	TRUE	2	0	FALSE	2	TRUE	FALSE	FALSE	TRUE	4	2	TRUE	2	TRUE	TRUE	FALSE	FALSE	3	1	TRUE	2	TRUE	TRUE	FALSE	FALSE	0	0	FALSE	0	FALSE	FALSE	FALSE	FALSE	0	0	FALSE
Q925J9_K1222_M1_1	0	0	FALSE	0	FALSE	FALSE	FALSE	FALSE	3	1	TRUE	2	TRUE	TRUE	FALSE	FALSE	5	3	TRUE	2	TRUE	TRUE	FALSE	FALSE	0	0	FALSE	0	FALSE	FALSE	FALSE	FALSE	2	0	FALSE	2	TRUE	FALSE	FALSE	TRUE	0	0	FALSE	0	FALSE	FALSE	FALSE	FALSE	0	0	FALSE	0	0	FALSE	0	FALSE	FALSE	FALSE	FALSE	1	0	FALSE	1	TRUE	FALSE	FALSE	TRUE	0	0	FALSE	0	FALSE	FALSE	FALSE	FALSE	0	0	FALSE	0	FALSE	FALSE	FALSE	FALSE	0	0	FALSE	0	FALSE	FALSE	FALSE	FALSE	0	0	FALSE	0	FALSE	FALSE	FALSE	FALSE	0	0	FALSE	0	FALSE	FALSE	FALSE	FALSE	2	2	TRUE
Q8CGC7_K642_M1_1	2	0	FALSE	2	TRUE	FALSE	FALSE	TRUE	3	2	TRUE	1	TRUE	TRUE	FALSE	FALSE	0	0	FALSE	0	FALSE	FALSE	FALSE	FALSE	5	2	TRUE	3	TRUE	TRUE	FALSE	FALSE	3	0	FALSE	3	TRUE	FALSE	FALSE	TRUE	0	0	FALSE	0	FALSE	FALSE	FALSE	FALSE	0	0	FALSE	0	0	FALSE	0	FALSE	FALSE	FALSE	FALSE	0	0	FALSE	0	FALSE	FALSE	FALSE	FALSE	0	0	FALSE	0	FALSE	FALSE	FALSE	FALSE	0	0	FALSE	0	FALSE	FALSE	FALSE	FALSE	0	0	FALSE	0	FALSE	FALSE	FALSE	FALSE	0	0	FALSE	0	FALSE	FALSE	FALSE	FALSE	0	0	FALSE	0	FALSE	FALSE	FALSE	FALSE	0	0	FALSE
Q9JJW0_K63_M1_1	0	0	FALSE	0	FALSE	FALSE	FALSE	FALSE	0	0	FALSE	0	FALSE	FALSE	FALSE	FALSE	0	0	FALSE	0	FALSE	FALSE	FALSE	FALSE	3	1	TRUE	2	TRUE	TRUE	FALSE	FALSE	6	3	TRUE	3	TRUE	TRUE	FALSE	FALSE	3	2	TRUE	1	TRUE	TRUE	FALSE	FALSE	0	0	FALSE	0	0	FALSE	0	FALSE	FALSE	FALSE	FALSE	0	0	FALSE	0	FALSE	FALSE	FALSE	FALSE	1	1	TRUE	0	FALSE	FALSE	TRUE	FALSE	0	0	FALSE	0	FALSE	FALSE	FALSE	FALSE	0	0	FALSE	0	FALSE	FALSE	FALSE	FALSE	0	0	FALSE	0	FALSE	FALSE	FALSE	FALSE	0	0	FALSE	0	FALSE	FALSE	FALSE	FALSE	0	0	FALSE
P19096_K2187_M1_1	0	0	FALSE	0	FALSE	FALSE	FALSE	FALSE	1	0	FALSE	1	TRUE	FALSE	FALSE	TRUE	0	0	FALSE	0	FALSE	FALSE	FALSE	FALSE	3	0	FALSE	3	TRUE	FALSE	FALSE	TRUE	0	0	FALSE	0	FALSE	FALSE	FALSE	FALSE	1	1	TRUE	0	FALSE	FALSE	TRUE	FALSE	0	0	FALSE	0	0	FALSE	0	FALSE	FALSE	FALSE	FALSE	0	0	FALSE	0	FALSE	FALSE	FALSE	FALSE	2	2	TRUE	0	FALSE	FALSE	TRUE	FALSE	6	3	TRUE	3	TRUE	TRUE	FALSE	FALSE	0	0	FALSE	0	FALSE	FALSE	FALSE	FALSE	0	0	FALSE	0	FALSE	FALSE	FALSE	FALSE	0	0	FALSE	0	FALSE	FALSE	FALSE	FALSE	0	0	FALSE
P97807_K470_M2_1	0	0	FALSE	0	FALSE	FALSE	FALSE	FALSE	1	1	TRUE	0	FALSE	FALSE	TRUE	FALSE	0	0	FALSE	0	FALSE	FALSE	FALSE	FALSE	3	2	TRUE	1	TRUE	TRUE	FALSE	FALSE	0	0	FALSE	0	FALSE	FALSE	FALSE	FALSE	0	0	FALSE	0	FALSE	FALSE	FALSE	FALSE	0	0	FALSE	0	0	FALSE	0	FALSE	FALSE	FALSE	FALSE	3	1	TRUE	2	TRUE	TRUE	FALSE	FALSE	0	0	FALSE	0	FALSE	FALSE	FALSE	FALSE	6	3	TRUE	3	TRUE	TRUE	FALSE	FALSE	0	0	FALSE	0	FALSE	FALSE	FALSE	FALSE	0	0	FALSE	0	FALSE	FALSE	FALSE	FALSE	0	0	FALSE	0	FALSE	FALSE	FALSE	FALSE	0	0	FALSE
P97807_K467_M2_1	0	0	FALSE	0	FALSE	FALSE	FALSE	FALSE	1	1	TRUE	0	FALSE	FALSE	TRUE	FALSE	0	0	FALSE	0	FALSE	FALSE	FALSE	FALSE	3	2	TRUE	1	TRUE	TRUE	FALSE	FALSE	0	0	FALSE	0	FALSE	FALSE	FALSE	FALSE	0	0	FALSE	0	FALSE	FALSE	FALSE	FALSE	0	0	FALSE	0	0	FALSE	0	FALSE	FALSE	FALSE	FALSE	3	1	TRUE	2	TRUE	TRUE	FALSE	FALSE	0	0	FALSE	0	FALSE	FALSE	FALSE	FALSE	6	3	TRUE	3	TRUE	TRUE	FALSE	FALSE	0	0	FALSE	0	FALSE	FALSE	FALSE	FALSE	0	0	FALSE	0	FALSE	FALSE	FALSE	FALSE	0	0	FALSE	0	FALSE	FALSE	FALSE	FALSE	0	0	FALSE
Q80U78_K966_M1_1	0	0	FALSE	0	FALSE	FALSE	FALSE	FALSE	5	3	TRUE	2	TRUE	TRUE	FALSE	FALSE	1	1	TRUE	0	FALSE	FALSE	TRUE	FALSE	3	0	FALSE	3	TRUE	FALSE	FALSE	TRUE	1	0	FALSE	1	TRUE	FALSE	FALSE	TRUE	0	0	FALSE	0	FALSE	FALSE	FALSE	FALSE	0	0	FALSE	0	0	FALSE	0	FALSE	FALSE	FALSE	FALSE	1	0	FALSE	1	TRUE	FALSE	FALSE	TRUE	0	0	FALSE	0	FALSE	FALSE	FALSE	FALSE	0	0	FALSE	0	FALSE	FALSE	FALSE	FALSE	0	0	FALSE	0	FALSE	FALSE	FALSE	FALSE	0	0	FALSE	0	FALSE	FALSE	FALSE	FALSE	2	0	FALSE	2	TRUE	FALSE	FALSE	TRUE	0	0	FALSE
Q9CR62_K260_M1_1	1	0	FALSE	1	TRUE	FALSE	FALSE	TRUE	1	0	FALSE	1	TRUE	FALSE	FALSE	TRUE	0	0	FALSE	0	FALSE	FALSE	FALSE	FALSE	3	1	TRUE	2	TRUE	TRUE	FALSE	FALSE	2	1	TRUE	1	TRUE	TRUE	FALSE	FALSE	0	0	FALSE	0	FALSE	FALSE	FALSE	FALSE	0	0	FALSE	2	1	TRUE	1	TRUE	TRUE	FALSE	FALSE	0	0	FALSE	0	FALSE	FALSE	FALSE	FALSE	0	0	FALSE	0	FALSE	FALSE	FALSE	FALSE	2	1	TRUE	1	TRUE	TRUE	FALSE	FALSE	0	0	FALSE	0	FALSE	FALSE	FALSE	FALSE	0	0	FALSE	0	FALSE	FALSE	FALSE	FALSE	2	0	FALSE	2	TRUE	FALSE	FALSE	TRUE	0	0	FALSE
Q60738_K353_M1_1	0	0	FALSE	0	FALSE	FALSE	FALSE	FALSE	1	0	FALSE	1	TRUE	FALSE	FALSE	TRUE	0	0	FALSE	0	FALSE	FALSE	FALSE	FALSE	2	2	TRUE	0	FALSE	FALSE	TRUE	FALSE	3	1	TRUE	2	TRUE	TRUE	FALSE	FALSE	0	0	FALSE	0	FALSE	FALSE	FALSE	FALSE	0	0	FALSE	0	0	FALSE	0	FALSE	FALSE	FALSE	FALSE	1	0	FALSE	1	TRUE	FALSE	FALSE	TRUE	0	0	FALSE	0	FALSE	FALSE	FALSE	FALSE	0	0	FALSE	0	FALSE	FALSE	FALSE	FALSE	0	0	FALSE	0	FALSE	FALSE	FALSE	FALSE	0	0	FALSE	0	FALSE	FALSE	FALSE	FALSE	6	3	TRUE	3	TRUE	TRUE	FALSE	FALSE	0	0	FALSE
Q921G7_K589_M1_1	0	0	FALSE	0	FALSE	FALSE	FALSE	FALSE	0	0	FALSE	0	FALSE	FALSE	FALSE	FALSE	0	0	FALSE	0	FALSE	FALSE	FALSE	FALSE	3	1	TRUE	2	TRUE	TRUE	FALSE	FALSE	0	0	FALSE	0	FALSE	FALSE	FALSE	FALSE	0	0	FALSE	0	FALSE	FALSE	FALSE	FALSE	0	0	FALSE	2	2	TRUE	0	FALSE	FALSE	TRUE	FALSE	0	0	FALSE	0	FALSE	FALSE	FALSE	FALSE	2	2	TRUE	0	FALSE	FALSE	TRUE	FALSE	6	3	TRUE	3	TRUE	TRUE	FALSE	FALSE	0	0	FALSE	0	FALSE	FALSE	FALSE	FALSE	0	0	FALSE	0	FALSE	FALSE	FALSE	FALSE	0	0	FALSE	0	FALSE	FALSE	FALSE	FALSE	0	0	FALSE
Q8K1N2_K640_M1_1	0	0	FALSE	0	FALSE	FALSE	FALSE	FALSE	0	0	FALSE	0	FALSE	FALSE	FALSE	FALSE	0	0	FALSE	0	FALSE	FALSE	FALSE	FALSE	5	3	TRUE	2	TRUE	TRUE	FALSE	FALSE	3	1	TRUE	2	TRUE	TRUE	FALSE	FALSE	0	0	FALSE	0	FALSE	FALSE	FALSE	FALSE	0	0	FALSE	0	0	FALSE	0	FALSE	FALSE	FALSE	FALSE	5	2	TRUE	3	TRUE	TRUE	FALSE	FALSE	0	0	FALSE	0	FALSE	FALSE	FALSE	FALSE	0	0	FALSE	0	FALSE	FALSE	FALSE	FALSE	0	0	FALSE	0	FALSE	FALSE	FALSE	FALSE	0	0	FALSE	0	FALSE	FALSE	FALSE	FALSE	0	0	FALSE	0	FALSE	FALSE	FALSE	FALSE	0	0	FALSE
Q7TMK9_K297_M1_1	3	1	TRUE	2	TRUE	TRUE	FALSE	FALSE	5	2	TRUE	3	TRUE	TRUE	FALSE	FALSE	0	0	FALSE	0	FALSE	FALSE	FALSE	FALSE	3	0	FALSE	3	TRUE	FALSE	FALSE	TRUE	1	0	FALSE	1	TRUE	FALSE	FALSE	TRUE	0	0	FALSE	0	FALSE	FALSE	FALSE	FALSE	0	0	FALSE	0	0	FALSE	0	FALSE	FALSE	FALSE	FALSE	1	0	FALSE	1	TRUE	FALSE	FALSE	TRUE	0	0	FALSE	0	FALSE	FALSE	FALSE	FALSE	0	0	FALSE	0	FALSE	FALSE	FALSE	FALSE	0	0	FALSE	0	FALSE	FALSE	FALSE	FALSE	0	0	FALSE	0	FALSE	FALSE	FALSE	FALSE	0	0	FALSE	0	FALSE	FALSE	FALSE	FALSE	0	0	FALSE
Q9D1M0_K207_M1_1	2	0	FALSE	2	TRUE	FALSE	FALSE	TRUE	1	0	FALSE	1	TRUE	FALSE	FALSE	TRUE	0	0	FALSE	0	FALSE	FALSE	FALSE	FALSE	6	3	TRUE	3	TRUE	TRUE	FALSE	FALSE	2	0	FALSE	2	TRUE	FALSE	FALSE	TRUE	0	0	FALSE	0	FALSE	FALSE	FALSE	FALSE	0	0	FALSE	0	0	FALSE	0	FALSE	FALSE	FALSE	FALSE	0	0	FALSE	0	FALSE	FALSE	FALSE	FALSE	0	0	FALSE	0	FALSE	FALSE	FALSE	FALSE	2	2	TRUE	0	FALSE	FALSE	TRUE	FALSE	0	0	FALSE	0	FALSE	FALSE	FALSE	FALSE	0	0	FALSE	0	FALSE	FALSE	FALSE	FALSE	0	0	FALSE	0	FALSE	FALSE	FALSE	FALSE	0	0	FALSE
P17426_K48_M1_1	0	0	FALSE	0	FALSE	FALSE	FALSE	FALSE	1	1	TRUE	0	FALSE	FALSE	TRUE	FALSE	0	0	FALSE	0	FALSE	FALSE	FALSE	FALSE	6	3	TRUE	3	TRUE	TRUE	FALSE	FALSE	3	0	FALSE	3	TRUE	FALSE	FALSE	TRUE	0	0	FALSE	0	FALSE	FALSE	FALSE	FALSE	0	0	FALSE	0	0	FALSE	0	FALSE	FALSE	FALSE	FALSE	3	0	FALSE	3	TRUE	FALSE	FALSE	TRUE	0	0	FALSE	0	FALSE	FALSE	FALSE	FALSE	0	0	FALSE	0	FALSE	FALSE	FALSE	FALSE	0	0	FALSE	0	FALSE	FALSE	FALSE	FALSE	0	0	FALSE	0	FALSE	FALSE	FALSE	FALSE	0	0	FALSE	0	FALSE	FALSE	FALSE	FALSE	0	0	FALSE
Q99JF8_K91_M1_1	0	0	FALSE	0	FALSE	FALSE	FALSE	FALSE	1	1	TRUE	0	FALSE	FALSE	TRUE	FALSE	3	0	FALSE	3	TRUE	FALSE	FALSE	TRUE	0	0	FALSE	0	FALSE	FALSE	FALSE	FALSE	1	0	FALSE	1	TRUE	FALSE	FALSE	TRUE	0	0	FALSE	0	FALSE	FALSE	FALSE	FALSE	3	3	TRUE	0	0	FALSE	0	FALSE	FALSE	FALSE	FALSE	1	1	TRUE	0	FALSE	FALSE	TRUE	FALSE	0	0	FALSE	0	FALSE	FALSE	FALSE	FALSE	0	0	FALSE	0	FALSE	FALSE	FALSE	FALSE	0	0	FALSE	0	FALSE	FALSE	FALSE	FALSE	0	0	FALSE	0	FALSE	FALSE	FALSE	FALSE	4	2	TRUE	2	TRUE	TRUE	FALSE	FALSE	0	0	FALSE
Q99K51_K297_M1_1	0	0	FALSE	0	FALSE	FALSE	FALSE	FALSE	0	0	FALSE	0	FALSE	FALSE	FALSE	FALSE	0	0	FALSE	0	FALSE	FALSE	FALSE	FALSE	6	3	TRUE	3	TRUE	TRUE	FALSE	FALSE	3	0	FALSE	3	TRUE	FALSE	FALSE	TRUE	1	1	TRUE	0	FALSE	FALSE	TRUE	FALSE	0	0	FALSE	0	0	FALSE	0	FALSE	FALSE	FALSE	FALSE	2	1	TRUE	1	TRUE	TRUE	FALSE	FALSE	0	0	FALSE	0	FALSE	FALSE	FALSE	FALSE	1	0	FALSE	1	TRUE	FALSE	FALSE	TRUE	0	0	FALSE	0	FALSE	FALSE	FALSE	FALSE	0	0	FALSE	0	FALSE	FALSE	FALSE	FALSE	0	0	FALSE	0	FALSE	FALSE	FALSE	FALSE	0	0	FALSE
P14148_K70_M1_1	4	1	TRUE	3	TRUE	TRUE	FALSE	FALSE	2	2	TRUE	0	FALSE	FALSE	TRUE	FALSE	0	0	FALSE	0	FALSE	FALSE	FALSE	FALSE	5	2	TRUE	3	TRUE	TRUE	FALSE	FALSE	0	0	FALSE	0	FALSE	FALSE	FALSE	FALSE	0	0	FALSE	0	FALSE	FALSE	FALSE	FALSE	0	0	FALSE	0	0	FALSE	0	FALSE	FALSE	FALSE	FALSE	0	0	FALSE	0	FALSE	FALSE	FALSE	FALSE	1	0	FALSE	1	TRUE	FALSE	FALSE	TRUE	1	0	FALSE	1	TRUE	FALSE	FALSE	TRUE	0	0	FALSE	0	FALSE	FALSE	FALSE	FALSE	0	0	FALSE	0	FALSE	FALSE	FALSE	FALSE	0	0	FALSE	0	FALSE	FALSE	FALSE	FALSE	0	0	FALSE
Q7JJ13_K572_M1_1	2	0	FALSE	2	TRUE	FALSE	FALSE	TRUE	3	2	TRUE	1	TRUE	TRUE	FALSE	FALSE	5	2	TRUE	3	TRUE	TRUE	FALSE	FALSE	0	0	FALSE	0	FALSE	FALSE	FALSE	FALSE	1	0	FALSE	1	TRUE	FALSE	FALSE	TRUE	0	0	FALSE	0	FALSE	FALSE	FALSE	FALSE	0	0	FALSE	0	0	FALSE	0	FALSE	FALSE	FALSE	FALSE	2	0	FALSE	2	TRUE	FALSE	FALSE	TRUE	0	0	FALSE	0	FALSE	FALSE	FALSE	FALSE	0	0	FALSE	0	FALSE	FALSE	FALSE	FALSE	0	0	FALSE	0	FALSE	FALSE	FALSE	FALSE	0	0	FALSE	0	FALSE	FALSE	FALSE	FALSE	0	0	FALSE	0	FALSE	FALSE	FALSE	FALSE	0	0	FALSE
P48722_K788_M1_1	0	0	FALSE	0	FALSE	FALSE	FALSE	FALSE	0	0	FALSE	0	FALSE	FALSE	FALSE	FALSE	0	0	FALSE	0	FALSE	FALSE	FALSE	FALSE	2	0	FALSE	2	TRUE	FALSE	FALSE	TRUE	2	0	FALSE	2	TRUE	FALSE	FALSE	TRUE	0	0	FALSE	0	FALSE	FALSE	FALSE	FALSE	3	3	TRUE	0	0	FALSE	0	FALSE	FALSE	FALSE	FALSE	0	0	FALSE	0	FALSE	FALSE	FALSE	FALSE	0	0	FALSE	0	FALSE	FALSE	FALSE	FALSE	0	0	FALSE	0	FALSE	FALSE	FALSE	FALSE	0	0	FALSE	0	FALSE	FALSE	FALSE	FALSE	0	0	FALSE	0	FALSE	FALSE	FALSE	FALSE	6	3	TRUE	3	TRUE	TRUE	FALSE	FALSE	0	0	FALSE
Q3TUF7_K189_M1_1	0	0	FALSE	0	FALSE	FALSE	FALSE	FALSE	1	0	FALSE	1	TRUE	FALSE	FALSE	TRUE	3	1	TRUE	2	TRUE	TRUE	FALSE	FALSE	0	0	FALSE	0	FALSE	FALSE	FALSE	FALSE	1	0	FALSE	1	TRUE	FALSE	FALSE	TRUE	0	0	FALSE	0	FALSE	FALSE	FALSE	FALSE	1	1	TRUE	1	1	TRUE	0	FALSE	FALSE	TRUE	FALSE	2	0	FALSE	2	TRUE	FALSE	FALSE	TRUE	0	0	FALSE	0	FALSE	FALSE	FALSE	FALSE	0	0	FALSE	0	FALSE	FALSE	FALSE	FALSE	0	0	FALSE	0	FALSE	FALSE	FALSE	FALSE	0	0	FALSE	0	FALSE	FALSE	FALSE	FALSE	1	0	FALSE	1	TRUE	FALSE	FALSE	TRUE	3	3	TRUE
P11531_K2199_M1_1	0	0	FALSE	0	FALSE	FALSE	FALSE	FALSE	1	1	TRUE	0	FALSE	FALSE	TRUE	FALSE	0	0	FALSE	0	FALSE	FALSE	FALSE	FALSE	0	0	FALSE	0	FALSE	FALSE	FALSE	FALSE	0	0	FALSE	0	FALSE	FALSE	FALSE	FALSE	0	0	FALSE	0	FALSE	FALSE	FALSE	FALSE	0	0	FALSE	5	3	TRUE	2	TRUE	TRUE	FALSE	FALSE	0	0	FALSE	0	FALSE	FALSE	FALSE	FALSE	0	0	FALSE	0	FALSE	FALSE	FALSE	FALSE	0	0	FALSE	0	FALSE	FALSE	FALSE	FALSE	1	0	FALSE	1	TRUE	FALSE	FALSE	TRUE	6	3	TRUE	3	TRUE	TRUE	FALSE	FALSE	0	0	FALSE	0	FALSE	FALSE	FALSE	FALSE	0	0	FALSE
P25206_K435_M1_1	0	0	FALSE	0	FALSE	FALSE	FALSE	FALSE	5	2	TRUE	3	TRUE	TRUE	FALSE	FALSE	5	2	TRUE	3	TRUE	TRUE	FALSE	FALSE	0	0	FALSE	0	FALSE	FALSE	FALSE	FALSE	0	0	FALSE	0	FALSE	FALSE	FALSE	FALSE	0	0	FALSE	0	FALSE	FALSE	FALSE	FALSE	3	3	TRUE	0	0	FALSE	0	FALSE	FALSE	FALSE	FALSE	0	0	FALSE	0	FALSE	FALSE	FALSE	FALSE	0	0	FALSE	0	FALSE	FALSE	FALSE	FALSE	0	0	FALSE	0	FALSE	FALSE	FALSE	FALSE	0	0	FALSE	0	FALSE	FALSE	FALSE	FALSE	0	0	FALSE	0	FALSE	FALSE	FALSE	FALSE	0	0	FALSE	0	FALSE	FALSE	FALSE	FALSE	0	0	FALSE
A2ASS6_K32369_M1_1	0	0	FALSE	0	FALSE	FALSE	FALSE	FALSE	0	0	FALSE	0	FALSE	FALSE	FALSE	FALSE	0	0	FALSE	0	FALSE	FALSE	FALSE	FALSE	0	0	FALSE	0	FALSE	FALSE	FALSE	FALSE	0	0	FALSE	0	FALSE	FALSE	FALSE	FALSE	0	0	FALSE	0	FALSE	FALSE	FALSE	FALSE	0	0	FALSE	3	3	TRUE	0	FALSE	FALSE	TRUE	FALSE	0	0	FALSE	0	FALSE	FALSE	FALSE	FALSE	0	0	FALSE	0	FALSE	FALSE	FALSE	FALSE	0	0	FALSE	0	FALSE	FALSE	FALSE	FALSE	5	2	TRUE	3	TRUE	TRUE	FALSE	FALSE	5	2	TRUE	3	TRUE	TRUE	FALSE	FALSE	0	0	FALSE	0	FALSE	FALSE	FALSE	FALSE	0	0	FALSE
Q8CGN5_K111_M1_1	0	0	FALSE	0	FALSE	FALSE	FALSE	FALSE	0	0	FALSE	0	FALSE	FALSE	FALSE	FALSE	0	0	FALSE	0	FALSE	FALSE	FALSE	FALSE	0	0	FALSE	0	FALSE	FALSE	FALSE	FALSE	0	0	FALSE	0	FALSE	FALSE	FALSE	FALSE	2	1	TRUE	1	TRUE	TRUE	FALSE	FALSE	0	0	FALSE	0	0	FALSE	0	FALSE	FALSE	FALSE	FALSE	0	0	FALSE	0	FALSE	FALSE	FALSE	FALSE	6	3	TRUE	3	TRUE	TRUE	FALSE	FALSE	4	1	TRUE	3	TRUE	TRUE	FALSE	FALSE	0	0	FALSE	0	FALSE	FALSE	FALSE	FALSE	0	0	FALSE	0	FALSE	FALSE	FALSE	FALSE	0	0	FALSE	0	FALSE	FALSE	FALSE	FALSE	1	1	TRUE
Q6PDK2_K2043_M1_1	0	0	FALSE	0	FALSE	FALSE	FALSE	FALSE	6	3	TRUE	3	TRUE	TRUE	FALSE	FALSE	5	2	TRUE	3	TRUE	TRUE	FALSE	FALSE	0	0	FALSE	0	FALSE	FALSE	FALSE	FALSE	1	0	FALSE	1	TRUE	FALSE	FALSE	TRUE	0	0	FALSE	0	FALSE	FALSE	FALSE	FALSE	0	0	FALSE	0	0	FALSE	0	FALSE	FALSE	FALSE	FALSE	1	1	TRUE	0	FALSE	FALSE	TRUE	FALSE	0	0	FALSE	0	FALSE	FALSE	FALSE	FALSE	0	0	FALSE	0	FALSE	FALSE	FALSE	FALSE	0	0	FALSE	0	FALSE	FALSE	FALSE	FALSE	0	0	FALSE	0	FALSE	FALSE	FALSE	FALSE	0	0	FALSE	0	FALSE	FALSE	FALSE	FALSE	0	0	FALSE
P97927_K1034_M1_1	0	0	FALSE	0	FALSE	FALSE	FALSE	FALSE	0	0	FALSE	0	FALSE	FALSE	FALSE	FALSE	0	0	FALSE	0	FALSE	FALSE	FALSE	FALSE	0	0	FALSE	0	FALSE	FALSE	FALSE	FALSE	0	0	FALSE	0	FALSE	FALSE	FALSE	FALSE	4	3	TRUE	1	TRUE	TRUE	FALSE	FALSE	0	0	FALSE	0	0	FALSE	0	FALSE	FALSE	FALSE	FALSE	2	2	TRUE	0	FALSE	FALSE	TRUE	FALSE	4	3	TRUE	1	TRUE	TRUE	FALSE	FALSE	2	2	TRUE	0	FALSE	FALSE	TRUE	FALSE	0	0	FALSE	0	FALSE	FALSE	FALSE	FALSE	0	0	FALSE	0	FALSE	FALSE	FALSE	FALSE	0	0	FALSE	0	FALSE	FALSE	FALSE	FALSE	1	1	TRUE
Q9EQU5_K131_M1_1	0	0	FALSE	0	FALSE	FALSE	FALSE	FALSE	1	1	TRUE	0	FALSE	FALSE	TRUE	FALSE	3	3	TRUE	0	FALSE	FALSE	TRUE	FALSE	5	3	TRUE	2	TRUE	TRUE	FALSE	FALSE	0	0	FALSE	0	FALSE	FALSE	FALSE	FALSE	0	0	FALSE	0	FALSE	FALSE	FALSE	FALSE	0	0	FALSE	0	0	FALSE	0	FALSE	FALSE	FALSE	FALSE	1	0	FALSE	1	TRUE	FALSE	FALSE	TRUE	0	0	FALSE	0	FALSE	FALSE	FALSE	FALSE	1	0	FALSE	1	TRUE	FALSE	FALSE	TRUE	0	0	FALSE	0	FALSE	FALSE	FALSE	FALSE	0	0	FALSE	0	FALSE	FALSE	FALSE	FALSE	0	0	FALSE	0	FALSE	FALSE	FALSE	FALSE	2	2	TRUE
Q9D379_K52_M1_1	0	0	FALSE	0	FALSE	FALSE	FALSE	FALSE	0	0	FALSE	0	FALSE	FALSE	FALSE	FALSE	1	0	FALSE	1	TRUE	FALSE	FALSE	TRUE	6	3	TRUE	3	TRUE	TRUE	FALSE	FALSE	0	0	FALSE	0	FALSE	FALSE	FALSE	FALSE	0	0	FALSE	0	FALSE	FALSE	FALSE	FALSE	3	3	TRUE	0	0	FALSE	0	FALSE	FALSE	FALSE	FALSE	2	0	FALSE	2	TRUE	FALSE	FALSE	TRUE	0	0	FALSE	0	FALSE	FALSE	FALSE	FALSE	0	0	FALSE	0	FALSE	FALSE	FALSE	FALSE	0	0	FALSE	0	FALSE	FALSE	FALSE	FALSE	0	0	FALSE	0	FALSE	FALSE	FALSE	FALSE	0	0	FALSE	0	FALSE	FALSE	FALSE	FALSE	1	1	TRUE
P02468_K1344_M1_1	0	0	FALSE	0	FALSE	FALSE	FALSE	FALSE	0	0	FALSE	0	FALSE	FALSE	FALSE	FALSE	1	0	FALSE	1	TRUE	FALSE	FALSE	TRUE	0	0	FALSE	0	FALSE	FALSE	FALSE	FALSE	5	2	TRUE	3	TRUE	TRUE	FALSE	FALSE	1	1	TRUE	0	FALSE	FALSE	TRUE	FALSE	0	0	FALSE	0	0	FALSE	0	FALSE	FALSE	FALSE	FALSE	5	3	TRUE	2	TRUE	TRUE	FALSE	FALSE	0	0	FALSE	0	FALSE	FALSE	FALSE	FALSE	1	1	TRUE	0	FALSE	FALSE	TRUE	FALSE	0	0	FALSE	0	FALSE	FALSE	FALSE	FALSE	0	0	FALSE	0	FALSE	FALSE	FALSE	FALSE	0	0	FALSE	0	FALSE	FALSE	FALSE	FALSE	0	0	FALSE
Q8BJY1_K176_M1_1	0	0	FALSE	0	FALSE	FALSE	FALSE	FALSE	1	1	TRUE	0	FALSE	FALSE	TRUE	FALSE	2	0	FALSE	2	TRUE	FALSE	FALSE	TRUE	6	3	TRUE	3	TRUE	TRUE	FALSE	FALSE	2	0	FALSE	2	TRUE	FALSE	FALSE	TRUE	0	0	FALSE	0	FALSE	FALSE	FALSE	FALSE	0	0	FALSE	0	0	FALSE	0	FALSE	FALSE	FALSE	FALSE	2	0	FALSE	2	TRUE	FALSE	FALSE	TRUE	0	0	FALSE	0	FALSE	FALSE	FALSE	FALSE	0	0	FALSE	0	FALSE	FALSE	FALSE	FALSE	0	0	FALSE	0	FALSE	FALSE	FALSE	FALSE	0	0	FALSE	0	FALSE	FALSE	FALSE	FALSE	0	0	FALSE	0	FALSE	FALSE	FALSE	FALSE	0	0	FALSE
P70266_K416_M1_1	0	0	FALSE	0	FALSE	FALSE	FALSE	FALSE	0	0	FALSE	0	FALSE	FALSE	FALSE	FALSE	0	0	FALSE	0	FALSE	FALSE	FALSE	FALSE	6	3	TRUE	3	TRUE	TRUE	FALSE	FALSE	0	0	FALSE	0	FALSE	FALSE	FALSE	FALSE	0	0	FALSE	0	FALSE	FALSE	FALSE	FALSE	0	0	FALSE	0	0	FALSE	0	FALSE	FALSE	FALSE	FALSE	0	0	FALSE	0	FALSE	FALSE	FALSE	FALSE	0	0	FALSE	0	FALSE	FALSE	FALSE	FALSE	5	2	TRUE	3	TRUE	TRUE	FALSE	FALSE	1	0	FALSE	1	TRUE	FALSE	FALSE	TRUE	1	0	FALSE	1	TRUE	FALSE	FALSE	TRUE	0	0	FALSE	0	FALSE	FALSE	FALSE	FALSE	0	0	FALSE
Q9CXG3_K458_M1_1	0	0	FALSE	0	FALSE	FALSE	FALSE	FALSE	4	2	TRUE	2	TRUE	TRUE	FALSE	FALSE	4	1	TRUE	3	TRUE	TRUE	FALSE	FALSE	0	0	FALSE	0	FALSE	FALSE	FALSE	FALSE	0	0	FALSE	0	FALSE	FALSE	FALSE	FALSE	0	0	FALSE	0	FALSE	FALSE	FALSE	FALSE	0	0	FALSE	0	0	FALSE	0	FALSE	FALSE	FALSE	FALSE	3	2	TRUE	1	TRUE	TRUE	FALSE	FALSE	0	0	FALSE	0	FALSE	FALSE	FALSE	FALSE	0	0	FALSE	0	FALSE	FALSE	FALSE	FALSE	0	0	FALSE	0	FALSE	FALSE	FALSE	FALSE	0	0	FALSE	0	FALSE	FALSE	FALSE	FALSE	1	0	FALSE	1	TRUE	FALSE	FALSE	TRUE	1	1	TRUE
Q9D662_K558_M1_1	4	1	TRUE	3	TRUE	TRUE	FALSE	FALSE	0	0	FALSE	0	FALSE	FALSE	FALSE	FALSE	2	0	FALSE	2	TRUE	FALSE	FALSE	TRUE	4	2	TRUE	2	TRUE	TRUE	FALSE	FALSE	2	0	FALSE	2	TRUE	FALSE	FALSE	TRUE	0	0	FALSE	0	FALSE	FALSE	FALSE	FALSE	0	0	FALSE	0	0	FALSE	0	FALSE	FALSE	FALSE	FALSE	0	0	FALSE	0	FALSE	FALSE	FALSE	FALSE	0	0	FALSE	0	FALSE	FALSE	FALSE	FALSE	0	0	FALSE	0	FALSE	FALSE	FALSE	FALSE	0	0	FALSE	0	FALSE	FALSE	FALSE	FALSE	0	0	FALSE	0	FALSE	FALSE	FALSE	FALSE	0	0	FALSE	0	FALSE	FALSE	FALSE	FALSE	1	1	TRUE
A2ASS6_K22784_M1_1	0	0	FALSE	0	FALSE	FALSE	FALSE	FALSE	0	0	FALSE	0	FALSE	FALSE	FALSE	FALSE	0	0	FALSE	0	FALSE	FALSE	FALSE	FALSE	0	0	FALSE	0	FALSE	FALSE	FALSE	FALSE	0	0	FALSE	0	FALSE	FALSE	FALSE	FALSE	0	0	FALSE	0	FALSE	FALSE	FALSE	FALSE	0	0	FALSE	2	2	TRUE	0	FALSE	FALSE	TRUE	FALSE	0	0	FALSE	0	FALSE	FALSE	FALSE	FALSE	0	0	FALSE	0	FALSE	FALSE	FALSE	FALSE	0	0	FALSE	0	FALSE	FALSE	FALSE	FALSE	6	3	TRUE	3	TRUE	TRUE	FALSE	FALSE	5	3	TRUE	2	TRUE	TRUE	FALSE	FALSE	0	0	FALSE	0	FALSE	FALSE	FALSE	FALSE	0	0	FALSE
Q8BG32_K358_M1_1	1	0	FALSE	1	TRUE	FALSE	FALSE	TRUE	2	2	TRUE	0	FALSE	FALSE	TRUE	FALSE	3	1	TRUE	2	TRUE	TRUE	FALSE	FALSE	5	2	TRUE	3	TRUE	TRUE	FALSE	FALSE	0	0	FALSE	0	FALSE	FALSE	FALSE	FALSE	0	0	FALSE	0	FALSE	FALSE	FALSE	FALSE	0	0	FALSE	0	0	FALSE	0	FALSE	FALSE	FALSE	FALSE	0	0	FALSE	0	FALSE	FALSE	FALSE	FALSE	0	0	FALSE	0	FALSE	FALSE	FALSE	FALSE	2	1	TRUE	1	TRUE	TRUE	FALSE	FALSE	0	0	FALSE	0	FALSE	FALSE	FALSE	FALSE	0	0	FALSE	0	FALSE	FALSE	FALSE	FALSE	0	0	FALSE	0	FALSE	FALSE	FALSE	FALSE	0	0	FALSE
P27773_K94_M1_1	0	0	FALSE	0	FALSE	FALSE	FALSE	FALSE	0	0	FALSE	0	FALSE	FALSE	FALSE	FALSE	0	0	FALSE	0	FALSE	FALSE	FALSE	FALSE	5	2	TRUE	3	TRUE	TRUE	FALSE	FALSE	2	1	TRUE	1	TRUE	TRUE	FALSE	FALSE	1	1	TRUE	0	FALSE	FALSE	TRUE	FALSE	0	0	FALSE	0	0	FALSE	0	FALSE	FALSE	FALSE	FALSE	0	0	FALSE	0	FALSE	FALSE	FALSE	FALSE	3	3	TRUE	0	FALSE	FALSE	TRUE	FALSE	0	0	FALSE	0	FALSE	FALSE	FALSE	FALSE	1	0	FALSE	1	TRUE	FALSE	FALSE	TRUE	0	0	FALSE	0	FALSE	FALSE	FALSE	FALSE	0	0	FALSE	0	FALSE	FALSE	FALSE	FALSE	1	1	TRUE
Q64324_K301_M1_1	0	0	FALSE	0	FALSE	FALSE	FALSE	FALSE	2	2	TRUE	0	FALSE	FALSE	TRUE	FALSE	0	0	FALSE	0	FALSE	FALSE	FALSE	FALSE	2	1	TRUE	1	TRUE	TRUE	FALSE	FALSE	3	1	TRUE	2	TRUE	TRUE	FALSE	FALSE	0	0	FALSE	0	FALSE	FALSE	FALSE	FALSE	0	0	FALSE	0	0	FALSE	0	FALSE	FALSE	FALSE	FALSE	6	3	TRUE	3	TRUE	TRUE	FALSE	FALSE	0	0	FALSE	0	FALSE	FALSE	FALSE	FALSE	0	0	FALSE	0	FALSE	FALSE	FALSE	FALSE	0	0	FALSE	0	FALSE	FALSE	FALSE	FALSE	0	0	FALSE	0	FALSE	FALSE	FALSE	FALSE	0	0	FALSE	0	FALSE	FALSE	FALSE	FALSE	0	0	FALSE
Q61425_K87_M1_1	1	0	FALSE	1	TRUE	FALSE	FALSE	TRUE	2	2	TRUE	0	FALSE	FALSE	TRUE	FALSE	0	0	FALSE	0	FALSE	FALSE	FALSE	FALSE	4	3	TRUE	1	TRUE	TRUE	FALSE	FALSE	1	1	TRUE	0	FALSE	FALSE	TRUE	FALSE	0	0	FALSE	0	FALSE	FALSE	FALSE	FALSE	0	0	FALSE	0	0	FALSE	0	FALSE	FALSE	FALSE	FALSE	0	0	FALSE	0	FALSE	FALSE	FALSE	FALSE	0	0	FALSE	0	FALSE	FALSE	FALSE	FALSE	5	3	TRUE	2	TRUE	TRUE	FALSE	FALSE	0	0	FALSE	0	FALSE	FALSE	FALSE	FALSE	0	0	FALSE	0	FALSE	FALSE	FALSE	FALSE	0	0	FALSE	0	FALSE	FALSE	FALSE	FALSE	0	0	FALSE
Q91X72_K111_M1_1	0	0	FALSE	0	FALSE	FALSE	FALSE	FALSE	0	0	FALSE	0	FALSE	FALSE	FALSE	FALSE	0	0	FALSE	0	FALSE	FALSE	FALSE	FALSE	2	1	TRUE	1	TRUE	TRUE	FALSE	FALSE	0	0	FALSE	0	FALSE	FALSE	FALSE	FALSE	2	2	TRUE	0	FALSE	FALSE	TRUE	FALSE	0	0	FALSE	0	0	FALSE	0	FALSE	FALSE	FALSE	FALSE	2	2	TRUE	0	FALSE	FALSE	TRUE	FALSE	6	3	TRUE	3	TRUE	TRUE	FALSE	FALSE	0	0	FALSE	0	FALSE	FALSE	FALSE	FALSE	0	0	FALSE	0	FALSE	FALSE	FALSE	FALSE	0	0	FALSE	0	FALSE	FALSE	FALSE	FALSE	0	0	FALSE	0	FALSE	FALSE	FALSE	FALSE	1	1	TRUE
Q3TKY6_K192_M1_1	0	0	FALSE	0	FALSE	FALSE	FALSE	FALSE	4	3	TRUE	1	TRUE	TRUE	FALSE	FALSE	4	1	TRUE	3	TRUE	TRUE	FALSE	FALSE	1	0	FALSE	1	TRUE	FALSE	FALSE	TRUE	1	0	FALSE	1	TRUE	FALSE	FALSE	TRUE	0	0	FALSE	0	FALSE	FALSE	FALSE	FALSE	0	0	FALSE	0	0	FALSE	0	FALSE	FALSE	FALSE	FALSE	1	0	FALSE	1	TRUE	FALSE	FALSE	TRUE	0	0	FALSE	0	FALSE	FALSE	FALSE	FALSE	0	0	FALSE	0	FALSE	FALSE	FALSE	FALSE	0	0	FALSE	0	FALSE	FALSE	FALSE	FALSE	0	0	FALSE	0	FALSE	FALSE	FALSE	FALSE	1	0	FALSE	1	TRUE	FALSE	FALSE	TRUE	1	1	TRUE
Q99J36_K269_M1_1	0	0	FALSE	0	FALSE	FALSE	FALSE	FALSE	5	3	TRUE	2	TRUE	TRUE	FALSE	FALSE	2	1	TRUE	1	TRUE	TRUE	FALSE	FALSE	0	0	FALSE	0	FALSE	FALSE	FALSE	FALSE	1	0	FALSE	1	TRUE	FALSE	FALSE	TRUE	0	0	FALSE	0	FALSE	FALSE	FALSE	FALSE	0	0	FALSE	0	0	FALSE	0	FALSE	FALSE	FALSE	FALSE	4	2	TRUE	2	TRUE	TRUE	FALSE	FALSE	0	0	FALSE	0	FALSE	FALSE	FALSE	FALSE	0	0	FALSE	0	FALSE	FALSE	FALSE	FALSE	0	0	FALSE	0	FALSE	FALSE	FALSE	FALSE	0	0	FALSE	0	FALSE	FALSE	FALSE	FALSE	0	0	FALSE	0	FALSE	FALSE	FALSE	FALSE	1	1	TRUE
Q8K1L5_K71_M1_1	0	0	FALSE	0	FALSE	FALSE	FALSE	FALSE	3	1	TRUE	2	TRUE	TRUE	FALSE	FALSE	3	0	FALSE	3	TRUE	FALSE	FALSE	TRUE	0	0	FALSE	0	FALSE	FALSE	FALSE	FALSE	0	0	FALSE	0	FALSE	FALSE	FALSE	FALSE	0	0	FALSE	0	FALSE	FALSE	FALSE	FALSE	0	0	FALSE	0	0	FALSE	0	FALSE	FALSE	FALSE	FALSE	6	3	TRUE	3	TRUE	TRUE	FALSE	FALSE	0	0	FALSE	0	FALSE	FALSE	FALSE	FALSE	0	0	FALSE	0	FALSE	FALSE	FALSE	FALSE	0	0	FALSE	0	FALSE	FALSE	FALSE	FALSE	0	0	FALSE	0	FALSE	FALSE	FALSE	FALSE	0	0	FALSE	0	FALSE	FALSE	FALSE	FALSE	1	1	TRUE
A2ASS6_K31382_M1_1	0	0	FALSE	0	FALSE	FALSE	FALSE	FALSE	0	0	FALSE	0	FALSE	FALSE	FALSE	FALSE	0	0	FALSE	0	FALSE	FALSE	FALSE	FALSE	0	0	FALSE	0	FALSE	FALSE	FALSE	FALSE	0	0	FALSE	0	FALSE	FALSE	FALSE	FALSE	0	0	FALSE	0	FALSE	FALSE	FALSE	FALSE	0	0	FALSE	3	2	TRUE	1	TRUE	TRUE	FALSE	FALSE	0	0	FALSE	0	FALSE	FALSE	FALSE	FALSE	0	0	FALSE	0	FALSE	FALSE	FALSE	FALSE	0	0	FALSE	0	FALSE	FALSE	FALSE	FALSE	5	3	TRUE	2	TRUE	TRUE	FALSE	FALSE	5	3	TRUE	2	TRUE	TRUE	FALSE	FALSE	0	0	FALSE	0	FALSE	FALSE	FALSE	FALSE	0	0	FALSE
P47963_K209_M1_1	3	0	FALSE	3	TRUE	FALSE	FALSE	TRUE	2	2	TRUE	0	FALSE	FALSE	TRUE	FALSE	0	0	FALSE	0	FALSE	FALSE	FALSE	FALSE	6	3	TRUE	3	TRUE	TRUE	FALSE	FALSE	1	1	TRUE	0	FALSE	FALSE	TRUE	FALSE	0	0	FALSE	0	FALSE	FALSE	FALSE	FALSE	0	0	FALSE	0	0	FALSE	0	FALSE	FALSE	FALSE	FALSE	0	0	FALSE	0	FALSE	FALSE	FALSE	FALSE	0	0	FALSE	0	FALSE	FALSE	FALSE	FALSE	0	0	FALSE	0	FALSE	FALSE	FALSE	FALSE	0	0	FALSE	0	FALSE	FALSE	FALSE	FALSE	0	0	FALSE	0	FALSE	FALSE	FALSE	FALSE	0	0	FALSE	0	FALSE	FALSE	FALSE	FALSE	1	1	TRUE
Q8BVE8_K565_M1_1	0	0	FALSE	0	FALSE	FALSE	FALSE	FALSE	5	2	TRUE	3	TRUE	TRUE	FALSE	FALSE	1	0	FALSE	1	TRUE	FALSE	FALSE	TRUE	0	0	FALSE	0	FALSE	FALSE	FALSE	FALSE	0	0	FALSE	0	FALSE	FALSE	FALSE	FALSE	0	0	FALSE	0	FALSE	FALSE	FALSE	FALSE	1	1	TRUE	1	1	TRUE	0	FALSE	FALSE	TRUE	FALSE	2	0	FALSE	2	TRUE	FALSE	FALSE	TRUE	0	0	FALSE	0	FALSE	FALSE	FALSE	FALSE	1	0	FALSE	1	TRUE	FALSE	FALSE	TRUE	0	0	FALSE	0	FALSE	FALSE	FALSE	FALSE	0	0	FALSE	0	FALSE	FALSE	FALSE	FALSE	0	0	FALSE	0	FALSE	FALSE	FALSE	FALSE	2	2	TRUE
Q8K1N1_K346_M1_1	0	0	FALSE	0	FALSE	FALSE	FALSE	FALSE	2	2	TRUE	0	FALSE	FALSE	TRUE	FALSE	2	0	FALSE	2	TRUE	FALSE	FALSE	TRUE	0	0	FALSE	0	FALSE	FALSE	FALSE	FALSE	0	0	FALSE	0	FALSE	FALSE	FALSE	FALSE	0	0	FALSE	0	FALSE	FALSE	FALSE	FALSE	3	3	TRUE	0	0	FALSE	0	FALSE	FALSE	FALSE	FALSE	3	2	TRUE	1	TRUE	TRUE	FALSE	FALSE	0	0	FALSE	0	FALSE	FALSE	FALSE	FALSE	0	0	FALSE	0	FALSE	FALSE	FALSE	FALSE	0	0	FALSE	0	FALSE	FALSE	FALSE	FALSE	0	0	FALSE	0	FALSE	FALSE	FALSE	FALSE	2	1	TRUE	1	TRUE	TRUE	FALSE	FALSE	1	1	TRUE
Q61191_K2015_M1_1	1	0	FALSE	1	TRUE	FALSE	FALSE	TRUE	4	1	TRUE	3	TRUE	TRUE	FALSE	FALSE	6	3	TRUE	3	TRUE	TRUE	FALSE	FALSE	0	0	FALSE	0	FALSE	FALSE	FALSE	FALSE	0	0	FALSE	0	FALSE	FALSE	FALSE	FALSE	0	0	FALSE	0	FALSE	FALSE	FALSE	FALSE	0	0	FALSE	0	0	FALSE	0	FALSE	FALSE	FALSE	FALSE	1	0	FALSE	1	TRUE	FALSE	FALSE	TRUE	0	0	FALSE	0	FALSE	FALSE	FALSE	FALSE	0	0	FALSE	0	FALSE	FALSE	FALSE	FALSE	0	0	FALSE	0	FALSE	FALSE	FALSE	FALSE	0	0	FALSE	0	FALSE	FALSE	FALSE	FALSE	0	0	FALSE	0	FALSE	FALSE	FALSE	FALSE	1	1	TRUE
A2ASS6_K19953_M1_1	0	0	FALSE	0	FALSE	FALSE	FALSE	FALSE	0	0	FALSE	0	FALSE	FALSE	FALSE	FALSE	0	0	FALSE	0	FALSE	FALSE	FALSE	FALSE	0	0	FALSE	0	FALSE	FALSE	FALSE	FALSE	0	0	FALSE	0	FALSE	FALSE	FALSE	FALSE	0	0	FALSE	0	FALSE	FALSE	FALSE	FALSE	0	0	FALSE	5	3	TRUE	2	TRUE	TRUE	FALSE	FALSE	0	0	FALSE	0	FALSE	FALSE	FALSE	FALSE	0	0	FALSE	0	FALSE	FALSE	FALSE	FALSE	0	0	FALSE	0	FALSE	FALSE	FALSE	FALSE	5	2	TRUE	3	TRUE	TRUE	FALSE	FALSE	3	1	TRUE	2	TRUE	TRUE	FALSE	FALSE	0	0	FALSE	0	FALSE	FALSE	FALSE	FALSE	0	0	FALSE
P84091_K219_M1_1	0	0	FALSE	0	FALSE	FALSE	FALSE	FALSE	1	1	TRUE	0	FALSE	FALSE	TRUE	FALSE	0	0	FALSE	0	FALSE	FALSE	FALSE	FALSE	4	1	TRUE	3	TRUE	TRUE	FALSE	FALSE	5	2	TRUE	3	TRUE	TRUE	FALSE	FALSE	0	0	FALSE	0	FALSE	FALSE	FALSE	FALSE	0	0	FALSE	0	0	FALSE	0	FALSE	FALSE	FALSE	FALSE	1	1	TRUE	0	FALSE	FALSE	TRUE	FALSE	1	1	TRUE	0	FALSE	FALSE	TRUE	FALSE	0	0	FALSE	0	FALSE	FALSE	FALSE	FALSE	0	0	FALSE	0	FALSE	FALSE	FALSE	FALSE	0	0	FALSE	0	FALSE	FALSE	FALSE	FALSE	0	0	FALSE	0	FALSE	FALSE	FALSE	FALSE	1	1	TRUE
P18760_K114_M1_1	0	0	FALSE	0	FALSE	FALSE	FALSE	FALSE	4	3	TRUE	1	TRUE	TRUE	FALSE	FALSE	5	3	TRUE	2	TRUE	TRUE	FALSE	FALSE	4	2	TRUE	2	TRUE	TRUE	FALSE	FALSE	0	0	FALSE	0	FALSE	FALSE	FALSE	FALSE	0	0	FALSE	0	FALSE	FALSE	FALSE	FALSE	0	0	FALSE	0	0	FALSE	0	FALSE	FALSE	FALSE	FALSE	0	0	FALSE	0	FALSE	FALSE	FALSE	FALSE	0	0	FALSE	0	FALSE	FALSE	FALSE	FALSE	0	0	FALSE	0	FALSE	FALSE	FALSE	FALSE	0	0	FALSE	0	FALSE	FALSE	FALSE	FALSE	0	0	FALSE	0	FALSE	FALSE	FALSE	FALSE	0	0	FALSE	0	FALSE	FALSE	FALSE	FALSE	0	0	FALSE
P61022_K182_M1_1	0	0	FALSE	0	FALSE	FALSE	FALSE	FALSE	4	3	TRUE	1	TRUE	TRUE	FALSE	FALSE	0	0	FALSE	0	FALSE	FALSE	FALSE	FALSE	0	0	FALSE	0	FALSE	FALSE	FALSE	FALSE	3	0	FALSE	3	TRUE	FALSE	FALSE	TRUE	2	2	TRUE	0	FALSE	FALSE	TRUE	FALSE	0	0	FALSE	0	0	FALSE	0	FALSE	FALSE	FALSE	FALSE	0	0	FALSE	0	FALSE	FALSE	FALSE	FALSE	1	1	TRUE	0	FALSE	FALSE	TRUE	FALSE	3	0	FALSE	3	TRUE	FALSE	FALSE	TRUE	0	0	FALSE	0	FALSE	FALSE	FALSE	FALSE	0	0	FALSE	0	FALSE	FALSE	FALSE	FALSE	0	0	FALSE	0	FALSE	FALSE	FALSE	FALSE	0	0	FALSE
Q62523_K263_M1_1	0	0	FALSE	0	FALSE	FALSE	FALSE	FALSE	1	0	FALSE	1	TRUE	FALSE	FALSE	TRUE	1	1	TRUE	0	FALSE	FALSE	TRUE	FALSE	0	0	FALSE	0	FALSE	FALSE	FALSE	FALSE	1	0	FALSE	1	TRUE	FALSE	FALSE	TRUE	1	1	TRUE	0	FALSE	FALSE	TRUE	FALSE	3	3	TRUE	0	0	FALSE	0	FALSE	FALSE	FALSE	FALSE	5	2	TRUE	3	TRUE	TRUE	FALSE	FALSE	0	0	FALSE	0	FALSE	FALSE	FALSE	FALSE	0	0	FALSE	0	FALSE	FALSE	FALSE	FALSE	0	0	FALSE	0	FALSE	FALSE	FALSE	FALSE	0	0	FALSE	0	FALSE	FALSE	FALSE	FALSE	0	0	FALSE	0	FALSE	FALSE	FALSE	FALSE	1	1	TRUE
Q9WTU0_K1067_M1_1	1	0	FALSE	1	TRUE	FALSE	FALSE	TRUE	2	0	FALSE	2	TRUE	FALSE	FALSE	TRUE	3	0	FALSE	3	TRUE	FALSE	FALSE	TRUE	0	0	FALSE	0	FALSE	FALSE	FALSE	FALSE	1	0	FALSE	1	TRUE	FALSE	FALSE	TRUE	0	0	FALSE	0	FALSE	FALSE	FALSE	FALSE	0	0	FALSE	0	0	FALSE	0	FALSE	FALSE	FALSE	FALSE	2	0	FALSE	2	TRUE	FALSE	FALSE	TRUE	0	0	FALSE	0	FALSE	FALSE	FALSE	FALSE	1	0	FALSE	1	TRUE	FALSE	FALSE	TRUE	0	0	FALSE	0	FALSE	FALSE	FALSE	FALSE	0	0	FALSE	0	FALSE	FALSE	FALSE	FALSE	0	0	FALSE	0	FALSE	FALSE	FALSE	FALSE	3	3	TRUE
P24527_K580_M1_1	0	0	FALSE	0	FALSE	FALSE	FALSE	FALSE	3	3	TRUE	0	FALSE	FALSE	TRUE	FALSE	2	0	FALSE	2	TRUE	FALSE	FALSE	TRUE	5	3	TRUE	2	TRUE	TRUE	FALSE	FALSE	2	0	FALSE	2	TRUE	FALSE	FALSE	TRUE	1	0	FALSE	1	TRUE	FALSE	FALSE	TRUE	0	0	FALSE	0	0	FALSE	0	FALSE	FALSE	FALSE	FALSE	0	0	FALSE	0	FALSE	FALSE	FALSE	FALSE	0	0	FALSE	0	FALSE	FALSE	FALSE	FALSE	0	0	FALSE	0	FALSE	FALSE	FALSE	FALSE	0	0	FALSE	0	FALSE	FALSE	FALSE	FALSE	0	0	FALSE	0	FALSE	FALSE	FALSE	FALSE	0	0	FALSE	0	FALSE	FALSE	FALSE	FALSE	0	0	FALSE
Q8C0M9_K172_M1_1	1	0	FALSE	1	TRUE	FALSE	FALSE	TRUE	0	0	FALSE	0	FALSE	FALSE	FALSE	FALSE	2	0	FALSE	2	TRUE	FALSE	FALSE	TRUE	2	0	FALSE	2	TRUE	FALSE	FALSE	TRUE	1	0	FALSE	1	TRUE	FALSE	FALSE	TRUE	0	0	FALSE	0	FALSE	FALSE	FALSE	FALSE	3	3	TRUE	0	0	FALSE	0	FALSE	FALSE	FALSE	FALSE	0	0	FALSE	0	FALSE	FALSE	FALSE	FALSE	0	0	FALSE	0	FALSE	FALSE	FALSE	FALSE	1	0	FALSE	1	TRUE	FALSE	FALSE	TRUE	0	0	FALSE	0	FALSE	FALSE	FALSE	FALSE	0	0	FALSE	0	FALSE	FALSE	FALSE	FALSE	1	1	TRUE	0	FALSE	FALSE	TRUE	FALSE	2	2	TRUE
Q3TP92_K101_M1_1	5	2	TRUE	3	TRUE	TRUE	FALSE	FALSE	6	3	TRUE	3	TRUE	TRUE	FALSE	FALSE	0	0	FALSE	0	FALSE	FALSE	FALSE	FALSE	0	0	FALSE	0	FALSE	FALSE	FALSE	FALSE	0	0	FALSE	0	FALSE	FALSE	FALSE	FALSE	0	0	FALSE	0	FALSE	FALSE	FALSE	FALSE	0	0	FALSE	0	0	FALSE	0	FALSE	FALSE	FALSE	FALSE	1	0	FALSE	1	TRUE	FALSE	FALSE	TRUE	0	0	FALSE	0	FALSE	FALSE	FALSE	FALSE	0	0	FALSE	0	FALSE	FALSE	FALSE	FALSE	0	0	FALSE	0	FALSE	FALSE	FALSE	FALSE	0	0	FALSE	0	FALSE	FALSE	FALSE	FALSE	0	0	FALSE	0	FALSE	FALSE	FALSE	FALSE	1	1	TRUE
Q68FL6_K337_M1_1	2	0	FALSE	2	TRUE	FALSE	FALSE	TRUE	2	0	FALSE	2	TRUE	FALSE	FALSE	TRUE	0	0	FALSE	0	FALSE	FALSE	FALSE	FALSE	6	3	TRUE	3	TRUE	TRUE	FALSE	FALSE	3	1	TRUE	2	TRUE	TRUE	FALSE	FALSE	0	0	FALSE	0	FALSE	FALSE	FALSE	FALSE	0	0	FALSE	0	0	FALSE	0	FALSE	FALSE	FALSE	FALSE	0	0	FALSE	0	FALSE	FALSE	FALSE	FALSE	0	0	FALSE	0	FALSE	FALSE	FALSE	FALSE	0	0	FALSE	0	FALSE	FALSE	FALSE	FALSE	0	0	FALSE	0	FALSE	FALSE	FALSE	FALSE	0	0	FALSE	0	FALSE	FALSE	FALSE	FALSE	0	0	FALSE	0	FALSE	FALSE	FALSE	FALSE	0	0	FALSE
Q99KD5_K525_M1_1	0	0	FALSE	0	FALSE	FALSE	FALSE	FALSE	5	3	TRUE	2	TRUE	TRUE	FALSE	FALSE	1	0	FALSE	1	TRUE	FALSE	FALSE	TRUE	2	0	FALSE	2	TRUE	FALSE	FALSE	TRUE	0	0	FALSE	0	FALSE	FALSE	FALSE	FALSE	0	0	FALSE	0	FALSE	FALSE	FALSE	FALSE	1	1	TRUE	0	0	FALSE	0	FALSE	FALSE	FALSE	FALSE	3	2	TRUE	1	TRUE	TRUE	FALSE	FALSE	0	0	FALSE	0	FALSE	FALSE	FALSE	FALSE	0	0	FALSE	0	FALSE	FALSE	FALSE	FALSE	0	0	FALSE	0	FALSE	FALSE	FALSE	FALSE	0	0	FALSE	0	FALSE	FALSE	FALSE	FALSE	0	0	FALSE	0	FALSE	FALSE	FALSE	FALSE	1	1	TRUE
P61290_K12_M1_1	0	0	FALSE	0	FALSE	FALSE	FALSE	FALSE	5	3	TRUE	2	TRUE	TRUE	FALSE	FALSE	1	0	FALSE	1	TRUE	FALSE	FALSE	TRUE	1	0	FALSE	1	TRUE	FALSE	FALSE	TRUE	3	2	TRUE	1	TRUE	TRUE	FALSE	FALSE	0	0	FALSE	0	FALSE	FALSE	FALSE	FALSE	0	0	FALSE	0	0	FALSE	0	FALSE	FALSE	FALSE	FALSE	1	0	FALSE	1	TRUE	FALSE	FALSE	TRUE	0	0	FALSE	0	FALSE	FALSE	FALSE	FALSE	1	0	FALSE	1	TRUE	FALSE	FALSE	TRUE	0	0	FALSE	0	FALSE	FALSE	FALSE	FALSE	0	0	FALSE	0	FALSE	FALSE	FALSE	FALSE	0	0	FALSE	0	FALSE	FALSE	FALSE	FALSE	1	1	TRUE
P17156_K598_M1_1	0	0	FALSE	0	FALSE	FALSE	FALSE	FALSE	3	2	TRUE	1	TRUE	TRUE	FALSE	FALSE	0	0	FALSE	0	FALSE	FALSE	FALSE	FALSE	0	0	FALSE	0	FALSE	FALSE	FALSE	FALSE	0	0	FALSE	0	FALSE	FALSE	FALSE	FALSE	1	1	TRUE	0	FALSE	FALSE	TRUE	FALSE	3	3	TRUE	0	0	FALSE	0	FALSE	FALSE	FALSE	FALSE	1	0	FALSE	1	TRUE	FALSE	FALSE	TRUE	0	0	FALSE	0	FALSE	FALSE	FALSE	FALSE	0	0	FALSE	0	FALSE	FALSE	FALSE	FALSE	0	0	FALSE	0	FALSE	FALSE	FALSE	FALSE	1	0	FALSE	1	TRUE	FALSE	FALSE	TRUE	1	0	FALSE	1	TRUE	FALSE	FALSE	TRUE	3	3	TRUE
P25799_K74_M1_1	0	0	FALSE	0	FALSE	FALSE	FALSE	FALSE	5	2	TRUE	3	TRUE	TRUE	FALSE	FALSE	6	3	TRUE	3	TRUE	TRUE	FALSE	FALSE	0	0	FALSE	0	FALSE	FALSE	FALSE	FALSE	0	0	FALSE	0	FALSE	FALSE	FALSE	FALSE	0	0	FALSE	0	FALSE	FALSE	FALSE	FALSE	0	0	FALSE	0	0	FALSE	0	FALSE	FALSE	FALSE	FALSE	1	1	TRUE	0	FALSE	FALSE	TRUE	FALSE	0	0	FALSE	0	FALSE	FALSE	FALSE	FALSE	0	0	FALSE	0	FALSE	FALSE	FALSE	FALSE	0	0	FALSE	0	FALSE	FALSE	FALSE	FALSE	0	0	FALSE	0	FALSE	FALSE	FALSE	FALSE	0	0	FALSE	0	FALSE	FALSE	FALSE	FALSE	1	1	TRUE
Q9D6U8_K69_M1_1	0	0	FALSE	0	FALSE	FALSE	FALSE	FALSE	0	0	FALSE	0	FALSE	FALSE	FALSE	FALSE	0	0	FALSE	0	FALSE	FALSE	FALSE	FALSE	3	1	TRUE	2	TRUE	TRUE	FALSE	FALSE	2	0	FALSE	2	TRUE	FALSE	FALSE	TRUE	0	0	FALSE	0	FALSE	FALSE	FALSE	FALSE	0	0	FALSE	1	1	TRUE	0	FALSE	FALSE	TRUE	FALSE	1	1	TRUE	0	FALSE	FALSE	TRUE	FALSE	0	0	FALSE	0	FALSE	FALSE	FALSE	FALSE	5	2	TRUE	3	TRUE	TRUE	FALSE	FALSE	0	0	FALSE	0	FALSE	FALSE	FALSE	FALSE	0	0	FALSE	0	FALSE	FALSE	FALSE	FALSE	1	0	FALSE	1	TRUE	FALSE	FALSE	TRUE	0	0	FALSE
Q62261_K329_M1_1	0	0	FALSE	0	FALSE	FALSE	FALSE	FALSE	3	2	TRUE	1	TRUE	TRUE	FALSE	FALSE	0	0	FALSE	0	FALSE	FALSE	FALSE	FALSE	0	0	FALSE	0	FALSE	FALSE	FALSE	FALSE	6	3	TRUE	3	TRUE	TRUE	FALSE	FALSE	0	0	FALSE	0	FALSE	FALSE	FALSE	FALSE	0	0	FALSE	0	0	FALSE	0	FALSE	FALSE	FALSE	FALSE	1	1	TRUE	0	FALSE	FALSE	TRUE	FALSE	0	0	FALSE	0	FALSE	FALSE	FALSE	FALSE	1	1	TRUE	0	FALSE	FALSE	TRUE	FALSE	0	0	FALSE	0	FALSE	FALSE	FALSE	FALSE	0	0	FALSE	0	FALSE	FALSE	FALSE	FALSE	2	0	FALSE	2	TRUE	FALSE	FALSE	TRUE	0	0	FALSE
Q9CQ26_K153_M1_1	0	0	FALSE	0	FALSE	FALSE	FALSE	FALSE	0	0	FALSE	0	FALSE	FALSE	FALSE	FALSE	0	0	FALSE	0	FALSE	FALSE	FALSE	FALSE	0	0	FALSE	0	FALSE	FALSE	FALSE	FALSE	4	1	TRUE	3	TRUE	TRUE	FALSE	FALSE	0	0	FALSE	0	FALSE	FALSE	FALSE	FALSE	0	0	FALSE	4	2	TRUE	2	TRUE	TRUE	FALSE	FALSE	1	0	FALSE	1	TRUE	FALSE	FALSE	TRUE	0	0	FALSE	0	FALSE	FALSE	FALSE	FALSE	3	1	TRUE	2	TRUE	TRUE	FALSE	FALSE	0	0	FALSE	0	FALSE	FALSE	FALSE	FALSE	0	0	FALSE	0	FALSE	FALSE	FALSE	FALSE	1	0	FALSE	1	TRUE	FALSE	FALSE	TRUE	0	0	FALSE
Q80W00_K261_M1_1	1	0	FALSE	1	TRUE	FALSE	FALSE	TRUE	5	2	TRUE	3	TRUE	TRUE	FALSE	FALSE	2	0	FALSE	2	TRUE	FALSE	FALSE	TRUE	1	0	FALSE	1	TRUE	FALSE	FALSE	TRUE	1	0	FALSE	1	TRUE	FALSE	FALSE	TRUE	0	0	FALSE	0	FALSE	FALSE	FALSE	FALSE	1	1	TRUE	0	0	FALSE	0	FALSE	FALSE	FALSE	FALSE	1	0	FALSE	1	TRUE	FALSE	FALSE	TRUE	0	0	FALSE	0	FALSE	FALSE	FALSE	FALSE	0	0	FALSE	0	FALSE	FALSE	FALSE	FALSE	0	0	FALSE	0	FALSE	FALSE	FALSE	FALSE	0	0	FALSE	0	FALSE	FALSE	FALSE	FALSE	0	0	FALSE	0	FALSE	FALSE	FALSE	FALSE	1	1	TRUE
Q9CWX9_K231_M1_1	1	0	FALSE	1	TRUE	FALSE	FALSE	TRUE	5	3	TRUE	2	TRUE	TRUE	FALSE	FALSE	5	3	TRUE	2	TRUE	TRUE	FALSE	FALSE	0	0	FALSE	0	FALSE	FALSE	FALSE	FALSE	1	0	FALSE	1	TRUE	FALSE	FALSE	TRUE	0	0	FALSE	0	FALSE	FALSE	FALSE	FALSE	0	0	FALSE	0	0	FALSE	0	FALSE	FALSE	FALSE	FALSE	0	0	FALSE	0	FALSE	FALSE	FALSE	FALSE	0	0	FALSE	0	FALSE	FALSE	FALSE	FALSE	0	0	FALSE	0	FALSE	FALSE	FALSE	FALSE	0	0	FALSE	0	FALSE	FALSE	FALSE	FALSE	0	0	FALSE	0	FALSE	FALSE	FALSE	FALSE	0	0	FALSE	0	FALSE	FALSE	FALSE	FALSE	1	1	TRUE
Q9Z2V4_K587_M1_1	0	0	FALSE	0	FALSE	FALSE	FALSE	FALSE	0	0	FALSE	0	FALSE	FALSE	FALSE	FALSE	0	0	FALSE	0	FALSE	FALSE	FALSE	FALSE	5	2	TRUE	3	TRUE	TRUE	FALSE	FALSE	4	1	TRUE	3	TRUE	TRUE	FALSE	FALSE	0	0	FALSE	0	FALSE	FALSE	FALSE	FALSE	0	0	FALSE	0	0	FALSE	0	FALSE	FALSE	FALSE	FALSE	0	0	FALSE	0	FALSE	FALSE	FALSE	FALSE	0	0	FALSE	0	FALSE	FALSE	FALSE	FALSE	4	1	TRUE	3	TRUE	TRUE	FALSE	FALSE	0	0	FALSE	0	FALSE	FALSE	FALSE	FALSE	0	0	FALSE	0	FALSE	FALSE	FALSE	FALSE	0	0	FALSE	0	FALSE	FALSE	FALSE	FALSE	0	0	FALSE
Q64331_K240_M1_1	1	0	FALSE	1	TRUE	FALSE	FALSE	TRUE	3	1	TRUE	2	TRUE	TRUE	FALSE	FALSE	0	0	FALSE	0	FALSE	FALSE	FALSE	FALSE	3	1	TRUE	2	TRUE	TRUE	FALSE	FALSE	6	3	TRUE	3	TRUE	TRUE	FALSE	FALSE	0	0	FALSE	0	FALSE	FALSE	FALSE	FALSE	0	0	FALSE	0	0	FALSE	0	FALSE	FALSE	FALSE	FALSE	0	0	FALSE	0	FALSE	FALSE	FALSE	FALSE	0	0	FALSE	0	FALSE	FALSE	FALSE	FALSE	0	0	FALSE	0	FALSE	FALSE	FALSE	FALSE	0	0	FALSE	0	FALSE	FALSE	FALSE	FALSE	0	0	FALSE	0	FALSE	FALSE	FALSE	FALSE	0	0	FALSE	0	FALSE	FALSE	FALSE	FALSE	0	0	FALSE
Q80YD1_K479_M1_1	0	0	FALSE	0	FALSE	FALSE	FALSE	FALSE	3	3	TRUE	0	FALSE	FALSE	TRUE	FALSE	0	0	FALSE	0	FALSE	FALSE	FALSE	FALSE	5	2	TRUE	3	TRUE	TRUE	FALSE	FALSE	1	0	FALSE	1	TRUE	FALSE	FALSE	TRUE	0	0	FALSE	0	FALSE	FALSE	FALSE	FALSE	0	0	FALSE	0	0	FALSE	0	FALSE	FALSE	FALSE	FALSE	1	0	FALSE	1	TRUE	FALSE	FALSE	TRUE	0	0	FALSE	0	FALSE	FALSE	FALSE	FALSE	2	2	TRUE	0	FALSE	FALSE	TRUE	FALSE	0	0	FALSE	0	FALSE	FALSE	FALSE	FALSE	0	0	FALSE	0	FALSE	FALSE	FALSE	FALSE	1	1	TRUE	0	FALSE	FALSE	TRUE	FALSE	0	0	FALSE
Q6P4T2_K1883_M1_1	0	0	FALSE	0	FALSE	FALSE	FALSE	FALSE	1	1	TRUE	0	FALSE	FALSE	TRUE	FALSE	5	2	TRUE	3	TRUE	TRUE	FALSE	FALSE	0	0	FALSE	0	FALSE	FALSE	FALSE	FALSE	2	0	FALSE	2	TRUE	FALSE	FALSE	TRUE	0	0	FALSE	0	FALSE	FALSE	FALSE	FALSE	0	0	FALSE	0	0	FALSE	0	FALSE	FALSE	FALSE	FALSE	2	0	FALSE	2	TRUE	FALSE	FALSE	TRUE	0	0	FALSE	0	FALSE	FALSE	FALSE	FALSE	1	0	FALSE	1	TRUE	FALSE	FALSE	TRUE	0	0	FALSE	0	FALSE	FALSE	FALSE	FALSE	0	0	FALSE	0	FALSE	FALSE	FALSE	FALSE	2	0	FALSE	2	TRUE	FALSE	FALSE	TRUE	0	0	FALSE
Q9CU62_K660_M1_1	0	0	FALSE	0	FALSE	FALSE	FALSE	FALSE	4	3	TRUE	1	TRUE	TRUE	FALSE	FALSE	3	0	FALSE	3	TRUE	FALSE	FALSE	TRUE	3	1	TRUE	2	TRUE	TRUE	FALSE	FALSE	1	0	FALSE	1	TRUE	FALSE	FALSE	TRUE	0	0	FALSE	0	FALSE	FALSE	FALSE	FALSE	0	0	FALSE	0	0	FALSE	0	FALSE	FALSE	FALSE	FALSE	2	0	FALSE	2	TRUE	FALSE	FALSE	TRUE	0	0	FALSE	0	FALSE	FALSE	FALSE	FALSE	0	0	FALSE	0	FALSE	FALSE	FALSE	FALSE	0	0	FALSE	0	FALSE	FALSE	FALSE	FALSE	0	0	FALSE	0	FALSE	FALSE	FALSE	FALSE	0	0	FALSE	0	FALSE	FALSE	FALSE	FALSE	0	0	FALSE
A2ASS6_K472_M1_1	0	0	FALSE	0	FALSE	FALSE	FALSE	FALSE	0	0	FALSE	0	FALSE	FALSE	FALSE	FALSE	0	0	FALSE	0	FALSE	FALSE	FALSE	FALSE	0	0	FALSE	0	FALSE	FALSE	FALSE	FALSE	0	0	FALSE	0	FALSE	FALSE	FALSE	FALSE	0	0	FALSE	0	FALSE	FALSE	FALSE	FALSE	0	0	FALSE	3	3	TRUE	0	FALSE	FALSE	TRUE	FALSE	0	0	FALSE	0	FALSE	FALSE	FALSE	FALSE	0	0	FALSE	0	FALSE	FALSE	FALSE	FALSE	0	0	FALSE	0	FALSE	FALSE	FALSE	FALSE	6	3	TRUE	3	TRUE	TRUE	FALSE	FALSE	4	1	TRUE	3	TRUE	TRUE	FALSE	FALSE	0	0	FALSE	0	FALSE	FALSE	FALSE	FALSE	0	0	FALSE
P51660_K68_M1_1	0	0	FALSE	0	FALSE	FALSE	FALSE	FALSE	2	2	TRUE	0	FALSE	FALSE	TRUE	FALSE	0	0	FALSE	0	FALSE	FALSE	FALSE	FALSE	5	3	TRUE	2	TRUE	TRUE	FALSE	FALSE	6	3	TRUE	3	TRUE	TRUE	FALSE	FALSE	0	0	FALSE	0	FALSE	FALSE	FALSE	FALSE	0	0	FALSE	0	0	FALSE	0	FALSE	FALSE	FALSE	FALSE	0	0	FALSE	0	FALSE	FALSE	FALSE	FALSE	0	0	FALSE	0	FALSE	FALSE	FALSE	FALSE	0	0	FALSE	0	FALSE	FALSE	FALSE	FALSE	0	0	FALSE	0	FALSE	FALSE	FALSE	FALSE	0	0	FALSE	0	FALSE	FALSE	FALSE	FALSE	0	0	FALSE	0	FALSE	FALSE	FALSE	FALSE	0	0	FALSE
Q6P4T2_K1552_M1_1	1	1	TRUE	0	FALSE	FALSE	TRUE	FALSE	3	3	TRUE	0	FALSE	FALSE	TRUE	FALSE	5	3	TRUE	2	TRUE	TRUE	FALSE	FALSE	1	0	FALSE	1	TRUE	FALSE	FALSE	TRUE	1	0	FALSE	1	TRUE	FALSE	FALSE	TRUE	0	0	FALSE	0	FALSE	FALSE	FALSE	FALSE	1	1	TRUE	0	0	FALSE	0	FALSE	FALSE	FALSE	FALSE	1	1	TRUE	0	FALSE	FALSE	TRUE	FALSE	0	0	FALSE	0	FALSE	FALSE	FALSE	FALSE	0	0	FALSE	0	FALSE	FALSE	FALSE	FALSE	0	0	FALSE	0	FALSE	FALSE	FALSE	FALSE	0	0	FALSE	0	FALSE	FALSE	FALSE	FALSE	0	0	FALSE	0	FALSE	FALSE	FALSE	FALSE	0	0	FALSE
Q62167_K66_M1_1	2	0	FALSE	2	TRUE	FALSE	FALSE	TRUE	1	1	TRUE	0	FALSE	FALSE	TRUE	FALSE	1	0	FALSE	1	TRUE	FALSE	FALSE	TRUE	6	3	TRUE	3	TRUE	TRUE	FALSE	FALSE	1	0	FALSE	1	TRUE	FALSE	FALSE	TRUE	0	0	FALSE	0	FALSE	FALSE	FALSE	FALSE	0	0	FALSE	0	0	FALSE	0	FALSE	FALSE	FALSE	FALSE	1	0	FALSE	1	TRUE	FALSE	FALSE	TRUE	1	1	TRUE	0	FALSE	FALSE	TRUE	FALSE	0	0	FALSE	0	FALSE	FALSE	FALSE	FALSE	0	0	FALSE	0	FALSE	FALSE	FALSE	FALSE	0	0	FALSE	0	FALSE	FALSE	FALSE	FALSE	0	0	FALSE	0	FALSE	FALSE	FALSE	FALSE	0	0	FALSE
P28654_K111_M1_1	0	0	FALSE	0	FALSE	FALSE	FALSE	FALSE	0	0	FALSE	0	FALSE	FALSE	FALSE	FALSE	0	0	FALSE	0	FALSE	FALSE	FALSE	FALSE	0	0	FALSE	0	FALSE	FALSE	FALSE	FALSE	0	0	FALSE	0	FALSE	FALSE	FALSE	FALSE	4	3	TRUE	1	TRUE	TRUE	FALSE	FALSE	0	0	FALSE	0	0	FALSE	0	FALSE	FALSE	FALSE	FALSE	1	0	FALSE	1	TRUE	FALSE	FALSE	TRUE	3	3	TRUE	0	FALSE	FALSE	TRUE	FALSE	2	2	TRUE	0	FALSE	FALSE	TRUE	FALSE	3	1	TRUE	2	TRUE	TRUE	FALSE	FALSE	0	0	FALSE	0	FALSE	FALSE	FALSE	FALSE	0	0	FALSE	0	FALSE	FALSE	FALSE	FALSE	0	0	FALSE
P11499_K64_M1_1	0	0	FALSE	0	FALSE	FALSE	FALSE	FALSE	2	2	TRUE	0	FALSE	FALSE	TRUE	FALSE	3	0	FALSE	3	TRUE	FALSE	FALSE	TRUE	5	3	TRUE	2	TRUE	TRUE	FALSE	FALSE	1	0	FALSE	1	TRUE	FALSE	FALSE	TRUE	0	0	FALSE	0	FALSE	FALSE	FALSE	FALSE	0	0	FALSE	0	0	FALSE	0	FALSE	FALSE	FALSE	FALSE	1	0	FALSE	1	TRUE	FALSE	FALSE	TRUE	0	0	FALSE	0	FALSE	FALSE	FALSE	FALSE	0	0	FALSE	0	FALSE	FALSE	FALSE	FALSE	0	0	FALSE	0	FALSE	FALSE	FALSE	FALSE	0	0	FALSE	0	FALSE	FALSE	FALSE	FALSE	0	0	FALSE	0	FALSE	FALSE	FALSE	FALSE	1	1	TRUE
P28352_K140_M1_1	0	0	FALSE	0	FALSE	FALSE	FALSE	FALSE	3	3	TRUE	0	FALSE	FALSE	TRUE	FALSE	4	1	TRUE	3	TRUE	TRUE	FALSE	FALSE	3	0	FALSE	3	TRUE	FALSE	FALSE	TRUE	0	0	FALSE	0	FALSE	FALSE	FALSE	FALSE	0	0	FALSE	0	FALSE	FALSE	FALSE	FALSE	0	0	FALSE	0	0	FALSE	0	FALSE	FALSE	FALSE	FALSE	0	0	FALSE	0	FALSE	FALSE	FALSE	FALSE	0	0	FALSE	0	FALSE	FALSE	FALSE	FALSE	1	1	TRUE	0	FALSE	FALSE	TRUE	FALSE	0	0	FALSE	0	FALSE	FALSE	FALSE	FALSE	0	0	FALSE	0	FALSE	FALSE	FALSE	FALSE	0	0	FALSE	0	FALSE	FALSE	FALSE	FALSE	2	2	TRUE
A2ASS6_K27654_M1_1	0	0	FALSE	0	FALSE	FALSE	FALSE	FALSE	0	0	FALSE	0	FALSE	FALSE	FALSE	FALSE	0	0	FALSE	0	FALSE	FALSE	FALSE	FALSE	0	0	FALSE	0	FALSE	FALSE	FALSE	FALSE	0	0	FALSE	0	FALSE	FALSE	FALSE	FALSE	0	0	FALSE	0	FALSE	FALSE	FALSE	FALSE	0	0	FALSE	6	3	TRUE	3	TRUE	TRUE	FALSE	FALSE	0	0	FALSE	0	FALSE	FALSE	FALSE	FALSE	0	0	FALSE	0	FALSE	FALSE	FALSE	FALSE	0	0	FALSE	0	FALSE	FALSE	FALSE	FALSE	5	3	TRUE	2	TRUE	TRUE	FALSE	FALSE	2	1	TRUE	1	TRUE	TRUE	FALSE	FALSE	0	0	FALSE	0	FALSE	FALSE	FALSE	FALSE	0	0	FALSE
O88622_K334_M1_1	0	0	FALSE	0	FALSE	FALSE	FALSE	FALSE	4	1	TRUE	3	TRUE	TRUE	FALSE	FALSE	3	0	FALSE	3	TRUE	FALSE	FALSE	TRUE	0	0	FALSE	0	FALSE	FALSE	FALSE	FALSE	0	0	FALSE	0	FALSE	FALSE	FALSE	FALSE	0	0	FALSE	0	FALSE	FALSE	FALSE	FALSE	1	1	TRUE	0	0	FALSE	0	FALSE	FALSE	FALSE	FALSE	2	0	FALSE	2	TRUE	FALSE	FALSE	TRUE	0	0	FALSE	0	FALSE	FALSE	FALSE	FALSE	0	0	FALSE	0	FALSE	FALSE	FALSE	FALSE	0	0	FALSE	0	FALSE	FALSE	FALSE	FALSE	0	0	FALSE	0	FALSE	FALSE	FALSE	FALSE	0	0	FALSE	0	FALSE	FALSE	FALSE	FALSE	3	3	TRUE
Q9CZW5_K532_M1_1	0	0	FALSE	0	FALSE	FALSE	FALSE	FALSE	1	1	TRUE	0	FALSE	FALSE	TRUE	FALSE	0	0	FALSE	0	FALSE	FALSE	FALSE	FALSE	4	2	TRUE	2	TRUE	TRUE	FALSE	FALSE	2	1	TRUE	1	TRUE	TRUE	FALSE	FALSE	0	0	FALSE	0	FALSE	FALSE	FALSE	FALSE	0	0	FALSE	0	0	FALSE	0	FALSE	FALSE	FALSE	FALSE	0	0	FALSE	0	FALSE	FALSE	FALSE	FALSE	1	1	TRUE	0	FALSE	FALSE	TRUE	FALSE	5	2	TRUE	3	TRUE	TRUE	FALSE	FALSE	0	0	FALSE	0	FALSE	FALSE	FALSE	FALSE	0	0	FALSE	0	FALSE	FALSE	FALSE	FALSE	0	0	FALSE	0	FALSE	FALSE	FALSE	FALSE	0	0	FALSE
Q9Z0E6_K389_M1_1	0	0	FALSE	0	FALSE	FALSE	FALSE	FALSE	0	0	FALSE	0	FALSE	FALSE	FALSE	FALSE	2	0	FALSE	2	TRUE	FALSE	FALSE	TRUE	0	0	FALSE	0	FALSE	FALSE	FALSE	FALSE	0	0	FALSE	0	FALSE	FALSE	FALSE	FALSE	0	0	FALSE	0	FALSE	FALSE	FALSE	FALSE	0	0	FALSE	0	0	FALSE	0	FALSE	FALSE	FALSE	FALSE	2	2	TRUE	0	FALSE	FALSE	TRUE	FALSE	4	3	TRUE	1	TRUE	TRUE	FALSE	FALSE	3	0	FALSE	3	TRUE	FALSE	FALSE	TRUE	0	0	FALSE	0	FALSE	FALSE	FALSE	FALSE	0	0	FALSE	0	FALSE	FALSE	FALSE	FALSE	0	0	FALSE	0	FALSE	FALSE	FALSE	FALSE	2	2	TRUE
Q71FD7_K190_M1_1	0	0	FALSE	0	FALSE	FALSE	FALSE	FALSE	4	3	TRUE	1	TRUE	TRUE	FALSE	FALSE	2	0	FALSE	2	TRUE	FALSE	FALSE	TRUE	0	0	FALSE	0	FALSE	FALSE	FALSE	FALSE	1	0	FALSE	1	TRUE	FALSE	FALSE	TRUE	0	0	FALSE	0	FALSE	FALSE	FALSE	FALSE	0	0	FALSE	0	0	FALSE	0	FALSE	FALSE	FALSE	FALSE	6	3	TRUE	3	TRUE	TRUE	FALSE	FALSE	0	0	FALSE	0	FALSE	FALSE	FALSE	FALSE	0	0	FALSE	0	FALSE	FALSE	FALSE	FALSE	0	0	FALSE	0	FALSE	FALSE	FALSE	FALSE	0	0	FALSE	0	FALSE	FALSE	FALSE	FALSE	0	0	FALSE	0	FALSE	FALSE	FALSE	FALSE	0	0	FALSE
B1AZI6_K1099_M1_1	0	0	FALSE	0	FALSE	FALSE	FALSE	FALSE	3	3	TRUE	0	FALSE	FALSE	TRUE	FALSE	2	0	FALSE	2	TRUE	FALSE	FALSE	TRUE	1	0	FALSE	1	TRUE	FALSE	FALSE	TRUE	3	0	FALSE	3	TRUE	FALSE	FALSE	TRUE	0	0	FALSE	0	FALSE	FALSE	FALSE	FALSE	0	0	FALSE	0	0	FALSE	0	FALSE	FALSE	FALSE	FALSE	2	0	FALSE	2	TRUE	FALSE	FALSE	TRUE	0	0	FALSE	0	FALSE	FALSE	FALSE	FALSE	2	0	FALSE	2	TRUE	FALSE	FALSE	TRUE	0	0	FALSE	0	FALSE	FALSE	FALSE	FALSE	0	0	FALSE	0	FALSE	FALSE	FALSE	FALSE	0	0	FALSE	0	FALSE	FALSE	FALSE	FALSE	0	0	FALSE
Q8C147_K2048_M1_1	0	0	FALSE	0	FALSE	FALSE	FALSE	FALSE	2	2	TRUE	0	FALSE	FALSE	TRUE	FALSE	6	3	TRUE	3	TRUE	TRUE	FALSE	FALSE	0	0	FALSE	0	FALSE	FALSE	FALSE	FALSE	0	0	FALSE	0	FALSE	FALSE	FALSE	FALSE	0	0	FALSE	0	FALSE	FALSE	FALSE	FALSE	0	0	FALSE	0	0	FALSE	0	FALSE	FALSE	FALSE	FALSE	5	2	TRUE	3	TRUE	TRUE	FALSE	FALSE	0	0	FALSE	0	FALSE	FALSE	FALSE	FALSE	0	0	FALSE	0	FALSE	FALSE	FALSE	FALSE	0	0	FALSE	0	FALSE	FALSE	FALSE	FALSE	0	0	FALSE	0	FALSE	FALSE	FALSE	FALSE	0	0	FALSE	0	FALSE	FALSE	FALSE	FALSE	0	0	FALSE
Q8BU30_K36_M1_1	3	1	TRUE	2	TRUE	TRUE	FALSE	FALSE	2	2	TRUE	0	FALSE	FALSE	TRUE	FALSE	0	0	FALSE	0	FALSE	FALSE	FALSE	FALSE	6	3	TRUE	3	TRUE	TRUE	FALSE	FALSE	1	0	FALSE	1	TRUE	FALSE	FALSE	TRUE	0	0	FALSE	0	FALSE	FALSE	FALSE	FALSE	0	0	FALSE	0	0	FALSE	0	FALSE	FALSE	FALSE	FALSE	0	0	FALSE	0	FALSE	FALSE	FALSE	FALSE	0	0	FALSE	0	FALSE	FALSE	FALSE	FALSE	1	0	FALSE	1	TRUE	FALSE	FALSE	TRUE	0	0	FALSE	0	FALSE	FALSE	FALSE	FALSE	0	0	FALSE	0	FALSE	FALSE	FALSE	FALSE	0	0	FALSE	0	FALSE	FALSE	FALSE	FALSE	0	0	FALSE
Q3TIV5_K362_M1_1	3	2	TRUE	1	TRUE	TRUE	FALSE	FALSE	4	3	TRUE	1	TRUE	TRUE	FALSE	FALSE	1	0	FALSE	1	TRUE	FALSE	FALSE	TRUE	5	2	TRUE	3	TRUE	TRUE	FALSE	FALSE	0	0	FALSE	0	FALSE	FALSE	FALSE	FALSE	0	0	FALSE	0	FALSE	FALSE	FALSE	FALSE	0	0	FALSE	0	0	FALSE	0	FALSE	FALSE	FALSE	FALSE	0	0	FALSE	0	FALSE	FALSE	FALSE	FALSE	0	0	FALSE	0	FALSE	FALSE	FALSE	FALSE	0	0	FALSE	0	FALSE	FALSE	FALSE	FALSE	0	0	FALSE	0	FALSE	FALSE	FALSE	FALSE	0	0	FALSE	0	FALSE	FALSE	FALSE	FALSE	0	0	FALSE	0	FALSE	FALSE	FALSE	FALSE	0	0	FALSE
Q60676_K32_M1_1	1	0	FALSE	1	TRUE	FALSE	FALSE	TRUE	3	1	TRUE	2	TRUE	TRUE	FALSE	FALSE	2	0	FALSE	2	TRUE	FALSE	FALSE	TRUE	1	0	FALSE	1	TRUE	FALSE	FALSE	TRUE	3	1	TRUE	2	TRUE	TRUE	FALSE	FALSE	0	0	FALSE	0	FALSE	FALSE	FALSE	FALSE	0	0	FALSE	0	0	FALSE	0	FALSE	FALSE	FALSE	FALSE	1	0	FALSE	1	TRUE	FALSE	FALSE	TRUE	0	0	FALSE	0	FALSE	FALSE	FALSE	FALSE	1	0	FALSE	1	TRUE	FALSE	FALSE	TRUE	0	0	FALSE	0	FALSE	FALSE	FALSE	FALSE	0	0	FALSE	0	FALSE	FALSE	FALSE	FALSE	1	0	FALSE	1	TRUE	FALSE	FALSE	TRUE	0	0	FALSE
