## Supplemental Data 1 for "Atlas of lysine acetylation in the mouse" (part 57 of 114)

### Sheet: total_prot_metadata (continued)
proteingroup	Gene Names (primary)	Protein names	Gene Names	all_GO_ids
A2ASQ1	Agrn	Agrin [Cleaved into: Agrin N-terminal 110 kDa subunit;Agrin C-terminal 110 kDa subunit;Agrin C-terminal 90 kDa fragment (C90);Agrin C-terminal 22 kDa fragment (C22)]	Agrn;Agrin	GO:0001932;GO:0001934;GO:0002028;GO:0002162;GO:0003674;GO:0005102;GO:0005488;GO:0005509;GO:0005515;GO:0005539;GO:0005575;GO:0005576;GO:0005604;GO:0005615;GO:0005796;GO:0005886;GO:0006355;GO:0006357;GO:0006810;GO:0006915;GO:0006937;GO:0006942;GO:0007009;GO:0007154;GO:0007165;GO:0007166;GO:0007167;GO:0007267;GO:0007268;GO:0007528;GO:0007623;GO:0008016;GO:0008104;GO:0008150;GO:0008219;GO:0008582;GO:0009889;GO:0009891;GO:0009893;GO:0009966;GO:0009967;GO:0009986;GO:0009987;GO:0010468;GO:0010556;GO:0010557;GO:0010562;GO:0010604;GO:0010646;GO:0010647;GO:0010766;GO:0010959;GO:0012501;GO:0015031;GO:0016020;GO:0016043;GO:0019219;GO:0019222;GO:0023051;GO:0023052;GO:0023056;GO:0030054;GO:0030154;GO:0030312;GO:0030545;GO:0030546;GO:0030548;GO:0031012;GO:0031344;GO:0031346;GO:0031399;GO:0031401;GO:0031406;GO:0031974;GO:0032092;GO:0032502;GO:0032879;GO:0032880;GO:0033036;GO:0033691;GO:0034330;GO:0034762;GO:0034763;GO:0034765;GO:0034766;GO:0035020;GO:0035022;GO:0035374;GO:0036094;GO:0040008;GO:0042030;GO:0042325;GO:0042327;GO:0042383;GO:0042391;GO:0042981;GO:0043065;GO:0043067;GO:0043068;GO:0043085;GO:0043087;GO:0043113;GO:0043167;GO:0043168;GO:0043169;GO:0043177;GO:0043233;GO:0043269;GO:0043271;GO:0043393;GO:0043394;GO:0043395;GO:0043523;GO:0043525;GO:0043547;GO:0044057;GO:0044087;GO:0044089;GO:0044093;GO:0044325;GO:0045184;GO:0045202;GO:0045887;GO:0045893;GO:0045927;GO:0045937;GO:0045944;GO:0046872;GO:0048018;GO:0048511;GO:0048518;GO:0048519;GO:0048522;GO:0048523;GO:0048583;GO:0048584;GO:0048638;GO:0048639;GO:0048869;GO:0050789;GO:0050790;GO:0050793;GO:0050794;GO:0050804;GO:0050807;GO:0050808;GO:0051049;GO:0051051;GO:0051056;GO:0051057;GO:0051094;GO:0051098;GO:0051099;GO:0051128;GO:0051130;GO:0051174;GO:0051179;GO:0051234;GO:0051239;GO:0051240;GO:0051246;GO:0051247;GO:0051252;GO:0051254;GO:0051336;GO:0051345;GO:0051402;GO:0051489;GO:0051491;GO:0051641;GO:0051668;GO:0051960;GO:0051962;GO:0051963;GO:0051965;GO:0055117;GO:0060025;GO:0060255;GO:0060341;GO:0060491;GO:0060590;GO:0061024;GO:0062023;GO:0065007;GO:0065008;GO:0065009;GO:0070013;GO:0071705;GO:0071840;GO:0072657;GO:0080090;GO:0086036;GO:0090257;GO:0097049;GO:0097367;GO:0098772;GO:0098916;GO:0099177;GO:0099536;GO:0099537;GO:0099602;GO:0110165;GO:0120032;GO:0120034;GO:0120035;GO:0140677;GO:0140678;GO:0141108;GO:0141110;GO:1901681;GO:1901888;GO:1901890;GO:1902305;GO:1902306;GO:1902531;GO:1902533;GO:1902680;GO:1903276;GO:1903277;GO:1903522;GO:1903829;GO:1903909;GO:1903911;GO:1904062;GO:1904063;GO:1904393;GO:1904395;GO:1904396;GO:1904398;GO:1905475;GO:1905477;GO:2000026;GO:2000539;GO:2000541;GO:2000671;GO:2000673;GO:2001141
A2ASS6	Ttn	Titin (EC 2.7.11.1) (Connectin)	Ttn	GO:0000166;GO:0001701;GO:0001756;GO:0003002;GO:0003007;GO:0003008;GO:0003012;GO:0003674;GO:0003824;GO:0004672;GO:0004674;GO:0004713;GO:0005198;GO:0005200;GO:0005488;GO:0005515;GO:0005516;GO:0005524;GO:0005575;GO:0005634;GO:0005859;GO:0006936;GO:0006996;GO:0007010;GO:0007275;GO:0007389;GO:0007507;GO:0007512;GO:0008092;GO:0008150;GO:0009581;GO:0009582;GO:0009605;GO:0009612;GO:0009628;GO:0009653;GO:0009790;GO:0009792;GO:0009887;GO:0009952;GO:0009987;GO:0010927;GO:0016043;GO:0016301;GO:0016459;GO:0016460;GO:0016740;GO:0016772;GO:0016773;GO:0017076;GO:0021591;GO:0022607;GO:0030017;GO:0030018;GO:0030029;GO:0030036;GO:0030239;GO:0030506;GO:0030554;GO:0031032;GO:0031430;GO:0031672;GO:0031674;GO:0032501;GO:0032502;GO:0032553;GO:0032555;GO:0032559;GO:0032991;GO:0033058;GO:0035265;GO:0035282;GO:0035639;GO:0035994;GO:0035995;GO:0036094;GO:0040007;GO:0040011;GO:0043009;GO:0043056;GO:0043167;GO:0043168;GO:0043169;GO:0043226;GO:0043227;GO:0043229;GO:0043231;GO:0044057;GO:0045214;GO:0046872;GO:0048468;GO:0048513;GO:0048589;GO:0048646;GO:0048729;GO:0048731;GO:0048856;GO:0048869;GO:0050789;GO:0050896;GO:0050982;GO:0051239;GO:0051606;GO:0055001;GO:0055002;GO:0055003;GO:0055008;GO:0060415;GO:0060419;GO:0065007;GO:0070925;GO:0071840;GO:0090257;GO:0097367;GO:0097435;GO:0106310;GO:0110165;GO:0140096;GO:0140694;GO:1901077;GO:1901265;GO:1901363;GO:1901897
A2ASZ8	Slc25a25	Mitochondrial adenyl nucleotide antiporter SLC25A25 (Short calcium-binding mitochondrial carrier protein 2) (SCaMC-2) (Solute carrier family 25 member 25)	Slc25a25;Kiaa1896;Scamc2	GO:0000295;GO:0001654;GO:0002021;GO:0003674;GO:0005215;GO:0005315;GO:0005346;GO:0005347;GO:0005452;GO:0005488;GO:0005509;GO:0005575;GO:0005739;GO:0005743;GO:0006091;GO:0006139;GO:0006163;GO:0006753;GO:0006793;GO:0006796;GO:0006810;GO:0006811;GO:0006812;GO:0006816;GO:0007423;GO:0008150;GO:0008152;GO:0009117;GO:0009141;GO:0009144;GO:0009150;GO:0009205;GO:0009259;GO:0009888;GO:0009987;GO:0014823;GO:0015215;GO:0015216;GO:0015291;GO:0015297;GO:0015315;GO:0015605;GO:0015932;GO:0015980;GO:0016020;GO:0019637;GO:0019693;GO:0019866;GO:0022804;GO:0022857;GO:0030001;GO:0031090;GO:0031667;GO:0031966;GO:0032094;GO:0032501;GO:0032502;GO:0034220;GO:0035264;GO:0036094;GO:0040007;GO:0042221;GO:0042592;GO:0043010;GO:0043167;GO:0043169;GO:0043226;GO:0043227;GO:0043229;GO:0043231;GO:0044238;GO:0044281;GO:0045333;GO:0046034;GO:0046872;GO:0048513;GO:0048589;GO:0048856;GO:0048871;GO:0050896;GO:0051179;GO:0051234;GO:0055085;GO:0055086;GO:0060612;GO:0061448;GO:0070588;GO:0072521;GO:0097009;GO:0098655;GO:0110165;GO:0140987;GO:1901135;GO:1901505
A2AT37	Upf2	Regulator of nonsense transcripts 2 (Up-frameshift suppressor 2 homolog) (Upf2)	Upf2;RENT2	GO:0000184;GO:0000956;GO:0001889;GO:0003674;GO:0003676;GO:0003677;GO:0003723;GO:0005488;GO:0005575;GO:0005737;GO:0005829;GO:0006139;GO:0006401;GO:0006402;GO:0006950;GO:0006986;GO:0008150;GO:0008152;GO:0009056;GO:0009057;GO:0009889;GO:0009890;GO:0009892;GO:0009987;GO:0010468;GO:0010556;GO:0010558;GO:0010605;GO:0010629;GO:0016070;GO:0016071;GO:0019222;GO:0031099;GO:0031100;GO:0032502;GO:0032991;GO:0034655;GO:0035145;GO:0035770;GO:0035966;GO:0036464;GO:0042162;GO:0043170;GO:0043226;GO:0043228;GO:0043229;GO:0043232;GO:0043565;GO:0044238;GO:0048471;GO:0048513;GO:0048519;GO:0048523;GO:0048732;GO:0048856;GO:0050789;GO:0050794;GO:0050896;GO:0060255;GO:0065007;GO:0090304;GO:0099080;GO:0110165;GO:0140513;GO:0141188
A2ATU0	Dhtkd1	2-oxoadipate dehydrogenase complex component E1 (E1a) (OADC-E1) (OADH-E1) (EC 1.2.4.-) (2-oxoadipate dehydrogenase, mitochondrial) (Alpha-ketoadipate dehydrogenase) (Alpha-KADH-E1) (Dehydrogenase E1 and transketolase domain-containing protein 1) (Probable 2-oxoglutarate dehydrogenase E1 component DHKTD1, mitochondrial)	Dhtkd1;Kiaa1630	GO:0002244;GO:0003674;GO:0003824;GO:0004591;GO:0005488;GO:0005575;GO:0005739;GO:0005975;GO:0006082;GO:0006090;GO:0006091;GO:0006096;GO:0006139;GO:0006163;GO:0006195;GO:0006753;GO:0006793;GO:0006796;GO:0008150;GO:0008152;GO:0009056;GO:0009117;GO:0009132;GO:0009134;GO:0009135;GO:0009137;GO:0009141;GO:0009144;GO:0009150;GO:0009154;GO:0009166;GO:0009179;GO:0009181;GO:0009185;GO:0009191;GO:0009205;GO:0009259;GO:0009261;GO:0009987;GO:0016052;GO:0016491;GO:0016624;GO:0016903;GO:0019364;GO:0019637;GO:0019693;GO:0019752;GO:0019842;GO:0030154;GO:0030976;GO:0032502;GO:0032787;GO:0032991;GO:0034655;GO:0036094;GO:0043167;GO:0043168;GO:0043169;GO:0043226;GO:0043227;GO:0043229;GO:0043231;GO:0043436;GO:0044238;GO:0044281;GO:0045240;GO:0046031;GO:0046032;GO:0046034;GO:0046434;GO:0046496;GO:0048869;GO:0050997;GO:0055086;GO:0072521;GO:0072523;GO:0072524;GO:0072526;GO:0110165;GO:0160166;GO:0160167;GO:1901135;GO:1901136;GO:1901292;GO:1901363;GO:1901681;GO:1902494;GO:1990204
A2AU72	Armc3	Armadillo repeat-containing protein 3	Armc3	GO:0001539;GO:0003006;GO:0003341;GO:0006914;GO:0007017;GO:0007018;GO:0007281;GO:0007286;GO:0008150;GO:0008152;GO:0009056;GO:0009987;GO:0016236;GO:0022412;GO:0022414;GO:0030317;GO:0032502;GO:0034517;GO:0048468;GO:0048609;GO:0048856;GO:0048869;GO:0048870;GO:0060285;GO:0060294;GO:0061919;GO:0097722
A2AUC9	Klhl41	Kelch-like protein 41 (Kelch repeat and BTB domain-containing protein 10)	Klhl41;Kbtbd10	GO:0000151;GO:0001726;GO:0005575;GO:0005654;GO:0005737;GO:0005789;GO:0005829;GO:0005856;GO:0005886;GO:0006996;GO:0007010;GO:0008150;GO:0008152;GO:0009987;GO:0010927;GO:0016020;GO:0016043;GO:0016567;GO:0019538;GO:0022607;GO:0030029;GO:0030036;GO:0030154;GO:0030239;GO:0031032;GO:0031090;GO:0031143;GO:0031430;GO:0031461;GO:0031463;GO:0032446;GO:0032502;GO:0032991;GO:0033017;GO:0035914;GO:0036211;GO:0042127;GO:0042995;GO:0043170;GO:0043226;GO:0043228;GO:0043229;GO:0043232;GO:0043412;GO:0043687;GO:0044238;GO:0045595;GO:0045661;GO:0048646;GO:0048869;GO:0050789;GO:0050793;GO:0050794;GO:0065007;GO:0070647;GO:0070925;GO:0071840;GO:0097435;GO:0098588;GO:0110165;GO:0120025;GO:0140535;GO:0140694;GO:1902494;GO:1990234;GO:2000291;GO:2001014
A2AUM9	Cep152	Centrosomal protein of 152 kDa (Cep152)	Cep152;Kiaa0912	GO:0000242;GO:0003674;GO:0005488;GO:0005515;GO:0005575;GO:0005813;GO:0005814;GO:0005815;GO:0006996;GO:0007017;GO:0007099;GO:0008150;GO:0009987;GO:0016043;GO:0016604;GO:0019899;GO:0019900;GO:0019901;GO:0022402;GO:0022607;GO:0030030;GO:0031023;GO:0032991;GO:0036064;GO:0043226;GO:0043228;GO:0043229;GO:0043232;GO:0070925;GO:0071840;GO:0097742;GO:0098534;GO:0098535;GO:0098536;GO:0110165;GO:0120098;GO:0120099;GO:0140694
A2AUY4	Baz2b	Bromodomain adjacent to zinc finger domain protein 2B	Baz2b	GO:0003674;GO:0003676;GO:0003677;GO:0005488;GO:0005575;GO:0005634;GO:0008270;GO:0036094;GO:0043167;GO:0043169;GO:0043226;GO:0043227;GO:0043229;GO:0043231;GO:0046872;GO:0046914;GO:0110165
A2AV25	Fibcd1	Fibrinogen C domain-containing protein 1	Fibcd1	GO:0003674;GO:0005488;GO:0005575;GO:0008061;GO:0016020;GO:0036094;GO:0043167;GO:0043169;GO:0046872;GO:0097367;GO:0110165
A2AVA0	Svep1	Sushi, von Willebrand factor type A, EGF and pentraxin domain-containing protein 1 (Polydom)	Svep1	GO:0001945;GO:0003008;GO:0003013;GO:0003017;GO:0003018;GO:0003674;GO:0003682;GO:0005102;GO:0005178;GO:0005488;GO:0005509;GO:0005515;GO:0005575;GO:0005576;GO:0005615;GO:0005634;GO:0005737;GO:0007155;GO:0007165;GO:0007166;GO:0007167;GO:0007169;GO:0008150;GO:0008152;GO:0008544;GO:0009058;GO:0009059;GO:0009653;GO:0009888;GO:0009987;GO:0010467;GO:0010543;GO:0010572;GO:0016020;GO:0016043;GO:0016477;GO:0019229;GO:0030312;GO:0031012;GO:0032501;GO:0032502;GO:0034330;GO:0035150;GO:0035296;GO:0036094;GO:0036303;GO:0043167;GO:0043169;GO:0043170;GO:0043226;GO:0043227;GO:0043229;GO:0043231;GO:0044057;GO:0044877;GO:0045216;GO:0045906;GO:0046872;GO:0048014;GO:0048518;GO:0048519;GO:0048522;GO:0048856;GO:0048870;GO:0050789;GO:0050794;GO:0050839;GO:0050865;GO:0050867;GO:0051239;GO:0051240;GO:0051241;GO:0065007;GO:0065008;GO:0071840;GO:0090066;GO:0090136;GO:0097746;GO:0098609;GO:0098631;GO:0098634;GO:0098640;GO:0110165;GO:0120193;GO:1903522
A2AVJ5	Prr5l	Proline-rich protein 5-like (Protein observed with Rictor-2) (Protor-2)	Prr5l;Protor2	GO:0001932;GO:0001933;GO:0003674;GO:0005488;GO:0005515;GO:0005575;GO:0005739;GO:0006950;GO:0006979;GO:0007165;GO:0008150;GO:0009889;GO:0009892;GO:0009893;GO:0009894;GO:0009896;GO:0009966;GO:0009967;GO:0009968;GO:0009987;GO:0010468;GO:0010556;GO:0010563;GO:0010604;GO:0010605;GO:0010646;GO:0010647;GO:0010648;GO:0010762;GO:0019219;GO:0019222;GO:0019899;GO:0023051;GO:0023056;GO:0023057;GO:0030334;GO:0031399;GO:0031400;GO:0031625;GO:0031929;GO:0031932;GO:0032386;GO:0032388;GO:0032879;GO:0032880;GO:0032991;GO:0033157;GO:0033554;GO:0034599;GO:0035556;GO:0038201;GO:0038203;GO:0040012;GO:0042221;GO:0042325;GO:0042326;GO:0043226;GO:0043227;GO:0043229;GO:0043231;GO:0043491;GO:0044389;GO:0045936;GO:0048518;GO:0048519;GO:0048522;GO:0048523;GO:0048583;GO:0048584;GO:0048585;GO:0050789;GO:0050794;GO:0050896;GO:0051049;GO:0051050;GO:0051174;GO:0051222;GO:0051223;GO:0051246;GO:0051248;GO:0051252;GO:0051254;GO:0051716;GO:0051896;GO:0051897;GO:0060255;GO:0060341;GO:0061013;GO:0061014;GO:0062197;GO:0065007;GO:0070201;GO:0070887;GO:0080090;GO:0090316;GO:0110165;GO:0140535;GO:0141124;GO:1902531;GO:1902533;GO:1903311;GO:1903313;GO:1903829;GO:1904951;GO:2000145
A2AVR2	Mroh7	Maestro heat-like repeat-containing protein family member 7 (HEAT repeat-containing protein 8)	Mroh7;Gm1027;Heatr8	GO:0005575;GO:0016020;GO:0110165
A2AVZ9	Slc43a3	Equilibrative nucleobase transporter 1 (Embryonic epithelia gene 1 protein) (Solute carrier family 43 member 3)	Slc43a3;Eeg1;Enbt1	GO:0003674;GO:0005215;GO:0005319;GO:0005345;GO:0005575;GO:0006810;GO:0006863;GO:0008028;GO:0008150;GO:0015205;GO:0015207;GO:0015208;GO:0015245;GO:0015851;GO:0016020;GO:0016323;GO:0022857;GO:0035344;GO:0042910;GO:0046943;GO:0051179;GO:0051234;GO:0071705;GO:0098590;GO:0110165;GO:0170055
A2AWA9	Rabgap1	Rab GTPase-activating protein 1 (GAP and centrosome-associated protein) (Rab6 GTPase-activating protein GAPCenA)	Rabgap1;Kiaa4104	GO:0003674;GO:0005096;GO:0005488;GO:0005515;GO:0005575;GO:0005813;GO:0005815;GO:0005829;GO:0008047;GO:0019899;GO:0030234;GO:0030695;GO:0031267;GO:0051020;GO:0060589;GO:0098772;GO:0110165;GO:0140677
A2AWL7	Mga	MAX gene-associated protein	Mga;Kiaa4252	GO:0000976;GO:0000977;GO:0000978;GO:0000981;GO:0000987;GO:0001067;GO:0001216;GO:0001228;GO:0003674;GO:0003676;GO:0003677;GO:0003690;GO:0003700;GO:0005488;GO:0005515;GO:0005575;GO:0005667;GO:0006355;GO:0006357;GO:0008150;GO:0009889;GO:0009891;GO:0009893;GO:0010468;GO:0010556;GO:0010557;GO:0010604;GO:0019219;GO:0019222;GO:0032991;GO:0034097;GO:0034708;GO:0035097;GO:0042221;GO:0043565;GO:0044665;GO:0045893;GO:0045944;GO:0046983;GO:0048518;GO:0048522;GO:0050789;GO:0050794;GO:0050896;GO:0051252;GO:0051254;GO:0060255;GO:0065007;GO:0071339;GO:0071345;GO:0080090;GO:0140110;GO:0140513;GO:1901652;GO:1902494;GO:1902680;GO:1990234;GO:1990823;GO:1990830;GO:1990837;GO:2001141
A2AWP8	Arhgef10l	Rho guanine nucleotide exchange factor 10-like protein (GrinchGEF)	Arhgef10l;Kiaa1626	GO:0003674;GO:0005085;GO:0005096;GO:0005575;GO:0005829;GO:0006950;GO:0006984;GO:0006991;GO:0007165;GO:0008047;GO:0008150;GO:0009987;GO:0010638;GO:0030234;GO:0030695;GO:0032231;GO:0032233;GO:0032933;GO:0032956;GO:0032970;GO:0033043;GO:0033554;GO:0035556;GO:0044087;GO:0044089;GO:0048518;GO:0048522;GO:0050789;GO:0050794;GO:0050896;GO:0051128;GO:0051130;GO:0051492;GO:0051493;GO:0051495;GO:0051496;GO:0051716;GO:0060589;GO:0065007;GO:0071501;GO:0098772;GO:0110020;GO:0110053;GO:0110165;GO:0140677;GO:1902903;GO:1902905
A2AWR3	Gpr155	Lysosomal cholesterol signaling protein (LYCHOS)	Gpr155	GO:0003008;GO:0003674;GO:0005488;GO:0005496;GO:0005575;GO:0005765;GO:0005774;GO:0006810;GO:0006950;GO:0007165;GO:0008150;GO:0008289;GO:0009267;GO:0009966;GO:0009967;GO:0009987;GO:0010646;GO:0010647;GO:0015485;GO:0016020;GO:0023051;GO:0023056;GO:0031090;GO:0031667;GO:0031669;GO:0032006;GO:0032008;GO:0032501;GO:0032934;GO:0033554;GO:0033993;GO:0034198;GO:0035556;GO:0036094;GO:0036314;GO:0036315;GO:0042221;GO:0042594;GO:0043178;GO:0048518;GO:0048522;GO:0048583;GO:0048584;GO:0050789;GO:0050794;GO:0050877;GO:0050890;GO:0050896;GO:0051179;GO:0051234;GO:0051716;GO:0055085;GO:0065007;GO:0070723;GO:0070887;GO:0071396;GO:0071397;GO:0097305;GO:0097306;GO:0098588;GO:0098852;GO:0110165;GO:1901700;GO:1901701;GO:1902531;GO:1902533;GO:1903432;GO:1904263;GO:1990928
A2AX52	Col6a4	Collagen alpha-4(VI) chain	Col6a4;Dvwa	GO:0003674;GO:0005488;GO:0005518;GO:0005575;GO:0005576;GO:0005581;GO:0005589;GO:0007155;GO:0008150;GO:0009987;GO:0016043;GO:0030198;GO:0030312;GO:0031012;GO:0032991;GO:0043062;GO:0044877;GO:0045229;GO:0062023;GO:0071840;GO:0110165;GO:0140158
A2BDX3	Mocs3	Adenylyltransferase and sulfurtransferase MOCS3 (Molybdenum cofactor synthesis protein 3) [Includes: Molybdopterin-synthase adenylyltransferase (EC 2.7.7.80) (Adenylyltransferase MOCS3) (Sulfur carrier protein MOCS2A adenylyltransferase);Molybdopterin-synthase sulfurtransferase (EC 2.8.1.11) (Sulfur carrier protein MOCS2A sulfurtransferase) (Sulfurtransferase MOCS3)]	Mocs3;Uba4	GO:0000166;GO:0002097;GO:0002098;GO:0002143;GO:0003674;GO:0003824;GO:0005488;GO:0005524;GO:0005575;GO:0005829;GO:0006139;GO:0006396;GO:0006399;GO:0006400;GO:0006777;GO:0006793;GO:0006796;GO:0008033;GO:0008150;GO:0008152;GO:0008641;GO:0009058;GO:0009451;GO:0009987;GO:0016070;GO:0016740;GO:0016772;GO:0016779;GO:0016782;GO:0016783;GO:0016874;GO:0016877;GO:0017076;GO:0019637;GO:0019720;GO:0030554;GO:0032324;GO:0032553;GO:0032555;GO:0032559;GO:0034227;GO:0035639;GO:0036094;GO:0042292;GO:0043167;GO:0043168;GO:0043169;GO:0043170;GO:0043412;GO:0043545;GO:0044238;GO:0046872;GO:0051189;GO:0061604;GO:0061605;GO:0070566;GO:0090304;GO:0090407;GO:0097367;GO:0110165;GO:0140096;GO:0140657;GO:1901265;GO:1901363
A2BE28	Las1l	Ribosomal biogenesis protein LAS1L (Endoribonuclease LAS1L) (EC 3.1.-.-) (Protein LAS1 homolog)	Las1l	GO:0003674;GO:0003824;GO:0004518;GO:0004519;GO:0005575;GO:0005730;GO:0006139;GO:0006364;GO:0006396;GO:0008150;GO:0008152;GO:0009987;GO:0016070;GO:0016072;GO:0032991;GO:0034708;GO:0035097;GO:0043170;GO:0043226;GO:0043228;GO:0043229;GO:0043232;GO:0044238;GO:0044665;GO:0061695;GO:0071339;GO:0090304;GO:0090730;GO:0110165;GO:0140513;GO:0140535;GO:0140640;GO:1902494;GO:1902555;GO:1902911;GO:1905348;GO:1905354;GO:1990234
A2BH40	Arid1a	AT-rich interactive domain-containing protein 1A (ARID domain-containing protein 1A) (BRG1-associated factor 250) (BAF250) (BRG1-associated factor 250a) (BAF250A) (Osa homolog 1) (SWI-like protein) (SWI/SNF complex protein p270) (SWI/SNF-related, matrix-associated, actin-dependent regulator of chromatin subfamily F member 1)	Arid1a;Baf250;Baf250a;Osa1;Smarcf1	GO:0000122;GO:0000785;GO:0001568;GO:0001704;GO:0001843;GO:0002682;GO:0002684;GO:0002694;GO:0002696;GO:0003205;GO:0003408;GO:0003674;GO:0003676;GO:0003677;GO:0003824;GO:0005488;GO:0005575;GO:0005654;GO:0006282;GO:0006325;GO:0006338;GO:0006355;GO:0006357;GO:0007346;GO:0007369;GO:0007566;GO:0008094;GO:0008150;GO:0009653;GO:0009889;GO:0009890;GO:0009891;GO:0009892;GO:0009893;GO:0009987;GO:0010468;GO:0010556;GO:0010557;GO:0010558;GO:0010564;GO:0010604;GO:0010605;GO:0010720;GO:0016043;GO:0016514;GO:0019219;GO:0019222;GO:0019827;GO:0022407;GO:0022409;GO:0022414;GO:0030071;GO:0030154;GO:0030155;GO:0030900;GO:0032501;GO:0032502;GO:0032991;GO:0033043;GO:0033044;GO:0033045;GO:0035051;GO:0035060;GO:0035148;GO:0042692;GO:0045580;GO:0045582;GO:0045595;GO:0045597;GO:0045619;GO:0045621;GO:0045661;GO:0045663;GO:0045739;GO:0045785;GO:0045892;GO:0045893;GO:0045934;GO:0048518;GO:0048519;GO:0048522;GO:0048523;GO:0048583;GO:0048584;GO:0048598;GO:0048646;GO:0048856;GO:0048869;GO:0050789;GO:0050793;GO:0050794;GO:0050863;GO:0050865;GO:0050867;GO:0050870;GO:0051052;GO:0051054;GO:0051094;GO:0051128;GO:0051146;GO:0051239;GO:0051240;GO:0051249;GO:0051251;GO:0051252;GO:0051253;GO:0051254;GO:0051726;GO:0051983;GO:0055007;GO:0060255;GO:0060284;GO:0060606;GO:0060674;GO:0065007;GO:0070316;GO:0070603;GO:0071564;GO:0071565;GO:0071840;GO:0080090;GO:0080134;GO:0080135;GO:0098727;GO:0110165;GO:0140092;GO:0140097;GO:0140513;GO:0140640;GO:0140657;GO:0140658;GO:1901987;GO:1901990;GO:1902099;GO:1902105;GO:1902107;GO:1902459;GO:1902494;GO:1902679;GO:1902680;GO:1902806;GO:1903037;GO:1903039;GO:1903706;GO:1903708;GO:1904949;GO:2000026;GO:2000036;GO:2000045;GO:2000779;GO:2000781;GO:2000819;GO:2001141
A2BIM8;P02762;P04938	Mup18;Mup6;Mup11	Major urinary protein 18;Major urinary protein 6 (MUP 6) (Alpha-2U-globulin) (Group 1, BS6) (allergen Mus m 1);Major urinary protein 11	Mup18;Mup16;Mup6;Mup11;Mup9	GO:0001659;GO:0002791;GO:0002792;GO:0003674;GO:0003824;GO:0004672;GO:0004713;GO:0004714;GO:0004888;GO:0005009;GO:0005488;GO:0005549;GO:0005550;GO:0005575;GO:0005576;GO:0005615;GO:0005634;GO:0005829;GO:0006091;GO:0006109;GO:0006111;GO:0006112;GO:0006355;GO:0006996;GO:0007005;GO:0007610;GO:0007622;GO:0007623;GO:0007626;GO:0008150;GO:0008152;GO:0009060;GO:0009889;GO:0009890;GO:0009891;GO:0009892;GO:0009893;GO:0009966;GO:0009967;GO:0009987;GO:0010468;GO:0010556;GO:0010557;GO:0010558;GO:0010604;GO:0010605;GO:0010628;GO:0010646;GO:0010647;GO:0010648;GO:0010817;GO:0010883;GO:0010888;GO:0010906;GO:0010907;GO:0015980;GO:0016043;GO:0016301;GO:0016500;GO:0016740;GO:0016772;GO:0016773;GO:0019199;GO:0019216;GO:0019219;GO:0019222;GO:0023051;GO:0023056;GO:0023057;GO:0031649;GO:0032501;GO:0032879;GO:0032880;GO:0033500;GO:0033574;GO:0033993;GO:0036094;GO:0038023;GO:0042221;GO:0042592;GO:0042593;GO:0043226;GO:0043227;GO:0043229;GO:0043231;GO:0043255;GO:0045333;GO:0045475;GO:0045721;GO:0045833;GO:0045834;GO:0045892;GO:0045912;GO:0045913;GO:0045934;GO:0046676;GO:0046883;GO:0046888;GO:0046890;GO:0048511;GO:0048512;GO:0048518;GO:0048519;GO:0048522;GO:0048523;GO:0048583;GO:0048584;GO:0048585;GO:0048871;GO:0048878;GO:0050708;GO:0050709;GO:0050789;GO:0050794;GO:0050796;GO:0050896;GO:0051046;GO:0051048;GO:0051049;GO:0051051;GO:0051055;GO:0051223;GO:0051224;GO:0051252;GO:0051253;GO:0051716;GO:0051896;GO:0051897;GO:0060089;GO:0060255;GO:0060341;GO:0061178;GO:0061179;GO:0062012;GO:0062013;GO:0062014;GO:0065007;GO:0065008;GO:0070201;GO:0070887;GO:0071394;GO:0071396;GO:0071840;GO:0080090;GO:0090087;GO:0090276;GO:0090278;GO:0110165;GO:0140096;GO:1901654;GO:1901655;GO:1901700;GO:1901701;GO:1902531;GO:1902533;GO:1902679;GO:1903530;GO:1903531;GO:1903828;GO:1904950;GO:1905952;GO:1905953;GO:2001141
A2CG49	Kalrn	Kalirin (EC 2.7.11.1) (Protein Duo) (Serine/threonine-protein kinase with Dbl- and pleckstrin homology domain)	Kalrn	GO:0000166;GO:0002791;GO:0002792;GO:0003008;GO:0003674;GO:0003824;GO:0004672;GO:0004674;GO:0005085;GO:0005488;GO:0005524;GO:0005575;GO:0005737;GO:0005856;GO:0006810;GO:0007528;GO:0007589;GO:0007595;GO:0007610;GO:0007611;GO:0007612;GO:0007613;GO:0007626;GO:0008150;GO:0008344;GO:0009987;GO:0010646;GO:0010648;GO:0010720;GO:0010770;GO:0010817;GO:0010975;GO:0010976;GO:0016043;GO:0016301;GO:0016740;GO:0016772;GO:0016773;GO:0017076;GO:0019098;GO:0022414;GO:0022603;GO:0022604;GO:0023051;GO:0023057;GO:0030234;GO:0030534;GO:0030554;GO:0030695;GO:0031344;GO:0031346;GO:0032501;GO:0032553;GO:0032555;GO:0032559;GO:0032879;GO:0034330;GO:0035176;GO:0035639;GO:0036094;GO:0042711;GO:0043167;GO:0043168;GO:0043169;GO:0043226;GO:0043228;GO:0043229;GO:0043232;GO:0045595;GO:0045597;GO:0046872;GO:0046883;GO:0046888;GO:0046903;GO:0046958;GO:0046959;GO:0048518;GO:0048519;GO:0048522;GO:0048523;GO:0048609;GO:0048814;GO:0050767;GO:0050769;GO:0050773;GO:0050775;GO:0050789;GO:0050793;GO:0050794;GO:0050807;GO:0050808;GO:0050877;GO:0050878;GO:0050890;GO:0051046;GO:0051048;GO:0051049;GO:0051051;GO:0051094;GO:0051128;GO:0051130;GO:0051179;GO:0051234;GO:0051239;GO:0051240;GO:0051703;GO:0051960;GO:0051962;GO:0060123;GO:0060125;GO:0060137;GO:0060284;GO:0060589;GO:0060746;GO:0060998;GO:0060999;GO:0061001;GO:0061003;GO:0065007;GO:0065008;GO:0071840;GO:0090087;GO:0090276;GO:0090278;GO:0097367;GO:0098772;GO:0099175;GO:0106310;GO:0110165;GO:0120035;GO:0140096;GO:1901265;GO:1901363;GO:1903530;GO:1903531;GO:2000026
A2CG63	Arid4b	AT-rich interactive domain-containing protein 4B (ARID domain-containing protein 4B) (180 kDa Sin3-associated polypeptide) (Sin3-associated polypeptide p180) (Histone deacetylase complex subunit SAP180)	Arid4b;Sap180	GO:0000118;GO:0000122;GO:0002064;GO:0003006;GO:0003674;GO:0003676;GO:0003677;GO:0005488;GO:0005575;GO:0005634;GO:0005739;GO:0005829;GO:0006139;GO:0006325;GO:0006338;GO:0006351;GO:0006355;GO:0006357;GO:0006366;GO:0007276;GO:0007283;GO:0008150;GO:0008152;GO:0009058;GO:0009059;GO:0009889;GO:0009890;GO:0009891;GO:0009892;GO:0009893;GO:0009966;GO:0009968;GO:0009987;GO:0010468;GO:0010556;GO:0010557;GO:0010558;GO:0010604;GO:0010605;GO:0010646;GO:0010648;GO:0016043;GO:0016070;GO:0017015;GO:0019219;GO:0019222;GO:0022414;GO:0023051;GO:0023057;GO:0030334;GO:0030336;GO:0030512;GO:0032502;GO:0032774;GO:0032991;GO:0034654;GO:0040012;GO:0040013;GO:0040029;GO:0043045;GO:0043170;GO:0043226;GO:0043227;GO:0043229;GO:0043231;GO:0044238;GO:0045892;GO:0045893;GO:0045934;GO:0045944;GO:0048232;GO:0048468;GO:0048518;GO:0048519;GO:0048522;GO:0048523;GO:0048583;GO:0048585;GO:0048609;GO:0048856;GO:0048869;GO:0050789;GO:0050793;GO:0050794;GO:0051093;GO:0051094;GO:0051239;GO:0051240;GO:0051241;GO:0051252;GO:0051253;GO:0051254;GO:0060009;GO:0060255;GO:0065007;GO:0070822;GO:0071514;GO:0071840;GO:0080090;GO:0090092;GO:0090101;GO:0090287;GO:0090304;GO:0097368;GO:0110165;GO:0140513;GO:0141187;GO:1902455;GO:1902459;GO:1902494;GO:1902679;GO:1902680;GO:1903844;GO:2000036;GO:2000145;GO:2000146;GO:2001141
A2RRY8	Spats1	Spermatogenesis-associated serine-rich protein 1 (Dvl2-DEP domain-interacting protein)	Spats1;Ddip
A2RSJ4	Bltp3b	Bridge-like lipid transfer protein family member 3B (Syntaxin-6 Habc-interacting protein of 164 kDa) (UHRF1-binding protein 1-like)	Bltp3b;Kiaa0701;Ship164;Uhrf1bp1l	GO:0003674;GO:0005215;GO:0005319;GO:0005488;GO:0005515;GO:0005575;GO:0005768;GO:0005769;GO:0005829;GO:0006810;GO:0006869;GO:0008150;GO:0009987;GO:0016043;GO:0016192;GO:0016197;GO:0016482;GO:0031410;GO:0031982;GO:0034498;GO:0042147;GO:0042802;GO:0042803;GO:0043226;GO:0043227;GO:0043229;GO:0043231;GO:0044877;GO:0046907;GO:0046983;GO:0048193;GO:0051179;GO:0051234;GO:0051641;GO:0051649;GO:0061024;GO:0062069;GO:0071840;GO:0097708;GO:0110165;GO:0120009;GO:0120013
A2RSQ0	Dennd5b	DENN domain-containing protein 5B (Rab6IP1-like protein)	Dennd5b	GO:0003674;GO:0005085;GO:0005488;GO:0005515;GO:0005575;GO:0008150;GO:0016020;GO:0019899;GO:0030234;GO:0030695;GO:0031267;GO:0032368;GO:0032370;GO:0032879;GO:0048518;GO:0050789;GO:0051020;GO:0051049;GO:0051050;GO:0060589;GO:0065007;GO:0098772;GO:0110165;GO:1901506;GO:1901508;GO:1905883;GO:1905885;GO:1905952;GO:1905954
A2RSQ1	Glb1l3	Beta-galactosidase-1-like protein 3 (EC 3.2.1.-)	Glb1l3	GO:0003674;GO:0003824;GO:0004553;GO:0004565;GO:0005975;GO:0008150;GO:0008152;GO:0009987;GO:0015925;GO:0016787;GO:0016798;GO:0044238
A2RSX4	Stpg3	Protein STPG3 (Sperm-tail PG-rich repeat-containing protein 3)	Stpg3
A2RSX7	Tyw5	tRNA wybutosine-synthesizing protein 5 (EC 1.14.11.42) (tRNA(Phe) (7-(3-amino-3-carboxypropyl)wyosine(37)-C(2))-hydroxylase)	Tyw5	GO:0000049;GO:0003674;GO:0003676;GO:0003723;GO:0003824;GO:0005488;GO:0005506;GO:0005515;GO:0006139;GO:0006396;GO:0006399;GO:0006400;GO:0008033;GO:0008150;GO:0008152;GO:0009058;GO:0009451;GO:0009987;GO:0016070;GO:0016491;GO:0016705;GO:0016706;GO:0031591;GO:0036094;GO:0042802;GO:0042803;GO:0043167;GO:0043169;GO:0043170;GO:0043412;GO:0044238;GO:0046872;GO:0046914;GO:0046983;GO:0051213;GO:0090304;GO:0102524;GO:0140098;GO:0140101;GO:0140640;GO:1901135;GO:1901137;GO:1901659
A2RSY1	Kansl3	KAT8 regulatory NSL complex subunit 3 (NSL complex protein NSL3) (Non-specific lethal 3 homolog)	Kansl3;Kiaa1310;Nsl3	GO:0000123;GO:0000226;GO:0000922;GO:0003674;GO:0005488;GO:0005515;GO:0005575;GO:0005654;GO:0005739;GO:0006325;GO:0006355;GO:0006996;GO:0007010;GO:0007017;GO:0007051;GO:0007052;GO:0008017;GO:0008092;GO:0008150;GO:0009889;GO:0009891;GO:0009893;GO:0009987;GO:0010468;GO:0010556;GO:0010557;GO:0010604;GO:0015631;GO:0016043;GO:0019219;GO:0019222;GO:0022402;GO:0022607;GO:0031248;GO:0032991;GO:0043226;GO:0043227;GO:0043229;GO:0043231;GO:0044545;GO:0045893;GO:0048518;GO:0048522;GO:0050789;GO:0050794;GO:0051011;GO:0051225;GO:0051252;GO:0051254;GO:0060255;GO:0062125;GO:0065007;GO:0070925;GO:0071840;GO:0080090;GO:0090307;GO:0110165;GO:0140535;GO:0140694;GO:1902493;GO:1902494;GO:1902562;GO:1902680;GO:1902850;GO:1903047;GO:1903108;GO:1990234;GO:2001141
A2RSY6	Trmt1l	tRNA (guanine(27)-N(2))-dimethyltransferase (EC 2.1.1.-) (tRNA methyltransferase 1-like protein) (TRMT1-like protein)	Trmt1l	GO:0000049;GO:0003674;GO:0003676;GO:0003723;GO:0003824;GO:0005488;GO:0005575;GO:0005634;GO:0005730;GO:0006139;GO:0006396;GO:0006399;GO:0007610;GO:0007626;GO:0008033;GO:0008150;GO:0008152;GO:0008168;GO:0008173;GO:0008175;GO:0008270;GO:0008344;GO:0008757;GO:0009987;GO:0016070;GO:0016423;GO:0016740;GO:0016741;GO:0030534;GO:0032259;GO:0032501;GO:0036094;GO:0043167;GO:0043169;GO:0043170;GO:0043226;GO:0043227;GO:0043228;GO:0043229;GO:0043231;GO:0043232;GO:0044238;GO:0046872;GO:0046914;GO:0090304;GO:0110165;GO:0140098;GO:0140101;GO:0140640
A2RT62	Fbxl16	F-box/LRR-repeat protein 16 (F-box and leucine-rich repeat protein 16)	Fbxl16	GO:0005575;GO:0005737;GO:0110165
A2RT67	Dennd3	DENN domain-containing protein 3	Dennd3;Kiaa0870	GO:0003674;GO:0005085;GO:0005575;GO:0005737;GO:0006810;GO:0007034;GO:0007041;GO:0008150;GO:0008152;GO:0008333;GO:0009056;GO:0009057;GO:0009987;GO:0016192;GO:0019538;GO:0030163;GO:0030234;GO:0030695;GO:0043170;GO:0044238;GO:0046907;GO:0051179;GO:0051234;GO:0051641;GO:0051649;GO:0060589;GO:0098772;GO:0110165
A2RT91	Ankar	Ankyrin and armadillo repeat-containing protein	Ankar	GO:0005575;GO:0016020;GO:0110165
A2RTF1	Catsperb	Cation channel sperm-associated auxiliary subunit beta (CatSper-beta)	Catsperb	GO:0003006;GO:0005575;GO:0005891;GO:0005929;GO:0008150;GO:0009987;GO:0021700;GO:0022412;GO:0022414;GO:0032502;GO:0032991;GO:0034702;GO:0034703;GO:0034704;GO:0036128;GO:0042995;GO:0043226;GO:0043227;GO:0048240;GO:0048469;GO:0048609;GO:0048869;GO:0071695;GO:0097228;GO:0098796;GO:0098797;GO:0110165;GO:0120025;GO:1902495;GO:1990351
A2RTL5	Rsrc2	Arginine/serine-rich coiled-coil protein 2	Rsrc2
A2TJV2	Palm3	Paralemmin-3	Palm3	GO:0000166;GO:0003674;GO:0005488;GO:0005524;GO:0005575;GO:0005737;GO:0005886;GO:0008150;GO:0008360;GO:0016020;GO:0017076;GO:0022603;GO:0022604;GO:0030554;GO:0032553;GO:0032555;GO:0032559;GO:0035639;GO:0036094;GO:0043167;GO:0043168;GO:0050789;GO:0050793;GO:0065007;GO:0065008;GO:0097367;GO:0110165;GO:1901265;GO:1901363
A2VDH3	Lrrc38	Leucine-rich repeat-containing protein 38 (BK channel auxiliary gamma subunit LRRC38)	Lrrc38	GO:0003674;GO:0005488;GO:0005515;GO:0005575;GO:0006810;GO:0006811;GO:0006812;GO:0006813;GO:0008076;GO:0008150;GO:0009987;GO:0015459;GO:0016247;GO:0030001;GO:0032991;GO:0034220;GO:0034702;GO:0034703;GO:0034705;GO:0044325;GO:0051179;GO:0051234;GO:0055085;GO:0071805;GO:0098655;GO:0098772;GO:0098796;GO:0098797;GO:0099103;GO:0099104;GO:0099106;GO:0140677;GO:0141108;GO:0141109;GO:1902495;GO:1990351
A3KFM7	Chd6	Chromodomain-helicase-DNA-binding protein 6 (CHD-6) (EC 3.6.4.-) (ATP-dependent helicase CHD6)	Chd6;Kiaa1335	GO:0000166;GO:0001221;GO:0003674;GO:0003676;GO:0003677;GO:0003824;GO:0004386;GO:0005488;GO:0005515;GO:0005524;GO:0005575;GO:0005654;GO:0006325;GO:0006355;GO:0006357;GO:0008094;GO:0008134;GO:0008150;GO:0009889;GO:0009891;GO:0009893;GO:0009987;GO:0010468;GO:0010556;GO:0010557;GO:0010604;GO:0016043;GO:0016462;GO:0016787;GO:0016817;GO:0016818;GO:0016853;GO:0016887;GO:0017076;GO:0017111;GO:0019219;GO:0019222;GO:0019725;GO:0030554;GO:0032553;GO:0032555;GO:0032559;GO:0035639;GO:0036094;GO:0042592;GO:0043167;GO:0043168;GO:0045454;GO:0045893;GO:0045944;GO:0048518;GO:0048522;GO:0050789;GO:0050794;GO:0051252;GO:0051254;GO:0060255;GO:0065007;GO:0071840;GO:0080090;GO:0097367;GO:0110165;GO:0120543;GO:0120545;GO:0140097;GO:0140640;GO:0140657;GO:1901265;GO:1901363;GO:1902680;GO:2001141
A3KFX0	Nt5c1a	Cytosolic 5'-nucleotidase 1A (cN1A) (EC 3.1.3.5) (EC 3.1.3.89) (EC 3.1.3.99) (5'-deoxynucleotidase) (Cytosolic 5'-nucleotidase IA) (cN-IA)	Nt5c1a	GO:0000166;GO:0000255;GO:0000287;GO:0002953;GO:0003674;GO:0003824;GO:0005488;GO:0005575;GO:0005829;GO:0006139;GO:0006163;GO:0006195;GO:0006196;GO:0006204;GO:0006753;GO:0006793;GO:0006796;GO:0008150;GO:0008152;GO:0008252;GO:0008253;GO:0009056;GO:0009117;GO:0009123;GO:0009125;GO:0009126;GO:0009128;GO:0009150;GO:0009151;GO:0009154;GO:0009155;GO:0009158;GO:0009159;GO:0009166;GO:0009167;GO:0009169;GO:0009170;GO:0009172;GO:0009259;GO:0009261;GO:0009262;GO:0009264;GO:0009394;GO:0009987;GO:0016787;GO:0016788;GO:0016791;GO:0019637;GO:0019693;GO:0034655;GO:0036094;GO:0042578;GO:0043167;GO:0043169;GO:0043603;GO:0043605;GO:0044238;GO:0044281;GO:0046033;GO:0046040;GO:0046053;GO:0046054;GO:0046055;GO:0046059;GO:0046386;GO:0046434;GO:0046872;GO:0050483;GO:0055086;GO:0072521;GO:0072523;GO:0110165;GO:1901135;GO:1901136;GO:1901265;GO:1901292;GO:1901363
A3KG59	Pm20d2	Xaa-Arg dipeptidase (EC 3.4.13.4)	Pm20d2;Acy1l2;Gm424	GO:0003674;GO:0003824;GO:0004180;GO:0005488;GO:0005515;GO:0005575;GO:0005654;GO:0006508;GO:0008150;GO:0008152;GO:0008233;GO:0008238;GO:0009987;GO:0016787;GO:0016805;GO:0019222;GO:0019538;GO:0042802;GO:0043170;GO:0044238;GO:0050789;GO:0050794;GO:0051246;GO:0060255;GO:0065007;GO:0080090;GO:0110165;GO:0140096
A3KGB4	Tbc1d8b	TBC1 domain family member 8B	Tbc1d8b	GO:0003008;GO:0003014;GO:0003094;GO:0003674;GO:0005096;GO:0005488;GO:0005509;GO:0005575;GO:0005829;GO:0006810;GO:0008047;GO:0008150;GO:0009987;GO:0016192;GO:0030234;GO:0030695;GO:0032501;GO:0036094;GO:0043167;GO:0043169;GO:0046872;GO:0051179;GO:0051234;GO:0060589;GO:0097205;GO:0098772;GO:0110165;GO:0140677
A3KGF7	Plcb2	1-phosphatidylinositol 4,5-bisphosphate phosphodiesterase beta-2 (EC 3.1.4.11) (Phosphoinositide phospholipase C-beta-2) (Phospholipase C-beta-2) (PLC-beta-2)	Plcb2	GO:0001580;GO:0003008;GO:0003674;GO:0003824;GO:0004435;GO:0004620;GO:0004629;GO:0005488;GO:0005509;GO:0005543;GO:0005575;GO:0005737;GO:0006629;GO:0006644;GO:0006650;GO:0006793;GO:0006796;GO:0007165;GO:0007186;GO:0007200;GO:0007600;GO:0007606;GO:0008081;GO:0008150;GO:0008152;GO:0008289;GO:0009056;GO:0009593;GO:0009987;GO:0016042;GO:0016298;GO:0016787;GO:0016788;GO:0019637;GO:0030141;GO:0031045;GO:0031410;GO:0031680;GO:0031683;GO:0031982;GO:0032501;GO:0032991;GO:0035556;GO:0036094;GO:0042578;GO:0043167;GO:0043169;GO:0043226;GO:0043227;GO:0043229;GO:0043231;GO:0044238;GO:0044877;GO:0046486;GO:0046488;GO:0046872;GO:0050789;GO:0050794;GO:0050877;GO:0050896;GO:0050906;GO:0050907;GO:0050909;GO:0050912;GO:0050913;GO:0051606;GO:0065007;GO:0097708;GO:0098992;GO:0099503;GO:0110165
A3KGF9	Ccdc9b	Coiled-coil domain-containing protein 9B	Ccdc9b
A3KGS3	Ralgapa2	Ral GTPase-activating protein subunit alpha-2 (250 kDa substrate of Akt) (AS250) (P220)	Ralgapa2;Kiaa1272	GO:0003674;GO:0005096;GO:0005488;GO:0005515;GO:0005575;GO:0005634;GO:0005737;GO:0005829;GO:0005886;GO:0007165;GO:0007264;GO:0008047;GO:0008150;GO:0009966;GO:0009987;GO:0010646;GO:0016020;GO:0023051;GO:0030234;GO:0030695;GO:0032484;GO:0032879;GO:0032880;GO:0035556;GO:0043085;GO:0043087;GO:0043226;GO:0043227;GO:0043229;GO:0043231;GO:0043547;GO:0044093;GO:0046982;GO:0046983;GO:0048583;GO:0050789;GO:0050790;GO:0050794;GO:0051056;GO:0051336;GO:0051345;GO:0060178;GO:0060589;GO:0065007;GO:0065009;GO:0090630;GO:0098772;GO:0110165;GO:0140677;GO:0141124;GO:1902531
A3KGV1	Odf2	Outer dense fiber protein 2 (84 kDa outer dense fiber protein) (Cenexin) (Outer dense fiber of sperm tails protein 2)	Odf2;Odf84	GO:0000922;GO:0003006;GO:0003674;GO:0005198;GO:0005200;GO:0005575;GO:0005737;GO:0005813;GO:0005814;GO:0005815;GO:0005874;GO:0005929;GO:0007276;GO:0007283;GO:0008150;GO:0009987;GO:0022414;GO:0030154;GO:0031514;GO:0032502;GO:0032991;GO:0036064;GO:0036126;GO:0042995;GO:0043226;GO:0043227;GO:0043228;GO:0043229;GO:0043231;GO:0043232;GO:0048232;GO:0048609;GO:0048869;GO:0097225;GO:0097228;GO:0097539;GO:0097729;GO:0099080;GO:0099081;GO:0099512;GO:0099513;GO:0110165;GO:0120025;GO:0140535
A3KGW5	Cercam	Inactive glycosyltransferase 25 family member 3 (Cerebral endothelial cell adhesion molecule)	Cercam;Ceecam1;Glt25d3	GO:0003674;GO:0005488;GO:0005515;GO:0005575;GO:0005788;GO:0007155;GO:0008150;GO:0009987;GO:0031974;GO:0042802;GO:0043233;GO:0070013;GO:0110165
A3KMN5	Prr16	Protein Largen (Proline-rich protein 16)	Prr16	GO:0006417;GO:0008150;GO:0008361;GO:0009889;GO:0009891;GO:0009893;GO:0009987;GO:0010468;GO:0010556;GO:0010557;GO:0010604;GO:0010608;GO:0010628;GO:0016043;GO:0019222;GO:0032535;GO:0045727;GO:0045793;GO:0048518;GO:0048522;GO:0050789;GO:0050794;GO:0051246;GO:0051247;GO:0060255;GO:0065007;GO:0065008;GO:0071840;GO:0080090;GO:0090066
A3KMP2	Ttc38	Tetratricopeptide repeat protein 38 (TPR repeat protein 38)	Ttc38
A4FUP9	Glt1d1	Glycosyltransferase 1 domain-containing protein 1 (EC 2.4.-.-)	Glt1d1	GO:0003674;GO:0003824;GO:0005575;GO:0005576;GO:0005829;GO:0016740;GO:0016757;GO:0110165
A4Q9F0	Ttll7	Tubulin polyglutamylase TTLL7 (EC 6.3.2.-) (Tubulin--tyrosine ligase-like protein 7) (mTTLL7)	Ttll7	GO:0000166;GO:0003674;GO:0003824;GO:0005488;GO:0005515;GO:0005524;GO:0005575;GO:0005737;GO:0005815;GO:0005874;GO:0005929;GO:0007399;GO:0008092;GO:0008150;GO:0008152;GO:0009987;GO:0015631;GO:0016874;GO:0016879;GO:0016881;GO:0017076;GO:0018095;GO:0018193;GO:0018200;GO:0019538;GO:0030154;GO:0030425;GO:0030554;GO:0032502;GO:0032553;GO:0032555;GO:0032559;GO:0035639;GO:0036064;GO:0036094;GO:0036211;GO:0042995;GO:0043005;GO:0043014;GO:0043167;GO:0043168;GO:0043169;GO:0043170;GO:0043204;GO:0043226;GO:0043227;GO:0043412;GO:0044238;GO:0046872;GO:0048487;GO:0048731;GO:0048856;GO:0048869;GO:0070739;GO:0070740;GO:0097367;GO:0097730;GO:0097731;GO:0099080;GO:0099081;GO:0099512;GO:0099513;GO:0106437;GO:0106438;GO:0110165;GO:0120025;GO:0140096;GO:1901265;GO:1901363
A4Q9F1	Ttll8	Protein monoglycylase TTLL8 (EC 6.3.2.-) (Tubulin--tyrosine ligase-like protein 8)	Ttll8	GO:0000166;GO:0001539;GO:0003341;GO:0003674;GO:0003824;GO:0005488;GO:0005524;GO:0005575;GO:0005856;GO:0005874;GO:0005929;GO:0005930;GO:0006996;GO:0007017;GO:0007018;GO:0008150;GO:0008152;GO:0009987;GO:0015630;GO:0016043;GO:0016874;GO:0016879;GO:0016881;GO:0017076;GO:0018094;GO:0018193;GO:0018200;GO:0019538;GO:0022414;GO:0022607;GO:0030030;GO:0030031;GO:0030317;GO:0030554;GO:0031514;GO:0032553;GO:0032555;GO:0032559;GO:0035639;GO:0036094;GO:0036126;GO:0036211;GO:0042995;GO:0043167;GO:0043168;GO:0043169;GO:0043170;GO:0043226;GO:0043227;GO:0043228;GO:0043229;GO:0043232;GO:0043412;GO:0044238;GO:0044782;GO:0046872;GO:0048870;GO:0060271;GO:0060285;GO:0060294;GO:0070735;GO:0070736;GO:0070925;GO:0071840;GO:0097367;GO:0097722;GO:0097729;GO:0099080;GO:0099081;GO:0099512;GO:0099513;GO:0110165;GO:0120025;GO:0120031;GO:0120036;GO:0140096;GO:1901265;GO:1901363
A4Q9F3	Ttll10	Protein polyglycylase TTLL10 (EC 6.3.2.-) (Tubulin--tyrosine ligase-like protein 10)	Ttll10	GO:0000166;GO:0003674;GO:0003824;GO:0005488;GO:0005524;GO:0005575;GO:0005856;GO:0005874;GO:0005929;GO:0005930;GO:0008150;GO:0008152;GO:0009987;GO:0015630;GO:0016874;GO:0016879;GO:0016881;GO:0017076;GO:0018094;GO:0018193;GO:0018200;GO:0019538;GO:0030554;GO:0032553;GO:0032555;GO:0032559;GO:0035639;GO:0036094;GO:0036211;GO:0042995;GO:0043167;GO:0043168;GO:0043169;GO:0043170;GO:0043226;GO:0043227;GO:0043228;GO:0043229;GO:0043232;GO:0043412;GO:0044238;GO:0046872;GO:0070735;GO:0070737;GO:0097367;GO:0099080;GO:0099081;GO:0099512;GO:0099513;GO:0110165;GO:0120025;GO:0140096;GO:1901265;GO:1901363
A4UUI3	Gbp4	Guanylate-binding protein 4 (EC 3.6.5.-) (GTP-binding protein 4) (GBP-4) (Guanine nucleotide-binding protein 4)	Gbp4	GO:0000122;GO:0000139;GO:0000166;GO:0001817;GO:0001818;GO:0002831;GO:0003674;GO:0003824;GO:0003924;GO:0004857;GO:0005488;GO:0005525;GO:0005575;GO:0005634;GO:0006355;GO:0006357;GO:0008150;GO:0009889;GO:0009890;GO:0009892;GO:0010468;GO:0010556;GO:0010558;GO:0010605;GO:0010629;GO:0016020;GO:0016462;GO:0016787;GO:0016817;GO:0016818;GO:0017076;GO:0017111;GO:0019001;GO:0019219;GO:0019222;GO:0030234;GO:0031090;GO:0031347;GO:0031396;GO:0031397;GO:0031399;GO:0031400;GO:0032101;GO:0032386;GO:0032387;GO:0032479;GO:0032480;GO:0032553;GO:0032555;GO:0032561;GO:0032647;GO:0032687;GO:0032879;GO:0032880;GO:0033157;GO:0034097;GO:0034341;GO:0035639;GO:0036094;GO:0042221;GO:0042306;GO:0042308;GO:0043167;GO:0043168;GO:0043226;GO:0043227;GO:0043229;GO:0043231;GO:0045892;GO:0045934;GO:0046822;GO:0046823;GO:0048471;GO:0048519;GO:0048523;GO:0048583;GO:0050688;GO:0050789;GO:0050794;GO:0050896;GO:0051049;GO:0051051;GO:0051223;GO:0051224;GO:0051239;GO:0051241;GO:0051246;GO:0051248;GO:0051252;GO:0051253;GO:0055105;GO:0055106;GO:0060255;GO:0060341;GO:0065007;GO:0070201;GO:0071345;GO:0071346;GO:0080090;GO:0080134;GO:0090317;GO:0097367;GO:0098588;GO:0098772;GO:0110165;GO:0140678;GO:1900180;GO:1900181;GO:1901265;GO:1901363;GO:1901652;GO:1901873;GO:1901874;GO:1902679;GO:1903320;GO:1903321;GO:1903828;GO:1904950;GO:2001141
A6H584	Col6a5	Collagen alpha-5(VI) chain (Collagen alpha-1(XXIX) chain)	Col6a5;Col29a1;Gm7455	GO:0005575;GO:0005576;GO:0005581;GO:0005589;GO:0007155;GO:0008150;GO:0009987;GO:0030312;GO:0031012;GO:0032991;GO:0062023;GO:0110165;GO:0140158
A6H5X4	Phf11	PHD finger protein 11 (PHD finger protein 11-like) (PHD finger protein 11D)	Phf11;D14Ertd668e;Phf11d;Phf11l	GO:0003674;GO:0005488;GO:0005575;GO:0005634;GO:0008270;GO:0036094;GO:0043167;GO:0043169;GO:0043226;GO:0043227;GO:0043229;GO:0043231;GO:0046872;GO:0046914;GO:0110165
A6H5Y1	Mphosph9	M-phase phosphoprotein 9	Mphosph9	GO:0000139;GO:0005575;GO:0005813;GO:0005814;GO:0005815;GO:0008150;GO:0010639;GO:0016020;GO:0031090;GO:0031344;GO:0031345;GO:0033043;GO:0043226;GO:0043228;GO:0043229;GO:0043232;GO:0044087;GO:0048519;GO:0048523;GO:0050789;GO:0050794;GO:0051128;GO:0051129;GO:0060491;GO:0065007;GO:0098588;GO:0110165;GO:0120032;GO:0120033;GO:0120035;GO:1902017;GO:1902018;GO:1902115;GO:1902116
A6H5Y3	Mtr	Methionine synthase (MS) (EC 2.1.1.13) (5-methyltetrahydrofolate--homocysteine methyltransferase) (Cobalamin-dependent methionine synthase) (Vitamin-B12 dependent methionine synthase)	Mtr	GO:0000096;GO:0000097;GO:0003674;GO:0003824;GO:0005488;GO:0005575;GO:0005737;GO:0006082;GO:0006520;GO:0006555;GO:0006790;GO:0006950;GO:0008150;GO:0008152;GO:0008168;GO:0008172;GO:0008270;GO:0008652;GO:0008705;GO:0009058;GO:0009067;GO:0009086;GO:0009235;GO:0009611;GO:0009987;GO:0016043;GO:0016053;GO:0016740;GO:0016741;GO:0019752;GO:0019842;GO:0030030;GO:0031099;GO:0031102;GO:0031103;GO:0031175;GO:0031419;GO:0032259;GO:0032502;GO:0033013;GO:0033554;GO:0036094;GO:0042084;GO:0042221;GO:0042558;GO:0043167;GO:0043169;GO:0043436;GO:0044238;GO:0044272;GO:0044281;GO:0044283;GO:0046394;GO:0046872;GO:0046906;GO:0046914;GO:0048678;GO:0048856;GO:0050896;GO:0051716;GO:0061564;GO:0070887;GO:0071731;GO:0071732;GO:0071840;GO:0110165;GO:0120036;GO:0170033;GO:0170034;GO:0170038;GO:0170039;GO:1901363;GO:1901605;GO:1901607;GO:1901698;GO:1901699;GO:1901700;GO:1901701;GO:1902170
A6H5Z3	Exoc6b	Exocyst complex component 6B (Exocyst complex component Sec15B) (SEC15-like protein 2)	Exoc6b;Sec15b;Sec15l2	GO:0000145;GO:0000281;GO:0000910;GO:0005575;GO:0006810;GO:0006886;GO:0006904;GO:0008104;GO:0008150;GO:0009987;GO:0015031;GO:0016043;GO:0022402;GO:0022406;GO:0032991;GO:0033036;GO:0045184;GO:0046907;GO:0048278;GO:0051179;GO:0051234;GO:0051640;GO:0051641;GO:0051649;GO:0061024;GO:0061640;GO:0071705;GO:0071840;GO:0090148;GO:0090522;GO:0099022;GO:0099023;GO:0140029;GO:0140056;GO:1903047
A6H611	Mipep	Mitochondrial intermediate peptidase (MIP) (EC 3.4.24.59)	Mipep	GO:0003674;GO:0003824;GO:0004175;GO:0004222;GO:0005488;GO:0005575;GO:0005739;GO:0005759;GO:0006508;GO:0008150;GO:0008152;GO:0008233;GO:0008237;GO:0009987;GO:0016787;GO:0019538;GO:0031974;GO:0036094;GO:0043167;GO:0043169;GO:0043170;GO:0043226;GO:0043227;GO:0043229;GO:0043231;GO:0043233;GO:0044238;GO:0046872;GO:0070013;GO:0110165;GO:0140096
A6H619	Phrf1	PHD and RING finger domain-containing protein 1	Phrf1;Kiaa1542	GO:0003674;GO:0005488;GO:0005515;GO:0008270;GO:0019899;GO:0036094;GO:0043167;GO:0043169;GO:0046872;GO:0046914;GO:0070063
A6H630	Armt1	Damage-control phosphatase ARMT1 (EC 3.1.3.-) (Acidic residue methyltransferase 1) (Protein-glutamate O-methyltransferase) (EC 2.1.1.-) (Sugar phosphate phosphatase ARMT1)	Armt1	GO:0003674;GO:0003824;GO:0005488;GO:0005515;GO:0006950;GO:0006974;GO:0008150;GO:0008152;GO:0008168;GO:0008171;GO:0008276;GO:0008757;GO:0008983;GO:0009987;GO:0010340;GO:0016740;GO:0016741;GO:0016787;GO:0016788;GO:0016791;GO:0016829;GO:0016830;GO:0016832;GO:0019899;GO:0032259;GO:0033554;GO:0036094;GO:0042578;GO:0043167;GO:0043169;GO:0046872;GO:0050896;GO:0051716;GO:0051998;GO:0097023;GO:0103026;GO:0140096
A6H639	Tcte1	Dynein regulatory complex subunit 5 (T-complex-associated testis-expressed protein 1) (Tcte-1)	Tcte1;D17sil1;Drc5	GO:0001539;GO:0003341;GO:0005575;GO:0005737;GO:0005856;GO:0005929;GO:0007017;GO:0007018;GO:0008150;GO:0009987;GO:0022414;GO:0030317;GO:0031514;GO:0036126;GO:0042995;GO:0043226;GO:0043227;GO:0043228;GO:0043229;GO:0043232;GO:0048870;GO:0060285;GO:0060294;GO:0097722;GO:0097729;GO:0110165;GO:0120025
A6H684	Mgat4e	Alpha-1,3-mannosyl-glycoprotein 4-beta-N-acetylglucosaminyltransferase-like protein MGAT4E (EC 2.4.1.-)	Mgat4e	GO:0003674;GO:0003824;GO:0006486;GO:0016740;GO:0016757
A6H690	Iqca1l	IQ and AAA domain-containing protein 1-like (Protein IQCA1P1)	Iqca1l;Iqca1p1	GO:0000166;GO:0003674;GO:0003824;GO:0005488;GO:0005524;GO:0016462;GO:0016787;GO:0016817;GO:0016818;GO:0016887;GO:0017076;GO:0017111;GO:0030554;GO:0032553;GO:0032555;GO:0032559;GO:0035639;GO:0036094;GO:0043167;GO:0043168;GO:0097367;GO:1901265;GO:1901363
A6H6A4	Lrriq4	Leucine-rich repeat and IQ domain-containing protein 4	Lrriq4
A6H6A9	Rabgap1l	Rab GTPase-activating protein 1-like	Rabgap1l;Hhl;Kiaa0471	GO:0003674;GO:0005096;GO:0005575;GO:0005634;GO:0005768;GO:0005769;GO:0005794;GO:0006810;GO:0006897;GO:0008047;GO:0008104;GO:0008150;GO:0009987;GO:0015031;GO:0016192;GO:0030097;GO:0030234;GO:0030695;GO:0031410;GO:0031982;GO:0032502;GO:0032879;GO:0032880;GO:0033036;GO:0035855;GO:0043226;GO:0043227;GO:0043229;GO:0043231;GO:0045184;GO:0048468;GO:0048856;GO:0048869;GO:0050789;GO:0051179;GO:0051234;GO:0060589;GO:0061515;GO:0065007;GO:0071705;GO:0097708;GO:0098657;GO:0098772;GO:0110165;GO:0140677
A6H6E2	Mmrn2	Multimerin-2	Mmrn2	GO:0001936;GO:0001937;GO:0002042;GO:0002831;GO:0002833;GO:0003674;GO:0005102;GO:0005488;GO:0005515;GO:0005575;GO:0005604;GO:0005615;GO:0007155;GO:0008150;GO:0008285;GO:0009966;GO:0009968;GO:0009987;GO:0010594;GO:0010596;GO:0010646;GO:0010648;GO:0016477;GO:0022603;GO:0023051;GO:0023057;GO:0030312;GO:0030334;GO:0030336;GO:0030545;GO:0030546;GO:0030947;GO:0030948;GO:0031012;GO:0031347;GO:0031349;GO:0032101;GO:0032103;GO:0032991;GO:0040012;GO:0040013;GO:0042127;GO:0043534;GO:0043535;GO:0043537;GO:0043542;GO:0048018;GO:0048518;GO:0048519;GO:0048523;GO:0048583;GO:0048584;GO:0048585;GO:0048870;GO:0050678;GO:0050680;GO:0050789;GO:0050793;GO:0050794;GO:0051094;GO:0051239;GO:0051240;GO:0062023;GO:0065007;GO:0080134;GO:0090049;GO:0090051;GO:0090287;GO:0090288;GO:0098636;GO:0098637;GO:0098772;GO:0110165;GO:0140677;GO:1900424;GO:1900426;GO:1903587;GO:1903588;GO:1905276;GO:1905278;GO:1905330;GO:1905332;GO:1990972;GO:2000026;GO:2000145;GO:2000146
A6H6Q4	Tektip1	Tektin bundle-interacting protein 1	Tektip1	GO:0001539;GO:0003341;GO:0005575;GO:0005874;GO:0005879;GO:0005881;GO:0005929;GO:0007017;GO:0007018;GO:0008150;GO:0009987;GO:0022414;GO:0030317;GO:0031514;GO:0036126;GO:0042995;GO:0043226;GO:0043227;GO:0048870;GO:0060285;GO:0060294;GO:0097722;GO:0097729;GO:0099080;GO:0099081;GO:0099512;GO:0099513;GO:0110165;GO:0120025;GO:0160111
A6H6T1	Prss40	Serine protease 40 (EC 3.4.21.-) (Testicular serine protease 2)	Prss40;Tesp2	GO:0001669;GO:0003674;GO:0003824;GO:0004175;GO:0004252;GO:0005575;GO:0005576;GO:0006508;GO:0008150;GO:0008152;GO:0008233;GO:0008236;GO:0009987;GO:0016787;GO:0017171;GO:0019538;GO:0030141;GO:0031410;GO:0031982;GO:0043170;GO:0043226;GO:0043227;GO:0043229;GO:0043231;GO:0044238;GO:0097708;GO:0099503;GO:0110165;GO:0140096
A6H8H2	Dennd4c	DENN domain-containing protein 4C	Dennd4c	GO:0003674;GO:0005085;GO:0005575;GO:0005794;GO:0005829;GO:0005886;GO:0006810;GO:0008104;GO:0008150;GO:0009719;GO:0009725;GO:0009987;GO:0012506;GO:0015031;GO:0016020;GO:0030141;GO:0030234;GO:0030659;GO:0030695;GO:0030904;GO:0031090;GO:0031410;GO:0031982;GO:0032593;GO:0032868;GO:0032869;GO:0032870;GO:0032991;GO:0033036;GO:0042221;GO:0043226;GO:0043227;GO:0043229;GO:0043231;GO:0043434;GO:0045184;GO:0050896;GO:0051179;GO:0051234;GO:0051641;GO:0051668;GO:0051716;GO:0060589;GO:0070887;GO:0071375;GO:0071495;GO:0071705;GO:0072657;GO:0072659;GO:0097708;GO:0098772;GO:0098796;GO:0099503;GO:0110165;GO:1901698;GO:1901699;GO:1901700;GO:1901701;GO:1990778
A6H8H5	Kcnb2	Potassium voltage-gated channel subfamily B member 2 (Voltage-gated potassium channel subunit Kv2.2)	Kcnb2	GO:0003674;GO:0005215;GO:0005216;GO:0005244;GO:0005249;GO:0005251;GO:0005261;GO:0005267;GO:0005488;GO:0005515;GO:0005575;GO:0005886;GO:0006810;GO:0006811;GO:0006812;GO:0006813;GO:0008076;GO:0008104;GO:0008150;GO:0008324;GO:0009987;GO:0015075;GO:0015079;GO:0015267;GO:0016020;GO:0016043;GO:0022607;GO:0022803;GO:0022832;GO:0022836;GO:0022843;GO:0022857;GO:0030001;GO:0030425;GO:0032809;GO:0032991;GO:0033036;GO:0034220;GO:0034702;GO:0034703;GO:0034705;GO:0042995;GO:0043005;GO:0043204;GO:0043933;GO:0044298;GO:0046873;GO:0046982;GO:0046983;GO:0051179;GO:0051234;GO:0051259;GO:0051260;GO:0051641;GO:0051668;GO:0055085;GO:0065003;GO:0071805;GO:0071840;GO:0072657;GO:0072659;GO:0098655;GO:0098796;GO:0098797;GO:0110165;GO:0120025;GO:1902495;GO:1990351;GO:1990778
A6PWD2	Fhad1	Forkhead-associated domain-containing protein 1 (FHA domain-containing protein 1)	Fhad1	GO:0003006;GO:0005575;GO:0005929;GO:0006915;GO:0007049;GO:0007276;GO:0007283;GO:0008150;GO:0008219;GO:0009987;GO:0012501;GO:0022414;GO:0030154;GO:0031514;GO:0032502;GO:0036126;GO:0042995;GO:0043226;GO:0043227;GO:0048232;GO:0048609;GO:0048869;GO:0051321;GO:0097729;GO:0110165;GO:0120025
A6PWY4	Wdr76	WD repeat-containing protein 76	Wdr76	GO:0000785;GO:0000792;GO:0003674;GO:0005488;GO:0005515;GO:0005575;GO:0005634;GO:0006950;GO:0006974;GO:0008150;GO:0009987;GO:0019899;GO:0033554;GO:0043226;GO:0043227;GO:0043229;GO:0043231;GO:0050896;GO:0051716;GO:0090734;GO:0110165
A6X8Z5	Arhgap31	Rho GTPase-activating protein 31 (Cdc42 GTPase-activating protein)	Arhgap31;Cdgap;Kiaa1204	GO:0003674;GO:0005096;GO:0005488;GO:0005515;GO:0005575;GO:0005925;GO:0007165;GO:0007264;GO:0008047;GO:0008150;GO:0009987;GO:0017124;GO:0019904;GO:0030027;GO:0030054;GO:0030055;GO:0030234;GO:0030695;GO:0035556;GO:0042995;GO:0050789;GO:0050794;GO:0060589;GO:0065007;GO:0070161;GO:0098772;GO:0110165;GO:0120025;GO:0140677;GO:0141124
A6X8Z9	Tex55	Testis-specific expressed protein 55 (Testis-specific conserved, cAMP-dependent type II PK-anchoring protein)	Tex55;Tscpa	GO:0005575;GO:0005634;GO:0043226;GO:0043227;GO:0043229;GO:0043231;GO:0110165
A6X919	Dpy19l1	Protein C-mannosyl-transferase DPY19L1 (EC 2.4.1.-) (Dpy-19-like protein 1) (Protein dpy-19 homolog 1)	Dpy19l1	GO:0000030;GO:0003674;GO:0003824;GO:0005575;GO:0005789;GO:0008150;GO:0008152;GO:0009058;GO:0009059;GO:0009100;GO:0009101;GO:0009987;GO:0016020;GO:0016740;GO:0016757;GO:0016758;GO:0018103;GO:0019538;GO:0031090;GO:0043170;GO:0044238;GO:0110165;GO:1901135;GO:1901137
A6X935	Itih4	Inter alpha-trypsin inhibitor, heavy chain 4 (ITI heavy chain H4) (ITI-HC4) (Inter-alpha-inhibitor heavy chain 4)	Itih4	GO:0002526;GO:0003674;GO:0004857;GO:0004866;GO:0004867;GO:0005575;GO:0005615;GO:0005737;GO:0005886;GO:0006022;GO:0006950;GO:0006952;GO:0006953;GO:0006954;GO:0008150;GO:0008152;GO:0009987;GO:0016020;GO:0030203;GO:0030212;GO:0030234;GO:0030414;GO:0034097;GO:0042221;GO:0043170;GO:0050896;GO:0061134;GO:0061135;GO:0062023;GO:0098772;GO:0110165;GO:0140678;GO:1901135;GO:1901652
A7MCT6	Etnk2	Ethanolamine kinase 2 (EKI 2) (EC 2.7.1.82) (Ethanolamine kinase-like protein)	Etnk2;Tuc1	GO:0000166;GO:0001701;GO:0001890;GO:0003674;GO:0003824;GO:0004305;GO:0005488;GO:0005524;GO:0006629;GO:0006644;GO:0006646;GO:0006650;GO:0006793;GO:0006796;GO:0007275;GO:0008150;GO:0008152;GO:0008610;GO:0008654;GO:0009058;GO:0009790;GO:0009791;GO:0009792;GO:0009987;GO:0016301;GO:0016310;GO:0016740;GO:0016772;GO:0016773;GO:0017076;GO:0019637;GO:0030554;GO:0032501;GO:0032502;GO:0032553;GO:0032555;GO:0032559;GO:0035264;GO:0035639;GO:0036094;GO:0040007;GO:0043009;GO:0043167;GO:0043168;GO:0044238;GO:0045017;GO:0046337;GO:0046474;GO:0046486;GO:0048513;GO:0048589;GO:0048856;GO:0090407;GO:0097367;GO:1901265;GO:1901363
A8C756	Thada	tRNA (32-2'-O)-methyltransferase regulator THADA (Thyroid adenoma-associated protein homolog)	Thada;Kiaa1767	GO:0001510;GO:0002128;GO:0003674;GO:0005575;GO:0005783;GO:0006139;GO:0006396;GO:0006399;GO:0006400;GO:0006873;GO:0006874;GO:0008033;GO:0008150;GO:0008152;GO:0009451;GO:0009987;GO:0016070;GO:0019725;GO:0030003;GO:0030234;GO:0030488;GO:0032259;GO:0032469;GO:0032471;GO:0042592;GO:0043170;GO:0043226;GO:0043227;GO:0043229;GO:0043231;GO:0043412;GO:0043414;GO:0044238;GO:0048878;GO:0050801;GO:0055074;GO:0055080;GO:0055082;GO:0055088;GO:0090304;GO:0098771;GO:0098772;GO:0110165
A8Y5H7	Sec14l1	SEC14-like protein 1	Sec14l1;Kiaa4251	GO:0002376;GO:0002682;GO:0002683;GO:0002831;GO:0003674;GO:0005102;GO:0005488;GO:0005515;GO:0005575;GO:0005654;GO:0005737;GO:0005794;GO:0005829;GO:0006810;GO:0006950;GO:0006952;GO:0006955;GO:0008150;GO:0009605;GO:0009607;GO:0009966;GO:0009968;GO:0010646;GO:0010648;GO:0015695;GO:0015871;GO:0023051;GO:0023057;GO:0031347;GO:0032101;GO:0039531;GO:0039532;GO:0039535;GO:0039536;GO:0039552;GO:0043207;GO:0043226;GO:0043227;GO:0043229;GO:0043231;GO:0044419;GO:0045087;GO:0045088;GO:0048519;GO:0048523;GO:0048583;GO:0048585;GO:0050776;GO:0050789;GO:0050794;GO:0050896;GO:0051179;GO:0051234;GO:0051707;GO:0062207;GO:0065007;GO:0071705;GO:0080134;GO:0098542;GO:0110165;GO:0140311;GO:0140313;GO:0140546;GO:1902531;GO:1902532
A9JSM3	Tmem238	Transmembrane protein 238	Tmem238	GO:0005575;GO:0016020;GO:0110165
A9Q751	Cfap221	Cilia- and flagella-associated protein 221 (Primary ciliary dyskinesia protein 1)	Cfap221;Gm101;Pcdp1	GO:0002177;GO:0003006;GO:0003008;GO:0003016;GO:0003341;GO:0003351;GO:0003674;GO:0005488;GO:0005515;GO:0005516;GO:0005575;GO:0005576;GO:0005737;GO:0005929;GO:0005930;GO:0006810;GO:0006858;GO:0006996;GO:0007017;GO:0007018;GO:0008150;GO:0009987;GO:0016043;GO:0022414;GO:0022607;GO:0030030;GO:0030031;GO:0031514;GO:0032501;GO:0032502;GO:0036126;GO:0042995;GO:0043226;GO:0043227;GO:0044458;GO:0044782;GO:0050877;GO:0051179;GO:0051234;GO:0051649;GO:0060271;GO:0070925;GO:0071840;GO:0090660;GO:0097386;GO:0097729;GO:0099111;GO:0110165;GO:0120025;GO:0120031;GO:0120036;GO:0120197;GO:0120316
A9Z1V5	Vwa5b1	von Willebrand factor A domain-containing protein 5B1	Vwa5b1	GO:0005575;GO:0005576;GO:0110165
B0F2B4	Nlgn4l	Neuroligin 4-like (Neuroligin-4) (NL-4)	Nlgn4l;Nl4*;Nlgn4;Nlgn4x	GO:0002118;GO:0002124;GO:0003360;GO:0003674;GO:0005102;GO:0005488;GO:0005515;GO:0005575;GO:0005886;GO:0007610;GO:0007617;GO:0007619;GO:0008049;GO:0008150;GO:0009966;GO:0009986;GO:0009987;GO:0010646;GO:0016020;GO:0016043;GO:0019098;GO:0021549;GO:0022414;GO:0022607;GO:0023051;GO:0030054;GO:0030425;GO:0031644;GO:0032501;GO:0032502;GO:0035176;GO:0035265;GO:0040007;GO:0042043;GO:0042391;GO:0042995;GO:0043005;GO:0044057;GO:0045202;GO:0045211;GO:0048519;GO:0048583;GO:0048589;GO:0048609;GO:0048856;GO:0050789;GO:0050794;GO:0050804;GO:0051239;GO:0051703;GO:0060076;GO:0060179;GO:0061024;GO:0065007;GO:0065008;GO:0071625;GO:0071709;GO:0071840;GO:0090394;GO:0097060;GO:0097090;GO:0097105;GO:0098590;GO:0098690;GO:0098815;GO:0099177;GO:0099634;GO:0110165;GO:0120025
B0V2N1	Ptprs	Receptor-type tyrosine-protein phosphatase S (R-PTP-S) (EC 3.1.3.48) (PTPNU-3) (Receptor-type tyrosine-protein phosphatase sigma) (R-PTP-sigma)	Ptprs	GO:0001558;GO:0001817;GO:0001818;GO:0001885;GO:0002064;GO:0002682;GO:0002683;GO:0002831;GO:0003674;GO:0003824;GO:0004721;GO:0004725;GO:0005488;GO:0005515;GO:0005539;GO:0005575;GO:0005829;GO:0005886;GO:0006470;GO:0006793;GO:0006796;GO:0007154;GO:0007155;GO:0007267;GO:0008150;GO:0008152;GO:0008201;GO:0009889;GO:0009890;GO:0009892;GO:0009966;GO:0009968;GO:0009987;GO:0010468;GO:0010556;GO:0010558;GO:0010605;GO:0010629;GO:0010646;GO:0010648;GO:0010721;GO:0010975;GO:0010977;GO:0012506;GO:0016020;GO:0016043;GO:0016311;GO:0016787;GO:0016788;GO:0016791;GO:0019222;GO:0019538;GO:0021510;GO:0021549;GO:0021766;GO:0021987;GO:0022038;GO:0022603;GO:0023051;GO:0023052;GO:0023057;GO:0030054;GO:0030308;GO:0030424;GO:0030426;GO:0030427;GO:0030516;GO:0030517;GO:0030658;GO:0030659;GO:0030672;GO:0031090;GO:0031344;GO:0031345;GO:0031347;GO:0032101;GO:0032102;GO:0032479;GO:0032480;GO:0032502;GO:0032647;GO:0032648;GO:0032687;GO:0032688;GO:0033043;GO:0034163;GO:0034164;GO:0034330;GO:0035335;GO:0035374;GO:0036211;GO:0039531;GO:0039532;GO:0040008;GO:0042578;GO:0042734;GO:0042995;GO:0043005;GO:0043170;GO:0043204;GO:0043394;GO:0043395;GO:0043412;GO:0044087;GO:0044238;GO:0045088;GO:0045202;GO:0045595;GO:0045596;GO:0045926;GO:0048468;GO:0048519;GO:0048523;GO:0048583;GO:0048585;GO:0048638;GO:0048640;GO:0048670;GO:0048671;GO:0048679;GO:0048681;GO:0048856;GO:0048869;GO:0050767;GO:0050768;GO:0050770;GO:0050771;GO:0050776;GO:0050789;GO:0050793;GO:0050794;GO:0050804;GO:0050807;GO:0050808;GO:0051093;GO:0051128;GO:0051129;GO:0051239;GO:0051241;GO:0051960;GO:0051961;GO:0051963;GO:0060255;GO:0060284;GO:0060998;GO:0061000;GO:0061028;GO:0061387;GO:0062207;GO:0065007;GO:0070570;GO:0070571;GO:0071840;GO:0080134;GO:0080135;GO:0090557;GO:0097060;GO:0097367;GO:0098588;GO:0098590;GO:0098609;GO:0098685;GO:0098839;GO:0098978;GO:0099150;GO:0099151;GO:0099175;GO:0099177;GO:0099501;GO:0099536;GO:0099537;GO:0099560;GO:0099634;GO:0110165;GO:0120025;GO:0120035;GO:0140096;GO:1901681;GO:1901888;GO:1902115;GO:1902531;GO:1902532;GO:1903034;GO:1903035;GO:1904889;GO:1905874;GO:2000026
B1AQ75	Krt36	Keratin, type I cuticular Ha6 (Keratin-36) (K36) (Keratin-5) (MHRa-1) (Type I keratin 48 kDa)	Krt36;Hra-1;Krt1-22;Krt1-5	GO:0003674;GO:0005198;GO:0005575;GO:0005856;GO:0005882;GO:0008150;GO:0030280;GO:0030856;GO:0043226;GO:0043228;GO:0043229;GO:0043232;GO:0045095;GO:0045111;GO:0045595;GO:0045604;GO:0045616;GO:0045682;GO:0050789;GO:0050793;GO:0050794;GO:0051239;GO:0065007;GO:0099080;GO:0099081;GO:0099512;GO:0099513;GO:0110165;GO:2000026
B1AQJ2	Usp36	Ubiquitin carboxyl-terminal hydrolase 36 (EC 2.3.2.-) (EC 3.4.19.12) (Deubiquitinating enzyme 36) (Ubiquitin thioesterase 36) (Ubiquitin-specific-processing protease 36)	Usp36;Kiaa1453	GO:0003674;GO:0003676;GO:0003723;GO:0003824;GO:0004843;GO:0005488;GO:0005575;GO:0005730;GO:0005737;GO:0006325;GO:0006508;GO:0006996;GO:0006997;GO:0007000;GO:0008150;GO:0008152;GO:0008233;GO:0008234;GO:0009889;GO:0009892;GO:0009894;GO:0009895;GO:0009987;GO:0010468;GO:0010506;GO:0010507;GO:0010556;GO:0016043;GO:0016241;GO:0016242;GO:0016579;GO:0016604;GO:0016607;GO:0016740;GO:0016787;GO:0019219;GO:0019222;GO:0019538;GO:0019783;GO:0031647;GO:0035770;GO:0036211;GO:0043170;GO:0043226;GO:0043228;GO:0043229;GO:0043232;GO:0043412;GO:0043687;GO:0044238;GO:0048519;GO:0048523;GO:0050789;GO:0050794;GO:0050821;GO:0051252;GO:0060255;GO:0065007;GO:0065008;GO:0070646;GO:0070647;GO:0071840;GO:0080090;GO:0099080;GO:0101005;GO:0110165;GO:0140096;GO:0140168;GO:0140934;GO:0140936;GO:0140993;GO:1990380;GO:2000232
B1AR13	Cisd3	CDGSH iron-sulfur domain-containing protein 3, mitochondrial (Melanoma nuclear protein 13)	Cisd3;Mel-13;Mel13	GO:0003674;GO:0005488;GO:0005575;GO:0005739;GO:0008150;GO:0008152;GO:0009987;GO:0019538;GO:0036094;GO:0043167;GO:0043169;GO:0043170;GO:0043226;GO:0043227;GO:0043229;GO:0043231;GO:0044238;GO:0046872;GO:0051536;GO:0051537;GO:0051540;GO:0051604;GO:0110165
B1ARD6	Slfn9	Schlafen family member 9 (EC 3.1.-.-) (Schlafen-9)	Slfn9	GO:0000166;GO:0003674;GO:0003824;GO:0004518;GO:0004519;GO:0005488;GO:0005524;GO:0005575;GO:0005634;GO:0005737;GO:0017076;GO:0030554;GO:0032553;GO:0032555;GO:0032559;GO:0035639;GO:0036094;GO:0043167;GO:0043168;GO:0043169;GO:0043226;GO:0043227;GO:0043229;GO:0043231;GO:0046872;GO:0097367;GO:0110165;GO:0140640;GO:1901265;GO:1901363
B1ARD8	Slfn8	Schlafen family member 8 (EC 3.1.-.-) (Schlafen-8) (mSLFN8)	Slfn8	GO:0000166;GO:0002376;GO:0003674;GO:0003824;GO:0004518;GO:0004519;GO:0004521;GO:0004540;GO:0005488;GO:0005524;GO:0005575;GO:0005737;GO:0006139;GO:0006399;GO:0006401;GO:0008150;GO:0008152;GO:0008270;GO:0009056;GO:0009057;GO:0009987;GO:0016070;GO:0016072;GO:0016075;GO:0016078;GO:0017076;GO:0030554;GO:0032553;GO:0032555;GO:0032559;GO:0034655;GO:0035639;GO:0036094;GO:0043167;GO:0043168;GO:0043169;GO:0043170;GO:0044238;GO:0046872;GO:0046914;GO:0090304;GO:0097367;GO:0110165;GO:0140098;GO:0140640;GO:0141188;GO:1901265;GO:1901363
B1ARW8		Uncharacterized protein C1orf122 homolog
B1AS29	Grik3	Glutamate receptor ionotropic, kainate 3 (GluK3) (Glutamate receptor 7) (GluR-7) (GluR7)	Grik3;Glur7	GO:0001640;GO:0003674;GO:0004888;GO:0004930;GO:0004970;GO:0005215;GO:0005216;GO:0005230;GO:0005261;GO:0005262;GO:0005267;GO:0005272;GO:0005575;GO:0005886;GO:0008066;GO:0008150;GO:0008324;GO:0015075;GO:0015079;GO:0015081;GO:0015085;GO:0015171;GO:0015267;GO:0015276;GO:0015277;GO:0015280;GO:0016020;GO:0022803;GO:0022824;GO:0022834;GO:0022835;GO:0022836;GO:0022849;GO:0022857;GO:0030054;GO:0030594;GO:0038023;GO:0042391;GO:0045202;GO:0046873;GO:0046943;GO:0060089;GO:0065007;GO:0065008;GO:0097060;GO:0098590;GO:0098839;GO:0098978;GO:0098988;GO:0099094;GO:0099507;GO:0099604;GO:0099634;GO:0110165
B1AT66	Slc16a6	Monocarboxylate transporter 7 (MCT 7) (Monocarboxylate transporter 6) (MCT 6) (Solute carrier family 16 member 6)	Slc16a6;Mct7	GO:0003674;GO:0005215;GO:0005368;GO:0005575;GO:0016020;GO:0016323;GO:0022857;GO:0098590;GO:0110165;GO:1901682
B1AUE5	Pex10	Peroxisome biogenesis factor 10 (EC 2.3.2.27) (Peroxin-10) (Peroxisomal biogenesis factor 10) (Peroxisome assembly protein 10)	Pex10	GO:0000209;GO:0000302;GO:0001881;GO:0003674;GO:0003824;GO:0004842;GO:0005488;GO:0005575;GO:0005777;GO:0005778;GO:0006950;GO:0006979;GO:0008150;GO:0008152;GO:0008270;GO:0009987;GO:0016020;GO:0016562;GO:0016567;GO:0016740;GO:0016746;GO:0016755;GO:0019538;GO:0019787;GO:0031090;GO:0031903;GO:0032446;GO:0033554;GO:0034599;GO:0034614;GO:0036094;GO:0036211;GO:0042221;GO:0042579;GO:0043112;GO:0043167;GO:0043169;GO:0043170;GO:0043226;GO:0043227;GO:0043229;GO:0043231;GO:0043412;GO:0043687;GO:0044238;GO:0046872;GO:0046914;GO:0050896;GO:0051716;GO:0061630;GO:0061659;GO:0062197;GO:0070647;GO:0070887;GO:0098588;GO:0110165;GO:0140096;GO:1901700;GO:1901701
B1AUH1	Ptpru	Receptor-type tyrosine-protein phosphatase U (R-PTP-U) (EC 3.1.3.48) (Ftp-1) (Pancreatic carcinoma phosphatase 2) (PCP-2) (Protein-tyrosine phosphatase-lamda) (PTP-lambda) (PTPlambda) (Receptor-type protein-tyrosine phosphatase psi) (R-PTP-psi)	Ptpru;Pcp2;Ptpf	GO:0003674;GO:0003824;GO:0004721;GO:0004725;GO:0005488;GO:0005515;GO:0005575;GO:0005886;GO:0005911;GO:0007155;GO:0008013;GO:0008104;GO:0008150;GO:0008285;GO:0009719;GO:0009725;GO:0009966;GO:0009968;GO:0009987;GO:0010646;GO:0010648;GO:0016020;GO:0016787;GO:0016788;GO:0016791;GO:0022407;GO:0022409;GO:0023051;GO:0023057;GO:0030054;GO:0030111;GO:0030154;GO:0030155;GO:0030178;GO:0030334;GO:0030336;GO:0031099;GO:0031100;GO:0031960;GO:0032502;GO:0033036;GO:0033993;GO:0034109;GO:0034394;GO:0040012;GO:0040013;GO:0042127;GO:0042221;GO:0042578;GO:0045785;GO:0048513;GO:0048518;GO:0048519;GO:0048522;GO:0048523;GO:0048545;GO:0048583;GO:0048585;GO:0048856;GO:0048869;GO:0050789;GO:0050794;GO:0050896;GO:0051179;GO:0051384;GO:0060828;GO:0065007;GO:0070161;GO:0090090;GO:0098609;GO:0110165;GO:0140096;GO:2000047;GO:2000049;GO:2000145;GO:2000146
B1AUR6	Mms22l	Protein MMS22-like (Methyl methanesulfonate-sensitivity protein 22-like)	Mms22l	GO:0000724;GO:0000725;GO:0003674;GO:0003676;GO:0003677;GO:0003697;GO:0005488;GO:0005575;GO:0005657;GO:0005829;GO:0006139;GO:0006259;GO:0006281;GO:0006302;GO:0006310;GO:0006325;GO:0006950;GO:0006974;GO:0008023;GO:0008104;GO:0008150;GO:0008152;GO:0009987;GO:0016043;GO:0031297;GO:0032991;GO:0033036;GO:0033365;GO:0033554;GO:0034502;GO:0035101;GO:0035861;GO:0042555;GO:0043170;GO:0043596;GO:0044238;GO:0045005;GO:0050896;GO:0051179;GO:0051716;GO:0071168;GO:0071840;GO:0090304;GO:0090734;GO:0110165;GO:0140513
B1AVD1	Xpnpep2	Xaa-Pro aminopeptidase 2 (EC 3.4.11.9) (Membrane-bound aminopeptidase P) (Membrane-bound APP) (mAPP) (X-prolyl aminopeptidase 2)	Xpnpep2	GO:0003674;GO:0003824;GO:0004177;GO:0005488;GO:0005575;GO:0005886;GO:0006508;GO:0008150;GO:0008152;GO:0008233;GO:0008235;GO:0008237;GO:0008238;GO:0009987;GO:0016020;GO:0016787;GO:0019538;GO:0031982;GO:0036094;GO:0043167;GO:0043169;GO:0043170;GO:0043226;GO:0043227;GO:0043230;GO:0044238;GO:0046872;GO:0065010;GO:0070006;GO:0070062;GO:0098552;GO:0110165;GO:0140096;GO:1903561
B1AVH7	Tbc1d2	TBC1 domain family member 2A	Tbc1d2;Tbc1d2a	GO:0003674;GO:0005096;GO:0005488;GO:0005515;GO:0005575;GO:0005654;GO:0005829;GO:0005886;GO:0008047;GO:0008150;GO:0016020;GO:0030054;GO:0030234;GO:0030695;GO:0031410;GO:0031982;GO:0043085;GO:0043087;GO:0043226;GO:0043227;GO:0043229;GO:0043231;GO:0043547;GO:0044093;GO:0045296;GO:0050790;GO:0050839;GO:0051336;GO:0051345;GO:0060589;GO:0065007;GO:0065009;GO:0070161;GO:0097708;GO:0098772;GO:0110165;GO:0140677
B1AVY7	Kif16b	Kinesin-like protein KIF16B	Kif16b;Kiaa1590	GO:0000166;GO:0001704;GO:0001919;GO:0003674;GO:0003774;GO:0003777;GO:0003824;GO:0005488;GO:0005515;GO:0005524;GO:0005543;GO:0005547;GO:0005575;GO:0005768;GO:0005769;GO:0005819;GO:0005829;GO:0005874;GO:0006810;GO:0006892;GO:0006895;GO:0007017;GO:0007018;GO:0007165;GO:0007166;GO:0007167;GO:0007169;GO:0007173;GO:0007492;GO:0008017;GO:0008092;GO:0008150;GO:0008152;GO:0008289;GO:0008543;GO:0008574;GO:0009056;GO:0009057;GO:0009888;GO:0009987;GO:0010008;GO:0012506;GO:0015631;GO:0016020;GO:0016192;GO:0016197;GO:0016482;GO:0016853;GO:0017076;GO:0019222;GO:0019899;GO:0023051;GO:0030139;GO:0030554;GO:0030659;GO:0031090;GO:0031267;GO:0031410;GO:0031901;GO:0031982;GO:0032266;GO:0032502;GO:0032553;GO:0032555;GO:0032559;GO:0032801;GO:0034097;GO:0034341;GO:0035091;GO:0035639;GO:0036094;GO:0038127;GO:0042221;GO:0043112;GO:0043167;GO:0043168;GO:0043170;GO:0043226;GO:0043227;GO:0043228;GO:0043229;GO:0043231;GO:0043232;GO:0043325;GO:0045022;GO:0045335;GO:0046907;GO:0048193;GO:0048646;GO:0048856;GO:0050789;GO:0050794;GO:0050896;GO:0051020;GO:0051179;GO:0051234;GO:0051641;GO:0051649;GO:0060255;GO:0065007;GO:0071345;GO:0071346;GO:0080025;GO:0097367;GO:0097708;GO:0098588;GO:0098927;GO:0099080;GO:0099081;GO:0099512;GO:0099513;GO:0110165;GO:0120543;GO:0120544;GO:0140657;GO:1901265;GO:1901363;GO:1901652;GO:1901981;GO:1902936
B1AVZ0	Uprt	Uracil phosphoribosyltransferase homolog	Uprt	GO:0000166;GO:0003674;GO:0005488;GO:0005525;GO:0005575;GO:0005654;GO:0005737;GO:0006139;GO:0006220;GO:0006221;GO:0006222;GO:0006753;GO:0006793;GO:0006796;GO:0006810;GO:0007565;GO:0007589;GO:0007595;GO:0008150;GO:0008152;GO:0009058;GO:0009117;GO:0009123;GO:0009124;GO:0009129;GO:0009130;GO:0009156;GO:0009165;GO:0009173;GO:0009174;GO:0009218;GO:0009220;GO:0009259;GO:0009260;GO:0009719;GO:0009725;GO:0009987;GO:0017076;GO:0019001;GO:0019637;GO:0019693;GO:0022414;GO:0032501;GO:0032553;GO:0032555;GO:0032561;GO:0032868;GO:0034654;GO:0035639;GO:0036094;GO:0042221;GO:0043167;GO:0043168;GO:0043434;GO:0044238;GO:0044281;GO:0044703;GO:0044706;GO:0046049;GO:0046390;GO:0046903;GO:0050878;GO:0050896;GO:0051179;GO:0051234;GO:0055086;GO:0065007;GO:0065008;GO:0072527;GO:0072528;GO:0090407;GO:0097367;GO:0110165;GO:1901135;GO:1901137;GO:1901265;GO:1901293;GO:1901363;GO:1901698;GO:1901700
B1AWL2	Znf462	Zinc finger protein 462 (Zinc finger PBX1-interacting protein) (ZFPIP)	Znf462;Zfp462	GO:0003674;GO:0003676;GO:0003677;GO:0005488;GO:0005575;GO:0005634;GO:0005654;GO:0006325;GO:0006355;GO:0006357;GO:0008150;GO:0008270;GO:0009889;GO:0009891;GO:0009893;GO:0009987;GO:0010468;GO:0010556;GO:0010557;GO:0010604;GO:0016043;GO:0019219;GO:0019222;GO:0036094;GO:0043167;GO:0043169;GO:0043226;GO:0043227;GO:0043229;GO:0043231;GO:0045893;GO:0045944;GO:0046872;GO:0046914;GO:0048518;GO:0048522;GO:0050789;GO:0050794;GO:0051252;GO:0051254;GO:0060255;GO:0065007;GO:0071840;GO:0080090;GO:0110165;GO:1902680;GO:2001141
B1AWN6	Scn2a	Sodium channel protein type 2 subunit alpha (Voltage-gated sodium channel subunit alpha Nav1.2)	Scn2a;Scn2a1	GO:0001518;GO:0001666;GO:0003008;GO:0003674;GO:0005215;GO:0005216;GO:0005248;GO:0005261;GO:0005272;GO:0005575;GO:0005886;GO:0005911;GO:0006810;GO:0006811;GO:0006812;GO:0006814;GO:0006915;GO:0006950;GO:0006970;GO:0007165;GO:0007399;GO:0007610;GO:0007611;GO:0007613;GO:0008150;GO:0008219;GO:0008324;GO:0008340;GO:0008627;GO:0009628;GO:0009987;GO:0012501;GO:0014704;GO:0015075;GO:0015081;GO:0015267;GO:0016020;GO:0021542;GO:0021675;GO:0022803;GO:0022857;GO:0030001;GO:0030054;GO:0030315;GO:0030424;GO:0032501;GO:0032502;GO:0032991;GO:0033270;GO:0033554;GO:0034220;GO:0034702;GO:0034703;GO:0034706;GO:0035556;GO:0035725;GO:0036293;GO:0036294;GO:0042221;GO:0042734;GO:0042995;GO:0043005;GO:0044291;GO:0045202;GO:0046873;GO:0048731;GO:0048856;GO:0050789;GO:0050794;GO:0050877;GO:0050890;GO:0050896;GO:0051179;GO:0051234;GO:0051402;GO:0051716;GO:0055085;GO:0062197;GO:0065007;GO:0070161;GO:0070482;GO:0070887;GO:0071214;GO:0071453;GO:0071456;GO:0071470;GO:0097060;GO:0097190;GO:0097193;GO:0098590;GO:0098655;GO:0098796;GO:0098797;GO:0098978;GO:0104004;GO:0110165;GO:0120025;GO:1902495;GO:1990351
B1AX39	Zcchc7	Zinc finger CCHC domain-containing protein 7 (TRAMP-like complex RNA-binding factor ZCCHC7)	Zcchc7;D4Wsu132e	GO:0003674;GO:0003676;GO:0005488;GO:0005575;GO:0005730;GO:0005829;GO:0008270;GO:0036094;GO:0043167;GO:0043169;GO:0043226;GO:0043228;GO:0043229;GO:0043232;GO:0046872;GO:0046914;GO:0110165
B1AXD8	Akirin2	Akirin-2	Akirin2	GO:0001817;GO:0001819;GO:0002237;GO:0002250;GO:0002376;GO:0002682;GO:0002684;GO:0002694;GO:0002696;GO:0002819;GO:0002821;GO:0002831;GO:0002833;GO:0003674;GO:0005488;GO:0005515;GO:0005575;GO:0005634;GO:0005654;GO:0005667;GO:0005737;GO:0006355;GO:0006357;GO:0006508;GO:0006511;GO:0006515;GO:0006606;GO:0006810;GO:0006886;GO:0006913;GO:0006950;GO:0006952;GO:0006955;GO:0007275;GO:0008104;GO:0008150;GO:0008152;GO:0009056;GO:0009057;GO:0009605;GO:0009607;GO:0009617;GO:0009790;GO:0009792;GO:0009889;GO:0009891;GO:0009893;GO:0009987;GO:0010468;GO:0010498;GO:0010556;GO:0010557;GO:0010604;GO:0010628;GO:0015031;GO:0016020;GO:0017053;GO:0019219;GO:0019222;GO:0019538;GO:0019899;GO:0019941;GO:0021987;GO:0030163;GO:0030674;GO:0031144;GO:0031347;GO:0031349;GO:0031503;GO:0032101;GO:0032103;GO:0032496;GO:0032501;GO:0032502;GO:0032675;GO:0032755;GO:0032991;GO:0033036;GO:0033365;GO:0033993;GO:0034504;GO:0042221;GO:0042742;GO:0042802;GO:0043161;GO:0043170;GO:0043207;GO:0043226;GO:0043227;GO:0043229;GO:0043231;GO:0043632;GO:0044238;GO:0044419;GO:0045087;GO:0045088;GO:0045089;GO:0045184;GO:0045595;GO:0045893;GO:0045944;GO:0046907;GO:0048518;GO:0048522;GO:0048583;GO:0048584;GO:0048856;GO:0050776;GO:0050778;GO:0050789;GO:0050793;GO:0050794;GO:0050864;GO:0050865;GO:0050867;GO:0050871;GO:0050896;GO:0051147;GO:0051169;GO:0051170;GO:0051179;GO:0051234;GO:0051239;GO:0051240;GO:0051249;GO:0051251;GO:0051252;GO:0051254;GO:0051603;GO:0051641;GO:0051649;GO:0051707;GO:0060090;GO:0060255;GO:0065007;GO:0071630;GO:0071705;GO:0072594;GO:0080090;GO:0080134;GO:0098542;GO:0110165;GO:0140546;GO:1901700;GO:1902680;GO:2001141
B1AXH1	Nhsl2	NHS-like protein 2	Nhsl2
B1AXP6	Tomm5	Mitochondrial import receptor subunit TOM5 homolog	Tomm5;Tom5	GO:0005575;GO:0005739;GO:0005742;GO:0006605;GO:0006626;GO:0006810;GO:0008104;GO:0008150;GO:0015031;GO:0032991;GO:0033036;GO:0043226;GO:0043227;GO:0043229;GO:0043231;GO:0045184;GO:0051179;GO:0051234;GO:0071705;GO:0072594;GO:0072655;GO:0098796;GO:0098798;GO:0098799;GO:0110165
B1AXV0	Frrs1l	DOMON domain-containing protein FRRS1L (Ferric-chelate reductase 1-like protein)	Frrs1l	GO:0003674;GO:0005488;GO:0005515;GO:0005575;GO:0005789;GO:0005886;GO:0008150;GO:0009966;GO:0010646;GO:0016020;GO:0023051;GO:0031090;GO:0032879;GO:0032880;GO:0044877;GO:0045505;GO:0048583;GO:0050789;GO:0050794;GO:0050804;GO:0051966;GO:0060341;GO:0065007;GO:0065008;GO:0098794;GO:0099072;GO:0099177;GO:0106104;GO:0110165;GO:1900449;GO:1903909;GO:1904717;GO:1905475
B1AY10	Nfx1	Transcriptional repressor NF-X1 (m-Nfx.1) (EC 2.3.2.-) (Nuclear transcription factor, X box-binding protein 1)	Nfx1	GO:0000122;GO:0000976;GO:0000977;GO:0000981;GO:0001067;GO:0001217;GO:0001227;GO:0003674;GO:0003676;GO:0003677;GO:0003690;GO:0003700;GO:0003824;GO:0004842;GO:0005488;GO:0005575;GO:0005654;GO:0005730;GO:0005829;GO:0005886;GO:0006355;GO:0006357;GO:0008150;GO:0008152;GO:0008270;GO:0009889;GO:0009890;GO:0009892;GO:0009987;GO:0010468;GO:0010556;GO:0010558;GO:0010605;GO:0016020;GO:0016567;GO:0016740;GO:0016746;GO:0016755;GO:0019219;GO:0019222;GO:0019538;GO:0019787;GO:0032446;GO:0036094;GO:0036211;GO:0043167;GO:0043169;GO:0043170;GO:0043226;GO:0043228;GO:0043229;GO:0043232;GO:0043412;GO:0043565;GO:0043687;GO:0044238;GO:0045346;GO:0045347;GO:0045892;GO:0045934;GO:0046872;GO:0046914;GO:0048519;GO:0048523;GO:0050789;GO:0050794;GO:0051252;GO:0051253;GO:0051865;GO:0060255;GO:0061630;GO:0061659;GO:0065007;GO:0070647;GO:0080090;GO:0110165;GO:0140096;GO:0140110;GO:1902679;GO:1990837;GO:2001141
B1AY13	Usp24	Ubiquitin carboxyl-terminal hydrolase 24 (EC 3.4.19.12) (Deubiquitinating enzyme 24) (Ubiquitin thioesterase 24) (Ubiquitin-specific-processing protease 24)	Usp24	GO:0003674;GO:0003824;GO:0004843;GO:0006508;GO:0008150;GO:0008152;GO:0008233;GO:0008234;GO:0009987;GO:0016579;GO:0016787;GO:0019538;GO:0019783;GO:0036211;GO:0043170;GO:0043412;GO:0043687;GO:0044238;GO:0070646;GO:0070647;GO:0101005;GO:0140096
B1AYL1	Scn7a	Sodium channel protein type 7 subunit alpha (Nax channel) (Sodium channel Nav2.3)	Scn7a;Nag;Nav2;scl11	GO:0001518;GO:0003674;GO:0004888;GO:0005034;GO:0005215;GO:0005216;GO:0005248;GO:0005261;GO:0005272;GO:0005488;GO:0005515;GO:0005575;GO:0005886;GO:0006950;GO:0006970;GO:0007165;GO:0007231;GO:0008150;GO:0008324;GO:0009605;GO:0009607;GO:0009617;GO:0009628;GO:0009987;GO:0015075;GO:0015081;GO:0015267;GO:0016020;GO:0019725;GO:0022803;GO:0022836;GO:0022857;GO:0032991;GO:0033554;GO:0034702;GO:0034703;GO:0034706;GO:0035556;GO:0038023;GO:0042221;GO:0042592;GO:0042995;GO:0043207;GO:0044325;GO:0044419;GO:0046873;GO:0048878;GO:0050789;GO:0050794;GO:0050801;GO:0050896;GO:0051707;GO:0051716;GO:0055078;GO:0055080;GO:0060089;GO:0062197;GO:0065007;GO:0070887;GO:0071214;GO:0071470;GO:0097386;GO:0098771;GO:0098772;GO:0098796;GO:0098797;GO:0104004;GO:0110165;GO:0120025;GO:0140299;GO:1902495;GO:1990351;GO:1990760
B1AZ99	Otud3	OTU domain-containing protein 3 (EC 3.4.19.12)	Otud3	GO:0003674;GO:0003824;GO:0004843;GO:0005575;GO:0005634;GO:0005737;GO:0006508;GO:0008150;GO:0008152;GO:0008233;GO:0008234;GO:0009966;GO:0009968;GO:0009987;GO:0010646;GO:0010648;GO:0016579;GO:0016787;GO:0019538;GO:0019783;GO:0023051;GO:0023057;GO:0031647;GO:0031667;GO:0031669;GO:0035871;GO:0036211;GO:0043170;GO:0043226;GO:0043227;GO:0043229;GO:0043231;GO:0043412;GO:0043687;GO:0044238;GO:0044313;GO:0048519;GO:0048523;GO:0048583;GO:0048585;GO:0050789;GO:0050794;GO:0050821;GO:0050896;GO:0051716;GO:0051896;GO:0051898;GO:0065007;GO:0065008;GO:0070646;GO:0070647;GO:0071108;GO:0101005;GO:0110165;GO:0140096;GO:1902531;GO:1902532;GO:1990167
B1AZA5	Tmem245	Transmembrane protein 245	Tmem245	GO:0005575;GO:0016020;GO:0110165
B1AZI6	Thoc2	THO complex subunit 2 (Tho2)	Thoc2	GO:0000347;GO:0000445;GO:0000781;GO:0000902;GO:0001824;GO:0003674;GO:0003676;GO:0003723;GO:0003729;GO:0005488;GO:0005575;GO:0005634;GO:0005737;GO:0006139;GO:0006396;GO:0006397;GO:0006405;GO:0006406;GO:0006810;GO:0006913;GO:0008150;GO:0008152;GO:0008380;GO:0009653;GO:0009889;GO:0009987;GO:0010468;GO:0010556;GO:0010793;GO:0010975;GO:0010977;GO:0015931;GO:0016070;GO:0016071;GO:0016604;GO:0016607;GO:0016973;GO:0017145;GO:0019222;GO:0022008;GO:0030154;GO:0031344;GO:0031345;GO:0032239;GO:0032386;GO:0032502;GO:0032879;GO:0032991;GO:0035770;GO:0043170;GO:0043226;GO:0043227;GO:0043228;GO:0043229;GO:0043231;GO:0043232;GO:0044238;GO:0046822;GO:0046831;GO:0046907;GO:0048468;GO:0048519;GO:0048523;GO:0048666;GO:0048699;GO:0048856;GO:0048869;GO:0050657;GO:0050658;GO:0050789;GO:0050794;GO:0051028;GO:0051049;GO:0051128;GO:0051129;GO:0051168;GO:0051169;GO:0051179;GO:0051234;GO:0051236;GO:0051301;GO:0051641;GO:0051649;GO:0060255;GO:0060341;GO:0065007;GO:0071705;GO:0090304;GO:0098687;GO:0099080;GO:0110165;GO:0120035;GO:0140168;GO:0140513;GO:2000197
B1AZP2	Dlgap4	Disks large-associated protein 4 (DAP-4) (PSD-95/SAP90-binding protein 4) (SAP90/PSD-95-associated protein 4) (SAPAP-4)	Dlgap4;Kiaa0964;Sapap4	GO:0005575;GO:0008150;GO:0009987;GO:0016020;GO:0016043;GO:0023052;GO:0030054;GO:0031594;GO:0034330;GO:0043226;GO:0045202;GO:0050789;GO:0050793;GO:0050794;GO:0050807;GO:0050808;GO:0051128;GO:0065007;GO:0071840;GO:0090128;GO:0098978;GO:0098981;GO:0099010;GO:0099563;GO:0099572;GO:0110165
B1B0V2	Ezhip	EZH inhibitory protein (K27M-like inhibitor of PRC2)	Ezhip;AU022751;KIP75	GO:0003006;GO:0003674;GO:0005488;GO:0005575;GO:0005634;GO:0005737;GO:0006325;GO:0007281;GO:0008150;GO:0009987;GO:0016043;GO:0022412;GO:0022414;GO:0032502;GO:0043226;GO:0043227;GO:0043229;GO:0043231;GO:0044877;GO:0048468;GO:0048599;GO:0048609;GO:0048856;GO:0048869;GO:0071840;GO:0110165
B1B1A0	L3mbtl4	Lethal(3)malignant brain tumor-like protein 4 (L(3)mbt-like protein 4)	L3mbtl4	GO:0003674;GO:0005488;GO:0005575;GO:0005634;GO:0006325;GO:0006355;GO:0008150;GO:0008270;GO:0009889;GO:0009987;GO:0010468;GO:0010556;GO:0016043;GO:0019219;GO:0019222;GO:0036094;GO:0043167;GO:0043169;GO:0043226;GO:0043227;GO:0043229;GO:0043231;GO:0046872;GO:0046914;GO:0050789;GO:0050794;GO:0051252;GO:0060255;GO:0065007;GO:0071840;GO:0080090;GO:0110165;GO:2001141
B2KF05	Brpf3	Bromodomain and PHD finger-containing protein 3	Brpf3	GO:0000123;GO:0002682;GO:0003674;GO:0003824;GO:0004402;GO:0005488;GO:0005575;GO:0005634;GO:0006275;GO:0006355;GO:0008080;GO:0008150;GO:0008270;GO:0009889;GO:0009893;GO:0010468;GO:0010484;GO:0010485;GO:0010556;GO:0010604;GO:0016407;GO:0016410;GO:0016740;GO:0016746;GO:0016747;GO:0019219;GO:0019222;GO:0031248;GO:0032991;GO:0034212;GO:0036094;GO:0036408;GO:0043167;GO:0043169;GO:0043226;GO:0043227;GO:0043229;GO:0043231;GO:0043995;GO:0043996;GO:0043997;GO:0045595;GO:0045740;GO:0046872;GO:0046914;GO:0048518;GO:0048522;GO:0050789;GO:0050793;GO:0050794;GO:0051052;GO:0051054;GO:0051239;GO:0051252;GO:0060255;GO:0060284;GO:0061733;GO:0065007;GO:0070775;GO:0070776;GO:0080090;GO:0110165;GO:0140096;GO:0140186;GO:0140535;GO:0140993;GO:1902493;GO:1902494;GO:1903706;GO:1990234;GO:2000026;GO:2001141
B2KGE5	Fam229a	Protein FAM229A	Fam229a
B2RPU2	Plekhd1	Pleckstrin homology domain-containing family D member 1 (PH domain-containing family D member 1)	Plekhd1
B2RPV6	Mmrn1	Multimerin-1	Mmrn1	GO:0003674;GO:0005488;GO:0005509;GO:0005575;GO:0005576;GO:0007155;GO:0008150;GO:0009987;GO:0010543;GO:0022407;GO:0022409;GO:0030141;GO:0030155;GO:0031091;GO:0031410;GO:0031982;GO:0032101;GO:0032102;GO:0032991;GO:0033627;GO:0034110;GO:0034112;GO:0036094;GO:0043167;GO:0043169;GO:0043226;GO:0043227;GO:0043229;GO:0043231;GO:0045785;GO:0046872;GO:0048518;GO:0048519;GO:0048522;GO:0048583;GO:0048585;GO:0050789;GO:0050794;GO:0050865;GO:0051239;GO:0061041;GO:0061045;GO:0062023;GO:0065007;GO:0080134;GO:0090330;GO:0097708;GO:0098636;GO:0098637;GO:0099503;GO:0110165;GO:1901731;GO:1903034;GO:1903035;GO:1990972
B2RQC2	Usp42	Ubiquitin carboxyl-terminal hydrolase 42 (EC 3.4.19.12) (Deubiquitinating enzyme 42) (Ubiquitin thioesterase 42) (Ubiquitin-specific-processing protease 42)	Usp42	GO:0003006;GO:0003674;GO:0003824;GO:0004843;GO:0006508;GO:0007276;GO:0007283;GO:0008150;GO:0008152;GO:0008233;GO:0008234;GO:0009987;GO:0016579;GO:0016787;GO:0019538;GO:0019783;GO:0022414;GO:0030154;GO:0032502;GO:0036211;GO:0043170;GO:0043412;GO:0043687;GO:0044238;GO:0048232;GO:0048609;GO:0048869;GO:0070646;GO:0070647;GO:0101005;GO:0140096
B2RQC6	Cad	Multifunctional protein CAD (Carbamoyl phosphate synthetase 2-aspartate transcarbamylase-dihydroorotase) [Includes: Glutamine-dependent carbamoyl-phosphate synthase (EC 6.3.5.5);Glutamine amidotransferase (GATase) (GLNase) (EC 3.5.1.2);Ammonium-dependent carbamoyl phosphate synthase (CPS) (CPSase) (EC 6.3.4.16);Aspartate carbamoyltransferase (EC 2.1.3.2);Dihydroorotase (EC 3.5.2.3)]	Cad	GO:0000052;GO:0000166;GO:0001889;GO:0002134;GO:0003674;GO:0003824;GO:0004070;GO:0004087;GO:0004088;GO:0004151;GO:0004359;GO:0004672;GO:0005488;GO:0005515;GO:0005524;GO:0005575;GO:0005634;GO:0005737;GO:0005829;GO:0006082;GO:0006139;GO:0006206;GO:0006207;GO:0006220;GO:0006221;GO:0006222;GO:0006225;GO:0006228;GO:0006520;GO:0006541;GO:0006753;GO:0006793;GO:0006796;GO:0006805;GO:0006810;GO:0006950;GO:0007507;GO:0007565;GO:0007589;GO:0007595;GO:0008150;GO:0008152;GO:0008270;GO:0008652;GO:0009058;GO:0009064;GO:0009112;GO:0009117;GO:0009123;GO:0009124;GO:0009129;GO:0009130;GO:0009132;GO:0009133;GO:0009138;GO:0009139;GO:0009141;GO:0009142;GO:0009147;GO:0009148;GO:0009156;GO:0009165;GO:0009173;GO:0009174;GO:0009185;GO:0009188;GO:0009193;GO:0009194;GO:0009201;GO:0009208;GO:0009209;GO:0009218;GO:0009220;GO:0009259;GO:0009260;GO:0009719;GO:0009725;GO:0009987;GO:0014074;GO:0014075;GO:0016053;GO:0016301;GO:0016363;GO:0016597;GO:0016740;GO:0016741;GO:0016743;GO:0016772;GO:0016773;GO:0016787;GO:0016810;GO:0016811;GO:0016812;GO:0016874;GO:0016879;GO:0016884;GO:0017076;GO:0019103;GO:0019240;GO:0019637;GO:0019693;GO:0019752;GO:0019856;GO:0019899;GO:0022414;GO:0030554;GO:0031000;GO:0031099;GO:0031100;GO:0031667;GO:0031960;GO:0032501;GO:0032502;GO:0032553;GO:0032555;GO:0032557;GO:0032559;GO:0032868;GO:0032991;GO:0033574;GO:0033993;GO:0034654;GO:0035639;GO:0036094;GO:0042221;GO:0042594;GO:0042802;GO:0043025;GO:0043167;GO:0043168;GO:0043169;GO:0043195;GO:0043226;GO:0043227;GO:0043229;GO:0043231;GO:0043279;GO:0043434;GO:0043436;GO:0044205;GO:0044238;GO:0044281;GO:0044283;GO:0044297;GO:0044703;GO:0044706;GO:0046048;GO:0046049;GO:0046051;GO:0046112;GO:0046390;GO:0046394;GO:0046872;GO:0046903;GO:0046914;GO:0048513;GO:0048545;GO:0048732;GO:0048856;GO:0050878;GO:0050896;GO:0051179;GO:0051234;GO:0051384;GO:0051414;GO:0055086;GO:0065007;GO:0065008;GO:0070848;GO:0070849;GO:0071363;GO:0071364;GO:0071495;GO:0072527;GO:0072528;GO:0090407;GO:0097305;GO:0097367;GO:0098793;GO:0110165;GO:0140096;GO:0170033;GO:0170039;GO:0170041;GO:0170043;GO:1901135;GO:1901137;GO:1901265;GO:1901293;GO:1901363;GO:1901605;GO:1901607;GO:1901654;GO:1901698;GO:1901700
B2RQE8	Arhgap42	Rho GTPase-activating protein 42 (Rho-type GTPase-activating protein 42)	Arhgap42;Graf3	GO:0003008;GO:0003013;GO:0003018;GO:0003056;GO:0003085;GO:0003674;GO:0005096;GO:0005575;GO:0005737;GO:0006937;GO:0006940;GO:0007165;GO:0008047;GO:0008150;GO:0008217;GO:0009966;GO:0009968;GO:0009987;GO:0010646;GO:0010648;GO:0019229;GO:0023051;GO:0023057;GO:0030234;GO:0030695;GO:0032501;GO:0035023;GO:0035024;GO:0035150;GO:0035296;GO:0044057;GO:0045776;GO:0045906;GO:0045932;GO:0045986;GO:0048519;GO:0048523;GO:0048583;GO:0048585;GO:0050789;GO:0050794;GO:0051056;GO:0051058;GO:0051239;GO:0051241;GO:0060589;GO:0065007;GO:0065008;GO:0090066;GO:0090257;GO:0097746;GO:0098772;GO:0110165;GO:0140677;GO:1902531;GO:1902532;GO:1903522;GO:1904694
B2RR83	Ythdc2	3'-5' RNA helicase YTHDC2 (EC 3.6.4.13) (Keen to exit meiosis leaving testes under-populated protein) (Ketu) (YTH domain-containing protein C2) (mYTHDC2)	Ythdc2	GO:0000166;GO:0003006;GO:0003674;GO:0003676;GO:0003723;GO:0003724;GO:0003824;GO:0004386;GO:0005488;GO:0005515;GO:0005524;GO:0005575;GO:0005737;GO:0005783;GO:0007049;GO:0007281;GO:0007286;GO:0007346;GO:0008150;GO:0008186;GO:0009987;GO:0016462;GO:0016787;GO:0016817;GO:0016818;GO:0016853;GO:0016887;GO:0017076;GO:0017111;GO:0019899;GO:0022402;GO:0022412;GO:0022414;GO:0030554;GO:0030674;GO:0032502;GO:0032553;GO:0032555;GO:0032559;GO:0034097;GO:0034458;GO:0034612;GO:0035639;GO:0035770;GO:0035821;GO:0036094;GO:0042221;GO:0043167;GO:0043168;GO:0043226;GO:0043227;GO:0043228;GO:0043229;GO:0043231;GO:0043232;GO:0044419;GO:0044788;GO:0044794;GO:0044827;GO:0044829;GO:0045786;GO:0045787;GO:0045930;GO:0048468;GO:0048471;GO:0048518;GO:0048519;GO:0048522;GO:0048523;GO:0048599;GO:0048609;GO:0048856;GO:0048869;GO:0050789;GO:0050794;GO:0050896;GO:0051321;GO:0051445;GO:0051446;GO:0051726;GO:0051728;GO:0051729;GO:0051851;GO:0060090;GO:0060184;GO:0065007;GO:0070063;GO:0070555;GO:0097367;GO:0099080;GO:0110165;GO:0120543;GO:0120545;GO:0140098;GO:0140517;GO:0140640;GO:0140657;GO:1901265;GO:1901363;GO:1901652;GO:1990247;GO:2000241;GO:2000243
B2RRD7	Brpf1	Peregrin (Bromodomain and PHD finger-containing protein 1)	Brpf1	GO:0000123;GO:0001570;GO:0001838;GO:0001841;GO:0003674;GO:0003676;GO:0003677;GO:0005488;GO:0005575;GO:0005634;GO:0005737;GO:0006325;GO:0006338;GO:0008047;GO:0008150;GO:0008270;GO:0008283;GO:0009987;GO:0010698;GO:0016043;GO:0030154;GO:0030234;GO:0031248;GO:0032502;GO:0032991;GO:0035148;GO:0035726;GO:0036094;GO:0042127;GO:0043167;GO:0043169;GO:0043226;GO:0043227;GO:0043229;GO:0043231;GO:0046872;GO:0046914;GO:0048145;GO:0048646;GO:0048869;GO:0050789;GO:0050794;GO:0065007;GO:0070775;GO:0070776;GO:0071840;GO:0072175;GO:0098772;GO:0110165;GO:0140535;GO:0140677;GO:1902493;GO:1902494;GO:1990234
B2RRE7	Otud4	OTU domain-containing protein 4 (EC 3.4.19.12)	Otud4;Kiaa1046	GO:0001959;GO:0001960;GO:0002376;GO:0002682;GO:0002683;GO:0002831;GO:0003674;GO:0003824;GO:0004843;GO:0005575;GO:0005634;GO:0005829;GO:0006139;GO:0006259;GO:0006281;GO:0006307;GO:0006508;GO:0006950;GO:0006952;GO:0006955;GO:0006974;GO:0008150;GO:0008152;GO:0008233;GO:0008234;GO:0009605;GO:0009607;GO:0009615;GO:0009966;GO:0009968;GO:0009987;GO:0010646;GO:0010648;GO:0016579;GO:0016787;GO:0019222;GO:0019538;GO:0019783;GO:0023051;GO:0023057;GO:0031347;GO:0031399;GO:0032101;GO:0033554;GO:0034121;GO:0034122;GO:0035871;GO:0036211;GO:0043170;GO:0043207;GO:0043226;GO:0043227;GO:0043229;GO:0043231;GO:0043412;GO:0043687;GO:0044238;GO:0044419;GO:0045087;GO:0045088;GO:0048519;GO:0048523;GO:0048583;GO:0048585;GO:0050776;GO:0050789;GO:0050794;GO:0050896;GO:0051246;GO:0051607;GO:0051707;GO:0051716;GO:0060090;GO:0060255;GO:0060759;GO:0060761;GO:0061578;GO:0062207;GO:0065007;GO:0070536;GO:0070646;GO:0070647;GO:0071108;GO:0080090;GO:0080134;GO:0090085;GO:0090304;GO:0098542;GO:0101005;GO:0110165;GO:0140096;GO:0140374;GO:0140546;GO:1901873;GO:1903093;GO:1903320;GO:2000659;GO:2000660
B2RSH2	Gnai1	Guanine nucleotide-binding protein G(i) subunit alpha-1 (EC 3.6.5.-) (Adenylate cyclase-inhibiting G alpha protein)	Gnai1;Gnai-1	GO:0000166;GO:0000287;GO:0001664;GO:0002376;GO:0002791;GO:0002792;GO:0003674;GO:0003824;GO:0003924;GO:0003925;GO:0004857;GO:0005102;GO:0005488;GO:0005515;GO:0005525;GO:0005575;GO:0005654;GO:0005730;GO:0005737;GO:0005794;GO:0005813;GO:0005815;GO:0005829;GO:0005834;GO:0005886;GO:0005938;GO:0007165;GO:0007186;GO:0007188;GO:0007193;GO:0007198;GO:0008150;GO:0009719;GO:0009725;GO:0009889;GO:0009891;GO:0009893;GO:0009987;GO:0010564;GO:0010646;GO:0010648;GO:0010817;GO:0010851;GO:0010852;GO:0010854;GO:0010855;GO:0010893;GO:0016020;GO:0016462;GO:0016477;GO:0016787;GO:0016817;GO:0016818;GO:0017076;GO:0017111;GO:0019001;GO:0019003;GO:0019216;GO:0019218;GO:0019222;GO:0023051;GO:0023057;GO:0030234;GO:0030496;GO:0031683;GO:0031749;GO:0032553;GO:0032555;GO:0032561;GO:0032879;GO:0032880;GO:0032886;GO:0032991;GO:0033043;GO:0033993;GO:0034451;GO:0034694;GO:0034695;GO:0035639;GO:0036064;GO:0036094;GO:0042221;GO:0043167;GO:0043168;GO:0043169;GO:0043226;GO:0043227;GO:0043228;GO:0043229;GO:0043231;GO:0043232;GO:0044877;GO:0045540;GO:0045542;GO:0045834;GO:0045940;GO:0046676;GO:0046872;GO:0046883;GO:0046888;GO:0046889;GO:0046890;GO:0048518;GO:0048519;GO:0048522;GO:0048523;GO:0048870;GO:0050708;GO:0050709;GO:0050780;GO:0050789;GO:0050794;GO:0050796;GO:0050810;GO:0050896;GO:0050900;GO:0051046;GO:0051048;GO:0051049;GO:0051051;GO:0051128;GO:0051223;GO:0051224;GO:0051301;GO:0051493;GO:0051716;GO:0051726;GO:0060236;GO:0062012;GO:0062013;GO:0065007;GO:0065008;GO:0070201;GO:0070507;GO:0070887;GO:0071396;GO:0071674;GO:0072676;GO:0072678;GO:0080090;GO:0090087;GO:0090181;GO:0090205;GO:0090224;GO:0090276;GO:0090278;GO:0097305;GO:0097306;GO:0097367;GO:0098664;GO:0098772;GO:0098796;GO:0098797;GO:0106118;GO:0106120;GO:0110165;GO:0140678;GO:1901265;GO:1901363;GO:1901654;GO:1901655;GO:1901700;GO:1901701;GO:1902494;GO:1902930;GO:1902932;GO:1903530;GO:1903531;GO:1903828;GO:1903829;GO:1904321;GO:1904322;GO:1904375;GO:1904377;GO:1904776;GO:1904778;GO:1904950;GO:1905360
B2RTN2	Igsf23	Immunoglobulin superfamily member 23	Igsf23	GO:0005575;GO:0005886;GO:0016020;GO:0110165
B2RU40	Prrt4	Proline-rich transmembrane protein 4	Prrt4	GO:0005575;GO:0016020;GO:0110165
B2RU80	Ptprb	Receptor-type tyrosine-protein phosphatase beta (Protein-tyrosine phosphatase beta) (R-PTP-beta) (EC 3.1.3.48) (Vascular endothelial protein tyrosine phosphatase) (VE-PTP)	Ptprb	GO:0001525;GO:0001649;GO:0003674;GO:0003824;GO:0004721;GO:0004725;GO:0005488;GO:0005515;GO:0005575;GO:0006470;GO:0006793;GO:0006796;GO:0008150;GO:0008152;GO:0008347;GO:0009987;GO:0016020;GO:0016311;GO:0016477;GO:0016787;GO:0016788;GO:0016791;GO:0019538;GO:0030154;GO:0032502;GO:0032991;GO:0035335;GO:0036211;GO:0042578;GO:0043170;GO:0043235;GO:0043412;GO:0044238;GO:0045296;GO:0048646;GO:0048869;GO:0048870;GO:0050839;GO:0110165;GO:0140096;GO:1990264
B2RUJ5	Apba1	Amyloid-beta A4 precursor protein-binding family A member 1 (Adapter protein X11alpha) (Neuron-specific X11 protein) (Neuronal Munc18-1-interacting protein 1) (Mint-1)	Apba1;Mint1;mLin-10;X11	GO:0001701;GO:0005575;GO:0005634;GO:0005794;GO:0005829;GO:0006810;GO:0006835;GO:0006865;GO:0006886;GO:0007154;GO:0007267;GO:0007268;GO:0007275;GO:0007610;GO:0007626;GO:0008104;GO:0008150;GO:0009790;GO:0009792;GO:0009889;GO:0009987;GO:0010468;GO:0010556;GO:0010646;GO:0014047;GO:0014051;GO:0015031;GO:0015711;GO:0015800;GO:0015812;GO:0015849;GO:0016020;GO:0019222;GO:0023051;GO:0023052;GO:0030054;GO:0032501;GO:0032502;GO:0032940;GO:0033036;GO:0035264;GO:0040007;GO:0043009;GO:0043226;GO:0043227;GO:0043229;GO:0043231;GO:0045184;GO:0045202;GO:0046717;GO:0046903;GO:0046907;GO:0046942;GO:0048471;GO:0048589;GO:0048787;GO:0048856;GO:0050789;GO:0050794;GO:0050804;GO:0051179;GO:0051234;GO:0051641;GO:0051649;GO:0060255;GO:0065007;GO:0071705;GO:0097060;GO:0098590;GO:0098685;GO:0098916;GO:0098978;GO:0099171;GO:0099177;GO:0099536;GO:0099537;GO:0110165;GO:0140352
B2RUP2	Unc13d	Protein unc-13 homolog D (Munc13-4)	Unc13d	GO:0000323;GO:0002250;GO:0002252;GO:0002376;GO:0002432;GO:0002460;GO:0002467;GO:0002682;GO:0002697;GO:0002703;GO:0002886;GO:0003674;GO:0005488;GO:0005515;GO:0005575;GO:0005764;GO:0005768;GO:0005770;GO:0005773;GO:0005829;GO:0006810;GO:0006887;GO:0006897;GO:0006909;GO:0006950;GO:0006952;GO:0006955;GO:0008150;GO:0009605;GO:0009607;GO:0009615;GO:0009987;GO:0010810;GO:0010811;GO:0016020;GO:0016192;GO:0017157;GO:0019899;GO:0030133;GO:0030135;GO:0030136;GO:0030141;GO:0030155;GO:0031267;GO:0031410;GO:0031982;GO:0032502;GO:0032879;GO:0032940;GO:0033093;GO:0036094;GO:0043167;GO:0043169;GO:0043207;GO:0043226;GO:0043227;GO:0043229;GO:0043231;GO:0043299;GO:0043300;GO:0043304;GO:0043320;GO:0044419;GO:0045055;GO:0045785;GO:0045921;GO:0046872;GO:0046903;GO:0048518;GO:0048522;GO:0048646;GO:0050789;GO:0050794;GO:0050896;GO:0051020;GO:0051046;GO:0051047;GO:0051049;GO:0051050;GO:0051179;GO:0051234;GO:0051607;GO:0051649;GO:0051707;GO:0055037;GO:0060627;GO:0065007;GO:0070382;GO:0097708;GO:0098657;GO:0099503;GO:0110165;GO:0140352;GO:1900024;GO:1900026;GO:1903305;GO:1903307;GO:1903530;GO:1903532
B2RUR8	Otud7b	OTU domain-containing protein 7B (EC 3.4.19.12) (Cellular zinc finger anti-NF-kappa-B protein) (Zinc finger A20 domain-containing protein 1) (Zinc finger protein Cezanne)	Otud7b	GO:0000122;GO:0001701;GO:0001817;GO:0001818;GO:0002250;GO:0002251;GO:0002376;GO:0002385;GO:0003674;GO:0003676;GO:0003677;GO:0003824;GO:0004843;GO:0005488;GO:0005515;GO:0005575;GO:0005634;GO:0005737;GO:0006355;GO:0006357;GO:0006508;GO:0006955;GO:0007275;GO:0008150;GO:0008152;GO:0008233;GO:0008234;GO:0008270;GO:0009790;GO:0009792;GO:0009889;GO:0009890;GO:0009892;GO:0009966;GO:0009967;GO:0009968;GO:0009987;GO:0010468;GO:0010556;GO:0010558;GO:0010605;GO:0010629;GO:0010646;GO:0010647;GO:0010648;GO:0016579;GO:0016787;GO:0019219;GO:0019222;GO:0019538;GO:0019783;GO:0023051;GO:0023056;GO:0023057;GO:0031593;GO:0032006;GO:0032007;GO:0032008;GO:0032501;GO:0032502;GO:0032677;GO:0032717;GO:0032879;GO:0032880;GO:0035871;GO:0036094;GO:0036211;GO:0043009;GO:0043122;GO:0043124;GO:0043167;GO:0043169;GO:0043170;GO:0043226;GO:0043227;GO:0043229;GO:0043231;GO:0043412;GO:0043687;GO:0044238;GO:0045892;GO:0045934;GO:0046872;GO:0046914;GO:0048518;GO:0048519;GO:0048522;GO:0048523;GO:0048583;GO:0048584;GO:0048585;GO:0048856;GO:0050789;GO:0050794;GO:0050896;GO:0051239;GO:0051241;GO:0051252;GO:0051253;GO:0060255;GO:0065007;GO:0070530;GO:0070536;GO:0070646;GO:0070647;GO:0071108;GO:0080090;GO:0101005;GO:0110165;GO:0140030;GO:0140096;GO:1900180;GO:1900181;GO:1902531;GO:1902532;GO:1902533;GO:1902679;GO:1903432;GO:1903828;GO:1903939;GO:1904262;GO:1904515;GO:1990380;GO:2001141
B2RV46	Spata6l	Spermatogenesis associated 6-like protein	Spata6l	GO:0003006;GO:0003674;GO:0005488;GO:0005515;GO:0005575;GO:0007276;GO:0007283;GO:0008092;GO:0008150;GO:0017022;GO:0022414;GO:0032027;GO:0032502;GO:0048232;GO:0048609;GO:0110165;GO:0120212
B2RVL6	Zcchc24	Zinc finger CCHC domain-containing protein 24	Zcchc24	GO:0003674;GO:0003676;GO:0005488;GO:0008270;GO:0036094;GO:0043167;GO:0043169;GO:0046872;GO:0046914
B2RVY9	Tmem182	Transmembrane protein 182	Tmem182	GO:0005575;GO:0005886;GO:0007517;GO:0008150;GO:0009987;GO:0014902;GO:0014904;GO:0014906;GO:0014908;GO:0016020;GO:0030154;GO:0032502;GO:0034242;GO:0042692;GO:0045595;GO:0045596;GO:0045661;GO:0045662;GO:0048468;GO:0048513;GO:0048519;GO:0048523;GO:0048856;GO:0048869;GO:0050789;GO:0050793;GO:0050794;GO:0051093;GO:0051128;GO:0051129;GO:0051146;GO:0055001;GO:0055002;GO:0060142;GO:0061061;GO:0065007;GO:0110165;GO:1901739;GO:1901740
B2RW38	Cfap58	Cilia- and flagella-associated protein 58	Cfap58	GO:0000226;GO:0001539;GO:0001578;GO:0003006;GO:0003341;GO:0005575;GO:0005737;GO:0005813;GO:0005815;GO:0005929;GO:0006996;GO:0007010;GO:0007017;GO:0007018;GO:0007165;GO:0007166;GO:0007219;GO:0007288;GO:0008104;GO:0008150;GO:0009987;GO:0016043;GO:0022414;GO:0022607;GO:0030030;GO:0030031;GO:0030317;GO:0031514;GO:0032502;GO:0033036;GO:0033365;GO:0035082;GO:0036126;GO:0042995;GO:0043226;GO:0043227;GO:0044458;GO:0044782;GO:0048870;GO:0050789;GO:0050794;GO:0051179;GO:0060271;GO:0060285;GO:0060294;GO:0061512;GO:0065007;GO:0070925;GO:0071840;GO:0097225;GO:0097722;GO:0097729;GO:0110165;GO:0120025;GO:0120031;GO:0120036;GO:0120229;GO:0120316;GO:0120317
B2RWJ3	Tmem240	Transmembrane protein 240	Tmem240;Gm5151	GO:0005575;GO:0016020;GO:0030054;GO:0032279;GO:0043226;GO:0043227;GO:0043229;GO:0043231;GO:0045202;GO:0060076;GO:0097060;GO:0098590;GO:0098688;GO:0098839;GO:0098978;GO:0098984;GO:0098985;GO:0099634;GO:0110165;GO:0150053;GO:0160045
B2RWS6	Ep300	Histone acetyltransferase p300 (p300 HAT) (EC 2.3.1.48) (E1A-associated protein p300) (Histone butyryltransferase p300) (EC 2.3.1.-) (Histone crotonyltransferase p300) (EC 2.3.1.-) (Protein 2-hydroxyisobutyryltransferase p300) (EC 2.3.1.-) (Protein lactyltransferas p300) (EC 2.3.1.-) (Protein propionyltransferase p300) (EC 2.3.1.-)	Ep300;P300	GO:0000122;GO:0000123;GO:0001101;GO:0001221;GO:0001223;GO:0001666;GO:0001756;GO:0001775;GO:0001966;GO:0002039;GO:0002209;GO:0002376;GO:0002521;GO:0002682;GO:0002684;GO:0002694;GO:0002696;GO:0002697;GO:0002699;GO:0002819;GO:0002821;GO:0002822;GO:0002824;GO:0003002;GO:0003008;GO:0003674;GO:0003676;GO:0003677;GO:0003682;GO:0003684;GO:0003712;GO:0003713;GO:0003723;GO:0003824;GO:0004402;GO:0004468;GO:0005488;GO:0005515;GO:0005575;GO:0005634;GO:0005654;GO:0005667;GO:0005829;GO:0006109;GO:0006110;GO:0006111;GO:0006139;GO:0006140;GO:0006325;GO:0006338;GO:0006351;GO:0006355;GO:0006357;GO:0006366;GO:0006473;GO:0006474;GO:0006475;GO:0006915;GO:0006950;GO:0006952;GO:0006974;GO:0007165;GO:0007249;GO:0007389;GO:0007507;GO:0007519;GO:0007610;GO:0007611;GO:0007623;GO:0008013;GO:0008080;GO:0008134;GO:0008150;GO:0008152;GO:0008219;GO:0008270;GO:0008630;GO:0009058;GO:0009059;GO:0009314;GO:0009411;GO:0009416;GO:0009628;GO:0009653;GO:0009719;GO:0009725;GO:0009887;GO:0009888;GO:0009889;GO:0009890;GO:0009891;GO:0009892;GO:0009893;GO:0009894;GO:0009895;GO:0009952;GO:0009966;GO:0009967;GO:0009987;GO:0010453;GO:0010455;GO:0010468;GO:0010484;GO:0010485;GO:0010506;GO:0010507;GO:0010556;GO:0010557;GO:0010558;GO:0010604;GO:0010605;GO:0010628;GO:0010646;GO:0010647;GO:0010720;GO:0010821;GO:0010906;GO:0010975;GO:0010976;GO:0012501;GO:0014706;GO:0016043;GO:0016070;GO:0016407;GO:0016410;GO:0016740;GO:0016746;GO:0016747;GO:0016922;GO:0017015;GO:0018076;GO:0018193;GO:0018205;GO:0018394;GO:0019219;GO:0019222;GO:0019538;GO:0022407;GO:0022409;GO:0023051;GO:0023056;GO:0030097;GO:0030098;GO:0030099;GO:0030154;GO:0030155;GO:0030183;GO:0030220;GO:0030324;GO:0030511;GO:0030674;GO:0030811;GO:0031248;GO:0031333;GO:0031344;GO:0031346;GO:0031365;GO:0031399;GO:0031490;GO:0031647;GO:0031648;GO:0031667;GO:0031669;GO:0032006;GO:0032008;GO:0032386;GO:0032388;GO:0032459;GO:0032460;GO:0032501;GO:0032502;GO:0032774;GO:0032879;GO:0032880;GO:0032991;GO:0033043;GO:0033121;GO:0033143;GO:0033157;GO:0033554;GO:0034212;GO:0034644;GO:0034654;GO:0035264;GO:0035282;GO:0035556;GO:0035821;GO:0035855;GO:0036002;GO:0036094;GO:0036211;GO:0036268;GO:0036293;GO:0040007;GO:0040011;GO:0040029;GO:0042113;GO:0042221;GO:0042306;GO:0042307;GO:0042771;GO:0043167;GO:0043169;GO:0043170;GO:0043200;GO:0043201;GO:0043226;GO:0043227;GO:0043229;GO:0043231;GO:0043254;GO:0043255;GO:0043370;GO:0043372;GO:0043412;GO:0043467;GO:0043470;GO:0043543;GO:0043627;GO:0043921;GO:0043923;GO:0043993;GO:0044013;GO:0044017;GO:0044087;GO:0044093;GO:0044238;GO:0044419;GO:0044788;GO:0044794;GO:0045321;GO:0045444;GO:0045580;GO:0045582;GO:0045595;GO:0045597;GO:0045619;GO:0045621;GO:0045622;GO:0045624;GO:0045721;GO:0045785;GO:0045815;GO:0045892;GO:0045893;GO:0045912;GO:0045934;GO:0045944;GO:0046425;GO:0046427;GO:0046634;GO:0046635;GO:0046637;GO:0046638;GO:0046649;GO:0046822;GO:0046824;GO:0046872;GO:0046914;GO:0048468;GO:0048511;GO:0048513;GO:0048518;GO:0048519;GO:0048522;GO:0048523;GO:0048583;GO:0048584;GO:0048589;GO:0048646;GO:0048856;GO:0048869;GO:0050681;GO:0050776;GO:0050778;GO:0050789;GO:0050793;GO:0050794;GO:0050821;GO:0050863;GO:0050865;GO:0050867;GO:0050870;GO:0050877;GO:0050890;GO:0050896;GO:0051049;GO:0051050;GO:0051059;GO:0051090;GO:0051091;GO:0051094;GO:0051128;GO:0051129;GO:0051130;GO:0051174;GO:0051216;GO:0051222;GO:0051223;GO:0051239;GO:0051240;GO:0051246;GO:0051249;GO:0051251;GO:0051252;GO:0051253;GO:0051254;GO:0051604;GO:0051716;GO:0051851;GO:0060090;GO:0060255;GO:0060284;GO:0060325;GO:0060341;GO:0060537;GO:0060765;GO:0061515;GO:0061629;GO:0061733;GO:0061920;GO:0061921;GO:0062012;GO:0062014;GO:0065007;GO:0065008;GO:0065009;GO:0070201;GO:0070482;GO:0070887;GO:0071214;GO:0071229;GO:0071230;GO:0071233;GO:0071478;GO:0071482;GO:0071840;GO:0072331;GO:0072332;GO:0080090;GO:0090043;GO:0090092;GO:0090100;GO:0090287;GO:0090304;GO:0090311;GO:0090316;GO:0097157;GO:0097190;GO:0097193;GO:0097677;GO:0104004;GO:0106226;GO:0110165;GO:0120035;GO:0120300;GO:0120301;GO:0140030;GO:0140033;GO:0140064;GO:0140065;GO:0140066;GO:0140067;GO:0140068;GO:0140069;GO:0140085;GO:0140096;GO:0140110;GO:0140186;GO:0140297;GO:0140535;GO:0140908;GO:0140993;GO:0141124;GO:0141137;GO:0141187;GO:1900180;GO:1900182;GO:1900542;GO:1901698;GO:1901699;GO:1901700;GO:1901701;GO:1902105;GO:1902107;GO:1902493;GO:1902494;GO:1902531;GO:1902533;GO:1902679;GO:1902680;GO:1903037;GO:1903039;GO:1903131;GO:1903432;GO:1903578;GO:1903706;GO:1903708;GO:1903829;GO:1903844;GO:1903846;GO:1903939;GO:1904263;GO:1904515;GO:1904892;GO:1904894;GO:1904951;GO:1990234;GO:2000026;GO:2000316;GO:2000318;GO:2000319;GO:2000321;GO:2000328;GO:2000330;GO:2000514;GO:2000516;GO:2001141
B2RX12	Abcc3	ATP-binding cassette sub-family C member 3 (EC 7.6.2.-) (EC 7.6.2.2) (EC 7.6.2.3) (Canalicular multispecific organic anion transporter 2) (Multidrug resistance-associated protein 3)	Abcc3;Cmoat2;Mrp3	GO:0000166;GO:0003674;GO:0003824;GO:0005215;GO:0005319;GO:0005488;GO:0005524;GO:0005575;GO:0005815;GO:0005886;GO:0006810;GO:0006855;GO:0006869;GO:0008028;GO:0008150;GO:0008559;GO:0009987;GO:0015125;GO:0015164;GO:0015399;GO:0015431;GO:0015432;GO:0015711;GO:0015718;GO:0015721;GO:0015722;GO:0015849;GO:0015850;GO:0016020;GO:0016323;GO:0016462;GO:0016787;GO:0016817;GO:0016818;GO:0016887;GO:0017076;GO:0017111;GO:0022804;GO:0022857;GO:0030554;GO:0032553;GO:0032555;GO:0032559;GO:0033284;GO:0033285;GO:0034040;GO:0035639;GO:0036064;GO:0036094;GO:0042626;GO:0042908;GO:0042910;GO:0043167;GO:0043168;GO:0046903;GO:0046942;GO:0046943;GO:0051179;GO:0051234;GO:0055085;GO:0071714;GO:0071715;GO:0071716;GO:0097367;GO:0098590;GO:0110165;GO:0140359;GO:0140657;GO:0170055;GO:1901265;GO:1901363;GO:1901505;GO:1901682
B2RX14	Tut4	Terminal uridylyltransferase 4 (TUTase 4) (EC 2.7.7.52) (Zinc finger CCHC domain-containing protein 11)	Tut4;Kiaa0191;Zcchc11	GO:0001556;GO:0001817;GO:0001819;GO:0002831;GO:0003006;GO:0003674;GO:0003676;GO:0003723;GO:0003824;GO:0005488;GO:0005575;GO:0005634;GO:0005737;GO:0005829;GO:0006139;GO:0006396;GO:0006401;GO:0006402;GO:0007165;GO:0007166;GO:0008150;GO:0008152;GO:0008270;GO:0009056;GO:0009057;GO:0009889;GO:0009890;GO:0009891;GO:0009892;GO:0009893;GO:0009894;GO:0009896;GO:0009966;GO:0009987;GO:0010468;GO:0010526;GO:0010556;GO:0010557;GO:0010558;GO:0010586;GO:0010587;GO:0010604;GO:0010605;GO:0010608;GO:0010628;GO:0010629;GO:0010646;GO:0016070;GO:0016071;GO:0016740;GO:0016772;GO:0016779;GO:0019219;GO:0019221;GO:0019222;GO:0019827;GO:0021700;GO:0022414;GO:0023051;GO:0031054;GO:0031123;GO:0031664;GO:0032101;GO:0032501;GO:0032502;GO:0032675;GO:0032755;GO:0034655;GO:0035196;GO:0035198;GO:0035770;GO:0036094;GO:0036464;GO:0043167;GO:0043169;GO:0043170;GO:0043226;GO:0043227;GO:0043228;GO:0043229;GO:0043231;GO:0043232;GO:0043487;GO:0043488;GO:0043632;GO:0044238;GO:0046872;GO:0046914;GO:0048469;GO:0048518;GO:0048519;GO:0048522;GO:0048523;GO:0048583;GO:0048869;GO:0050265;GO:0050779;GO:0050789;GO:0050794;GO:0051239;GO:0051240;GO:0051252;GO:0051254;GO:0060255;GO:0061013;GO:0061014;GO:0061157;GO:0061980;GO:0065007;GO:0065008;GO:0070102;GO:0070569;GO:0070918;GO:0071695;GO:0080090;GO:0090304;GO:0098727;GO:0099080;GO:0110165;GO:0140098;GO:0140640;GO:0141008;GO:0141188;GO:1903311;GO:1903313;GO:1990074
B2RX88	Cspp1	Centrosome and spindle pole associated protein 1	Cspp1;Cspp	GO:0000922;GO:0005575;GO:0005654;GO:0005737;GO:0005813;GO:0005815;GO:0005819;GO:0005874;GO:0005929;GO:0008150;GO:0010564;GO:0032465;GO:0032467;GO:0034451;GO:0036064;GO:0042995;GO:0043226;GO:0043227;GO:0043228;GO:0043229;GO:0043232;GO:0045787;GO:0048518;GO:0048522;GO:0050789;GO:0050794;GO:0051302;GO:0051726;GO:0051781;GO:0065007;GO:0090068;GO:0099080;GO:0099081;GO:0099512;GO:0099513;GO:0110165;GO:0120025
B2RXA1	Plcxd2	PI-PLC X domain-containing protein 2 (Phospholipase C X-domain containing protein 2) (PLCXD-2)	Plcxd2	GO:0003674;GO:0003824;GO:0005575;GO:0005634;GO:0006629;GO:0007165;GO:0008081;GO:0008150;GO:0008152;GO:0009056;GO:0009987;GO:0016042;GO:0016787;GO:0016788;GO:0042578;GO:0043226;GO:0043227;GO:0043229;GO:0043231;GO:0044238;GO:0050789;GO:0050794;GO:0065007;GO:0110165
B2RXC1	Trappc11	Trafficking protein particle complex subunit 11	Trappc11	GO:0005575;GO:0005737;GO:0006810;GO:0006887;GO:0006888;GO:0006901;GO:0006996;GO:0007030;GO:0008150;GO:0009987;GO:0016043;GO:0016050;GO:0016192;GO:0022607;GO:0030008;GO:0032940;GO:0032991;GO:0043933;GO:0045054;GO:0046903;GO:0046907;GO:0048193;GO:0048208;GO:0051179;GO:0051234;GO:0051641;GO:0051649;GO:0061635;GO:0065003;GO:0065007;GO:0065008;GO:0071840;GO:0099022;GO:0099023;GO:0110165;GO:0140352;GO:0140535;GO:1990072
B2RXR6	Ankrd44	Serine/threonine-protein phosphatase 6 regulatory ankyrin repeat subunit B (PP6-ARS-B) (Serine/threonine-protein phosphatase 6 regulatory subunit ARS-B) (Ankyrin repeat domain-containing protein 44)	Ankrd44
B2RXS4	Plxnb2	Plexin-B2	Plxnb2	GO:0001843;GO:0001932;GO:0003674;GO:0004888;GO:0005575;GO:0005886;GO:0006417;GO:0006810;GO:0006897;GO:0006898;GO:0007155;GO:0007156;GO:0007165;GO:0007166;GO:0007405;GO:0007416;GO:0007420;GO:0008150;GO:0008283;GO:0008360;GO:0009889;GO:0009891;GO:0009893;GO:0009987;GO:0010468;GO:0010556;GO:0010557;GO:0010604;GO:0010608;GO:0010628;GO:0010720;GO:0010975;GO:0010976;GO:0016020;GO:0016043;GO:0016192;GO:0017154;GO:0019222;GO:0022603;GO:0022604;GO:0022607;GO:0030334;GO:0031344;GO:0031346;GO:0031399;GO:0032502;GO:0034329;GO:0034330;GO:0035148;GO:0038023;GO:0040012;GO:0042325;GO:0043087;GO:0045595;GO:0045597;GO:0045727;GO:0048513;GO:0048518;GO:0048522;GO:0048646;GO:0048856;GO:0050767;GO:0050769;GO:0050770;GO:0050772;GO:0050789;GO:0050790;GO:0050793;GO:0050794;GO:0050808;GO:0051094;GO:0051128;GO:0051130;GO:0051174;GO:0051179;GO:0051234;GO:0051239;GO:0051240;GO:0051246;GO:0051247;GO:0051336;GO:0051960;GO:0051962;GO:0060089;GO:0060255;GO:0060284;GO:0060606;GO:0061351;GO:0062023;GO:0065007;GO:0065008;GO:0065009;GO:0071526;GO:0071840;GO:0080090;GO:0098609;GO:0098657;GO:0110165;GO:0120035;GO:1904861;GO:2000026;GO:2000145;GO:2001222
B2RXV4	Flvcr1	Choline/ethanolamine transporter FLVCR1 (Feline leukemia virus subgroup C receptor-related protein 1) (Feline leukemia virus subgroup C receptor) (Heme transporter FLVCR1) (Major facilitator superfamily domain containing 7B) (Mfsd7b)	Flvcr1;Mfsd7b	GO:0000041;GO:0001568;GO:0001701;GO:0003674;GO:0005215;GO:0005275;GO:0005575;GO:0005739;GO:0005886;GO:0006629;GO:0006644;GO:0006778;GO:0006779;GO:0006783;GO:0006785;GO:0006793;GO:0006796;GO:0006810;GO:0006811;GO:0006812;GO:0006826;GO:0006839;GO:0007275;GO:0008150;GO:0008152;GO:0008610;GO:0008654;GO:0009058;GO:0009653;GO:0009790;GO:0009792;GO:0009887;GO:0009987;GO:0015220;GO:0015232;GO:0015665;GO:0015886;GO:0016020;GO:0019637;GO:0021700;GO:0022857;GO:0030001;GO:0030099;GO:0030154;GO:0030218;GO:0031090;GO:0031966;GO:0032501;GO:0032502;GO:0033013;GO:0033014;GO:0034228;GO:0035107;GO:0035108;GO:0035264;GO:0040007;GO:0040008;GO:0042168;GO:0042440;GO:0042733;GO:0043009;GO:0043226;GO:0043227;GO:0043229;GO:0043231;GO:0043249;GO:0044238;GO:0046148;GO:0046620;GO:0046907;GO:0048469;GO:0048513;GO:0048534;GO:0048536;GO:0048562;GO:0048589;GO:0048598;GO:0048638;GO:0048704;GO:0048705;GO:0048856;GO:0048869;GO:0050789;GO:0050793;GO:0051179;GO:0051234;GO:0051239;GO:0051641;GO:0051649;GO:0060323;GO:0065007;GO:0071695;GO:0071705;GO:0090407;GO:0097037;GO:0110165;GO:0170003;GO:1901678
B2RXZ1	Pnldc1	Poly(A)-specific ribonuclease PNLDC1 (EC 3.1.13.4) (PARN-like domain-containing protein 1) (Poly(A)-specific ribonuclease domain-containing protein 1)	Pnldc1	GO:0000175;GO:0000184;GO:0000289;GO:0000956;GO:0001825;GO:0003006;GO:0003674;GO:0003676;GO:0003723;GO:0003824;GO:0004518;GO:0004527;GO:0004532;GO:0004535;GO:0004540;GO:0005488;GO:0005575;GO:0005783;GO:0005789;GO:0006139;GO:0006396;GO:0006401;GO:0006402;GO:0007276;GO:0007283;GO:0008150;GO:0008152;GO:0008408;GO:0009056;GO:0009057;GO:0009889;GO:0009890;GO:0009892;GO:0009987;GO:0010468;GO:0010556;GO:0010558;GO:0010605;GO:0010629;GO:0016020;GO:0016070;GO:0016071;GO:0016787;GO:0016788;GO:0016896;GO:0019222;GO:0022414;GO:0031090;GO:0032502;GO:0034587;GO:0034655;GO:0036094;GO:0043167;GO:0043169;GO:0043170;GO:0043226;GO:0043227;GO:0043229;GO:0043231;GO:0044238;GO:0046872;GO:0048232;GO:0048519;GO:0048523;GO:0048609;GO:0048646;GO:0050789;GO:0050794;GO:0060255;GO:0065007;GO:0070918;GO:0090304;GO:0110165;GO:0140098;GO:0140640;GO:0141188
B2RY04	Dock5	Dedicator of cytokinesis protein 5 (Lens rupture protein 2) (Rupture of lens cataract protein)	Dock5;Lr2;Rlc	GO:0002102;GO:0003008;GO:0003013;GO:0003018;GO:0003056;GO:0003674;GO:0005085;GO:0005096;GO:0005575;GO:0005737;GO:0005829;GO:0005886;GO:0006937;GO:0006940;GO:0006996;GO:0007165;GO:0007264;GO:0008047;GO:0008150;GO:0009987;GO:0010632;GO:0010634;GO:0010810;GO:0010811;GO:0014910;GO:0014911;GO:0016020;GO:0016043;GO:0016477;GO:0016601;GO:0019229;GO:0022607;GO:0030054;GO:0030155;GO:0030234;GO:0030334;GO:0030335;GO:0030695;GO:0032501;GO:0035150;GO:0035296;GO:0035556;GO:0040012;GO:0040017;GO:0042995;GO:0043226;GO:0043228;GO:0043229;GO:0043232;GO:0043933;GO:0044057;GO:0045785;GO:0045906;GO:0045932;GO:0045986;GO:0046849;GO:0048518;GO:0048519;GO:0048522;GO:0048771;GO:0048870;GO:0050789;GO:0050794;GO:0051239;GO:0051241;GO:0060589;GO:0065003;GO:0065007;GO:0065008;GO:0070161;GO:0070925;GO:0071800;GO:0071840;GO:0090066;GO:0090257;GO:0097746;GO:0098772;GO:0110165;GO:0140677;GO:0140694;GO:0141124;GO:1900024;GO:1900026;GO:1903522;GO:1904694;GO:1904752;GO:1904754;GO:2000145;GO:2000147
B2RY50	Odad2	Outer dynein arm-docking complex subunit 2 (Armadillo repeat-containing protein 4)	Odad2;Armc4	GO:0003341;GO:0003352;GO:0003356;GO:0005575;GO:0005930;GO:0007017;GO:0007018;GO:0007368;GO:0007389;GO:0007507;GO:0008150;GO:0009799;GO:0009855;GO:0009987;GO:0016043;GO:0021591;GO:0022607;GO:0032501;GO:0032502;GO:0032886;GO:0036158;GO:0043933;GO:0048513;GO:0048731;GO:0048856;GO:0050789;GO:0050794;GO:0060632;GO:0065003;GO:0065007;GO:0070286;GO:0071840;GO:0097546;GO:0110165
B2RY56	Rbm25	RNA-binding protein 25 (RNA-binding motif protein 25)	Rbm25	GO:0000381;GO:0003674;GO:0003676;GO:0003723;GO:0003729;GO:0005488;GO:0005575;GO:0005737;GO:0006139;GO:0006396;GO:0006397;GO:0006915;GO:0008150;GO:0008152;GO:0008219;GO:0008380;GO:0009889;GO:0009987;GO:0010468;GO:0010556;GO:0012501;GO:0016070;GO:0016071;GO:0016604;GO:0016607;GO:0019219;GO:0019222;GO:0035770;GO:0042981;GO:0043067;GO:0043170;GO:0043226;GO:0043228;GO:0043229;GO:0043232;GO:0043484;GO:0044238;GO:0048024;GO:0050684;GO:0050789;GO:0050794;GO:0051252;GO:0060255;GO:0065007;GO:0080090;GO:0090304;GO:0099080;GO:0110165;GO:0140168;GO:1903311
B2RY71	Dnai3	Dynein axonemal intermediate chain 3 (WD repeat-containing protein 63)	Dnai3;Wdr63	GO:0003674;GO:0005488;GO:0005575;GO:0005737;GO:0005858;GO:0005875;GO:0008150;GO:0010639;GO:0030286;GO:0030334;GO:0030336;GO:0032956;GO:0032970;GO:0032991;GO:0033043;GO:0034315;GO:0034316;GO:0040012;GO:0040013;GO:0044877;GO:0045595;GO:0045597;GO:0045667;GO:0045669;GO:0048518;GO:0048519;GO:0048522;GO:0048523;GO:0050789;GO:0050793;GO:0050794;GO:0051094;GO:0051125;GO:0051126;GO:0051128;GO:0051129;GO:0051493;GO:0051494;GO:0065007;GO:0071933;GO:0110053;GO:0110165;GO:1902494;GO:1902903;GO:1902904;GO:2000145;GO:2000146
B5KM66	Syce3	Synaptonemal complex central element protein 3 (Testis-specific expressed protein 2) (TSEG-2)	Syce3;Tseg2	GO:0000801;GO:0003006;GO:0005575;GO:0005634;GO:0005654;GO:0005694;GO:0006139;GO:0006259;GO:0006310;GO:0006915;GO:0006996;GO:0007130;GO:0007131;GO:0007276;GO:0007283;GO:0008150;GO:0008152;GO:0008219;GO:0009987;GO:0010623;GO:0012501;GO:0016043;GO:0022402;GO:0022414;GO:0022607;GO:0032502;GO:0035234;GO:0035825;GO:0042981;GO:0043065;GO:0043067;GO:0043068;GO:0043170;GO:0043226;GO:0043227;GO:0043228;GO:0043229;GO:0043231;GO:0043232;GO:0044238;GO:0048232;GO:0048518;GO:0048522;GO:0048609;GO:0048869;GO:0050789;GO:0050793;GO:0050794;GO:0051094;GO:0051276;GO:0051301;GO:0065007;GO:0070192;GO:0070193;GO:0071840;GO:0090304;GO:0110165;GO:0140527;GO:1903046;GO:2000241;GO:2000243
B5TVM2	Ildr2	Immunoglobulin-like domain-containing receptor 2 (Angulin-3) (Lisch-like protein)	Ildr2;D1Ertd471e;Ll	GO:0001894;GO:0002682;GO:0002683;GO:0002694;GO:0002695;GO:0002790;GO:0005575;GO:0005634;GO:0005789;GO:0005911;GO:0005923;GO:0006810;GO:0007162;GO:0008104;GO:0008150;GO:0009306;GO:0009743;GO:0009746;GO:0009749;GO:0009889;GO:0009914;GO:0009987;GO:0010468;GO:0010556;GO:0010817;GO:0015031;GO:0015833;GO:0016020;GO:0019222;GO:0022407;GO:0022408;GO:0023061;GO:0030054;GO:0030072;GO:0030073;GO:0030154;GO:0030155;GO:0031016;GO:0031090;GO:0032501;GO:0032502;GO:0032940;GO:0033036;GO:0034284;GO:0035592;GO:0042221;GO:0042592;GO:0042886;GO:0043226;GO:0043227;GO:0043229;GO:0043231;GO:0043484;GO:0045184;GO:0046879;GO:0046903;GO:0048513;GO:0048519;GO:0048523;GO:0048856;GO:0048869;GO:0048871;GO:0048872;GO:0048873;GO:0050789;GO:0050794;GO:0050863;GO:0050865;GO:0050866;GO:0050868;GO:0050896;GO:0051179;GO:0051234;GO:0051239;GO:0051241;GO:0051249;GO:0051250;GO:0060249;GO:0060255;GO:0065007;GO:0065008;GO:0070160;GO:0070161;GO:0071692;GO:0071705;GO:0080090;GO:0110165;GO:0140352;GO:1901700;GO:1903037;GO:1903038
B5X0G2	Mup17	Major urinary protein 17 (MUP 17)	Mup17;Mup15	GO:0003674;GO:0005488;GO:0005549;GO:0005550;GO:0005575;GO:0005576;GO:0036094;GO:0110165
B7ZMP1	Xpnpep3	Xaa-Pro aminopeptidase 3 (X-Pro aminopeptidase 3) (EC 3.4.11.9) (Aminopeptidase P3) (APP3)	Xpnpep3	GO:0003008;GO:0003014;GO:0003094;GO:0003674;GO:0003824;GO:0004177;GO:0005488;GO:0005515;GO:0005575;GO:0005739;GO:0005829;GO:0006508;GO:0008150;GO:0008152;GO:0008233;GO:0008235;GO:0008237;GO:0008238;GO:0009987;GO:0016485;GO:0016787;GO:0019538;GO:0030145;GO:0032501;GO:0036094;GO:0042802;GO:0042803;GO:0043167;GO:0043169;GO:0043170;GO:0043226;GO:0043227;GO:0043229;GO:0043231;GO:0044238;GO:0046872;GO:0046914;GO:0046983;GO:0051604;GO:0070006;GO:0097205;GO:0110165;GO:0140096
B7ZNG0	Kif7	Kinesin-like protein KIF7	Kif7	GO:0000166;GO:0001568;GO:0003279;GO:0003674;GO:0003774;GO:0003777;GO:0003824;GO:0005488;GO:0005515;GO:0005524;GO:0005575;GO:0005737;GO:0005815;GO:0005929;GO:0007017;GO:0007018;GO:0008017;GO:0008092;GO:0008150;GO:0008589;GO:0009966;GO:0009967;GO:0009968;GO:0009987;GO:0010646;GO:0010647;GO:0010648;GO:0015631;GO:0016853;GO:0017076;GO:0023051;GO:0023056;GO:0023057;GO:0030554;GO:0032502;GO:0032553;GO:0032555;GO:0032559;GO:0035639;GO:0035904;GO:0036064;GO:0036094;GO:0042802;GO:0042995;GO:0043167;GO:0043168;GO:0043226;GO:0043227;GO:0045879;GO:0045880;GO:0048518;GO:0048519;GO:0048522;GO:0048523;GO:0048583;GO:0048584;GO:0048585;GO:0048856;GO:0050789;GO:0050794;GO:0060840;GO:0060976;GO:0065007;GO:0097367;GO:0097542;GO:0110165;GO:0120025;GO:0120543;GO:0120544;GO:0140657;GO:1901265;GO:1901363
B8JK39	Itga9	Integrin alpha-9	Itga9	GO:0002376;GO:0003008;GO:0003013;GO:0003018;GO:0003674;GO:0005102;GO:0005178;GO:0005488;GO:0005515;GO:0005518;GO:0005575;GO:0006935;GO:0007155;GO:0007165;GO:0007166;GO:0007229;GO:0008150;GO:0008305;GO:0009925;GO:0009987;GO:0016020;GO:0016477;GO:0019229;GO:0030593;GO:0030595;GO:0032501;GO:0032991;GO:0034679;GO:0035150;GO:0035296;GO:0036094;GO:0040011;GO:0042330;GO:0043167;GO:0043169;GO:0043235;GO:0043236;GO:0044057;GO:0044877;GO:0045906;GO:0046872;GO:0048519;GO:0048870;GO:0050789;GO:0050794;GO:0050839;GO:0050840;GO:0050900;GO:0051239;GO:0051241;GO:0060326;GO:0065007;GO:0065008;GO:0071621;GO:0090066;GO:0097529;GO:0097530;GO:0097746;GO:0098590;GO:0098631;GO:0098634;GO:0098636;GO:0098640;GO:0098796;GO:0098797;GO:0098802;GO:0110165;GO:1903522;GO:1990266
B8JKV0	Amn1	Protein AMN1 homolog	Amn1	GO:0003674;GO:0005575;GO:0006810;GO:0008150;GO:0015889;GO:0016020;GO:0031253;GO:0031528;GO:0038024;GO:0051179;GO:0051180;GO:0051234;GO:0071705;GO:0098590;GO:0110165
B8ZXI1	Qtrt2	Queuine tRNA-ribosyltransferase accessory subunit 2 (Queuine tRNA-ribosyltransferase domain-containing protein 1)	Qtrt2;Qtrtd1	GO:0000049;GO:0003674;GO:0003676;GO:0003723;GO:0003824;GO:0005488;GO:0005515;GO:0005575;GO:0005737;GO:0005739;GO:0008270;GO:0008479;GO:0016740;GO:0016757;GO:0016763;GO:0032473;GO:0032991;GO:0036094;GO:0042802;GO:0042803;GO:0043167;GO:0043169;GO:0043226;GO:0043227;GO:0043229;GO:0043231;GO:0046872;GO:0046914;GO:0046982;GO:0046983;GO:0098552;GO:0098562;GO:0101030;GO:0110165;GO:0120507;GO:0140098;GO:0140101;GO:0140640;GO:1902494;GO:1990234
B9EHT4	Clip3	CAP-Gly domain-containing linker protein 3 (Cytoplasmic linker protein 170-related 59 kDa protein) (CLIP-170-related 59 kDa protein) (CLIPR-59)	Clip3;Clipr59	GO:0001932;GO:0001934;GO:0003674;GO:0005488;GO:0005515;GO:0005575;GO:0005795;GO:0005802;GO:0005886;GO:0006497;GO:0006810;GO:0006886;GO:0007017;GO:0007018;GO:0008017;GO:0008092;GO:0008104;GO:0008150;GO:0008152;GO:0008289;GO:0009893;GO:0009987;GO:0010008;GO:0010562;GO:0010604;GO:0010639;GO:0010827;GO:0010828;GO:0010970;GO:0012506;GO:0015031;GO:0015631;GO:0016020;GO:0018193;GO:0018198;GO:0018230;GO:0018231;GO:0018345;GO:0019222;GO:0019538;GO:0030100;GO:0030154;GO:0030659;GO:0030705;GO:0031090;GO:0031110;GO:0031111;GO:0031113;GO:0031115;GO:0031333;GO:0031399;GO:0031401;GO:0031901;GO:0031984;GO:0032271;GO:0032272;GO:0032502;GO:0032588;GO:0032879;GO:0032880;GO:0032886;GO:0033036;GO:0033043;GO:0033218;GO:0034762;GO:0034764;GO:0035594;GO:0036211;GO:0042325;GO:0042327;GO:0042981;GO:0043065;GO:0043067;GO:0043068;GO:0043170;GO:0043208;GO:0043254;GO:0043412;GO:0043543;GO:0044085;GO:0044087;GO:0044091;GO:0044238;GO:0045121;GO:0045184;GO:0045444;GO:0045807;GO:0045937;GO:0046625;GO:0046907;GO:0048518;GO:0048519;GO:0048522;GO:0048523;GO:0048869;GO:0050789;GO:0050794;GO:0051049;GO:0051050;GO:0051128;GO:0051129;GO:0051130;GO:0051174;GO:0051179;GO:0051234;GO:0051246;GO:0051247;GO:0051493;GO:0051494;GO:0051641;GO:0051649;GO:0051861;GO:0055038;GO:0060255;GO:0060341;GO:0060627;GO:0065007;GO:0070507;GO:0071705;GO:0071840;GO:0080090;GO:0097001;GO:0097367;GO:0098588;GO:0098791;GO:0098840;GO:0098857;GO:0099111;GO:0099118;GO:0110165;GO:1902903;GO:1902904;GO:1903076;GO:1903078;GO:1903829;GO:1904375;GO:1904377;GO:1905475;GO:1905477
B9EJ57;Q8CHZ9	Mterf1b;Mterf1a	Transcription termination factor 1b, mitochondrial (Mitochondrial transcription termination factor 1b) (mTERF1b);Transcription termination factor 1a, mitochondrial (Mitochondrial transcription termination factor 1a) (mTERF1a)	Mterf1b;Gm9897;Mterf;Mterf1;Mterf1a	GO:0000959;GO:0003674;GO:0003676;GO:0003677;GO:0003690;GO:0005488;GO:0005575;GO:0005739;GO:0006139;GO:0006352;GO:0006353;GO:0006355;GO:0006391;GO:0006393;GO:0006996;GO:0008150;GO:0008152;GO:0009058;GO:0009059;GO:0009889;GO:0009987;GO:0010468;GO:0010556;GO:0016043;GO:0016070;GO:0019219;GO:0019222;GO:0032392;GO:0032774;GO:0034654;GO:0043170;GO:0043226;GO:0043227;GO:0043229;GO:0043231;GO:0043565;GO:0044238;GO:0050789;GO:0050794;GO:0051252;GO:0051276;GO:0060255;GO:0065007;GO:0071103;GO:0071840;GO:0080090;GO:0090304;GO:0110165;GO:0141187;GO:2001141
B9EJ80	Pdzd8	PDZ domain-containing protein 8	Pdzd8	GO:0003674;GO:0005488;GO:0005575;GO:0005739;GO:0005789;GO:0006810;GO:0006869;GO:0006873;GO:0006874;GO:0006996;GO:0007010;GO:0008150;GO:0008270;GO:0008289;GO:0009987;GO:0016020;GO:0016043;GO:0019725;GO:0022406;GO:0022603;GO:0022604;GO:0030003;GO:0031090;GO:0036094;GO:0042592;GO:0043167;GO:0043169;GO:0043226;GO:0043227;GO:0043229;GO:0043231;GO:0044232;GO:0044233;GO:0046872;GO:0046914;GO:0048878;GO:0050789;GO:0050793;GO:0050801;GO:0051179;GO:0051234;GO:0051560;GO:0051640;GO:0055074;GO:0055080;GO:0055082;GO:0065007;GO:0071840;GO:0098771;GO:0110165;GO:0140056;GO:1990456
B9EJ86	Osbpl8	Oxysterol-binding protein-related protein 8 (ORP-8) (OSBP-related protein 8)	Osbpl8;Kiaa1451;Orp8	GO:0001786;GO:0003674;GO:0005215;GO:0005319;GO:0005488;GO:0005496;GO:0005543;GO:0005548;GO:0005575;GO:0005789;GO:0006810;GO:0006869;GO:0008104;GO:0008150;GO:0008289;GO:0009966;GO:0009967;GO:0009987;GO:0010646;GO:0010647;GO:0010827;GO:0010828;GO:0015485;GO:0015748;GO:0015914;GO:0016020;GO:0023051;GO:0023056;GO:0030154;GO:0030334;GO:0030336;GO:0031090;GO:0031965;GO:0032502;GO:0032879;GO:0032934;GO:0033036;GO:0033365;GO:0034504;GO:0034762;GO:0034764;GO:0035091;GO:0036094;GO:0040012;GO:0040013;GO:0042592;GO:0043167;GO:0043168;GO:0043178;GO:0045444;GO:0046324;GO:0046326;GO:0046626;GO:0046628;GO:0048518;GO:0048519;GO:0048522;GO:0048523;GO:0048583;GO:0048584;GO:0048869;GO:0048878;GO:0050789;GO:0050794;GO:0051049;GO:0051050;GO:0051179;GO:0051234;GO:0051896;GO:0051897;GO:0055088;GO:0055090;GO:0065007;GO:0070273;GO:0070328;GO:0072341;GO:0090204;GO:0090435;GO:0110165;GO:0120013;GO:0120014;GO:0140343;GO:1900076;GO:1900078;GO:1901981;GO:1902531;GO:1902533;GO:2000145;GO:2000146
B9EJA2	Cttnbp2	Cortactin-binding protein 2 (CortBP2)	Cttnbp2;Kiaa1758	GO:0003674;GO:0005488;GO:0005515;GO:0005575;GO:0005737;GO:0005856;GO:0005938;GO:0008021;GO:0008150;GO:0015629;GO:0017124;GO:0019904;GO:0030054;GO:0030133;GO:0031410;GO:0031982;GO:0032991;GO:0042995;GO:0043005;GO:0043197;GO:0043226;GO:0043227;GO:0043228;GO:0043229;GO:0043231;GO:0043232;GO:0044309;GO:0045202;GO:0050789;GO:0050794;GO:0050807;GO:0051128;GO:0065007;GO:0070382;GO:0090443;GO:0097708;GO:0098794;GO:0098871;GO:0098978;GO:0099159;GO:0099503;GO:0099571;GO:0110165;GO:0120025;GO:1905244;GO:1905274
B9EJI9	Tmem229a	Transmembrane protein 229A	Tmem229a	GO:0005575;GO:0016020;GO:0110165
B9EJR8	Dnaaf5	Dynein axonemal assembly factor 5 (HEAT repeat-containing protein 2)	Dnaaf5;Heatr2	GO:0003341;GO:0003674;GO:0005488;GO:0005515;GO:0005575;GO:0005730;GO:0005737;GO:0005819;GO:0005829;GO:0007017;GO:0007018;GO:0008150;GO:0009987;GO:0016043;GO:0022607;GO:0036158;GO:0036159;GO:0043226;GO:0043228;GO:0043229;GO:0043232;GO:0043933;GO:0045505;GO:0065003;GO:0070286;GO:0071840;GO:0072686;GO:0110165;GO:0120293
B9EJV3	Greb1l	GREB1-like protein	Greb1l;Kiaa4095	GO:0001656;GO:0001658;GO:0001763;GO:0001822;GO:0002009;GO:0003006;GO:0003151;GO:0003205;GO:0003231;GO:0005575;GO:0007165;GO:0008150;GO:0009653;GO:0009755;GO:0009888;GO:0009987;GO:0016020;GO:0022414;GO:0022613;GO:0030154;GO:0030522;GO:0030539;GO:0032501;GO:0032502;GO:0035050;GO:0035051;GO:0035239;GO:0035295;GO:0035556;GO:0042254;GO:0042692;GO:0044085;GO:0048384;GO:0048513;GO:0048608;GO:0048729;GO:0048731;GO:0048754;GO:0048806;GO:0048856;GO:0048869;GO:0050789;GO:0050794;GO:0051146;GO:0055007;GO:0060065;GO:0060429;GO:0060562;GO:0061138;GO:0061205;GO:0061458;GO:0065007;GO:0071840;GO:0072073;GO:0072163;GO:0072164;GO:0072176;GO:0072177;GO:0110165;GO:0141193
B9EJX3	Spmip1	Protein SPMIP1 (ATP6V1F neighbor gene protein homolog) (Protein ATP6V1FNB) (Sperm-associated microtubule inner protein 1)	Spmip1;ATp6v1fnb;Gm9047
B9EKE5	Catip	Ciliogenesis-associated TTC17-interacting protein	Catip;Gm216	GO:0005575;GO:0005634;GO:0005737;GO:0005856;GO:0005886;GO:0006996;GO:0007015;GO:0008150;GO:0008154;GO:0009987;GO:0015629;GO:0016020;GO:0016043;GO:0022607;GO:0030030;GO:0030041;GO:0043226;GO:0043227;GO:0043228;GO:0043229;GO:0043231;GO:0043232;GO:0043933;GO:0044782;GO:0051258;GO:0065003;GO:0071840;GO:0097435;GO:0110165;GO:0120036
B9EKI3	Tmf1	TATA element modulatory factor (TMF) (Androgen receptor coactivator 160 kDa protein) (Androgen receptor-associated protein of 160 kDa)	Tmf1;Ara160;Gm153	GO:0000139;GO:0001539;GO:0001675;GO:0001817;GO:0001819;GO:0003006;GO:0003341;GO:0003674;GO:0003676;GO:0003677;GO:0003712;GO:0003713;GO:0005488;GO:0005515;GO:0005575;GO:0005634;GO:0005783;GO:0005794;GO:0006355;GO:0006357;GO:0006810;GO:0006915;GO:0006950;GO:0006952;GO:0006996;GO:0006997;GO:0007017;GO:0007018;GO:0007165;GO:0007281;GO:0007286;GO:0007289;GO:0008134;GO:0008150;GO:0008219;GO:0008406;GO:0008584;GO:0009605;GO:0009607;GO:0009617;GO:0009755;GO:0009889;GO:0009890;GO:0009891;GO:0009892;GO:0009893;GO:0009894;GO:0009914;GO:0009987;GO:0010468;GO:0010556;GO:0010557;GO:0010558;GO:0010604;GO:0010605;GO:0010628;GO:0010629;GO:0010646;GO:0010647;GO:0010817;GO:0010927;GO:0012501;GO:0016020;GO:0016043;GO:0016050;GO:0016922;GO:0019219;GO:0019222;GO:0022412;GO:0022414;GO:0022607;GO:0023051;GO:0023056;GO:0023061;GO:0030154;GO:0030162;GO:0030317;GO:0030518;GO:0030521;GO:0030522;GO:0030674;GO:0031090;GO:0032274;GO:0032275;GO:0032368;GO:0032370;GO:0032502;GO:0032879;GO:0032940;GO:0033327;GO:0033363;GO:0035556;GO:0042176;GO:0042742;GO:0042981;GO:0043066;GO:0043067;GO:0043069;GO:0043207;GO:0043226;GO:0043227;GO:0043229;GO:0043231;GO:0043401;GO:0044419;GO:0045893;GO:0045944;GO:0046879;GO:0046883;GO:0046887;GO:0046903;GO:0048468;GO:0048513;GO:0048518;GO:0048519;GO:0048522;GO:0048523;GO:0048608;GO:0048609;GO:0048646;GO:0048856;GO:0048869;GO:0048870;GO:0050681;GO:0050789;GO:0050794;GO:0050896;GO:0051046;GO:0051047;GO:0051049;GO:0051050;GO:0051179;GO:0051234;GO:0051239;GO:0051240;GO:0051246;GO:0051252;GO:0051254;GO:0051707;GO:0060090;GO:0060255;GO:0060285;GO:0060294;GO:0060986;GO:0061136;GO:0061629;GO:0065007;GO:0065008;GO:0070925;GO:0071840;GO:0080090;GO:0097722;GO:0098588;GO:0110165;GO:0140110;GO:0140297;GO:0140352;GO:0141193;GO:1902680;GO:1903050;GO:1903530;GO:1903532;GO:1904019;GO:1904035;GO:1904036;GO:1905952;GO:1905954;GO:2000843;GO:2000845;GO:2001141
B9EKR1	Ptprz1	Receptor-type tyrosine-protein phosphatase zeta (R-PTP-zeta) (EC 3.1.3.48)	Ptprz1	GO:0002244;GO:0003008;GO:0003674;GO:0003824;GO:0004721;GO:0004725;GO:0005102;GO:0005178;GO:0005488;GO:0005515;GO:0005575;GO:0005576;GO:0005886;GO:0006470;GO:0006793;GO:0006796;GO:0007409;GO:0007610;GO:0007611;GO:0008150;GO:0008152;GO:0009653;GO:0009987;GO:0010001;GO:0010720;GO:0014013;GO:0014015;GO:0016020;GO:0016043;GO:0016311;GO:0016787;GO:0016788;GO:0016791;GO:0019538;GO:0030030;GO:0030054;GO:0030154;GO:0030312;GO:0031012;GO:0031641;GO:0032501;GO:0032502;GO:0035335;GO:0036211;GO:0042127;GO:0042578;GO:0042981;GO:0043066;GO:0043067;GO:0043069;GO:0043170;GO:0043412;GO:0043523;GO:0043524;GO:0044238;GO:0044877;GO:0045202;GO:0045595;GO:0045597;GO:0045685;GO:0045687;GO:0048518;GO:0048519;GO:0048522;GO:0048523;GO:0048709;GO:0048713;GO:0048714;GO:0048812;GO:0048858;GO:0048869;GO:0050767;GO:0050769;GO:0050789;GO:0050793;GO:0050794;GO:0050839;GO:0050877;GO:0050890;GO:0051094;GO:0051239;GO:0051240;GO:0051960;GO:0051962;GO:0060284;GO:0065007;GO:0070445;GO:0071840;GO:0072534;GO:0098966;GO:0099535;GO:0110165;GO:0120039;GO:0140047;GO:0140096;GO:2000026;GO:2000177
C0HK79;C0HK80	Arxes1;Arxes2	Adipocyte-related X-chromosome expressed sequence 1;Adipocyte-related X-chromosome expressed sequence 2	Arxes1;Arxes2	GO:0005575;GO:0005783;GO:0005787;GO:0006465;GO:0006508;GO:0008150;GO:0008152;GO:0009987;GO:0016485;GO:0019538;GO:0030154;GO:0032502;GO:0032991;GO:0043170;GO:0043226;GO:0043227;GO:0043229;GO:0043231;GO:0044238;GO:0045444;GO:0048869;GO:0051604;GO:0098796;GO:0110165;GO:0140534;GO:1902494;GO:1905286;GO:1905368;GO:1905369;GO:1905370
C0HKD1;C0HKD2;C0HKD3	Spata31f1b;Spata31f1c;Spata31f1d	Spermatogenesis-associated protein 31F1B (Protein FAM205A-2) (Protein SPATA31F1-2);Spermatogenesis-associated protein 31F1C (Protein FAM205A-3) (Protein SPATA31F1-3);Spermatogenesis-associated protein 31F1D (Protein FAM205A-4) (Protein SPATA31F1-4)	Spata31f1b;Fam205a2;Gm13298;Spata31f1-2;Spata31f1c;Fam205a3;Spata31f1-3;Spata31f1d;Fam205a4;Spata31f1-4	GO:0005575;GO:0016020;GO:0110165
C0HKD8;C0HKD9	Mfap1a;Mfap1b	Microfibrillar-associated protein 1A (Spliceosome B complex protein MFAP1A);Microfibrillar-associated protein 1B (Spliceosome B complex protein MFAP1B)	Mfap1a;Mfap1b	GO:0000375;GO:0000377;GO:0000398;GO:0005575;GO:0005634;GO:0005681;GO:0005684;GO:0006139;GO:0006396;GO:0006397;GO:0008150;GO:0008152;GO:0008380;GO:0009987;GO:0016070;GO:0016071;GO:0032991;GO:0043170;GO:0043226;GO:0043227;GO:0043229;GO:0043231;GO:0044238;GO:0062023;GO:0071005;GO:0071011;GO:0090304;GO:0110165;GO:0140513;GO:1990904
C0HKE1;C0HKE2;C0HKE3;C0HKE4;C0HKE5;C0HKE6;C0HKE7;C0HKE8;C0HKE9;Q8BFU2;Q8CGP5;Q8CGP6;Q8CGP7	H2ac4;H2ac6;H2ac7;H2ac8;H2ac11;H2ac13;Hist1h2an;Hist1h2ao;Hist1h2ap;H2ac25;Hist1h2af;H2ac12;H2ac15	Histone H2A type 1-B;Histone H2A type 1-C (H2A-clustered histone 6);Histone H2A type 1-D;Histone H2A type 1-E;Histone H2A type 1-G;Histone H2A type 1-I;Histone H2A type 1-N;Histone H2A type 1-O;Histone H2A type 1-P;Histone H2A type 3 (H2A-clustered histone 25);Histone H2A type 1-F;Histone H2A type 1-H (H2A-clustered histone 12);Histone H2A type 1-K	H2ac4;Hist1h2ab;H2ac6;Hist1h2ac;H2ac7;Hist1h2ad;H2ac8;Hist1h2ae;H2ac11;Hist1h2ag;H2ac13;Hist1h2ai;Hist1h2an;Hist1h2ao;Hist1h2ap;H2ac25;H2aw;Hist3h2a;Hist1h2af;H2ac12;Hist1h2ah;H2ac15;Hist1h2ak	GO:0000786;GO:0003674;GO:0003676;GO:0003677;GO:0005198;GO:0005488;GO:0005515;GO:0005575;GO:0005634;GO:0006139;GO:0006259;GO:0006281;GO:0006325;GO:0006337;GO:0006338;GO:0006950;GO:0006974;GO:0008104;GO:0008150;GO:0008152;GO:0009314;GO:0009411;GO:0009416;GO:0009628;GO:0009987;GO:0016043;GO:0022411;GO:0030527;GO:0032984;GO:0032986;GO:0032991;GO:0032993;GO:0033036;GO:0033365;GO:0033554;GO:0034502;GO:0034644;GO:0034728;GO:0043170;GO:0043226;GO:0043227;GO:0043229;GO:0043231;GO:0043505;GO:0043933;GO:0044238;GO:0046982;GO:0046983;GO:0050896;GO:0051179;GO:0051716;GO:0061644;GO:0070914;GO:0071168;GO:0071214;GO:0071459;GO:0071478;GO:0071482;GO:0071824;GO:0071840;GO:0090304;GO:0104004;GO:0110165
C0HKG5;C0HKG6	Rnaset2a;Rnaset2b	Ribonuclease T2-A (EC 4.6.1.19) (Ribonuclease 6-A);Ribonuclease T2-B (EC 4.6.1.19) (Ribonuclease 6-B)	Rnaset2a;Rnase6pl;Rnaset2b	GO:0002376;GO:0003674;GO:0003676;GO:0003723;GO:0003824;GO:0004518;GO:0004519;GO:0004521;GO:0004540;GO:0005488;GO:0005575;GO:0005576;GO:0005758;GO:0005775;GO:0005788;GO:0006139;GO:0006401;GO:0006950;GO:0006952;GO:0006955;GO:0008150;GO:0008152;GO:0009056;GO:0009057;GO:0009605;GO:0009607;GO:0009987;GO:0016070;GO:0016829;GO:0016849;GO:0031970;GO:0031974;GO:0033897;GO:0034655;GO:0043170;GO:0043202;GO:0043207;GO:0043233;GO:0044238;GO:0044419;GO:0045087;GO:0050896;GO:0051707;GO:0070013;GO:0090304;GO:0098542;GO:0110165;GO:0140098;GO:0140546;GO:0140640;GO:0141188
C3VPR6	Nlrc5	Protein NLRC5	Nlrc5	GO:0000166;GO:0000976;GO:0000977;GO:0000978;GO:0000987;GO:0001067;GO:0001959;GO:0001960;GO:0001961;GO:0002376;GO:0002682;GO:0002683;GO:0002684;GO:0002831;GO:0002832;GO:0002833;GO:0003674;GO:0003676;GO:0003677;GO:0003690;GO:0005488;GO:0005524;GO:0005575;GO:0005634;GO:0005813;GO:0005815;GO:0005829;GO:0006355;GO:0006357;GO:0006950;GO:0006952;GO:0006955;GO:0008150;GO:0009605;GO:0009607;GO:0009615;GO:0009617;GO:0009889;GO:0009891;GO:0009893;GO:0009966;GO:0009967;GO:0009968;GO:0010468;GO:0010556;GO:0010557;GO:0010604;GO:0010646;GO:0010647;GO:0010648;GO:0017076;GO:0019219;GO:0019222;GO:0023051;GO:0023056;GO:0023057;GO:0030554;GO:0031347;GO:0031348;GO:0031349;GO:0032088;GO:0032101;GO:0032102;GO:0032103;GO:0032553;GO:0032555;GO:0032559;GO:0035639;GO:0036094;GO:0043167;GO:0043168;GO:0043207;GO:0043226;GO:0043227;GO:0043229;GO:0043231;GO:0043433;GO:0043565;GO:0044092;GO:0044419;GO:0045087;GO:0045088;GO:0045089;GO:0045343;GO:0045345;GO:0045824;GO:0045893;GO:0045944;GO:0048518;GO:0048519;GO:0048522;GO:0048523;GO:0048583;GO:0048584;GO:0048585;GO:0050776;GO:0050777;GO:0050778;GO:0050789;GO:0050794;GO:0050896;GO:0051090;GO:0051252;GO:0051254;GO:0051607;GO:0051707;GO:0060255;GO:0060330;GO:0060332;GO:0060334;GO:0060335;GO:0060338;GO:0060339;GO:0060340;GO:0060759;GO:0060760;GO:0060761;GO:0065007;GO:0065009;GO:0080090;GO:0080134;GO:0097367;GO:0098542;GO:0110165;GO:0140546;GO:1901265;GO:1901363;GO:1902680;GO:1990837;GO:2001141
C4P6S0	Nsun4	Sperm head and tail associated protein	Nsun4;Shtap	GO:0000315;GO:0005575;GO:0005739;GO:0005762;GO:0015934;GO:0032991;GO:0043226;GO:0043227;GO:0043229;GO:0043231;GO:0044391;GO:0098798;GO:0110165;GO:1990904
C6KI89	Catsperg2	Cation channel sperm-associated auxiliary subunit gamma 2	Catsperg2;Catsperg	GO:0003006;GO:0005575;GO:0005891;GO:0005929;GO:0007276;GO:0007283;GO:0008150;GO:0009987;GO:0022414;GO:0030154;GO:0031514;GO:0032502;GO:0032991;GO:0034702;GO:0034703;GO:0034704;GO:0036128;GO:0042995;GO:0043226;GO:0043227;GO:0048232;GO:0048609;GO:0048869;GO:0097228;GO:0098796;GO:0098797;GO:0110165;GO:0120025;GO:1902495;GO:1990351
D0G895	Ace3	Angiotensin-converting enzyme-like protein Ace3	Ace3	GO:0001669;GO:0002080;GO:0003674;GO:0003824;GO:0005488;GO:0005575;GO:0006508;GO:0008150;GO:0008152;GO:0008233;GO:0008237;GO:0008238;GO:0008241;GO:0009987;GO:0012506;GO:0016020;GO:0016787;GO:0019538;GO:0030141;GO:0030659;GO:0030667;GO:0031090;GO:0031410;GO:0031982;GO:0036094;GO:0043167;GO:0043169;GO:0043170;GO:0043226;GO:0043227;GO:0043229;GO:0043231;GO:0044238;GO:0046872;GO:0097708;GO:0098588;GO:0099503;GO:0110165;GO:0140096
D0QMC3	Mndal	Myeloid cell nuclear differentiation antigen-like protein	Mndal	GO:0001558;GO:0002218;GO:0002253;GO:0002376;GO:0002682;GO:0002684;GO:0002831;GO:0002833;GO:0005575;GO:0005634;GO:0008150;GO:0030308;GO:0031347;GO:0031349;GO:0032101;GO:0032103;GO:0034097;GO:0035456;GO:0035458;GO:0040008;GO:0042221;GO:0043226;GO:0043227;GO:0043229;GO:0043231;GO:0045088;GO:0045089;GO:0045926;GO:0048518;GO:0048519;GO:0048523;GO:0048583;GO:0048584;GO:0050776;GO:0050778;GO:0050789;GO:0050794;GO:0050896;GO:0051128;GO:0065007;GO:0071345;GO:0080134;GO:0110165;GO:1901652
D3YUB6	Btbd8	BTB/POZ domain-containing protein 8 (AP2-interacting clathrin-endocytosis protein) (APache)	Btbd8;Gm16115;Kiaa1107	GO:0005575;GO:0005634;GO:0005654;GO:0006810;GO:0006897;GO:0006900;GO:0006996;GO:0008150;GO:0009987;GO:0016043;GO:0016050;GO:0016182;GO:0016192;GO:0019898;GO:0030119;GO:0030122;GO:0030131;GO:0030424;GO:0031312;GO:0032991;GO:0042995;GO:0043005;GO:0043226;GO:0043227;GO:0043229;GO:0043231;GO:0044306;GO:0046907;GO:0048488;GO:0051179;GO:0051234;GO:0051641;GO:0051649;GO:0061024;GO:0070142;GO:0071840;GO:0098657;GO:0098796;GO:0098797;GO:0098850;GO:0099003;GO:0110165;GO:0120025;GO:0140238
D3YUE4	Fam151b	Protein FAM151B	Fam151b	GO:0008150;GO:0009987;GO:0032502;GO:0042461;GO:0048468;GO:0048666;GO:0048856;GO:0048869
D3YUJ3	Ccnyl1	Cyclin-Y-like protein 1	Ccnyl1	GO:0001539;GO:0003006;GO:0003341;GO:0003674;GO:0005488;GO:0005515;GO:0005575;GO:0005886;GO:0007017;GO:0007018;GO:0007165;GO:0007166;GO:0007276;GO:0007283;GO:0008150;GO:0009966;GO:0009987;GO:0010646;GO:0016020;GO:0016055;GO:0019899;GO:0019900;GO:0019901;GO:0022008;GO:0022414;GO:0023051;GO:0030111;GO:0030154;GO:0030317;GO:0032502;GO:0048232;GO:0048583;GO:0048609;GO:0048869;GO:0048870;GO:0050789;GO:0050794;GO:0060285;GO:0060294;GO:0060828;GO:0065007;GO:0097722;GO:0110165
D3YUK8	Pttg1ip2	PTTG1IP family member 2	Pttg1ip2	GO:0005575;GO:0016020;GO:0110165
D3YV10	Ccdc13	Coiled-coil domain-containing protein 13	Ccdc13	GO:0000226;GO:0005575;GO:0005737;GO:0006950;GO:0006974;GO:0006996;GO:0007010;GO:0007017;GO:0008150;GO:0009987;GO:0016043;GO:0022607;GO:0030030;GO:0030031;GO:0031122;GO:0033554;GO:0034451;GO:0042995;GO:0044782;GO:0050896;GO:0051716;GO:0060271;GO:0070925;GO:0071840;GO:0097435;GO:0110165;GO:0120031;GO:0120036;GO:1905515
D3YV92	Garin2	Golgi-associated RAB2 interactor protein 2	Garin2;Fam71d	GO:0000902;GO:0001539;GO:0003006;GO:0003341;GO:0005575;GO:0007017;GO:0007018;GO:0007281;GO:0007286;GO:0007341;GO:0008150;GO:0009653;GO:0009987;GO:0022412;GO:0022414;GO:0030317;GO:0032501;GO:0032502;GO:0044706;GO:0048468;GO:0048609;GO:0048856;GO:0048869;GO:0048870;GO:0060285;GO:0060294;GO:0061827;GO:0097225;GO:0097722;GO:0110165
D3YVE8	Slc35g2	Solute carrier family 35 member G2 (Transmembrane protein 22)	Slc35g2;Tmem22	GO:0005575;GO:0005794;GO:0005886;GO:0012506;GO:0016020;GO:0030658;GO:0030659;GO:0030672;GO:0031090;GO:0043226;GO:0043227;GO:0043229;GO:0043231;GO:0098588;GO:0099501;GO:0110165
D3YVF0	Akap5	A-kinase anchor protein 5 (AKAP-5) (A-kinase anchor protein 150 kDa) (AKAP 150) (P150) (cAMP-dependent protein kinase regulatory subunit II high affinity-binding protein)	Akap5;Akap150	GO:0003674;GO:0005488;GO:0005515;GO:0005516;GO:0005575;GO:0005768;GO:0005829;GO:0005856;GO:0005886;GO:0006810;GO:0007194;GO:0007416;GO:0008104;GO:0008150;GO:0008152;GO:0008179;GO:0008287;GO:0009058;GO:0009059;GO:0009306;GO:0009410;GO:0009966;GO:0009967;GO:0009987;GO:0010008;GO:0010038;GO:0010467;GO:0010646;GO:0010647;GO:0010959;GO:0012506;GO:0015031;GO:0016020;GO:0016043;GO:0019899;GO:0022607;GO:0023051;GO:0023056;GO:0030425;GO:0030659;GO:0031090;GO:0031410;GO:0031503;GO:0031982;GO:0032879;GO:0032940;GO:0032991;GO:0033036;GO:0034237;GO:0034329;GO:0034330;GO:0034762;GO:0034764;GO:0034765;GO:0034767;GO:0035592;GO:0036394;GO:0042221;GO:0042995;GO:0043005;GO:0043086;GO:0043113;GO:0043170;GO:0043226;GO:0043227;GO:0043228;GO:0043229;GO:0043231;GO:0043232;GO:0043269;GO:0043270;GO:0044092;GO:0045121;GO:0045161;GO:0045163;GO:0045184;GO:0045211;GO:0045761;GO:0046903;GO:0048518;GO:0048522;GO:0048583;GO:0048584;GO:0050789;GO:0050790;GO:0050794;GO:0050808;GO:0050848;GO:0050850;GO:0050896;GO:0051018;GO:0051049;GO:0051050;GO:0051179;GO:0051234;GO:0051592;GO:0051641;GO:0051649;GO:0051668;GO:0051716;GO:0051924;GO:0051928;GO:0055037;GO:0060090;GO:0061024;GO:0065007;GO:0065009;GO:0070073;GO:0070884;GO:0070886;GO:0070887;GO:0071248;GO:0071277;GO:0071466;GO:0071692;GO:0071705;GO:0071840;GO:0072657;GO:0090279;GO:0090280;GO:0097060;GO:0097708;GO:0098588;GO:0098590;GO:0098837;GO:0098845;GO:0098857;GO:0098895;GO:0098944;GO:0099627;GO:0099630;GO:0099637;GO:0106056;GO:0106058;GO:0110165;GO:0120025;GO:0140352;GO:1902494;GO:1902531;GO:1902533;GO:1903169;GO:1903293;GO:1904062;GO:1904064;GO:1904427;GO:1905664;GO:1905665
D3YVL2	Cfap70	Cilia- and flagella-associated protein 70 (Tetratricopeptide repeat protein 18) (TPR repeat protein 18)	Cfap70;Ttc18	GO:0000902;GO:0001539;GO:0002177;GO:0003006;GO:0003341;GO:0005575;GO:0005737;GO:0005858;GO:0005875;GO:0005929;GO:0005930;GO:0006996;GO:0007017;GO:0007018;GO:0007338;GO:0008104;GO:0008150;GO:0008152;GO:0009058;GO:0009059;GO:0009566;GO:0009653;GO:0009987;GO:0010467;GO:0016043;GO:0022414;GO:0022607;GO:0030030;GO:0030031;GO:0030286;GO:0030317;GO:0031514;GO:0032501;GO:0032502;GO:0032991;GO:0033036;GO:0036126;GO:0036157;GO:0042592;GO:0042995;GO:0043170;GO:0043226;GO:0043227;GO:0043933;GO:0044458;GO:0044782;GO:0048870;GO:0048871;GO:0048872;GO:0051179;GO:0060271;GO:0060285;GO:0060294;GO:0065003;GO:0070925;GO:0071840;GO:0097722;GO:0097729;GO:0098727;GO:0110165;GO:0120025;GO:0120031;GO:0120036;GO:0120316;GO:1902494;GO:1905198
D3YWQ0	Dgki	Diacylglycerol kinase iota (DAG kinase iota) (EC 2.7.1.107)	Dgki	GO:0000166;GO:0001727;GO:0003008;GO:0003674;GO:0003824;GO:0004143;GO:0004857;GO:0005095;GO:0005488;GO:0005515;GO:0005524;GO:0005575;GO:0005634;GO:0005737;GO:0005829;GO:0006629;GO:0006810;GO:0006836;GO:0007165;GO:0007186;GO:0007200;GO:0007264;GO:0007265;GO:0007269;GO:0007610;GO:0007611;GO:0007612;GO:0008021;GO:0008150;GO:0008152;GO:0009966;GO:0009967;GO:0009987;GO:0010646;GO:0010647;GO:0012506;GO:0014069;GO:0016020;GO:0016301;GO:0016740;GO:0016772;GO:0016773;GO:0017076;GO:0019899;GO:0023051;GO:0023056;GO:0023061;GO:0030054;GO:0030133;GO:0030234;GO:0030554;GO:0030658;GO:0030659;GO:0030672;GO:0030695;GO:0031090;GO:0031267;GO:0031410;GO:0031982;GO:0032045;GO:0032501;GO:0032553;GO:0032555;GO:0032559;GO:0032940;GO:0032991;GO:0035556;GO:0035639;GO:0036094;GO:0042391;GO:0042995;GO:0043005;GO:0043025;GO:0043167;GO:0043168;GO:0043197;GO:0043226;GO:0043227;GO:0043229;GO:0043231;GO:0043679;GO:0044238;GO:0044297;GO:0044306;GO:0044309;GO:0045202;GO:0046486;GO:0046578;GO:0046579;GO:0046903;GO:0046958;GO:0046959;GO:0048167;GO:0048471;GO:0048518;GO:0048522;GO:0048583;GO:0048584;GO:0048786;GO:0050789;GO:0050794;GO:0050804;GO:0050877;GO:0050890;GO:0051020;GO:0051056;GO:0051057;GO:0051179;GO:0051234;GO:0051649;GO:0051966;GO:0060076;GO:0060078;GO:0060079;GO:0060589;GO:0065007;GO:0065008;GO:0070382;GO:0097060;GO:0097367;GO:0097708;GO:0098588;GO:0098590;GO:0098685;GO:0098772;GO:0098793;GO:0098794;GO:0098978;GO:0099171;GO:0099177;GO:0099501;GO:0099503;GO:0099572;GO:0099643;GO:0110165;GO:0120025;GO:0140352;GO:0140535;GO:0140678;GO:0141124;GO:1900452;GO:1901265;GO:1901363;GO:1902531;GO:1902533
D3YX43	Vsig10	V-set and immunoglobulin domain-containing protein 10	Vsig10	GO:0005575;GO:0016020;GO:0042995;GO:0043005;GO:0110165;GO:0120025
D3YXF5	C7	Complement component C7	C7	GO:0001906;GO:0002252;GO:0002253;GO:0002376;GO:0002682;GO:0002684;GO:0005575;GO:0005576;GO:0005579;GO:0005886;GO:0006950;GO:0006952;GO:0006955;GO:0006956;GO:0006958;GO:0006959;GO:0008150;GO:0009605;GO:0009607;GO:0009987;GO:0016020;GO:0031640;GO:0032991;GO:0043207;GO:0044419;GO:0045087;GO:0046930;GO:0048518;GO:0048583;GO:0048584;GO:0050776;GO:0050778;GO:0050789;GO:0050896;GO:0051707;GO:0065007;GO:0098542;GO:0098796;GO:0098797;GO:0110165;GO:0140546;GO:0141060;GO:0141061
D3YXG0	Hmcn1	Hemicentin-1 (Fibulin-6) (FIBL-6)	Hmcn1	GO:0003674;GO:0005488;GO:0005509;GO:0005575;GO:0005576;GO:0005604;GO:0005737;GO:0005927;GO:0005938;GO:0006996;GO:0007010;GO:0008150;GO:0009605;GO:0009607;GO:0009617;GO:0009987;GO:0016020;GO:0016043;GO:0030029;GO:0030036;GO:0030054;GO:0030055;GO:0030198;GO:0030312;GO:0031012;GO:0032154;GO:0036094;GO:0043062;GO:0043167;GO:0043169;GO:0043207;GO:0044419;GO:0045229;GO:0046872;GO:0050896;GO:0051301;GO:0051707;GO:0062023;GO:0070161;GO:0071711;GO:0071840;GO:0098590;GO:0110165
D3YXJ0	Dgkh	Diacylglycerol kinase eta (DAG kinase eta) (EC 2.7.1.107) (Diglyceride kinase eta) (DGK-eta)	Dgkh	GO:0000166;GO:0001727;GO:0003674;GO:0003824;GO:0004143;GO:0005488;GO:0005515;GO:0005524;GO:0005575;GO:0005737;GO:0005768;GO:0005856;GO:0005886;GO:0006629;GO:0006638;GO:0006639;GO:0006644;GO:0006650;GO:0006654;GO:0006793;GO:0006796;GO:0007165;GO:0007186;GO:0007200;GO:0008150;GO:0008152;GO:0008270;GO:0008610;GO:0008654;GO:0009058;GO:0009987;GO:0015629;GO:0016020;GO:0016301;GO:0016310;GO:0016740;GO:0016772;GO:0016773;GO:0017076;GO:0019637;GO:0030258;GO:0030554;GO:0031410;GO:0031982;GO:0032553;GO:0032555;GO:0032559;GO:0035639;GO:0036094;GO:0042802;GO:0042803;GO:0043167;GO:0043168;GO:0043169;GO:0043226;GO:0043227;GO:0043228;GO:0043229;GO:0043231;GO:0043232;GO:0044238;GO:0045017;GO:0046339;GO:0046473;GO:0046474;GO:0046486;GO:0046834;GO:0046872;GO:0046914;GO:0046983;GO:0050789;GO:0050794;GO:0065007;GO:0090407;GO:0097367;GO:0097708;GO:0110165;GO:1901265;GO:1901363
D3YXK1	Samd1	Sterile alpha motif domain-containing protein 1 (SAM domain-containing protein 1) (Atherin)	Samd1	GO:0000122;GO:0003674;GO:0003676;GO:0003677;GO:0003682;GO:0005488;GO:0005575;GO:0005615;GO:0005634;GO:0005694;GO:0006325;GO:0006355;GO:0006357;GO:0006629;GO:0008150;GO:0008152;GO:0009889;GO:0009890;GO:0009892;GO:0009987;GO:0010468;GO:0010556;GO:0010558;GO:0010605;GO:0016043;GO:0019219;GO:0019222;GO:0019538;GO:0022607;GO:0030154;GO:0030169;GO:0030258;GO:0032502;GO:0034439;GO:0034440;GO:0042157;GO:0042160;GO:0042161;GO:0043170;GO:0043226;GO:0043227;GO:0043228;GO:0043229;GO:0043231;GO:0043232;GO:0043933;GO:0044238;GO:0044877;GO:0045892;GO:0045934;GO:0048519;GO:0048523;GO:0048869;GO:0050789;GO:0050794;GO:0051128;GO:0051129;GO:0051252;GO:0051253;GO:0051259;GO:0051260;GO:0060255;GO:0065003;GO:0065007;GO:0071813;GO:0071814;GO:0071840;GO:0080090;GO:0090077;GO:0110165;GO:0160217;GO:1902275;GO:1902679;GO:1905268;GO:2001141
D3YXK2	Safb	Scaffold attachment factor B1 (SAF-B1)	Safb;Safb1	GO:0000976;GO:0000977;GO:0000978;GO:0000987;GO:0001067;GO:0003674;GO:0003676;GO:0003677;GO:0003682;GO:0003690;GO:0003723;GO:0005488;GO:0005575;GO:0005634;GO:0006355;GO:0006357;GO:0007165;GO:0008150;GO:0008152;GO:0009755;GO:0009889;GO:0009891;GO:0009893;GO:0009987;GO:0010468;GO:0010556;GO:0010557;GO:0010604;GO:0010817;GO:0019219;GO:0019222;GO:0030518;GO:0030520;GO:0030522;GO:0035556;GO:0040008;GO:0042445;GO:0043226;GO:0043227;GO:0043229;GO:0043231;GO:0043401;GO:0043565;GO:0045893;GO:0045944;GO:0048518;GO:0048522;GO:0050789;GO:0050794;GO:0051252;GO:0051254;GO:0060255;GO:0065007;GO:0065008;GO:0080090;GO:0110165;GO:0141193;GO:1902680;GO:1990837;GO:2001141
D3YYM4	Wdr72	WD repeat-containing protein 72	Wdr72	GO:0000226;GO:0002065;GO:0005575;GO:0005634;GO:0005768;GO:0006810;GO:0006885;GO:0006897;GO:0006996;GO:0007010;GO:0007017;GO:0007021;GO:0007165;GO:0008104;GO:0008150;GO:0008152;GO:0009058;GO:0009059;GO:0009653;GO:0009887;GO:0009888;GO:0009987;GO:0010467;GO:0015031;GO:0016043;GO:0016050;GO:0016192;GO:0017038;GO:0022411;GO:0022607;GO:0022617;GO:0030030;GO:0030154;GO:0030198;GO:0030855;GO:0031109;GO:0031214;GO:0031410;GO:0031529;GO:0031982;GO:0032502;GO:0033036;GO:0034505;GO:0035556;GO:0036305;GO:0042475;GO:0042476;GO:0042592;GO:0043062;GO:0043170;GO:0043226;GO:0043227;GO:0043229;GO:0043231;GO:0043491;GO:0043933;GO:0045184;GO:0045229;GO:0046785;GO:0048646;GO:0048856;GO:0048869;GO:0048878;GO:0050789;GO:0050794;GO:0050801;GO:0051179;GO:0051234;GO:0051258;GO:0051641;GO:0051668;GO:0055080;GO:0065003;GO:0065007;GO:0070166;GO:0071705;GO:0071840;GO:0072657;GO:0072659;GO:0097186;GO:0097435;GO:0097708;GO:0098657;GO:0110165;GO:0120036;GO:0141124;GO:1990778
D3YYU8	Obsl1	Obscurin-like protein 1	Obsl1	GO:0000226;GO:0005575;GO:0005737;GO:0005794;GO:0005813;GO:0005815;GO:0006996;GO:0007010;GO:0007017;GO:0007088;GO:0007346;GO:0008150;GO:0009987;GO:0010564;GO:0016043;GO:0032991;GO:0033043;GO:0043226;GO:0043227;GO:0043229;GO:0043231;GO:0048471;GO:0050789;GO:0050794;GO:0051128;GO:0051726;GO:0051783;GO:0065007;GO:0071840;GO:0110165;GO:1990393
D3YZG8	Mthfd2l	Bifunctional methylenetetrahydrofolate dehydrogenase/cyclohydrolase 2, mitochondrial (NADP-dependent methylenetetrahydrofolate dehydrogenase 2-like protein) (MTHFD2-like) [Includes: NAD-dependent methylenetetrahydrofolate dehydrogenase (EC 1.5.1.15) (EC 1.5.1.5);Methenyltetrahydrofolate cyclohydrolase (EC 3.5.4.9)]	Mthfd2l	GO:0000096;GO:0000097;GO:0000105;GO:0003674;GO:0003824;GO:0004477;GO:0004487;GO:0004488;GO:0005575;GO:0005743;GO:0005759;GO:0006082;GO:0006139;GO:0006163;GO:0006164;GO:0006520;GO:0006547;GO:0006555;GO:0006575;GO:0006730;GO:0006753;GO:0006760;GO:0006790;GO:0006793;GO:0006796;GO:0008150;GO:0008152;GO:0008652;GO:0009058;GO:0009067;GO:0009072;GO:0009073;GO:0009086;GO:0009117;GO:0009165;GO:0009256;GO:0009987;GO:0016020;GO:0016053;GO:0016491;GO:0016645;GO:0016646;GO:0016787;GO:0016810;GO:0016814;GO:0019238;GO:0019637;GO:0019752;GO:0019866;GO:0031090;GO:0031966;GO:0031974;GO:0034654;GO:0035999;GO:0042558;GO:0043233;GO:0043436;GO:0043648;GO:0044238;GO:0044272;GO:0044281;GO:0044283;GO:0046394;GO:0046653;GO:0052803;GO:0055086;GO:0070013;GO:0072521;GO:0072522;GO:0090407;GO:0110165;GO:0170033;GO:0170034;GO:0170038;GO:0170039;GO:1901293;GO:1901605;GO:1901607
D3YZI9	Pgbd5	PiggyBac transposable element-derived protein 5 (EC 3.1.-.-) (PiggyBac transposase 5)	Pgbd5	GO:0003674;GO:0003824;GO:0004518;GO:0004519;GO:0004803;GO:0005575;GO:0005634;GO:0005654;GO:0006139;GO:0006259;GO:0006310;GO:0006313;GO:0008150;GO:0008152;GO:0009987;GO:0032196;GO:0043170;GO:0043226;GO:0043227;GO:0043229;GO:0043231;GO:0044238;GO:0090304;GO:0098038;GO:0110165;GO:0140097;GO:0140640
D3YZP9	Ccdc6	Coiled-coil domain-containing protein 6	Ccdc6	GO:0003674;GO:0005488;GO:0005515;GO:0005575;GO:0005829;GO:0005856;GO:0017124;GO:0019904;GO:0042802;GO:0043226;GO:0043228;GO:0043229;GO:0043232;GO:0110165
D3YZU1	Shank1	SH3 and multiple ankyrin repeat domains protein 1 (Shank1)	Shank1	GO:0001664;GO:0003008;GO:0003674;GO:0005102;GO:0005198;GO:0005488;GO:0005515;GO:0005575;GO:0005737;GO:0005886;GO:0007165;GO:0007166;GO:0007215;GO:0007610;GO:0007611;GO:0007612;GO:0007613;GO:0007616;GO:0007635;GO:0008104;GO:0008150;GO:0008306;GO:0009605;GO:0009653;GO:0009966;GO:0009967;GO:0009987;GO:0010639;GO:0010646;GO:0010647;GO:0014069;GO:0016020;GO:0016043;GO:0017124;GO:0019904;GO:0021700;GO:0022607;GO:0023051;GO:0023056;GO:0030030;GO:0030054;GO:0030159;GO:0030160;GO:0030425;GO:0030534;GO:0030674;GO:0031175;GO:0031644;GO:0031877;GO:0032231;GO:0032232;GO:0032501;GO:0032502;GO:0032956;GO:0032970;GO:0033036;GO:0033043;GO:0034330;GO:0035176;GO:0035235;GO:0035254;GO:0035255;GO:0035418;GO:0035591;GO:0042048;GO:0042391;GO:0042802;GO:0042995;GO:0043005;GO:0043197;GO:0043226;GO:0043933;GO:0044057;GO:0044087;GO:0044309;GO:0044877;GO:0045202;GO:0045211;GO:0046958;GO:0046959;GO:0048518;GO:0048519;GO:0048522;GO:0048523;GO:0048583;GO:0048584;GO:0048812;GO:0048858;GO:0050789;GO:0050793;GO:0050794;GO:0050804;GO:0050808;GO:0050877;GO:0050885;GO:0050890;GO:0050893;GO:0050894;GO:0050896;GO:0050905;GO:0051094;GO:0051128;GO:0051129;GO:0051179;GO:0051239;GO:0051493;GO:0051494;GO:0051703;GO:0060004;GO:0060013;GO:0060074;GO:0060076;GO:0060090;GO:0060997;GO:0060998;GO:0060999;GO:0065003;GO:0065007;GO:0065008;GO:0071532;GO:0071625;GO:0071840;GO:0071855;GO:0097060;GO:0097061;GO:0097110;GO:0098590;GO:0098685;GO:0098794;GO:0098815;GO:0098879;GO:0098918;GO:0098919;GO:0098978;GO:0098990;GO:0099173;GO:0099177;GO:0099186;GO:0099572;GO:0106027;GO:0110053;GO:0110165;GO:0120025;GO:0120036;GO:0120039;GO:1902414;GO:1902903;GO:1902904;GO:1990806;GO:2000463
D3YZV8	Ccdc8	Coiled-coil domain-containing protein 8 homolog	Ccdc8	GO:0000226;GO:0005575;GO:0005737;GO:0005813;GO:0005815;GO:0006996;GO:0007010;GO:0007017;GO:0007088;GO:0007346;GO:0008150;GO:0009987;GO:0010564;GO:0016043;GO:0032991;GO:0033043;GO:0050789;GO:0050794;GO:0051128;GO:0051726;GO:0051783;GO:0065007;GO:0071840;GO:0110165;GO:1990393
D3Z0R2	Ppp1r36	Protein phosphatase 1 regulatory subunit 36	Ppp1r36;Gm70	GO:0003674;GO:0004857;GO:0004864;GO:0005488;GO:0005515;GO:0019208;GO:0019212;GO:0019888;GO:0019899;GO:0019902;GO:0030234;GO:0098772;GO:0140678
D3Z1D3	CEFIP	Cardiac-enriched FHL2-interacting protein	CEFIP	GO:0003007;GO:0005575;GO:0007507;GO:0008150;GO:0009653;GO:0009887;GO:0009966;GO:0009967;GO:0009987;GO:0010646;GO:0010647;GO:0023051;GO:0023056;GO:0030018;GO:0030029;GO:0030048;GO:0030154;GO:0032502;GO:0035051;GO:0042692;GO:0048513;GO:0048518;GO:0048522;GO:0048583;GO:0048584;GO:0048856;GO:0048869;GO:0050789;GO:0050794;GO:0050848;GO:0050850;GO:0051146;GO:0055007;GO:0065007;GO:0070252;GO:0070884;GO:0070886;GO:0086003;GO:0106056;GO:0106058;GO:0110165;GO:1902531;GO:1902533
D3Z1U7	Tmem233	Transmembrane protein 233 (Dispanin subfamily B member 2) (DSPB2)	Tmem233	GO:0005575;GO:0005886;GO:0016020;GO:0110165
D3Z2R5	Selenon	Selenoprotein N (SelN)	Selenon;Seln;Sepn1	GO:0002086;GO:0003008;GO:0003009;GO:0003011;GO:0003012;GO:0003016;GO:0003674;GO:0003824;GO:0005488;GO:0005509;GO:0005575;GO:0005739;GO:0005783;GO:0005789;GO:0005975;GO:0005996;GO:0006082;GO:0006091;GO:0006112;GO:0006139;GO:0006163;GO:0006753;GO:0006793;GO:0006796;GO:0006810;GO:0006811;GO:0006812;GO:0006816;GO:0006851;GO:0006936;GO:0006941;GO:0006950;GO:0006979;GO:0006996;GO:0007005;GO:0007165;GO:0007166;GO:0007167;GO:0007178;GO:0007179;GO:0007519;GO:0008150;GO:0008152;GO:0008284;GO:0008643;GO:0009058;GO:0009059;GO:0009117;GO:0009141;GO:0009144;GO:0009150;GO:0009205;GO:0009259;GO:0009888;GO:0009987;GO:0010467;GO:0010959;GO:0014074;GO:0014706;GO:0014816;GO:0014823;GO:0014834;GO:0014850;GO:0014857;GO:0014858;GO:0014873;GO:0014874;GO:0014904;GO:0015711;GO:0015749;GO:0015849;GO:0015882;GO:0015980;GO:0016020;GO:0016043;GO:0016491;GO:0019637;GO:0019693;GO:0019725;GO:0019752;GO:0019852;GO:0022406;GO:0022614;GO:0022898;GO:0030001;GO:0030154;GO:0030198;GO:0030199;GO:0031000;GO:0031090;GO:0031099;GO:0031966;GO:0032501;GO:0032502;GO:0032879;GO:0033554;GO:0033555;GO:0034219;GO:0034220;GO:0034599;GO:0034762;GO:0034765;GO:0034976;GO:0035461;GO:0035914;GO:0036094;GO:0040007;GO:0042127;GO:0042221;GO:0042246;GO:0042592;GO:0043062;GO:0043167;GO:0043169;GO:0043170;GO:0043226;GO:0043227;GO:0043229;GO:0043231;GO:0043269;GO:0043279;GO:0043403;GO:0043436;GO:0044085;GO:0044091;GO:0044232;GO:0044233;GO:0044238;GO:0044281;GO:0045229;GO:0045454;GO:0046034;GO:0046872;GO:0046942;GO:0048286;GO:0048468;GO:0048518;GO:0048522;GO:0048583;GO:0048584;GO:0048589;GO:0048741;GO:0048856;GO:0048869;GO:0048878;GO:0050789;GO:0050794;GO:0050801;GO:0050896;GO:0051049;GO:0051179;GO:0051180;GO:0051234;GO:0051279;GO:0051282;GO:0051640;GO:0051716;GO:0051924;GO:0055001;GO:0055002;GO:0055074;GO:0055080;GO:0055085;GO:0055086;GO:0060314;GO:0060537;GO:0061024;GO:0061061;GO:0062197;GO:0065007;GO:0065009;GO:0070509;GO:0070588;GO:0070887;GO:0071312;GO:0071313;GO:0071415;GO:0071840;GO:0072521;GO:0080134;GO:0098655;GO:0098727;GO:0098771;GO:0110165;GO:0140056;GO:0141091;GO:1901135;GO:1901334;GO:1901698;GO:1901699;GO:1902882;GO:1902884;GO:1903169;GO:1904062;GO:1905039;GO:1990456
D3Z3K2	Ccnb1ip1	E3 ubiquitin-protein ligase CCNB1IP1 (EC 2.3.2.27) (Cyclin-B1-interacting protein 1) (RING-type E3 ubiquitin transferase CCNB1IP1)	Ccnb1ip1;Gm288;Hei10;Mei4	GO:0000228;GO:0000793;GO:0000794;GO:0000795;GO:0001825;GO:0003006;GO:0003674;GO:0003824;GO:0004842;GO:0005488;GO:0005515;GO:0005575;GO:0005694;GO:0006139;GO:0006259;GO:0006310;GO:0007131;GO:0007281;GO:0007286;GO:0008150;GO:0008152;GO:0008270;GO:0009987;GO:0016043;GO:0016567;GO:0016740;GO:0016746;GO:0016755;GO:0019538;GO:0019787;GO:0022402;GO:0022412;GO:0022414;GO:0022607;GO:0032446;GO:0032502;GO:0035825;GO:0036094;GO:0036211;GO:0042802;GO:0043167;GO:0043169;GO:0043170;GO:0043226;GO:0043228;GO:0043229;GO:0043232;GO:0043412;GO:0043687;GO:0044238;GO:0046872;GO:0046914;GO:0048468;GO:0048609;GO:0048646;GO:0048856;GO:0048869;GO:0051026;GO:0061630;GO:0061659;GO:0070647;GO:0071840;GO:0090304;GO:0099086;GO:0110165;GO:0140096;GO:0140527;GO:1903046
D3Z4I3	Rbm24	RNA-binding protein 24 (RNA-binding motif protein 24)	Rbm24	GO:0000381;GO:0003197;GO:0003674;GO:0003676;GO:0003723;GO:0003729;GO:0003730;GO:0005488;GO:0005575;GO:0005654;GO:0005737;GO:0005829;GO:0006139;GO:0006396;GO:0006397;GO:0006417;GO:0006950;GO:0006974;GO:0008150;GO:0008152;GO:0008380;GO:0009888;GO:0009889;GO:0009890;GO:0009891;GO:0009892;GO:0009893;GO:0009894;GO:0009895;GO:0009896;GO:0009987;GO:0010468;GO:0010556;GO:0010557;GO:0010558;GO:0010604;GO:0010605;GO:0010608;GO:0010628;GO:0010629;GO:0010830;GO:0010831;GO:0016070;GO:0016071;GO:0017148;GO:0019219;GO:0019222;GO:0030154;GO:0032502;GO:0033554;GO:0035925;GO:0036002;GO:0043170;GO:0043484;GO:0043487;GO:0043488;GO:0043489;GO:0044238;GO:0045595;GO:0045597;GO:0045661;GO:0045663;GO:0045934;GO:0048024;GO:0048255;GO:0048518;GO:0048519;GO:0048522;GO:0048523;GO:0048856;GO:0048869;GO:0050684;GO:0050779;GO:0050789;GO:0050793;GO:0050794;GO:0050896;GO:0051094;GO:0051147;GO:0051149;GO:0051153;GO:0051155;GO:0051246;GO:0051248;GO:0051252;GO:0051253;GO:0051254;GO:0051716;GO:0060255;GO:0060485;GO:0061013;GO:0061014;GO:0061157;GO:0061158;GO:0065007;GO:0065008;GO:0080090;GO:0090304;GO:0097157;GO:0110165;GO:1902369;GO:1902373;GO:1902809;GO:1902811;GO:1903311;GO:1903312;GO:1903313;GO:1905868;GO:1905870;GO:1990715;GO:1990825;GO:2000736;GO:2000738;GO:2000765;GO:2000766;GO:2001014;GO:2001016
D3Z4S3	Ptrhd1	Putative peptidyl-tRNA hydrolase PTRHD1 (EC 3.1.1.29) (Peptidyl-tRNA hydrolase domain-containing protein 1)	Ptrhd1	GO:0003674;GO:0003824;GO:0004045;GO:0016787;GO:0016788;GO:0052689;GO:0140098;GO:0140101;GO:0140640
D3Z5S8	Tent5a	Terminal nucleotidyltransferase 5A (EC 2.7.7.19)	Tent5a;Fam46a	GO:0003674;GO:0003824;GO:0005575;GO:0005737;GO:0008150;GO:0009605;GO:0009607;GO:0009617;GO:0016740;GO:0016772;GO:0016779;GO:0030278;GO:0030500;GO:0030501;GO:0043207;GO:0044419;GO:0045595;GO:0045597;GO:0045667;GO:0045669;GO:0045778;GO:0048518;GO:0048522;GO:0050789;GO:0050793;GO:0050794;GO:0050896;GO:0051094;GO:0051239;GO:0051240;GO:0051707;GO:0065007;GO:0070167;GO:0070169;GO:0070566;GO:0110165;GO:1990817;GO:2000026
D3Z5T1	Ccdc78	Coiled-coil domain-containing protein 78	Ccdc78	GO:0003008;GO:0003009;GO:0003012;GO:0005575;GO:0005737;GO:0005783;GO:0005814;GO:0005886;GO:0006936;GO:0006941;GO:0006996;GO:0007017;GO:0008150;GO:0009987;GO:0016020;GO:0016043;GO:0016529;GO:0022607;GO:0030030;GO:0031023;GO:0032501;GO:0042383;GO:0043226;GO:0043227;GO:0043228;GO:0043229;GO:0043231;GO:0043232;GO:0048471;GO:0070925;GO:0071840;GO:0097742;GO:0098534;GO:0098535;GO:0098536;GO:0110165;GO:0140694
D3Z649	Kcnt2	Potassium channel subfamily T member 2 (Sequence like an intermediate conductance potassium channel subunit) (Sodium and chloride-activated ATP-sensitive potassium channel Slo2.1)	Kcnt2;Slick;Slo2.2	GO:0003674;GO:0005215;GO:0005216;GO:0005228;GO:0005261;GO:0005267;GO:0005575;GO:0005886;GO:0006810;GO:0006811;GO:0006812;GO:0006813;GO:0008150;GO:0008324;GO:0009987;GO:0015075;GO:0015079;GO:0015267;GO:0015276;GO:0016020;GO:0022803;GO:0022834;GO:0022836;GO:0022839;GO:0022857;GO:0030001;GO:0034220;GO:0046873;GO:0051179;GO:0051234;GO:0055085;GO:0070089;GO:0071805;GO:0097623;GO:0098655;GO:0099094;GO:0110165;GO:0140115;GO:0140352
D3Z690	Izumo4	Izumo sperm-egg fusion protein 4	Izumo4	GO:0005575;GO:0005576;GO:0110165
D3Z6H8;P0DMN7	Amd2;Amd1	S-adenosylmethionine decarboxylase proenzyme 2 (AdoMetDC 2) (SAMDC 2) (EC 4.1.1.50) [Cleaved into: S-adenosylmethionine decarboxylase 2 alpha chain;S-adenosylmethionine decarboxylase 2 beta chain];S-adenosylmethionine decarboxylase proenzyme 1 (AdoMetDC 1) (SAMDC 1) (EC 4.1.1.50) [Cleaved into: S-adenosylmethionine decarboxylase 1 alpha chain;S-adenosylmethionine decarboxylase 1 beta chain]	Amd2;Amd-2;Amd1	GO:0003674;GO:0003824;GO:0004014;GO:0006576;GO:0006595;GO:0006596;GO:0006597;GO:0008150;GO:0008152;GO:0008215;GO:0008216;GO:0008295;GO:0009058;GO:0009308;GO:0009309;GO:0009987;GO:0016829;GO:0016830;GO:0016831;GO:0042401
D3Z6P0	Pdia2	Protein disulfide-isomerase A2 (EC 5.3.4.1) (PDIp)	Pdia2;Pdip	GO:0003674;GO:0003756;GO:0003824;GO:0005488;GO:0005496;GO:0005575;GO:0005788;GO:0007155;GO:0008150;GO:0008289;GO:0009987;GO:0015035;GO:0015036;GO:0016491;GO:0016667;GO:0016853;GO:0016860;GO:0016864;GO:0031974;GO:0034109;GO:0043233;GO:0070013;GO:0070527;GO:0098609;GO:0110165;GO:0140096
D3Z6Q9	Bin2	Bridging integrator 2	Bin2	GO:0001891;GO:0002102;GO:0003674;GO:0005488;GO:0005543;GO:0005575;GO:0005737;GO:0005938;GO:0006935;GO:0006996;GO:0007009;GO:0008150;GO:0008289;GO:0009987;GO:0016043;GO:0016477;GO:0022607;GO:0030054;GO:0040011;GO:0042330;GO:0042995;GO:0043226;GO:0043228;GO:0043229;GO:0043232;GO:0043933;GO:0048870;GO:0060326;GO:0061024;GO:0065003;GO:0070161;GO:0070925;GO:0071800;GO:0071840;GO:0097320;GO:0110165;GO:0140694
D3Z6S9	Erich6	Glutamate-rich protein 6 (Protein FAM194A)	Erich6;Fam194a	GO:0005575;GO:0005634;GO:0043226;GO:0043227;GO:0043229;GO:0043231;GO:0110165
D3Z750	Mroh2a	Maestro heat-like repeat-containing protein family member 2A (HEAT repeat-containing protein 7B1)	Mroh2a;Heatr7b1
D3Z7A5	Daw1	Dynein assembly factor with WD repeat domains 1	Daw1;Wdr69	GO:0003008;GO:0003341;GO:0003351;GO:0005575;GO:0005576;GO:0005737;GO:0005815;GO:0005929;GO:0006810;GO:0006858;GO:0007017;GO:0007018;GO:0007368;GO:0007389;GO:0007507;GO:0008150;GO:0009799;GO:0009855;GO:0009987;GO:0010970;GO:0016043;GO:0022607;GO:0030705;GO:0031514;GO:0032501;GO:0032502;GO:0036064;GO:0036158;GO:0042073;GO:0042995;GO:0043226;GO:0043227;GO:0043933;GO:0046907;GO:0048513;GO:0048856;GO:0050877;GO:0051179;GO:0051234;GO:0051641;GO:0051649;GO:0065003;GO:0070286;GO:0071840;GO:0090660;GO:0099111;GO:0110165;GO:0120025
D3Z7H4	Gsg1l	Germ cell-specific gene 1-like protein (GSG1-like protein)	Gsg1l	GO:0002090;GO:0003008;GO:0005575;GO:0008150;GO:0009987;GO:0010646;GO:0016020;GO:0016043;GO:0019226;GO:0023051;GO:0030054;GO:0030100;GO:0032279;GO:0032501;GO:0032879;GO:0034330;GO:0045202;GO:0048167;GO:0048168;GO:0048172;GO:0048259;GO:0050789;GO:0050794;GO:0050804;GO:0050808;GO:0050877;GO:0051049;GO:0051128;GO:0060627;GO:0065007;GO:0065008;GO:0071840;GO:0097060;GO:0098590;GO:0098685;GO:0098839;GO:0098978;GO:0098984;GO:0099149;GO:0099177;GO:0099634;GO:0110165
D3Z7H8	Cilp2	Cartilage intermediate layer protein 2 [Cleaved into: Cartilage intermediate layer protein 2 C1;Cartilage intermediate layer protein 2 C2]	Cilp2	GO:0003674;GO:0005488;GO:0005575;GO:0005576;GO:0030246;GO:0110165
D3Z7P3	Gls	Glutaminase kidney isoform, mitochondrial (GLS) (EC 3.5.1.2) [Cleaved into: Glutaminase kidney isoform, mitochondrial 68 kDa chain;Glutaminase kidney isoform, mitochondrial 65 kDa chain]	Gls;Gls1;Kiaa0838	GO:0001967;GO:0002087;GO:0003008;GO:0003674;GO:0003824;GO:0004359;GO:0005488;GO:0005515;GO:0005575;GO:0005759;GO:0005829;GO:0006082;GO:0006520;GO:0006536;GO:0006537;GO:0006541;GO:0006543;GO:0007154;GO:0007267;GO:0007268;GO:0007610;GO:0007631;GO:0008150;GO:0008152;GO:0008652;GO:0009056;GO:0009058;GO:0009063;GO:0009064;GO:0009084;GO:0009987;GO:0016043;GO:0016053;GO:0016054;GO:0016787;GO:0016810;GO:0016811;GO:0019725;GO:0019752;GO:0022607;GO:0023052;GO:0030054;GO:0031974;GO:0032501;GO:0042592;GO:0042802;GO:0043233;GO:0043436;GO:0043576;GO:0043648;GO:0043650;GO:0043933;GO:0044057;GO:0044065;GO:0044238;GO:0044281;GO:0044282;GO:0044283;GO:0045202;GO:0046394;GO:0046395;GO:0048878;GO:0050789;GO:0050877;GO:0051239;GO:0051259;GO:0051260;GO:0051262;GO:0051289;GO:0055082;GO:0065003;GO:0065007;GO:0070013;GO:0071840;GO:0080144;GO:0090461;GO:0098916;GO:0099536;GO:0099537;GO:0110165;GO:0170033;GO:0170034;GO:0170035;GO:0170038;GO:0170039;GO:0170040;GO:1901605;GO:1901606;GO:1901607
D3Z7Q2	Smim20	Small integral membrane protein 20 (Mitochondrial translation regulation assembly intermediate of cytochrome c oxidase protein of 7 kDa) (MITRAC7) [Cleaved into: Phoenixin-14 (PNX-14);Phoenixin-20 (PNX-20)]	Smim20	GO:0005575;GO:0005576;GO:0005743;GO:0008150;GO:0008535;GO:0009987;GO:0016020;GO:0016043;GO:0017004;GO:0019866;GO:0022607;GO:0031090;GO:0031966;GO:0033108;GO:0033617;GO:0043933;GO:0065003;GO:0071840;GO:0110165
D6MZJ6	Smpd5	Sphingomyelin phosphodiesterase 5 (EC 3.1.4.12) (Mitochondrial neutral sphingomyelinase) (mtnSMase)	Smpd5;Gm10345	GO:0003674;GO:0003824;GO:0004620;GO:0004767;GO:0005488;GO:0005575;GO:0005576;GO:0005739;GO:0005743;GO:0005789;GO:0006629;GO:0006643;GO:0006644;GO:0006665;GO:0006672;GO:0006684;GO:0006685;GO:0006793;GO:0006796;GO:0008081;GO:0008150;GO:0008152;GO:0008610;GO:0009056;GO:0009058;GO:0009395;GO:0009987;GO:0016020;GO:0016042;GO:0016298;GO:0016787;GO:0016788;GO:0019637;GO:0019866;GO:0030148;GO:0030149;GO:0031090;GO:0031966;GO:0036094;GO:0042578;GO:0043167;GO:0043169;GO:0043226;GO:0043227;GO:0043229;GO:0043231;GO:0043603;GO:0043604;GO:0044238;GO:0046434;GO:0046466;GO:0046467;GO:0046513;GO:0046872;GO:0110165
D7PDD4	Mpig6b	Megakaryocyte and platelet inhibitory receptor G6b (ITIM-receptor G6b-B) (Immunoreceptor tyrosine-based inhibitory motif (ITIM)-containing platelet receptor)	Mpig6b;AU023871;G6b;G6b-B	GO:0005575;GO:0005654;GO:0005783;GO:0005794;GO:0005829;GO:0005886;GO:0007165;GO:0007166;GO:0007229;GO:0007596;GO:0007599;GO:0008150;GO:0009966;GO:0009968;GO:0009987;GO:0010646;GO:0010648;GO:0016020;GO:0023051;GO:0023057;GO:0030097;GO:0030099;GO:0030154;GO:0030218;GO:0030219;GO:0030220;GO:0032501;GO:0032502;GO:0035855;GO:0043226;GO:0043227;GO:0043229;GO:0043231;GO:0048468;GO:0048519;GO:0048523;GO:0048583;GO:0048585;GO:0048646;GO:0048856;GO:0048869;GO:0050789;GO:0050794;GO:0050817;GO:0050878;GO:0061515;GO:0065007;GO:0065008;GO:0110165
E0CYV9		Uncharacterized protein C4orf54 homolog
E0CZ16	Klhl3	Kelch-like protein 3	Klhl3	GO:0000151;GO:0000209;GO:0002009;GO:0003008;GO:0003014;GO:0003096;GO:0003674;GO:0003779;GO:0005488;GO:0005515;GO:0005575;GO:0005829;GO:0005856;GO:0006508;GO:0006511;GO:0006810;GO:0006811;GO:0006812;GO:0006814;GO:0008092;GO:0008150;GO:0008152;GO:0009056;GO:0009057;GO:0009058;GO:0009059;GO:0009653;GO:0009987;GO:0010467;GO:0010498;GO:0016567;GO:0019538;GO:0019941;GO:0030001;GO:0030163;GO:0030674;GO:0031461;GO:0031463;GO:0032446;GO:0032501;GO:0032502;GO:0032991;GO:0035239;GO:0036211;GO:0042592;GO:0043161;GO:0043170;GO:0043226;GO:0043228;GO:0043229;GO:0043232;GO:0043412;GO:0043632;GO:0043687;GO:0044238;GO:0048729;GO:0048878;GO:0050801;GO:0051179;GO:0051234;GO:0051603;GO:0055075;GO:0055080;GO:0060090;GO:0060562;GO:0061333;GO:0070293;GO:0070294;GO:0070647;GO:0070936;GO:0072078;GO:0072088;GO:0072156;GO:0097602;GO:0098771;GO:0110165;GO:0140535;GO:0140767;GO:1902494;GO:1990234;GO:1990756
E0CZ22	Mroh1	Maestro heat-like repeat-containing protein family member 1	Mroh1;Kiaa1833	GO:0003674;GO:0005575;GO:0005765;GO:0005774;GO:0006996;GO:0008150;GO:0009987;GO:0016020;GO:0016043;GO:0031090;GO:0048285;GO:0071840;GO:0098588;GO:0098852;GO:0110165;GO:0140912;GO:0170064
E1AZ71	Cngb1	Cyclic nucleotide-gated channel beta-1 (Cyclic nucleotide-gated cation channel 4) (CNG channel 4) (CNG-4) (CNG4)	Cngb1	GO:0000166;GO:0001750;GO:0003008;GO:0003674;GO:0005215;GO:0005216;GO:0005217;GO:0005221;GO:0005222;GO:0005223;GO:0005261;GO:0005262;GO:0005272;GO:0005488;GO:0005575;GO:0006810;GO:0006811;GO:0006812;GO:0006813;GO:0006814;GO:0006816;GO:0006873;GO:0006874;GO:0007165;GO:0007186;GO:0007600;GO:0007601;GO:0007602;GO:0007606;GO:0007608;GO:0008104;GO:0008150;GO:0008324;GO:0009314;GO:0009416;GO:0009581;GO:0009582;GO:0009583;GO:0009593;GO:0009605;GO:0009628;GO:0009889;GO:0009891;GO:0009893;GO:0009987;GO:0010468;GO:0010556;GO:0010557;GO:0010604;GO:0010628;GO:0015075;GO:0015081;GO:0015085;GO:0015267;GO:0015276;GO:0016020;GO:0016043;GO:0017071;GO:0017076;GO:0019001;GO:0019222;GO:0019725;GO:0021605;GO:0021630;GO:0021682;GO:0021700;GO:0022803;GO:0022834;GO:0022836;GO:0022857;GO:0030001;GO:0030003;GO:0030551;GO:0030552;GO:0030553;GO:0030554;GO:0031090;GO:0031253;GO:0032501;GO:0032502;GO:0032553;GO:0032555;GO:0032559;GO:0032561;GO:0032991;GO:0033036;GO:0033365;GO:0034702;GO:0034703;GO:0035845;GO:0036094;GO:0042221;GO:0042391;GO:0042592;GO:0043167;GO:0043168;GO:0043195;GO:0043855;GO:0044877;GO:0045494;GO:0046873;GO:0048518;GO:0048522;GO:0048878;GO:0050789;GO:0050794;GO:0050801;GO:0050877;GO:0050896;GO:0050906;GO:0050907;GO:0050908;GO:0050911;GO:0050953;GO:0050962;GO:0051179;GO:0051234;GO:0051480;GO:0051606;GO:0051899;GO:0055074;GO:0055080;GO:0055082;GO:0060170;GO:0060255;GO:0065007;GO:0065008;GO:0071695;GO:0071840;GO:0097367;GO:0098588;GO:0098590;GO:0098771;GO:0098793;GO:0098796;GO:0098804;GO:0099094;GO:0110165;GO:0120200;GO:1901265;GO:1901363;GO:1902495;GO:1990351;GO:1990834
E1U8D0	Mtcl2	Microtubule cross-linking factor 2 (SOGA family member 1) (Suppressor of glucose by autophagy) (Suppressor of glucose, autophagy-associated protein 1) [Cleaved into: N-terminal form;C-terminal 80 kDa form (80-kDa SOGA fragment)]	Mtcl2;Soga;Soga1	GO:0000139;GO:0005575;GO:0005615;GO:0005874;GO:0006109;GO:0006111;GO:0007059;GO:0007165;GO:0007166;GO:0007167;GO:0007169;GO:0008150;GO:0008286;GO:0009889;GO:0009890;GO:0009892;GO:0009894;GO:0009987;GO:0010506;GO:0010906;GO:0016020;GO:0019222;GO:0022402;GO:0030496;GO:0031090;GO:0043255;GO:0045721;GO:0045912;GO:0048519;GO:0048523;GO:0050789;GO:0050794;GO:0051301;GO:0062012;GO:0062014;GO:0065007;GO:0080090;GO:0098588;GO:0099080;GO:0099081;GO:0099512;GO:0099513;GO:0110165
E2JF22	Piezo1	Piezo-type mechanosensitive ion channel component 1 (Protein FAM38A)	Piezo1;Fam38a	GO:0003674;GO:0005215;GO:0005216;GO:0005261;GO:0005488;GO:0005515;GO:0005575;GO:0005783;GO:0005789;GO:0005886;GO:0006810;GO:0006811;GO:0006812;GO:0008150;GO:0008324;GO:0008381;GO:0009581;GO:0009582;GO:0009605;GO:0009612;GO:0009628;GO:0010830;GO:0010831;GO:0015075;GO:0015267;GO:0016020;GO:0022407;GO:0022409;GO:0022803;GO:0022836;GO:0022857;GO:0030155;GO:0031090;GO:0031253;GO:0031256;GO:0031258;GO:0031334;GO:0032420;GO:0032437;GO:0033116;GO:0033623;GO:0033625;GO:0033628;GO:0033630;GO:0033632;GO:0033634;GO:0042391;GO:0042802;GO:0042995;GO:0043005;GO:0043226;GO:0043227;GO:0043229;GO:0043231;GO:0043254;GO:0044087;GO:0044089;GO:0045595;GO:0045597;GO:0045785;GO:0048518;GO:0048522;GO:0050789;GO:0050793;GO:0050794;GO:0050896;GO:0050982;GO:0051094;GO:0051128;GO:0051130;GO:0051147;GO:0051149;GO:0051153;GO:0051155;GO:0051179;GO:0051234;GO:0051606;GO:0065007;GO:0065008;GO:0098588;GO:0098590;GO:0098858;GO:0110165;GO:0120025;GO:0140135
E9PUL5	Prrt2	Proline-rich transmembrane protein 2 (Dispanin subfamily B member 3) (DSPB3)	Prrt2	GO:0000149;GO:0003008;GO:0003674;GO:0005488;GO:0005515;GO:0005575;GO:0005886;GO:0006906;GO:0006996;GO:0008021;GO:0008150;GO:0009987;GO:0010639;GO:0010646;GO:0012506;GO:0016020;GO:0016043;GO:0016050;GO:0017075;GO:0017124;GO:0019904;GO:0019905;GO:0023051;GO:0030054;GO:0030133;GO:0030658;GO:0030659;GO:0030672;GO:0031090;GO:0031333;GO:0031338;GO:0031339;GO:0031410;GO:0031629;GO:0031630;GO:0031982;GO:0032501;GO:0032879;GO:0033043;GO:0035542;GO:0035544;GO:0042734;GO:0042995;GO:0043005;GO:0043197;GO:0043226;GO:0043227;GO:0043229;GO:0043231;GO:0043254;GO:0043679;GO:0044087;GO:0044306;GO:0044309;GO:0045202;GO:0048167;GO:0048284;GO:0048499;GO:0048519;GO:0048523;GO:0050789;GO:0050794;GO:0050804;GO:0050877;GO:0050884;GO:0050905;GO:0051049;GO:0051051;GO:0051128;GO:0051129;GO:0060627;GO:0061024;GO:0061025;GO:0065007;GO:0065008;GO:0070382;GO:0071840;GO:0090174;GO:0097060;GO:0097708;GO:0098588;GO:0098590;GO:0098793;GO:0098794;GO:0098839;GO:0098978;GO:0099177;GO:0099500;GO:0099501;GO:0099503;GO:0099634;GO:0110165;GO:0120025;GO:0140029;GO:0150037;GO:1901632;GO:1905512;GO:1905513
E9PUN2	Nrxn2	Neurexin-2-beta (Neurexin II-beta)	Nrxn2	GO:0003674;GO:0005246;GO:0005488;GO:0005575;GO:0006810;GO:0006836;GO:0007154;GO:0007155;GO:0007267;GO:0007268;GO:0007269;GO:0007416;GO:0008150;GO:0009987;GO:0010646;GO:0016020;GO:0016043;GO:0016247;GO:0022607;GO:0023051;GO:0023052;GO:0023061;GO:0030054;GO:0032940;GO:0032991;GO:0034329;GO:0034330;GO:0036094;GO:0042734;GO:0042995;GO:0043167;GO:0043169;GO:0044087;GO:0045202;GO:0046872;GO:0046903;GO:0050789;GO:0050794;GO:0050804;GO:0050807;GO:0050808;GO:0051128;GO:0051179;GO:0051234;GO:0051649;GO:0051963;GO:0065007;GO:0071840;GO:0097060;GO:0098590;GO:0098772;GO:0098916;GO:0098978;GO:0099106;GO:0099171;GO:0099175;GO:0099177;GO:0099536;GO:0099537;GO:0099643;GO:0110165;GO:0140352;GO:0141108;GO:0150052;GO:1901888
E9PUQ8	Dgkd	Diacylglycerol kinase delta (DAG kinase delta) (EC 2.7.1.107)	Dgkd	GO:0000166;GO:0001727;GO:0003674;GO:0003824;GO:0004143;GO:0005488;GO:0005515;GO:0005524;GO:0005575;GO:0005829;GO:0005886;GO:0005905;GO:0006629;GO:0006638;GO:0006639;GO:0006644;GO:0006650;GO:0006654;GO:0006793;GO:0006796;GO:0006810;GO:0006897;GO:0007165;GO:0007186;GO:0007200;GO:0008104;GO:0008150;GO:0008152;GO:0008270;GO:0008610;GO:0008654;GO:0009056;GO:0009058;GO:0009966;GO:0009967;GO:0009968;GO:0009987;GO:0010646;GO:0010647;GO:0010648;GO:0015031;GO:0016020;GO:0016042;GO:0016192;GO:0016301;GO:0016310;GO:0016740;GO:0016772;GO:0016773;GO:0017076;GO:0019637;GO:0019899;GO:0019900;GO:0023051;GO:0023056;GO:0023057;GO:0030100;GO:0030258;GO:0030554;GO:0031410;GO:0031982;GO:0032553;GO:0032555;GO:0032559;GO:0032879;GO:0033036;GO:0035639;GO:0036094;GO:0042058;GO:0042802;GO:0042803;GO:0043167;GO:0043168;GO:0043169;GO:0043226;GO:0043227;GO:0043229;GO:0043231;GO:0044238;GO:0045017;GO:0045184;GO:0045742;GO:0045807;GO:0046339;GO:0046340;GO:0046461;GO:0046464;GO:0046473;GO:0046474;GO:0046486;GO:0046503;GO:0046834;GO:0046872;GO:0046914;GO:0046982;GO:0046983;GO:0048259;GO:0048260;GO:0048518;GO:0048519;GO:0048522;GO:0048523;GO:0048583;GO:0048584;GO:0048585;GO:0050789;GO:0050794;GO:0051049;GO:0051050;GO:0051128;GO:0051130;GO:0051179;GO:0051234;GO:0060627;GO:0065007;GO:0071705;GO:0090407;GO:0097367;GO:0097708;GO:0098657;GO:0110165;GO:0160195;GO:1901184;GO:1901186;GO:1901265;GO:1901363;GO:1902531;GO:1902532;GO:2000369;GO:2000370
E9PV24	Fga	Fibrinogen alpha chain [Cleaved into: Fibrinopeptide A;Fibrinogen alpha chain]	Fga	GO:0001775;GO:0002250;GO:0002376;GO:0003674;GO:0005102;GO:0005488;GO:0005515;GO:0005575;GO:0005577;GO:0005737;GO:0005938;GO:0006950;GO:0006952;GO:0006955;GO:0007596;GO:0007599;GO:0008150;GO:0009605;GO:0009607;GO:0009987;GO:0016043;GO:0022607;GO:0030054;GO:0030168;GO:0032501;GO:0032991;GO:0036094;GO:0043167;GO:0043169;GO:0043207;GO:0043933;GO:0044419;GO:0045087;GO:0045202;GO:0046872;GO:0050817;GO:0050878;GO:0050896;GO:0051258;GO:0051707;GO:0062023;GO:0065003;GO:0065007;GO:0065008;GO:0071840;GO:0098542;GO:0110165;GO:0140546
E9PV86	Mctp1	Multiple C2 and transmembrane domain-containing protein 1	Mctp1	GO:0003674;GO:0005488;GO:0005509;GO:0005575;GO:0005768;GO:0005789;GO:0008150;GO:0012506;GO:0016020;GO:0030100;GO:0030334;GO:0030336;GO:0030658;GO:0030659;GO:0030672;GO:0031090;GO:0031410;GO:0031982;GO:0032879;GO:0036094;GO:0040012;GO:0040013;GO:0043167;GO:0043169;GO:0043226;GO:0043227;GO:0043229;GO:0043231;GO:0045806;GO:0046872;GO:0048519;GO:0048523;GO:0048583;GO:0048585;GO:0050789;GO:0050794;GO:0051049;GO:0051051;GO:0051128;GO:0051129;GO:0055037;GO:0060627;GO:0065007;GO:0080134;GO:0097708;GO:0098588;GO:0099501;GO:0110165;GO:1902882;GO:1902883;GO:2000145;GO:2000146
E9PV87	Talpid3	Protein TALPID3	Talpid3	GO:0001917;GO:0005575;GO:0005737;GO:0005813;GO:0005814;GO:0005815;GO:0006996;GO:0007165;GO:0007166;GO:0007224;GO:0008150;GO:0009987;GO:0016043;GO:0022607;GO:0030030;GO:0030031;GO:0032879;GO:0032880;GO:0036064;GO:0043226;GO:0043228;GO:0043229;GO:0043232;GO:0044782;GO:0050789;GO:0050794;GO:0060271;GO:0065007;GO:0070201;GO:0070925;GO:0071840;GO:0110165;GO:0120031;GO:0120036
E9PVA8	Gcn1	Stalled ribosome sensor GCN1 (GCN1 eIF-2-alpha kinase activator homolog) (GCN1-like protein 1) (General control of amino-acid synthesis 1-like protein 1) (Translational activator GCN1)	Gcn1;Gcn1l1	GO:0003674;GO:0005575;GO:0005737;GO:0005829;GO:0005840;GO:0006414;GO:0006417;GO:0006950;GO:0006996;GO:0007165;GO:0008047;GO:0008150;GO:0008152;GO:0009058;GO:0009059;GO:0009267;GO:0009889;GO:0009987;GO:0010468;GO:0010556;GO:0010608;GO:0016043;GO:0019207;GO:0019209;GO:0019222;GO:0019887;GO:0022411;GO:0022626;GO:0030234;GO:0030295;GO:0031667;GO:0031669;GO:0032790;GO:0033554;GO:0034198;GO:0035556;GO:0042594;GO:0043170;GO:0043226;GO:0043228;GO:0043229;GO:0043232;GO:0043539;GO:0050789;GO:0050794;GO:0050896;GO:0051246;GO:0051716;GO:0055106;GO:0060090;GO:0060255;GO:0065007;GO:0071840;GO:0072344;GO:0080090;GO:0098772;GO:0110165;GO:0140299;GO:0140467;GO:0140469;GO:0140677;GO:0141124;GO:0160127;GO:0170011;GO:1903008;GO:1990928
E9PVB3	Ccdc175	Coiled-coil domain-containing protein 175	Ccdc175
E9PVB5	Ttc17	Tetratricopeptide repeat protein 17 (TPR repeat protein 17)	Ttc17	GO:0005575;GO:0005829;GO:0005856;GO:0005886;GO:0006996;GO:0007015;GO:0008150;GO:0008154;GO:0009987;GO:0015629;GO:0016020;GO:0016043;GO:0022607;GO:0030030;GO:0030041;GO:0043226;GO:0043228;GO:0043229;GO:0043232;GO:0043933;GO:0044782;GO:0051258;GO:0065003;GO:0071840;GO:0097435;GO:0110165;GO:0120036
E9PVD1	Ccdc62	Coiled-coil domain-containing protein 62	Ccdc62	GO:0001669;GO:0001835;GO:0003006;GO:0003674;GO:0003712;GO:0003713;GO:0005488;GO:0005515;GO:0005575;GO:0005634;GO:0006355;GO:0006357;GO:0007165;GO:0007281;GO:0007286;GO:0008134;GO:0008150;GO:0009755;GO:0009889;GO:0009891;GO:0009893;GO:0009987;GO:0010468;GO:0010556;GO:0010557;GO:0010604;GO:0016922;GO:0019219;GO:0019222;GO:0022412;GO:0022414;GO:0030141;GO:0030331;GO:0030518;GO:0030520;GO:0030522;GO:0030674;GO:0031410;GO:0031982;GO:0032355;GO:0032501;GO:0032502;GO:0033993;GO:0035188;GO:0035556;GO:0042221;GO:0043226;GO:0043227;GO:0043229;GO:0043231;GO:0043401;GO:0045893;GO:0045944;GO:0048468;GO:0048518;GO:0048522;GO:0048609;GO:0048856;GO:0048869;GO:0050789;GO:0050794;GO:0050896;GO:0051252;GO:0051254;GO:0051716;GO:0060090;GO:0060255;GO:0061629;GO:0065007;GO:0070887;GO:0071392;GO:0071396;GO:0071684;GO:0080090;GO:0097708;GO:0099503;GO:0110165;GO:0140110;GO:0140297;GO:0141193;GO:1901700;GO:1901701;GO:1902680;GO:2001141
E9PVD3	Dchs1	Protocadherin-16 (Protein Dchs1) (Protein dachsous homolog 1)	Dchs1	GO:0001503;GO:0001658;GO:0001736;GO:0001763;GO:0001822;GO:0002009;GO:0003007;GO:0003170;GO:0003171;GO:0003174;GO:0003179;GO:0003181;GO:0003183;GO:0003188;GO:0003190;GO:0003192;GO:0003273;GO:0003674;GO:0005488;GO:0005509;GO:0005575;GO:0005886;GO:0006996;GO:0007010;GO:0007155;GO:0007156;GO:0007157;GO:0007164;GO:0007165;GO:0007389;GO:0008104;GO:0008150;GO:0008152;GO:0008283;GO:0009058;GO:0009059;GO:0009653;GO:0009887;GO:0009888;GO:0009987;GO:0010463;GO:0010467;GO:0016020;GO:0016043;GO:0016477;GO:0021915;GO:0022008;GO:0030154;GO:0032185;GO:0032501;GO:0032502;GO:0032991;GO:0033036;GO:0035239;GO:0035295;GO:0035329;GO:0035556;GO:0036094;GO:0036342;GO:0043167;GO:0043169;GO:0043170;GO:0043931;GO:0045177;GO:0046872;GO:0048513;GO:0048565;GO:0048646;GO:0048729;GO:0048754;GO:0048856;GO:0048869;GO:0048870;GO:0050789;GO:0050794;GO:0051179;GO:0051641;GO:0051668;GO:0060429;GO:0060973;GO:0061138;GO:0065007;GO:0071840;GO:0072006;GO:0072137;GO:0072657;GO:0072659;GO:0090102;GO:0098609;GO:0110165;GO:1990778
E9PVX6	Mki67	Proliferation marker protein Ki-67 (Antigen identified by monoclonal antibody Ki-67 homolog) (Antigen KI-67 homolog) (Antigen Ki67 homolog)	Mki67	GO:0000166;GO:0000775;GO:0000793;GO:0003674;GO:0003676;GO:0003677;GO:0003723;GO:0005488;GO:0005524;GO:0005575;GO:0005634;GO:0005694;GO:0005730;GO:0005737;GO:0007049;GO:0007059;GO:0007088;GO:0007346;GO:0008150;GO:0008283;GO:0009987;GO:0010564;GO:0017076;GO:0022402;GO:0022414;GO:0030554;GO:0030674;GO:0032553;GO:0032555;GO:0032559;GO:0033043;GO:0035639;GO:0036094;GO:0043167;GO:0043168;GO:0043226;GO:0043227;GO:0043228;GO:0043229;GO:0043231;GO:0043232;GO:0050673;GO:0050789;GO:0050794;GO:0051128;GO:0051321;GO:0051726;GO:0051783;GO:0060090;GO:0065007;GO:0072089;GO:0072574;GO:0072575;GO:0097367;GO:0098687;GO:0110165;GO:0140693;GO:1901265;GO:1901363;GO:1902275;GO:1990705
E9PW74	Gimd1	GTPase IMAP family member GIMD1 (GIMAP family P-loop NTPase domain-containing protein 1)	Gimd1;Gm5549	GO:0000166;GO:0003674;GO:0005488;GO:0005525;GO:0017076;GO:0019001;GO:0032553;GO:0032555;GO:0032561;GO:0035639;GO:0036094;GO:0043167;GO:0043168;GO:0097367;GO:1901265;GO:1901363
E9PWZ3	Rpl3l	Large ribosomal subunit protein uL3-like (60S ribosomal protein L3-like)	Rpl3l	GO:0003674;GO:0003735;GO:0005198;GO:0005575;GO:0006412;GO:0008150;GO:0008152;GO:0009058;GO:0009059;GO:0009987;GO:0010830;GO:0010832;GO:0015934;GO:0016202;GO:0019538;GO:0022625;GO:0032991;GO:0043170;GO:0044238;GO:0044391;GO:0045595;GO:0045596;GO:0048519;GO:0048523;GO:0048634;GO:0050789;GO:0050793;GO:0050794;GO:0051093;GO:0051147;GO:0051148;GO:0051153;GO:0051154;GO:0065007;GO:1901861;GO:1990904
E9PX95	Abca17	ATP-binding cassette sub-family A member 17	Abca17	GO:0000166;GO:0003674;GO:0003824;GO:0005215;GO:0005488;GO:0005524;GO:0005575;GO:0005783;GO:0005789;GO:0006629;GO:0006638;GO:0006810;GO:0006869;GO:0008150;GO:0008152;GO:0009987;GO:0015399;GO:0016020;GO:0016462;GO:0016787;GO:0016817;GO:0016818;GO:0016887;GO:0017076;GO:0017111;GO:0022804;GO:0022857;GO:0030554;GO:0031090;GO:0032553;GO:0032555;GO:0032559;GO:0035639;GO:0036094;GO:0042626;GO:0043167;GO:0043168;GO:0043226;GO:0043227;GO:0043229;GO:0043231;GO:0044238;GO:0051179;GO:0051234;GO:0097367;GO:0110165;GO:0140359;GO:0140657;GO:1901265;GO:1901363
E9PXF8	Sbf2	Myotubularin-related protein 13 (Inactive phosphatidylinositol 3-phosphatase 13) (SET-binding factor 2)	Sbf2	GO:0003674;GO:0005085;GO:0005488;GO:0005515;GO:0005543;GO:0005575;GO:0005774;GO:0005829;GO:0006914;GO:0008150;GO:0008152;GO:0008289;GO:0009056;GO:0009987;GO:0010008;GO:0012506;GO:0016020;GO:0019208;GO:0019899;GO:0019902;GO:0030234;GO:0030424;GO:0030659;GO:0030695;GO:0031090;GO:0035091;GO:0042802;GO:0042995;GO:0043005;GO:0048471;GO:0060589;GO:0061919;GO:0098588;GO:0098772;GO:0110165;GO:0120025
E9PXT9	Fam170b	Protein FAM170B (Acrosome-related protein)	Fam170b	GO:0001669;GO:0002081;GO:0005575;GO:0008150;GO:0012506;GO:0016020;GO:0030141;GO:0030659;GO:0031090;GO:0031410;GO:0031982;GO:0043226;GO:0043227;GO:0043229;GO:0043231;GO:0048518;GO:0050789;GO:0060046;GO:0065007;GO:0080154;GO:0097708;GO:0099503;GO:0110165;GO:2000241;GO:2000243;GO:2000344
E9PXX9	Slc28a1	Sodium/nucleoside cotransporter 1 (Concentrative nucleoside transporter 1) (CNT 1) (Na(+)/nucleoside cotransporter 1) (Sodium-coupled nucleoside transporter 1) (Solute carrier family 28 member 1)	Slc28a1	GO:0003674;GO:0005215;GO:0005337;GO:0005345;GO:0005350;GO:0005415;GO:0005575;GO:0005829;GO:0005886;GO:0006810;GO:0008150;GO:0008324;GO:0009987;GO:0015075;GO:0015081;GO:0015205;GO:0015213;GO:0015214;GO:0015291;GO:0015293;GO:0015294;GO:0015370;GO:0015389;GO:0015391;GO:0015858;GO:0015861;GO:0015864;GO:0015931;GO:0015932;GO:0016020;GO:0016324;GO:0016604;GO:0016607;GO:0022804;GO:0022857;GO:0031253;GO:0031526;GO:0035770;GO:0043226;GO:0043228;GO:0043229;GO:0043232;GO:0046873;GO:0051179;GO:0051234;GO:0055085;GO:0071705;GO:0098590;GO:0098657;GO:0098739;GO:0099080;GO:0110165;GO:0140168;GO:0180015;GO:1901264;GO:1901474;GO:1901505;GO:1901642
E9PY46	Ift140	Intraflagellar transport protein 140 homolog (WD and tetratricopeptide repeats protein 2)	Ift140;WDTC2	GO:0001654;GO:0001750;GO:0003002;GO:0005575;GO:0005654;GO:0005739;GO:0005813;GO:0005814;GO:0005815;GO:0005929;GO:0005930;GO:0006810;GO:0006996;GO:0007017;GO:0007018;GO:0007368;GO:0007389;GO:0007423;GO:0007507;GO:0008104;GO:0008150;GO:0008589;GO:0009653;GO:0009799;GO:0009855;GO:0009887;GO:0009966;GO:0009987;GO:0010646;GO:0010970;GO:0016043;GO:0021532;GO:0022607;GO:0023051;GO:0030030;GO:0030031;GO:0030705;GO:0030991;GO:0031076;GO:0031344;GO:0032391;GO:0032501;GO:0032502;GO:0032991;GO:0033036;GO:0033043;GO:0033365;GO:0035107;GO:0035108;GO:0035721;GO:0035845;GO:0035869;GO:0036064;GO:0042073;GO:0042733;GO:0042995;GO:0043010;GO:0043226;GO:0043227;GO:0043228;GO:0043229;GO:0043231;GO:0043232;GO:0044087;GO:0044782;GO:0046907;GO:0048513;GO:0048562;GO:0048568;GO:0048583;GO:0048598;GO:0048701;GO:0048704;GO:0048705;GO:0048856;GO:0050789;GO:0050794;GO:0051128;GO:0051179;GO:0051234;GO:0051641;GO:0051649;GO:0060271;GO:0060491;GO:0061512;GO:0065007;GO:0070925;GO:0071840;GO:0097730;GO:0099111;GO:0110165;GO:0120025;GO:0120031;GO:0120032;GO:0120035;GO:0120036;GO:0120199;GO:1902017;GO:1902115;GO:1905515;GO:1990403
E9PY61	Gpr179	G-protein coupled receptor 179	Gpr179;Nob5	GO:0003008;GO:0003674;GO:0004888;GO:0004930;GO:0005575;GO:0007600;GO:0007601;GO:0008104;GO:0008150;GO:0009314;GO:0009416;GO:0009628;GO:0009987;GO:0016020;GO:0030425;GO:0032501;GO:0033036;GO:0038023;GO:0042995;GO:0043005;GO:0044292;GO:0045211;GO:0050877;GO:0050896;GO:0050953;GO:0051179;GO:0051286;GO:0051641;GO:0051668;GO:0060089;GO:0060187;GO:0072657;GO:0072659;GO:0097060;GO:0098590;GO:0110165;GO:0120025;GO:1990778
E9PYH6	Setd1a	Histone-lysine N-methyltransferase SETD1A (EC 2.1.1.364) (SET domain-containing protein 1A)	Setd1a	GO:0000785;GO:0000791;GO:0002682;GO:0003674;GO:0003676;GO:0003723;GO:0003824;GO:0005488;GO:0005575;GO:0005634;GO:0005737;GO:0006325;GO:0006338;GO:0006950;GO:0006974;GO:0007420;GO:0008150;GO:0008152;GO:0008168;GO:0008170;GO:0008276;GO:0008283;GO:0008284;GO:0008757;GO:0009889;GO:0009891;GO:0009893;GO:0009987;GO:0010468;GO:0010556;GO:0010557;GO:0010604;GO:0010628;GO:0016043;GO:0016278;GO:0016279;GO:0016604;GO:0016607;GO:0016740;GO:0016741;GO:0019222;GO:0019827;GO:0032259;GO:0032501;GO:0032502;GO:0032991;GO:0033554;GO:0034708;GO:0035097;GO:0035770;GO:0040029;GO:0042054;GO:0042127;GO:0042800;GO:0043226;GO:0043227;GO:0043228;GO:0043229;GO:0043231;GO:0043232;GO:0045595;GO:0045637;GO:0045646;GO:0045815;GO:0048188;GO:0048513;GO:0048518;GO:0048522;GO:0048856;GO:0050789;GO:0050793;GO:0050794;GO:0050896;GO:0051128;GO:0051239;GO:0051716;GO:0060255;GO:0060284;GO:0065007;GO:0071840;GO:0072089;GO:0072091;GO:0098727;GO:0099080;GO:0110165;GO:0140096;GO:0140168;GO:0140513;GO:0140938;GO:0140945;GO:0140993;GO:0140999;GO:0141137;GO:1902275;GO:1902494;GO:1903706;GO:1990234;GO:2000026;GO:2000177;GO:2000179;GO:2000648
E9PYK3	Parp4	Protein mono-ADP-ribosyltransferase PARP4 (EC 2.4.2.-) (ADP-ribosyltransferase diphtheria toxin-like 4) (ARTD4) (Poly [ADP-ribose] polymerase 4) (PARP-4) (Vault poly(ADP-ribose) polymerase) (VPARP) (mVparp)	Parp4;Kiaa0177	GO:0003674;GO:0003824;GO:0003950;GO:0005488;GO:0005515;GO:0005575;GO:0005634;GO:0005654;GO:0005819;GO:0005829;GO:0005874;GO:0005876;GO:0006950;GO:0006952;GO:0006954;GO:0008150;GO:0008152;GO:0009987;GO:0016740;GO:0016757;GO:0016763;GO:0016772;GO:0016779;GO:0019538;GO:0019899;GO:0032991;GO:0036211;GO:0043170;GO:0043226;GO:0043227;GO:0043228;GO:0043229;GO:0043231;GO:0043232;GO:0043412;GO:0044238;GO:0050896;GO:0099080;GO:0099081;GO:0099512;GO:0099513;GO:0110165;GO:0140096;GO:0140806;GO:0140807;GO:1990404;GO:1990904
E9PYL2	Prr12	Proline-rich protein 12	Prr12;Kiaa1205	GO:0003674;GO:0003676;GO:0003677;GO:0005488;GO:0005575;GO:0005634;GO:0014069;GO:0042995;GO:0043005;GO:0043226;GO:0043227;GO:0043229;GO:0043231;GO:0099572;GO:0110165;GO:0120025
E9PYQ0	Rsph10b	Radial spoke head 10 homolog B	Rsph10b;Rsph10b2	GO:0005575;GO:0005929;GO:0005930;GO:0031514;GO:0036126;GO:0042995;GO:0043226;GO:0043227;GO:0097729;GO:0110165;GO:0120025
E9PYY5	Dnai4	Dynein axonemal intermediate chain 4 (WD repeat-containing protein 78)	Dnai4;Wdr78	GO:0002244;GO:0003341;GO:0005575;GO:0005858;GO:0005875;GO:0005929;GO:0005930;GO:0007017;GO:0007018;GO:0008150;GO:0009987;GO:0016043;GO:0022607;GO:0030154;GO:0030286;GO:0031514;GO:0032502;GO:0032991;GO:0042995;GO:0043226;GO:0043227;GO:0043228;GO:0043229;GO:0043232;GO:0043933;GO:0048869;GO:0065003;GO:0070286;GO:0071840;GO:0110165;GO:0120025;GO:0120293;GO:1902494
E9PZ19	Igsf9b	Protein turtle homolog B (Immunoglobulin superfamily member 9B)	Igsf9b;Kiaa1030	GO:0003674;GO:0005488;GO:0005515;GO:0005575;GO:0007155;GO:0007156;GO:0007399;GO:0008150;GO:0009966;GO:0009987;GO:0010646;GO:0014069;GO:0016020;GO:0019899;GO:0019900;GO:0023051;GO:0030054;GO:0030425;GO:0031644;GO:0031646;GO:0032502;GO:0042391;GO:0042995;GO:0043005;GO:0043025;GO:0043226;GO:0044057;GO:0044297;GO:0045202;GO:0045211;GO:0048518;GO:0048583;GO:0048731;GO:0048856;GO:0050789;GO:0050794;GO:0051239;GO:0051240;GO:0060077;GO:0065007;GO:0065008;GO:0097060;GO:0097151;GO:0098590;GO:0098609;GO:0098828;GO:0098982;GO:0099560;GO:0099572;GO:0110165;GO:0120025
E9PZ36	Pkhd1	Fibrocystin (Polycystic kidney and hepatic disease 1 protein) (Polyductin)	Pkhd1	GO:0000132;GO:0000226;GO:0000775;GO:0000902;GO:0001763;GO:0001822;GO:0001952;GO:0002009;GO:0003382;GO:0005575;GO:0005634;GO:0005783;GO:0005794;GO:0005813;GO:0005815;GO:0005819;GO:0005829;GO:0005929;GO:0006873;GO:0006874;GO:0006996;GO:0007010;GO:0007017;GO:0008150;GO:0008284;GO:0009653;GO:0009966;GO:0009968;GO:0009987;GO:0010564;GO:0010646;GO:0010648;GO:0010810;GO:0010824;GO:0016020;GO:0016043;GO:0016324;GO:0019725;GO:0022402;GO:0022407;GO:0022603;GO:0022607;GO:0023051;GO:0023057;GO:0030003;GO:0030030;GO:0030031;GO:0030155;GO:0031982;GO:0032006;GO:0032501;GO:0032502;GO:0032886;GO:0034330;GO:0035239;GO:0036064;GO:0040001;GO:0042127;GO:0042592;GO:0042981;GO:0042995;GO:0043066;GO:0043067;GO:0043069;GO:0043226;GO:0043227;GO:0043228;GO:0043229;GO:0043230;GO:0043231;GO:0043232;GO:0043408;GO:0044782;GO:0045216;GO:0046605;GO:0048471;GO:0048513;GO:0048518;GO:0048519;GO:0048522;GO:0048523;GO:0048583;GO:0048585;GO:0048729;GO:0048754;GO:0048856;GO:0048878;GO:0050678;GO:0050679;GO:0050789;GO:0050793;GO:0050794;GO:0050801;GO:0051128;GO:0051179;GO:0051234;GO:0051293;GO:0051294;GO:0051640;GO:0051642;GO:0051649;GO:0051653;GO:0051656;GO:0051660;GO:0051726;GO:0051896;GO:0051898;GO:0055074;GO:0055080;GO:0055082;GO:0060271;GO:0061138;GO:0061842;GO:0065007;GO:0065010;GO:0070062;GO:0070372;GO:0070925;GO:0071840;GO:0072686;GO:0090175;GO:0097730;GO:0097731;GO:0098590;GO:0098687;GO:0098771;GO:0110165;GO:0120025;GO:0120031;GO:0120036;GO:1902531;GO:1902532;GO:1902850;GO:1903047;GO:1903561;GO:1904035;GO:1904036;GO:1904054;GO:2000027
E9PZJ8	Ascc3	Activating signal cointegrator 1 complex subunit 3 (EC 5.6.2.4)	Ascc3	GO:0000166;GO:0003674;GO:0003676;GO:0003678;GO:0003824;GO:0004386;GO:0005488;GO:0005524;GO:0005575;GO:0005634;GO:0005829;GO:0005840;GO:0006139;GO:0006259;GO:0006281;GO:0006307;GO:0006414;GO:0006508;GO:0006511;GO:0006950;GO:0006974;GO:0006996;GO:0008094;GO:0008150;GO:0008152;GO:0009056;GO:0009057;GO:0009058;GO:0009059;GO:0009987;GO:0010498;GO:0016043;GO:0016462;GO:0016604;GO:0016607;GO:0016787;GO:0016817;GO:0016818;GO:0016853;GO:0016887;GO:0017076;GO:0017111;GO:0019538;GO:0019941;GO:0022411;GO:0022626;GO:0030163;GO:0030554;GO:0032553;GO:0032555;GO:0032559;GO:0032790;GO:0032991;GO:0033554;GO:0035639;GO:0035770;GO:0036094;GO:0043138;GO:0043161;GO:0043167;GO:0043168;GO:0043170;GO:0043226;GO:0043227;GO:0043228;GO:0043229;GO:0043231;GO:0043232;GO:0043632;GO:0044238;GO:0050896;GO:0051603;GO:0051716;GO:0071840;GO:0072344;GO:0090304;GO:0097367;GO:0099080;GO:0110165;GO:0120543;GO:0120545;GO:0140097;GO:0140168;GO:0140640;GO:0140657;GO:0180022;GO:1901265;GO:1901363;GO:1902494;GO:1903008;GO:1990116;GO:1990391
E9PZM4	Chd2	Chromodomain-helicase-DNA-binding protein 2 (CHD-2) (EC 3.6.4.-) (ATP-dependent helicase CHD2)	Chd2	GO:0000166;GO:0000976;GO:0000977;GO:0000978;GO:0000987;GO:0001067;GO:0002244;GO:0003674;GO:0003676;GO:0003677;GO:0003690;GO:0003824;GO:0004386;GO:0005488;GO:0005515;GO:0005524;GO:0005575;GO:0005634;GO:0006325;GO:0006950;GO:0006974;GO:0007517;GO:0008150;GO:0008152;GO:0009058;GO:0009059;GO:0009987;GO:0010467;GO:0016043;GO:0016462;GO:0016787;GO:0016817;GO:0016818;GO:0016853;GO:0016887;GO:0017076;GO:0017111;GO:0030154;GO:0030554;GO:0032502;GO:0032553;GO:0032555;GO:0032559;GO:0033554;GO:0035639;GO:0036094;GO:0042393;GO:0043167;GO:0043168;GO:0043170;GO:0043226;GO:0043227;GO:0043229;GO:0043231;GO:0043565;GO:0048513;GO:0048856;GO:0048863;GO:0048869;GO:0050896;GO:0051716;GO:0060218;GO:0061061;GO:0071840;GO:0097367;GO:0110165;GO:0120543;GO:0120545;GO:0140640;GO:0140657;GO:1901265;GO:1901363;GO:1990837
E9PZQ0	Ryr1	Ryanodine receptor 1 (RYR-1) (RyR1) (Skeletal muscle calcium release channel) (Skeletal muscle ryanodine receptor) (Skeletal muscle-type ryanodine receptor) (Type 1 ryanodine receptor)	Ryr1	GO:0000166;GO:0001503;GO:0002020;GO:0003008;GO:0003012;GO:0003151;GO:0003674;GO:0005215;GO:0005216;GO:0005217;GO:0005219;GO:0005244;GO:0005245;GO:0005261;GO:0005262;GO:0005488;GO:0005509;GO:0005515;GO:0005516;GO:0005524;GO:0005575;GO:0005783;GO:0005789;GO:0005790;GO:0005891;GO:0006810;GO:0006811;GO:0006812;GO:0006816;GO:0006873;GO:0006874;GO:0006936;GO:0006937;GO:0008150;GO:0008324;GO:0009653;GO:0009987;GO:0010038;GO:0014074;GO:0014802;GO:0014808;GO:0014904;GO:0015075;GO:0015085;GO:0015267;GO:0015276;GO:0015278;GO:0016020;GO:0016043;GO:0016529;GO:0017076;GO:0019725;GO:0019899;GO:0022607;GO:0022803;GO:0022832;GO:0022834;GO:0022836;GO:0022843;GO:0022857;GO:0030001;GO:0030003;GO:0030314;GO:0030315;GO:0030554;GO:0031000;GO:0031090;GO:0031984;GO:0032501;GO:0032502;GO:0032553;GO:0032555;GO:0032559;GO:0032879;GO:0032991;GO:0033017;GO:0034220;GO:0034702;GO:0034703;GO:0034704;GO:0035639;GO:0036094;GO:0042221;GO:0042592;GO:0043167;GO:0043168;GO:0043169;GO:0043226;GO:0043227;GO:0043229;GO:0043231;GO:0043279;GO:0043588;GO:0043931;GO:0043933;GO:0044057;GO:0046872;GO:0046873;GO:0048468;GO:0048513;GO:0048519;GO:0048523;GO:0048741;GO:0048763;GO:0048856;GO:0048869;GO:0048878;GO:0050789;GO:0050794;GO:0050801;GO:0050896;GO:0051179;GO:0051209;GO:0051234;GO:0051239;GO:0051259;GO:0051260;GO:0051262;GO:0051282;GO:0051283;GO:0051289;GO:0051592;GO:0051716;GO:0055001;GO:0055002;GO:0055074;GO:0055080;GO:0055082;GO:0055085;GO:0065003;GO:0065007;GO:0070296;GO:0070588;GO:0070887;GO:0071248;GO:0071277;GO:0071312;GO:0071313;GO:0071415;GO:0071840;GO:0090257;GO:0097367;GO:0097553;GO:0098588;GO:0098655;GO:0098771;GO:0098796;GO:0098797;GO:0098827;GO:0099094;GO:0099604;GO:0110165;GO:0140534;GO:1901265;GO:1901363;GO:1901698;GO:1901699;GO:1902495;GO:1903514;GO:1990351;GO:1990425
E9Q0C6	Kiaa1210	Acrosomal protein KIAA1210	Kiaa1210;Gm14569	GO:0001669;GO:0005575;GO:0030141;GO:0031410;GO:0031982;GO:0043226;GO:0043227;GO:0043229;GO:0043231;GO:0097708;GO:0099503;GO:0110165
E9Q0N2	Ptprh	Receptor-type tyrosine-protein phosphatase H (R-PTP-H) (EC 3.1.3.48) (Stomach cancer-associated protein tyrosine phosphatase 1) (SAP-1)	Ptprh;SAP-1	GO:0003674;GO:0003824;GO:0004721;GO:0004725;GO:0005488;GO:0005515;GO:0005575;GO:0005829;GO:0005902;GO:0006470;GO:0006793;GO:0006796;GO:0008150;GO:0008152;GO:0009987;GO:0016020;GO:0016311;GO:0016324;GO:0016604;GO:0016607;GO:0016787;GO:0016788;GO:0016791;GO:0019538;GO:0031253;GO:0031528;GO:0035335;GO:0035770;GO:0036211;GO:0042578;GO:0042995;GO:0043170;GO:0043226;GO:0043228;GO:0043229;GO:0043232;GO:0043412;GO:0044238;GO:0045296;GO:0050839;GO:0098590;GO:0098858;GO:0099080;GO:0110165;GO:0120025;GO:0140096;GO:0140168;GO:1990264
E9Q0S6	Tns1	Tensin-1 (EC 3.1.3.-)	Tns1	GO:0001667;GO:0003674;GO:0003779;GO:0003824;GO:0004721;GO:0005488;GO:0005515;GO:0005575;GO:0005737;GO:0005856;GO:0005925;GO:0007044;GO:0008092;GO:0008150;GO:0008270;GO:0009986;GO:0009987;GO:0010761;GO:0016043;GO:0016477;GO:0016787;GO:0016788;GO:0016791;GO:0022607;GO:0030054;GO:0030055;GO:0034329;GO:0034330;GO:0036094;GO:0042578;GO:0043167;GO:0043169;GO:0043226;GO:0043228;GO:0043229;GO:0043232;GO:0046872;GO:0046914;GO:0048870;GO:0070161;GO:0071840;GO:0110165;GO:0140096;GO:0150115
E9Q137	Tex264	Testis-expressed protein 264 homolog	Tex264	GO:0000421;GO:0003674;GO:0005575;GO:0005634;GO:0005657;GO:0005774;GO:0005783;GO:0005789;GO:0005829;GO:0006139;GO:0006259;GO:0006281;GO:0006914;GO:0006950;GO:0006974;GO:0008150;GO:0008152;GO:0009056;GO:0009987;GO:0016020;GO:0016236;GO:0031090;GO:0031410;GO:0031982;GO:0033554;GO:0038023;GO:0043170;GO:0043226;GO:0043227;GO:0043229;GO:0043231;GO:0044238;GO:0050896;GO:0051716;GO:0060089;GO:0061709;GO:0061919;GO:0090304;GO:0097708;GO:0098588;GO:0106300;GO:0110165
E9Q1P8	Irf2bp2	Interferon regulatory factor 2-binding protein 2 (IRF-2-binding protein 2) (IRF-2BP2)	Irf2bp2	GO:0000122;GO:0001775;GO:0002327;GO:0002376;GO:0002521;GO:0003674;GO:0003712;GO:0003714;GO:0005488;GO:0005575;GO:0005634;GO:0005654;GO:0005737;GO:0006355;GO:0006357;GO:0008150;GO:0008270;GO:0009889;GO:0009890;GO:0009892;GO:0009987;GO:0010468;GO:0010556;GO:0010558;GO:0010605;GO:0019219;GO:0019222;GO:0030098;GO:0030154;GO:0030183;GO:0030674;GO:0032501;GO:0032502;GO:0036094;GO:0042113;GO:0043167;GO:0043169;GO:0043226;GO:0043227;GO:0043229;GO:0043231;GO:0045321;GO:0045892;GO:0045934;GO:0046649;GO:0046872;GO:0046914;GO:0048519;GO:0048523;GO:0048869;GO:0050789;GO:0050794;GO:0051252;GO:0051253;GO:0060090;GO:0060255;GO:0065007;GO:0080090;GO:0110165;GO:0140110;GO:1902679;GO:1903131;GO:2001141
E9Q1U1	Ccdc171	Coiled-coil domain-containing protein 171	Ccdc171
E9Q236	Abcc4	ATP-binding cassette sub-family C member 4 (EC 7.6.2.-) (EC 7.6.2.2) (EC 7.6.2.3) (Multidrug resistance-associated protein 4)	Abcc4;Mrp4	GO:0000166;GO:0001409;GO:0003674;GO:0003824;GO:0005215;GO:0005319;GO:0005488;GO:0005524;GO:0005575;GO:0005730;GO:0005794;GO:0005886;GO:0006810;GO:0006855;GO:0006862;GO:0006869;GO:0006996;GO:0008028;GO:0008150;GO:0008559;GO:0009987;GO:0012506;GO:0015125;GO:0015132;GO:0015143;GO:0015215;GO:0015216;GO:0015399;GO:0015431;GO:0015432;GO:0015562;GO:0015605;GO:0015665;GO:0015711;GO:0015718;GO:0015721;GO:0015732;GO:0015747;GO:0015748;GO:0015849;GO:0015850;GO:0015865;GO:0015868;GO:0015908;GO:0015931;GO:0015932;GO:0016020;GO:0016043;GO:0016323;GO:0016324;GO:0016462;GO:0016787;GO:0016817;GO:0016818;GO:0016887;GO:0017076;GO:0017111;GO:0022607;GO:0022804;GO:0022857;GO:0023061;GO:0030030;GO:0030031;GO:0030554;GO:0030659;GO:0030667;GO:0031088;GO:0031090;GO:0032309;GO:0032310;GO:0032553;GO:0032555;GO:0032559;GO:0032940;GO:0033284;GO:0033285;GO:0034040;GO:0034634;GO:0035639;GO:0035673;GO:0036094;GO:0042626;GO:0042887;GO:0042908;GO:0042910;GO:0042937;GO:0043167;GO:0043168;GO:0043226;GO:0043227;GO:0043228;GO:0043229;GO:0043231;GO:0043232;GO:0044782;GO:0046903;GO:0046942;GO:0046943;GO:0051179;GO:0051234;GO:0051503;GO:0055085;GO:0060271;GO:0070729;GO:0070730;GO:0070925;GO:0071705;GO:0071714;GO:0071715;GO:0071716;GO:0071840;GO:0072349;GO:0097367;GO:0098588;GO:0098590;GO:0110165;GO:0120031;GO:0120036;GO:0140115;GO:0140352;GO:0140353;GO:0140359;GO:0140657;GO:0170055;GO:1901264;GO:1901265;GO:1901363;GO:1901571;GO:1901682;GO:1901702
E9Q238	Kank1	KN motif and ankyrin repeat domains 1 (Ankyrin repeat domain-containing protein 15) (Kidney ankyrin repeat-containing protein)	Kank1	GO:0000226;GO:0001667;GO:0003674;GO:0005488;GO:0005515;GO:0005575;GO:0005634;GO:0005737;GO:0005938;GO:0006996;GO:0007010;GO:0007017;GO:0007162;GO:0008013;GO:0008064;GO:0008150;GO:0008283;GO:0009966;GO:0009967;GO:0009968;GO:0009987;GO:0010631;GO:0010639;GO:0010646;GO:0010647;GO:0010648;GO:0010810;GO:0010812;GO:0010975;GO:0010977;GO:0016020;GO:0016043;GO:0016477;GO:0022603;GO:0022604;GO:0023051;GO:0023056;GO:0023057;GO:0030029;GO:0030036;GO:0030111;GO:0030155;GO:0030177;GO:0030334;GO:0030336;GO:0030674;GO:0030832;GO:0030833;GO:0030837;GO:0030865;GO:0031122;GO:0031253;GO:0031256;GO:0031333;GO:0031344;GO:0031345;GO:0032271;GO:0032272;GO:0032535;GO:0032587;GO:0032878;GO:0032956;GO:0032970;GO:0033043;GO:0035023;GO:0035024;GO:0040012;GO:0040013;GO:0043226;GO:0043227;GO:0043229;GO:0043231;GO:0043254;GO:0043622;GO:0044087;GO:0046626;GO:0046627;GO:0048518;GO:0048519;GO:0048522;GO:0048523;GO:0048583;GO:0048584;GO:0048585;GO:0048870;GO:0050789;GO:0050793;GO:0050794;GO:0051056;GO:0051058;GO:0051093;GO:0051128;GO:0051129;GO:0051493;GO:0051494;GO:0060090;GO:0060491;GO:0060828;GO:0061041;GO:0065007;GO:0065008;GO:0071840;GO:0080134;GO:0090066;GO:0090263;GO:0090303;GO:0090521;GO:0097435;GO:0098590;GO:0110053;GO:0110165;GO:0120032;GO:0120033;GO:0120035;GO:1900024;GO:1900025;GO:1900027;GO:1900028;GO:1900076;GO:1900077;GO:1902531;GO:1902532;GO:1902743;GO:1902744;GO:1902903;GO:1902904;GO:1903034;GO:1903036;GO:2000114;GO:2000145;GO:2000146;GO:2000392;GO:2000393
E9Q286	Ice1	Little elongation complex subunit 1 (Interactor of little elongator complex ELL subunit 1)	Ice1;Kiaa0947	GO:0000785;GO:0000791;GO:0003674;GO:0005575;GO:0006139;GO:0006351;GO:0006355;GO:0006359;GO:0006366;GO:0006383;GO:0008023;GO:0008150;GO:0008152;GO:0009058;GO:0009059;GO:0009301;GO:0009889;GO:0009891;GO:0009893;GO:0009987;GO:0010468;GO:0010556;GO:0010557;GO:0010604;GO:0015030;GO:0016070;GO:0016073;GO:0016604;GO:0019219;GO:0019222;GO:0030674;GO:0031334;GO:0032386;GO:0032388;GO:0032774;GO:0032879;GO:0032880;GO:0032991;GO:0033157;GO:0034654;GO:0035363;GO:0035770;GO:0042795;GO:0042796;GO:0043170;GO:0043226;GO:0043228;GO:0043229;GO:0043232;GO:0043254;GO:0044087;GO:0044089;GO:0044238;GO:0045893;GO:0045945;GO:0048518;GO:0048522;GO:0050789;GO:0050794;GO:0051049;GO:0051050;GO:0051128;GO:0051130;GO:0051222;GO:0051223;GO:0051252;GO:0051254;GO:0060090;GO:0060255;GO:0060341;GO:0065007;GO:0070201;GO:0080090;GO:0090304;GO:0090316;GO:0099080;GO:0110165;GO:0140168;GO:0140513;GO:0141187;GO:1902680;GO:1903829;GO:1904951;GO:2001141
E9Q2M9	Wdfy4	WD repeat- and FYVE domain-containing protein 4	Wdfy4	GO:0001775;GO:0002376;GO:0005575;GO:0005768;GO:0005769;GO:0005783;GO:0006914;GO:0008150;GO:0008152;GO:0009056;GO:0009605;GO:0009607;GO:0009615;GO:0009987;GO:0019882;GO:0031410;GO:0031982;GO:0032501;GO:0036037;GO:0042110;GO:0043207;GO:0043226;GO:0043227;GO:0043229;GO:0043231;GO:0044419;GO:0045321;GO:0046631;GO:0046649;GO:0050896;GO:0051707;GO:0061919;GO:0097708;GO:0098586;GO:0110165
E9Q309	Cep350	Centrosome-associated protein 350 (Cep350)	Cep350;Kiaa0480	GO:0000226;GO:0003674;GO:0005488;GO:0005515;GO:0005575;GO:0005654;GO:0005813;GO:0005814;GO:0005815;GO:0005819;GO:0005829;GO:0006996;GO:0007010;GO:0007017;GO:0008017;GO:0008092;GO:0008104;GO:0008150;GO:0009987;GO:0015631;GO:0016043;GO:0022607;GO:0030030;GO:0030031;GO:0033036;GO:0033365;GO:0034453;GO:0036064;GO:0043226;GO:0043228;GO:0043229;GO:0043232;GO:0044380;GO:0044782;GO:0051179;GO:0060271;GO:0070925;GO:0071539;GO:0071840;GO:0072698;GO:0110165;GO:0120031;GO:0120036;GO:1905508;GO:1905515
E9Q355	Catsperg1	Cation channel sperm-associated protein subunit gamma 1	Catsperg1	GO:0005575;GO:0005891;GO:0032991;GO:0034702;GO:0034703;GO:0034704;GO:0036128;GO:0097228;GO:0098796;GO:0098797;GO:0110165;GO:1902495;GO:1990351
E9Q368	Tarbp1	tRNA (guanosine(18)-2'-O)-methyltransferase TARBP1 (EC 2.1.1.34) (TAR RNA-binding protein 1)	Tarbp1	GO:0001510;GO:0003674;GO:0003676;GO:0003723;GO:0003824;GO:0005488;GO:0006139;GO:0006396;GO:0006399;GO:0006400;GO:0008033;GO:0008150;GO:0008152;GO:0008168;GO:0008173;GO:0008175;GO:0008757;GO:0009451;GO:0009987;GO:0016070;GO:0016423;GO:0016740;GO:0016741;GO:0030488;GO:0032259;GO:0043170;GO:0043412;GO:0043414;GO:0044238;GO:0090304;GO:0140098;GO:0140101;GO:0140640;GO:0141100
E9Q394	Akap13	A-kinase anchor protein 13 (AKAP-13) (AKAP-Lbc)	Akap13;Brx	GO:0003674;GO:0005078;GO:0005085;GO:0005488;GO:0005575;GO:0005634;GO:0005737;GO:0005829;GO:0005856;GO:0005938;GO:0007165;GO:0007186;GO:0007507;GO:0008150;GO:0008270;GO:0009966;GO:0009967;GO:0009987;GO:0010646;GO:0010647;GO:0016020;GO:0023051;GO:0023056;GO:0030154;GO:0030234;GO:0030674;GO:0030695;GO:0032502;GO:0032956;GO:0032970;GO:0033043;GO:0033143;GO:0035023;GO:0035025;GO:0035051;GO:0035591;GO:0036094;GO:0042692;GO:0043122;GO:0043123;GO:0043167;GO:0043169;GO:0043226;GO:0043227;GO:0043228;GO:0043229;GO:0043231;GO:0043232;GO:0046872;GO:0046914;GO:0048513;GO:0048518;GO:0048522;GO:0048583;GO:0048584;GO:0048856;GO:0048869;GO:0050789;GO:0050794;GO:0051056;GO:0051057;GO:0051128;GO:0051146;GO:0051493;GO:0055007;GO:0060090;GO:0060297;GO:0060348;GO:0060589;GO:0065007;GO:0071875;GO:0098772;GO:0110020;GO:0110165;GO:1902531;GO:1902533;GO:1902903;GO:2000322
E9Q3C1	C2cd2	C2 domain-containing protein 2	C2cd2;Kiaa4045	GO:0005575;GO:0016020;GO:0110165
E9Q3E1	Aldh3b2	Aldehyde dehydrogenase family 3 member B2 (Aldh3B2) (EC 1.2.1.3) (Aldehyde dehydrogenase 8) (Long-chain fatty aldehyde dehydrogenase) (EC 1.2.1.48)	Aldh3b2	GO:0003674;GO:0003824;GO:0004029;GO:0004030;GO:0005575;GO:0005811;GO:0006066;GO:0006067;GO:0006068;GO:0006081;GO:0006629;GO:0008150;GO:0008152;GO:0009056;GO:0009987;GO:0016491;GO:0016620;GO:0016903;GO:0034308;GO:0034310;GO:0043226;GO:0043228;GO:0043229;GO:0043232;GO:0044238;GO:0044281;GO:0044282;GO:0046164;GO:0050061;GO:0052814;GO:0102673;GO:0110165
E9Q3G8	Nup153	Nuclear pore complex protein Nup153 (153 kDa nucleoporin) (Nucleoporin Nup153)	Nup153	GO:0003674;GO:0005198;GO:0005488;GO:0005515;GO:0005575;GO:0005622;GO:0005635;GO:0005643;GO:0005654;GO:0005730;GO:0005829;GO:0006810;GO:0006913;GO:0006996;GO:0006997;GO:0006999;GO:0008150;GO:0008152;GO:0008270;GO:0009987;GO:0016020;GO:0016043;GO:0016234;GO:0017056;GO:0019538;GO:0022607;GO:0030674;GO:0031090;GO:0031965;GO:0031967;GO:0032239;GO:0032240;GO:0032386;GO:0032387;GO:0032879;GO:0032991;GO:0034399;GO:0036094;GO:0042405;GO:0042802;GO:0043167;GO:0043169;GO:0043170;GO:0043226;GO:0043228;GO:0043229;GO:0043232;GO:0043495;GO:0043933;GO:0044238;GO:0044615;GO:0046822;GO:0046823;GO:0046831;GO:0046832;GO:0046872;GO:0046907;GO:0046914;GO:0046931;GO:0048519;GO:0048523;GO:0050789;GO:0050794;GO:0051049;GO:0051051;GO:0051169;GO:0051179;GO:0051234;GO:0051292;GO:0051641;GO:0051649;GO:0060090;GO:0060341;GO:0065003;GO:0065007;GO:0071840;GO:0097435;GO:0110165;GO:0140513;GO:0140693;GO:1990000
E9Q3L2	Pi4ka	Phosphatidylinositol 4-kinase alpha (PI4-kinase alpha) (PI4K-alpha) (PtdIns-4-kinase alpha) (EC 2.7.1.67)	Pi4ka;Pik4;Pik4ca	GO:0000166;GO:0001727;GO:0003674;GO:0003824;GO:0004430;GO:0005488;GO:0005524;GO:0005575;GO:0005737;GO:0005886;GO:0006629;GO:0006644;GO:0006650;GO:0006661;GO:0006793;GO:0006796;GO:0006996;GO:0007010;GO:0007272;GO:0008150;GO:0008152;GO:0008347;GO:0008366;GO:0008610;GO:0008654;GO:0009058;GO:0009987;GO:0016020;GO:0016043;GO:0016301;GO:0016477;GO:0016740;GO:0016772;GO:0016773;GO:0017076;GO:0019637;GO:0022011;GO:0030029;GO:0030036;GO:0030554;GO:0032292;GO:0032553;GO:0032555;GO:0032559;GO:0035639;GO:0036094;GO:0036135;GO:0042552;GO:0043167;GO:0043168;GO:0044238;GO:0045017;GO:0046474;GO:0046486;GO:0046488;GO:0046854;GO:0048870;GO:0052742;GO:0071840;GO:0090407;GO:0097367;GO:0110165;GO:1901265;GO:1901363
E9Q3M5	Slc4a5	Electrogenic sodium bicarbonate cotransporter 4 (Anion exchange protein) (Solute carrier family 4 member 5)	Slc4a5	GO:0002064;GO:0003008;GO:0003014;GO:0003073;GO:0003674;GO:0005215;GO:0005452;GO:0005575;GO:0006810;GO:0006811;GO:0007589;GO:0008150;GO:0008217;GO:0008324;GO:0008509;GO:0008510;GO:0009889;GO:0009987;GO:0010468;GO:0010556;GO:0015075;GO:0015081;GO:0015106;GO:0015291;GO:0015293;GO:0015294;GO:0015297;GO:0015370;GO:0015399;GO:0016020;GO:0016323;GO:0016324;GO:0019222;GO:0022804;GO:0022853;GO:0022857;GO:0032501;GO:0032502;GO:0032941;GO:0033326;GO:0046873;GO:0046903;GO:0048311;GO:0048468;GO:0048856;GO:0048869;GO:0050789;GO:0050794;GO:0050878;GO:0051179;GO:0051234;GO:0051640;GO:0051646;GO:0060041;GO:0060255;GO:0065007;GO:0065008;GO:0098590;GO:0110165;GO:0140410
E9Q401	Ryr2	Ryanodine receptor 2 (RYR-2) (RyR2) (Cardiac muscle ryanodine receptor) (Cardiac muscle ryanodine receptor-calcium release channel) (Type 2 ryanodine receptor)	Ryr2	GO:0001508;GO:0001666;GO:0002009;GO:0002026;GO:0002027;GO:0003008;GO:0003012;GO:0003143;GO:0003220;GO:0003300;GO:0003674;GO:0005215;GO:0005216;GO:0005217;GO:0005219;GO:0005261;GO:0005262;GO:0005488;GO:0005509;GO:0005513;GO:0005515;GO:0005516;GO:0005575;GO:0005783;GO:0005789;GO:0005790;GO:0006810;GO:0006811;GO:0006812;GO:0006816;GO:0006873;GO:0006874;GO:0006915;GO:0006937;GO:0006942;GO:0006950;GO:0007154;GO:0007165;GO:0007204;GO:0007267;GO:0008016;GO:0008150;GO:0008219;GO:0008324;GO:0009593;GO:0009605;GO:0009612;GO:0009628;GO:0009653;GO:0009987;GO:0010038;GO:0010460;GO:0010646;GO:0010880;GO:0010881;GO:0010882;GO:0010959;GO:0012501;GO:0014074;GO:0014808;GO:0014823;GO:0014850;GO:0014896;GO:0014897;GO:0015075;GO:0015085;GO:0015267;GO:0015276;GO:0015278;GO:0016020;GO:0016529;GO:0019722;GO:0019725;GO:0019899;GO:0019900;GO:0019901;GO:0022803;GO:0022834;GO:0022836;GO:0022857;GO:0023052;GO:0030001;GO:0030003;GO:0030017;GO:0030018;GO:0031000;GO:0031090;GO:0032501;GO:0032502;GO:0032879;GO:0032970;GO:0032991;GO:0033017;GO:0033218;GO:0034220;GO:0034236;GO:0034237;GO:0034702;GO:0034703;GO:0034704;GO:0034762;GO:0034765;GO:0035239;GO:0035556;GO:0035994;GO:0036094;GO:0036293;GO:0042221;GO:0042391;GO:0042592;GO:0042802;GO:0043167;GO:0043168;GO:0043169;GO:0043177;GO:0043226;GO:0043227;GO:0043229;GO:0043231;GO:0043269;GO:0043279;GO:0043924;GO:0044057;GO:0045184;GO:0045823;GO:0046872;GO:0046873;GO:0048518;GO:0048519;GO:0048522;GO:0048523;GO:0048598;GO:0048729;GO:0048763;GO:0048878;GO:0050789;GO:0050794;GO:0050801;GO:0050896;GO:0051018;GO:0051049;GO:0051179;GO:0051209;GO:0051234;GO:0051239;GO:0051240;GO:0051279;GO:0051282;GO:0051283;GO:0051284;GO:0051592;GO:0051606;GO:0051649;GO:0051716;GO:0051775;GO:0051924;GO:0055008;GO:0055010;GO:0055074;GO:0055080;GO:0055082;GO:0055085;GO:0055117;GO:0060402;GO:0060415;GO:0060562;GO:0065007;GO:0065008;GO:0070296;GO:0070482;GO:0070588;GO:0070887;GO:0071312;GO:0071313;GO:0071415;GO:0071871;GO:0071872;GO:0072594;GO:0072599;GO:0086001;GO:0086002;GO:0086004;GO:0086005;GO:0086019;GO:0086029;GO:0086065;GO:0086068;GO:0090257;GO:0097050;GO:0097553;GO:0098588;GO:0098655;GO:0098735;GO:0098771;GO:0098796;GO:0098900;GO:0098901;GO:0098904;GO:0098907;GO:0098910;GO:0098911;GO:0099094;GO:0099604;GO:0110165;GO:0141124;GO:1901681;GO:1901698;GO:1901699;GO:1902495;GO:1903115;GO:1903169;GO:1903514;GO:1903522;GO:1903524;GO:1903779;GO:1904019;GO:1904062;GO:1990351
E9Q414	Apob	Apolipoprotein B-100 (Apo B-100) [Cleaved into: Apolipoprotein B-48 (Apo B-48)]	Apob	GO:0001539;GO:0001701;GO:0003006;GO:0003341;GO:0003674;GO:0005102;GO:0005215;GO:0005319;GO:0005488;GO:0005515;GO:0005539;GO:0005543;GO:0005575;GO:0005576;GO:0005783;GO:0005811;GO:0005829;GO:0006066;GO:0006629;GO:0006638;GO:0006639;GO:0006641;GO:0006642;GO:0006810;GO:0006869;GO:0007017;GO:0007018;GO:0007275;GO:0007276;GO:0007283;GO:0007399;GO:0008104;GO:0008150;GO:0008152;GO:0008201;GO:0008202;GO:0008203;GO:0008289;GO:0009056;GO:0009057;GO:0009058;GO:0009059;GO:0009566;GO:0009605;GO:0009607;GO:0009615;GO:0009653;GO:0009790;GO:0009791;GO:0009792;GO:0009889;GO:0009891;GO:0009893;GO:0009987;GO:0010468;GO:0010556;GO:0010557;GO:0010604;GO:0010628;GO:0010743;GO:0010744;GO:0010883;GO:0010884;GO:0010885;GO:0010886;GO:0015031;GO:0015850;GO:0015918;GO:0016042;GO:0016043;GO:0016125;GO:0019216;GO:0019218;GO:0019222;GO:0019433;GO:0019538;GO:0019899;GO:0022414;GO:0030163;GO:0030301;GO:0030317;GO:0030545;GO:0030546;GO:0032501;GO:0032502;GO:0032879;GO:0032991;GO:0032994;GO:0033036;GO:0033344;GO:0034358;GO:0034359;GO:0034361;GO:0034362;GO:0034363;GO:0034367;GO:0034368;GO:0034369;GO:0034374;GO:0034381;GO:0034383;GO:0034385;GO:0035239;GO:0035473;GO:0042157;GO:0042158;GO:0042159;GO:0042592;GO:0042627;GO:0042632;GO:0042953;GO:0043009;GO:0043025;GO:0043170;GO:0043207;GO:0043226;GO:0043227;GO:0043228;GO:0043229;GO:0043231;GO:0043232;GO:0043933;GO:0044238;GO:0044281;GO:0044297;GO:0044419;GO:0044872;GO:0045184;GO:0045540;GO:0045595;GO:0045597;GO:0046461;GO:0046464;GO:0046486;GO:0046503;GO:0046890;GO:0048018;GO:0048232;GO:0048514;GO:0048518;GO:0048522;GO:0048609;GO:0048731;GO:0048844;GO:0048856;GO:0048870;GO:0048878;GO:0050750;GO:0050789;GO:0050793;GO:0050794;GO:0050810;GO:0050896;GO:0051094;GO:0051179;GO:0051234;GO:0051649;GO:0051707;GO:0051716;GO:0055088;GO:0055092;GO:0060255;GO:0060285;GO:0060294;GO:0062012;GO:0065007;GO:0070325;GO:0070971;GO:0071402;GO:0071705;GO:0071825;GO:0071827;GO:0071840;GO:0080090;GO:0090181;GO:0097367;GO:0097722;GO:0098772;GO:0106118;GO:0110165;GO:0120013;GO:0120015;GO:0120020;GO:0140677;GO:1901681;GO:1902652;GO:1902930;GO:1905952;GO:1905954;GO:1990777
E9Q4F2	Klhl18	Kelch-like protein 18	Klhl18	GO:0008150;GO:0008152;GO:0009987;GO:0016567;GO:0019538;GO:0032446;GO:0036211;GO:0043170;GO:0043412;GO:0043687;GO:0044238;GO:0051301;GO:0070647
E9Q4F7	Ankrd11	Ankyrin repeat domain-containing protein 11	Ankrd11	GO:0000785;GO:0001503;GO:0001667;GO:0001701;GO:0001755;GO:0001894;GO:0003008;GO:0003013;GO:0003015;GO:0003151;GO:0003674;GO:0005488;GO:0005515;GO:0005575;GO:0005634;GO:0006508;GO:0007165;GO:0007275;GO:0007507;GO:0007610;GO:0008150;GO:0008152;GO:0008283;GO:0009056;GO:0009057;GO:0009058;GO:0009059;GO:0009653;GO:0009790;GO:0009792;GO:0009887;GO:0009987;GO:0010467;GO:0010498;GO:0014033;GO:0016477;GO:0019538;GO:0022008;GO:0030154;GO:0030163;GO:0032501;GO:0032502;GO:0035051;GO:0035176;GO:0035264;GO:0040007;GO:0042475;GO:0042476;GO:0042592;GO:0042802;GO:0042803;GO:0043009;GO:0043170;GO:0043226;GO:0043227;GO:0043229;GO:0043231;GO:0044238;GO:0046983;GO:0048513;GO:0048589;GO:0048705;GO:0048762;GO:0048771;GO:0048856;GO:0048863;GO:0048869;GO:0048870;GO:0048871;GO:0050789;GO:0050794;GO:0050877;GO:0050890;GO:0051179;GO:0051603;GO:0051674;GO:0051703;GO:0060021;GO:0060047;GO:0060249;GO:0060322;GO:0060323;GO:0060324;GO:0060325;GO:0060348;GO:0061307;GO:0061351;GO:0065007;GO:0090497;GO:0110165
E9Q4N7	Arid1b	AT-rich interactive domain-containing protein 1B (ARID domain-containing protein 1B) (BRG1-associated factor 250b) (BAF250B)	Arid1b;Baf250b	GO:0003674;GO:0003676;GO:0003677;GO:0005488;GO:0005575;GO:0005634;GO:0005654;GO:0006325;GO:0006338;GO:0007154;GO:0007267;GO:0007268;GO:0007270;GO:0008150;GO:0009987;GO:0016043;GO:0016514;GO:0022607;GO:0023052;GO:0030030;GO:0030031;GO:0030054;GO:0032502;GO:0032991;GO:0035060;GO:0043226;GO:0043227;GO:0043229;GO:0043231;GO:0045202;GO:0048856;GO:0050789;GO:0060996;GO:0065007;GO:0070603;GO:0071565;GO:0071840;GO:0097026;GO:0098916;GO:0099536;GO:0099537;GO:0110165;GO:0120031;GO:0120036;GO:0140513;GO:1902494;GO:1904949
E9Q4S1	Pde8b	High affinity cAMP-specific and IBMX-insensitive 3',5'-cyclic phosphodiesterase 8B (PDE8B) (EC 3.1.4.53) (Cell proliferation-inducing gene 22 protein)	Pde8b	GO:0001662;GO:0002209;GO:0002791;GO:0002792;GO:0003008;GO:0003674;GO:0003824;GO:0004112;GO:0004114;GO:0004115;GO:0005488;GO:0006139;GO:0006163;GO:0006195;GO:0006198;GO:0006753;GO:0006793;GO:0006796;GO:0006950;GO:0006952;GO:0007165;GO:0007610;GO:0007611;GO:0007612;GO:0007632;GO:0008081;GO:0008150;GO:0008152;GO:0008306;GO:0008542;GO:0009056;GO:0009117;GO:0009150;GO:0009154;GO:0009166;GO:0009187;GO:0009214;GO:0009259;GO:0009261;GO:0009314;GO:0009416;GO:0009628;GO:0009889;GO:0009890;GO:0009892;GO:0009987;GO:0010646;GO:0010648;GO:0010817;GO:0010894;GO:0016787;GO:0016788;GO:0019216;GO:0019218;GO:0019222;GO:0019637;GO:0019693;GO:0023051;GO:0023057;GO:0032350;GO:0032351;GO:0032353;GO:0032501;GO:0032879;GO:0032880;GO:0033555;GO:0034655;GO:0035106;GO:0036094;GO:0042578;GO:0042596;GO:0043167;GO:0043169;GO:0044238;GO:0044281;GO:0045833;GO:0045939;GO:0046058;GO:0046434;GO:0046676;GO:0046872;GO:0046883;GO:0046885;GO:0046888;GO:0046890;GO:0048519;GO:0048523;GO:0048583;GO:0048585;GO:0050708;GO:0050709;GO:0050789;GO:0050794;GO:0050796;GO:0050810;GO:0050877;GO:0050885;GO:0050890;GO:0050896;GO:0050905;GO:0051046;GO:0051048;GO:0051049;GO:0051051;GO:0051055;GO:0051223;GO:0051224;GO:0052652;GO:0055086;GO:0060341;GO:0061178;GO:0061179;GO:0065007;GO:0065008;GO:0070201;GO:0072521;GO:0072523;GO:0080090;GO:0090030;GO:0090032;GO:0090087;GO:0090276;GO:0090278;GO:1901135;GO:1901136;GO:1901292;GO:1903530;GO:1903531;GO:1903828;GO:1904950
E9Q4Z2	Acacb	Acetyl-CoA carboxylase 2 (EC 6.4.1.2) (ACC-beta)	Acacb;Acc2;Accb	GO:0000166;GO:0003674;GO:0003824;GO:0003989;GO:0005488;GO:0005515;GO:0005524;GO:0005575;GO:0005634;GO:0005739;GO:0005741;GO:0006082;GO:0006084;GO:0006091;GO:0006098;GO:0006109;GO:0006139;GO:0006163;GO:0006629;GO:0006631;GO:0006633;GO:0006637;GO:0006739;GO:0006740;GO:0006753;GO:0006790;GO:0006793;GO:0006796;GO:0006810;GO:0006950;GO:0007584;GO:0008150;GO:0008152;GO:0008610;GO:0008643;GO:0008645;GO:0009058;GO:0009117;GO:0009374;GO:0009410;GO:0009892;GO:0009894;GO:0009895;GO:0009987;GO:0010565;GO:0010611;GO:0010612;GO:0010883;GO:0010884;GO:0010906;GO:0014743;GO:0015711;GO:0015718;GO:0015727;GO:0015749;GO:0015849;GO:0015850;GO:0016020;GO:0016043;GO:0016053;GO:0016421;GO:0016507;GO:0016874;GO:0016885;GO:0017076;GO:0019216;GO:0019217;GO:0019222;GO:0019395;GO:0019637;GO:0019725;GO:0019752;GO:0019842;GO:0019867;GO:0022607;GO:0030258;GO:0030554;GO:0031090;GO:0031406;GO:0031667;GO:0031966;GO:0031968;GO:0031998;GO:0031999;GO:0032368;GO:0032369;GO:0032377;GO:0032378;GO:0032386;GO:0032387;GO:0032501;GO:0032553;GO:0032555;GO:0032559;GO:0032787;GO:0032879;GO:0032890;GO:0032891;GO:0032991;GO:0033218;GO:0033293;GO:0034219;GO:0034440;GO:0034654;GO:0034762;GO:0034763;GO:0035639;GO:0035873;GO:0035879;GO:0036094;GO:0036125;GO:0040008;GO:0042221;GO:0042592;GO:0042802;GO:0043167;GO:0043168;GO:0043169;GO:0043177;GO:0043226;GO:0043227;GO:0043229;GO:0043231;GO:0043436;GO:0043502;GO:0043603;GO:0043604;GO:0043933;GO:0044057;GO:0044238;GO:0044272;GO:0044281;GO:0044283;GO:0045833;GO:0045922;GO:0045927;GO:0046320;GO:0046322;GO:0046323;GO:0046394;GO:0046496;GO:0046620;GO:0046622;GO:0046717;GO:0046722;GO:0046872;GO:0046903;GO:0046942;GO:0048518;GO:0048519;GO:0048522;GO:0048523;GO:0048583;GO:0048638;GO:0048639;GO:0048871;GO:0048878;GO:0050789;GO:0050793;GO:0050794;GO:0050896;GO:0050994;GO:0050995;GO:0051049;GO:0051051;GO:0051094;GO:0051156;GO:0051179;GO:0051234;GO:0051239;GO:0051240;GO:0051259;GO:0051260;GO:0051262;GO:0051289;GO:0055082;GO:0055085;GO:0055086;GO:0060341;GO:0060420;GO:0060421;GO:0061771;GO:0062012;GO:0062014;GO:0065003;GO:0065007;GO:0071616;GO:0071840;GO:0072330;GO:0072350;GO:0072521;GO:0072522;GO:0072524;GO:0080090;GO:0080134;GO:0080144;GO:0090257;GO:0090407;GO:0090459;GO:0090461;GO:0097009;GO:0097367;GO:0098588;GO:0098798;GO:0110165;GO:1901135;GO:1901265;GO:1901293;GO:1901363;GO:1901681;GO:1902494;GO:1903242;GO:1904659;GO:1905039;GO:1905952;GO:1905953;GO:1905954;GO:1990204;GO:1990234;GO:2000026;GO:2000191;GO:2000192;GO:2001293;GO:2001295
E9Q555	Rnf213	E3 ubiquitin-protein ligase RNF213 (EC 2.3.2.27) (EC 3.6.4.-) (E3 ubiquitin-lipopolysaccharide ligase RNF213) (EC 2.3.2.-) (Mysterin) (RING finger protein 213)	Rnf213;Mystr	GO:0000166;GO:0000209;GO:0001525;GO:0002040;GO:0002376;GO:0003674;GO:0003824;GO:0004842;GO:0005488;GO:0005524;GO:0005575;GO:0005737;GO:0005811;GO:0005829;GO:0006508;GO:0006511;GO:0006629;GO:0006914;GO:0006950;GO:0006952;GO:0006996;GO:0008150;GO:0008152;GO:0008270;GO:0009056;GO:0009057;GO:0009605;GO:0009607;GO:0009617;GO:0009966;GO:0009968;GO:0009987;GO:0010646;GO:0010648;GO:0016043;GO:0016236;GO:0016462;GO:0016567;GO:0016740;GO:0016746;GO:0016755;GO:0016787;GO:0016817;GO:0016818;GO:0016887;GO:0017076;GO:0017111;GO:0019216;GO:0019222;GO:0019538;GO:0019787;GO:0019941;GO:0022607;GO:0023051;GO:0023057;GO:0030111;GO:0030178;GO:0030258;GO:0030554;GO:0032446;GO:0032502;GO:0032553;GO:0032555;GO:0032559;GO:0034389;GO:0035639;GO:0036094;GO:0036211;GO:0042742;GO:0043167;GO:0043168;GO:0043169;GO:0043170;GO:0043207;GO:0043226;GO:0043228;GO:0043229;GO:0043232;GO:0043412;GO:0043632;GO:0043687;GO:0044238;GO:0044419;GO:0046872;GO:0046914;GO:0048519;GO:0048523;GO:0048583;GO:0048585;GO:0048646;GO:0050789;GO:0050794;GO:0050896;GO:0051603;GO:0051707;GO:0051865;GO:0061630;GO:0061659;GO:0061919;GO:0065007;GO:0070534;GO:0070647;GO:0070925;GO:0071840;GO:0080090;GO:0097367;GO:0098792;GO:0110165;GO:0120322;GO:0120323;GO:0140042;GO:0140096;GO:0140694;GO:1901265;GO:1901363;GO:2000050;GO:2000051
E9Q557	Dsp	Desmoplakin (DP)	Dsp	GO:0001533;GO:0002027;GO:0002934;GO:0003223;GO:0003674;GO:0005080;GO:0005488;GO:0005515;GO:0005575;GO:0005737;GO:0005856;GO:0005886;GO:0005911;GO:0005912;GO:0005916;GO:0006937;GO:0006942;GO:0006996;GO:0007010;GO:0007155;GO:0008016;GO:0008104;GO:0008150;GO:0009653;GO:0009913;GO:0009987;GO:0014704;GO:0016020;GO:0016043;GO:0016323;GO:0019899;GO:0019900;GO:0019901;GO:0030054;GO:0030057;GO:0030154;GO:0030216;GO:0030855;GO:0032502;GO:0032970;GO:0033036;GO:0034109;GO:0034113;GO:0034330;GO:0034332;GO:0042391;GO:0043226;GO:0043228;GO:0043229;GO:0043232;GO:0043588;GO:0044057;GO:0044291;GO:0045103;GO:0045104;GO:0045109;GO:0045216;GO:0048513;GO:0048729;GO:0048856;GO:0048869;GO:0050789;GO:0050794;GO:0051179;GO:0051239;GO:0055008;GO:0055010;GO:0055117;GO:0060415;GO:0061337;GO:0065007;GO:0065008;GO:0070161;GO:0071840;GO:0086004;GO:0086042;GO:0086073;GO:0086091;GO:0090136;GO:0090257;GO:0097110;GO:0097435;GO:0098590;GO:0098609;GO:0098900;GO:0098901;GO:0098911;GO:0110165;GO:0150105;GO:1902414;GO:1903115;GO:1903522
E9Q5C9	Nolc1	Nucleolar and coiled-body phosphoprotein 1 (140 kDa nucleolar phosphoprotein) (Nopp140)	Nolc1;Kiaa0035	GO:0001650;GO:0001837;GO:0003674;GO:0004857;GO:0004860;GO:0005488;GO:0005515;GO:0005575;GO:0005654;GO:0005730;GO:0005737;GO:0006417;GO:0006996;GO:0006997;GO:0007000;GO:0008150;GO:0009889;GO:0009987;GO:0010468;GO:0010556;GO:0010608;GO:0014029;GO:0014032;GO:0015030;GO:0016043;GO:0016604;GO:0019207;GO:0019210;GO:0019222;GO:0019887;GO:0030154;GO:0030234;GO:0030532;GO:0030674;GO:0032502;GO:0032991;GO:0035770;GO:0043226;GO:0043228;GO:0043229;GO:0043232;GO:0046982;GO:0046983;GO:0048468;GO:0048646;GO:0048762;GO:0048856;GO:0048864;GO:0048869;GO:0050789;GO:0050794;GO:0051246;GO:0060090;GO:0060255;GO:0065007;GO:0071840;GO:0080090;GO:0098772;GO:0099080;GO:0110165;GO:0120114;GO:0140168;GO:0140513;GO:0140678;GO:1990904
E9Q5F9	Setd2	Histone-lysine N-methyltransferase SETD2 (EC 2.1.1.359) (Lysine N-methyltransferase 3A) (Protein-lysine N-methyltransferase SETD2) (EC 2.1.1.-) (SET domain-containing protein 2)	Setd2;Kiaa1732;Kmt3a	GO:0000018;GO:0000226;GO:0001525;GO:0001570;GO:0001763;GO:0001817;GO:0001819;GO:0001843;GO:0003674;GO:0003824;GO:0005488;GO:0005575;GO:0005634;GO:0005694;GO:0006139;GO:0006259;GO:0006281;GO:0006282;GO:0006298;GO:0006325;GO:0006338;GO:0006354;GO:0006355;GO:0006368;GO:0006479;GO:0006950;GO:0006952;GO:0006974;GO:0006996;GO:0007010;GO:0007017;GO:0008150;GO:0008152;GO:0008168;GO:0008170;GO:0008213;GO:0008276;GO:0008757;GO:0009058;GO:0009059;GO:0009605;GO:0009607;GO:0009615;GO:0009653;GO:0009887;GO:0009888;GO:0009889;GO:0009891;GO:0009893;GO:0009987;GO:0010468;GO:0010556;GO:0010557;GO:0010564;GO:0010569;GO:0010604;GO:0010628;GO:0016043;GO:0016070;GO:0016278;GO:0016279;GO:0016477;GO:0016740;GO:0016741;GO:0018022;GO:0018023;GO:0018193;GO:0018205;GO:0019219;GO:0019222;GO:0019538;GO:0022402;GO:0030154;GO:0030900;GO:0032259;GO:0032465;GO:0032479;GO:0032481;GO:0032501;GO:0032502;GO:0032647;GO:0032727;GO:0032774;GO:0032879;GO:0032880;GO:0033554;GO:0034097;GO:0034340;GO:0034654;GO:0034728;GO:0035148;GO:0035239;GO:0035441;GO:0035987;GO:0036094;GO:0036211;GO:0042054;GO:0042221;GO:0043167;GO:0043169;GO:0043170;GO:0043207;GO:0043226;GO:0043227;GO:0043228;GO:0043229;GO:0043231;GO:0043232;GO:0043412;GO:0043414;GO:0043933;GO:0044238;GO:0044419;GO:0046872;GO:0046975;GO:0048332;GO:0048468;GO:0048513;GO:0048514;GO:0048518;GO:0048522;GO:0048562;GO:0048568;GO:0048583;GO:0048598;GO:0048646;GO:0048701;GO:0048704;GO:0048705;GO:0048729;GO:0048856;GO:0048863;GO:0048864;GO:0048869;GO:0048870;GO:0050789;GO:0050794;GO:0050896;GO:0051052;GO:0051239;GO:0051240;GO:0051252;GO:0051302;GO:0051607;GO:0051707;GO:0051716;GO:0051726;GO:0060039;GO:0060255;GO:0060429;GO:0060606;GO:0060669;GO:0060977;GO:0065007;GO:0071824;GO:0071840;GO:0080090;GO:0080134;GO:0080135;GO:0090304;GO:0110165;GO:0140096;GO:0140938;GO:0140955;GO:0140993;GO:0141187;GO:1901652;GO:1902850;GO:1903047;GO:1905634;GO:2000779;GO:2001141
E9Q5G3	Kif23	Kinesin-like protein KIF23	Kif23	GO:0000166;GO:0000281;GO:0000910;GO:0003674;GO:0003774;GO:0003777;GO:0003824;GO:0005488;GO:0005515;GO:0005524;GO:0005575;GO:0005654;GO:0005737;GO:0005813;GO:0005815;GO:0005819;GO:0005874;GO:0007017;GO:0007018;GO:0008017;GO:0008092;GO:0008150;GO:0009987;GO:0015631;GO:0016853;GO:0017076;GO:0022402;GO:0030496;GO:0030554;GO:0032553;GO:0032555;GO:0032559;GO:0035639;GO:0036094;GO:0043167;GO:0043168;GO:0043226;GO:0043228;GO:0043229;GO:0043232;GO:0045171;GO:0061640;GO:0072686;GO:0090543;GO:0097367;GO:0099080;GO:0099081;GO:0099512;GO:0099513;GO:0110165;GO:0120543;GO:0120544;GO:0140657;GO:1901265;GO:1901363;GO:1903047
E9Q5K4	Cyp2c23	Cytochrome P450 2C44 (EC 1.14.14.-) (Arachidonic acid epoxygenase)	Cyp2c23;Cyp2c44	GO:0001676;GO:0003674;GO:0003824;GO:0004497;GO:0005488;GO:0005506;GO:0005575;GO:0005789;GO:0006082;GO:0006629;GO:0006631;GO:0006690;GO:0008150;GO:0008152;GO:0008391;GO:0008392;GO:0008404;GO:0009987;GO:0016020;GO:0016491;GO:0016705;GO:0016712;GO:0019369;GO:0019752;GO:0020037;GO:0031090;GO:0032787;GO:0033559;GO:0036094;GO:0043167;GO:0043169;GO:0043436;GO:0044238;GO:0044281;GO:0046872;GO:0046906;GO:0046914;GO:0110165;GO:0120254
E9Q5K9	Ythdc1	YTH domain-containing protein 1	Ythdc1;Kiaa1966	GO:0000381;GO:0001701;GO:0003006;GO:0003674;GO:0003676;GO:0003723;GO:0005488;GO:0005575;GO:0005634;GO:0005886;GO:0006139;GO:0006325;GO:0006338;GO:0006376;GO:0006396;GO:0006397;GO:0006405;GO:0006406;GO:0006810;GO:0006913;GO:0007275;GO:0007276;GO:0007283;GO:0007549;GO:0008150;GO:0008152;GO:0009048;GO:0009790;GO:0009792;GO:0009889;GO:0009890;GO:0009892;GO:0009987;GO:0010468;GO:0010556;GO:0010558;GO:0010605;GO:0010608;GO:0010629;GO:0015931;GO:0016020;GO:0016043;GO:0016070;GO:0016071;GO:0016604;GO:0016607;GO:0019219;GO:0019222;GO:0022414;GO:0022605;GO:0022607;GO:0022618;GO:0030674;GO:0031123;GO:0031124;GO:0031507;GO:0032501;GO:0032502;GO:0035770;GO:0040029;GO:0043009;GO:0043170;GO:0043226;GO:0043227;GO:0043228;GO:0043229;GO:0043231;GO:0043232;GO:0043484;GO:0043933;GO:0044238;GO:0045814;GO:0046907;GO:0048024;GO:0048160;GO:0048232;GO:0048519;GO:0048523;GO:0048609;GO:0048856;GO:0050657;GO:0050658;GO:0050684;GO:0050789;GO:0050794;GO:0051028;GO:0051168;GO:0051169;GO:0051179;GO:0051234;GO:0051236;GO:0051252;GO:0051641;GO:0051649;GO:0060090;GO:0060255;GO:0065003;GO:0065007;GO:0070828;GO:0071705;GO:0071826;GO:0071840;GO:0080090;GO:0090304;GO:0099080;GO:0110104;GO:0110165;GO:0140168;GO:0140517;GO:1903311;GO:1990247
E9Q5M6	Cfap44	Cilia- and flagella-associated protein 44	Cfap44	GO:0000226;GO:0000902;GO:0001539;GO:0001578;GO:0003006;GO:0003341;GO:0003674;GO:0003824;GO:0005575;GO:0005929;GO:0005930;GO:0006996;GO:0006997;GO:0007010;GO:0007017;GO:0007018;GO:0007276;GO:0007283;GO:0007288;GO:0008150;GO:0008233;GO:0009653;GO:0009987;GO:0016043;GO:0016787;GO:0022414;GO:0022607;GO:0030030;GO:0030317;GO:0031514;GO:0032502;GO:0035082;GO:0042995;GO:0043226;GO:0043227;GO:0044782;GO:0048232;GO:0048609;GO:0048870;GO:0060285;GO:0060294;GO:0071840;GO:0097722;GO:0110165;GO:0120025;GO:0120036;GO:0140096
E9Q612	Ptpro	Receptor-type tyrosine-protein phosphatase O (R-PTP-O) (EC 3.1.3.48) (Glomerular epithelial protein 1) (Protein tyrosine phosphatase U2) (PTP-U2) (PTPase U2)	Ptpro;GLEPP1;Ptpn15;PTPU2	GO:0000902;GO:0001977;GO:0002376;GO:0002548;GO:0003008;GO:0003014;GO:0003071;GO:0003093;GO:0003105;GO:0003674;GO:0003824;GO:0004721;GO:0004725;GO:0005488;GO:0005515;GO:0005575;GO:0005886;GO:0006470;GO:0006793;GO:0006796;GO:0006935;GO:0007043;GO:0007411;GO:0008150;GO:0008152;GO:0009653;GO:0009966;GO:0009968;GO:0009987;GO:0010646;GO:0010648;GO:0016020;GO:0016043;GO:0016311;GO:0016324;GO:0016328;GO:0016477;GO:0016787;GO:0016788;GO:0016791;GO:0017147;GO:0019538;GO:0022607;GO:0023051;GO:0023057;GO:0030030;GO:0030031;GO:0030032;GO:0030054;GO:0030111;GO:0030154;GO:0030178;GO:0030595;GO:0030855;GO:0031175;GO:0032501;GO:0032502;GO:0032835;GO:0034329;GO:0034330;GO:0035335;GO:0035850;GO:0036058;GO:0036060;GO:0036211;GO:0040011;GO:0042330;GO:0042578;GO:0042802;GO:0042803;GO:0042995;GO:0043005;GO:0043170;GO:0043197;GO:0043412;GO:0044057;GO:0044238;GO:0044309;GO:0045202;GO:0045216;GO:0045296;GO:0046983;GO:0048519;GO:0048523;GO:0048583;GO:0048585;GO:0048856;GO:0048869;GO:0048870;GO:0050789;GO:0050794;GO:0050807;GO:0050839;GO:0050900;GO:0051128;GO:0051239;GO:0051241;GO:0060326;GO:0060828;GO:0061005;GO:0061318;GO:0065007;GO:0071674;GO:0071840;GO:0072112;GO:0072311;GO:0090090;GO:0097060;GO:0097485;GO:0097529;GO:0097581;GO:0098590;GO:0098794;GO:0098801;GO:0098839;GO:0098978;GO:0098982;GO:0099634;GO:0110165;GO:0120025;GO:0120031;GO:0120036;GO:0140096;GO:1990264
E9Q634	Myo1e	Unconventional myosin-Ie (Unconventional myosin 1E)	Myo1e;Myr3	GO:0000166;GO:0001570;GO:0001701;GO:0001822;GO:0002064;GO:0003008;GO:0003014;GO:0003094;GO:0003674;GO:0003774;GO:0003779;GO:0003824;GO:0005488;GO:0005515;GO:0005516;GO:0005524;GO:0005543;GO:0005575;GO:0005737;GO:0005856;GO:0005903;GO:0005911;GO:0005912;GO:0006810;GO:0006897;GO:0007165;GO:0007166;GO:0007167;GO:0007169;GO:0007275;GO:0008092;GO:0008150;GO:0008289;GO:0009790;GO:0009792;GO:0009987;GO:0016043;GO:0016192;GO:0016459;GO:0016462;GO:0016787;GO:0016817;GO:0016818;GO:0016887;GO:0017076;GO:0017111;GO:0030054;GO:0030097;GO:0030135;GO:0030136;GO:0030139;GO:0030154;GO:0030198;GO:0030554;GO:0031410;GO:0031982;GO:0032501;GO:0032502;GO:0032553;GO:0032555;GO:0032559;GO:0032836;GO:0032991;GO:0035091;GO:0035166;GO:0035639;GO:0036094;GO:0043009;GO:0043062;GO:0043167;GO:0043168;GO:0043226;GO:0043227;GO:0043228;GO:0043229;GO:0043231;GO:0043232;GO:0044877;GO:0045229;GO:0045334;GO:0048008;GO:0048468;GO:0048513;GO:0048856;GO:0048869;GO:0050789;GO:0050794;GO:0051015;GO:0051179;GO:0051234;GO:0065007;GO:0070161;GO:0071840;GO:0072015;GO:0072310;GO:0097205;GO:0097367;GO:0097708;GO:0098657;GO:0098862;GO:0110165;GO:1901265;GO:1901363
E9Q6B2	Ccdc85c	Coiled-coil domain-containing protein 85C	Ccdc85c	GO:0005575;GO:0005911;GO:0005912;GO:0005923;GO:0007163;GO:0007165;GO:0007166;GO:0007219;GO:0008150;GO:0008283;GO:0009987;GO:0010001;GO:0016604;GO:0016607;GO:0021987;GO:0030010;GO:0030054;GO:0030154;GO:0032502;GO:0035770;GO:0043226;GO:0043228;GO:0043229;GO:0043232;GO:0043296;GO:0045184;GO:0048856;GO:0048869;GO:0050789;GO:0050794;GO:0051179;GO:0051234;GO:0060019;GO:0065007;GO:0070160;GO:0070161;GO:0099080;GO:0110165;GO:0140168
E9Q6C8	Xkr6	XK-related protein 6	Xkr6	GO:0005575;GO:0005886;GO:0016020;GO:0110165
E9Q6D6	Znf277	Zinc finger protein 277	Znf277;Zfp277	GO:0000302;GO:0000976;GO:0000977;GO:0000978;GO:0000987;GO:0001067;GO:0003674;GO:0003676;GO:0003677;GO:0003690;GO:0005488;GO:0005575;GO:0005694;GO:0005730;GO:0005737;GO:0006950;GO:0006979;GO:0008150;GO:0008270;GO:0009987;GO:0033554;GO:0034599;GO:0034614;GO:0036094;GO:0042221;GO:0042542;GO:0043167;GO:0043169;GO:0043226;GO:0043228;GO:0043229;GO:0043232;GO:0043565;GO:0046872;GO:0046914;GO:0050789;GO:0050794;GO:0050896;GO:0051716;GO:0062197;GO:0065007;GO:0070301;GO:0070887;GO:0110165;GO:1901700;GO:1901701;GO:1990837;GO:2000772
E9Q6D8	C6	Complement component C6	C6	GO:0001701;GO:0001906;GO:0002252;GO:0002253;GO:0002376;GO:0002682;GO:0002684;GO:0005575;GO:0005576;GO:0005579;GO:0005886;GO:0006950;GO:0006952;GO:0006955;GO:0006956;GO:0006958;GO:0006959;GO:0007275;GO:0008150;GO:0009605;GO:0009607;GO:0009790;GO:0009792;GO:0009987;GO:0016020;GO:0031640;GO:0032501;GO:0032502;GO:0032991;GO:0043009;GO:0043207;GO:0044419;GO:0045087;GO:0046930;GO:0048518;GO:0048583;GO:0048584;GO:0048856;GO:0050776;GO:0050778;GO:0050789;GO:0050896;GO:0051707;GO:0065007;GO:0098542;GO:0098796;GO:0098797;GO:0110165;GO:0140546;GO:0141060;GO:0141061
E9Q6E9	Simc1	SUMO-interacting motif-containing protein 1 (Platform element for inhibition of autolytic degradation)	Simc1;Pleiad	GO:0003674;GO:0004857;GO:0005575;GO:0005737;GO:0016604;GO:0016605;GO:0030017;GO:0030234;GO:0030414;GO:0043226;GO:0043228;GO:0043229;GO:0043232;GO:0061134;GO:0098772;GO:0110165;GO:0140678
E9Q6J5	Bod1l	Biorientation of chromosomes in cell division protein 1-like 1	Bod1l;Kiaa1327	GO:0003674;GO:0003676;GO:0003677;GO:0005488;GO:0005575;GO:0005694;GO:0006139;GO:0006259;GO:0006281;GO:0006950;GO:0006974;GO:0008150;GO:0008152;GO:0009987;GO:0031297;GO:0032991;GO:0033554;GO:0034708;GO:0035097;GO:0043170;GO:0043226;GO:0043228;GO:0043229;GO:0043232;GO:0044238;GO:0045005;GO:0048188;GO:0050896;GO:0051716;GO:0090304;GO:0110165;GO:0140513;GO:1902494;GO:1990234
E9Q6P5	Ttc7b	Tetratricopeptide repeat protein 7B (TPR repeat protein 7B)	Ttc7b	GO:0005575;GO:0005829;GO:0005886;GO:0006629;GO:0006644;GO:0006650;GO:0006661;GO:0006793;GO:0006796;GO:0008104;GO:0008150;GO:0008152;GO:0008610;GO:0008654;GO:0009058;GO:0009987;GO:0016020;GO:0019637;GO:0033036;GO:0044238;GO:0045017;GO:0046474;GO:0046486;GO:0046488;GO:0046854;GO:0051179;GO:0051641;GO:0051668;GO:0072657;GO:0072659;GO:0090407;GO:0110165;GO:1990778
E9Q735	Ube4a	Ubiquitin conjugation factor E4 A (EC 2.3.2.27)	Ube4a;Ufd2b	GO:0000151;GO:0000209;GO:0003674;GO:0003824;GO:0004842;GO:0005575;GO:0005737;GO:0006508;GO:0006511;GO:0006950;GO:0008150;GO:0008152;GO:0009056;GO:0009057;GO:0009987;GO:0010498;GO:0016567;GO:0016740;GO:0016746;GO:0016755;GO:0019538;GO:0019787;GO:0019941;GO:0030163;GO:0032446;GO:0032991;GO:0033554;GO:0034450;GO:0034976;GO:0036211;GO:0036503;GO:0042221;GO:0043170;GO:0043412;GO:0043632;GO:0043687;GO:0044238;GO:0050896;GO:0051603;GO:0051716;GO:0061630;GO:0061659;GO:0070647;GO:0110165;GO:0140096;GO:0140535;GO:1901698;GO:1902494;GO:1990234
E9Q743	Cfap251	Cilia- and flagella-associated protein 251 (WD repeat-containing protein 66)	Cfap251;Wdr66	GO:0001539;GO:0003341;GO:0005575;GO:0005737;GO:0005856;GO:0005929;GO:0007017;GO:0007018;GO:0008150;GO:0009987;GO:0022414;GO:0030317;GO:0031514;GO:0036126;GO:0042995;GO:0043226;GO:0043227;GO:0043228;GO:0043229;GO:0043232;GO:0048870;GO:0060285;GO:0060294;GO:0097722;GO:0097729;GO:0110165;GO:0120025
E9Q784	Zc3h13	Zinc finger CCCH domain-containing protein 13	Zc3h13	GO:0003674;GO:0005488;GO:0005575;GO:0005634;GO:0005654;GO:0006139;GO:0006396;GO:0006397;GO:0008150;GO:0008152;GO:0008270;GO:0008380;GO:0009987;GO:0016070;GO:0016071;GO:0016604;GO:0016607;GO:0032991;GO:0034708;GO:0035770;GO:0036094;GO:0036396;GO:0043167;GO:0043169;GO:0043170;GO:0043226;GO:0043227;GO:0043228;GO:0043229;GO:0043231;GO:0043232;GO:0044238;GO:0046872;GO:0046914;GO:0050789;GO:0050793;GO:0051239;GO:0065007;GO:0090304;GO:0099080;GO:0110165;GO:0140168;GO:1902494;GO:1990234;GO:2000036
E9Q7D5	Arhgef5	Rho guanine nucleotide exchange factor 5	Arhgef5	GO:0002102;GO:0002376;GO:0002407;GO:0002408;GO:0003674;GO:0005085;GO:0005488;GO:0005575;GO:0005654;GO:0005829;GO:0005886;GO:0006935;GO:0006996;GO:0007010;GO:0007165;GO:0008150;GO:0008289;GO:0009987;GO:0010638;GO:0016020;GO:0016043;GO:0016477;GO:0030029;GO:0030036;GO:0030054;GO:0030234;GO:0030595;GO:0030695;GO:0031334;GO:0032231;GO:0032233;GO:0032501;GO:0032879;GO:0032880;GO:0032956;GO:0032970;GO:0033043;GO:0035556;GO:0036336;GO:0040011;GO:0042330;GO:0042592;GO:0042995;GO:0043226;GO:0043228;GO:0043229;GO:0043232;GO:0043254;GO:0044087;GO:0044089;GO:0048518;GO:0048522;GO:0048870;GO:0048871;GO:0048872;GO:0050789;GO:0050794;GO:0050900;GO:0051049;GO:0051050;GO:0051128;GO:0051130;GO:0051222;GO:0051223;GO:0051492;GO:0051493;GO:0051495;GO:0051496;GO:0060326;GO:0060589;GO:0061484;GO:0065007;GO:0070161;GO:0070201;GO:0071674;GO:0071801;GO:0071803;GO:0071840;GO:0097529;GO:0098772;GO:0110020;GO:0110053;GO:0110165;GO:1902115;GO:1902117;GO:1902903;GO:1902905;GO:1903829;GO:1904589;GO:1904591;GO:1904951
E9Q7E2	Arid2	AT-rich interactive domain-containing protein 2 (ARID domain-containing protein 2) (BRG1-associated factor 200) (BAF200) (Zinc finger protein with activation potential) (Zipzap/p200)	Arid2;Baf200	GO:0000018;GO:0000776;GO:0000785;GO:0002682;GO:0002684;GO:0002694;GO:0002696;GO:0003007;GO:0003674;GO:0003676;GO:0003677;GO:0005488;GO:0005575;GO:0005654;GO:0005667;GO:0005886;GO:0006282;GO:0006325;GO:0006337;GO:0006338;GO:0006355;GO:0006357;GO:0007346;GO:0008150;GO:0008270;GO:0008283;GO:0008285;GO:0009653;GO:0009887;GO:0009889;GO:0009891;GO:0009893;GO:0009987;GO:0010468;GO:0010556;GO:0010557;GO:0010564;GO:0010569;GO:0010604;GO:0010720;GO:0014855;GO:0016020;GO:0016043;GO:0016363;GO:0016514;GO:0016586;GO:0019219;GO:0019222;GO:0022407;GO:0022409;GO:0022411;GO:0030071;GO:0030155;GO:0030334;GO:0030336;GO:0032502;GO:0032984;GO:0032986;GO:0032991;GO:0033002;GO:0033043;GO:0033044;GO:0033045;GO:0034728;GO:0035239;GO:0036094;GO:0040012;GO:0040013;GO:0042127;GO:0042592;GO:0043167;GO:0043169;GO:0043226;GO:0043228;GO:0043229;GO:0043232;GO:0043933;GO:0045580;GO:0045582;GO:0045595;GO:0045597;GO:0045619;GO:0045621;GO:0045661;GO:0045663;GO:0045739;GO:0045785;GO:0045893;GO:0045911;GO:0045944;GO:0046872;GO:0046914;GO:0048513;GO:0048514;GO:0048518;GO:0048519;GO:0048522;GO:0048523;GO:0048568;GO:0048583;GO:0048584;GO:0048731;GO:0048844;GO:0048856;GO:0050789;GO:0050793;GO:0050794;GO:0050863;GO:0050865;GO:0050867;GO:0050870;GO:0051052;GO:0051054;GO:0051094;GO:0051128;GO:0051239;GO:0051240;GO:0051249;GO:0051251;GO:0051252;GO:0051254;GO:0051726;GO:0051983;GO:0060038;GO:0060255;GO:0060284;GO:0060977;GO:0060982;GO:0065007;GO:0070316;GO:0070603;GO:0071824;GO:0071840;GO:0072359;GO:0080090;GO:0080134;GO:0080135;GO:0099080;GO:0110165;GO:0140513;GO:1901987;GO:1901990;GO:1902099;GO:1902105;GO:1902107;GO:1902494;GO:1902680;GO:1902806;GO:1903037;GO:1903039;GO:1903706;GO:1903708;GO:1904949;GO:1905168;GO:2000026;GO:2000045;GO:2000145;GO:2000146;GO:2000779;GO:2000781;GO:2000819;GO:2001141
E9Q7F2	Rnf169	E3 ubiquitin-protein ligase RNF169 (EC 2.3.2.27) (RING finger protein 169) (RING-type E3 ubiquitin transferase RNF169)	Rnf169;Kiaa1991	GO:0000724;GO:0000725;GO:0003674;GO:0003682;GO:0003824;GO:0005488;GO:0005515;GO:0005575;GO:0005634;GO:0005654;GO:0005730;GO:0005829;GO:0006139;GO:0006259;GO:0006281;GO:0006282;GO:0006302;GO:0006310;GO:0006950;GO:0006974;GO:0008150;GO:0008152;GO:0008270;GO:0009892;GO:0009987;GO:0010605;GO:0016567;GO:0016604;GO:0016740;GO:0019219;GO:0019222;GO:0019538;GO:0030674;GO:0031491;GO:0031593;GO:0032446;GO:0033554;GO:0035861;GO:0036094;GO:0036211;GO:0043167;GO:0043169;GO:0043170;GO:0043226;GO:0043227;GO:0043228;GO:0043229;GO:0043231;GO:0043232;GO:0043412;GO:0043687;GO:0044238;GO:0044877;GO:0045738;GO:0045934;GO:0046872;GO:0046914;GO:0048519;GO:0048523;GO:0048583;GO:0048585;GO:0050789;GO:0050794;GO:0050896;GO:0051052;GO:0051053;GO:0051716;GO:0060090;GO:0060255;GO:0061649;GO:0065007;GO:0070530;GO:0070647;GO:0080090;GO:0080134;GO:0080135;GO:0090304;GO:0090734;GO:0110165;GO:0140030;GO:0140035;GO:0140036;GO:0140463;GO:0140566;GO:2000779;GO:2000780
E9Q7G0	Numa1	Nuclear mitotic apparatus protein 1 (Nuclear mitotic apparatus protein) (NuMA protein)	Numa1	GO:0000132;GO:0000226;GO:0000235;GO:0000922;GO:0001578;GO:0003674;GO:0005488;GO:0005515;GO:0005543;GO:0005575;GO:0005634;GO:0005654;GO:0005694;GO:0005737;GO:0005813;GO:0005815;GO:0005829;GO:0005874;GO:0005876;GO:0005881;GO:0005886;GO:0005938;GO:0006996;GO:0007010;GO:0007017;GO:0007049;GO:0007051;GO:0008017;GO:0008092;GO:0008150;GO:0008289;GO:0009966;GO:0009967;GO:0009987;GO:0010564;GO:0010638;GO:0010646;GO:0010647;GO:0015631;GO:0016020;GO:0016043;GO:0016328;GO:0016363;GO:0019904;GO:0022402;GO:0022414;GO:0022607;GO:0023051;GO:0023056;GO:0030425;GO:0030510;GO:0030513;GO:0030856;GO:0030858;GO:0030953;GO:0031110;GO:0031112;GO:0031113;GO:0031116;GO:0031122;GO:0031334;GO:0031616;GO:0032271;GO:0032273;GO:0032386;GO:0032388;GO:0032879;GO:0032880;GO:0032886;GO:0032887;GO:0032888;GO:0032991;GO:0033043;GO:0033044;GO:0033045;GO:0033047;GO:0035091;GO:0035371;GO:0036449;GO:0040001;GO:0042634;GO:0042995;GO:0043005;GO:0043025;GO:0043226;GO:0043227;GO:0043228;GO:0043229;GO:0043231;GO:0043232;GO:0043254;GO:0044087;GO:0044089;GO:0044297;GO:0044877;GO:0045595;GO:0045597;GO:0045604;GO:0045606;GO:0045616;GO:0045618;GO:0045682;GO:0045684;GO:0045787;GO:0048518;GO:0048522;GO:0048583;GO:0048584;GO:0050789;GO:0050793;GO:0050794;GO:0051010;GO:0051011;GO:0051049;GO:0051050;GO:0051094;GO:0051128;GO:0051130;GO:0051179;GO:0051225;GO:0051233;GO:0051234;GO:0051239;GO:0051240;GO:0051293;GO:0051294;GO:0051301;GO:0051321;GO:0051493;GO:0051495;GO:0051640;GO:0051649;GO:0051653;GO:0051656;GO:0051726;GO:0051797;GO:0051798;GO:0051983;GO:0051984;GO:0055028;GO:0055048;GO:0060236;GO:0060341;GO:0061673;GO:0062033;GO:0065007;GO:0070507;GO:0070840;GO:0070925;GO:0071840;GO:0090068;GO:0090092;GO:0090100;GO:0090169;GO:0090224;GO:0090235;GO:0090287;GO:0097427;GO:0097431;GO:0097435;GO:0097575;GO:0097718;GO:0099080;GO:0099081;GO:0099512;GO:0099513;GO:0099568;GO:0099738;GO:0110165;GO:0120025;GO:0140694;GO:1902115;GO:1902117;GO:1902363;GO:1902365;GO:1902846;GO:1902850;GO:1902903;GO:1902905;GO:1903047;GO:1903829;GO:1904375;GO:1904377;GO:1904776;GO:1904778;GO:1905720;GO:1905818;GO:1905820;GO:1905832;GO:1990023;GO:1990752;GO:2000026;GO:2001252
E9Q7M2	Tsc22d2	TSC22 domain family protein 2	Tsc22d2	GO:0006355;GO:0006357;GO:0006950;GO:0006970;GO:0008150;GO:0009628;GO:0009889;GO:0010468;GO:0010556;GO:0019219;GO:0019222;GO:0045786;GO:0048519;GO:0048523;GO:0050789;GO:0050794;GO:0050896;GO:0051252;GO:0051726;GO:0060255;GO:0065007;GO:0080090;GO:2001141
E9Q7P9	Cdhr2	Cadherin-related family member 2	Cdhr2	GO:0001558;GO:0003674;GO:0005488;GO:0005509;GO:0005515;GO:0005575;GO:0005886;GO:0007155;GO:0007156;GO:0008150;GO:0009987;GO:0016020;GO:0016043;GO:0016324;GO:0030054;GO:0030154;GO:0030308;GO:0030855;GO:0031253;GO:0031344;GO:0031526;GO:0031528;GO:0032502;GO:0032530;GO:0032532;GO:0032535;GO:0032536;GO:0034109;GO:0036094;GO:0040008;GO:0043167;GO:0043169;GO:0044331;GO:0045926;GO:0046872;GO:0048519;GO:0048523;GO:0048869;GO:0050789;GO:0050794;GO:0050839;GO:0051128;GO:0060243;GO:0065007;GO:0065008;GO:0070161;GO:0071840;GO:0090066;GO:0090675;GO:0098590;GO:0098609;GO:0110165;GO:0120035
E9Q7R9	Cfap43	Cilia- and flagella-associated protein 43	Cfap43	GO:0000226;GO:0000902;GO:0001539;GO:0001578;GO:0003006;GO:0003008;GO:0003016;GO:0003341;GO:0003351;GO:0003352;GO:0003356;GO:0005575;GO:0005576;GO:0005929;GO:0005930;GO:0006810;GO:0006858;GO:0006996;GO:0006997;GO:0007010;GO:0007017;GO:0007018;GO:0007276;GO:0007283;GO:0007288;GO:0007420;GO:0008150;GO:0009653;GO:0009987;GO:0016043;GO:0022414;GO:0022607;GO:0030030;GO:0030031;GO:0030317;GO:0031514;GO:0032501;GO:0032502;GO:0032886;GO:0035082;GO:0042995;GO:0043226;GO:0043227;GO:0044458;GO:0044782;GO:0048232;GO:0048513;GO:0048609;GO:0048856;GO:0048870;GO:0050789;GO:0050794;GO:0050877;GO:0051179;GO:0051234;GO:0051649;GO:0060271;GO:0060285;GO:0060294;GO:0060632;GO:0065007;GO:0070925;GO:0071840;GO:0090660;GO:0097722;GO:0097729;GO:0099111;GO:0110165;GO:0120025;GO:0120031;GO:0120036;GO:0120197
E9Q7T7	Chadl	Chondroadherin-like protein	Chadl;SLRR4B	GO:0003674;GO:0005488;GO:0005518;GO:0005575;GO:0005576;GO:0008150;GO:0032330;GO:0032331;GO:0044877;GO:0045595;GO:0045596;GO:0048519;GO:0048523;GO:0050789;GO:0050793;GO:0050794;GO:0050840;GO:0051093;GO:0051128;GO:0051129;GO:0051239;GO:0051241;GO:0061035;GO:0061037;GO:0062023;GO:0065007;GO:0098633;GO:0110165;GO:1903053;GO:1903054;GO:1904026;GO:1904027;GO:2000026
E9Q7X6	Heg1	Protein HEG homolog 1	Heg1	GO:0000902;GO:0001570;GO:0001701;GO:0001817;GO:0001819;GO:0001885;GO:0001886;GO:0001932;GO:0001933;GO:0001944;GO:0001945;GO:0002064;GO:0003008;GO:0003013;GO:0003017;GO:0003206;GO:0003209;GO:0003222;GO:0003279;GO:0003281;GO:0003382;GO:0003674;GO:0005488;GO:0005509;GO:0005575;GO:0005911;GO:0006469;GO:0007275;GO:0007507;GO:0008104;GO:0008150;GO:0009653;GO:0009790;GO:0009791;GO:0009792;GO:0009888;GO:0009889;GO:0009891;GO:0009892;GO:0009893;GO:0009897;GO:0009966;GO:0009968;GO:0009986;GO:0009987;GO:0010468;GO:0010556;GO:0010557;GO:0010563;GO:0010604;GO:0010605;GO:0010628;GO:0010646;GO:0010648;GO:0016043;GO:0019222;GO:0023051;GO:0023057;GO:0030054;GO:0030154;GO:0030324;GO:0031399;GO:0031400;GO:0032501;GO:0032502;GO:0033036;GO:0033673;GO:0034330;GO:0035023;GO:0035024;GO:0035239;GO:0035264;GO:0036094;GO:0040007;GO:0042325;GO:0042326;GO:0043009;GO:0043086;GO:0043167;GO:0043169;GO:0043549;GO:0044092;GO:0045216;GO:0045859;GO:0045936;GO:0046872;GO:0048468;GO:0048513;GO:0048514;GO:0048518;GO:0048519;GO:0048522;GO:0048523;GO:0048583;GO:0048585;GO:0048589;GO:0048729;GO:0048731;GO:0048845;GO:0048856;GO:0048869;GO:0050789;GO:0050790;GO:0050794;GO:0050878;GO:0051056;GO:0051058;GO:0051174;GO:0051179;GO:0051239;GO:0051240;GO:0051246;GO:0051248;GO:0051338;GO:0055008;GO:0055010;GO:0055017;GO:0060039;GO:0060255;GO:0060415;GO:0060429;GO:0061383;GO:0061384;GO:0065007;GO:0065008;GO:0065009;GO:0070161;GO:0071840;GO:0071900;GO:0071901;GO:0080090;GO:0090270;GO:0090271;GO:0090559;GO:0098552;GO:0110165;GO:1902414;GO:1902531;GO:1902532;GO:1905709;GO:2000298;GO:2000299
E9Q7X7	Nrxn2	Neurexin-2 (Neurexin II-alpha) (Neurexin-2-alpha)	Nrxn2	GO:0001941;GO:0003008;GO:0003674;GO:0004888;GO:0005102;GO:0005246;GO:0005488;GO:0005515;GO:0005575;GO:0006810;GO:0006836;GO:0007154;GO:0007155;GO:0007165;GO:0007267;GO:0007268;GO:0007269;GO:0007416;GO:0007610;GO:0007611;GO:0007612;GO:0007638;GO:0008104;GO:0008150;GO:0009987;GO:0010646;GO:0016020;GO:0016043;GO:0016247;GO:0022607;GO:0023051;GO:0023052;GO:0023061;GO:0030054;GO:0030534;GO:0031223;GO:0032501;GO:0032940;GO:0032991;GO:0033036;GO:0034329;GO:0034330;GO:0035176;GO:0035418;GO:0036094;GO:0038023;GO:0042297;GO:0042734;GO:0042995;GO:0043113;GO:0043167;GO:0043169;GO:0044087;GO:0045202;GO:0046872;GO:0046903;GO:0050789;GO:0050794;GO:0050804;GO:0050807;GO:0050808;GO:0050839;GO:0050877;GO:0050890;GO:0051128;GO:0051179;GO:0051234;GO:0051641;GO:0051649;GO:0051668;GO:0051703;GO:0051963;GO:0060089;GO:0061024;GO:0065007;GO:0071625;GO:0071709;GO:0071840;GO:0072657;GO:0097060;GO:0097104;GO:0097109;GO:0097116;GO:0097118;GO:0097119;GO:0098590;GO:0098596;GO:0098597;GO:0098598;GO:0098772;GO:0098916;GO:0098978;GO:0099106;GO:0099171;GO:0099175;GO:0099177;GO:0099536;GO:0099537;GO:0099643;GO:0110165;GO:0140352;GO:0141108;GO:0150052;GO:1901888;GO:1902414
E9Q8D0	Dnajc21	DnaJ homolog subfamily C member 21	Dnajc21	GO:0003674;GO:0003676;GO:0005488;GO:0005575;GO:0005730;GO:0005829;GO:0008270;GO:0036094;GO:0043167;GO:0043169;GO:0043226;GO:0043228;GO:0043229;GO:0043232;GO:0046872;GO:0046914;GO:0110165
E9Q8I9	Fry	Protein furry homolog	Fry;Kiaa4143	GO:0000902;GO:0000922;GO:0003674;GO:0004857;GO:0005575;GO:0005737;GO:0005813;GO:0005815;GO:0008150;GO:0009653;GO:0009892;GO:0010605;GO:0019222;GO:0030234;GO:0031399;GO:0031400;GO:0032502;GO:0048519;GO:0048523;GO:0050789;GO:0050794;GO:0051246;GO:0051248;GO:0060255;GO:0065007;GO:0080090;GO:0090043;GO:0090311;GO:0098772;GO:0110165;GO:0140678;GO:1904428
E9Q8Q6	Ccdc141	Coiled-coil domain-containing protein 141 (Coiled-coil protein associated with myosin II and DISC1)	Ccdc141;Camdi	GO:0005575;GO:0005737;GO:0005813;GO:0005815;GO:0007420;GO:0008150;GO:0009987;GO:0016477;GO:0021795;GO:0021799;GO:0021885;GO:0022029;GO:0032502;GO:0048513;GO:0048856;GO:0048870;GO:0051179;GO:0051642;GO:0061842;GO:0110165
E9Q8T2	Prdm15	PR domain zinc finger protein 15 (EC 2.1.1.-) (PR domain-containing protein 15)	Prdm15	GO:0000976;GO:0000977;GO:0000978;GO:0000987;GO:0001067;GO:0003674;GO:0003676;GO:0003677;GO:0003682;GO:0003690;GO:0003824;GO:0005488;GO:0005575;GO:0005634;GO:0006355;GO:0006357;GO:0008150;GO:0008152;GO:0008168;GO:0008270;GO:0009889;GO:0009891;GO:0009893;GO:0009966;GO:0009967;GO:0009968;GO:0009987;GO:0010468;GO:0010556;GO:0010557;GO:0010604;GO:0010646;GO:0010647;GO:0010648;GO:0016604;GO:0016740;GO:0016741;GO:0019219;GO:0019222;GO:0023051;GO:0023056;GO:0023057;GO:0030111;GO:0030177;GO:0032259;GO:0036094;GO:0043167;GO:0043169;GO:0043226;GO:0043227;GO:0043228;GO:0043229;GO:0043231;GO:0043232;GO:0043408;GO:0043409;GO:0043565;GO:0045893;GO:0045944;GO:0046872;GO:0046914;GO:0048518;GO:0048519;GO:0048522;GO:0048523;GO:0048583;GO:0048584;GO:0048585;GO:0050789;GO:0050794;GO:0051252;GO:0051254;GO:0051302;GO:0060255;GO:0060828;GO:0065007;GO:0080090;GO:0090263;GO:0110165;GO:1902531;GO:1902532;GO:1902680;GO:1990837;GO:1990841;GO:2000035;GO:2001141
E9Q8T7	Dnah1	Dynein axonemal heavy chain 1 (Axonemal beta dynein heavy chain 1) (Ciliary dynein heavy chain 1) (mDHC7)	Dnah1;Dhc7;Dnahc1	GO:0000166;GO:0000226;GO:0001539;GO:0001578;GO:0003006;GO:0003341;GO:0003351;GO:0003674;GO:0003774;GO:0003777;GO:0003824;GO:0005488;GO:0005515;GO:0005524;GO:0005575;GO:0005576;GO:0005858;GO:0005874;GO:0005875;GO:0005929;GO:0006810;GO:0006858;GO:0006996;GO:0007010;GO:0007017;GO:0007018;GO:0007288;GO:0008150;GO:0008569;GO:0009987;GO:0016043;GO:0016853;GO:0017076;GO:0022414;GO:0022607;GO:0030286;GO:0030317;GO:0030554;GO:0031514;GO:0032502;GO:0032553;GO:0032555;GO:0032559;GO:0032991;GO:0035082;GO:0035639;GO:0036094;GO:0036126;GO:0036156;GO:0036159;GO:0042995;GO:0043167;GO:0043168;GO:0043226;GO:0043227;GO:0043933;GO:0045505;GO:0048870;GO:0051179;GO:0051234;GO:0051959;GO:0060285;GO:0060294;GO:0065003;GO:0070286;GO:0071840;GO:0097367;GO:0097722;GO:0097729;GO:0099080;GO:0099081;GO:0099111;GO:0099512;GO:0099513;GO:0110165;GO:0120025;GO:0120543;GO:0120544;GO:0140657;GO:1901265;GO:1901363;GO:1902494
E9Q912	Rap1gds1	Rap1 GTPase-GDP dissociation stimulator 1	Rap1gds1	GO:0003008;GO:0003012;GO:0003013;GO:0003018;GO:0003300;GO:0003674;GO:0005085;GO:0005575;GO:0005615;GO:0005634;GO:0005739;GO:0005783;GO:0005829;GO:0006873;GO:0006874;GO:0006936;GO:0006939;GO:0006996;GO:0007010;GO:0007165;GO:0007186;GO:0008104;GO:0008150;GO:0008152;GO:0009966;GO:0009987;GO:0010646;GO:0010821;GO:0014829;GO:0014896;GO:0014897;GO:0016043;GO:0019538;GO:0019725;GO:0022607;GO:0023051;GO:0030003;GO:0030029;GO:0030036;GO:0030234;GO:0030695;GO:0031033;GO:0031034;GO:0032469;GO:0032471;GO:0032501;GO:0032879;GO:0032880;GO:0033036;GO:0033043;GO:0033365;GO:0034504;GO:0035150;GO:0035296;GO:0038166;GO:0042310;GO:0042592;GO:0043170;GO:0043226;GO:0043227;GO:0043229;GO:0043231;GO:0043408;GO:0043933;GO:0044238;GO:0048583;GO:0048878;GO:0050708;GO:0050789;GO:0050794;GO:0050801;GO:0051046;GO:0051049;GO:0051128;GO:0051179;GO:0051223;GO:0051560;GO:0051561;GO:0051604;GO:0055074;GO:0055080;GO:0055082;GO:0060589;GO:0065003;GO:0065007;GO:0065008;GO:0070201;GO:0070376;GO:0071840;GO:0080120;GO:0086098;GO:0086103;GO:0090066;GO:0097435;GO:0097746;GO:0098771;GO:0098772;GO:0110165;GO:1902531;GO:1903530;GO:1904464
E9Q942	Smim13	Small integral membrane protein 13	Smim13	GO:0005575;GO:0016020;GO:0110165
E9Q9D5	Rabl2	Rab-like protein 2A	Rabl2;Rabl2a	GO:0000166;GO:0000902;GO:0001539;GO:0003341;GO:0003674;GO:0003824;GO:0003924;GO:0005488;GO:0005525;GO:0005575;GO:0006996;GO:0007017;GO:0007018;GO:0007338;GO:0008150;GO:0008594;GO:0009566;GO:0009653;GO:0009987;GO:0016043;GO:0016462;GO:0016787;GO:0016817;GO:0016818;GO:0017076;GO:0017111;GO:0019001;GO:0022414;GO:0022607;GO:0030030;GO:0030031;GO:0030317;GO:0030992;GO:0032502;GO:0032553;GO:0032555;GO:0032561;GO:0032991;GO:0035639;GO:0036094;GO:0043167;GO:0043168;GO:0044782;GO:0048667;GO:0048870;GO:0060271;GO:0060285;GO:0060294;GO:0070925;GO:0071840;GO:0097225;GO:0097367;GO:0097722;GO:0110165;GO:0120031;GO:0120036;GO:1901265;GO:1901363
E9Q9F6	Catsperd	Cation channel sperm-associated auxiliary subunit delta (CatSper-delta) (CatSperdelta) (Transmembrane protein 146)	Catsperd;Tmem146	GO:0001539;GO:0003006;GO:0003341;GO:0005575;GO:0005891;GO:0007017;GO:0007018;GO:0007276;GO:0007283;GO:0008150;GO:0009987;GO:0021700;GO:0022412;GO:0022414;GO:0030317;GO:0032502;GO:0032991;GO:0034702;GO:0034703;GO:0034704;GO:0036128;GO:0048232;GO:0048240;GO:0048469;GO:0048609;GO:0048869;GO:0048870;GO:0060285;GO:0060294;GO:0071695;GO:0097228;GO:0097722;GO:0098796;GO:0098797;GO:0110165;GO:1902495;GO:1990351
E9Q9F7	Ccdc146	Coiled-coil domain-containing protein 146	Ccdc146	GO:0000226;GO:0000902;GO:0001539;GO:0001578;GO:0003006;GO:0003341;GO:0003674;GO:0005488;GO:0005575;GO:0005813;GO:0005814;GO:0005815;GO:0005929;GO:0005930;GO:0006996;GO:0006997;GO:0007010;GO:0007017;GO:0007018;GO:0007276;GO:0007281;GO:0007283;GO:0007286;GO:0007288;GO:0007338;GO:0008150;GO:0008152;GO:0008283;GO:0009058;GO:0009059;GO:0009566;GO:0009653;GO:0009987;GO:0010467;GO:0016043;GO:0022412;GO:0022414;GO:0022607;GO:0030030;GO:0030031;GO:0030317;GO:0030496;GO:0031514;GO:0032502;GO:0035082;GO:0036064;GO:0036126;GO:0042995;GO:0043170;GO:0043226;GO:0043227;GO:0043228;GO:0043229;GO:0043232;GO:0044458;GO:0044782;GO:0044877;GO:0048232;GO:0048468;GO:0048609;GO:0048856;GO:0048869;GO:0048870;GO:0060271;GO:0060285;GO:0060294;GO:0070925;GO:0071840;GO:0097722;GO:0097729;GO:0110165;GO:0120025;GO:0120031;GO:0120036;GO:0120212;GO:0120316;GO:1905198
E9Q9K5	Trdn	Triadin	Trdn	GO:0003008;GO:0003013;GO:0003015;GO:0003674;GO:0005102;GO:0005488;GO:0005515;GO:0005575;GO:0005654;GO:0005789;GO:0005829;GO:0005886;GO:0006810;GO:0006811;GO:0006812;GO:0006816;GO:0008150;GO:0009605;GO:0009607;GO:0009617;GO:0009987;GO:0014808;GO:0016020;GO:0030001;GO:0031090;GO:0032501;GO:0032879;GO:0033017;GO:0034220;GO:0043207;GO:0044419;GO:0048519;GO:0048523;GO:0050789;GO:0050794;GO:0050896;GO:0051179;GO:0051209;GO:0051234;GO:0051282;GO:0051283;GO:0051649;GO:0051707;GO:0055085;GO:0060047;GO:0065007;GO:0070296;GO:0070588;GO:0097553;GO:0098588;GO:0098655;GO:0110165;GO:1903514
E9Q9M8	Pwwp2b	PWWP domain-containing protein 2B	Pwwp2b;Pwwp2	GO:0003674;GO:0005488;GO:0005575;GO:0005634;GO:0005654;GO:0006325;GO:0006338;GO:0006355;GO:0006357;GO:0008150;GO:0009889;GO:0009891;GO:0009893;GO:0009987;GO:0010468;GO:0010556;GO:0010557;GO:0010604;GO:0016043;GO:0019219;GO:0019222;GO:0032784;GO:0032786;GO:0032968;GO:0034243;GO:0043226;GO:0043227;GO:0043229;GO:0043231;GO:0044877;GO:0045893;GO:0045944;GO:0048518;GO:0048522;GO:0050789;GO:0050794;GO:0051239;GO:0051252;GO:0051254;GO:0060255;GO:0065007;GO:0071840;GO:0080090;GO:0110165;GO:0120161;GO:0120325;GO:1902680;GO:2001141
E9Q9R9	Dlg5	Disks large homolog 5	Dlg5	GO:0001763;GO:0001837;GO:0002009;GO:0002065;GO:0002682;GO:0002683;GO:0002694;GO:0002695;GO:0003674;GO:0005488;GO:0005515;GO:0005575;GO:0005737;GO:0005815;GO:0005886;GO:0005911;GO:0005912;GO:0007043;GO:0007162;GO:0007163;GO:0008013;GO:0008092;GO:0008104;GO:0008150;GO:0008285;GO:0008589;GO:0009653;GO:0009966;GO:0009967;GO:0009968;GO:0009987;GO:0010001;GO:0010646;GO:0010647;GO:0010648;GO:0014069;GO:0016020;GO:0016043;GO:0022407;GO:0022408;GO:0022607;GO:0023051;GO:0023056;GO:0023057;GO:0030011;GO:0030054;GO:0030154;GO:0030155;GO:0030334;GO:0030336;GO:0030855;GO:0030859;GO:0030901;GO:0032501;GO:0032502;GO:0032944;GO:0032945;GO:0033036;GO:0034329;GO:0034330;GO:0034332;GO:0034333;GO:0035088;GO:0035239;GO:0035295;GO:0035330;GO:0035331;GO:0035332;GO:0036064;GO:0040012;GO:0040013;GO:0042127;GO:0042129;GO:0042130;GO:0042981;GO:0043067;GO:0043226;GO:0043933;GO:0044087;GO:0044089;GO:0045176;GO:0045186;GO:0045197;GO:0045202;GO:0045216;GO:0045880;GO:0048518;GO:0048519;GO:0048522;GO:0048523;GO:0048583;GO:0048584;GO:0048585;GO:0048729;GO:0048754;GO:0048762;GO:0048856;GO:0048869;GO:0050670;GO:0050672;GO:0050789;GO:0050793;GO:0050794;GO:0050807;GO:0050863;GO:0050865;GO:0050866;GO:0050868;GO:0051094;GO:0051128;GO:0051130;GO:0051179;GO:0051239;GO:0051240;GO:0051241;GO:0051249;GO:0051250;GO:0051960;GO:0051962;GO:0051963;GO:0051965;GO:0060441;GO:0060563;GO:0060998;GO:0060999;GO:0061138;GO:0061245;GO:0065003;GO:0065007;GO:0070161;GO:0070663;GO:0070664;GO:0071840;GO:0071896;GO:0072044;GO:0072205;GO:0098978;GO:0099173;GO:0099572;GO:0110165;GO:0150105;GO:1901888;GO:1901890;GO:1902414;GO:1902531;GO:1902532;GO:1902533;GO:1903037;GO:1903038;GO:2000026;GO:2000145;GO:2000146
E9Q9W4	Slc27a6	Long-chain fatty acid transport protein 6 (FATP-6) (Fatty acid transport protein 6) (Arachidonate--CoA ligase) (EC 6.2.1.15) (Fatty-acid-coenzyme A ligase, very long-chain 2) (Long-chain-fatty-acid--CoA ligase) (EC 6.2.1.3) (Solute carrier family 27 member 6) (Very long-chain acyl-CoA synthetase homolog 1) (VLACS2) (VLCSH1) (mVLCS-H1) (EC 6.2.1.-)	Slc27a6;Acsvl2;Facvl2;Fatp1	GO:0000166;GO:0001676;GO:0003674;GO:0003824;GO:0004467;GO:0005488;GO:0005575;GO:0005783;GO:0005886;GO:0006082;GO:0006629;GO:0006631;GO:0006810;GO:0006869;GO:0008150;GO:0008152;GO:0009987;GO:0015645;GO:0016020;GO:0016405;GO:0016874;GO:0016877;GO:0016878;GO:0019752;GO:0031957;GO:0032787;GO:0036094;GO:0042383;GO:0043226;GO:0043227;GO:0043229;GO:0043231;GO:0043436;GO:0044238;GO:0044281;GO:0047676;GO:0051179;GO:0051234;GO:0110165;GO:0120515;GO:0140657;GO:1901265;GO:1901363
E9QA62	Lmod3	Leiomodin-3	Lmod3	GO:0003008;GO:0003012;GO:0003674;GO:0003779;GO:0003785;GO:0005488;GO:0005515;GO:0005523;GO:0005575;GO:0005865;GO:0006936;GO:0006941;GO:0007015;GO:0008064;GO:0008092;GO:0008150;GO:0009987;GO:0010639;GO:0010720;GO:0010830;GO:0014904;GO:0016043;GO:0016202;GO:0030240;GO:0030832;GO:0030833;GO:0030834;GO:0030835;GO:0030837;GO:0031333;GO:0031430;GO:0031672;GO:0032271;GO:0032272;GO:0032501;GO:0032502;GO:0032535;GO:0032956;GO:0032970;GO:0033043;GO:0036379;GO:0043242;GO:0043244;GO:0043254;GO:0044087;GO:0045010;GO:0045595;GO:0045597;GO:0045844;GO:0048468;GO:0048518;GO:0048519;GO:0048522;GO:0048523;GO:0048634;GO:0048636;GO:0048641;GO:0048643;GO:0048741;GO:0048742;GO:0048743;GO:0048856;GO:0048869;GO:0050789;GO:0050793;GO:0050794;GO:0051094;GO:0051128;GO:0051129;GO:0051147;GO:0051149;GO:0051153;GO:0051155;GO:0051239;GO:0051240;GO:0051493;GO:0051494;GO:0051693;GO:0051694;GO:0055001;GO:0055002;GO:0060284;GO:0065007;GO:0065008;GO:0071840;GO:0090066;GO:0097435;GO:0110053;GO:0110165;GO:1901861;GO:1901863;GO:1901879;GO:1901880;GO:1902903;GO:1902904
E9QAF0	Spata31	Spermatogenesis-associated protein 31 (Acrosome-expressed protein 1)	Spata31;Aep1;Vad1.3	GO:0002080;GO:0003006;GO:0005575;GO:0005775;GO:0007276;GO:0007283;GO:0008150;GO:0009987;GO:0012506;GO:0016020;GO:0022414;GO:0030154;GO:0030659;GO:0030667;GO:0031090;GO:0031974;GO:0031983;GO:0032502;GO:0034774;GO:0043160;GO:0043202;GO:0043233;GO:0048232;GO:0048609;GO:0048869;GO:0060205;GO:0070013;GO:0098588;GO:0110165
E9QAG8	Znf431	Zinc finger protein 431 (Zinc finger protein 932)	Znf431;Zfp431;Zfp932	GO:0000122;GO:0000976;GO:0000977;GO:0000978;GO:0000987;GO:0001067;GO:0003674;GO:0003676;GO:0003677;GO:0003682;GO:0003690;GO:0005488;GO:0005515;GO:0005575;GO:0005634;GO:0006355;GO:0006357;GO:0008150;GO:0008270;GO:0009889;GO:0009890;GO:0009892;GO:0009987;GO:0010468;GO:0010556;GO:0010558;GO:0010605;GO:0019219;GO:0019222;GO:0019899;GO:0030154;GO:0032502;GO:0036094;GO:0042826;GO:0043167;GO:0043169;GO:0043226;GO:0043227;GO:0043229;GO:0043231;GO:0043433;GO:0043565;GO:0044092;GO:0045595;GO:0045596;GO:0045667;GO:0045668;GO:0045892;GO:0045934;GO:0046872;GO:0046914;GO:0048519;GO:0048523;GO:0048869;GO:0050789;GO:0050793;GO:0050794;GO:0051090;GO:0051093;GO:0051252;GO:0051253;GO:0060255;GO:0065007;GO:0065009;GO:0080090;GO:0110165;GO:1902679;GO:1990837;GO:2001141
E9QAM5	Helz2	3'-5' exoribonuclease HELZ2 (EC 3.1.13.1) (ATP-dependent RNA helicase PRIC285) (EC 3.6.4.13) (PPAR-gamma DNA-binding domain-interacting protein 1) (PDIP1) (PPAR-gamma DBD-interacting protein 1)	Helz2	GO:0000166;GO:0000175;GO:0003674;GO:0003676;GO:0003677;GO:0003723;GO:0003724;GO:0003824;GO:0004386;GO:0004518;GO:0004527;GO:0004532;GO:0004540;GO:0005488;GO:0005524;GO:0005575;GO:0005654;GO:0005737;GO:0008186;GO:0008270;GO:0008408;GO:0008859;GO:0016462;GO:0016787;GO:0016788;GO:0016817;GO:0016818;GO:0016853;GO:0016887;GO:0016896;GO:0017076;GO:0017111;GO:0030554;GO:0032553;GO:0032555;GO:0032559;GO:0035639;GO:0036094;GO:0043167;GO:0043168;GO:0043169;GO:0046872;GO:0046914;GO:0097367;GO:0110165;GO:0120543;GO:0120545;GO:0140098;GO:0140640;GO:0140657;GO:1901265;GO:1901363
E9QAT4	Sec16a	Protein transport protein Sec16A (SEC16 homolog A) (p250)	Sec16a;Kiaa0310;Sec16	GO:0000139;GO:0003400;GO:0005575;GO:0005789;GO:0005829;GO:0006810;GO:0006886;GO:0006888;GO:0006892;GO:0006893;GO:0006950;GO:0006996;GO:0007029;GO:0008104;GO:0008150;GO:0009987;GO:0015031;GO:0016020;GO:0016043;GO:0016192;GO:0031090;GO:0031647;GO:0032527;GO:0033036;GO:0033043;GO:0033365;GO:0033554;GO:0034976;GO:0043254;GO:0044087;GO:0045184;GO:0046907;GO:0048193;GO:0048471;GO:0050789;GO:0050794;GO:0050821;GO:0050896;GO:0051128;GO:0051179;GO:0051234;GO:0051641;GO:0051649;GO:0051668;GO:0051716;GO:0065007;GO:0065008;GO:0070971;GO:0070972;GO:0070973;GO:0071705;GO:0071840;GO:0072657;GO:0072659;GO:0098588;GO:0098876;GO:0110165;GO:1990778
E9QMW4		Uncharacterized protein C16orf96 homolog
F2Z461	Herc6	E3 ISG15--protein ligase Herc6 (EC 2.3.2.-)	Herc6	GO:0002244;GO:0002376;GO:0003674;GO:0003824;GO:0004842;GO:0005488;GO:0005515;GO:0005575;GO:0005654;GO:0005737;GO:0005829;GO:0006950;GO:0006952;GO:0006955;GO:0008150;GO:0008152;GO:0009605;GO:0009607;GO:0009617;GO:0009987;GO:0016567;GO:0016740;GO:0016746;GO:0016755;GO:0019538;GO:0019787;GO:0030154;GO:0030332;GO:0032446;GO:0032502;GO:0036211;GO:0043170;GO:0043207;GO:0043412;GO:0043687;GO:0044238;GO:0044419;GO:0045087;GO:0048869;GO:0050896;GO:0051707;GO:0061630;GO:0061659;GO:0070647;GO:0098542;GO:0110165;GO:0140096;GO:0140546
F2Z472	Svs3a	Seminal vesicle secretory protein 3A (Seminal vesicle secretory protein III) (SVS III)	Svs3a;Svs3	GO:0005575;GO:0005576;GO:0008150;GO:0022414;GO:0042628;GO:0110165
F6QRE9	Erich3	Glutamate rich 3	Erich3	GO:0005575;GO:0005737;GO:0005929;GO:0042995;GO:0043226;GO:0043227;GO:0110165;GO:0120025
F6SEU4	Syngap1	Ras/Rap GTPase-activating protein SynGAP (Neuronal RasGAP) (Synaptic Ras GTPase-activating protein 1) (Synaptic Ras-GAP 1)	Syngap1	GO:0003008;GO:0003674;GO:0005096;GO:0005488;GO:0005515;GO:0005575;GO:0005886;GO:0006915;GO:0006996;GO:0007165;GO:0007264;GO:0007265;GO:0007389;GO:0007409;GO:0007610;GO:0007611;GO:0007612;GO:0007632;GO:0008047;GO:0008104;GO:0008150;GO:0008219;GO:0008306;GO:0008542;GO:0009314;GO:0009416;GO:0009628;GO:0009653;GO:0009966;GO:0009968;GO:0009987;GO:0010646;GO:0010648;GO:0010721;GO:0010975;GO:0010977;GO:0012501;GO:0014069;GO:0016020;GO:0016043;GO:0016358;GO:0017124;GO:0019904;GO:0022603;GO:0023051;GO:0023057;GO:0030030;GO:0030054;GO:0030234;GO:0030695;GO:0031175;GO:0031344;GO:0031345;GO:0032501;GO:0032502;GO:0033036;GO:0034330;GO:0034331;GO:0035556;GO:0042981;GO:0043066;GO:0043067;GO:0043069;GO:0043113;GO:0043198;GO:0043226;GO:0043408;GO:0043523;GO:0043524;GO:0043954;GO:0045202;GO:0045595;GO:0045596;GO:0046578;GO:0046580;GO:0048167;GO:0048168;GO:0048169;GO:0048519;GO:0048523;GO:0048583;GO:0048585;GO:0048812;GO:0048856;GO:0048858;GO:0050767;GO:0050768;GO:0050770;GO:0050771;GO:0050789;GO:0050793;GO:0050794;GO:0050803;GO:0050804;GO:0050808;GO:0050877;GO:0050890;GO:0050896;GO:0051056;GO:0051058;GO:0051093;GO:0051128;GO:0051129;GO:0051179;GO:0051239;GO:0051241;GO:0051402;GO:0051641;GO:0051668;GO:0051960;GO:0051961;GO:0060284;GO:0060589;GO:0065007;GO:0065008;GO:0071840;GO:0072657;GO:0097106;GO:0098772;GO:0098880;GO:0098978;GO:0099084;GO:0099177;GO:0099558;GO:0099572;GO:0110165;GO:0120035;GO:0120036;GO:0120039;GO:0140677;GO:0141124;GO:1902531;GO:1902532;GO:2000026
F6W8I0	Yjefn3	YjeF N-terminal domain-containing protein 3 (YjeF_N3) (hYjeF_N3) (ApoA-I-binding protein 2)	Yjefn3;Aibp2	GO:0001525;GO:0002040;GO:0006810;GO:0006869;GO:0008150;GO:0008283;GO:0008593;GO:0009966;GO:0009987;GO:0010646;GO:0010874;GO:0016043;GO:0016525;GO:0022603;GO:0023051;GO:0031579;GO:0031580;GO:0032368;GO:0032371;GO:0032374;GO:0032502;GO:0032879;GO:0045765;GO:0048519;GO:0048583;GO:0048646;GO:0050789;GO:0050793;GO:0050794;GO:0051049;GO:0051093;GO:0051179;GO:0051234;GO:0051239;GO:0051241;GO:0051641;GO:0051665;GO:0051668;GO:0061024;GO:0065007;GO:0071425;GO:0071840;GO:0072089;GO:1901342;GO:1901343;GO:1905952;GO:2000026;GO:2000181
F6XLV1	Crocc2	Ciliary rootlet coiled-coil protein 2	Crocc2
F6XZJ7	Samd15	Sterile alpha motif domain-containing protein 15 (SAM domain-containing protein 15)	Samd15;Gm263
F6ZDS4	Tpr	Nucleoprotein TPR (NPC-associated intranuclear protein) (Translocated promoter region and nuclear basket protein)	Tpr	GO:0000075;GO:0000122;GO:0000775;GO:0003674;GO:0003676;GO:0003682;GO:0003723;GO:0003729;GO:0005198;GO:0005488;GO:0005515;GO:0005575;GO:0005622;GO:0005635;GO:0005643;GO:0005737;GO:0005819;GO:0005868;GO:0005875;GO:0006355;GO:0006357;GO:0006404;GO:0006405;GO:0006406;GO:0006417;GO:0006446;GO:0006810;GO:0006913;GO:0006950;GO:0007088;GO:0007093;GO:0007094;GO:0007165;GO:0007346;GO:0008104;GO:0008150;GO:0009266;GO:0009408;GO:0009628;GO:0009719;GO:0009889;GO:0009890;GO:0009892;GO:0009966;GO:0009967;GO:0009987;GO:0010468;GO:0010556;GO:0010558;GO:0010564;GO:0010605;GO:0010608;GO:0010629;GO:0010638;GO:0010639;GO:0010646;GO:0010647;GO:0010948;GO:0010965;GO:0015031;GO:0015931;GO:0016020;GO:0016234;GO:0017056;GO:0017148;GO:0019219;GO:0019222;GO:0019899;GO:0019900;GO:0019901;GO:0022402;GO:0023051;GO:0023056;GO:0030071;GO:0030286;GO:0031072;GO:0031090;GO:0031445;GO:0031453;GO:0031577;GO:0031965;GO:0031967;GO:0031990;GO:0032239;GO:0032240;GO:0032386;GO:0032387;GO:0032388;GO:0032879;GO:0032880;GO:0032886;GO:0032991;GO:0033036;GO:0033043;GO:0033044;GO:0033045;GO:0033046;GO:0033047;GO:0033048;GO:0033157;GO:0033554;GO:0034097;GO:0034399;GO:0034605;GO:0035455;GO:0035457;GO:0035556;GO:0042221;GO:0042306;GO:0042307;GO:0042405;GO:0042802;GO:0042803;GO:0043226;GO:0043228;GO:0043229;GO:0043232;GO:0044087;GO:0044089;GO:0044615;GO:0045184;GO:0045786;GO:0045787;GO:0045839;GO:0045841;GO:0045892;GO:0045930;GO:0045934;GO:0045947;GO:0046822;GO:0046823;GO:0046824;GO:0046825;GO:0046827;GO:0046831;GO:0046832;GO:0046907;GO:0046983;GO:0048518;GO:0048519;GO:0048522;GO:0048523;GO:0048583;GO:0048584;GO:0050657;GO:0050658;GO:0050789;GO:0050794;GO:0050896;GO:0051019;GO:0051028;GO:0051049;GO:0051050;GO:0051051;GO:0051128;GO:0051129;GO:0051130;GO:0051168;GO:0051169;GO:0051170;GO:0051179;GO:0051222;GO:0051223;GO:0051234;GO:0051236;GO:0051246;GO:0051248;GO:0051252;GO:0051253;GO:0051301;GO:0051493;GO:0051641;GO:0051649;GO:0051716;GO:0051726;GO:0051783;GO:0051784;GO:0051983;GO:0051985;GO:0060236;GO:0060255;GO:0060341;GO:0065007;GO:0070201;GO:0070507;GO:0070848;GO:0070849;GO:0071173;GO:0071174;GO:0071345;GO:0071705;GO:0072686;GO:0080090;GO:0090068;GO:0090169;GO:0090224;GO:0090231;GO:0090232;GO:0090266;GO:0090267;GO:0090316;GO:0098687;GO:0110165;GO:0120261;GO:0120263;GO:0140513;GO:1900180;GO:1900182;GO:1901652;GO:1901673;GO:1901698;GO:1901976;GO:1901978;GO:1901987;GO:1901988;GO:1901990;GO:1901991;GO:1902099;GO:1902100;GO:1902115;GO:1902275;GO:1902494;GO:1902531;GO:1902533;GO:1902679;GO:1903047;GO:1903504;GO:1903829;GO:1904951;GO:1905269;GO:1905818;GO:1905819;GO:2000816;GO:2001141;GO:2001251;GO:2001252
F7BJB9	Morc3	MORC family CW-type zinc finger protein 3 (Nuclear matrix protein 2) (Zinc finger CW-type coiled-coil domain protein 3)	Morc3;Nxp2;Zcwcc3	GO:0000122;GO:0000785;GO:0001817;GO:0001818;GO:0002376;GO:0003674;GO:0003676;GO:0003677;GO:0003723;GO:0003824;GO:0005488;GO:0005575;GO:0005634;GO:0005654;GO:0006355;GO:0006357;GO:0006950;GO:0006952;GO:0006955;GO:0008150;GO:0008270;GO:0008285;GO:0009605;GO:0009607;GO:0009615;GO:0009791;GO:0009889;GO:0009890;GO:0009892;GO:0009987;GO:0010468;GO:0010556;GO:0010558;GO:0010605;GO:0010629;GO:0016363;GO:0016462;GO:0016604;GO:0016605;GO:0016787;GO:0016817;GO:0016818;GO:0016887;GO:0017111;GO:0019219;GO:0019222;GO:0030674;GO:0031647;GO:0032479;GO:0032480;GO:0032501;GO:0032507;GO:0032648;GO:0032688;GO:0035064;GO:0036094;GO:0042127;GO:0043167;GO:0043169;GO:0043207;GO:0043226;GO:0043227;GO:0043228;GO:0043229;GO:0043231;GO:0043232;GO:0044419;GO:0045087;GO:0045185;GO:0045892;GO:0045934;GO:0046872;GO:0046914;GO:0048145;GO:0048147;GO:0048518;GO:0048519;GO:0048522;GO:0048523;GO:0050789;GO:0050794;GO:0050821;GO:0050896;GO:0051179;GO:0051235;GO:0051239;GO:0051241;GO:0051252;GO:0051253;GO:0051457;GO:0051607;GO:0051651;GO:0051707;GO:0060090;GO:0060255;GO:0065007;GO:0065008;GO:0072595;GO:0080090;GO:0098542;GO:0110165;GO:0140002;GO:0140006;GO:0140374;GO:0140463;GO:0140546;GO:0140566;GO:1902679;GO:2000772;GO:2000774;GO:2001141
F7BWT7	Tspan15	Tetraspanin-15 (Tspan-15) (Transmembrane 4 superfamily member 15)	Tspan15	GO:0003674;GO:0005488;GO:0005515;GO:0005575;GO:0005829;GO:0005886;GO:0008104;GO:0008150;GO:0008152;GO:0008593;GO:0009894;GO:0009966;GO:0009968;GO:0009986;GO:0009987;GO:0010008;GO:0010646;GO:0010648;GO:0012506;GO:0016020;GO:0016604;GO:0019222;GO:0019538;GO:0019899;GO:0023051;GO:0023057;GO:0030054;GO:0030162;GO:0030659;GO:0031090;GO:0031902;GO:0033036;GO:0042176;GO:0043170;GO:0043226;GO:0043228;GO:0043229;GO:0043232;GO:0044238;GO:0045746;GO:0048519;GO:0048523;GO:0048583;GO:0048585;GO:0050789;GO:0050794;GO:0051043;GO:0051179;GO:0051246;GO:0051604;GO:0051641;GO:0051668;GO:0060255;GO:0065007;GO:0072657;GO:0072659;GO:0080090;GO:0097197;GO:0098588;GO:0110165;GO:1990778
F8VPJ6	Rfx7	DNA-binding protein RFX7 (Regulatory factor X 7)	Rfx7	GO:0000976;GO:0000977;GO:0000979;GO:0001046;GO:0001067;GO:0003674;GO:0003676;GO:0003677;GO:0003690;GO:0003700;GO:0005488;GO:0005575;GO:0005634;GO:0006355;GO:0006357;GO:0008150;GO:0009889;GO:0009891;GO:0009893;GO:0010468;GO:0010556;GO:0010557;GO:0010604;GO:0019219;GO:0019222;GO:0043226;GO:0043227;GO:0043229;GO:0043231;GO:0043565;GO:0045893;GO:0045944;GO:0048518;GO:0048522;GO:0050789;GO:0050794;GO:0051252;GO:0051254;GO:0060255;GO:0065007;GO:0080090;GO:0110165;GO:0140110;GO:1902680;GO:1990837;GO:2001141
F8VPK0	Skic3	Superkiller complex protein 3 (Ski3)	Skic3	GO:0000184;GO:0000785;GO:0000791;GO:0000956;GO:0005575;GO:0005654;GO:0005829;GO:0006139;GO:0006401;GO:0006402;GO:0006414;GO:0006996;GO:0008150;GO:0008152;GO:0009056;GO:0009057;GO:0009058;GO:0009059;GO:0009889;GO:0009890;GO:0009892;GO:0009987;GO:0010468;GO:0010556;GO:0010558;GO:0010605;GO:0010629;GO:0016043;GO:0016070;GO:0016071;GO:0019222;GO:0022411;GO:0032790;GO:0032991;GO:0034655;GO:0043170;GO:0044238;GO:0048519;GO:0048523;GO:0050789;GO:0050794;GO:0055087;GO:0060255;GO:0065007;GO:0070478;GO:0071840;GO:0072344;GO:0090304;GO:0110165;GO:0141188;GO:1903008
F8VPN2	Tex15	Testis-expressed protein 15	Tex15	GO:0000018;GO:0000280;GO:0001894;GO:0003006;GO:0005575;GO:0005634;GO:0005737;GO:0006139;GO:0006259;GO:0006281;GO:0006282;GO:0006325;GO:0006338;GO:0006346;GO:0006950;GO:0006974;GO:0006996;GO:0007129;GO:0007130;GO:0007140;GO:0007276;GO:0007283;GO:0008104;GO:0008150;GO:0008152;GO:0009566;GO:0009889;GO:0009890;GO:0009892;GO:0009987;GO:0010468;GO:0010526;GO:0010556;GO:0010558;GO:0010569;GO:0010605;GO:0010629;GO:0016043;GO:0019219;GO:0019222;GO:0022402;GO:0022414;GO:0022607;GO:0030154;GO:0030539;GO:0031047;GO:0031048;GO:0031507;GO:0032501;GO:0032502;GO:0032879;GO:0032880;GO:0033036;GO:0033365;GO:0033554;GO:0034502;GO:0040029;GO:0042592;GO:0043170;GO:0043226;GO:0043227;GO:0043229;GO:0043231;GO:0044238;GO:0045814;GO:0048232;GO:0048285;GO:0048513;GO:0048519;GO:0048523;GO:0048583;GO:0048608;GO:0048609;GO:0048731;GO:0048806;GO:0048856;GO:0048869;GO:0048871;GO:0048872;GO:0048873;GO:0050789;GO:0050794;GO:0050896;GO:0051052;GO:0051179;GO:0051276;GO:0051716;GO:0060249;GO:0060255;GO:0061458;GO:0065007;GO:0070192;GO:0070193;GO:0070828;GO:0071840;GO:0080090;GO:0080134;GO:0080135;GO:0090304;GO:0110165;GO:0140013;GO:0140719;GO:0140966;GO:0141005;GO:0141176;GO:0141196;GO:1903046;GO:2000779
F8VPQ2	Arid4a	AT-rich interactive domain-containing protein 4A (ARID domain-containing protein 4A) (Retinoblastoma-binding protein 1)	Arid4a;Rbbp1;Rbp1	GO:0000118;GO:0000122;GO:0002064;GO:0003006;GO:0003674;GO:0003676;GO:0003677;GO:0003690;GO:0005488;GO:0005575;GO:0005634;GO:0005667;GO:0005886;GO:0006139;GO:0006325;GO:0006338;GO:0006351;GO:0006355;GO:0006357;GO:0006366;GO:0007276;GO:0007283;GO:0008150;GO:0008152;GO:0009058;GO:0009059;GO:0009889;GO:0009890;GO:0009891;GO:0009892;GO:0009893;GO:0009966;GO:0009968;GO:0009987;GO:0010468;GO:0010556;GO:0010557;GO:0010558;GO:0010604;GO:0010605;GO:0010646;GO:0010648;GO:0016020;GO:0016043;GO:0016070;GO:0017015;GO:0017053;GO:0019219;GO:0019222;GO:0022414;GO:0023051;GO:0023057;GO:0030097;GO:0030334;GO:0030336;GO:0030512;GO:0032502;GO:0032774;GO:0032991;GO:0034654;GO:0040012;GO:0040013;GO:0040029;GO:0043045;GO:0043170;GO:0043226;GO:0043227;GO:0043229;GO:0043231;GO:0044238;GO:0045892;GO:0045893;GO:0045934;GO:0045944;GO:0048232;GO:0048468;GO:0048518;GO:0048519;GO:0048522;GO:0048523;GO:0048583;GO:0048585;GO:0048609;GO:0048821;GO:0048856;GO:0048869;GO:0050789;GO:0050793;GO:0050794;GO:0051093;GO:0051094;GO:0051239;GO:0051240;GO:0051241;GO:0051252;GO:0051253;GO:0051254;GO:0060009;GO:0060255;GO:0061515;GO:0065007;GO:0070822;GO:0071514;GO:0071840;GO:0080090;GO:0090092;GO:0090101;GO:0090287;GO:0090304;GO:0097368;GO:0110165;GO:0140513;GO:0141187;GO:1902455;GO:1902459;GO:1902494;GO:1902679;GO:1902680;GO:1903844;GO:2000036;GO:2000145;GO:2000146;GO:2001141
F8VPU2	Farp1	FERM, ARHGEF and pleckstrin domain-containing protein 1 (FERM, RhoGEF and pleckstrin domain-containing protein 1)	Farp1	GO:0003674;GO:0005085;GO:0005488;GO:0005515;GO:0005575;GO:0005829;GO:0005856;GO:0006996;GO:0007010;GO:0007154;GO:0007165;GO:0007166;GO:0007167;GO:0007264;GO:0007267;GO:0007416;GO:0008092;GO:0008150;GO:0009653;GO:0009898;GO:0009987;GO:0016043;GO:0016601;GO:0019897;GO:0019898;GO:0019899;GO:0022607;GO:0023052;GO:0030029;GO:0030030;GO:0030036;GO:0030054;GO:0030175;GO:0030234;GO:0030425;GO:0030695;GO:0031267;GO:0032502;GO:0032879;GO:0032880;GO:0034329;GO:0034330;GO:0035556;GO:0042995;GO:0043005;GO:0043197;GO:0043226;GO:0043228;GO:0043229;GO:0043232;GO:0044087;GO:0044309;GO:0045202;GO:0048518;GO:0048522;GO:0048812;GO:0048813;GO:0048858;GO:0050789;GO:0050794;GO:0050807;GO:0050808;GO:0051020;GO:0051128;GO:0051963;GO:0060341;GO:0060589;GO:0065007;GO:0071840;GO:0098552;GO:0098562;GO:0098772;GO:0098794;GO:0098858;GO:0098890;GO:0098917;GO:0098942;GO:0098974;GO:0098978;GO:0099174;GO:0099188;GO:0099243;GO:0099536;GO:0099537;GO:0099545;GO:0110165;GO:0120025;GO:0120039;GO:0141124;GO:1901888;GO:1903829;GO:1903909;GO:1903911;GO:1904393;GO:1904395;GO:1905475;GO:1905477;GO:1905606
F8VPU6	Usp9y	Ubiquitin carboxyl-terminal hydrolase 9Y (EC 3.4.19.12)	Usp9y	GO:0003674;GO:0003824;GO:0004843;GO:0005488;GO:0006508;GO:0008150;GO:0008152;GO:0008233;GO:0008234;GO:0009987;GO:0016567;GO:0016579;GO:0016787;GO:0019538;GO:0019783;GO:0032446;GO:0036094;GO:0036211;GO:0043167;GO:0043169;GO:0043170;GO:0043412;GO:0043687;GO:0044238;GO:0046872;GO:0070646;GO:0070647;GO:0101005;GO:0140096
F8VPZ3	Usp32	Ubiquitin carboxyl-terminal hydrolase 32 (EC 3.4.19.12) (Deubiquitinating enzyme 32) (Ubiquitin thioesterase 32) (Ubiquitin-specific-processing protease 32)	Usp32	GO:0000139;GO:0003674;GO:0003824;GO:0004843;GO:0005488;GO:0005509;GO:0005575;GO:0005794;GO:0006508;GO:0008150;GO:0008152;GO:0008233;GO:0008234;GO:0009966;GO:0009967;GO:0009987;GO:0010646;GO:0010647;GO:0016020;GO:0016579;GO:0016787;GO:0019538;GO:0019783;GO:0023051;GO:0023056;GO:0031090;GO:0032006;GO:0032008;GO:0036094;GO:0036211;GO:0043167;GO:0043169;GO:0043170;GO:0043226;GO:0043227;GO:0043229;GO:0043231;GO:0043412;GO:0043687;GO:0044238;GO:0046872;GO:0048518;GO:0048522;GO:0048583;GO:0048584;GO:0050789;GO:0050794;GO:0065007;GO:0070646;GO:0070647;GO:0098588;GO:0101005;GO:0110165;GO:0140096;GO:1902531;GO:1902533;GO:1903432;GO:1904263
F8VPZ5	Ercc6	DNA excision repair protein ERCC-6 (EC 3.6.4.-) (ATP-dependent helicase ERCC6) (Cockayne syndrome protein CSB)	Ercc6;Csb	GO:0000012;GO:0000018;GO:0000075;GO:0000077;GO:0000165;GO:0000166;GO:0000302;GO:0000303;GO:0000305;GO:0003674;GO:0003676;GO:0003677;GO:0003682;GO:0003824;GO:0004386;GO:0005488;GO:0005524;GO:0005575;GO:0005634;GO:0005730;GO:0006139;GO:0006259;GO:0006281;GO:0006282;GO:0006283;GO:0006284;GO:0006289;GO:0006290;GO:0006302;GO:0006303;GO:0006325;GO:0006338;GO:0006354;GO:0006355;GO:0006356;GO:0006357;GO:0006359;GO:0006362;GO:0006950;GO:0006974;GO:0006979;GO:0007165;GO:0007254;GO:0008023;GO:0008047;GO:0008094;GO:0008150;GO:0008152;GO:0008630;GO:0009058;GO:0009059;GO:0009314;GO:0009411;GO:0009416;GO:0009628;GO:0009636;GO:0009889;GO:0009891;GO:0009892;GO:0009893;GO:0009987;GO:0010165;GO:0010212;GO:0010224;GO:0010332;GO:0010468;GO:0010556;GO:0010557;GO:0010564;GO:0010569;GO:0010604;GO:0010605;GO:0010948;GO:0016043;GO:0016070;GO:0016462;GO:0016787;GO:0016817;GO:0016818;GO:0016853;GO:0016887;GO:0017076;GO:0017111;GO:0019207;GO:0019209;GO:0019219;GO:0019222;GO:0019887;GO:0022008;GO:0030030;GO:0030154;GO:0030182;GO:0030234;GO:0030295;GO:0030296;GO:0030554;GO:0030674;GO:0031175;GO:0031570;GO:0032501;GO:0032502;GO:0032553;GO:0032555;GO:0032559;GO:0032774;GO:0032784;GO:0032786;GO:0032991;GO:0033554;GO:0034243;GO:0034654;GO:0035264;GO:0035556;GO:0035639;GO:0036094;GO:0040007;GO:0042221;GO:0042262;GO:0042770;GO:0043167;GO:0043168;GO:0043170;GO:0043226;GO:0043227;GO:0043228;GO:0043229;GO:0043231;GO:0043232;GO:0044238;GO:0045494;GO:0045738;GO:0045739;GO:0045786;GO:0045893;GO:0045911;GO:0045934;GO:0045943;GO:0045944;GO:0045945;GO:0048518;GO:0048519;GO:0048522;GO:0048523;GO:0048583;GO:0048584;GO:0048585;GO:0048589;GO:0048869;GO:0050789;GO:0050794;GO:0050896;GO:0051052;GO:0051053;GO:0051054;GO:0051252;GO:0051254;GO:0051716;GO:0051726;GO:0060090;GO:0060255;GO:0060260;GO:0060261;GO:0065007;GO:0070603;GO:0071840;GO:0080090;GO:0080134;GO:0080135;GO:0090304;GO:0090734;GO:0097190;GO:0097193;GO:0097367;GO:0097680;GO:0098772;GO:0110016;GO:0110165;GO:0120036;GO:0120543;GO:0120545;GO:0140097;GO:0140299;GO:0140463;GO:0140513;GO:0140612;GO:0140640;GO:0140657;GO:0140658;GO:0140664;GO:0140677;GO:0141124;GO:0141187;GO:1901265;GO:1901363;GO:1901700;GO:1901987;GO:1901988;GO:1902494;GO:1902680;GO:1904949;GO:1905168;GO:2000142;GO:2000144;GO:2000779;GO:2000780;GO:2000781;GO:2001032;GO:2001033;GO:2001141
F8VPZ9	Bicra	BRD4-interacting chromatin-remodeling complex-associated protein (Glioma tumor suppressor candidate region gene 1 protein)	Bicra;Gltscr1	GO:0000785;GO:0003674;GO:0005575;GO:0006325;GO:0006338;GO:0006355;GO:0006357;GO:0008150;GO:0008284;GO:0009889;GO:0009891;GO:0009893;GO:0009987;GO:0010468;GO:0010556;GO:0010557;GO:0010604;GO:0016043;GO:0016514;GO:0019219;GO:0019222;GO:0032991;GO:0042127;GO:0045595;GO:0045596;GO:0045893;GO:0048518;GO:0048519;GO:0048522;GO:0048523;GO:0050789;GO:0050793;GO:0050794;GO:0051093;GO:0051094;GO:0051239;GO:0051240;GO:0051252;GO:0051254;GO:0060255;GO:0065007;GO:0070603;GO:0071840;GO:0080090;GO:0098772;GO:0110165;GO:0140288;GO:0140513;GO:0140537;GO:0140677;GO:1902459;GO:1902494;GO:1902680;GO:1904949;GO:2000036;GO:2001141
F8VQ03	Adam3	A disintegrin and metallopeptidase domain 3 (Cyritestin)	Adam3;Cyrn1	GO:0001539;GO:0003341;GO:0003674;GO:0003824;GO:0004175;GO:0004222;GO:0005575;GO:0005886;GO:0006508;GO:0007017;GO:0007018;GO:0007338;GO:0007339;GO:0008037;GO:0008150;GO:0008152;GO:0008233;GO:0008237;GO:0009058;GO:0009059;GO:0009566;GO:0009889;GO:0009891;GO:0009893;GO:0009986;GO:0009987;GO:0009988;GO:0010467;GO:0010468;GO:0010556;GO:0010557;GO:0010604;GO:0010628;GO:0016020;GO:0016787;GO:0019219;GO:0019222;GO:0019538;GO:0022414;GO:0030317;GO:0032991;GO:0035036;GO:0043170;GO:0044238;GO:0045121;GO:0048518;GO:0048522;GO:0048870;GO:0050684;GO:0050789;GO:0050794;GO:0051252;GO:0060255;GO:0060285;GO:0060294;GO:0061827;GO:0065007;GO:0080090;GO:0097722;GO:0098857;GO:0110165;GO:0140096;GO:1903311
F8VQB6	Myo10	Unconventional myosin-X (Unconventional myosin-10)	Myo10	GO:0000146;GO:0000166;GO:0001726;GO:0003674;GO:0003774;GO:0003779;GO:0003824;GO:0005488;GO:0005515;GO:0005516;GO:0005524;GO:0005543;GO:0005547;GO:0005575;GO:0005730;GO:0005737;GO:0005829;GO:0005938;GO:0006810;GO:0008092;GO:0008150;GO:0008289;GO:0008360;GO:0009987;GO:0016020;GO:0016459;GO:0016853;GO:0017076;GO:0022407;GO:0022409;GO:0022603;GO:0022604;GO:0030027;GO:0030155;GO:0030175;GO:0030507;GO:0030554;GO:0030705;GO:0031253;GO:0031344;GO:0031527;GO:0032433;GO:0032553;GO:0032555;GO:0032559;GO:0032991;GO:0035091;GO:0035639;GO:0036094;GO:0042995;GO:0043005;GO:0043025;GO:0043167;GO:0043168;GO:0043226;GO:0043228;GO:0043229;GO:0043232;GO:0044087;GO:0044297;GO:0044877;GO:0045785;GO:0046907;GO:0048518;GO:0048522;GO:0048870;GO:0050789;GO:0050793;GO:0050794;GO:0051015;GO:0051128;GO:0051179;GO:0051234;GO:0051489;GO:0051641;GO:0051649;GO:0060002;GO:0060491;GO:0065007;GO:0065008;GO:0097367;GO:0098590;GO:0098858;GO:0110165;GO:0120025;GO:0120032;GO:0120035;GO:0120543;GO:0120544;GO:0140657;GO:1901265;GO:1901363;GO:1901981
G3UW82	Myh2	Myosin-2 (Myosin heavy chain 2) (Myosin heavy chain 2a) (MyHC-2a) (Myosin heavy chain IIa) (MyHC-IIa) (Myosin heavy chain, skeletal muscle, adult 2)	Myh2	GO:0000166;GO:0003674;GO:0003774;GO:0003779;GO:0005488;GO:0005515;GO:0005524;GO:0005575;GO:0005826;GO:0005859;GO:0005911;GO:0008092;GO:0008150;GO:0014823;GO:0014850;GO:0016459;GO:0016460;GO:0017076;GO:0030016;GO:0030054;GO:0030554;GO:0031672;GO:0032553;GO:0032555;GO:0032559;GO:0032982;GO:0032991;GO:0035639;GO:0036094;GO:0043167;GO:0043168;GO:0043226;GO:0043228;GO:0043229;GO:0043232;GO:0043292;GO:0044877;GO:0050896;GO:0051015;GO:0070161;GO:0070938;GO:0097367;GO:0099080;GO:0099081;GO:0099512;GO:0110165;GO:1901265;GO:1901363
G3UW99	Tex54	Testis-expressed protein 54	Tex54
G3UYQ4	Ak9	Adenylate kinase 9 (EC 2.7.4.4) (EC 2.7.4.6)	Ak9	GO:0000166;GO:0003674;GO:0003824;GO:0004550;GO:0005488;GO:0005524;GO:0005575;GO:0005654;GO:0005829;GO:0005856;GO:0005929;GO:0015630;GO:0016020;GO:0016301;GO:0016462;GO:0016740;GO:0016772;GO:0016776;GO:0016787;GO:0016817;GO:0016818;GO:0016887;GO:0017076;GO:0017111;GO:0019205;GO:0030554;GO:0031090;GO:0031514;GO:0031965;GO:0032553;GO:0032555;GO:0032559;GO:0035639;GO:0036094;GO:0042995;GO:0043167;GO:0043168;GO:0043226;GO:0043227;GO:0043228;GO:0043229;GO:0043232;GO:0050145;GO:0097367;GO:0110165;GO:0120025;GO:1901265;GO:1901363
G3UYX5	Rgs22	Regulator of G-protein signaling 22	Rgs22	GO:0001650;GO:0001673;GO:0001965;GO:0003674;GO:0005488;GO:0005515;GO:0005575;GO:0005634;GO:0005737;GO:0005829;GO:0005856;GO:0008150;GO:0009966;GO:0009968;GO:0010646;GO:0010648;GO:0015629;GO:0023051;GO:0023057;GO:0043073;GO:0043226;GO:0043227;GO:0043228;GO:0043229;GO:0043231;GO:0043232;GO:0048519;GO:0048523;GO:0048583;GO:0048585;GO:0050789;GO:0050794;GO:0065007;GO:0110165
G3UZ78	Adgb	Androglobin	Adgb	GO:0003006;GO:0003674;GO:0003824;GO:0004175;GO:0004197;GO:0004198;GO:0005488;GO:0005575;GO:0005929;GO:0006508;GO:0007276;GO:0007281;GO:0007283;GO:0007286;GO:0008150;GO:0008152;GO:0008233;GO:0008234;GO:0009987;GO:0016787;GO:0019538;GO:0019825;GO:0020037;GO:0022412;GO:0022414;GO:0031514;GO:0032502;GO:0036094;GO:0036126;GO:0042995;GO:0043167;GO:0043169;GO:0043170;GO:0043226;GO:0043227;GO:0044238;GO:0046872;GO:0046906;GO:0048232;GO:0048468;GO:0048609;GO:0048856;GO:0048869;GO:0097225;GO:0097227;GO:0097729;GO:0110165;GO:0120025;GO:0140096
G3X8R9	Tmigd3	Transmembrane domain-containing protein TMIGD3	Tmigd3	GO:0005575;GO:0016020;GO:0110165
G3X8U3	QNG1	Queuosine 5'-phosphate N-glycosylase/hydrolase (EC 3.2.2.-) (Queuosine-nucleotide N-glycosylase/hydrolase)	QNG1;2210016F16Rik	GO:0003674;GO:0003824;GO:0006139;GO:0008150;GO:0008152;GO:0009058;GO:0009116;GO:0009163;GO:0009987;GO:0016787;GO:0034404;GO:0034654;GO:0043094;GO:0043174;GO:0044238;GO:0044281;GO:0044283;GO:0055086;GO:1901135;GO:1901137;GO:1901659
G3X8Y1	Trim55	Tripartite motif-containing 55 (EC 2.3.2.27) (Muscle-specific RING finger protein 2) (MuRF-2) (MuRF2)	Trim55	GO:0000209;GO:0002376;GO:0002523;GO:0003674;GO:0003824;GO:0004842;GO:0005488;GO:0005515;GO:0005575;GO:0005634;GO:0005737;GO:0008150;GO:0008152;GO:0008270;GO:0009966;GO:0009967;GO:0009987;GO:0010646;GO:0010647;GO:0016477;GO:0016567;GO:0016740;GO:0016746;GO:0016755;GO:0019538;GO:0019787;GO:0023051;GO:0023056;GO:0030674;GO:0032446;GO:0036094;GO:0036211;GO:0042802;GO:0043167;GO:0043169;GO:0043170;GO:0043226;GO:0043227;GO:0043229;GO:0043231;GO:0043412;GO:0043687;GO:0044238;GO:0046872;GO:0046914;GO:0048518;GO:0048522;GO:0048583;GO:0048584;GO:0048870;GO:0050789;GO:0050794;GO:0050900;GO:0050904;GO:0060090;GO:0061630;GO:0061659;GO:0065007;GO:0070647;GO:0070936;GO:0071674;GO:0097529;GO:0110165;GO:0140096;GO:1901222;GO:1901224;GO:1902531;GO:1902533;GO:1905517
G3X912	Sprtn	DNA-dependent metalloprotease SPRTN (EC 3.4.24.-) (Protein with SprT-like domain at the N terminus) (Spartan)	Sprtn;Gm505	GO:0000785;GO:0003674;GO:0003676;GO:0003677;GO:0003690;GO:0003697;GO:0003824;GO:0004175;GO:0004222;GO:0005488;GO:0005515;GO:0005575;GO:0005634;GO:0006139;GO:0006259;GO:0006281;GO:0006301;GO:0006508;GO:0006950;GO:0006974;GO:0008150;GO:0008152;GO:0008233;GO:0008237;GO:0008270;GO:0009058;GO:0009059;GO:0009314;GO:0009411;GO:0009416;GO:0009628;GO:0009893;GO:0009987;GO:0010604;GO:0016485;GO:0016540;GO:0016604;GO:0016607;GO:0016787;GO:0019222;GO:0019538;GO:0019985;GO:0031396;GO:0031398;GO:0031399;GO:0031401;GO:0031593;GO:0032182;GO:0033554;GO:0034654;GO:0035770;GO:0036094;GO:0036297;GO:0043130;GO:0043167;GO:0043169;GO:0043170;GO:0043226;GO:0043227;GO:0043228;GO:0043229;GO:0043231;GO:0043232;GO:0044238;GO:0046872;GO:0046914;GO:0048518;GO:0048522;GO:0050789;GO:0050794;GO:0050896;GO:0051246;GO:0051247;GO:0051604;GO:0051716;GO:0060255;GO:0065007;GO:0070530;GO:0071897;GO:0080090;GO:0090304;GO:0090592;GO:0099080;GO:0106300;GO:0110165;GO:0140030;GO:0140096;GO:0140168;GO:0141187;GO:1901873;GO:1901875;GO:1903320;GO:1903322
G3X939	Slc9a3	Sodium/hydrogen exchanger 3	Slc9a3	GO:0003674;GO:0005215;GO:0005488;GO:0005515;GO:0005543;GO:0005575;GO:0005886;GO:0006810;GO:0006811;GO:0006812;GO:0006814;GO:0006885;GO:0008150;GO:0008289;GO:0008324;GO:0009987;GO:0010008;GO:0012506;GO:0015075;GO:0015078;GO:0015081;GO:0015291;GO:0015297;GO:0015385;GO:0016020;GO:0016324;GO:0019904;GO:0022804;GO:0022857;GO:0030001;GO:0030165;GO:0030659;GO:0031090;GO:0031253;GO:0031526;GO:0031901;GO:0031982;GO:0034220;GO:0035091;GO:0035725;GO:0042592;GO:0042802;GO:0043226;GO:0043227;GO:0046873;GO:0048878;GO:0050801;GO:0051139;GO:0051179;GO:0051234;GO:0055038;GO:0055080;GO:0055085;GO:0065007;GO:0098588;GO:0098590;GO:0098655;GO:0098657;GO:0098659;GO:0098719;GO:0098739;GO:0099587;GO:0110165;GO:0140828
G3X982	Aox3	Aldehyde oxidase 3 (EC 1.2.3.1) (Aldehyde oxidase homolog 1) (Azaheterocycle hydroxylase 3) (EC 1.17.3.-)	Aox3;Aoh1	GO:0000166;GO:0003674;GO:0003824;GO:0004031;GO:0005488;GO:0005506;GO:0005515;GO:0005575;GO:0005829;GO:0006805;GO:0008150;GO:0008152;GO:0009055;GO:0009987;GO:0016491;GO:0016623;GO:0016903;GO:0017076;GO:0030151;GO:0030554;GO:0036094;GO:0042802;GO:0042803;GO:0043167;GO:0043168;GO:0043169;GO:0043546;GO:0046872;GO:0046914;GO:0046983;GO:0050660;GO:0051287;GO:0051536;GO:0051537;GO:0051540;GO:0071949;GO:0110165;GO:1901265;GO:1901363
G3X987	Gimap9	GTPase IMAP family member 9 (Immune-associated nucleotide-binding protein 7) (IAN-7) (Immunity-associated nucleotide-binding protein 7)	Gimap9;Ian7	GO:0000166;GO:0003674;GO:0005488;GO:0005525;GO:0017076;GO:0019001;GO:0032553;GO:0032555;GO:0032561;GO:0035639;GO:0036094;GO:0043167;GO:0043168;GO:0097367;GO:1901265;GO:1901363
G3X992	Msl3b	MSL complex subunit 3B (MSL3 like 2) (Male-specific lethal-3 homolog 2) (Male-specific lethal-3 protein-like 2) (MSL3-like 2)	Msl3b;Msl3l2	GO:0005575;GO:0005634;GO:0006325;GO:0006355;GO:0008150;GO:0009889;GO:0009987;GO:0010468;GO:0010556;GO:0016043;GO:0019219;GO:0019222;GO:0043226;GO:0043227;GO:0043229;GO:0043231;GO:0050789;GO:0050794;GO:0051252;GO:0060255;GO:0065007;GO:0071840;GO:0080090;GO:0110165;GO:2001141
G3X9C2	Nccrp1	F-box only protein 50 (NCC receptor protein 1) (NCCRP-1) (Non-specific cytotoxic cell receptor protein 1 homolog)	Nccrp1;Fbxo50	GO:0005575;GO:0005737;GO:0110165
G3X9J0	Sipa1l3	Signal-induced proliferation-associated 1-like protein 3 (SIPA1-like protein 3) (SPA-1-like protein 3)	Sipa1l3;Spal3	GO:0000902;GO:0001654;GO:0001725;GO:0002244;GO:0003382;GO:0003674;GO:0005096;GO:0005575;GO:0005654;GO:0005794;GO:0005911;GO:0006996;GO:0007010;GO:0007163;GO:0007423;GO:0008047;GO:0008150;GO:0009653;GO:0009966;GO:0009987;GO:0010646;GO:0016020;GO:0016043;GO:0016324;GO:0023051;GO:0030010;GO:0030054;GO:0030154;GO:0030234;GO:0030695;GO:0032432;GO:0032502;GO:0042641;GO:0043226;GO:0043227;GO:0043228;GO:0043229;GO:0043231;GO:0043232;GO:0045177;GO:0045202;GO:0048513;GO:0048583;GO:0048856;GO:0048869;GO:0050789;GO:0050794;GO:0051056;GO:0060589;GO:0061689;GO:0065007;GO:0070160;GO:0070161;GO:0071840;GO:0090162;GO:0097517;GO:0098590;GO:0098772;GO:0098978;GO:0099091;GO:0110165;GO:0140677;GO:1902531
G3X9K3	Arfgef1	Brefeldin A-inhibited guanine nucleotide-exchange protein 1 (BIG1) (Brefeldin A-inhibited GEP 1) (ADP-ribosylation factor guanine nucleotide-exchange factor 1)	Arfgef1	GO:0000139;GO:0003674;GO:0005085;GO:0005488;GO:0005515;GO:0005575;GO:0005654;GO:0005730;GO:0005802;GO:0005829;GO:0006486;GO:0006810;GO:0006996;GO:0007030;GO:0008064;GO:0008092;GO:0008104;GO:0008150;GO:0009966;GO:0009967;GO:0009987;GO:0010256;GO:0010639;GO:0010646;GO:0010647;GO:0015031;GO:0016020;GO:0016043;GO:0016363;GO:0017022;GO:0023051;GO:0023056;GO:0030030;GO:0030234;GO:0030532;GO:0030695;GO:0030832;GO:0030833;GO:0030837;GO:0031090;GO:0031175;GO:0031333;GO:0031984;GO:0032012;GO:0032271;GO:0032272;GO:0032535;GO:0032878;GO:0032956;GO:0032970;GO:0032991;GO:0033036;GO:0033043;GO:0034237;GO:0034260;GO:0043086;GO:0043087;GO:0043226;GO:0043228;GO:0043229;GO:0043232;GO:0043254;GO:0044087;GO:0044092;GO:0045184;GO:0048471;GO:0048518;GO:0048519;GO:0048522;GO:0048523;GO:0048583;GO:0048584;GO:0050789;GO:0050790;GO:0050794;GO:0051018;GO:0051056;GO:0051128;GO:0051129;GO:0051179;GO:0051234;GO:0051336;GO:0051346;GO:0051493;GO:0051494;GO:0051896;GO:0051897;GO:0060589;GO:0061041;GO:0065007;GO:0065008;GO:0065009;GO:0071705;GO:0071840;GO:0080134;GO:0090066;GO:0090303;GO:0098588;GO:0098772;GO:0098791;GO:0110053;GO:0110165;GO:0120036;GO:0120114;GO:0140513;GO:1902531;GO:1902533;GO:1902903;GO:1902904;GO:1903034;GO:1903036;GO:1990904;GO:2000114
G3X9X1	Kbtbd2	Kelch repeat and BTB domain-containing protein 2	Kbtbd2	GO:0000209;GO:0003674;GO:0005575;GO:0005737;GO:0005975;GO:0005996;GO:0006006;GO:0006629;GO:0007165;GO:0008150;GO:0008152;GO:0009058;GO:0009059;GO:0009719;GO:0009725;GO:0009987;GO:0010467;GO:0016567;GO:0019318;GO:0019538;GO:0030674;GO:0032446;GO:0032868;GO:0035556;GO:0036211;GO:0042221;GO:0043170;GO:0043412;GO:0043434;GO:0043491;GO:0043687;GO:0044238;GO:0044281;GO:0048583;GO:0050789;GO:0050794;GO:0050896;GO:0060090;GO:0065007;GO:0070647;GO:0070936;GO:0110165;GO:0140767;GO:0141124;GO:1900076;GO:1901698;GO:1901700;GO:1990756
G3X9Z4	Pcf11	Pre-mRNA cleavage complex 2 protein Pcf11 (Pre-mRNA cleavage complex II protein Pcf11)	Pcf11;KIAA0824	GO:0000993;GO:0001098;GO:0001099;GO:0003674;GO:0003676;GO:0003723;GO:0003729;GO:0005488;GO:0005515;GO:0005575;GO:0005634;GO:0005654;GO:0005739;GO:0005849;GO:0006139;GO:0006353;GO:0006369;GO:0006396;GO:0006397;GO:0008150;GO:0008152;GO:0009058;GO:0009059;GO:0009987;GO:0016070;GO:0016071;GO:0019899;GO:0031123;GO:0031124;GO:0032774;GO:0032991;GO:0034654;GO:0043170;GO:0043175;GO:0043226;GO:0043227;GO:0043229;GO:0043231;GO:0044238;GO:0070063;GO:0090304;GO:0110165;GO:0140513;GO:0141187
G3XA57	Rab11fip2	Rab11 family-interacting protein 2 (Rab11-FIP2)	Rab11fip2	GO:0001891;GO:0002218;GO:0002220;GO:0002221;GO:0002224;GO:0002253;GO:0002376;GO:0002429;GO:0002682;GO:0002684;GO:0002752;GO:0002756;GO:0002757;GO:0002758;GO:0002764;GO:0002768;GO:0002790;GO:0002831;GO:0002833;GO:0003674;GO:0005488;GO:0005515;GO:0005575;GO:0005654;GO:0006810;GO:0006887;GO:0006897;GO:0006909;GO:0007163;GO:0007165;GO:0007166;GO:0008104;GO:0008150;GO:0009306;GO:0009914;GO:0009987;GO:0010008;GO:0010817;GO:0012506;GO:0015031;GO:0015833;GO:0016020;GO:0016192;GO:0019899;GO:0019900;GO:0019901;GO:0023061;GO:0030010;GO:0030072;GO:0030073;GO:0030659;GO:0031090;GO:0031267;GO:0031347;GO:0031349;GO:0032101;GO:0032103;GO:0032879;GO:0032880;GO:0032940;GO:0033036;GO:0034142;GO:0035592;GO:0035668;GO:0035669;GO:0035773;GO:0042802;GO:0042803;GO:0042886;GO:0045055;GO:0045088;GO:0045089;GO:0045184;GO:0046879;GO:0046903;GO:0046983;GO:0048518;GO:0048522;GO:0048583;GO:0048584;GO:0050776;GO:0050778;GO:0050789;GO:0050794;GO:0051020;GO:0051179;GO:0051234;GO:0051649;GO:0055038;GO:0060341;GO:0065007;GO:0065008;GO:0071692;GO:0071705;GO:0080134;GO:0098588;GO:0098657;GO:0110165;GO:0140352;GO:0140895;GO:1903076;GO:1903078;GO:1903829;GO:1904375;GO:1904377;GO:1905475;GO:1905477
G3XA59	Lrrc32	Transforming growth factor beta activator LRRC32 (Garpin) (Glycoprotein A repetitions predominant) (GARP) (Leucine-rich repeat-containing protein 32)	Lrrc32	GO:0001817;GO:0001818;GO:0002682;GO:0002683;GO:0002694;GO:0002695;GO:0003674;GO:0005488;GO:0005515;GO:0005575;GO:0005654;GO:0005886;GO:0007162;GO:0007165;GO:0007166;GO:0007167;GO:0007178;GO:0007179;GO:0008150;GO:0008285;GO:0009889;GO:0009890;GO:0009891;GO:0009892;GO:0009893;GO:0009986;GO:0009987;GO:0010468;GO:0010556;GO:0010557;GO:0010558;GO:0010604;GO:0010605;GO:0010628;GO:0010629;GO:0016020;GO:0019222;GO:0019838;GO:0019955;GO:0022407;GO:0022408;GO:0030155;GO:0032502;GO:0032944;GO:0032945;GO:0035592;GO:0042127;GO:0042129;GO:0042130;GO:0045184;GO:0046006;GO:0046007;GO:0048518;GO:0048519;GO:0048522;GO:0048523;GO:0048856;GO:0050431;GO:0050670;GO:0050672;GO:0050789;GO:0050794;GO:0050863;GO:0050865;GO:0050866;GO:0050868;GO:0051179;GO:0051234;GO:0051239;GO:0051241;GO:0051249;GO:0051250;GO:0060021;GO:0060255;GO:0062009;GO:0065007;GO:0070663;GO:0070664;GO:0098772;GO:0110165;GO:0140678;GO:0141069;GO:0141091;GO:1903037;GO:1903038
G5E829	Atp2b1	Plasma membrane calcium-transporting ATPase 1 (EC 7.2.2.10) (Plasma membrane calcium ATPase isoform 1) (PMCA1) (Plasma membrane calcium pump isoform 1)	Atp2b1	GO:0000166;GO:0001772;GO:0001817;GO:0001818;GO:0003008;GO:0003013;GO:0003018;GO:0003056;GO:0003674;GO:0003824;GO:0005215;GO:0005388;GO:0005488;GO:0005515;GO:0005516;GO:0005524;GO:0005575;GO:0005654;GO:0005886;GO:0006810;GO:0006811;GO:0006812;GO:0006816;GO:0006873;GO:0006874;GO:0006937;GO:0006940;GO:0008150;GO:0008217;GO:0008324;GO:0009889;GO:0009890;GO:0009892;GO:0009987;GO:0010468;GO:0010556;GO:0010558;GO:0010605;GO:0010629;GO:0010959;GO:0012506;GO:0015075;GO:0015085;GO:0015399;GO:0015662;GO:0016020;GO:0016323;GO:0016462;GO:0016787;GO:0016817;GO:0016818;GO:0016887;GO:0017076;GO:0017111;GO:0019222;GO:0019229;GO:0019725;GO:0019829;GO:0022804;GO:0022853;GO:0022857;GO:0030001;GO:0030003;GO:0030054;GO:0030278;GO:0030500;GO:0030501;GO:0030554;GO:0030658;GO:0030659;GO:0030672;GO:0031090;GO:0032501;GO:0032553;GO:0032555;GO:0032559;GO:0032879;GO:0034220;GO:0035150;GO:0035296;GO:0035639;GO:0036094;GO:0042592;GO:0042626;GO:0042734;GO:0042995;GO:0043167;GO:0043168;GO:0043169;GO:0043269;GO:0043270;GO:0044057;GO:0045202;GO:0045778;GO:0046872;GO:0046873;GO:0048518;GO:0048519;GO:0048523;GO:0048583;GO:0048878;GO:0050789;GO:0050793;GO:0050794;GO:0050801;GO:0051049;GO:0051050;GO:0051094;GO:0051179;GO:0051234;GO:0051239;GO:0051240;GO:0051241;GO:0051480;GO:0051481;GO:0051924;GO:0051928;GO:0055074;GO:0055080;GO:0055082;GO:0055085;GO:0060255;GO:0065007;GO:0065008;GO:0070167;GO:0070169;GO:0070588;GO:0090066;GO:0090257;GO:0097060;GO:0097367;GO:0097470;GO:0097746;GO:0098588;GO:0098590;GO:0098655;GO:0098684;GO:0098771;GO:0098978;GO:0099501;GO:0110165;GO:0140115;GO:0140352;GO:0140358;GO:0140657;GO:1900076;GO:1901265;GO:1901363;GO:1903522;GO:1990034;GO:2000026
G5E861	Sclt1	Sodium channel and clathrin linker 1 (Sodium channel-associated protein 1)	Sclt1;Sap1	GO:0003674;GO:0005488;GO:0005515;GO:0005575;GO:0005813;GO:0005814;GO:0005815;GO:0005829;GO:0006996;GO:0008150;GO:0009987;GO:0016043;GO:0016247;GO:0017080;GO:0022607;GO:0030030;GO:0030031;GO:0030276;GO:0032991;GO:0036064;GO:0043226;GO:0043228;GO:0043229;GO:0043232;GO:0044782;GO:0045161;GO:0045162;GO:0060271;GO:0061024;GO:0070925;GO:0071439;GO:0071840;GO:0097539;GO:0098772;GO:0098796;GO:0099106;GO:0110165;GO:0120031;GO:0120036;GO:0140535;GO:0141108
G5E869	Znf142	Zinc finger protein 142	Znf142;Kiaa0236;Zfp142	GO:0003674;GO:0003676;GO:0003677;GO:0005488;GO:0005575;GO:0005634;GO:0008150;GO:0008270;GO:0009889;GO:0010468;GO:0010556;GO:0019222;GO:0036094;GO:0043167;GO:0043169;GO:0043226;GO:0043227;GO:0043229;GO:0043231;GO:0046872;GO:0046914;GO:0050789;GO:0050794;GO:0060255;GO:0065007;GO:0110165
G5E870	Trip12	E3 ubiquitin-protein ligase TRIP12 (EC 2.3.2.26) (HECT-type E3 ubiquitin transferase TRIP12) (Thyroid receptor-interacting protein 12) (TR-interacting protein 12) (TRIP-12)	Trip12	GO:0000209;GO:0003674;GO:0003824;GO:0004842;GO:0005488;GO:0005575;GO:0005654;GO:0006139;GO:0006259;GO:0006281;GO:0006325;GO:0006338;GO:0006508;GO:0006511;GO:0006950;GO:0006974;GO:0008150;GO:0008152;GO:0008270;GO:0009056;GO:0009057;GO:0009987;GO:0016043;GO:0016567;GO:0016604;GO:0016607;GO:0016740;GO:0016746;GO:0016755;GO:0019538;GO:0019787;GO:0019941;GO:0032446;GO:0033554;GO:0033696;GO:0035770;GO:0036094;GO:0036211;GO:0043167;GO:0043169;GO:0043170;GO:0043226;GO:0043228;GO:0043229;GO:0043232;GO:0043412;GO:0043632;GO:0043687;GO:0044238;GO:0045995;GO:0046872;GO:0046914;GO:0050789;GO:0050793;GO:0050896;GO:0051239;GO:0051603;GO:0051716;GO:0061630;GO:0061659;GO:0065007;GO:0070647;GO:0070828;GO:0071840;GO:0090304;GO:0099080;GO:0110165;GO:0140096;GO:0140168;GO:0140861;GO:2000026
G5E872	Rnpepl1	Aminopeptidase RNPEPL1 (EC 3.4.11.-) (Methionyl aminopeptidase) (EC 3.4.11.18)	Rnpepl1	GO:0003674;GO:0003824;GO:0004177;GO:0004239;GO:0005488;GO:0006508;GO:0008150;GO:0008152;GO:0008233;GO:0008235;GO:0008237;GO:0008238;GO:0008270;GO:0009987;GO:0016787;GO:0019538;GO:0036094;GO:0043167;GO:0043169;GO:0043170;GO:0044238;GO:0046872;GO:0046914;GO:0070006;GO:0140096
G5E897	Poglut3	Protein O-glucosyltransferase 3 (EC 2.4.1.-) (KDEL motif-containing protein 2) (Protein O-xylosyltransferase POGLUT3) (EC 2.4.2.-)	Poglut3;Kdelc2	GO:0003674;GO:0003824;GO:0005575;GO:0005788;GO:0008194;GO:0016740;GO:0016757;GO:0016758;GO:0016763;GO:0018242;GO:0031974;GO:0035251;GO:0035252;GO:0042285;GO:0043233;GO:0046527;GO:0070013;GO:0110165;GO:0140561;GO:0140562
G5E8A8	Tekt5	Tektin-5	Tekt5	GO:0001539;GO:0003341;GO:0005575;GO:0005929;GO:0007017;GO:0007018;GO:0008150;GO:0009987;GO:0022414;GO:0030317;GO:0031514;GO:0036126;GO:0042995;GO:0043226;GO:0043227;GO:0048870;GO:0060285;GO:0060294;GO:0097722;GO:0097729;GO:0110165;GO:0120025;GO:0160111
G5E8B9	Zbtb11	Zinc finger and BTB domain-containing protein 11	Zbtb11	GO:0003674;GO:0003676;GO:0003677;GO:0005488;GO:0005575;GO:0005634;GO:0005654;GO:0005730;GO:0008270;GO:0036094;GO:0043167;GO:0043169;GO:0043226;GO:0043227;GO:0043228;GO:0043229;GO:0043231;GO:0043232;GO:0046872;GO:0046914;GO:0110165
G5E8F4	Fpgt	Fucose-1-phosphate guanylyltransferase (EC 2.7.7.30) (GDP-L-fucose diphosphorylase) (GDP-L-fucose pyrophosphorylase)	Fpgt	GO:0000166;GO:0003674;GO:0003824;GO:0005488;GO:0005525;GO:0005575;GO:0005737;GO:0005975;GO:0005996;GO:0006004;GO:0006139;GO:0006753;GO:0006793;GO:0006796;GO:0008150;GO:0008152;GO:0009058;GO:0009225;GO:0009226;GO:0009987;GO:0016740;GO:0016772;GO:0016779;GO:0017076;GO:0019001;GO:0019318;GO:0019637;GO:0032553;GO:0032555;GO:0032561;GO:0034654;GO:0035639;GO:0036094;GO:0042350;GO:0042352;GO:0042354;GO:0043094;GO:0043167;GO:0043168;GO:0044238;GO:0044281;GO:0046368;GO:0047341;GO:0055086;GO:0070568;GO:0090407;GO:0097367;GO:0110165;GO:1901135;GO:1901137;GO:1901265;GO:1901293;GO:1901363
G5E8K5	Ank3	Ankyrin-3 (ANK-3) (Ankyrin-G)	Ank3	GO:0000323;GO:0001508;GO:0002028;GO:0003254;GO:0003674;GO:0005488;GO:0005515;GO:0005575;GO:0005764;GO:0005773;GO:0005783;GO:0005856;GO:0005886;GO:0005911;GO:0007165;GO:0007409;GO:0007411;GO:0007528;GO:0008092;GO:0008104;GO:0008150;GO:0009653;GO:0009889;GO:0009891;GO:0009893;GO:0009986;GO:0009987;GO:0010038;GO:0010468;GO:0010556;GO:0010557;GO:0010604;GO:0010628;GO:0010646;GO:0010647;GO:0010649;GO:0010650;GO:0010765;GO:0010959;GO:0010960;GO:0014069;GO:0014704;GO:0014731;GO:0016020;GO:0016043;GO:0016247;GO:0016529;GO:0017080;GO:0019222;GO:0019228;GO:0022407;GO:0022409;GO:0022607;GO:0022898;GO:0030018;GO:0030030;GO:0030054;GO:0030155;GO:0030315;GO:0030424;GO:0030425;GO:0030507;GO:0030674;GO:0031175;GO:0031594;GO:0032026;GO:0032410;GO:0032413;GO:0032502;GO:0032879;GO:0032880;GO:0033036;GO:0033268;GO:0033270;GO:0034110;GO:0034112;GO:0034330;GO:0034762;GO:0034763;GO:0034765;GO:0034766;GO:0042221;GO:0042383;GO:0042391;GO:0042592;GO:0042995;GO:0043005;GO:0043194;GO:0043226;GO:0043227;GO:0043228;GO:0043229;GO:0043231;GO:0043232;GO:0043266;GO:0043267;GO:0043269;GO:0043270;GO:0043271;GO:0044092;GO:0044291;GO:0044325;GO:0044877;GO:0045202;GO:0045211;GO:0045296;GO:0045760;GO:0045785;GO:0045838;GO:0048518;GO:0048519;GO:0048522;GO:0048523;GO:0048812;GO:0048858;GO:0048878;GO:0050789;GO:0050794;GO:0050801;GO:0050808;GO:0050839;GO:0050896;GO:0051049;GO:0051050;GO:0051051;GO:0051179;GO:0051641;GO:0051668;GO:0051716;GO:0055080;GO:0060090;GO:0060255;GO:0060341;GO:0061024;GO:0065007;GO:0065008;GO:0065009;GO:0070161;GO:0070201;GO:0070887;GO:0071248;GO:0071286;GO:0071709;GO:0071840;GO:0072657;GO:0072659;GO:0090313;GO:0090314;GO:0097060;GO:0097485;GO:0098590;GO:0098771;GO:0098772;GO:0098794;GO:0098900;GO:0098902;GO:0099103;GO:0099106;GO:0099572;GO:0099612;GO:0110165;GO:0120025;GO:0120036;GO:0120039;GO:0140677;GO:0141108;GO:0141109;GO:1900825;GO:1900827;GO:1901017;GO:1901379;GO:1901380;GO:1902259;GO:1902260;GO:1903533;GO:1903817;GO:1904062;GO:1904063;GO:1904181;GO:1904951;GO:1990778
G5E8P0	Tubgcp6	Gamma-tubulin complex component 6 (GCP-6)	Tubgcp6;Kiaa1669	GO:0000226;GO:0000922;GO:0000930;GO:0000931;GO:0003674;GO:0005488;GO:0005515;GO:0005575;GO:0005737;GO:0005813;GO:0005815;GO:0005874;GO:0006996;GO:0007010;GO:0007017;GO:0007020;GO:0008017;GO:0008092;GO:0008150;GO:0009987;GO:0015631;GO:0016043;GO:0032991;GO:0043015;GO:0071840;GO:0099080;GO:0099081;GO:0099512;GO:0099513;GO:0110165
G5E8P1	Brd1	Bromodomain-containing protein 1 (Bromodomain and PHD finger-containing protein 2)	Brd1;Brpf2;Kiaa4191	GO:0000123;GO:0002682;GO:0003674;GO:0003824;GO:0004402;GO:0005488;GO:0005575;GO:0005634;GO:0006355;GO:0006950;GO:0008080;GO:0008150;GO:0008270;GO:0009628;GO:0009889;GO:0009987;GO:0010468;GO:0010484;GO:0010485;GO:0010556;GO:0016407;GO:0016410;GO:0016604;GO:0016607;GO:0016740;GO:0016746;GO:0016747;GO:0019219;GO:0019222;GO:0021700;GO:0030425;GO:0030674;GO:0031248;GO:0032502;GO:0032991;GO:0034212;GO:0035770;GO:0035902;GO:0036094;GO:0036408;GO:0036409;GO:0042995;GO:0043005;GO:0043167;GO:0043169;GO:0043204;GO:0043226;GO:0043227;GO:0043228;GO:0043229;GO:0043231;GO:0043232;GO:0043249;GO:0043995;GO:0043996;GO:0043997;GO:0045595;GO:0045597;GO:0045637;GO:0045639;GO:0045646;GO:0045648;GO:0046872;GO:0046914;GO:0048469;GO:0048518;GO:0048522;GO:0048869;GO:0050789;GO:0050793;GO:0050794;GO:0050896;GO:0051094;GO:0051239;GO:0051252;GO:0051602;GO:0060090;GO:0060255;GO:0060284;GO:0061733;GO:0065007;GO:0070775;GO:0070776;GO:0071695;GO:0080090;GO:0099080;GO:0110165;GO:0120025;GO:0140063;GO:0140096;GO:0140168;GO:0140186;GO:0140463;GO:0140513;GO:0140535;GO:0140566;GO:0140993;GO:1902493;GO:1902494;GO:1903706;GO:1990234;GO:2000026;GO:2001141
G5E8Q8	Adgrf5	Adhesion G protein-coupled receptor F5 (G-protein coupled hepta-helical receptor Ig-hepta) (Ig-Hepta) (G-protein coupled receptor 116)	Adgrf5;Gpr116	GO:0001775;GO:0002274;GO:0002376;GO:0002682;GO:0002683;GO:0002694;GO:0002695;GO:0003008;GO:0003014;GO:0003094;GO:0003674;GO:0004888;GO:0004930;GO:0005575;GO:0005886;GO:0006091;GO:0006112;GO:0006629;GO:0006644;GO:0006793;GO:0006796;GO:0007165;GO:0007166;GO:0008150;GO:0008152;GO:0008610;GO:0008654;GO:0009058;GO:0009653;GO:0009889;GO:0009891;GO:0009893;GO:0009986;GO:0009987;GO:0010562;GO:0015980;GO:0016020;GO:0019216;GO:0019222;GO:0019637;GO:0030097;GO:0030154;GO:0031410;GO:0031982;GO:0032501;GO:0032502;GO:0033500;GO:0035239;GO:0038023;GO:0042116;GO:0042592;GO:0042593;GO:0043030;GO:0043031;GO:0043129;GO:0043226;GO:0043227;GO:0043229;GO:0043231;GO:0044238;GO:0045177;GO:0045321;GO:0045444;GO:0045834;GO:0045937;GO:0046889;GO:0046890;GO:0048468;GO:0048514;GO:0048518;GO:0048519;GO:0048522;GO:0048523;GO:0048821;GO:0048844;GO:0048856;GO:0048869;GO:0048871;GO:0048878;GO:0050789;GO:0050794;GO:0050865;GO:0050866;GO:0051174;GO:0051239;GO:0051241;GO:0060089;GO:0061515;GO:0061626;GO:0065007;GO:0071071;GO:0071073;GO:0080090;GO:0090407;GO:0097205;GO:0097708;GO:0110165;GO:0140962;GO:1903725;GO:1903727
G5E8V9	Arfip1	Arfaptin-1 (ADP-ribosylation factor-interacting protein 1)	Arfip1	GO:0000139;GO:0003674;GO:0005488;GO:0005515;GO:0005543;GO:0005575;GO:0005829;GO:0006810;GO:0006886;GO:0008104;GO:0008150;GO:0008289;GO:0009987;GO:0015031;GO:0016020;GO:0019904;GO:0031090;GO:0032386;GO:0032387;GO:0032588;GO:0032879;GO:0032880;GO:0033036;GO:0035091;GO:0045184;GO:0046907;GO:0048519;GO:0048523;GO:0050708;GO:0050789;GO:0050794;GO:0051046;GO:0051049;GO:0051051;GO:0051179;GO:0051223;GO:0051234;GO:0051641;GO:0051649;GO:0060341;GO:0060627;GO:0065007;GO:0070201;GO:0070273;GO:0071705;GO:0098588;GO:0110165;GO:1901981;GO:1903530;GO:1905279;GO:1905280
G5E8Z2	Taf4b	Transcription initiation factor TFIID subunit 4B (Transcription initiation factor TFIID 105 kDa subunit) (TAF(II)105) (TAFII-105) (TAFII105)	Taf4b;Taf2c2;Tafii105	GO:0003006;GO:0003674;GO:0005488;GO:0005515;GO:0005575;GO:0005634;GO:0005667;GO:0005669;GO:0005737;GO:0006139;GO:0006351;GO:0006355;GO:0006357;GO:0006366;GO:0007276;GO:0007281;GO:0007283;GO:0007292;GO:0008150;GO:0008152;GO:0008284;GO:0009058;GO:0009059;GO:0009299;GO:0009889;GO:0009891;GO:0009893;GO:0009987;GO:0010468;GO:0010556;GO:0010557;GO:0010604;GO:0016043;GO:0016070;GO:0016071;GO:0019219;GO:0019222;GO:0022412;GO:0022414;GO:0022607;GO:0032502;GO:0032774;GO:0032991;GO:0034654;GO:0042127;GO:0042789;GO:0043170;GO:0043226;GO:0043227;GO:0043229;GO:0043231;GO:0043933;GO:0044238;GO:0045893;GO:0045944;GO:0046982;GO:0046983;GO:0048232;GO:0048468;GO:0048477;GO:0048518;GO:0048522;GO:0048609;GO:0048856;GO:0048869;GO:0050789;GO:0050794;GO:0051123;GO:0051252;GO:0051254;GO:0060255;GO:0060260;GO:0060261;GO:0065003;GO:0065004;GO:0065007;GO:0070897;GO:0071824;GO:0071840;GO:0072091;GO:0080090;GO:0090304;GO:0090575;GO:0110165;GO:0140513;GO:0141187;GO:1902680;GO:2000142;GO:2000144;GO:2000648;GO:2001141
J3QNX5	Shisa8	Protein shisa-8 (Cystine-knot AMPAR modulating protein of 39 kDa) (CKAMP39) (Shisa family member 8)	Shisa8	GO:0005575;GO:0016020;GO:0110165
J3QPC3	Actmap	Actin maturation protease (EC 3.4.11.-) (Actin aminopeptidase ACTMAP)	Actmap	GO:0003674;GO:0003824;GO:0004177;GO:0004239;GO:0005575;GO:0005737;GO:0006508;GO:0008150;GO:0008152;GO:0008233;GO:0008234;GO:0008238;GO:0009987;GO:0016485;GO:0016787;GO:0019538;GO:0043170;GO:0044238;GO:0051604;GO:0070004;GO:0070005;GO:0110165;GO:0140096
J3QPZ5	Cfap73	Cilia- and flagella-associated protein 73 (Coiled-coil domain-containing protein 42B)	Cfap73;Ccdc42b	GO:0003341;GO:0003674;GO:0005488;GO:0005575;GO:0005929;GO:0007017;GO:0007018;GO:0008150;GO:0009987;GO:0016043;GO:0022607;GO:0031514;GO:0036159;GO:0042995;GO:0043226;GO:0043227;GO:0043933;GO:0044877;GO:0065003;GO:0070286;GO:0070840;GO:0071840;GO:0097545;GO:0110165;GO:0120025
J9SQF3	Trpm3	Transient receptor potential cation channel subfamily M member 3	Trpm3	GO:0000041;GO:0003674;GO:0005215;GO:0005216;GO:0005261;GO:0005262;GO:0005385;GO:0005488;GO:0005515;GO:0005516;GO:0005543;GO:0005546;GO:0005575;GO:0005886;GO:0006810;GO:0006811;GO:0006812;GO:0006814;GO:0006816;GO:0006829;GO:0008150;GO:0008289;GO:0008324;GO:0009987;GO:0015075;GO:0015085;GO:0015267;GO:0016020;GO:0016043;GO:0022607;GO:0022803;GO:0022836;GO:0022857;GO:0030001;GO:0031683;GO:0034220;GO:0035091;GO:0036094;GO:0043167;GO:0043168;GO:0043933;GO:0044877;GO:0046873;GO:0046915;GO:0051179;GO:0051234;GO:0051259;GO:0051260;GO:0051262;GO:0051289;GO:0055085;GO:0065003;GO:0070588;GO:0071577;GO:0071840;GO:0097603;GO:0098655;GO:0110165;GO:1901981;GO:1902936
O08528	Hk2	Hexokinase-2 (EC 2.7.1.1) (Hexokinase type II) (HK II)	Hk2	GO:0000166;GO:0001666;GO:0001678;GO:0002931;GO:0003674;GO:0003824;GO:0004340;GO:0004396;GO:0005488;GO:0005524;GO:0005536;GO:0005575;GO:0005739;GO:0005741;GO:0005783;GO:0005813;GO:0005815;GO:0005829;GO:0005975;GO:0005996;GO:0006002;GO:0006006;GO:0006007;GO:0006082;GO:0006090;GO:0006091;GO:0006096;GO:0006139;GO:0006163;GO:0006195;GO:0006753;GO:0006793;GO:0006796;GO:0006810;GO:0006950;GO:0006996;GO:0007005;GO:0007006;GO:0007589;GO:0007595;GO:0008150;GO:0008152;GO:0008637;GO:0008865;GO:0009056;GO:0009117;GO:0009132;GO:0009134;GO:0009135;GO:0009137;GO:0009141;GO:0009144;GO:0009150;GO:0009154;GO:0009166;GO:0009179;GO:0009181;GO:0009185;GO:0009191;GO:0009205;GO:0009259;GO:0009261;GO:0009628;GO:0009892;GO:0009893;GO:0009894;GO:0009896;GO:0009987;GO:0010506;GO:0010508;GO:0010827;GO:0016020;GO:0016043;GO:0016052;GO:0016239;GO:0016241;GO:0016301;GO:0016310;GO:0016529;GO:0016740;GO:0016772;GO:0016773;GO:0017076;GO:0019200;GO:0019222;GO:0019318;GO:0019320;GO:0019364;GO:0019637;GO:0019693;GO:0019725;GO:0019752;GO:0019867;GO:0022603;GO:0030246;GO:0030554;GO:0031090;GO:0031966;GO:0031968;GO:0032507;GO:0032553;GO:0032555;GO:0032559;GO:0032787;GO:0032879;GO:0033500;GO:0034097;GO:0034655;GO:0034762;GO:0035639;GO:0035795;GO:0036094;GO:0036293;GO:0042221;GO:0042592;GO:0042593;GO:0043167;GO:0043168;GO:0043226;GO:0043227;GO:0043229;GO:0043231;GO:0043436;GO:0044238;GO:0044281;GO:0044282;GO:0045184;GO:0045185;GO:0045765;GO:0045766;GO:0046031;GO:0046032;GO:0046034;GO:0046324;GO:0046365;GO:0046434;GO:0046496;GO:0046835;GO:0046902;GO:0046903;GO:0048029;GO:0048518;GO:0048519;GO:0048522;GO:0048523;GO:0048878;GO:0050789;GO:0050793;GO:0050794;GO:0050878;GO:0050896;GO:0051049;GO:0051094;GO:0051156;GO:0051179;GO:0051234;GO:0051235;GO:0051239;GO:0051240;GO:0051651;GO:0055082;GO:0055086;GO:0061024;GO:0061615;GO:0061620;GO:0061621;GO:0061718;GO:0065007;GO:0065008;GO:0070482;GO:0071345;GO:0071840;GO:0072521;GO:0072523;GO:0072524;GO:0072526;GO:0072594;GO:0072595;GO:0072655;GO:0072656;GO:0090559;GO:0097367;GO:0098588;GO:0110165;GO:1901135;GO:1901136;GO:1901265;GO:1901292;GO:1901342;GO:1901363;GO:1901524;GO:1901526;GO:1901652;GO:1903146;GO:1903599;GO:1904018;GO:1905089;GO:1905091;GO:1905709;GO:1990823;GO:1990830;GO:2000026;GO:2000377;GO:2000378
O08529	Capn2	Calpain-2 catalytic subunit (EC 3.4.22.53) (80 kDa M-calpain subunit) (CALP80) (Calcium-activated neutral proteinase 2) (CANP 2) (Calpain M-type) (Calpain-2 large subunit) (Millimolar-calpain) (M-calpain)	Capn2	GO:0000302;GO:0000323;GO:0000768;GO:0000785;GO:0001101;GO:0001666;GO:0001817;GO:0001824;GO:0002237;GO:0003674;GO:0003824;GO:0004175;GO:0004197;GO:0004198;GO:0005488;GO:0005509;GO:0005515;GO:0005575;GO:0005634;GO:0005737;GO:0005764;GO:0005773;GO:0005794;GO:0005829;GO:0005886;GO:0005925;GO:0006508;GO:0006810;GO:0006897;GO:0006949;GO:0006950;GO:0006979;GO:0007520;GO:0007565;GO:0007610;GO:0008092;GO:0008150;GO:0008152;GO:0008233;GO:0008234;GO:0008303;GO:0009056;GO:0009057;GO:0009605;GO:0009607;GO:0009612;GO:0009628;GO:0009889;GO:0009891;GO:0009893;GO:0009897;GO:0009987;GO:0010468;GO:0010556;GO:0010562;GO:0010660;GO:0010661;GO:0010662;GO:0010663;GO:0010665;GO:0010666;GO:0016020;GO:0016192;GO:0016485;GO:0016540;GO:0016787;GO:0019216;GO:0019222;GO:0019538;GO:0019899;GO:0022414;GO:0030054;GO:0030055;GO:0030163;GO:0030425;GO:0031143;GO:0032496;GO:0032501;GO:0032502;GO:0032675;GO:0032991;GO:0033993;GO:0034097;GO:0035456;GO:0035458;GO:0036094;GO:0036293;GO:0042221;GO:0042542;GO:0042981;GO:0042995;GO:0043005;GO:0043025;GO:0043065;GO:0043067;GO:0043068;GO:0043167;GO:0043169;GO:0043170;GO:0043200;GO:0043207;GO:0043226;GO:0043227;GO:0043229;GO:0043231;GO:0044238;GO:0044297;GO:0044703;GO:0044706;GO:0044877;GO:0045121;GO:0045834;GO:0045937;GO:0046872;GO:0046889;GO:0046890;GO:0048266;GO:0048488;GO:0048518;GO:0048522;GO:0048646;GO:0048856;GO:0050789;GO:0050793;GO:0050794;GO:0050896;GO:0051094;GO:0051128;GO:0051130;GO:0051174;GO:0051179;GO:0051234;GO:0051239;GO:0051603;GO:0051604;GO:0051649;GO:0051716;GO:0060142;GO:0060143;GO:0060255;GO:0065007;GO:0070161;GO:0070482;GO:0070887;GO:0071071;GO:0071073;GO:0071216;GO:0071219;GO:0071222;GO:0071229;GO:0071230;GO:0071345;GO:0071396;GO:0080090;GO:0097038;GO:0098552;GO:0098657;GO:0098793;GO:0098794;GO:0098857;GO:0099003;GO:0110158;GO:0110165;GO:0120025;GO:0140096;GO:0140238;GO:0140246;GO:0140249;GO:0140253;GO:0150172;GO:1901652;GO:1901700;GO:1901701;GO:1901739;GO:1901741;GO:1902494;GO:1903725;GO:1903727;GO:1905368;GO:1905369;GO:2001245;GO:2001247
O08530	S1pr1	Sphingosine 1-phosphate receptor 1 (S1P receptor 1) (S1P1) (Endothelial differentiation G-protein coupled receptor 1) (Lysophospholipid receptor B1) (Sphingosine 1-phosphate receptor Edg-1) (S1P receptor Edg-1) (CD antigen CD363)	S1pr1;Edg1;Lpb1	GO:0001525;GO:0001664;GO:0001955;GO:0002376;GO:0003008;GO:0003241;GO:0003245;GO:0003376;GO:0003674;GO:0004888;GO:0004930;GO:0005102;GO:0005488;GO:0005515;GO:0005575;GO:0005654;GO:0005768;GO:0005886;GO:0006355;GO:0006357;GO:0006935;GO:0006996;GO:0007010;GO:0007165;GO:0007186;GO:0007188;GO:0007193;GO:0007200;GO:0007420;GO:0008150;GO:0008283;GO:0008284;GO:0008289;GO:0009653;GO:0009889;GO:0009891;GO:0009893;GO:0009897;GO:0009987;GO:0010468;GO:0010556;GO:0010557;GO:0010604;GO:0010639;GO:0016020;GO:0016043;GO:0016477;GO:0019219;GO:0019222;GO:0019226;GO:0021700;GO:0022607;GO:0030029;GO:0030030;GO:0030031;GO:0030032;GO:0030036;GO:0030154;GO:0030155;GO:0030182;GO:0030278;GO:0030334;GO:0030335;GO:0030500;GO:0030595;GO:0030855;GO:0031410;GO:0031982;GO:0032101;GO:0032103;GO:0032231;GO:0032232;GO:0032501;GO:0032502;GO:0032956;GO:0032970;GO:0033043;GO:0034103;GO:0038023;GO:0038036;GO:0040007;GO:0040011;GO:0040012;GO:0040017;GO:0042127;GO:0042330;GO:0043226;GO:0043227;GO:0043229;GO:0043231;GO:0044087;GO:0045121;GO:0045124;GO:0045125;GO:0045446;GO:0045893;GO:0045944;GO:0046625;GO:0046850;GO:0048513;GO:0048518;GO:0048519;GO:0048522;GO:0048523;GO:0048583;GO:0048584;GO:0048589;GO:0048646;GO:0048660;GO:0048661;GO:0048856;GO:0048869;GO:0048870;GO:0050789;GO:0050793;GO:0050794;GO:0050877;GO:0050900;GO:0050920;GO:0050921;GO:0050926;GO:0050927;GO:0051128;GO:0051129;GO:0051239;GO:0051252;GO:0051254;GO:0051492;GO:0051493;GO:0051494;GO:0051497;GO:0055017;GO:0060089;GO:0060255;GO:0060326;GO:0060560;GO:0061383;GO:0061384;GO:0065007;GO:0070167;GO:0071674;GO:0071695;GO:0071840;GO:0072676;GO:0072678;GO:0080090;GO:0090520;GO:0097581;GO:0097708;GO:0098552;GO:0098793;GO:0098857;GO:0110020;GO:0110053;GO:0110165;GO:0120031;GO:0120036;GO:1902680;GO:1902903;GO:1902904;GO:2000026;GO:2000145;GO:2000147;GO:2001141
O08532	Cacna2d1	Voltage-dependent calcium channel subunit alpha-2/delta-1 (Voltage-gated calcium channel subunit alpha-2/delta-1) [Cleaved into: Voltage-dependent calcium channel subunit alpha-2-1;Voltage-dependent calcium channel subunit delta-1]	Cacna2d1;Cacna2	GO:0001508;GO:0002027;GO:0003674;GO:0005215;GO:0005216;GO:0005244;GO:0005245;GO:0005261;GO:0005262;GO:0005488;GO:0005575;GO:0005783;GO:0005886;GO:0005891;GO:0006810;GO:0006811;GO:0006812;GO:0006816;GO:0007204;GO:0008016;GO:0008150;GO:0008324;GO:0009987;GO:0010959;GO:0015075;GO:0015085;GO:0015267;GO:0016020;GO:0016529;GO:0022803;GO:0022832;GO:0022836;GO:0022843;GO:0022857;GO:0030001;GO:0030054;GO:0030141;GO:0030315;GO:0031045;GO:0031410;GO:0031982;GO:0032879;GO:0032991;GO:0034220;GO:0034702;GO:0034703;GO:0034704;GO:0034762;GO:0034765;GO:0036094;GO:0042221;GO:0042391;GO:0043167;GO:0043169;GO:0043226;GO:0043227;GO:0043229;GO:0043231;GO:0043269;GO:0044057;GO:0045202;GO:0046872;GO:0046873;GO:0048787;GO:0050789;GO:0050794;GO:0050896;GO:0051049;GO:0051179;GO:0051234;GO:0051239;GO:0051716;GO:0051924;GO:0055085;GO:0060306;GO:0060307;GO:0060402;GO:0061337;GO:0061577;GO:0065007;GO:0065008;GO:0070588;GO:0070887;GO:0086001;GO:0086002;GO:0086007;GO:0086057;GO:0086091;GO:0097060;GO:0097553;GO:0097708;GO:0098590;GO:0098655;GO:0098796;GO:0098797;GO:0098900;GO:0098903;GO:0098982;GO:0098992;GO:0099503;GO:0099623;GO:0110165;GO:1901698;GO:1901699;GO:1901700;GO:1901701;GO:1902495;GO:1902514;GO:1903169;GO:1903522;GO:1904062;GO:1904645;GO:1904646;GO:1990351;GO:1990454
O08537	Esr2	Estrogen receptor beta (ER-beta) (Nuclear receptor subfamily 3 group A member 2)	Esr2;Estrb;Nr3a2	GO:0000981;GO:0001541;GO:0001764;GO:0002009;GO:0002070;GO:0003006;GO:0003674;GO:0003676;GO:0003677;GO:0003700;GO:0003707;GO:0004879;GO:0005488;GO:0005496;GO:0005575;GO:0005634;GO:0005737;GO:0005739;GO:0006355;GO:0007165;GO:0007420;GO:0008150;GO:0008270;GO:0008283;GO:0008285;GO:0008289;GO:0008628;GO:0009653;GO:0009755;GO:0009889;GO:0009891;GO:0009893;GO:0009966;GO:0009968;GO:0009987;GO:0010468;GO:0010556;GO:0010557;GO:0010604;GO:0010646;GO:0010648;GO:0016477;GO:0019219;GO:0019222;GO:0021700;GO:0022414;GO:0023051;GO:0023057;GO:0030284;GO:0030518;GO:0030520;GO:0030521;GO:0030522;GO:0030540;GO:0032355;GO:0032502;GO:0033143;GO:0033144;GO:0033993;GO:0035556;GO:0036094;GO:0038023;GO:0042127;GO:0042221;GO:0043167;GO:0043169;GO:0043226;GO:0043227;GO:0043229;GO:0043231;GO:0043401;GO:0043565;GO:0044093;GO:0045893;GO:0046872;GO:0046914;GO:0048469;GO:0048513;GO:0048518;GO:0048519;GO:0048522;GO:0048523;GO:0048583;GO:0048585;GO:0048608;GO:0048729;GO:0048806;GO:0048856;GO:0048869;GO:0048870;GO:0050673;GO:0050678;GO:0050680;GO:0050789;GO:0050794;GO:0050896;GO:0051090;GO:0051091;GO:0051252;GO:0051254;GO:0051716;GO:0060065;GO:0060068;GO:0060089;GO:0060255;GO:0060740;GO:0060743;GO:0060765;GO:0060766;GO:0065007;GO:0065009;GO:0070887;GO:0071392;GO:0071396;GO:0071695;GO:0080090;GO:0097190;GO:0098531;GO:0110165;GO:0140110;GO:0141193;GO:1901700;GO:1901701;GO:1902531;GO:1902532;GO:1902680;GO:2001141
O08538	Angpt1	Angiopoietin-1 (ANG-1)	Angpt1;Agpt	GO:0001525;GO:0001568;GO:0001569;GO:0001570;GO:0001701;GO:0001763;GO:0001817;GO:0001818;GO:0001944;GO:0001959;GO:0002009;GO:0002040;GO:0002090;GO:0002092;GO:0002682;GO:0002683;GO:0002697;GO:0002698;GO:0002700;GO:0002701;GO:0002718;GO:0002719;GO:0003008;GO:0003013;GO:0003018;GO:0003160;GO:0003674;GO:0005102;GO:0005126;GO:0005172;GO:0005488;GO:0005515;GO:0005575;GO:0005615;GO:0005886;GO:0005902;GO:0006029;GO:0006493;GO:0006915;GO:0006935;GO:0007155;GO:0007162;GO:0007165;GO:0007166;GO:0007167;GO:0007169;GO:0007275;GO:0007492;GO:0007596;GO:0007599;GO:0008104;GO:0008150;GO:0008152;GO:0008219;GO:0009058;GO:0009059;GO:0009100;GO:0009101;GO:0009653;GO:0009790;GO:0009792;GO:0009888;GO:0009889;GO:0009890;GO:0009891;GO:0009892;GO:0009893;GO:0009966;GO:0009967;GO:0009968;GO:0009987;GO:0010468;GO:0010556;GO:0010557;GO:0010558;GO:0010594;GO:0010595;GO:0010604;GO:0010605;GO:0010628;GO:0010629;GO:0010646;GO:0010647;GO:0010648;GO:0012501;GO:0014842;GO:0014857;GO:0016020;GO:0019222;GO:0019538;GO:0019899;GO:0019900;GO:0019901;GO:0023051;GO:0023056;GO:0023057;GO:0030097;GO:0030100;GO:0030154;GO:0030155;GO:0030202;GO:0030210;GO:0030334;GO:0030335;GO:0030545;GO:0030546;GO:0030947;GO:0030949;GO:0030971;GO:0031396;GO:0031398;GO:0031399;GO:0031401;GO:0031589;GO:0032386;GO:0032387;GO:0032501;GO:0032502;GO:0032680;GO:0032879;GO:0032880;GO:0033036;GO:0033157;GO:0034394;GO:0035239;GO:0040011;GO:0040012;GO:0040017;GO:0042127;GO:0042306;GO:0042308;GO:0042330;GO:0042802;GO:0042981;GO:0042995;GO:0043009;GO:0043066;GO:0043067;GO:0043069;GO:0043114;GO:0043116;GO:0043117;GO:0043122;GO:0043170;GO:0043408;GO:0043410;GO:0043523;GO:0043524;GO:0043535;GO:0043536;GO:0044238;GO:0045121;GO:0045785;GO:0045807;GO:0046822;GO:0046823;GO:0048014;GO:0048018;GO:0048259;GO:0048260;GO:0048468;GO:0048518;GO:0048519;GO:0048522;GO:0048523;GO:0048583;GO:0048584;GO:0048585;GO:0048646;GO:0048729;GO:0048731;GO:0048754;GO:0048856;GO:0048869;GO:0050789;GO:0050794;GO:0050817;GO:0050818;GO:0050820;GO:0050878;GO:0050918;GO:0051049;GO:0051050;GO:0051051;GO:0051128;GO:0051130;GO:0051179;GO:0051223;GO:0051224;GO:0051239;GO:0051240;GO:0051241;GO:0051246;GO:0051247;GO:0051402;GO:0051896;GO:0051897;GO:0055008;GO:0060255;GO:0060341;GO:0060415;GO:0060627;GO:0060759;GO:0060979;GO:0061138;GO:0061437;GO:0061440;GO:0065007;GO:0065008;GO:0070201;GO:0070372;GO:0070374;GO:0070851;GO:0072012;GO:0080090;GO:0090287;GO:0090288;GO:0090317;GO:0098772;GO:0098857;GO:0098858;GO:0110165;GO:0120025;GO:0140677;GO:0180064;GO:1900180;GO:1900181;GO:1900746;GO:1900747;GO:1901135;GO:1901137;GO:1901873;GO:1901875;GO:1902531;GO:1902533;GO:1902547;GO:1902548;GO:1903320;GO:1903322;GO:1903555;GO:1903828;GO:1904950;GO:1905603;GO:1905605;GO:1990782;GO:2000145;GO:2000147;GO:2000351;GO:2000352;GO:2000446
O08539	Bin1	Myc box-dependent-interacting protein 1 (Amphiphysin II) (Amphiphysin-like protein) (Bridging integrator 1) (SH3 domain-containing protein 9)	Bin1;Amphl;Sh3p9	GO:0000122;GO:0002027;GO:0002237;GO:0003674;GO:0004857;GO:0004866;GO:0005488;GO:0005515;GO:0005575;GO:0005634;GO:0005635;GO:0005667;GO:0005768;GO:0005874;GO:0006355;GO:0006357;GO:0006810;GO:0006897;GO:0006937;GO:0006942;GO:0008016;GO:0008064;GO:0008092;GO:0008150;GO:0009605;GO:0009607;GO:0009889;GO:0009890;GO:0009892;GO:0009987;GO:0010468;GO:0010556;GO:0010558;GO:0010564;GO:0010605;GO:0010638;GO:0010720;GO:0010959;GO:0014013;GO:0014015;GO:0016043;GO:0016192;GO:0017053;GO:0019219;GO:0019222;GO:0019828;GO:0022607;GO:0030018;GO:0030054;GO:0030100;GO:0030154;GO:0030234;GO:0030315;GO:0030414;GO:0030424;GO:0030425;GO:0030674;GO:0030832;GO:0030833;GO:0030838;GO:0031334;GO:0031410;GO:0031674;GO:0031967;GO:0031982;GO:0032271;GO:0032273;GO:0032496;GO:0032502;GO:0032535;GO:0032879;GO:0032956;GO:0032970;GO:0032991;GO:0032994;GO:0033043;GO:0033268;GO:0033292;GO:0033993;GO:0034248;GO:0034249;GO:0034762;GO:0034763;GO:0034765;GO:0034766;GO:0035591;GO:0042221;GO:0042391;GO:0042692;GO:0042981;GO:0042995;GO:0043005;GO:0043065;GO:0043067;GO:0043068;GO:0043194;GO:0043207;GO:0043226;GO:0043227;GO:0043229;GO:0043231;GO:0043254;GO:0043266;GO:0043267;GO:0043269;GO:0043271;GO:0043933;GO:0044057;GO:0044087;GO:0044089;GO:0045202;GO:0045595;GO:0045597;GO:0045664;GO:0045685;GO:0045687;GO:0045759;GO:0045822;GO:0045892;GO:0045932;GO:0045934;GO:0045988;GO:0048156;GO:0048488;GO:0048518;GO:0048519;GO:0048522;GO:0048523;GO:0048710;GO:0048711;GO:0048869;GO:0050767;GO:0050769;GO:0050789;GO:0050793;GO:0050794;GO:0050896;GO:0051049;GO:0051051;GO:0051094;GO:0051128;GO:0051130;GO:0051179;GO:0051234;GO:0051239;GO:0051240;GO:0051241;GO:0051246;GO:0051248;GO:0051252;GO:0051253;GO:0051493;GO:0051495;GO:0051640;GO:0051647;GO:0051649;GO:0051726;GO:0051924;GO:0051926;GO:0051960;GO:0051962;GO:0055117;GO:0055118;GO:0060090;GO:0060255;GO:0060284;GO:0060627;GO:0060987;GO:0060988;GO:0061024;GO:0061134;GO:0061135;GO:0061337;GO:0065003;GO:0065005;GO:0065007;GO:0065008;GO:0071825;GO:0071840;GO:0080090;GO:0086004;GO:0086091;GO:0090066;GO:0090257;GO:0090571;GO:0097708;GO:0098657;GO:0098772;GO:0098793;GO:0098794;GO:0098900;GO:0098901;GO:0098911;GO:0098978;GO:0099003;GO:0099080;GO:0099081;GO:0099512;GO:0099513;GO:0106135;GO:0110053;GO:0110165;GO:0120025;GO:0140238;GO:0140513;GO:0140678;GO:1901379;GO:1901380;GO:1901700;GO:1902003;GO:1902430;GO:1902514;GO:1902679;GO:1902903;GO:1902905;GO:1902991;GO:1902992;GO:1903115;GO:1903169;GO:1903170;GO:1903522;GO:1903523;GO:1903946;GO:1904062;GO:1904063;GO:1904878;GO:2000026;GO:2001141
O08543	Efna5	Ephrin-A5 (AL-1) (EPH-related receptor tyrosine kinase ligand 7) (LERK-7)	Efna5;Epl7;Eplg7;Lerk7	GO:0001558;GO:0001932;GO:0001934;GO:0001952;GO:0002791;GO:0003674;GO:0005102;GO:0005126;GO:0005165;GO:0005167;GO:0005169;GO:0005488;GO:0005515;GO:0005575;GO:0005604;GO:0005886;GO:0005901;GO:0005911;GO:0005912;GO:0007155;GO:0007162;GO:0007165;GO:0007166;GO:0007167;GO:0007169;GO:0007411;GO:0008150;GO:0009719;GO:0009725;GO:0009893;GO:0009897;GO:0009987;GO:0010562;GO:0010604;GO:0010646;GO:0010720;GO:0010810;GO:0010812;GO:0010817;GO:0010975;GO:0016020;GO:0016043;GO:0016049;GO:0019222;GO:0022407;GO:0022603;GO:0022604;GO:0023051;GO:0030030;GO:0030054;GO:0030155;GO:0030307;GO:0030312;GO:0030545;GO:0030546;GO:0031012;GO:0031175;GO:0031290;GO:0031344;GO:0031346;GO:0031399;GO:0031401;GO:0032354;GO:0032870;GO:0032879;GO:0032880;GO:0032886;GO:0032956;GO:0032970;GO:0033043;GO:0033993;GO:0034698;GO:0040007;GO:0040008;GO:0042221;GO:0042325;GO:0042327;GO:0043087;GO:0044087;GO:0044089;GO:0044853;GO:0045121;GO:0045202;GO:0045499;GO:0045595;GO:0045597;GO:0045927;GO:0045937;GO:0046875;GO:0046883;GO:0048013;GO:0048018;GO:0048518;GO:0048519;GO:0048522;GO:0048523;GO:0048588;GO:0048589;GO:0048638;GO:0048639;GO:0048668;GO:0048670;GO:0048672;GO:0050708;GO:0050730;GO:0050731;GO:0050767;GO:0050769;GO:0050770;GO:0050772;GO:0050789;GO:0050790;GO:0050793;GO:0050794;GO:0050796;GO:0050807;GO:0050896;GO:0051046;GO:0051049;GO:0051094;GO:0051128;GO:0051130;GO:0051174;GO:0051223;GO:0051239;GO:0051240;GO:0051246;GO:0051247;GO:0051336;GO:0051493;GO:0051716;GO:0051893;GO:0051960;GO:0051962;GO:0051963;GO:0051965;GO:0060255;GO:0060284;GO:0060341;GO:0060560;GO:0061178;GO:0061387;GO:0065007;GO:0065008;GO:0065009;GO:0070161;GO:0070201;GO:0070507;GO:0070887;GO:0071371;GO:0071372;GO:0071396;GO:0071495;GO:0071840;GO:0071944;GO:0080090;GO:0090087;GO:0090109;GO:0090276;GO:0097305;GO:0097306;GO:0097485;GO:0098552;GO:0098590;GO:0098609;GO:0098772;GO:0098857;GO:0098982;GO:0099560;GO:0110165;GO:0120035;GO:0120036;GO:0140677;GO:0150116;GO:1900024;GO:1900025;GO:1901654;GO:1901655;GO:1901700;GO:1901701;GO:1901888;GO:1901890;GO:1903530;GO:1904321;GO:1904322;GO:2000026
O08547	Sec22b	Vesicle-trafficking protein SEC22b (ER-Golgi SNARE of 24 kDa) (ERS-24) (ERS24) (SEC22 vesicle-trafficking protein homolog B) (SEC22 vesicle-trafficking protein-like 1) (mSec22b)	Sec22b;Sec22l1	GO:0000139;GO:0000149;GO:0003674;GO:0005484;GO:0005488;GO:0005515;GO:0005575;GO:0005789;GO:0005798;GO:0006810;GO:0006888;GO:0006890;GO:0008021;GO:0008104;GO:0008150;GO:0009892;GO:0009893;GO:0009894;GO:0009895;GO:0009896;GO:0009987;GO:0010506;GO:0010507;GO:0010604;GO:0010639;GO:0012506;GO:0012507;GO:0015031;GO:0016020;GO:0016192;GO:0016241;GO:0016242;GO:0019222;GO:0019905;GO:0030133;GO:0030135;GO:0030137;GO:0030658;GO:0030659;GO:0030662;GO:0030674;GO:0031090;GO:0031201;GO:0031410;GO:0031982;GO:0032991;GO:0033036;GO:0033043;GO:0033116;GO:0042176;GO:0042470;GO:0043226;GO:0043227;GO:0043229;GO:0043231;GO:0044087;GO:0044088;GO:0045184;GO:0045732;GO:0046907;GO:0048193;GO:0048518;GO:0048519;GO:0048522;GO:0048523;GO:0048770;GO:0050789;GO:0050794;GO:0051128;GO:0051129;GO:0051179;GO:0051234;GO:0051246;GO:0051247;GO:0051641;GO:0051649;GO:0060090;GO:0060255;GO:0065007;GO:0070382;GO:0071705;GO:0080090;GO:0097708;GO:0098588;GO:0098796;GO:0099503;GO:0110165;GO:1902115;GO:1902116;GO:1902902;GO:2000785
O08550	Kmt2b	Histone-lysine N-methyltransferase 2B (Lysine N-methyltransferase 2B) (EC 2.1.1.364) (Myeloid/lymphoid or mixed-lineage leukemia protein 4 homolog) (Trithorax homolog 2) (WW domain-binding protein 7) (WBP-7)	Kmt2b;Mll2;Trx2;Wbp7	GO:0001541;GO:0003006;GO:0003674;GO:0003676;GO:0003677;GO:0003824;GO:0005488;GO:0005575;GO:0005634;GO:0005829;GO:0006325;GO:0006338;GO:0006346;GO:0006355;GO:0007281;GO:0008150;GO:0008152;GO:0008168;GO:0008170;GO:0008270;GO:0008276;GO:0008757;GO:0009889;GO:0009890;GO:0009892;GO:0009987;GO:0010468;GO:0010556;GO:0010558;GO:0010605;GO:0010629;GO:0016043;GO:0016278;GO:0016279;GO:0016740;GO:0016741;GO:0019219;GO:0019222;GO:0022412;GO:0022414;GO:0022607;GO:0030728;GO:0031507;GO:0032259;GO:0032502;GO:0032991;GO:0034708;GO:0035097;GO:0036094;GO:0040029;GO:0042054;GO:0042800;GO:0043167;GO:0043169;GO:0043226;GO:0043227;GO:0043229;GO:0043231;GO:0043565;GO:0045322;GO:0045814;GO:0046872;GO:0046914;GO:0048468;GO:0048519;GO:0048523;GO:0048599;GO:0048609;GO:0048856;GO:0048869;GO:0050789;GO:0050794;GO:0051252;GO:0060255;GO:0065007;GO:0070828;GO:0071840;GO:0080090;GO:0110165;GO:0140096;GO:0140513;GO:0140719;GO:0140938;GO:0140945;GO:0140993;GO:0140999;GO:0160021;GO:1902494;GO:1990234;GO:2001141
O08553	Dpysl2	Dihydropyrimidinase-related protein 2 (DRP-2) (Unc-33-like phosphoprotein 2) (ULIP-2)	Dpysl2;Crmp2;Ulip2	GO:0003674;GO:0003824;GO:0005488;GO:0005515;GO:0005575;GO:0005739;GO:0005819;GO:0005829;GO:0005886;GO:0005929;GO:0006810;GO:0006897;GO:0006996;GO:0007010;GO:0007399;GO:0008150;GO:0009987;GO:0010975;GO:0014069;GO:0016020;GO:0016043;GO:0016192;GO:0016787;GO:0016810;GO:0019899;GO:0019900;GO:0019901;GO:0030054;GO:0030154;GO:0030424;GO:0030425;GO:0031344;GO:0032502;GO:0042995;GO:0043005;GO:0043025;GO:0043209;GO:0043226;GO:0043227;GO:0043228;GO:0043229;GO:0043231;GO:0043232;GO:0044297;GO:0045202;GO:0048731;GO:0048856;GO:0048869;GO:0050789;GO:0050794;GO:0051128;GO:0051179;GO:0051234;GO:0065007;GO:0071840;GO:0072686;GO:0098657;GO:0098685;GO:0099572;GO:0110165;GO:0120025;GO:0120035
O08573	Lgals9	Galectin-9 (Gal-9)	Lgals9	GO:0001817;GO:0001818;GO:0001819;GO:0001910;GO:0001911;GO:0002237;GO:0002376;GO:0002682;GO:0002683;GO:0002684;GO:0002685;GO:0002687;GO:0002694;GO:0002695;GO:0002696;GO:0002697;GO:0002698;GO:0002703;GO:0002704;GO:0002706;GO:0002707;GO:0002715;GO:0002716;GO:0002831;GO:0002832;GO:0002833;GO:0003674;GO:0005102;GO:0005488;GO:0005515;GO:0005575;GO:0005576;GO:0005634;GO:0005737;GO:0005886;GO:0006935;GO:0007155;GO:0007157;GO:0007162;GO:0007165;GO:0007166;GO:0007167;GO:0007178;GO:0007179;GO:0007565;GO:0008047;GO:0008104;GO:0008150;GO:0008285;GO:0009605;GO:0009607;GO:0009615;GO:0009889;GO:0009890;GO:0009891;GO:0009892;GO:0009893;GO:0009966;GO:0009967;GO:0009987;GO:0010468;GO:0010556;GO:0010557;GO:0010558;GO:0010604;GO:0010605;GO:0010628;GO:0010629;GO:0010646;GO:0010647;GO:0010720;GO:0016020;GO:0016936;GO:0017157;GO:0019207;GO:0019209;GO:0019222;GO:0019887;GO:0019899;GO:0022407;GO:0022408;GO:0022409;GO:0022414;GO:0023051;GO:0023056;GO:0030155;GO:0030234;GO:0030246;GO:0030295;GO:0030334;GO:0030335;GO:0031341;GO:0031342;GO:0031347;GO:0031348;GO:0031349;GO:0032101;GO:0032102;GO:0032103;GO:0032496;GO:0032501;GO:0032642;GO:0032649;GO:0032652;GO:0032653;GO:0032675;GO:0032680;GO:0032689;GO:0032722;GO:0032732;GO:0032733;GO:0032755;GO:0032760;GO:0032814;GO:0032815;GO:0032823;GO:0032879;GO:0032944;GO:0032945;GO:0033036;GO:0033993;GO:0040011;GO:0040012;GO:0040017;GO:0042127;GO:0042129;GO:0042130;GO:0042221;GO:0042269;GO:0042330;GO:0043030;GO:0043032;GO:0043085;GO:0043113;GO:0043207;GO:0043226;GO:0043227;GO:0043229;GO:0043231;GO:0043300;GO:0043301;GO:0043321;GO:0043322;GO:0043539;GO:0044093;GO:0044419;GO:0044703;GO:0044706;GO:0045088;GO:0045089;GO:0045185;GO:0045580;GO:0045582;GO:0045589;GO:0045591;GO:0045595;GO:0045597;GO:0045619;GO:0045621;GO:0045785;GO:0045824;GO:0045920;GO:0045953;GO:0046634;GO:0046636;GO:0046640;GO:0046642;GO:0048518;GO:0048519;GO:0048522;GO:0048523;GO:0048583;GO:0048584;GO:0048585;GO:0050670;GO:0050672;GO:0050727;GO:0050728;GO:0050776;GO:0050777;GO:0050778;GO:0050789;GO:0050790;GO:0050793;GO:0050794;GO:0050863;GO:0050865;GO:0050866;GO:0050867;GO:0050868;GO:0050870;GO:0050896;GO:0051046;GO:0051048;GO:0051049;GO:0051051;GO:0051094;GO:0051179;GO:0051235;GO:0051239;GO:0051240;GO:0051241;GO:0051249;GO:0051250;GO:0051251;GO:0051341;GO:0051353;GO:0051641;GO:0051668;GO:0051707;GO:0060255;GO:0060284;GO:0060390;GO:0060391;GO:0060627;GO:0062023;GO:0065007;GO:0065009;GO:0070663;GO:0070664;GO:0071675;GO:0071677;GO:0072657;GO:0080134;GO:0090092;GO:0090100;GO:0097367;GO:0098586;GO:0098609;GO:0098772;GO:0110165;GO:0140677;GO:0141091;GO:1900424;GO:1900426;GO:1901700;GO:1902105;GO:1902107;GO:1902531;GO:1902533;GO:1903037;GO:1903038;GO:1903039;GO:1903305;GO:1903306;GO:1903530;GO:1903531;GO:1903555;GO:1903557;GO:1903706;GO:1903708;GO:2000026;GO:2000145;GO:2000147;GO:2000401;GO:2000403;GO:2000404;GO:2000406;GO:2000514;GO:2000515;GO:2000561;GO:2000562
O08576	Rundc3a	RUN domain-containing protein 3A (Rap2-interacting protein 8) (RPIP-8)	Rundc3a;Rap2ip;Rpip8	GO:0005575;GO:0010753;GO:0043226;GO:0043227;GO:0043229;GO:0043231;GO:0110165
O08579	Emd	Emerin	Emd;Sta	GO:0003674;GO:0003779;GO:0005488;GO:0005515;GO:0005575;GO:0005634;GO:0005635;GO:0005637;GO:0005640;GO:0005652;GO:0005654;GO:0005813;GO:0005815;GO:0005874;GO:0008092;GO:0008150;GO:0008285;GO:0009719;GO:0009966;GO:0009968;GO:0009987;GO:0010646;GO:0010648;GO:0015631;GO:0016020;GO:0016043;GO:0019866;GO:0019867;GO:0023051;GO:0023057;GO:0030111;GO:0030154;GO:0030178;GO:0031090;GO:0031616;GO:0031965;GO:0031967;GO:0031968;GO:0031984;GO:0032386;GO:0032388;GO:0032502;GO:0032541;GO:0032879;GO:0032880;GO:0033157;GO:0035914;GO:0042127;GO:0043226;GO:0043227;GO:0043229;GO:0043231;GO:0046822;GO:0046824;GO:0046825;GO:0046827;GO:0048145;GO:0048147;GO:0048487;GO:0048518;GO:0048519;GO:0048522;GO:0048523;GO:0048583;GO:0048585;GO:0048869;GO:0050789;GO:0050794;GO:0050896;GO:0051049;GO:0051050;GO:0051222;GO:0051223;GO:0060341;GO:0060828;GO:0061024;GO:0065007;GO:0070201;GO:0070848;GO:0071363;GO:0071495;GO:0071763;GO:0071782;GO:0071840;GO:0090090;GO:0090316;GO:0098588;GO:0098827;GO:0099080;GO:0099081;GO:0099512;GO:0099513;GO:0110165;GO:0160045;GO:1903829;GO:1904951
O08580	Esrra	Steroid hormone receptor ERR1 (Estrogen receptor-like 1) (Estrogen-related receptor alpha) (ERR-alpha) (Nuclear receptor subfamily 3 group B member 1)	Esrra;Err1;Estrra;Nr3b1	GO:0000122;GO:0000976;GO:0000977;GO:0000978;GO:0000981;GO:0000987;GO:0001067;GO:0001216;GO:0001217;GO:0001227;GO:0001228;GO:0001650;GO:0003674;GO:0003676;GO:0003677;GO:0003690;GO:0003700;GO:0003707;GO:0004879;GO:0005488;GO:0005496;GO:0005515;GO:0005575;GO:0005634;GO:0005654;GO:0005737;GO:0005856;GO:0006355;GO:0006357;GO:0008150;GO:0008270;GO:0008289;GO:0009889;GO:0009890;GO:0009891;GO:0009892;GO:0009893;GO:0010468;GO:0010556;GO:0010557;GO:0010558;GO:0010604;GO:0010605;GO:0015630;GO:0019219;GO:0019222;GO:0019904;GO:0036094;GO:0038023;GO:0043167;GO:0043169;GO:0043226;GO:0043227;GO:0043228;GO:0043229;GO:0043231;GO:0043232;GO:0043565;GO:0045171;GO:0045892;GO:0045893;GO:0045934;GO:0045944;GO:0046872;GO:0046914;GO:0048518;GO:0048519;GO:0048522;GO:0048523;GO:0050789;GO:0050794;GO:0051252;GO:0051253;GO:0051254;GO:0060089;GO:0060255;GO:0065007;GO:0080090;GO:0098531;GO:0110165;GO:0140110;GO:1902679;GO:1902680;GO:1990837;GO:2001141
O08581	Kcnk1	Potassium channel subfamily K member 1 (Inward rectifying potassium channel protein TWIK-1)	Kcnk1	GO:0003674;GO:0005215;GO:0005216;GO:0005242;GO:0005244;GO:0005249;GO:0005261;GO:0005267;GO:0005272;GO:0005488;GO:0005515;GO:0005575;GO:0005768;GO:0005886;GO:0006810;GO:0006811;GO:0006812;GO:0006813;GO:0006814;GO:0006820;GO:0006821;GO:0006835;GO:0006865;GO:0008076;GO:0008150;GO:0008324;GO:0009268;GO:0009628;GO:0009987;GO:0010447;GO:0014047;GO:0015075;GO:0015079;GO:0015081;GO:0015267;GO:0015276;GO:0015698;GO:0015711;GO:0015800;GO:0015849;GO:0016020;GO:0016324;GO:0022803;GO:0022832;GO:0022834;GO:0022836;GO:0022840;GO:0022841;GO:0022842;GO:0022843;GO:0022857;GO:0030001;GO:0030425;GO:0031253;GO:0031410;GO:0031526;GO:0031982;GO:0032940;GO:0032991;GO:0034220;GO:0034702;GO:0034703;GO:0034705;GO:0035094;GO:0035725;GO:0042221;GO:0042391;GO:0042802;GO:0042995;GO:0043005;GO:0043204;GO:0043226;GO:0043227;GO:0043229;GO:0043231;GO:0046873;GO:0046903;GO:0046942;GO:0046982;GO:0046983;GO:0050896;GO:0051179;GO:0051234;GO:0051716;GO:0055037;GO:0055085;GO:0060075;GO:0065007;GO:0065008;GO:0071214;GO:0071467;GO:0071468;GO:0071705;GO:0071805;GO:0097060;GO:0097708;GO:0098590;GO:0098655;GO:0098656;GO:0098796;GO:0098797;GO:0099094;GO:0104004;GO:0110165;GO:0120025;GO:0140352;GO:1902476;GO:1902495;GO:1902937;GO:1905030;GO:1990351
O08582	Gtpbp1	GTP-binding protein 1 (G-protein 1) (GP-1) (GP1)	Gtpbp1;Gtpbp	GO:0000049;GO:0000166;GO:0000177;GO:0000178;GO:0002181;GO:0003674;GO:0003676;GO:0003723;GO:0003746;GO:0003824;GO:0003924;GO:0005488;GO:0005525;GO:0005575;GO:0005829;GO:0006139;GO:0006163;GO:0006412;GO:0006753;GO:0006793;GO:0006796;GO:0008150;GO:0008152;GO:0009058;GO:0009059;GO:0009117;GO:0009141;GO:0009144;GO:0009150;GO:0009205;GO:0009259;GO:0009889;GO:0009893;GO:0009894;GO:0009896;GO:0009987;GO:0010468;GO:0010556;GO:0010604;GO:0016462;GO:0016787;GO:0016817;GO:0016818;GO:0017076;GO:0017111;GO:0019001;GO:0019219;GO:0019222;GO:0019538;GO:0019637;GO:0019693;GO:0032553;GO:0032555;GO:0032561;GO:0032991;GO:0035639;GO:0036094;GO:0043167;GO:0043168;GO:0043170;GO:0044238;GO:0044281;GO:0046039;GO:0048518;GO:0048522;GO:0050789;GO:0050794;GO:0051252;GO:0051254;GO:0055086;GO:0060255;GO:0061013;GO:0061014;GO:0065007;GO:0072521;GO:0080090;GO:0097367;GO:0110165;GO:0180051;GO:1901135;GO:1901265;GO:1901363;GO:1902494;GO:1903311;GO:1903313;GO:1904678;GO:1905354
O08583	Alyref	THO complex subunit 4 (Tho4) (Ally of AML-1 and LEF-1) (Aly/REF export factor) (REF1-I) (RNA and export factor-binding protein 1) (Transcriptional coactivator Aly/REF)	Alyref;Aly;Ref1;Refbp1;THOC4	GO:0003674;GO:0003676;GO:0003677;GO:0003697;GO:0003723;GO:0005488;GO:0005575;GO:0005634;GO:0005681;GO:0005737;GO:0006139;GO:0006396;GO:0006397;GO:0006405;GO:0006810;GO:0006913;GO:0008150;GO:0008152;GO:0008380;GO:0009987;GO:0015931;GO:0016070;GO:0016071;GO:0016604;GO:0016607;GO:0030674;GO:0032991;GO:0035770;GO:0043170;GO:0043226;GO:0043227;GO:0043228;GO:0043229;GO:0043231;GO:0043232;GO:0044238;GO:0046907;GO:0050657;GO:0050658;GO:0051028;GO:0051168;GO:0051169;GO:0051179;GO:0051234;GO:0051236;GO:0051641;GO:0051649;GO:0060090;GO:0062153;GO:0071705;GO:0090304;GO:0099080;GO:0110165;GO:0140168;GO:0140513;GO:0140517;GO:0140691;GO:1990904
O08585	Clta	Clathrin light chain A (Lca)	Clta	GO:0003674;GO:0005198;GO:0005575;GO:0005819;GO:0006810;GO:0006886;GO:0008104;GO:0008150;GO:0009987;GO:0015031;GO:0016192;GO:0030054;GO:0030117;GO:0030118;GO:0030120;GO:0030125;GO:0030130;GO:0030132;GO:0031410;GO:0031982;GO:0032991;GO:0033036;GO:0043226;GO:0043227;GO:0043228;GO:0043229;GO:0043231;GO:0043232;GO:0045184;GO:0045202;GO:0046907;GO:0051179;GO:0051234;GO:0051301;GO:0051641;GO:0051649;GO:0071705;GO:0097708;GO:0098796;GO:0098797;GO:0098843;GO:0098978;GO:0110165
O08586	Pten	Phosphatidylinositol 3,4,5-trisphosphate 3-phosphatase and dual-specificity protein phosphatase PTEN (EC 3.1.3.16) (EC 3.1.3.48) (EC 3.1.3.67) (Inositol polyphosphate 3-phosphatase) (EC 3.1.3.-) (Mutated in multiple advanced cancers 1) (Phosphatase and tensin homolog)	Pten;Mmac1	GO:0001525;GO:0001666;GO:0001775;GO:0001952;GO:0001953;GO:0002020;GO:0002376;GO:0002682;GO:0002683;GO:0002694;GO:0002695;GO:0002902;GO:0003006;GO:0003008;GO:0003674;GO:0003824;GO:0004438;GO:0004721;GO:0004722;GO:0004725;GO:0005488;GO:0005515;GO:0005575;GO:0005634;GO:0005737;GO:0006470;GO:0006629;GO:0006644;GO:0006650;GO:0006793;GO:0006796;GO:0006915;GO:0006950;GO:0006996;GO:0007009;GO:0007154;GO:0007162;GO:0007165;GO:0007267;GO:0007268;GO:0007270;GO:0007272;GO:0007409;GO:0007416;GO:0007417;GO:0007507;GO:0007610;GO:0007611;GO:0007617;GO:0007622;GO:0007623;GO:0007626;GO:0008047;GO:0008150;GO:0008152;GO:0008219;GO:0008283;GO:0008284;GO:0008285;GO:0008361;GO:0008366;GO:0009058;GO:0009059;GO:0009628;GO:0009653;GO:0009887;GO:0009888;GO:0009966;GO:0009967;GO:0009968;GO:0009987;GO:0010467;GO:0010646;GO:0010647;GO:0010648;GO:0010721;GO:0010810;GO:0010812;GO:0010975;GO:0010977;GO:0012501;GO:0014069;GO:0014706;GO:0016043;GO:0016311;GO:0016314;GO:0016477;GO:0016604;GO:0016605;GO:0016787;GO:0016788;GO:0016791;GO:0019098;GO:0019538;GO:0019637;GO:0019899;GO:0019900;GO:0019901;GO:0019904;GO:0021542;GO:0021700;GO:0021955;GO:0022407;GO:0022408;GO:0022414;GO:0022603;GO:0022607;GO:0023051;GO:0023052;GO:0023056;GO:0023057;GO:0030030;GO:0030155;GO:0030165;GO:0030234;GO:0030258;GO:0030334;GO:0030336;GO:0030351;GO:0030534;GO:0030888;GO:0030889;GO:0031175;GO:0031344;GO:0031345;GO:0031641;GO:0031642;GO:0031644;GO:0031645;GO:0031647;GO:0032006;GO:0032007;GO:0032101;GO:0032102;GO:0032228;GO:0032286;GO:0032501;GO:0032502;GO:0032535;GO:0032879;GO:0032943;GO:0032944;GO:0032945;GO:0033032;GO:0033143;GO:0033144;GO:0033554;GO:0033555;GO:0034329;GO:0034330;GO:0034593;GO:0034594;GO:0035176;GO:0035265;GO:0035556;GO:0035749;GO:0036211;GO:0036293;GO:0036294;GO:0040007;GO:0040008;GO:0040012;GO:0040013;GO:0042098;GO:0042100;GO:0042110;GO:0042113;GO:0042127;GO:0042129;GO:0042130;GO:0042221;GO:0042391;GO:0042552;GO:0042578;GO:0042711;GO:0042981;GO:0042995;GO:0043005;GO:0043065;GO:0043066;GO:0043067;GO:0043068;GO:0043069;GO:0043170;GO:0043197;GO:0043217;GO:0043220;GO:0043226;GO:0043227;GO:0043228;GO:0043229;GO:0043231;GO:0043232;GO:0043408;GO:0043410;GO:0043412;GO:0043491;GO:0043542;GO:0044057;GO:0044087;GO:0044238;GO:0044309;GO:0045321;GO:0045475;GO:0045595;GO:0045596;GO:0045792;GO:0045926;GO:0046486;GO:0046488;GO:0046620;GO:0046621;GO:0046649;GO:0046651;GO:0046839;GO:0046856;GO:0048167;GO:0048511;GO:0048512;GO:0048513;GO:0048518;GO:0048519;GO:0048522;GO:0048523;GO:0048583;GO:0048584;GO:0048585;GO:0048589;GO:0048609;GO:0048638;GO:0048640;GO:0048646;GO:0048679;GO:0048681;GO:0048731;GO:0048738;GO:0048812;GO:0048853;GO:0048854;GO:0048856;GO:0048858;GO:0048870;GO:0050670;GO:0050672;GO:0050678;GO:0050680;GO:0050767;GO:0050768;GO:0050770;GO:0050771;GO:0050789;GO:0050793;GO:0050794;GO:0050804;GO:0050806;GO:0050807;GO:0050808;GO:0050863;GO:0050864;GO:0050865;GO:0050866;GO:0050868;GO:0050869;GO:0050877;GO:0050890;GO:0050896;GO:0051049;GO:0051051;GO:0051093;GO:0051128;GO:0051129;GO:0051239;GO:0051241;GO:0051249;GO:0051250;GO:0051703;GO:0051716;GO:0051717;GO:0051726;GO:0051800;GO:0051893;GO:0051895;GO:0051896;GO:0051898;GO:0051960;GO:0051961;GO:0052743;GO:0052744;GO:0052745;GO:0052827;GO:0052866;GO:0055021;GO:0055022;GO:0055106;GO:0060024;GO:0060043;GO:0060044;GO:0060074;GO:0060134;GO:0060179;GO:0060284;GO:0060291;GO:0060341;GO:0060420;GO:0060537;GO:0060736;GO:0060746;GO:0060765;GO:0060766;GO:0060997;GO:0060998;GO:0061000;GO:0061001;GO:0061002;GO:0061024;GO:0061117;GO:0065007;GO:0065008;GO:0070228;GO:0070372;GO:0070374;GO:0070482;GO:0070570;GO:0070571;GO:0070661;GO:0070663;GO:0070664;GO:0070887;GO:0070925;GO:0071453;GO:0071456;GO:0071709;GO:0071840;GO:0080134;GO:0080135;GO:0090066;GO:0090069;GO:0090071;GO:0090109;GO:0090394;GO:0097027;GO:0097061;GO:0097090;GO:0097105;GO:0097106;GO:0097107;GO:0098698;GO:0098772;GO:0098794;GO:0098815;GO:0098916;GO:0099084;GO:0099173;GO:0099175;GO:0099177;GO:0099536;GO:0099537;GO:0099572;GO:0106017;GO:0106027;GO:0110165;GO:0120025;GO:0120035;GO:0120036;GO:0120039;GO:0140096;GO:0140677;GO:0141124;GO:0150116;GO:0150118;GO:1901888;GO:1901889;GO:1902531;GO:1902532;GO:1902533;GO:1903034;GO:1903035;GO:1903037;GO:1903038;GO:1903432;GO:1904262;GO:1990381;GO:1990757;GO:2000026;GO:2000106;GO:2000109;GO:2000145;GO:2000146;GO:2000463;GO:2000772;GO:2000773;GO:2000807;GO:2000808;GO:2001233;GO:2001235
O08599	Stxbp1	Syntaxin-binding protein 1 (Protein unc-18 homolog 1) (Unc18-1) (Protein unc-18 homolog A) (Unc-18A)	Stxbp1	GO:0000149;GO:0001956;GO:0002576;GO:0002682;GO:0002684;GO:0002697;GO:0002699;GO:0002703;GO:0002886;GO:0003006;GO:0003674;GO:0005488;GO:0005515;GO:0005575;GO:0005654;GO:0005737;GO:0005739;GO:0005829;GO:0005886;GO:0005938;GO:0006810;GO:0006836;GO:0006887;GO:0006904;GO:0006906;GO:0006915;GO:0006996;GO:0007154;GO:0007155;GO:0007267;GO:0007268;GO:0007269;GO:0007274;GO:0007412;GO:0008104;GO:0008150;GO:0008219;GO:0009987;GO:0010646;GO:0010647;GO:0010648;GO:0010807;GO:0012501;GO:0014048;GO:0014049;GO:0015031;GO:0016020;GO:0016043;GO:0016050;GO:0016082;GO:0016188;GO:0016192;GO:0017075;GO:0017157;GO:0017158;GO:0019897;GO:0019898;GO:0019899;GO:0019900;GO:0019901;GO:0019904;GO:0019905;GO:0021700;GO:0022406;GO:0022414;GO:0022607;GO:0023051;GO:0023052;GO:0023056;GO:0023057;GO:0023061;GO:0030054;GO:0030139;GO:0030141;GO:0030424;GO:0031091;GO:0031333;GO:0031338;GO:0031410;GO:0031629;GO:0031647;GO:0031982;GO:0032228;GO:0032229;GO:0032355;GO:0032502;GO:0032879;GO:0032890;GO:0032892;GO:0032940;GO:0032991;GO:0033036;GO:0033043;GO:0033993;GO:0034097;GO:0034109;GO:0034341;GO:0035493;GO:0042221;GO:0042802;GO:0042981;GO:0042995;GO:0043005;GO:0043066;GO:0043067;GO:0043069;GO:0043209;GO:0043226;GO:0043227;GO:0043229;GO:0043231;GO:0043254;GO:0043274;GO:0043300;GO:0043302;GO:0043304;GO:0043306;GO:0043523;GO:0043524;GO:0043933;GO:0044087;GO:0045055;GO:0045184;GO:0045202;GO:0045335;GO:0045921;GO:0045956;GO:0046903;GO:0046928;GO:0048167;GO:0048278;GO:0048284;GO:0048471;GO:0048499;GO:0048518;GO:0048519;GO:0048522;GO:0048523;GO:0050789;GO:0050794;GO:0050804;GO:0050805;GO:0050806;GO:0050821;GO:0050896;GO:0051046;GO:0051047;GO:0051049;GO:0051050;GO:0051128;GO:0051129;GO:0051179;GO:0051234;GO:0051402;GO:0051588;GO:0051590;GO:0051640;GO:0051641;GO:0051649;GO:0051668;GO:0051952;GO:0051954;GO:0051955;GO:0051957;GO:0051966;GO:0051968;GO:0060076;GO:0060292;GO:0060627;GO:0061024;GO:0061025;GO:0065003;GO:0065007;GO:0065008;GO:0070527;GO:0071345;GO:0071346;GO:0071705;GO:0071840;GO:0072657;GO:0072659;GO:0090174;GO:0097708;GO:0098609;GO:0098688;GO:0098794;GO:0098831;GO:0098888;GO:0098916;GO:0098978;GO:0099177;GO:0099243;GO:0099500;GO:0099503;GO:0099522;GO:0099523;GO:0099536;GO:0099537;GO:0099568;GO:0099643;GO:0099738;GO:0106020;GO:0106022;GO:0110165;GO:0120025;GO:0140029;GO:0140056;GO:0140352;GO:1901652;GO:1901700;GO:1903294;GO:1903296;GO:1903305;GO:1903307;GO:1903530;GO:1903532;GO:1990778;GO:2000367
O08600	Endog	Endonuclease G, mitochondrial (Endo G) (EC 3.1.30.-)	Endog	GO:0000287;GO:0001666;GO:0001678;GO:0001701;GO:0003674;GO:0003676;GO:0003824;GO:0004518;GO:0004519;GO:0004520;GO:0004536;GO:0005488;GO:0005515;GO:0005575;GO:0005739;GO:0006139;GO:0006259;GO:0006275;GO:0006308;GO:0006309;GO:0006950;GO:0006974;GO:0006979;GO:0007275;GO:0008150;GO:0008152;GO:0009056;GO:0009057;GO:0009605;GO:0009612;GO:0009628;GO:0009743;GO:0009746;GO:0009749;GO:0009790;GO:0009792;GO:0009893;GO:0009894;GO:0009896;GO:0009966;GO:0009968;GO:0009987;GO:0010038;GO:0010506;GO:0010508;GO:0010604;GO:0010638;GO:0010646;GO:0010648;GO:0010821;GO:0019219;GO:0019222;GO:0019725;GO:0023051;GO:0023057;GO:0032006;GO:0032007;GO:0032042;GO:0032043;GO:0032355;GO:0032501;GO:0032502;GO:0033043;GO:0033500;GO:0033554;GO:0033993;GO:0034097;GO:0034284;GO:0034599;GO:0034612;GO:0034655;GO:0036094;GO:0036293;GO:0036294;GO:0042221;GO:0042592;GO:0042593;GO:0042802;GO:0042803;GO:0042981;GO:0043009;GO:0043065;GO:0043067;GO:0043068;GO:0043167;GO:0043169;GO:0043170;GO:0043204;GO:0043226;GO:0043227;GO:0043229;GO:0043231;GO:0044238;GO:0045740;GO:0046677;GO:0046872;GO:0046983;GO:0048471;GO:0048518;GO:0048519;GO:0048522;GO:0048523;GO:0048583;GO:0048585;GO:0048856;GO:0048878;GO:0050789;GO:0050794;GO:0050896;GO:0051052;GO:0051054;GO:0051128;GO:0051130;GO:0051592;GO:0051716;GO:0055082;GO:0060255;GO:0062197;GO:0065007;GO:0070482;GO:0070887;GO:0071248;GO:0071277;GO:0071322;GO:0071326;GO:0071331;GO:0071333;GO:0071453;GO:0071456;GO:0080090;GO:0090296;GO:0090297;GO:0090304;GO:0090329;GO:0110165;GO:0140097;GO:0140640;GO:0141188;GO:1901298;GO:1901300;GO:1901652;GO:1901700;GO:1901701;GO:1901858;GO:1901860;GO:1902510;GO:1902512;GO:1902531;GO:1902532;GO:1903624;GO:1903626;GO:2000105
O08601	Mttp	Microsomal triglyceride transfer protein large subunit	Mttp;Mtp	GO:0003674;GO:0005215;GO:0005319;GO:0005488;GO:0005515;GO:0005548;GO:0005575;GO:0005783;GO:0005794;GO:0005829;GO:0006066;GO:0006629;GO:0006638;GO:0006639;GO:0006641;GO:0006810;GO:0006869;GO:0007623;GO:0008104;GO:0008150;GO:0008152;GO:0008202;GO:0008203;GO:0008289;GO:0008525;GO:0009306;GO:0009987;GO:0010038;GO:0015031;GO:0015748;GO:0015914;GO:0016020;GO:0016043;GO:0016125;GO:0016323;GO:0019538;GO:0022607;GO:0031253;GO:0031526;GO:0031528;GO:0031982;GO:0032501;GO:0032940;GO:0032991;GO:0033036;GO:0034185;GO:0034196;GO:0034197;GO:0034367;GO:0034368;GO:0034369;GO:0034374;GO:0034377;GO:0035592;GO:0042157;GO:0042221;GO:0042592;GO:0042632;GO:0042953;GO:0043170;GO:0043226;GO:0043227;GO:0043229;GO:0043231;GO:0043235;GO:0043933;GO:0044238;GO:0044281;GO:0044872;GO:0044877;GO:0045184;GO:0046486;GO:0046624;GO:0046903;GO:0046982;GO:0046983;GO:0048511;GO:0048878;GO:0050896;GO:0051179;GO:0051234;GO:0051592;GO:0051649;GO:0055088;GO:0055092;GO:0065003;GO:0065005;GO:0071692;GO:0071705;GO:0071825;GO:0071827;GO:0071840;GO:0098590;GO:0110165;GO:0120013;GO:0120014;GO:0120015;GO:0120016;GO:0120017;GO:0120019;GO:0120020;GO:0140344;GO:0140352;GO:1902388;GO:1902652;GO:1904121
O08605	Mknk1	MAP kinase-interacting serine/threonine-protein kinase 1 (EC 2.7.11.1) (MAP kinase signal-integrating kinase 1) (MAPK signal-integrating kinase 1) (Mnk1)	Mknk1;Mnk1	GO:0000166;GO:0003674;GO:0003824;GO:0004672;GO:0004674;GO:0005488;GO:0005524;GO:0006417;GO:0006468;GO:0006793;GO:0006796;GO:0006950;GO:0006970;GO:0007165;GO:0007166;GO:0008150;GO:0008152;GO:0009628;GO:0009651;GO:0009889;GO:0009987;GO:0010468;GO:0010556;GO:0010608;GO:0016301;GO:0016310;GO:0016740;GO:0016772;GO:0016773;GO:0017076;GO:0019222;GO:0019538;GO:0030554;GO:0032553;GO:0032555;GO:0032559;GO:0035556;GO:0035639;GO:0036094;GO:0036211;GO:0038034;GO:0043167;GO:0043168;GO:0043169;GO:0043170;GO:0043412;GO:0044238;GO:0046872;GO:0050789;GO:0050794;GO:0050896;GO:0051246;GO:0060255;GO:0065007;GO:0080090;GO:0097190;GO:0097191;GO:0097192;GO:0097367;GO:0106310;GO:0140096;GO:1901265;GO:1901363
O08609	Mlx	Max-like protein X (Max-like bHLHZip protein) (Protein BigMax) (Transcription factor-like protein 4)	Mlx;Tcfl4	GO:0000429;GO:0000430;GO:0000432;GO:0000436;GO:0003674;GO:0003676;GO:0003677;GO:0005488;GO:0005515;GO:0005575;GO:0005634;GO:0005654;GO:0005737;GO:0006109;GO:0006110;GO:0006140;GO:0006355;GO:0006357;GO:0006810;GO:0006913;GO:0007584;GO:0008134;GO:0008150;GO:0009889;GO:0009891;GO:0009893;GO:0009894;GO:0009896;GO:0009987;GO:0010468;GO:0010556;GO:0010557;GO:0010562;GO:0010604;GO:0019216;GO:0019219;GO:0019222;GO:0030811;GO:0030813;GO:0031667;GO:0031669;GO:0031670;GO:0033121;GO:0033123;GO:0042221;GO:0043226;GO:0043227;GO:0043229;GO:0043231;GO:0043467;GO:0043470;GO:0045821;GO:0045834;GO:0045893;GO:0045913;GO:0045937;GO:0045944;GO:0045981;GO:0045990;GO:0045991;GO:0046015;GO:0046016;GO:0046889;GO:0046890;GO:0046907;GO:0046983;GO:0048518;GO:0048522;GO:0050789;GO:0050794;GO:0050896;GO:0051169;GO:0051174;GO:0051179;GO:0051234;GO:0051252;GO:0051254;GO:0051641;GO:0051649;GO:0051716;GO:0060255;GO:0061629;GO:0062012;GO:0062013;GO:0065007;GO:0070887;GO:0080090;GO:0110165;GO:0140297;GO:1900542;GO:1900544;GO:1902680;GO:1903578;GO:1903580;GO:2001141
O08632	Krtap19-5	Keratin-associated protein 19-5 (Glycine tyrosine-rich hair protein) (High-glycine tyrosine keratin type 1 alpha) (HGTp type 1 alpha) (Keratin-associated protein 8-2)	Krtap19-5;Krtap8-2	GO:0005575;GO:0005829;GO:0005882;GO:0099080;GO:0099081;GO:0099512;GO:0099513;GO:0110165
O08638	Myh11	Myosin-11 (Myosin heavy chain 11) (Myosin heavy chain, smooth muscle isoform) (SMMHC)	Myh11	GO:0000166;GO:0001725;GO:0003008;GO:0003012;GO:0003674;GO:0003774;GO:0003779;GO:0005198;GO:0005488;GO:0005515;GO:0005516;GO:0005524;GO:0005575;GO:0005859;GO:0005903;GO:0006936;GO:0006939;GO:0006996;GO:0007010;GO:0008092;GO:0008150;GO:0008307;GO:0009987;GO:0010927;GO:0016043;GO:0016459;GO:0016460;GO:0017076;GO:0022607;GO:0030016;GO:0030029;GO:0030036;GO:0030198;GO:0030241;GO:0030485;GO:0030554;GO:0031033;GO:0031034;GO:0031410;GO:0031982;GO:0032432;GO:0032501;GO:0032502;GO:0032553;GO:0032555;GO:0032559;GO:0032982;GO:0032991;GO:0035639;GO:0036094;GO:0042470;GO:0042641;GO:0043062;GO:0043167;GO:0043168;GO:0043226;GO:0043227;GO:0043228;GO:0043229;GO:0043231;GO:0043232;GO:0043292;GO:0043933;GO:0044877;GO:0045229;GO:0048251;GO:0048468;GO:0048646;GO:0048770;GO:0048856;GO:0048869;GO:0051015;GO:0055001;GO:0055002;GO:0055006;GO:0055013;GO:0065003;GO:0071688;GO:0071840;GO:0085029;GO:0097367;GO:0097435;GO:0097517;GO:0097708;GO:0098862;GO:0099080;GO:0099081;GO:0099512;GO:0110165;GO:1901265;GO:1901363
O08641	Sh3yl1	SH3 domain-containing YSC84-like protein 1	Sh3yl1	GO:0003674;GO:0005488;GO:0005515;GO:0005543;GO:0005575;GO:0006629;GO:0006644;GO:0006650;GO:0006661;GO:0006793;GO:0006796;GO:0008150;GO:0008152;GO:0008289;GO:0008610;GO:0008654;GO:0009058;GO:0009987;GO:0016020;GO:0019637;GO:0019899;GO:0019902;GO:0031253;GO:0031256;GO:0031344;GO:0032587;GO:0035091;GO:0044087;GO:0044238;GO:0045017;GO:0046474;GO:0046486;GO:0046488;GO:0050789;GO:0050794;GO:0051128;GO:0060491;GO:0065007;GO:0090407;GO:0098590;GO:0110165;GO:0120032;GO:0120035;GO:1900027
O08644	Ephb6	Ephrin type-B receptor 6 (MEP) (Tyrosine-protein kinase-defective receptor EPH-6)	Ephb6;Cekl	GO:0000166;GO:0001775;GO:0001806;GO:0002250;GO:0002252;GO:0002376;GO:0002437;GO:0002438;GO:0002443;GO:0002449;GO:0002456;GO:0002460;GO:0002524;GO:0002526;GO:0002682;GO:0002684;GO:0002694;GO:0002696;GO:0003674;GO:0003824;GO:0004672;GO:0004713;GO:0004714;GO:0004888;GO:0005003;GO:0005488;GO:0005524;GO:0005575;GO:0005576;GO:0005886;GO:0006950;GO:0006952;GO:0006954;GO:0006955;GO:0008150;GO:0008283;GO:0009986;GO:0009987;GO:0016020;GO:0016301;GO:0016740;GO:0016772;GO:0016773;GO:0017076;GO:0019199;GO:0022407;GO:0022409;GO:0030155;GO:0030554;GO:0032501;GO:0032553;GO:0032555;GO:0032559;GO:0032943;GO:0035639;GO:0036094;GO:0038023;GO:0042098;GO:0042110;GO:0043167;GO:0043168;GO:0045321;GO:0045785;GO:0046649;GO:0046651;GO:0048518;GO:0048522;GO:0050789;GO:0050794;GO:0050798;GO:0050863;GO:0050865;GO:0050867;GO:0050870;GO:0050896;GO:0051239;GO:0051240;GO:0051249;GO:0051251;GO:0060089;GO:0065007;GO:0070661;GO:0097367;GO:0110165;GO:0140096;GO:1901265;GO:1901363;GO:1903037;GO:1903039;GO:2000523;GO:2000525
O08648	Map3k4	Mitogen-activated protein kinase kinase kinase 4 (EC 2.7.11.25) (MAPK/ERK kinase kinase 4) (MEK kinase 4) (MEKK 4)	Map3k4;Mekk4	GO:0000166;GO:0001890;GO:0001932;GO:0001934;GO:0003006;GO:0003674;GO:0003824;GO:0004672;GO:0004674;GO:0004709;GO:0005488;GO:0005524;GO:0005575;GO:0005737;GO:0007165;GO:0007530;GO:0007538;GO:0007542;GO:0008150;GO:0009314;GO:0009411;GO:0009416;GO:0009628;GO:0009889;GO:0009893;GO:0009966;GO:0009967;GO:0009987;GO:0010225;GO:0010468;GO:0010556;GO:0010562;GO:0010604;GO:0010638;GO:0010646;GO:0010647;GO:0016301;GO:0016740;GO:0016772;GO:0016773;GO:0017076;GO:0018992;GO:0019100;GO:0019219;GO:0019222;GO:0022414;GO:0023051;GO:0023056;GO:0030154;GO:0030238;GO:0030554;GO:0031399;GO:0031401;GO:0032204;GO:0032206;GO:0032502;GO:0032553;GO:0032555;GO:0032559;GO:0033043;GO:0033044;GO:0033674;GO:0035556;GO:0035639;GO:0036094;GO:0042325;GO:0042327;GO:0043085;GO:0043167;GO:0043168;GO:0043169;GO:0043405;GO:0043406;GO:0043408;GO:0043410;GO:0043506;GO:0043507;GO:0043549;GO:0044093;GO:0045859;GO:0045860;GO:0045937;GO:0046872;GO:0048471;GO:0048513;GO:0048518;GO:0048522;GO:0048583;GO:0048584;GO:0048856;GO:0048869;GO:0050789;GO:0050790;GO:0050794;GO:0050896;GO:0051052;GO:0051054;GO:0051128;GO:0051130;GO:0051174;GO:0051246;GO:0051247;GO:0051338;GO:0060255;GO:0060718;GO:0065007;GO:0065009;GO:0071900;GO:0071902;GO:0080090;GO:0097367;GO:0106310;GO:0110165;GO:0140096;GO:1900744;GO:1900745;GO:1901265;GO:1901363;GO:1902531;GO:1902533;GO:2001252
O08663	Metap2	Methionine aminopeptidase 2 (MAP 2) (MetAP 2) (EC 3.4.11.18) (Initiation factor 2-associated 67 kDa glycoprotein) (p67) (p67eIF2) (Peptidase M)	Metap2;Mnpep;P67eif2	GO:0003674;GO:0003824;GO:0004177;GO:0004239;GO:0005488;GO:0005575;GO:0005737;GO:0005829;GO:0005886;GO:0006417;GO:0006446;GO:0006508;GO:0008150;GO:0008152;GO:0008233;GO:0008235;GO:0008237;GO:0008238;GO:0009889;GO:0009987;GO:0010468;GO:0010556;GO:0010608;GO:0016020;GO:0016485;GO:0016787;GO:0019222;GO:0019538;GO:0036094;GO:0043167;GO:0043169;GO:0043170;GO:0044238;GO:0046872;GO:0050789;GO:0050794;GO:0051246;GO:0051604;GO:0060255;GO:0065007;GO:0070006;GO:0080090;GO:0110165;GO:0140096
O08664	Bcl7c	B-cell CLL/lymphoma 7 protein family member C (B-cell chronic lymphocytic leukemia/lymphoma 7C protein)	Bcl7c	GO:0000785;GO:0005575;GO:0005654;GO:0006282;GO:0006325;GO:0006338;GO:0006355;GO:0006357;GO:0006915;GO:0007346;GO:0008150;GO:0008219;GO:0008284;GO:0009889;GO:0009893;GO:0009987;GO:0010468;GO:0010556;GO:0010564;GO:0010604;GO:0012501;GO:0016043;GO:0016514;GO:0019219;GO:0019222;GO:0030071;GO:0032991;GO:0033043;GO:0033044;GO:0033045;GO:0042127;GO:0045595;GO:0045596;GO:0045739;GO:0048518;GO:0048519;GO:0048522;GO:0048523;GO:0048583;GO:0048584;GO:0050789;GO:0050793;GO:0050794;GO:0051052;GO:0051054;GO:0051093;GO:0051094;GO:0051128;GO:0051239;GO:0051240;GO:0051252;GO:0051726;GO:0051983;GO:0060255;GO:0065007;GO:0070316;GO:0070603;GO:0071840;GO:0080090;GO:0080134;GO:0080135;GO:0110165;GO:0140288;GO:0140513;GO:1901987;GO:1901990;GO:1902099;GO:1902459;GO:1902494;GO:1902806;GO:1904949;GO:2000036;GO:2000045;GO:2000779;GO:2000781;GO:2000819;GO:2001141
O08665	Sema3a	Semaphorin-3A (Semaphorin III) (Sema III) (Semaphorin-D) (Sema D)	Sema3a;Semad;SemD	GO:0001558;GO:0001667;GO:0001755;GO:0001764;GO:0002009;GO:0002027;GO:0003674;GO:0005102;GO:0005488;GO:0005515;GO:0005575;GO:0005576;GO:0005615;GO:0006935;GO:0007165;GO:0007166;GO:0007399;GO:0007409;GO:0007411;GO:0007413;GO:0008016;GO:0008037;GO:0008038;GO:0008039;GO:0008045;GO:0008150;GO:0009653;GO:0009888;GO:0009987;GO:0010631;GO:0010632;GO:0010633;GO:0010721;GO:0010975;GO:0010977;GO:0016043;GO:0016049;GO:0016477;GO:0021604;GO:0021612;GO:0021637;GO:0021675;GO:0021772;GO:0021785;GO:0021828;GO:0021855;GO:0021856;GO:0022603;GO:0030030;GO:0030054;GO:0030215;GO:0030308;GO:0030334;GO:0030335;GO:0030336;GO:0030516;GO:0030517;GO:0030545;GO:0030546;GO:0031175;GO:0031344;GO:0031345;GO:0032101;GO:0032102;GO:0032279;GO:0032502;GO:0034330;GO:0034331;GO:0036484;GO:0036486;GO:0038191;GO:0040007;GO:0040008;GO:0040011;GO:0040012;GO:0040013;GO:0040017;GO:0042330;GO:0043954;GO:0044057;GO:0045202;GO:0045499;GO:0045595;GO:0045596;GO:0045926;GO:0048018;GO:0048518;GO:0048519;GO:0048522;GO:0048523;GO:0048532;GO:0048583;GO:0048585;GO:0048588;GO:0048589;GO:0048638;GO:0048640;GO:0048675;GO:0048729;GO:0048731;GO:0048812;GO:0048813;GO:0048841;GO:0048843;GO:0048846;GO:0048856;GO:0048858;GO:0048870;GO:0050767;GO:0050768;GO:0050770;GO:0050771;GO:0050789;GO:0050793;GO:0050794;GO:0050808;GO:0050919;GO:0050920;GO:0050922;GO:0051093;GO:0051094;GO:0051128;GO:0051129;GO:0051239;GO:0051240;GO:0051241;GO:0051960;GO:0051961;GO:0060076;GO:0060284;GO:0060385;GO:0060560;GO:0060600;GO:0060666;GO:0061387;GO:0061548;GO:0061549;GO:0061550;GO:0061551;GO:0065007;GO:0065008;GO:0071526;GO:0071840;GO:0090497;GO:0097485;GO:0097490;GO:0097491;GO:0098772;GO:0098978;GO:0098984;GO:0098985;GO:0099558;GO:0106030;GO:0110165;GO:0120035;GO:0120036;GO:0120039;GO:0140058;GO:0140059;GO:0140677;GO:0150019;GO:0150020;GO:0150053;GO:1901166;GO:1902284;GO:1903045;GO:1903375;GO:1903522;GO:1905939;GO:1905941;GO:1990138;GO:2000018;GO:2000020;GO:2000026;GO:2000145;GO:2000146;GO:2000147;GO:2000241;GO:2000243;GO:2001222;GO:2001224
O08672	Kifc2	Kinesin-like protein KIFC2	Kifc2	GO:0000166;GO:0003674;GO:0003774;GO:0003777;GO:0003824;GO:0005488;GO:0005515;GO:0005524;GO:0005575;GO:0005737;GO:0005874;GO:0007017;GO:0007018;GO:0008017;GO:0008092;GO:0008150;GO:0009987;GO:0015631;GO:0016853;GO:0017076;GO:0030554;GO:0032553;GO:0032555;GO:0032559;GO:0035639;GO:0036094;GO:0043167;GO:0043168;GO:0097367;GO:0099080;GO:0099081;GO:0099512;GO:0099513;GO:0110165;GO:0120543;GO:0120544;GO:0140657;GO:1901265;GO:1901363
O08674	Rbpjl	Recombining binding protein suppressor of hairless-like protein (Transcription factor RBP-L)	Rbpjl;Rbpl;Rbpsuhl	GO:0000976;GO:0000977;GO:0000978;GO:0000981;GO:0000987;GO:0001067;GO:0001216;GO:0001228;GO:0003674;GO:0003676;GO:0003677;GO:0003682;GO:0003690;GO:0003700;GO:0005488;GO:0005575;GO:0005634;GO:0005667;GO:0006355;GO:0006357;GO:0008150;GO:0009889;GO:0009891;GO:0009893;GO:0010468;GO:0010556;GO:0010557;GO:0010604;GO:0019219;GO:0019222;GO:0032991;GO:0043226;GO:0043227;GO:0043229;GO:0043231;GO:0043565;GO:0045893;GO:0045944;GO:0048518;GO:0048522;GO:0050789;GO:0050794;GO:0051252;GO:0051254;GO:0060255;GO:0065007;GO:0080090;GO:0110165;GO:0140110;GO:1902680;GO:1990837;GO:2001141
O08677	Kng1	Kininogen-1 [Cleaved into: Kininogen-1 heavy chain;Bradykinin;Kininogen-1 light chain]	Kng1;Kng	GO:0003008;GO:0003013;GO:0003018;GO:0003674;GO:0004857;GO:0004866;GO:0004869;GO:0005575;GO:0005576;GO:0006950;GO:0006952;GO:0006954;GO:0007596;GO:0007599;GO:0008150;GO:0030234;GO:0030414;GO:0032501;GO:0035150;GO:0035296;GO:0042311;GO:0050817;GO:0050878;GO:0050896;GO:0061134;GO:0061135;GO:0062023;GO:0065007;GO:0065008;GO:0090066;GO:0097746;GO:0098772;GO:0110165;GO:0140678
O08688	Capn5	Calpain-5 (EC 3.4.22.-) (New calpain 3) (nCL-3)	Capn5;Ncl3	GO:0003674;GO:0003824;GO:0004175;GO:0004197;GO:0004198;GO:0005575;GO:0006508;GO:0008150;GO:0008152;GO:0008233;GO:0008234;GO:0009986;GO:0009987;GO:0016787;GO:0019538;GO:0030054;GO:0043170;GO:0044238;GO:0045202;GO:0110165;GO:0140096
O08689	Mstn	Growth/differentiation factor 8 (GDF-8) (Myostatin)	Mstn;Gdf8	GO:0001666;GO:0002682;GO:0002684;GO:0002685;GO:0002687;GO:0002688;GO:0002690;GO:0003008;GO:0003012;GO:0003674;GO:0005102;GO:0005125;GO:0005488;GO:0005515;GO:0005539;GO:0005575;GO:0005576;GO:0005615;GO:0006355;GO:0006950;GO:0007165;GO:0007166;GO:0007167;GO:0007178;GO:0007179;GO:0008047;GO:0008083;GO:0008150;GO:0008201;GO:0008285;GO:0009628;GO:0009629;GO:0009719;GO:0009725;GO:0009889;GO:0009891;GO:0009892;GO:0009893;GO:0009966;GO:0009968;GO:0009987;GO:0010468;GO:0010556;GO:0010557;GO:0010563;GO:0010591;GO:0010592;GO:0010604;GO:0010646;GO:0010648;GO:0010758;GO:0010759;GO:0014732;GO:0014741;GO:0014743;GO:0014812;GO:0014816;GO:0014823;GO:0014839;GO:0014842;GO:0014850;GO:0014857;GO:0014859;GO:0014888;GO:0014889;GO:0014891;GO:0016477;GO:0019207;GO:0019209;GO:0019219;GO:0019222;GO:0019725;GO:0019887;GO:0022414;GO:0022602;GO:0023051;GO:0023057;GO:0030154;GO:0030234;GO:0030295;GO:0030334;GO:0030335;GO:0030545;GO:0030546;GO:0031099;GO:0031344;GO:0031346;GO:0031960;GO:0032101;GO:0032103;GO:0032501;GO:0032502;GO:0032870;GO:0033554;GO:0033574;GO:0033673;GO:0033993;GO:0035914;GO:0036293;GO:0036294;GO:0040007;GO:0040008;GO:0040012;GO:0040017;GO:0042127;GO:0042221;GO:0042246;GO:0042325;GO:0042326;GO:0042592;GO:0042802;GO:0042803;GO:0043086;GO:0043403;GO:0043500;GO:0043501;GO:0043539;GO:0043549;GO:0043627;GO:0044057;GO:0044087;GO:0044089;GO:0044092;GO:0045471;GO:0045595;GO:0045596;GO:0045661;GO:0045662;GO:0045893;GO:0045926;GO:0045936;GO:0046626;GO:0046627;GO:0046716;GO:0046983;GO:0048018;GO:0048511;GO:0048518;GO:0048519;GO:0048522;GO:0048523;GO:0048545;GO:0048583;GO:0048584;GO:0048585;GO:0048589;GO:0048631;GO:0048632;GO:0048638;GO:0048640;GO:0048856;GO:0048869;GO:0048870;GO:0050789;GO:0050790;GO:0050793;GO:0050794;GO:0050896;GO:0050920;GO:0050921;GO:0051093;GO:0051128;GO:0051130;GO:0051174;GO:0051239;GO:0051241;GO:0051252;GO:0051254;GO:0051338;GO:0051384;GO:0051451;GO:0051602;GO:0051716;GO:0051896;GO:0051898;GO:0060255;GO:0060491;GO:0065007;GO:0065009;GO:0070482;GO:0070887;GO:0071383;GO:0071384;GO:0071385;GO:0071396;GO:0071453;GO:0071456;GO:0071495;GO:0071548;GO:0071549;GO:0071622;GO:0071675;GO:0071677;GO:0080090;GO:0090257;GO:0097305;GO:0097367;GO:0098772;GO:0110165;GO:0120032;GO:0120034;GO:0120035;GO:0140677;GO:0141091;GO:1900076;GO:1900077;GO:1901654;GO:1901655;GO:1901681;GO:1901700;GO:1901701;GO:1902531;GO:1902532;GO:1902680;GO:1902723;GO:1902725;GO:1902743;GO:1902745;GO:1905521;GO:1905523;GO:2000145;GO:2000147;GO:2000291;GO:2000818;GO:2001014;GO:2001015;GO:2001141
O08691	Arg2	Arginase-2, mitochondrial (EC 3.5.3.1) (Arginase II) (Kidney-type arginase) (Non-hepatic arginase) (Type II arginase)	Arg2	GO:0000050;GO:0001657;GO:0001817;GO:0001818;GO:0002250;GO:0002376;GO:0002682;GO:0002683;GO:0002694;GO:0002695;GO:0002828;GO:0002829;GO:0002831;GO:0002832;GO:0003008;GO:0003012;GO:0003674;GO:0003824;GO:0004053;GO:0005488;GO:0005575;GO:0005739;GO:0006082;GO:0006520;GO:0006525;GO:0006936;GO:0006941;GO:0006950;GO:0006952;GO:0006955;GO:0007162;GO:0008150;GO:0008152;GO:0008285;GO:0009058;GO:0009605;GO:0009607;GO:0009888;GO:0009889;GO:0009890;GO:0009892;GO:0009987;GO:0010468;GO:0010556;GO:0010558;GO:0010605;GO:0010629;GO:0016787;GO:0016810;GO:0016813;GO:0019222;GO:0019627;GO:0019752;GO:0022407;GO:0022408;GO:0030155;GO:0031347;GO:0031348;GO:0032101;GO:0032102;GO:0032501;GO:0032502;GO:0032642;GO:0032651;GO:0032652;GO:0032656;GO:0032660;GO:0032680;GO:0032682;GO:0032696;GO:0032700;GO:0032720;GO:0032944;GO:0032945;GO:0035295;GO:0036094;GO:0042127;GO:0042129;GO:0042130;GO:0042981;GO:0043066;GO:0043067;GO:0043069;GO:0043167;GO:0043169;GO:0043207;GO:0043226;GO:0043227;GO:0043229;GO:0043231;GO:0043436;GO:0043603;GO:0043604;GO:0044238;GO:0044281;GO:0044419;GO:0045087;GO:0046634;GO:0046636;GO:0046640;GO:0046642;GO:0046872;GO:0048518;GO:0048519;GO:0048522;GO:0048523;GO:0048583;GO:0048585;GO:0048856;GO:0050670;GO:0050672;GO:0050776;GO:0050777;GO:0050789;GO:0050794;GO:0050863;GO:0050865;GO:0050866;GO:0050868;GO:0050896;GO:0051239;GO:0051241;GO:0051249;GO:0051250;GO:0051707;GO:0060255;GO:0060429;GO:0065007;GO:0070228;GO:0070229;GO:0070232;GO:0070233;GO:0070663;GO:0070664;GO:0071640;GO:0071641;GO:0071643;GO:0071644;GO:0071649;GO:0071650;GO:0071941;GO:0072073;GO:0072163;GO:0072164;GO:0080134;GO:0098542;GO:0110165;GO:0140546;GO:1900424;GO:1900425;GO:1901605;GO:1903037;GO:1903038;GO:1903426;GO:1903555;GO:1903556;GO:1905402;GO:1905403;GO:2000106;GO:2000107;GO:2000377;GO:2000514;GO:2000515;GO:2000561;GO:2000562;GO:2000772;GO:2000774
O08692	Ngp	Neutrophilic granule protein (NGP) (Cystatin-like protein) (Myeloid bactenecin protein) (Myeloid secondary granule protein)	Ngp	GO:0003674;GO:0004857;GO:0004866;GO:0004869;GO:0005575;GO:0005615;GO:0006950;GO:0006952;GO:0008150;GO:0016525;GO:0022603;GO:0030234;GO:0030414;GO:0031410;GO:0031982;GO:0043226;GO:0043227;GO:0043229;GO:0043231;GO:0045765;GO:0048519;GO:0050789;GO:0050793;GO:0050896;GO:0051093;GO:0051239;GO:0051241;GO:0061134;GO:0061135;GO:0065007;GO:0097708;GO:0098772;GO:0110165;GO:0140678;GO:1901342;GO:1901343;GO:1901490;GO:1901491;GO:2000026;GO:2000181
O08705	Slc10a1	Hepatic sodium/bile acid cotransporter (Na(+)/bile acid cotransporter) (Na(+)/taurocholate transport protein) (Sodium/taurocholate cotransporting polypeptide) (NTCP) (Solute carrier family 10 member 1) (SLC10A1)	Slc10a1;Ntcp	GO:0003674;GO:0005215;GO:0005319;GO:0005343;GO:0005575;GO:0008028;GO:0008150;GO:0008324;GO:0008508;GO:0009410;GO:0009719;GO:0009725;GO:0009987;GO:0015075;GO:0015081;GO:0015125;GO:0015291;GO:0015293;GO:0015294;GO:0015355;GO:0015370;GO:0016020;GO:0016323;GO:0022804;GO:0022857;GO:0031667;GO:0042221;GO:0043627;GO:0045471;GO:0046873;GO:0046943;GO:0050896;GO:0051716;GO:0070887;GO:0071466;GO:0097305;GO:0098590;GO:0110165;GO:0140161;GO:0170055;GO:1901700
O08707	Ackr2	Atypical chemokine receptor 2 (C-C chemokine receptor D6) (Chemokine-binding protein 2) (Chemokine-binding protein D6)	Ackr2;Ccbp2;D6	GO:0001637;GO:0003674;GO:0004888;GO:0004896;GO:0004930;GO:0004950;GO:0005044;GO:0005488;GO:0005515;GO:0005575;GO:0005654;GO:0005768;GO:0005769;GO:0005829;GO:0005884;GO:0005886;GO:0006935;GO:0006950;GO:0006952;GO:0006954;GO:0007165;GO:0008150;GO:0009987;GO:0016020;GO:0016493;GO:0019955;GO:0019956;GO:0019957;GO:0031090;GO:0031410;GO:0031965;GO:0031982;GO:0038023;GO:0038024;GO:0040011;GO:0042330;GO:0043226;GO:0043227;GO:0043229;GO:0043231;GO:0050789;GO:0050794;GO:0050896;GO:0055037;GO:0060089;GO:0065007;GO:0097708;GO:0099080;GO:0099081;GO:0099512;GO:0099513;GO:0110165;GO:0140375
O08709	Prdx6	Peroxiredoxin-6 (EC 1.11.1.27) (1-Cys peroxiredoxin) (1-Cys PRX) (Acidic calcium-independent phospholipase A2) (aiPLA2) (EC 3.1.1.4) (Antioxidant protein 2) (Glutathione-dependent peroxiredoxin) (Lysophosphatidylcholine acyltransferase 5) (LPC acyltransferase 5) (LPCAT-5) (Lyso-PC acyltransferase 5) (EC 2.3.1.23) (Non-selenium glutathione peroxidase) (NSGPx)	Prdx6;Aop2;Ltw4;Prdx5	GO:0000302;GO:0000323;GO:0003674;GO:0003824;GO:0004601;GO:0004620;GO:0004623;GO:0005575;GO:0005739;GO:0005764;GO:0005773;GO:0005829;GO:0006629;GO:0006950;GO:0006979;GO:0008150;GO:0008152;GO:0008374;GO:0009056;GO:0009987;GO:0016042;GO:0016043;GO:0016209;GO:0016298;GO:0016491;GO:0016684;GO:0016740;GO:0016746;GO:0016747;GO:0016787;GO:0016788;GO:0022607;GO:0030030;GO:0030031;GO:0032060;GO:0042221;GO:0043226;GO:0043227;GO:0043229;GO:0043231;GO:0044238;GO:0047184;GO:0050896;GO:0051920;GO:0052689;GO:0071840;GO:0110165;GO:0120031;GO:0120036;GO:1901700
O08715	Akap1	A-kinase anchor protein 1, mitochondrial (Dual specificity A-kinase-anchoring protein 1) (D-AKAP-1) (Protein kinase A-anchoring protein 1) (PRKA1) (Spermatid A-kinase anchor protein) (S-AKAP)	Akap1;Akap	GO:0002376;GO:0003674;GO:0003676;GO:0003723;GO:0005488;GO:0005515;GO:0005575;GO:0005739;GO:0005741;GO:0005783;GO:0006915;GO:0006950;GO:0006952;GO:0006955;GO:0008150;GO:0008219;GO:0009605;GO:0009607;GO:0009615;GO:0009987;GO:0012501;GO:0016020;GO:0019867;GO:0031090;GO:0031966;GO:0031968;GO:0034237;GO:0043207;GO:0043226;GO:0043227;GO:0043229;GO:0043231;GO:0044419;GO:0045087;GO:0050896;GO:0051018;GO:0051607;GO:0051707;GO:0098542;GO:0098588;GO:0110165;GO:0140374;GO:0140546
O08716	Fabp9	Fatty acid-binding protein 9 (15 kDa perforatorial protein) (PERF 15) (Testis lipid-binding protein) (TLBP) (Testis-type fatty acid-binding protein) (T-FABP)	Fabp9;Perf15;Tlbp	GO:0003674;GO:0005488;GO:0005575;GO:0005737;GO:0008289;GO:0110165
O08734	Bak1	Bcl-2 homologous antagonist/killer (Apoptosis regulator BAK)	Bak1;Bak	GO:0000302;GO:0001776;GO:0001782;GO:0001783;GO:0001836;GO:0001974;GO:0002260;GO:0002262;GO:0002339;GO:0002352;GO:0002376;GO:0003006;GO:0003674;GO:0005215;GO:0005488;GO:0005515;GO:0005575;GO:0005739;GO:0005741;GO:0005783;GO:0005829;GO:0006810;GO:0006811;GO:0006812;GO:0006816;GO:0006873;GO:0006874;GO:0006915;GO:0006950;GO:0006974;GO:0006979;GO:0006996;GO:0007005;GO:0007006;GO:0007165;GO:0007166;GO:0007204;GO:0008053;GO:0008150;GO:0008219;GO:0008283;GO:0008285;GO:0008630;GO:0008637;GO:0009314;GO:0009410;GO:0009411;GO:0009416;GO:0009605;GO:0009607;GO:0009612;GO:0009620;GO:0009628;GO:0009636;GO:0009653;GO:0009887;GO:0009889;GO:0009890;GO:0009892;GO:0009893;GO:0009966;GO:0009968;GO:0009987;GO:0010046;GO:0010212;GO:0010225;GO:0010248;GO:0010332;GO:0010468;GO:0010522;GO:0010524;GO:0010556;GO:0010558;GO:0010604;GO:0010605;GO:0010629;GO:0010638;GO:0010639;GO:0010646;GO:0010648;GO:0010821;GO:0010959;GO:0012501;GO:0015267;GO:0015288;GO:0016020;GO:0016043;GO:0019222;GO:0019725;GO:0019867;GO:0019904;GO:0022414;GO:0022803;GO:0022829;GO:0022857;GO:0023051;GO:0023057;GO:0030001;GO:0030003;GO:0030162;GO:0030540;GO:0031018;GO:0031072;GO:0031090;GO:0031099;GO:0031100;GO:0031334;GO:0031966;GO:0031968;GO:0032469;GO:0032471;GO:0032501;GO:0032502;GO:0032879;GO:0032991;GO:0033043;GO:0033554;GO:0034220;GO:0034644;GO:0034762;GO:0034764;GO:0034765;GO:0034767;GO:0034976;GO:0035107;GO:0035108;GO:0035556;GO:0035794;GO:0035795;GO:0036094;GO:0038034;GO:0042127;GO:0042221;GO:0042391;GO:0042542;GO:0042592;GO:0042802;GO:0042803;GO:0042981;GO:0043065;GO:0043066;GO:0043067;GO:0043068;GO:0043069;GO:0043167;GO:0043169;GO:0043207;GO:0043226;GO:0043227;GO:0043229;GO:0043231;GO:0043254;GO:0043269;GO:0043270;GO:0044087;GO:0044089;GO:0044325;GO:0044346;GO:0044419;GO:0044877;GO:0045471;GO:0045862;GO:0046872;GO:0046902;GO:0046930;GO:0046982;GO:0046983;GO:0048050;GO:0048284;GO:0048513;GO:0048518;GO:0048519;GO:0048522;GO:0048523;GO:0048583;GO:0048585;GO:0048592;GO:0048597;GO:0048608;GO:0048771;GO:0048806;GO:0048856;GO:0048871;GO:0048872;GO:0048878;GO:0050673;GO:0050789;GO:0050794;GO:0050801;GO:0050896;GO:0051049;GO:0051050;GO:0051087;GO:0051128;GO:0051129;GO:0051130;GO:0051179;GO:0051234;GO:0051246;GO:0051247;GO:0051400;GO:0051649;GO:0051707;GO:0051716;GO:0051726;GO:0051881;GO:0051924;GO:0051928;GO:0055074;GO:0055080;GO:0055082;GO:0055085;GO:0060068;GO:0060255;GO:0060341;GO:0060402;GO:0060561;GO:0061024;GO:0065007;GO:0065008;GO:0070059;GO:0070227;GO:0070231;GO:0070242;GO:0070588;GO:0071214;GO:0071260;GO:0071478;GO:0071482;GO:0071496;GO:0071840;GO:0071887;GO:0080090;GO:0090199;GO:0090200;GO:0090201;GO:0090559;GO:0090596;GO:0097136;GO:0097145;GO:0097190;GO:0097191;GO:0097192;GO:0097193;GO:0097305;GO:0097553;GO:0098588;GO:0098655;GO:0098771;GO:0098796;GO:0104004;GO:0110165;GO:1901028;GO:1901029;GO:1901030;GO:1901700;GO:1902262;GO:1902742;GO:1903169;GO:1904062;GO:1904064;GO:1904427;GO:1905709;GO:1905710;GO:2001233;GO:2001234
O08736	Casp12	Caspase-12 (CASP-12) (EC 3.4.22.-)	Casp12	GO:0003674;GO:0003824;GO:0004175;GO:0004197;GO:0005575;GO:0005783;GO:0006508;GO:0006915;GO:0006950;GO:0007165;GO:0008150;GO:0008152;GO:0008219;GO:0008233;GO:0008234;GO:0009987;GO:0012501;GO:0016787;GO:0019538;GO:0030968;GO:0033554;GO:0034976;GO:0035556;GO:0042981;GO:0043067;GO:0043170;GO:0043226;GO:0043227;GO:0043229;GO:0043231;GO:0044238;GO:0044346;GO:0050789;GO:0050794;GO:0050896;GO:0051716;GO:0065007;GO:0070059;GO:0097190;GO:0097193;GO:0097264;GO:0110165;GO:0140096
O08738	Casp6	Caspase-6 (CASP-6) (EC 3.4.22.59) (Apoptotic protease Mch-2) [Cleaved into: Caspase-6 subunit p18;Caspase-6 subunit p11]	Casp6;Mch2	GO:0002218;GO:0002253;GO:0002376;GO:0002682;GO:0002684;GO:0002831;GO:0002833;GO:0003674;GO:0003824;GO:0004175;GO:0004197;GO:0005488;GO:0005515;GO:0005575;GO:0005634;GO:0005654;GO:0005737;GO:0005829;GO:0006508;GO:0006915;GO:0006950;GO:0006952;GO:0006954;GO:0007165;GO:0008150;GO:0008152;GO:0008219;GO:0008233;GO:0008234;GO:0009987;GO:0012501;GO:0016485;GO:0016540;GO:0016787;GO:0019538;GO:0030154;GO:0030855;GO:0031347;GO:0031349;GO:0032101;GO:0032103;GO:0032502;GO:0035556;GO:0042221;GO:0042802;GO:0042981;GO:0043065;GO:0043067;GO:0043068;GO:0043170;GO:0043226;GO:0043227;GO:0043229;GO:0043231;GO:0043279;GO:0044238;GO:0045088;GO:0045089;GO:0048518;GO:0048522;GO:0048583;GO:0048584;GO:0048869;GO:0050776;GO:0050778;GO:0050789;GO:0050794;GO:0050896;GO:0051604;GO:0051716;GO:0060544;GO:0060545;GO:0062098;GO:0062100;GO:0065007;GO:0070269;GO:0070887;GO:0071312;GO:0072331;GO:0072332;GO:0072733;GO:0072734;GO:0080134;GO:0097190;GO:0097193;GO:0097284;GO:0110165;GO:0140096;GO:1901698;GO:1901699;GO:1904019
O08739	Ampd3	AMP deaminase 3 (EC 3.5.4.6) (AMP deaminase H-type) (AMP deaminase isoform E) (Heart-type AMPD)	Ampd3	GO:0002262;GO:0002376;GO:0003674;GO:0003824;GO:0003876;GO:0005488;GO:0006139;GO:0006163;GO:0006164;GO:0006188;GO:0006195;GO:0006196;GO:0006753;GO:0006793;GO:0006796;GO:0008150;GO:0008152;GO:0009056;GO:0009058;GO:0009117;GO:0009123;GO:0009124;GO:0009125;GO:0009126;GO:0009127;GO:0009128;GO:0009132;GO:0009134;GO:0009135;GO:0009137;GO:0009141;GO:0009144;GO:0009150;GO:0009152;GO:0009154;GO:0009156;GO:0009158;GO:0009165;GO:0009166;GO:0009167;GO:0009168;GO:0009169;GO:0009179;GO:0009181;GO:0009185;GO:0009191;GO:0009205;GO:0009259;GO:0009260;GO:0009261;GO:0009987;GO:0016787;GO:0016810;GO:0016814;GO:0019239;GO:0019637;GO:0019693;GO:0032261;GO:0032264;GO:0032501;GO:0034101;GO:0034654;GO:0034655;GO:0036094;GO:0042592;GO:0043094;GO:0043101;GO:0043167;GO:0043169;GO:0043173;GO:0044238;GO:0044281;GO:0046031;GO:0046032;GO:0046033;GO:0046034;GO:0046039;GO:0046040;GO:0046390;GO:0046434;GO:0046872;GO:0047623;GO:0048871;GO:0048872;GO:0055086;GO:0072521;GO:0072522;GO:0072523;GO:0090407;GO:0097009;GO:0106380;GO:1901135;GO:1901136;GO:1901137;GO:1901292;GO:1901293
O08740	Polr2j	DNA-directed RNA polymerase II subunit RPB11 (RNA polymerase II subunit B11) (DNA-directed RNA polymerase II subunit J) (RNA polymerase II 13.3 kDa subunit) (RPB14)	Polr2j;Rpo2-4	GO:0000428;GO:0003674;GO:0003676;GO:0003677;GO:0003824;GO:0003899;GO:0005488;GO:0005515;GO:0005575;GO:0005634;GO:0005654;GO:0005665;GO:0006139;GO:0006351;GO:0006366;GO:0008150;GO:0008152;GO:0009058;GO:0009059;GO:0009987;GO:0016070;GO:0016740;GO:0016772;GO:0016779;GO:0030880;GO:0032774;GO:0032991;GO:0034062;GO:0034654;GO:0043170;GO:0043226;GO:0043227;GO:0043229;GO:0043231;GO:0044238;GO:0046983;GO:0055029;GO:0061695;GO:0090304;GO:0097747;GO:0110165;GO:0140098;GO:0140513;GO:0140535;GO:0140640;GO:0141187;GO:1902494;GO:1990234
O08742	Gp5	Platelet glycoprotein V (GPV) (Glycoprotein 5) (CD antigen CD42d)	Gp5	GO:0001775;GO:0003674;GO:0005488;GO:0005518;GO:0005575;GO:0006810;GO:0006811;GO:0006812;GO:0006816;GO:0007155;GO:0007160;GO:0007596;GO:0007597;GO:0007599;GO:0008150;GO:0008152;GO:0009986;GO:0009987;GO:0010543;GO:0010544;GO:0010572;GO:0019538;GO:0030001;GO:0030097;GO:0030168;GO:0030193;GO:0030195;GO:0031589;GO:0032101;GO:0032102;GO:0032501;GO:0032502;GO:0032879;GO:0032991;GO:0034220;GO:0035855;GO:0043170;GO:0043235;GO:0044238;GO:0044877;GO:0048468;GO:0048518;GO:0048519;GO:0048522;GO:0048523;GO:0048583;GO:0048585;GO:0048856;GO:0048869;GO:0050789;GO:0050794;GO:0050817;GO:0050818;GO:0050819;GO:0050865;GO:0050866;GO:0050867;GO:0050878;GO:0051179;GO:0051209;GO:0051234;GO:0051239;GO:0051240;GO:0051241;GO:0051282;GO:0051283;GO:0051604;GO:0055085;GO:0061041;GO:0061045;GO:0061515;GO:0065007;GO:0065008;GO:0070588;GO:0072376;GO:0080134;GO:0090665;GO:0097553;GO:0098655;GO:0098796;GO:0098797;GO:0098802;GO:0110165;GO:1900046;GO:1900047;GO:1903034;GO:1903035;GO:1990779
O08746	Matn2	Matrilin-2	Matn2	GO:0001764;GO:0003674;GO:0005488;GO:0005509;GO:0005575;GO:0005604;GO:0005615;GO:0006950;GO:0007411;GO:0008150;GO:0008347;GO:0009611;GO:0009987;GO:0016043;GO:0016358;GO:0016477;GO:0030030;GO:0030198;GO:0030312;GO:0031012;GO:0031099;GO:0031102;GO:0031104;GO:0031175;GO:0032502;GO:0032991;GO:0033554;GO:0036094;GO:0043062;GO:0043167;GO:0043169;GO:0045229;GO:0046872;GO:0048678;GO:0048856;GO:0048870;GO:0050896;GO:0051716;GO:0062023;GO:0071840;GO:0097485;GO:0110165;GO:0120036;GO:0120216
O08747	Unc5c	Netrin receptor UNC5C (Protein unc-5 homolog 3) (Protein unc-5 homolog C) (Rostral cerebellar malformation protein)	Unc5c;Rcm;Unc5h3	GO:0003006;GO:0003674;GO:0004888;GO:0005042;GO:0005043;GO:0005488;GO:0005515;GO:0005575;GO:0005886;GO:0006915;GO:0006935;GO:0007165;GO:0007166;GO:0007411;GO:0007420;GO:0008092;GO:0008150;GO:0008219;GO:0009888;GO:0009986;GO:0009987;GO:0010623;GO:0012501;GO:0015631;GO:0016020;GO:0016043;GO:0019899;GO:0019900;GO:0019901;GO:0022414;GO:0030027;GO:0030030;GO:0030054;GO:0030175;GO:0030334;GO:0030424;GO:0030425;GO:0030426;GO:0030427;GO:0031175;GO:0032502;GO:0033564;GO:0035234;GO:0038007;GO:0038023;GO:0040011;GO:0040012;GO:0042330;GO:0042981;GO:0042995;GO:0043005;GO:0043025;GO:0043065;GO:0043067;GO:0043068;GO:0044297;GO:0045202;GO:0048513;GO:0048518;GO:0048522;GO:0048856;GO:0048869;GO:0050789;GO:0050793;GO:0050794;GO:0050919;GO:0051094;GO:0060089;GO:0061548;GO:0061643;GO:0065007;GO:0071840;GO:0097485;GO:0098858;GO:0110165;GO:0120025;GO:0120036;GO:1990791;GO:2000145;GO:2000241;GO:2000243;GO:2001222
O08749	Dld	Dihydrolipoyl dehydrogenase, mitochondrial (EC 1.8.1.4) (Dihydrolipoamide dehydrogenase)	Dld	GO:0000166;GO:0003006;GO:0003674;GO:0003824;GO:0004148;GO:0005488;GO:0005575;GO:0005634;GO:0005739;GO:0005759;GO:0005929;GO:0006082;GO:0006084;GO:0006085;GO:0006086;GO:0006090;GO:0006091;GO:0006120;GO:0006139;GO:0006508;GO:0006520;GO:0006637;GO:0006753;GO:0006790;GO:0006793;GO:0006796;GO:0007369;GO:0008150;GO:0008152;GO:0009056;GO:0009058;GO:0009060;GO:0009063;GO:0009081;GO:0009083;GO:0009653;GO:0009987;GO:0015980;GO:0016054;GO:0016491;GO:0016667;GO:0016668;GO:0019538;GO:0019637;GO:0019646;GO:0019752;GO:0021700;GO:0022412;GO:0022414;GO:0022900;GO:0022904;GO:0031514;GO:0031974;GO:0032502;GO:0032787;GO:0032991;GO:0034604;GO:0034654;GO:0036094;GO:0042391;GO:0042995;GO:0043159;GO:0043167;GO:0043168;GO:0043170;GO:0043209;GO:0043226;GO:0043227;GO:0043229;GO:0043231;GO:0043233;GO:0043436;GO:0043603;GO:0043604;GO:0044238;GO:0044272;GO:0044281;GO:0044282;GO:0045239;GO:0045240;GO:0045252;GO:0045254;GO:0045333;GO:0046395;GO:0047101;GO:0048240;GO:0048469;GO:0048598;GO:0048609;GO:0048869;GO:0050660;GO:0055086;GO:0065007;GO:0065008;GO:0070013;GO:0071616;GO:0071695;GO:0072521;GO:0072522;GO:0090407;GO:0110165;GO:0120025;GO:0160157;GO:0160167;GO:1901265;GO:1901293;GO:1901363;GO:1902493;GO:1902494;GO:1990204;GO:1990234
O08756	Hsd17b10	3-hydroxyacyl-CoA dehydrogenase type-2 (EC 1.1.1.35) (17-beta-estradiol 17-dehydrogenase) (EC 1.1.1.62) (2-methyl-3-hydroxybutyryl-CoA dehydrogenase) (MHBD) (3-alpha-(17-beta)-hydroxysteroid dehydrogenase (NAD(+))) (EC 1.1.1.239) (3-hydroxy-2-methylbutyryl-CoA dehydrogenase) (EC 1.1.1.178) (3-hydroxyacyl-CoA dehydrogenase type II) (3alpha(or 20beta)-hydroxysteroid dehydrogenase) (EC 1.1.1.53) (7-alpha-hydroxysteroid dehydrogenase) (EC 1.1.1.159) (Endoplasmic reticulum-associated amyloid beta-peptide-binding protein) (Mitochondrial ribonuclease P protein 2) (Mitochondrial RNase P protein 2) (Short chain dehydrogenase/reductase family 5C member 1) (Short-chain type dehydrogenase/reductase XH98G2) (Type II HADH)	Hsd17b10;Erab;Hadh2	GO:0000049;GO:0000959;GO:0000963;GO:0000964;GO:0000965;GO:0000966;GO:0001510;GO:0003674;GO:0003676;GO:0003723;GO:0003824;GO:0003857;GO:0004303;GO:0005488;GO:0005575;GO:0005739;GO:0005743;GO:0005783;GO:0006082;GO:0006139;GO:0006396;GO:0006399;GO:0006400;GO:0006520;GO:0006549;GO:0006550;GO:0006629;GO:0006631;GO:0006635;GO:0006699;GO:0008033;GO:0008150;GO:0008152;GO:0008202;GO:0008206;GO:0008207;GO:0008209;GO:0008210;GO:0008709;GO:0009056;GO:0009058;GO:0009059;GO:0009062;GO:0009063;GO:0009081;GO:0009083;GO:0009295;GO:0009451;GO:0009987;GO:0010467;GO:0010817;GO:0016020;GO:0016042;GO:0016043;GO:0016053;GO:0016054;GO:0016070;GO:0016229;GO:0016491;GO:0016614;GO:0016616;GO:0019395;GO:0019752;GO:0019866;GO:0022607;GO:0030258;GO:0030283;GO:0030488;GO:0030677;GO:0030678;GO:0031090;GO:0031123;GO:0031966;GO:0032259;GO:0032787;GO:0032991;GO:0033764;GO:0034440;GO:0042180;GO:0042445;GO:0042645;GO:0042780;GO:0043170;GO:0043226;GO:0043227;GO:0043228;GO:0043229;GO:0043231;GO:0043232;GO:0043412;GO:0043414;GO:0043436;GO:0043933;GO:0044238;GO:0044281;GO:0044282;GO:0044283;GO:0044594;GO:0046394;GO:0046395;GO:0047015;GO:0047035;GO:0047044;GO:0051259;GO:0051260;GO:0051262;GO:0051289;GO:0062173;GO:0065003;GO:0065007;GO:0065008;GO:0070525;GO:0070900;GO:0070901;GO:0071840;GO:0072329;GO:0072330;GO:0090304;GO:0090646;GO:0097745;GO:0098798;GO:0099116;GO:0106281;GO:0106282;GO:0106283;GO:0110165;GO:0140053;GO:0140535;GO:0170033;GO:0170035;GO:0170039;GO:0170040;GO:1900864;GO:1901605;GO:1901606;GO:1902494;GO:1902555;GO:1905348;GO:1990180;GO:1990904
O08759	Ube3a	Ubiquitin-protein ligase E3A (EC 2.3.2.26) (HECT-type ubiquitin transferase E3A) (Oncogenic protein-associated protein E6-AP)	Ube3a	GO:0000209;GO:0000502;GO:0001541;GO:0003006;GO:0003674;GO:0003712;GO:0003713;GO:0003824;GO:0004842;GO:0005488;GO:0005575;GO:0005634;GO:0005829;GO:0006355;GO:0006357;GO:0006508;GO:0006511;GO:0006810;GO:0006873;GO:0006885;GO:0006897;GO:0007165;GO:0008021;GO:0008150;GO:0008152;GO:0008270;GO:0009056;GO:0009057;GO:0009719;GO:0009725;GO:0009755;GO:0009889;GO:0009891;GO:0009893;GO:0009894;GO:0009966;GO:0009967;GO:0009968;GO:0009987;GO:0010468;GO:0010498;GO:0010556;GO:0010557;GO:0010604;GO:0010646;GO:0010647;GO:0010648;GO:0016192;GO:0016567;GO:0016740;GO:0016746;GO:0016755;GO:0019219;GO:0019222;GO:0019538;GO:0019725;GO:0019787;GO:0019941;GO:0022414;GO:0023051;GO:0023056;GO:0023057;GO:0030003;GO:0030054;GO:0030133;GO:0030162;GO:0030163;GO:0030518;GO:0030521;GO:0030522;GO:0030641;GO:0030674;GO:0031396;GO:0031398;GO:0031399;GO:0031401;GO:0031410;GO:0031982;GO:0032006;GO:0032007;GO:0032446;GO:0032501;GO:0032502;GO:0032570;GO:0032847;GO:0032849;GO:0032991;GO:0033993;GO:0035037;GO:0035265;GO:0035556;GO:0036094;GO:0036211;GO:0040007;GO:0042221;GO:0042592;GO:0042752;GO:0043161;GO:0043167;GO:0043169;GO:0043170;GO:0043226;GO:0043227;GO:0043229;GO:0043231;GO:0043401;GO:0043412;GO:0043632;GO:0043687;GO:0044238;GO:0045202;GO:0045893;GO:0045944;GO:0046872;GO:0046914;GO:0048167;GO:0048511;GO:0048518;GO:0048519;GO:0048522;GO:0048523;GO:0048545;GO:0048583;GO:0048584;GO:0048585;GO:0048589;GO:0048856;GO:0048878;GO:0050789;GO:0050794;GO:0050801;GO:0050804;GO:0050847;GO:0050896;GO:0051179;GO:0051234;GO:0051246;GO:0051247;GO:0051252;GO:0051254;GO:0051452;GO:0051453;GO:0051603;GO:0051865;GO:0051896;GO:0051897;GO:0055080;GO:0055082;GO:0060090;GO:0060255;GO:0060736;GO:0061630;GO:0061659;GO:0065007;GO:0065008;GO:0070382;GO:0070647;GO:0070936;GO:0080090;GO:0097708;GO:0098657;GO:0098978;GO:0099177;GO:0099503;GO:0099522;GO:0099524;GO:0110165;GO:0140096;GO:0140110;GO:0140535;GO:0141193;GO:1901654;GO:1901700;GO:1901873;GO:1901875;GO:1902494;GO:1902531;GO:1902532;GO:1902533;GO:1902680;GO:1903050;GO:1903320;GO:1903322;GO:1903432;GO:1904262;GO:1905368;GO:1905369;GO:1905526;GO:1905528;GO:2000058;GO:2001141
O08760	Ogg1	N-glycosylase/DNA lyase [Includes: 8-oxoguanine DNA glycosylase (EC 3.2.2.-);DNA-(apurinic or apyrimidinic site) lyase (AP lyase) (EC 4.2.99.18)]	Ogg1	GO:0000302;GO:0000702;GO:0000976;GO:0000977;GO:0000978;GO:0000987;GO:0001067;GO:0003674;GO:0003676;GO:0003677;GO:0003684;GO:0003690;GO:0003824;GO:0003906;GO:0004518;GO:0004519;GO:0004520;GO:0004536;GO:0005488;GO:0005515;GO:0005575;GO:0005634;GO:0005654;GO:0005739;GO:0006139;GO:0006259;GO:0006281;GO:0006282;GO:0006284;GO:0006289;GO:0006325;GO:0006338;GO:0006355;GO:0006357;GO:0006950;GO:0006974;GO:0006979;GO:0008017;GO:0008092;GO:0008150;GO:0008152;GO:0008534;GO:0009314;GO:0009628;GO:0009889;GO:0009891;GO:0009892;GO:0009893;GO:0009987;GO:0010468;GO:0010556;GO:0010557;GO:0010604;GO:0010605;GO:0010628;GO:0015631;GO:0016043;GO:0016363;GO:0016604;GO:0016607;GO:0016787;GO:0016798;GO:0016799;GO:0016829;GO:0016835;GO:0019104;GO:0019219;GO:0019222;GO:0019899;GO:0032356;GO:0032357;GO:0032991;GO:0033554;GO:0034039;GO:0034599;GO:0034614;GO:0035770;GO:0040029;GO:0042221;GO:0043170;GO:0043226;GO:0043227;GO:0043228;GO:0043229;GO:0043231;GO:0043232;GO:0043565;GO:0044029;GO:0044238;GO:0045738;GO:0045815;GO:0045893;GO:0045934;GO:0045944;GO:0048518;GO:0048519;GO:0048522;GO:0048523;GO:0048583;GO:0048585;GO:0050789;GO:0050794;GO:0050896;GO:0051052;GO:0051053;GO:0051252;GO:0051254;GO:0051716;GO:0060255;GO:0062197;GO:0065007;GO:0070887;GO:0071840;GO:0080090;GO:0080134;GO:0080135;GO:0090304;GO:0099080;GO:0110165;GO:0140078;GO:0140097;GO:0140168;GO:0140640;GO:0141137;GO:1901291;GO:1901700;GO:1901701;GO:1902680;GO:1990837;GO:2000779;GO:2000780;GO:2001141
O08784	Tcof1	Treacle protein (Treacher Collins syndrome protein homolog)	Tcof1	GO:0001837;GO:0005575;GO:0005730;GO:0006139;GO:0006351;GO:0006360;GO:0006417;GO:0008150;GO:0008152;GO:0009058;GO:0009059;GO:0009303;GO:0009889;GO:0009987;GO:0010468;GO:0010556;GO:0010608;GO:0014029;GO:0014032;GO:0016070;GO:0016072;GO:0019222;GO:0030154;GO:0032502;GO:0032774;GO:0034654;GO:0042790;GO:0043170;GO:0043226;GO:0043228;GO:0043229;GO:0043232;GO:0044238;GO:0048468;GO:0048646;GO:0048762;GO:0048856;GO:0048864;GO:0048869;GO:0050789;GO:0050794;GO:0051246;GO:0060255;GO:0065007;GO:0080090;GO:0090304;GO:0110165;GO:0141187
O08785	Clock	Circadian locomoter output cycles protein kaput (mCLOCK) (EC 2.3.1.48)	Clock	GO:0000075;GO:0000077;GO:0000976;GO:0000977;GO:0000978;GO:0000981;GO:0000987;GO:0001067;GO:0001216;GO:0001228;GO:0002791;GO:0003006;GO:0003674;GO:0003676;GO:0003677;GO:0003682;GO:0003690;GO:0003700;GO:0003824;GO:0004402;GO:0005488;GO:0005515;GO:0005575;GO:0005634;GO:0005654;GO:0005667;GO:0005694;GO:0005737;GO:0005829;GO:0006355;GO:0006357;GO:0006473;GO:0006508;GO:0006511;GO:0006950;GO:0006974;GO:0007165;GO:0007276;GO:0007283;GO:0007623;GO:0008080;GO:0008150;GO:0008152;GO:0009056;GO:0009057;GO:0009314;GO:0009628;GO:0009889;GO:0009890;GO:0009891;GO:0009892;GO:0009893;GO:0009966;GO:0009968;GO:0009987;GO:0010212;GO:0010468;GO:0010498;GO:0010556;GO:0010557;GO:0010558;GO:0010564;GO:0010604;GO:0010605;GO:0010646;GO:0010648;GO:0010817;GO:0010948;GO:0016407;GO:0016410;GO:0016740;GO:0016746;GO:0016747;GO:0019219;GO:0019222;GO:0019538;GO:0019941;GO:0022414;GO:0023051;GO:0023057;GO:0030163;GO:0031347;GO:0031349;GO:0031490;GO:0031570;GO:0032101;GO:0032103;GO:0032502;GO:0032879;GO:0032880;GO:0032922;GO:0032991;GO:0033143;GO:0033144;GO:0033391;GO:0033554;GO:0034212;GO:0035556;GO:0035770;GO:0036211;GO:0036464;GO:0042634;GO:0042752;GO:0042753;GO:0042770;GO:0043161;GO:0043170;GO:0043226;GO:0043227;GO:0043228;GO:0043229;GO:0043231;GO:0043232;GO:0043412;GO:0043543;GO:0043565;GO:0043632;GO:0044093;GO:0044238;GO:0045595;GO:0045786;GO:0045892;GO:0045893;GO:0045934;GO:0045944;GO:0046883;GO:0046983;GO:0048232;GO:0048511;GO:0048518;GO:0048519;GO:0048522;GO:0048523;GO:0048583;GO:0048584;GO:0048585;GO:0048609;GO:0050708;GO:0050727;GO:0050729;GO:0050789;GO:0050793;GO:0050794;GO:0050796;GO:0050896;GO:0051046;GO:0051049;GO:0051090;GO:0051091;GO:0051092;GO:0051223;GO:0051239;GO:0051252;GO:0051253;GO:0051254;GO:0051603;GO:0051716;GO:0051726;GO:0051775;GO:0060255;GO:0060284;GO:0061733;GO:0065007;GO:0065008;GO:0065009;GO:0070201;GO:0070888;GO:0071214;GO:0071478;GO:0071479;GO:0080090;GO:0080134;GO:0090087;GO:0090276;GO:0090575;GO:0099080;GO:0104004;GO:0110165;GO:0140096;GO:0140110;GO:0140186;GO:0140513;GO:0140993;GO:1901987;GO:1901988;GO:1902531;GO:1902532;GO:1902679;GO:1902680;GO:1903530;GO:1990513;GO:1990837;GO:2000074;GO:2000322;GO:2000323;GO:2001141
O08786	Cckar	Cholecystokinin receptor type A (CCK-A receptor) (CCK-AR) (Cholecystokinin-1 receptor) (CCK1-R)	Cckar	GO:0001653;GO:0001764;GO:0003674;GO:0004888;GO:0004930;GO:0004951;GO:0005488;GO:0005575;GO:0005654;GO:0005829;GO:0005886;GO:0007409;GO:0008150;GO:0008528;GO:0009653;GO:0009987;GO:0016020;GO:0016043;GO:0016477;GO:0017046;GO:0030030;GO:0030900;GO:0032502;GO:0033218;GO:0038023;GO:0042562;GO:0048812;GO:0048856;GO:0048858;GO:0048870;GO:0060089;GO:0071840;GO:0110165;GO:0120039
O08788	Dctn1	Dynactin subunit 1 (150 kDa dynein-associated polypeptide) (DAP-150) (DP-150) (p150-glued)	Dctn1	GO:0000132;GO:0000226;GO:0000776;GO:0000922;GO:0003008;GO:0003674;GO:0005488;GO:0005515;GO:0005575;GO:0005635;GO:0005737;GO:0005813;GO:0005814;GO:0005815;GO:0005819;GO:0005829;GO:0005875;GO:0005938;GO:0006810;GO:0006996;GO:0007010;GO:0007017;GO:0007528;GO:0007610;GO:0008017;GO:0008092;GO:0008150;GO:0009987;GO:0010457;GO:0010564;GO:0010638;GO:0010968;GO:0015631;GO:0016043;GO:0016192;GO:0016197;GO:0016482;GO:0019725;GO:0019899;GO:0019900;GO:0019901;GO:0021517;GO:0022402;GO:0022411;GO:0022607;GO:0030030;GO:0030031;GO:0030286;GO:0030397;GO:0030904;GO:0031110;GO:0031112;GO:0031113;GO:0031116;GO:0031122;GO:0031252;GO:0031334;GO:0031967;GO:0032271;GO:0032273;GO:0032386;GO:0032388;GO:0032400;GO:0032401;GO:0032402;GO:0032501;GO:0032502;GO:0032879;GO:0032880;GO:0032886;GO:0032991;GO:0033043;GO:0033157;GO:0034330;GO:0034453;GO:0034454;GO:0035371;GO:0036064;GO:0040001;GO:0042147;GO:0042592;GO:0042995;GO:0043005;GO:0043025;GO:0043226;GO:0043228;GO:0043229;GO:0043232;GO:0043254;GO:0044087;GO:0044089;GO:0044297;GO:0044782;GO:0045171;GO:0046907;GO:0048518;GO:0048522;GO:0048856;GO:0050789;GO:0050794;GO:0050807;GO:0050808;GO:0050877;GO:0050905;GO:0051049;GO:0051050;GO:0051081;GO:0051128;GO:0051130;GO:0051179;GO:0051222;GO:0051223;GO:0051234;GO:0051293;GO:0051294;GO:0051301;GO:0051493;GO:0051495;GO:0051640;GO:0051641;GO:0051648;GO:0051649;GO:0051650;GO:0051653;GO:0051656;GO:0051726;GO:0051875;GO:0051904;GO:0051905;GO:0060236;GO:0060271;GO:0060341;GO:0061024;GO:0061744;GO:0065007;GO:0070050;GO:0070201;GO:0070507;GO:0070925;GO:0071763;GO:0071840;GO:0072393;GO:0072686;GO:0090063;GO:0090224;GO:0090316;GO:0097435;GO:0098796;GO:0099080;GO:0099568;GO:0099738;GO:0106027;GO:0110165;GO:0120025;GO:0120031;GO:0120036;GO:0120103;GO:0140535;GO:1902494;GO:1902850;GO:1902903;GO:1902905;GO:1903047;GO:1903829;GO:1904396;GO:1904398;GO:1904951;GO:1905515;GO:1990535;GO:1990752
O08789	Mnt	Max-binding protein MNT (Myc antagonist MNT) (Protein ROX)	Mnt;Rox	GO:0000976;GO:0000977;GO:0000981;GO:0001067;GO:0001217;GO:0001227;GO:0003674;GO:0003676;GO:0003677;GO:0003682;GO:0003690;GO:0003700;GO:0005488;GO:0005515;GO:0005575;GO:0005634;GO:0005654;GO:0006355;GO:0008150;GO:0009889;GO:0009966;GO:0009968;GO:0009987;GO:0010468;GO:0010556;GO:0010646;GO:0010648;GO:0019219;GO:0019222;GO:0023051;GO:0023057;GO:0042802;GO:0042981;GO:0043066;GO:0043067;GO:0043069;GO:0043226;GO:0043227;GO:0043229;GO:0043231;GO:0043565;GO:0046983;GO:0048519;GO:0048523;GO:0048583;GO:0048585;GO:0050789;GO:0050794;GO:0051252;GO:0051726;GO:0060255;GO:0065007;GO:0080090;GO:0090398;GO:0110165;GO:0140110;GO:1990837;GO:2001141;GO:2001233;GO:2001234
O08791	Ebf3	Transcription factor COE3 (Early B-cell factor 3) (EBF-3) (Olf-1/EBF-like 2) (O/E-2) (OE-2)	Ebf3;Coe3	GO:0000976;GO:0000977;GO:0000978;GO:0000981;GO:0000987;GO:0001067;GO:0001216;GO:0001228;GO:0003674;GO:0003676;GO:0003677;GO:0003690;GO:0003700;GO:0005488;GO:0005575;GO:0005634;GO:0006355;GO:0006357;GO:0008150;GO:0008270;GO:0009889;GO:0009891;GO:0009893;GO:0010468;GO:0010556;GO:0010557;GO:0010604;GO:0019219;GO:0019222;GO:0036094;GO:0043167;GO:0043169;GO:0043226;GO:0043227;GO:0043229;GO:0043231;GO:0043565;GO:0045893;GO:0045944;GO:0046872;GO:0046914;GO:0048518;GO:0048522;GO:0050789;GO:0050794;GO:0051252;GO:0051254;GO:0060255;GO:0065007;GO:0080090;GO:0110165;GO:0140110;GO:1902680;GO:1990837;GO:2001141
O08792	Ebf2	Transcription factor COE2 (Early B-cell factor 2) (EBF-2) (Metencephalon-mesencephalon-olfactory transcription factor 1) (MET-mesencephalon-olfactory TF1) (MET-mesencephalon-olfactory transcription factor 1) (Olf-1/EBF-like 3) (O/E-3) (OE-3)	Ebf2;Coe2;Mmot1	GO:0000976;GO:0000977;GO:0000978;GO:0000981;GO:0000987;GO:0001067;GO:0001216;GO:0001228;GO:0001709;GO:0003674;GO:0003676;GO:0003677;GO:0003682;GO:0003690;GO:0003700;GO:0005488;GO:0005575;GO:0005654;GO:0006355;GO:0006357;GO:0008150;GO:0008270;GO:0009888;GO:0009889;GO:0009891;GO:0009893;GO:0009987;GO:0010468;GO:0010556;GO:0010557;GO:0010604;GO:0019219;GO:0019222;GO:0030154;GO:0032502;GO:0036094;GO:0043167;GO:0043169;GO:0043565;GO:0045444;GO:0045893;GO:0045944;GO:0046872;GO:0046914;GO:0048518;GO:0048522;GO:0048856;GO:0048869;GO:0050789;GO:0050794;GO:0050873;GO:0051239;GO:0051240;GO:0051252;GO:0051254;GO:0060255;GO:0060612;GO:0061448;GO:0065007;GO:0080090;GO:0110165;GO:0120161;GO:0120162;GO:0140110;GO:1902680;GO:1990837;GO:2001141
O08795	Prkcsh	Glucosidase 2 subunit beta (80K-H protein) (Glucosidase II subunit beta) (Protein kinase C substrate 60.1 kDa protein heavy chain) (PKCSH)	Prkcsh	GO:0001701;GO:0001889;GO:0003674;GO:0003676;GO:0003723;GO:0005488;GO:0005509;GO:0005575;GO:0005783;GO:0006491;GO:0007275;GO:0008150;GO:0008152;GO:0009058;GO:0009059;GO:0009100;GO:0009101;GO:0009790;GO:0009792;GO:0009987;GO:0010975;GO:0010977;GO:0017177;GO:0019538;GO:0031344;GO:0031345;GO:0032501;GO:0032502;GO:0032991;GO:0036094;GO:0043009;GO:0043167;GO:0043169;GO:0043170;GO:0043226;GO:0043227;GO:0043229;GO:0043231;GO:0044238;GO:0044877;GO:0046872;GO:0048513;GO:0048519;GO:0048523;GO:0048732;GO:0048856;GO:0050789;GO:0050794;GO:0051128;GO:0051129;GO:0065007;GO:0071941;GO:0110165;GO:0120035;GO:0140534;GO:1901135;GO:1901137;GO:1902494;GO:1902687
O08796	Eef2k	Eukaryotic elongation factor 2 kinase (eEF-2 kinase) (eEF-2K) (EC 2.7.11.20) (Calcium/calmodulin-dependent eukaryotic elongation factor 2 kinase)	Eef2k	GO:0000166;GO:0001932;GO:0002931;GO:0003674;GO:0003824;GO:0004672;GO:0004674;GO:0004683;GO:0004686;GO:0005488;GO:0005509;GO:0005515;GO:0005516;GO:0005524;GO:0005575;GO:0006414;GO:0006417;GO:0006950;GO:0008135;GO:0008150;GO:0008152;GO:0009058;GO:0009059;GO:0009628;GO:0009719;GO:0009725;GO:0009889;GO:0009987;GO:0010038;GO:0010468;GO:0010556;GO:0010608;GO:0010720;GO:0010770;GO:0010975;GO:0010976;GO:0014069;GO:0014074;GO:0016301;GO:0016740;GO:0016772;GO:0016773;GO:0017076;GO:0019222;GO:0022603;GO:0022604;GO:0030054;GO:0030100;GO:0030554;GO:0031344;GO:0031346;GO:0031399;GO:0031952;GO:0032553;GO:0032555;GO:0032559;GO:0032868;GO:0032869;GO:0032870;GO:0032879;GO:0033554;GO:0034059;GO:0035639;GO:0036094;GO:0036293;GO:0036294;GO:0042221;GO:0042325;GO:0042981;GO:0042995;GO:0043005;GO:0043066;GO:0043067;GO:0043069;GO:0043167;GO:0043168;GO:0043169;GO:0043170;GO:0043197;GO:0043226;GO:0043434;GO:0044087;GO:0044089;GO:0044309;GO:0045202;GO:0045595;GO:0045597;GO:0045807;GO:0046683;GO:0046872;GO:0048518;GO:0048519;GO:0048522;GO:0048523;GO:0048814;GO:0050767;GO:0050769;GO:0050773;GO:0050775;GO:0050789;GO:0050793;GO:0050794;GO:0050807;GO:0050896;GO:0051049;GO:0051050;GO:0051094;GO:0051128;GO:0051130;GO:0051174;GO:0051239;GO:0051240;GO:0051246;GO:0051591;GO:0051592;GO:0051716;GO:0051960;GO:0051962;GO:0051963;GO:0051965;GO:0060255;GO:0060284;GO:0060627;GO:0060998;GO:0060999;GO:0061001;GO:0061003;GO:0065007;GO:0070482;GO:0070848;GO:0070887;GO:0071248;GO:0071277;GO:0071320;GO:0071363;GO:0071375;GO:0071453;GO:0071454;GO:0071495;GO:0080090;GO:0097367;GO:0098794;GO:0098978;GO:0099175;GO:0099572;GO:0110165;GO:0120025;GO:0120035;GO:0140096;GO:0140243;GO:0140245;GO:0180051;GO:1901265;GO:1901363;GO:1901698;GO:1901699;GO:1901700;GO:1901701;GO:1901888;GO:1901890;GO:1990089;GO:1990090;GO:1990416;GO:1990637;GO:2000026
O08800	Serpinb8	Serpin B8	Serpinb8	GO:0003674;GO:0004857;GO:0004866;GO:0004867;GO:0005575;GO:0005615;GO:0005829;GO:0007155;GO:0008150;GO:0009987;GO:0030234;GO:0030414;GO:0061134;GO:0061135;GO:0090136;GO:0098609;GO:0098772;GO:0110165;GO:0140678
O08807	Prdx4	Peroxiredoxin-4 (EC 1.11.1.24) (Antioxidant enzyme AOE372) (Peroxiredoxin IV) (Prx-IV) (Thioredoxin peroxidase AO372) (Thioredoxin-dependent peroxide reductase A0372) (Thioredoxin-dependent peroxiredoxin 4)	Prdx4	GO:0003006;GO:0003674;GO:0003824;GO:0004601;GO:0005488;GO:0005515;GO:0005575;GO:0005737;GO:0005739;GO:0005783;GO:0005829;GO:0006950;GO:0006979;GO:0007276;GO:0007283;GO:0008150;GO:0008152;GO:0008285;GO:0008406;GO:0008584;GO:0009987;GO:0016043;GO:0016209;GO:0016491;GO:0016684;GO:0019538;GO:0019725;GO:0022414;GO:0030198;GO:0032502;GO:0042127;GO:0042592;GO:0042802;GO:0043062;GO:0043170;GO:0043226;GO:0043227;GO:0043229;GO:0043231;GO:0044238;GO:0045229;GO:0045454;GO:0048232;GO:0048513;GO:0048519;GO:0048523;GO:0048608;GO:0048609;GO:0048856;GO:0050789;GO:0050794;GO:0050896;GO:0051239;GO:0051241;GO:0051604;GO:0051920;GO:0065007;GO:0071840;GO:0072593;GO:0110165;GO:0140313;GO:0140824;GO:1905936;GO:1905937;GO:2000241;GO:2000242;GO:2000254;GO:2000255
O08808	Diaph1	Protein diaphanous homolog 1 (Diaphanous-related formin-1) (DRF1) (p140mDIA) (mDIA1)	Diaph1;Diap1	GO:0003008;GO:0003674;GO:0003779;GO:0005488;GO:0005515;GO:0005522;GO:0005575;GO:0005634;GO:0005737;GO:0005813;GO:0005815;GO:0005819;GO:0005903;GO:0006810;GO:0006897;GO:0006996;GO:0007010;GO:0007015;GO:0007165;GO:0007166;GO:0007167;GO:0007169;GO:0007420;GO:0007600;GO:0007605;GO:0008037;GO:0008038;GO:0008092;GO:0008104;GO:0008150;GO:0008152;GO:0008154;GO:0008360;GO:0009058;GO:0009059;GO:0009987;GO:0010467;GO:0010975;GO:0010977;GO:0016020;GO:0016043;GO:0016192;GO:0016198;GO:0016199;GO:0019899;GO:0022603;GO:0022604;GO:0022607;GO:0030029;GO:0030030;GO:0030036;GO:0030041;GO:0031175;GO:0031253;GO:0031256;GO:0031267;GO:0031344;GO:0031345;GO:0032501;GO:0032502;GO:0032587;GO:0032886;GO:0033036;GO:0040011;GO:0042802;GO:0042995;GO:0043005;GO:0043170;GO:0043226;GO:0043227;GO:0043228;GO:0043229;GO:0043231;GO:0043232;GO:0043933;GO:0044325;GO:0045010;GO:0048013;GO:0048488;GO:0048513;GO:0048519;GO:0048523;GO:0048583;GO:0048585;GO:0048856;GO:0050789;GO:0050793;GO:0050794;GO:0050877;GO:0050879;GO:0050954;GO:0051020;GO:0051093;GO:0051128;GO:0051129;GO:0051179;GO:0051234;GO:0051258;GO:0051649;GO:0065003;GO:0065007;GO:0065008;GO:0070570;GO:0070571;GO:0071840;GO:0071965;GO:0080134;GO:0080135;GO:0097435;GO:0098590;GO:0098657;GO:0098793;GO:0098862;GO:0099003;GO:0106027;GO:0106028;GO:0110165;GO:0120025;GO:0120035;GO:0120036;GO:0140238
O08810	Eftud2	116 kDa U5 small nuclear ribonucleoprotein component (Elongation factor Tu GTP-binding domain-containing protein 2) (U5 snRNP-specific protein, 116 kDa) (U5-116 kDa)	Eftud2;Snrp116	GO:0000166;GO:0000375;GO:0000377;GO:0000398;GO:0003674;GO:0003824;GO:0003924;GO:0005488;GO:0005525;GO:0005575;GO:0005634;GO:0005681;GO:0005684;GO:0006139;GO:0006396;GO:0006397;GO:0008150;GO:0008152;GO:0008380;GO:0009987;GO:0016070;GO:0016071;GO:0016462;GO:0016787;GO:0016817;GO:0016818;GO:0017076;GO:0017111;GO:0019001;GO:0032553;GO:0032555;GO:0032561;GO:0032991;GO:0035639;GO:0036094;GO:0043167;GO:0043168;GO:0043170;GO:0043226;GO:0043227;GO:0043229;GO:0043231;GO:0044238;GO:0071005;GO:0071007;GO:0071011;GO:0071013;GO:0090304;GO:0097367;GO:0110165;GO:0140513;GO:1901265;GO:1901363;GO:1902494;GO:1990904
O08811	Ercc2	General transcription and DNA repair factor IIH helicase subunit XPD (TFIIH subunit XPD) (EC 5.6.2.3) (CXPD) (DNA 5'-3' helicase XPD) (DNA excision repair protein ERCC-2) (DNA repair protein complementing XP-D cells) (Xeroderma pigmentosum group D-complementing protein)	Ercc2;Xpd	GO:0000166;GO:0000307;GO:0000439;GO:0000462;GO:0001666;GO:0001701;GO:0002244;GO:0003674;GO:0003676;GO:0003677;GO:0003678;GO:0003824;GO:0004386;GO:0005488;GO:0005524;GO:0005575;GO:0005634;GO:0005667;GO:0005669;GO:0005675;GO:0005737;GO:0005819;GO:0005829;GO:0006139;GO:0006259;GO:0006281;GO:0006283;GO:0006289;GO:0006351;GO:0006352;GO:0006354;GO:0006355;GO:0006357;GO:0006362;GO:0006364;GO:0006366;GO:0006367;GO:0006396;GO:0006915;GO:0006950;GO:0006974;GO:0006979;GO:0007059;GO:0007165;GO:0007166;GO:0007167;GO:0007169;GO:0007275;GO:0007346;GO:0008094;GO:0008150;GO:0008152;GO:0008219;GO:0008283;GO:0008340;GO:0009058;GO:0009059;GO:0009314;GO:0009411;GO:0009416;GO:0009628;GO:0009650;GO:0009790;GO:0009791;GO:0009792;GO:0009888;GO:0009889;GO:0009913;GO:0009987;GO:0010468;GO:0010556;GO:0010564;GO:0010927;GO:0012501;GO:0016043;GO:0016070;GO:0016072;GO:0016462;GO:0016787;GO:0016817;GO:0016818;GO:0016853;GO:0016887;GO:0017076;GO:0017111;GO:0019219;GO:0019222;GO:0019908;GO:0021510;GO:0021700;GO:0022402;GO:0022404;GO:0022405;GO:0022607;GO:0022613;GO:0030154;GO:0030182;GO:0030198;GO:0030282;GO:0030490;GO:0030554;GO:0030674;GO:0030855;GO:0031214;GO:0032288;GO:0032289;GO:0032501;GO:0032502;GO:0032553;GO:0032555;GO:0032559;GO:0032774;GO:0032806;GO:0032991;GO:0033554;GO:0034654;GO:0035264;GO:0035315;GO:0035556;GO:0035639;GO:0036094;GO:0036293;GO:0040007;GO:0040016;GO:0042274;GO:0043009;GO:0043062;GO:0043139;GO:0043167;GO:0043168;GO:0043169;GO:0043170;GO:0043226;GO:0043227;GO:0043228;GO:0043229;GO:0043231;GO:0043232;GO:0043249;GO:0043588;GO:0044085;GO:0044238;GO:0045229;GO:0046872;GO:0048009;GO:0048469;GO:0048513;GO:0048568;GO:0048589;GO:0048646;GO:0048820;GO:0048856;GO:0048863;GO:0048869;GO:0050789;GO:0050794;GO:0050896;GO:0051252;GO:0051301;GO:0051536;GO:0051539;GO:0051540;GO:0051716;GO:0051726;GO:0060090;GO:0060218;GO:0060255;GO:0061695;GO:0065007;GO:0070482;GO:0070516;GO:0071425;GO:0071695;GO:0071817;GO:0071840;GO:0072089;GO:0072331;GO:0072332;GO:0080090;GO:0090304;GO:0090575;GO:0097190;GO:0097193;GO:0097367;GO:0110165;GO:0120543;GO:0120545;GO:0140097;GO:0140513;GO:0140640;GO:0140657;GO:0141187;GO:1901265;GO:1901363;GO:1901987;GO:1901990;GO:1902494;GO:1902554;GO:1902911;GO:1990234;GO:2001141
O08832	Galnt4	Polypeptide N-acetylgalactosaminyltransferase 4 (EC 2.4.1.41) (Polypeptide GalNAc transferase 4) (GalNAc-T4) (pp-GaNTase 4) (Protein-UDP acetylgalactosaminyltransferase 4) (UDP-GalNAc:polypeptide N-acetylgalactosaminyltransferase 4)	Galnt4	GO:0000139;GO:0003674;GO:0003824;GO:0004653;GO:0005488;GO:0005575;GO:0008194;GO:0008376;GO:0016020;GO:0016740;GO:0016757;GO:0016758;GO:0018242;GO:0018243;GO:0030145;GO:0030246;GO:0031090;GO:0036094;GO:0043167;GO:0043169;GO:0046872;GO:0046914;GO:0048471;GO:0098588;GO:0110165;GO:0140096
O08842	Gfra2	GDNF family receptor alpha-2 (GDNF receptor alpha-2) (GDNFR-alpha-2) (GFR-alpha-2) (GDNF receptor beta) (GDNFR-beta) (Neurturin receptor alpha) (NRTNR-alpha) (NTNR-alpha) (TGF-beta-related neurotrophic factor receptor 2)	Gfra2;Gdnfrb;Trnr2	GO:0003674;GO:0004888;GO:0004896;GO:0005488;GO:0005539;GO:0005575;GO:0005886;GO:0007165;GO:0007166;GO:0007167;GO:0007169;GO:0007399;GO:0008150;GO:0009966;GO:0009967;GO:0009987;GO:0010646;GO:0010647;GO:0016020;GO:0016167;GO:0023051;GO:0023056;GO:0031406;GO:0032502;GO:0035860;GO:0036094;GO:0038023;GO:0043167;GO:0043168;GO:0043177;GO:0048518;GO:0048522;GO:0048583;GO:0048584;GO:0048731;GO:0048856;GO:0050789;GO:0050794;GO:0060089;GO:0065007;GO:0097367;GO:0098552;GO:0110165;GO:0140375;GO:1901681;GO:1904399;GO:1904892;GO:1904894
O08843	Lst1	Leukocyte-specific transcript 1 protein (Protein B144)	Lst1;B144	GO:0000902;GO:0002376;GO:0002682;GO:0002683;GO:0002694;GO:0002695;GO:0005575;GO:0005737;GO:0006955;GO:0008150;GO:0008285;GO:0008360;GO:0009653;GO:0009987;GO:0016020;GO:0016043;GO:0016358;GO:0022603;GO:0022604;GO:0030030;GO:0031175;GO:0032502;GO:0032944;GO:0032945;GO:0042127;GO:0048519;GO:0048523;GO:0048856;GO:0050670;GO:0050672;GO:0050789;GO:0050793;GO:0050794;GO:0050865;GO:0050866;GO:0050896;GO:0051239;GO:0051241;GO:0051249;GO:0051250;GO:0065007;GO:0065008;GO:0070663;GO:0070664;GO:0071840;GO:0110165;GO:0120036
O08848	RO60	RNA-binding protein Ro60 (60 kDa SS-A/Ro ribonucleoprotein) (60 kDa Ro protein) (60 kDa ribonucleoprotein Ro) (RoRNP) (TROVE domain family member 2)	RO60;Ssa2;Trove2	GO:0002376;GO:0002520;GO:0003674;GO:0003676;GO:0003723;GO:0005488;GO:0005575;GO:0005634;GO:0005737;GO:0005829;GO:0005929;GO:0006996;GO:0007165;GO:0007166;GO:0007224;GO:0008150;GO:0009314;GO:0009411;GO:0009416;GO:0009628;GO:0009889;GO:0009987;GO:0010468;GO:0010556;GO:0016043;GO:0016604;GO:0017069;GO:0019222;GO:0022607;GO:0030030;GO:0030031;GO:0030620;GO:0032502;GO:0032991;GO:0034097;GO:0034336;GO:0035455;GO:0035457;GO:0036094;GO:0042221;GO:0042995;GO:0043167;GO:0043169;GO:0043226;GO:0043227;GO:0043228;GO:0043229;GO:0043231;GO:0043232;GO:0044782;GO:0046872;GO:0048731;GO:0048856;GO:0050789;GO:0050794;GO:0050896;GO:0060255;GO:0060271;GO:0065007;GO:0070925;GO:0071345;GO:0071840;GO:0110165;GO:0120025;GO:0120031;GO:0120036;GO:1901652;GO:1990904
O08849	Rgs2	Regulator of G-protein signaling 2 (RGS2)	Rgs2	GO:0001558;GO:0001965;GO:0001975;GO:0003006;GO:0003008;GO:0003012;GO:0003674;GO:0004857;GO:0005096;GO:0005488;GO:0005515;GO:0005575;GO:0005634;GO:0005730;GO:0005737;GO:0005829;GO:0005886;GO:0006417;GO:0006937;GO:0006940;GO:0006942;GO:0007165;GO:0007186;GO:0007276;GO:0007283;GO:0008016;GO:0008047;GO:0008092;GO:0008150;GO:0008277;GO:0009889;GO:0009890;GO:0009892;GO:0009898;GO:0009966;GO:0009967;GO:0009968;GO:0009987;GO:0010468;GO:0010556;GO:0010558;GO:0010605;GO:0010608;GO:0010611;GO:0010614;GO:0010629;GO:0010646;GO:0010647;GO:0010648;GO:0010851;GO:0010852;GO:0010854;GO:0010855;GO:0010958;GO:0010975;GO:0010976;GO:0014075;GO:0014741;GO:0014743;GO:0015631;GO:0016020;GO:0017148;GO:0019222;GO:0022414;GO:0023051;GO:0023056;GO:0023057;GO:0030154;GO:0030234;GO:0030308;GO:0030695;GO:0031344;GO:0031346;GO:0032501;GO:0032502;GO:0032879;GO:0032890;GO:0032891;GO:0034762;GO:0034763;GO:0040008;GO:0042221;GO:0043226;GO:0043227;GO:0043228;GO:0043229;GO:0043231;GO:0043232;GO:0043408;GO:0043409;GO:0043502;GO:0044057;GO:0044557;GO:0045444;GO:0045471;GO:0045595;GO:0045596;GO:0045744;GO:0045745;GO:0045823;GO:0045926;GO:0045932;GO:0045933;GO:0045986;GO:0045989;GO:0046328;GO:0046329;GO:0046620;GO:0046621;GO:0048232;GO:0048487;GO:0048518;GO:0048519;GO:0048522;GO:0048523;GO:0048583;GO:0048584;GO:0048585;GO:0048609;GO:0048638;GO:0048640;GO:0048869;GO:0050789;GO:0050793;GO:0050794;GO:0050873;GO:0050896;GO:0051049;GO:0051051;GO:0051093;GO:0051128;GO:0051130;GO:0051147;GO:0051148;GO:0051153;GO:0051154;GO:0051239;GO:0051240;GO:0051241;GO:0051246;GO:0051248;GO:0051952;GO:0051953;GO:0051955;GO:0051956;GO:0055021;GO:0055022;GO:0055117;GO:0055119;GO:0060087;GO:0060135;GO:0060255;GO:0060420;GO:0060452;GO:0060589;GO:0061050;GO:0061052;GO:0061117;GO:0065007;GO:0071877;GO:0080090;GO:0090075;GO:0090257;GO:0097305;GO:0098552;GO:0098562;GO:0098772;GO:0110165;GO:0120035;GO:0140677;GO:0140678;GO:1900736;GO:1900738;GO:1900923;GO:1900924;GO:1901698;GO:1901700;GO:1902531;GO:1902532;GO:1903522;GO:1903524;GO:1903789;GO:2000026
O08856	Ell	RNA polymerase II elongation factor ELL (Eleven-nineteen lysine-rich leukemia protein)	Ell	GO:0000785;GO:0000791;GO:0001701;GO:0003674;GO:0005488;GO:0005515;GO:0005575;GO:0005829;GO:0006139;GO:0006351;GO:0006354;GO:0006355;GO:0006357;GO:0006359;GO:0006366;GO:0006368;GO:0006383;GO:0007275;GO:0008023;GO:0008150;GO:0008152;GO:0009058;GO:0009059;GO:0009301;GO:0009790;GO:0009792;GO:0009889;GO:0009891;GO:0009893;GO:0009987;GO:0010468;GO:0010556;GO:0010557;GO:0010604;GO:0015030;GO:0016070;GO:0016073;GO:0016604;GO:0016607;GO:0019219;GO:0019222;GO:0019899;GO:0019902;GO:0032501;GO:0032502;GO:0032774;GO:0032784;GO:0032786;GO:0032968;GO:0032991;GO:0034243;GO:0034654;GO:0035363;GO:0035770;GO:0042795;GO:0042796;GO:0043009;GO:0043170;GO:0043226;GO:0043228;GO:0043229;GO:0043232;GO:0044238;GO:0045893;GO:0045944;GO:0045945;GO:0048518;GO:0048522;GO:0048856;GO:0050789;GO:0050794;GO:0051252;GO:0051254;GO:0060255;GO:0065007;GO:0080090;GO:0090304;GO:0099080;GO:0110165;GO:0140168;GO:0140513;GO:0141187;GO:1902680;GO:2001141
O08863	Birc3	Baculoviral IAP repeat-containing protein 3 (EC 2.3.2.27) (Cellular inhibitor of apoptosis 2) (C-IAP2) (Inhibitor of apoptosis protein 1) (mIAP1) (RING-type E3 ubiquitin transferase BIRC3)	Birc3	GO:0003674;GO:0003824;GO:0005488;GO:0005575;GO:0005634;GO:0005737;GO:0006915;GO:0008150;GO:0008219;GO:0008270;GO:0009892;GO:0009893;GO:0009966;GO:0009987;GO:0010563;GO:0010604;GO:0010646;GO:0012501;GO:0016740;GO:0019222;GO:0023051;GO:0031396;GO:0031398;GO:0031399;GO:0031401;GO:0034097;GO:0034612;GO:0036094;GO:0042221;GO:0042325;GO:0042326;GO:0042981;GO:0043067;GO:0043069;GO:0043167;GO:0043169;GO:0043226;GO:0043227;GO:0043229;GO:0043231;GO:0045936;GO:0046872;GO:0046914;GO:0048518;GO:0048519;GO:0048522;GO:0048523;GO:0048583;GO:0050789;GO:0050794;GO:0050896;GO:0051174;GO:0051246;GO:0051247;GO:0060255;GO:0060544;GO:0060546;GO:0062098;GO:0062099;GO:0065007;GO:0070266;GO:0071345;GO:0071356;GO:0080090;GO:0097300;GO:0110165;GO:1901222;GO:1901652;GO:1901873;GO:1901875;GO:1902531;GO:1902914;GO:1902916;GO:1903320;GO:1903322;GO:2000377;GO:2000378
O08884	Krtap6-2	Keratin-associated protein 6-2 (High-glycine tyrosine keratin type II.4) (HGTp type II.4) (HgtpII.4)	Krtap6-2	GO:0005575;GO:0005882;GO:0099080;GO:0099081;GO:0099512;GO:0099513;GO:0110165
O08900	Ikzf3	Zinc finger protein Aiolos (Ikaros family zinc finger protein 3)	Ikzf3;Zfpn1a3;Znfn1a3	GO:0000976;GO:0000977;GO:0000981;GO:0001067;GO:0001216;GO:0001228;GO:0001775;GO:0002376;GO:0002521;GO:0002682;GO:0002694;GO:0003674;GO:0003676;GO:0003677;GO:0003682;GO:0003690;GO:0003700;GO:0005488;GO:0005515;GO:0005575;GO:0005634;GO:0005654;GO:0005737;GO:0005829;GO:0006355;GO:0006357;GO:0008150;GO:0008270;GO:0009605;GO:0009607;GO:0009617;GO:0009889;GO:0009891;GO:0009893;GO:0009987;GO:0010468;GO:0010556;GO:0010557;GO:0010604;GO:0019219;GO:0019222;GO:0019899;GO:0030098;GO:0030154;GO:0030183;GO:0030217;GO:0030888;GO:0032501;GO:0032502;GO:0032944;GO:0036094;GO:0042110;GO:0042113;GO:0042127;GO:0042802;GO:0042803;GO:0042826;GO:0042981;GO:0043067;GO:0043167;GO:0043169;GO:0043207;GO:0043226;GO:0043227;GO:0043229;GO:0043231;GO:0043565;GO:0044419;GO:0045321;GO:0045577;GO:0045595;GO:0045619;GO:0045893;GO:0045944;GO:0046649;GO:0046872;GO:0046914;GO:0046982;GO:0046983;GO:0048518;GO:0048522;GO:0048869;GO:0050670;GO:0050789;GO:0050793;GO:0050794;GO:0050864;GO:0050865;GO:0050896;GO:0051239;GO:0051249;GO:0051252;GO:0051254;GO:0051707;GO:0060255;GO:0060284;GO:0065007;GO:0070663;GO:0080090;GO:0110165;GO:0140110;GO:1902105;GO:1902680;GO:1903131;GO:1903706;GO:1990837;GO:1990841;GO:2000026;GO:2001141
O08901	Bub1	Mitotic checkpoint serine/threonine-protein kinase BUB1 (mBUB1) (EC 2.7.11.1) (BUB1A)	Bub1	GO:0000075;GO:0000166;GO:0000775;GO:0000776;GO:0000779;GO:0000940;GO:0003674;GO:0003824;GO:0004672;GO:0004674;GO:0005488;GO:0005524;GO:0005575;GO:0005634;GO:0007059;GO:0007063;GO:0007088;GO:0007093;GO:0007094;GO:0007165;GO:0007346;GO:0008150;GO:0009966;GO:0009967;GO:0009987;GO:0010564;GO:0010639;GO:0010646;GO:0010647;GO:0010948;GO:0010965;GO:0016301;GO:0016740;GO:0016772;GO:0016773;GO:0017076;GO:0022402;GO:0023051;GO:0023056;GO:0030071;GO:0030554;GO:0031577;GO:0032553;GO:0032555;GO:0032559;GO:0032991;GO:0033043;GO:0033044;GO:0033045;GO:0033046;GO:0033047;GO:0033048;GO:0035173;GO:0035556;GO:0035639;GO:0036094;GO:0042981;GO:0043065;GO:0043067;GO:0043068;GO:0043167;GO:0043168;GO:0043226;GO:0043227;GO:0043228;GO:0043229;GO:0043231;GO:0043232;GO:0045786;GO:0045839;GO:0045841;GO:0045930;GO:0048518;GO:0048519;GO:0048522;GO:0048523;GO:0048583;GO:0048584;GO:0050789;GO:0050794;GO:0051128;GO:0051129;GO:0051301;GO:0051726;GO:0051783;GO:0051784;GO:0051983;GO:0051985;GO:0065007;GO:0071173;GO:0071174;GO:0097190;GO:0097193;GO:0097367;GO:0098687;GO:0099080;GO:0106310;GO:0110165;GO:0140096;GO:0140993;GO:0140995;GO:1901265;GO:1901363;GO:1901987;GO:1901988;GO:1901990;GO:1901991;GO:1902099;GO:1902100;GO:1902531;GO:1902533;GO:1903047;GO:1905818;GO:1905819;GO:2000816;GO:2001233;GO:2001235;GO:2001242;GO:2001244;GO:2001251
O08908	Pik3r2	Phosphatidylinositol 3-kinase regulatory subunit beta (PI3-kinase regulatory subunit beta) (PI3K regulatory subunit beta) (PtdIns-3-kinase regulatory subunit beta) (Phosphatidylinositol 3-kinase 85 kDa regulatory subunit beta) (PI3-kinase subunit p85-beta) (PtdIns-3-kinase regulatory subunit p85-beta)	Pik3r2	GO:0001678;GO:0001784;GO:0003674;GO:0005102;GO:0005488;GO:0005515;GO:0005575;GO:0005634;GO:0005829;GO:0005925;GO:0005942;GO:0005943;GO:0006355;GO:0006357;GO:0006810;GO:0006950;GO:0007165;GO:0007166;GO:0007167;GO:0007169;GO:0008064;GO:0008104;GO:0008150;GO:0008286;GO:0009719;GO:0009725;GO:0009889;GO:0009891;GO:0009893;GO:0009894;GO:0009966;GO:0009968;GO:0009987;GO:0010468;GO:0010506;GO:0010556;GO:0010557;GO:0010604;GO:0010646;GO:0010648;GO:0015031;GO:0016043;GO:0019219;GO:0019222;GO:0019725;GO:0019899;GO:0019900;GO:0019901;GO:0019902;GO:0019903;GO:0023051;GO:0023057;GO:0030054;GO:0030055;GO:0030155;GO:0030832;GO:0030833;GO:0030971;GO:0032231;GO:0032271;GO:0032386;GO:0032388;GO:0032535;GO:0032868;GO:0032869;GO:0032870;GO:0032879;GO:0032880;GO:0032956;GO:0032970;GO:0032991;GO:0033036;GO:0033043;GO:0033157;GO:0033500;GO:0033554;GO:0034976;GO:0035556;GO:0036312;GO:0042221;GO:0042306;GO:0042307;GO:0042592;GO:0042593;GO:0043226;GO:0043227;GO:0043229;GO:0043231;GO:0043254;GO:0043408;GO:0043409;GO:0043434;GO:0043491;GO:0043548;GO:0044087;GO:0045184;GO:0045309;GO:0045785;GO:0045893;GO:0045944;GO:0046822;GO:0046824;GO:0046982;GO:0046983;GO:0048518;GO:0048519;GO:0048522;GO:0048523;GO:0048583;GO:0048585;GO:0048878;GO:0050789;GO:0050794;GO:0050896;GO:0051049;GO:0051050;GO:0051128;GO:0051179;GO:0051219;GO:0051222;GO:0051223;GO:0051234;GO:0051252;GO:0051254;GO:0051492;GO:0051493;GO:0051716;GO:0055082;GO:0060255;GO:0060341;GO:0061695;GO:0065007;GO:0065008;GO:0070161;GO:0070201;GO:0070887;GO:0071375;GO:0071495;GO:0071705;GO:0071840;GO:0080090;GO:0090066;GO:0090316;GO:0097651;GO:0098796;GO:0110020;GO:0110053;GO:0110165;GO:0141124;GO:1900180;GO:1900182;GO:1901698;GO:1901699;GO:1901700;GO:1901701;GO:1902494;GO:1902531;GO:1902532;GO:1902680;GO:1902903;GO:1903076;GO:1903829;GO:1904375;GO:1904951;GO:1905475;GO:1990234;GO:1990782;GO:2001141
O08911	Mapk12	Mitogen-activated protein kinase 12 (MAP kinase 12) (MAPK 12) (EC 2.7.11.24) (Extracellular signal-regulated kinase 6) (ERK-6) (Mitogen-activated protein kinase p38 gamma) (MAP kinase p38 gamma) (Stress-activated protein kinase 3)	Mapk12;Sapk3	GO:0000166;GO:0000287;GO:0003674;GO:0003824;GO:0004672;GO:0004674;GO:0004707;GO:0005488;GO:0005524;GO:0005575;GO:0005654;GO:0005739;GO:0008150;GO:0009987;GO:0016301;GO:0016740;GO:0016772;GO:0016773;GO:0017076;GO:0030154;GO:0030554;GO:0032502;GO:0032553;GO:0032555;GO:0032559;GO:0035639;GO:0036094;GO:0043167;GO:0043168;GO:0043169;GO:0043226;GO:0043227;GO:0043229;GO:0043231;GO:0045445;GO:0045786;GO:0046872;GO:0048519;GO:0048523;GO:0048869;GO:0050789;GO:0050794;GO:0051726;GO:0065007;GO:0097367;GO:0106310;GO:0110165;GO:0140096;GO:1901265;GO:1901363
O08912	Galnt1	Polypeptide N-acetylgalactosaminyltransferase 1 (EC 2.4.1.41) (Polypeptide GalNAc transferase 1) (GalNAc-T1) (pp-GaNTase 1) (Protein-UDP acetylgalactosaminyltransferase 1) (UDP-GalNAc:polypeptide N-acetylgalactosaminyltransferase 1) [Cleaved into: Polypeptide N-acetylgalactosaminyltransferase 1 soluble form]	Galnt1	GO:0003674;GO:0003824;GO:0004653;GO:0005488;GO:0005575;GO:0005576;GO:0006493;GO:0008150;GO:0008152;GO:0008194;GO:0008376;GO:0009058;GO:0009059;GO:0009100;GO:0009101;GO:0009987;GO:0016020;GO:0016740;GO:0016757;GO:0016758;GO:0018242;GO:0018243;GO:0019538;GO:0030145;GO:0030246;GO:0031090;GO:0032580;GO:0036094;GO:0043167;GO:0043169;GO:0043170;GO:0044238;GO:0046872;GO:0046914;GO:0048471;GO:0110165;GO:0140096;GO:1901135;GO:1901137
O08914	Faah	Fatty-acid amide hydrolase 1 (EC 3.5.1.99) (Anandamide amidohydrolase 1) (Fatty acid ester hydrolase) (EC 3.1.1.-) (Oleamide hydrolase 1)	Faah;Faah1	GO:0000139;GO:0003008;GO:0003013;GO:0003018;GO:0003674;GO:0003824;GO:0004040;GO:0005488;GO:0005515;GO:0005543;GO:0005575;GO:0005789;GO:0006082;GO:0006629;GO:0006631;GO:0006638;GO:0006639;GO:0008150;GO:0008152;GO:0008289;GO:0009056;GO:0009062;GO:0009987;GO:0010646;GO:0016020;GO:0016042;GO:0016054;GO:0016298;GO:0016787;GO:0016788;GO:0016810;GO:0016811;GO:0017064;GO:0019229;GO:0019752;GO:0023051;GO:0030054;GO:0031090;GO:0032501;GO:0032787;GO:0035150;GO:0035296;GO:0042802;GO:0043436;GO:0044057;GO:0044238;GO:0044281;GO:0044282;GO:0045202;GO:0045907;GO:0046395;GO:0046461;GO:0046462;GO:0046464;GO:0046486;GO:0046503;GO:0047372;GO:0048518;GO:0050789;GO:0050794;GO:0050804;GO:0051239;GO:0051240;GO:0052651;GO:0052689;GO:0065007;GO:0065008;GO:0072329;GO:0090066;GO:0097746;GO:0098588;GO:0098793;GO:0098794;GO:0098978;GO:0099177;GO:0110165;GO:0150036;GO:1903522
O08915	Aip	AH receptor-interacting protein (AIP) (Aryl-hydrocarbon receptor-interacting protein)	Aip	GO:0003674;GO:0003712;GO:0003755;GO:0003824;GO:0005102;GO:0005488;GO:0005515;GO:0005575;GO:0005829;GO:0005886;GO:0006605;GO:0006626;GO:0006805;GO:0008134;GO:0008150;GO:0008152;GO:0009987;GO:0016020;GO:0016853;GO:0016859;GO:0017162;GO:0019538;GO:0019904;GO:0030674;GO:0032991;GO:0034751;GO:0036004;GO:0043170;GO:0043235;GO:0044238;GO:0045184;GO:0051082;GO:0051179;GO:0051234;GO:0051604;GO:0060090;GO:0061629;GO:0072594;GO:0072655;GO:0110165;GO:0140096;GO:0140110;GO:0140297;GO:0140535
O08917	Flot1	Flotillin-1	Flot1	GO:0001765;GO:0001817;GO:0001819;GO:0001931;GO:0002020;GO:0002090;GO:0002682;GO:0002684;GO:0002831;GO:0002833;GO:0003674;GO:0005102;GO:0005488;GO:0005515;GO:0005575;GO:0005768;GO:0005769;GO:0005856;GO:0005886;GO:0005901;GO:0005911;GO:0005912;GO:0006810;GO:0006897;GO:0006950;GO:0007165;GO:0007409;GO:0007411;GO:0008104;GO:0008150;GO:0008180;GO:0009653;GO:0009889;GO:0009891;GO:0009893;GO:0009897;GO:0009966;GO:0009967;GO:0009987;GO:0010468;GO:0010556;GO:0010557;GO:0010604;GO:0010628;GO:0010646;GO:0010647;GO:0015931;GO:0016020;GO:0016043;GO:0016192;GO:0016202;GO:0016323;GO:0016600;GO:0019222;GO:0019899;GO:0022407;GO:0022409;GO:0022411;GO:0022607;GO:0022617;GO:0023051;GO:0023056;GO:0030027;GO:0030030;GO:0030054;GO:0030100;GO:0030155;GO:0030198;GO:0030863;GO:0030864;GO:0031175;GO:0031347;GO:0031349;GO:0031410;GO:0031579;GO:0031647;GO:0031982;GO:0032092;GO:0032101;GO:0032103;GO:0032225;GO:0032226;GO:0032479;GO:0032481;GO:0032502;GO:0032648;GO:0032728;GO:0032879;GO:0032991;GO:0033036;GO:0033227;GO:0033554;GO:0034114;GO:0034116;GO:0034139;GO:0034141;GO:0034451;GO:0034976;GO:0035023;GO:0035254;GO:0035255;GO:0035556;GO:0039531;GO:0042221;GO:0042383;GO:0042470;GO:0042995;GO:0043062;GO:0043122;GO:0043123;GO:0043226;GO:0043227;GO:0043228;GO:0043229;GO:0043231;GO:0043232;GO:0043330;GO:0043331;GO:0043393;GO:0044087;GO:0044089;GO:0044093;GO:0044291;GO:0044853;GO:0044854;GO:0044857;GO:0045088;GO:0045089;GO:0045121;GO:0045202;GO:0045229;GO:0045785;GO:0045807;GO:0045844;GO:0048259;GO:0048518;GO:0048522;GO:0048583;GO:0048584;GO:0048634;GO:0048636;GO:0048641;GO:0048643;GO:0048770;GO:0048786;GO:0048812;GO:0048858;GO:0050657;GO:0050658;GO:0050776;GO:0050778;GO:0050789;GO:0050793;GO:0050794;GO:0050804;GO:0050806;GO:0050821;GO:0050896;GO:0051049;GO:0051050;GO:0051056;GO:0051094;GO:0051098;GO:0051099;GO:0051128;GO:0051130;GO:0051179;GO:0051234;GO:0051236;GO:0051239;GO:0051240;GO:0051580;GO:0051588;GO:0051641;GO:0051668;GO:0051716;GO:0060142;GO:0060143;GO:0060255;GO:0060627;GO:0061024;GO:0062207;GO:0062208;GO:0065007;GO:0065008;GO:0065009;GO:0070161;GO:0070887;GO:0071359;GO:0071360;GO:0071705;GO:0071709;GO:0071840;GO:0072657;GO:0072659;GO:0080134;GO:0097485;GO:0097708;GO:0098552;GO:0098590;GO:0098657;GO:0098691;GO:0098796;GO:0098797;GO:0098857;GO:0098978;GO:0098982;GO:0099177;GO:0110165;GO:0120025;GO:0120036;GO:0120039;GO:0140513;GO:1901698;GO:1901699;GO:1901739;GO:1901741;GO:1901861;GO:1901863;GO:1901888;GO:1901890;GO:1902531;GO:1902533;GO:1990778;GO:2000047;GO:2000049
O08919	Numbl	Numb-like protein	Numbl;Nbl	GO:0005575;GO:0005737;GO:0007165;GO:0007166;GO:0007399;GO:0007405;GO:0007409;GO:0008150;GO:0008152;GO:0008283;GO:0009653;GO:0009987;GO:0010720;GO:0010770;GO:0010975;GO:0016043;GO:0019221;GO:0019538;GO:0021670;GO:0021849;GO:0022603;GO:0022604;GO:0030030;GO:0030054;GO:0030900;GO:0031344;GO:0031346;GO:0032502;GO:0034330;GO:0034332;GO:0043170;GO:0044087;GO:0044238;GO:0045202;GO:0045216;GO:0045595;GO:0045597;GO:0048518;GO:0048522;GO:0048731;GO:0048812;GO:0048814;GO:0048856;GO:0048858;GO:0050767;GO:0050769;GO:0050773;GO:0050775;GO:0050789;GO:0050793;GO:0050794;GO:0050807;GO:0051094;GO:0051128;GO:0051130;GO:0051239;GO:0051240;GO:0051301;GO:0051960;GO:0051962;GO:0051963;GO:0055057;GO:0060284;GO:0061351;GO:0065007;GO:0071840;GO:0098978;GO:0099175;GO:0110165;GO:0120035;GO:0120039;GO:0150052;GO:1901888;GO:2000026
O08966	Slc22a1	Solute carrier family 22 member 1 (Organic cation transporter 1) (mOCT1)	Slc22a1;Lx1;Oct1	GO:0001504;GO:0003008;GO:0003013;GO:0003018;GO:0003674;GO:0005215;GO:0005277;GO:0005319;GO:0005326;GO:0005330;GO:0005334;GO:0005337;GO:0005488;GO:0005515;GO:0005575;GO:0005886;GO:0006810;GO:0006811;GO:0006812;GO:0006836;GO:0006837;GO:0006869;GO:0008150;GO:0008324;GO:0008504;GO:0008509;GO:0008514;GO:0009888;GO:0009925;GO:0009987;GO:0010232;GO:0010248;GO:0015075;GO:0015081;GO:0015101;GO:0015108;GO:0015132;GO:0015203;GO:0015214;GO:0015226;GO:0015234;GO:0015291;GO:0015293;GO:0015294;GO:0015296;GO:0015370;GO:0015373;GO:0015377;GO:0015378;GO:0015489;GO:0015606;GO:0015651;GO:0015695;GO:0015697;GO:0015711;GO:0015718;GO:0015732;GO:0015838;GO:0015844;GO:0015846;GO:0015847;GO:0015848;GO:0015849;GO:0015850;GO:0015870;GO:0015872;GO:0015874;GO:0015879;GO:0015888;GO:0015908;GO:0015932;GO:0016020;GO:0016323;GO:0016324;GO:0016328;GO:0019534;GO:0022804;GO:0022857;GO:0032501;GO:0032502;GO:0034220;GO:0035295;GO:0035461;GO:0042802;GO:0042908;GO:0042910;GO:0045117;GO:0046873;GO:0046942;GO:0048241;GO:0048856;GO:0051179;GO:0051180;GO:0051234;GO:0051610;GO:0051649;GO:0051937;GO:0055085;GO:0060429;GO:0061326;GO:0071705;GO:0071714;GO:0071715;GO:0071934;GO:0072009;GO:0072014;GO:0072073;GO:0072080;GO:0072170;GO:0072207;GO:0072234;GO:0072237;GO:0072243;GO:0072337;GO:0072348;GO:0072349;GO:0072531;GO:0090482;GO:0098590;GO:0098657;GO:0098754;GO:0098793;GO:0098810;GO:0110165;GO:0150104;GO:0170055;GO:1900749;GO:1901235;GO:1901374;GO:1901375;GO:1901474;GO:1901505;GO:1901682;GO:1902270;GO:1902603;GO:1902616;GO:1990748;GO:1990962
O08967	Cyth3	Cytohesin-3 (ARF nucleotide-binding site opener 3) (Protein ARNO3) (General receptor of phosphoinositides 1) (Grp1) (PH, SEC7 and coiled-coil domain-containing protein 3) (CLM3) (SEC7 homolog C) (mSec7-3)	Cyth3;Grp1;Pscd3	GO:0001726;GO:0003674;GO:0005085;GO:0005488;GO:0005543;GO:0005547;GO:0005575;GO:0005654;GO:0005737;GO:0005829;GO:0005886;GO:0005911;GO:0005912;GO:0005923;GO:0006810;GO:0007163;GO:0008150;GO:0008289;GO:0009966;GO:0009987;GO:0010646;GO:0016020;GO:0016192;GO:0023051;GO:0030010;GO:0030054;GO:0030155;GO:0030234;GO:0030695;GO:0032012;GO:0035091;GO:0036094;GO:0042995;GO:0043167;GO:0043168;GO:0045785;GO:0048193;GO:0048518;GO:0048522;GO:0048583;GO:0050789;GO:0050794;GO:0051056;GO:0051179;GO:0051234;GO:0060589;GO:0065007;GO:0070160;GO:0070161;GO:0090162;GO:0098772;GO:0110165;GO:0120025;GO:1901981;GO:1902531
O08969	Phlda2	Pleckstrin homology-like domain family A member 2 (Imprinted in placenta and liver protein) (Protein 50C15)	Phlda2;Ipl;Tssc3	GO:0001890;GO:0003674;GO:0005488;GO:0005543;GO:0005575;GO:0005737;GO:0006109;GO:0008150;GO:0008289;GO:0009653;GO:0009887;GO:0009889;GO:0010468;GO:0010556;GO:0016020;GO:0019222;GO:0030334;GO:0032502;GO:0032881;GO:0035091;GO:0040012;GO:0042127;GO:0042981;GO:0043065;GO:0043067;GO:0043068;GO:0043467;GO:0045995;GO:0048513;GO:0048518;GO:0048522;GO:0048856;GO:0050789;GO:0050793;GO:0050794;GO:0051239;GO:0060255;GO:0060721;GO:0060723;GO:0065007;GO:0070873;GO:0080090;GO:0110165;GO:1901981;GO:2000026;GO:2000145
O08970	Tuft1	Tuftelin	Tuft1	GO:0003674;GO:0005198;GO:0005575;GO:0005576;GO:0005737;GO:0008150;GO:0009888;GO:0030280;GO:0031214;GO:0032502;GO:0048856;GO:0110165
O08983	Hps1	BLOC-3 complex member HPS1 (Hermansky-Pudlak syndrome 1 protein homolog)	Hps1;Ep;Hps	GO:0000902;GO:0002682;GO:0002684;GO:0002694;GO:0002696;GO:0003006;GO:0003008;GO:0003016;GO:0003674;GO:0005085;GO:0005575;GO:0005737;GO:0006629;GO:0006810;GO:0006873;GO:0006882;GO:0006950;GO:0006952;GO:0006954;GO:0006996;GO:0007033;GO:0007040;GO:0007276;GO:0007283;GO:0007338;GO:0007596;GO:0007599;GO:0008104;GO:0008150;GO:0008152;GO:0009058;GO:0009059;GO:0009306;GO:0009566;GO:0009653;GO:0009887;GO:0009987;GO:0010467;GO:0015031;GO:0016043;GO:0016050;GO:0016192;GO:0019725;GO:0022414;GO:0022607;GO:0030003;GO:0030154;GO:0030234;GO:0030318;GO:0030324;GO:0030695;GO:0031082;GO:0031085;GO:0031410;GO:0031982;GO:0032438;GO:0032501;GO:0032502;GO:0032814;GO:0032816;GO:0032940;GO:0032991;GO:0033036;GO:0033299;GO:0033363;GO:0035592;GO:0042592;GO:0043170;GO:0043226;GO:0043227;GO:0043229;GO:0043231;GO:0043473;GO:0044238;GO:0045184;GO:0046903;GO:0046907;GO:0048066;GO:0048069;GO:0048232;GO:0048513;GO:0048518;GO:0048522;GO:0048609;GO:0048753;GO:0048856;GO:0048869;GO:0048878;GO:0050789;GO:0050794;GO:0050801;GO:0050817;GO:0050865;GO:0050867;GO:0050878;GO:0050896;GO:0050931;GO:0051179;GO:0051234;GO:0051239;GO:0051240;GO:0051249;GO:0051251;GO:0051641;GO:0051649;GO:0055080;GO:0055082;GO:0055088;GO:0060041;GO:0060155;GO:0060425;GO:0060589;GO:0065007;GO:0065008;GO:0070925;GO:0071692;GO:0071705;GO:0071840;GO:0080171;GO:0097708;GO:0098771;GO:0098772;GO:0110165;GO:0140352;GO:0140535;GO:1903232
O08989	Mras	Ras-related protein M-Ras (EC 3.6.5.2) (Muscle and microspikes Ras) (Ras-related protein R-Ras3) (X-Ras)	Mras;Xras	GO:0000164;GO:0000166;GO:0003674;GO:0003824;GO:0003924;GO:0003925;GO:0005488;GO:0005515;GO:0005525;GO:0005575;GO:0005886;GO:0007165;GO:0007264;GO:0007265;GO:0008150;GO:0008287;GO:0009987;GO:0016020;GO:0016462;GO:0016787;GO:0016817;GO:0016818;GO:0017076;GO:0017111;GO:0019001;GO:0030742;GO:0032553;GO:0032555;GO:0032561;GO:0032991;GO:0034097;GO:0035556;GO:0035639;GO:0036094;GO:0042221;GO:0043167;GO:0043168;GO:0050789;GO:0050794;GO:0050896;GO:0065007;GO:0071345;GO:0097367;GO:0098772;GO:0110165;GO:0141124;GO:1901265;GO:1901363;GO:1901652;GO:1902494;GO:1903293;GO:1990823;GO:1990830
O08992	Sdcbp	Syntenin-1 (Scaffold protein Pbp1) (Syndecan-binding protein 1)	Sdcbp	GO:0000122;GO:0001558;GO:0001664;GO:0002090;GO:0002091;GO:0003674;GO:0005102;GO:0005109;GO:0005126;GO:0005137;GO:0005488;GO:0005515;GO:0005543;GO:0005546;GO:0005575;GO:0005654;GO:0005789;GO:0005829;GO:0005856;GO:0005886;GO:0005895;GO:0005911;GO:0005912;GO:0005925;GO:0006355;GO:0006357;GO:0007165;GO:0007264;GO:0007265;GO:0007346;GO:0008150;GO:0008284;GO:0008289;GO:0009889;GO:0009890;GO:0009892;GO:0009893;GO:0009966;GO:0009967;GO:0009987;GO:0010468;GO:0010556;GO:0010558;GO:0010562;GO:0010605;GO:0010638;GO:0010646;GO:0010647;GO:0010717;GO:0010718;GO:0016020;GO:0017015;GO:0017157;GO:0019219;GO:0019222;GO:0023051;GO:0023056;GO:0030054;GO:0030055;GO:0030100;GO:0030307;GO:0030334;GO:0030335;GO:0030511;GO:0031090;GO:0031410;GO:0031965;GO:0031982;GO:0032879;GO:0032991;GO:0033043;GO:0035091;GO:0035556;GO:0036094;GO:0040008;GO:0040012;GO:0040017;GO:0042127;GO:0042325;GO:0042327;GO:0042470;GO:0042802;GO:0043167;GO:0043168;GO:0043226;GO:0043227;GO:0043228;GO:0043229;GO:0043230;GO:0043231;GO:0043232;GO:0043235;GO:0043394;GO:0044087;GO:0044089;GO:0045121;GO:0045545;GO:0045595;GO:0045597;GO:0045806;GO:0045892;GO:0045921;GO:0045927;GO:0045934;GO:0045937;GO:0046982;GO:0046983;GO:0048259;GO:0048261;GO:0048518;GO:0048519;GO:0048522;GO:0048523;GO:0048583;GO:0048584;GO:0048770;GO:0050789;GO:0050793;GO:0050794;GO:0051046;GO:0051047;GO:0051049;GO:0051050;GO:0051051;GO:0051094;GO:0051128;GO:0051129;GO:0051130;GO:0051174;GO:0051239;GO:0051240;GO:0051252;GO:0051253;GO:0051726;GO:0060255;GO:0060627;GO:0065007;GO:0065010;GO:0070062;GO:0070161;GO:0070851;GO:0080090;GO:0090092;GO:0090100;GO:0090287;GO:0097367;GO:0097708;GO:0098796;GO:0098797;GO:0098802;GO:0098857;GO:0110165;GO:0140311;GO:0140313;GO:0141124;GO:1901981;GO:1902115;GO:1902117;GO:1902679;GO:1902936;GO:1903530;GO:1903532;GO:1903541;GO:1903543;GO:1903551;GO:1903553;GO:1903561;GO:1903844;GO:1903846;GO:2000145;GO:2000147;GO:2001141
O08997	Atox1	Copper transport protein ATOX1 (Metal transport protein ATX1)	Atox1	GO:0000041;GO:0003674;GO:0005488;GO:0005507;GO:0005515;GO:0005575;GO:0005829;GO:0006810;GO:0006811;GO:0006812;GO:0006825;GO:0006873;GO:0006878;GO:0006950;GO:0006979;GO:0008150;GO:0009987;GO:0016530;GO:0016531;GO:0019725;GO:0019899;GO:0030001;GO:0030003;GO:0032767;GO:0034220;GO:0035434;GO:0036094;GO:0042592;GO:0042981;GO:0043066;GO:0043067;GO:0043069;GO:0043167;GO:0043169;GO:0046872;GO:0046914;GO:0048519;GO:0048523;GO:0048878;GO:0050789;GO:0050794;GO:0050801;GO:0050896;GO:0051117;GO:0051179;GO:0051234;GO:0055070;GO:0055080;GO:0055082;GO:0055085;GO:0060003;GO:0065007;GO:0098655;GO:0098771;GO:0110165;GO:0140104;GO:1903136
O08999	Ltbp2	Latent-transforming growth factor beta-binding protein 2 (LTBP-2)	Ltbp2	GO:0003674;GO:0005488;GO:0005509;GO:0005515;GO:0005539;GO:0005575;GO:0005576;GO:0008150;GO:0008201;GO:0009987;GO:0016043;GO:0019838;GO:0036094;GO:0043167;GO:0043169;GO:0046872;GO:0062023;GO:0071840;GO:0097367;GO:0097435;GO:0110165;GO:1901681
O09000	Ncoa3	Nuclear receptor coactivator 3 (NCoA-3) (EC 2.3.1.48) (Amplified in breast cancer-1 protein homolog) (AIB-1) (CBP-interacting protein) (p/CIP) (pCIP) (Receptor-associated coactivator 3) (RAC-3) (Steroid receptor coactivator protein 3) (SRC-3) (Thyroid hormone receptor activator molecule 1) (ACTR) (TRAM-1)	Ncoa3;Aib1;Pcip;Rac3;Tram1	GO:0000981;GO:0000993;GO:0001098;GO:0001099;GO:0001216;GO:0001228;GO:0001763;GO:0002009;GO:0003674;GO:0003682;GO:0003700;GO:0003712;GO:0003713;GO:0003824;GO:0004402;GO:0005488;GO:0005515;GO:0005575;GO:0005634;GO:0005654;GO:0005667;GO:0005737;GO:0008080;GO:0008134;GO:0008150;GO:0009653;GO:0009889;GO:0009891;GO:0009893;GO:0009987;GO:0010468;GO:0010556;GO:0010557;GO:0010604;GO:0010628;GO:0016407;GO:0016410;GO:0016740;GO:0016746;GO:0016747;GO:0016922;GO:0019222;GO:0019899;GO:0030674;GO:0032501;GO:0032502;GO:0032991;GO:0034212;GO:0035239;GO:0035264;GO:0040007;GO:0042127;GO:0043175;GO:0043226;GO:0043227;GO:0043229;GO:0043231;GO:0043696;GO:0043697;GO:0045595;GO:0045596;GO:0046983;GO:0048518;GO:0048519;GO:0048522;GO:0048523;GO:0048589;GO:0048598;GO:0048729;GO:0048754;GO:0048869;GO:0050789;GO:0050793;GO:0050794;GO:0051093;GO:0051094;GO:0051239;GO:0051240;GO:0051302;GO:0060090;GO:0060255;GO:0060444;GO:0060713;GO:0060744;GO:0061138;GO:0061629;GO:0061733;GO:0065007;GO:0070063;GO:0072091;GO:0090575;GO:0110165;GO:0140096;GO:0140110;GO:0140186;GO:0140297;GO:0140513;GO:0140993;GO:1902459;GO:2000035;GO:2000036;GO:2000736;GO:2000737
O09005	Degs1	Sphingolipid delta(4)-desaturase DES1 (EC 1.14.19.17) (Degenerative spermatocyte homolog 1) (Dihydroceramide desaturase-1) (Retinol isomerase) (EC 5.2.1.-)	Degs1;Degs;Des1;Mdes	GO:0003674;GO:0003824;GO:0005575;GO:0005789;GO:0006082;GO:0006629;GO:0006631;GO:0006633;GO:0006643;GO:0006665;GO:0006672;GO:0007009;GO:0008150;GO:0008152;GO:0008610;GO:0009058;GO:0009987;GO:0016020;GO:0016043;GO:0016053;GO:0016491;GO:0016705;GO:0016717;GO:0016853;GO:0016859;GO:0019752;GO:0030148;GO:0031090;GO:0031966;GO:0032787;GO:0042284;GO:0042981;GO:0043065;GO:0043067;GO:0043068;GO:0043217;GO:0043436;GO:0043603;GO:0043604;GO:0044238;GO:0044281;GO:0044283;GO:0046394;GO:0046467;GO:0046513;GO:0048518;GO:0048522;GO:0050251;GO:0050789;GO:0050794;GO:0061024;GO:0065007;GO:0071840;GO:0072330;GO:0110165
O09010	Lfng	Beta-1,3-N-acetylglucosaminyltransferase lunatic fringe (EC 2.4.1.222) (O-fucosylpeptide 3-beta-N-acetylglucosaminyltransferase)	Lfng	GO:0000139;GO:0001541;GO:0001756;GO:0001775;GO:0002252;GO:0002263;GO:0002285;GO:0002312;GO:0002313;GO:0002315;GO:0002335;GO:0002366;GO:0002376;GO:0002521;GO:0003002;GO:0003674;GO:0003824;GO:0005488;GO:0005575;GO:0007386;GO:0007389;GO:0008150;GO:0008194;GO:0008375;GO:0008593;GO:0009952;GO:0009966;GO:0009967;GO:0009968;GO:0009987;GO:0010646;GO:0010647;GO:0010648;GO:0014807;GO:0016020;GO:0016740;GO:0016757;GO:0016758;GO:0022603;GO:0023051;GO:0023056;GO:0023057;GO:0030098;GO:0030154;GO:0030183;GO:0030217;GO:0031090;GO:0032501;GO:0032502;GO:0033829;GO:0035282;GO:0036094;GO:0042110;GO:0042113;GO:0043167;GO:0043169;GO:0045321;GO:0045746;GO:0045747;GO:0045787;GO:0046649;GO:0046872;GO:0048518;GO:0048519;GO:0048522;GO:0048523;GO:0048583;GO:0048584;GO:0048585;GO:0048646;GO:0048856;GO:0048869;GO:0050789;GO:0050793;GO:0050794;GO:0051239;GO:0051445;GO:0051446;GO:0051726;GO:0065007;GO:0098588;GO:0110165;GO:1902366;GO:1902367;GO:1903131;GO:2000241;GO:2000243
O09012	Pex5	Peroxisomal targeting signal 1 receptor (PTS1 receptor) (PTS1R) (PTS1-BP) (PXR1P) (Peroxin-5) (Peroxisomal C-terminal targeting signal import receptor) (Peroxisome receptor 1)	Pex5;Pxr1	GO:0000038;GO:0000268;GO:0000302;GO:0000425;GO:0001764;GO:0001881;GO:0003008;GO:0003674;GO:0005048;GO:0005052;GO:0005488;GO:0005515;GO:0005575;GO:0005739;GO:0005777;GO:0005782;GO:0005794;GO:0005829;GO:0006082;GO:0006605;GO:0006625;GO:0006629;GO:0006631;GO:0006635;GO:0006810;GO:0006886;GO:0006914;GO:0006950;GO:0006979;GO:0006996;GO:0007005;GO:0007006;GO:0007029;GO:0007031;GO:0008104;GO:0008150;GO:0008152;GO:0009056;GO:0009062;GO:0009987;GO:0015031;GO:0015919;GO:0016020;GO:0016042;GO:0016043;GO:0016054;GO:0016236;GO:0016477;GO:0016558;GO:0016560;GO:0016562;GO:0019395;GO:0019752;GO:0019899;GO:0021795;GO:0021879;GO:0021885;GO:0021895;GO:0021953;GO:0022029;GO:0022411;GO:0030154;GO:0030182;GO:0030242;GO:0030258;GO:0031267;GO:0031333;GO:0031907;GO:0031974;GO:0032501;GO:0032502;GO:0032787;GO:0032984;GO:0032991;GO:0033036;GO:0033328;GO:0033365;GO:0033554;GO:0034440;GO:0034599;GO:0034614;GO:0040008;GO:0040014;GO:0040018;GO:0042221;GO:0042277;GO:0042579;GO:0043112;GO:0043170;GO:0043226;GO:0043227;GO:0043229;GO:0043231;GO:0043233;GO:0043254;GO:0043436;GO:0043574;GO:0043933;GO:0044087;GO:0044238;GO:0044281;GO:0044282;GO:0044721;GO:0044743;GO:0045046;GO:0045184;GO:0045927;GO:0046395;GO:0046907;GO:0048468;GO:0048518;GO:0048519;GO:0048523;GO:0048638;GO:0048639;GO:0048856;GO:0048869;GO:0048870;GO:0050789;GO:0050793;GO:0050794;GO:0050877;GO:0050896;GO:0050905;GO:0051020;GO:0051094;GO:0051128;GO:0051129;GO:0051179;GO:0051234;GO:0051239;GO:0051240;GO:0051641;GO:0051649;GO:0051668;GO:0051716;GO:0055085;GO:0061024;GO:0061919;GO:0062197;GO:0065002;GO:0065007;GO:0070013;GO:0070887;GO:0071705;GO:0071806;GO:0071840;GO:0072329;GO:0072594;GO:0072657;GO:0072662;GO:0072663;GO:0090150;GO:0110165;GO:0140104;GO:0140597;GO:1901700;GO:1901701
O09030	Il13ra1	Interleukin-13 receptor subunit alpha-1 (IL-13 receptor subunit alpha-1) (IL-13R subunit alpha-1) (IL-13R-alpha-1) (IL-13RA1) (Interleukin-13-binding protein) (Novel cytokine receptor 4) (NR4) (CD antigen CD213a1)	Il13ra1;Il13r;Il13ra	GO:0003674;GO:0004888;GO:0004896;GO:0005575;GO:0016020;GO:0038023;GO:0060089;GO:0110165;GO:0140375
O09035	Dbil5	Diazepam-binding inhibitor-like 5 (Endozepine-like peptide) (ELP)	Dbil5	GO:0000062;GO:0003006;GO:0003674;GO:0005488;GO:0005575;GO:0005737;GO:0007276;GO:0007283;GO:0008150;GO:0008289;GO:0022414;GO:0032502;GO:0033218;GO:0036094;GO:0043167;GO:0043168;GO:0048232;GO:0048609;GO:0110165;GO:0120227;GO:1901265;GO:1901363;GO:1901567;GO:1901681
O09037	Reg3a	Regenerating islet-derived protein 3-alpha (REG-3-alpha) (Islet of Langerhans regenerating protein 3) (Lithostathine 3) (Pancreatitis-associated protein 2) (Regenerating islet-derived protein III-alpha) (Reg III-alpha) [Cleaved into: Regenerating islet-derived protein 3-alpha 16.5 kDa form;Regenerating islet-derived protein 3-alpha 15 kDa form]	Reg3a;Pap2	GO:0002526;GO:0003674;GO:0005488;GO:0005575;GO:0005576;GO:0006950;GO:0006952;GO:0006953;GO:0006954;GO:0008150;GO:0008284;GO:0010837;GO:0010838;GO:0030246;GO:0030856;GO:0030857;GO:0036094;GO:0042127;GO:0043167;GO:0043169;GO:0045595;GO:0045596;GO:0045604;GO:0045605;GO:0045616;GO:0045617;GO:0045682;GO:0045683;GO:0046872;GO:0048518;GO:0048519;GO:0048522;GO:0048523;GO:0048583;GO:0048584;GO:0050678;GO:0050679;GO:0050789;GO:0050793;GO:0050794;GO:0050896;GO:0051093;GO:0051239;GO:0051241;GO:0061041;GO:0065007;GO:0080134;GO:0090303;GO:0110165;GO:1903034;GO:1903036;GO:2000026
O09039	Sh2b3	SH2B adapter protein 3 (Lymphocyte adapter protein) (Lymphocyte-specific adapter protein Lnk) (Signal transduction protein Lnk)	Sh2b3;Lnk	GO:0001776;GO:0001780;GO:0001959;GO:0001960;GO:0002244;GO:0002262;GO:0002376;GO:0003674;GO:0005102;GO:0005126;GO:0005173;GO:0005488;GO:0005515;GO:0007162;GO:0007165;GO:0007166;GO:0007186;GO:0008150;GO:0008277;GO:0008285;GO:0009966;GO:0009968;GO:0009987;GO:0010543;GO:0010544;GO:0010646;GO:0010648;GO:0019221;GO:0019899;GO:0019900;GO:0019901;GO:0022407;GO:0022408;GO:0023051;GO:0023057;GO:0030097;GO:0030154;GO:0030155;GO:0030159;GO:0030193;GO:0030195;GO:0030674;GO:0032101;GO:0032102;GO:0032501;GO:0032502;GO:0034097;GO:0034110;GO:0034111;GO:0035162;GO:0035556;GO:0035591;GO:0035702;GO:0035855;GO:0036015;GO:0036016;GO:0038163;GO:0042127;GO:0042221;GO:0042592;GO:0043408;GO:0043409;GO:0045744;GO:0046425;GO:0046426;GO:0048468;GO:0048513;GO:0048519;GO:0048523;GO:0048568;GO:0048583;GO:0048585;GO:0048821;GO:0048856;GO:0048863;GO:0048869;GO:0048871;GO:0048872;GO:0050789;GO:0050794;GO:0050818;GO:0050819;GO:0050865;GO:0050866;GO:0050878;GO:0050896;GO:0051239;GO:0051241;GO:0051896;GO:0051898;GO:0060090;GO:0060218;GO:0060759;GO:0060761;GO:0061041;GO:0061045;GO:0061515;GO:0065007;GO:0065008;GO:0070098;GO:0070099;GO:0070100;GO:0071345;GO:0080134;GO:0090330;GO:0090331;GO:1900046;GO:1900047;GO:1900234;GO:1900235;GO:1901652;GO:1902531;GO:1902532;GO:1903034;GO:1903035;GO:1904892;GO:1904893;GO:1990782;GO:1990868;GO:1990869
O09043	Napsa	Napsin-A (EC 3.4.23.-) (KDAP-1) (Kidney-derived aspartic protease-like protein) (KAP)	Napsa;Kdap;Nap	GO:0000323;GO:0003674;GO:0003824;GO:0004175;GO:0004190;GO:0005575;GO:0005615;GO:0005764;GO:0005773;GO:0006508;GO:0008150;GO:0008152;GO:0008233;GO:0009987;GO:0016787;GO:0019538;GO:0030141;GO:0031410;GO:0031982;GO:0032501;GO:0033619;GO:0042592;GO:0042599;GO:0043129;GO:0043170;GO:0043226;GO:0043227;GO:0043229;GO:0043231;GO:0044238;GO:0048871;GO:0048878;GO:0070001;GO:0097208;GO:0097708;GO:0099503;GO:0110165;GO:0140096;GO:0140962
O09044	Snap23	Synaptosomal-associated protein 23 (SNAP-23) (Syndet) (Vesicle-membrane fusion protein SNAP-23)	Snap23;Sndt	GO:0000149;GO:0000323;GO:0001821;GO:0002441;GO:0002553;GO:0003674;GO:0005488;GO:0005515;GO:0005575;GO:0005654;GO:0005739;GO:0005764;GO:0005766;GO:0005773;GO:0005886;GO:0005911;GO:0005912;GO:0005929;GO:0006810;GO:0006887;GO:0008104;GO:0008150;GO:0009914;GO:0009987;GO:0010817;GO:0015031;GO:0016020;GO:0016192;GO:0019905;GO:0023061;GO:0030054;GO:0030141;GO:0031201;GO:0031410;GO:0031982;GO:0032940;GO:0032991;GO:0033036;GO:0042581;GO:0042582;GO:0042995;GO:0043005;GO:0043226;GO:0043227;GO:0043229;GO:0043231;GO:0045184;GO:0045202;GO:0046879;GO:0046903;GO:0051179;GO:0051234;GO:0051608;GO:0051649;GO:0065007;GO:0065008;GO:0070161;GO:0071705;GO:0097708;GO:0098796;GO:0099503;GO:0110165;GO:0120025;GO:0140029;GO:0140352
O09046	Il4i1	L-amino-acid oxidase (LAAO) (LAO) (EC 1.4.3.2) (EC 1.4.3.25) (Interleukin-4-induced protein 1) (IL4-induced protein 1) (mIL4I1) (Protein Fig-1) (mFIG1)	Il4i1;Fig1	GO:0000323;GO:0001669;GO:0001716;GO:0001772;GO:0002250;GO:0002376;GO:0002682;GO:0002683;GO:0002684;GO:0002694;GO:0002695;GO:0002696;GO:0002697;GO:0002698;GO:0002703;GO:0002704;GO:0002706;GO:0002707;GO:0002709;GO:0002710;GO:0002819;GO:0002820;GO:0002822;GO:0002823;GO:0002831;GO:0002832;GO:0002834;GO:0002835;GO:0002837;GO:0002838;GO:0002840;GO:0002841;GO:0003674;GO:0003824;GO:0005575;GO:0005576;GO:0005764;GO:0005773;GO:0006082;GO:0006355;GO:0006357;GO:0006520;GO:0006558;GO:0006559;GO:0006568;GO:0006569;GO:0006570;GO:0006572;GO:0006955;GO:0007162;GO:0008131;GO:0008150;GO:0008152;GO:0008285;GO:0009056;GO:0009063;GO:0009072;GO:0009074;GO:0009889;GO:0009891;GO:0009893;GO:0009987;GO:0010468;GO:0010556;GO:0010557;GO:0010604;GO:0010720;GO:0016054;GO:0016491;GO:0016638;GO:0016641;GO:0019219;GO:0019222;GO:0019440;GO:0019752;GO:0022407;GO:0022408;GO:0022409;GO:0030141;GO:0030155;GO:0031410;GO:0031982;GO:0032787;GO:0032944;GO:0032945;GO:0042127;GO:0042129;GO:0042130;GO:0042430;GO:0042436;GO:0043226;GO:0043227;GO:0043229;GO:0043231;GO:0043436;GO:0044238;GO:0044281;GO:0044282;GO:0045577;GO:0045580;GO:0045582;GO:0045589;GO:0045591;GO:0045595;GO:0045597;GO:0045619;GO:0045621;GO:0045785;GO:0045893;GO:0045944;GO:0046395;GO:0048518;GO:0048519;GO:0048522;GO:0048523;GO:0048583;GO:0048585;GO:0050670;GO:0050672;GO:0050776;GO:0050777;GO:0050789;GO:0050793;GO:0050794;GO:0050863;GO:0050864;GO:0050865;GO:0050866;GO:0050867;GO:0050868;GO:0050870;GO:0050896;GO:0051094;GO:0051239;GO:0051240;GO:0051241;GO:0051249;GO:0051250;GO:0051251;GO:0051252;GO:0051254;GO:0060255;GO:0060284;GO:0065007;GO:0070663;GO:0070664;GO:0080090;GO:0097225;GO:0097708;GO:0099503;GO:0106329;GO:0110165;GO:0170033;GO:0170035;GO:0170039;GO:0170040;GO:1901605;GO:1901606;GO:1902105;GO:1902107;GO:1902680;GO:1903037;GO:1903038;GO:1903039;GO:1903706;GO:1903708;GO:2000026;GO:2001141
O09047	C3ar1	C3a anaphylatoxin chemotactic receptor (C3AR) (C3a-R) (Complement component 3a receptor 1)	C3ar1;C3r1	GO:0001817;GO:0001819;GO:0002682;GO:0002684;GO:0002685;GO:0002687;GO:0002688;GO:0002690;GO:0003674;GO:0004875;GO:0004876;GO:0004888;GO:0004930;GO:0005575;GO:0005886;GO:0006935;GO:0007165;GO:0008150;GO:0009889;GO:0009891;GO:0009893;GO:0009987;GO:0010468;GO:0010556;GO:0010557;GO:0010574;GO:0010575;GO:0010604;GO:0010628;GO:0010758;GO:0010759;GO:0016020;GO:0019222;GO:0019722;GO:0022603;GO:0030334;GO:0030335;GO:0032101;GO:0032103;GO:0035556;GO:0038023;GO:0040011;GO:0040012;GO:0040017;GO:0042330;GO:0045765;GO:0045766;GO:0048518;GO:0048522;GO:0048583;GO:0048584;GO:0050789;GO:0050793;GO:0050794;GO:0050920;GO:0050921;GO:0051094;GO:0051239;GO:0051240;GO:0060089;GO:0060255;GO:0065007;GO:0071622;GO:0071624;GO:0071675;GO:0071677;GO:0090022;GO:0090023;GO:0110165;GO:0140375;GO:0141124;GO:1901342;GO:1902622;GO:1902624;GO:1904018;GO:1905521;GO:1905523;GO:2000026;GO:2000145;GO:2000147
O09049	Reg3g	Regenerating islet-derived protein 3-gamma (REG-3-gamma) (Pancreatitis-associated protein 3) (Regenerating islet-derived protein III-gamma) (Reg III-gamma) [Cleaved into: Regenerating islet-derived protein 3-gamma 16.5 kDa form;Regenerating islet-derived protein 3-gamma 15 kDa form]	Reg3g;Pap3	GO:0002218;GO:0002221;GO:0002224;GO:0002237;GO:0002253;GO:0002376;GO:0002526;GO:0002682;GO:0002684;GO:0002755;GO:0002757;GO:0002758;GO:0002764;GO:0002831;GO:0002833;GO:0003674;GO:0005102;GO:0005179;GO:0005488;GO:0005515;GO:0005539;GO:0005575;GO:0005615;GO:0006950;GO:0006952;GO:0006953;GO:0006954;GO:0006955;GO:0006959;GO:0007165;GO:0008150;GO:0008284;GO:0009605;GO:0009607;GO:0009608;GO:0009609;GO:0009611;GO:0009617;GO:0009987;GO:0010837;GO:0010838;GO:0019730;GO:0030141;GO:0030246;GO:0030545;GO:0030546;GO:0030856;GO:0030857;GO:0031347;GO:0031348;GO:0031349;GO:0031410;GO:0031982;GO:0032101;GO:0032102;GO:0032103;GO:0032496;GO:0033993;GO:0036094;GO:0042127;GO:0042221;GO:0042742;GO:0042834;GO:0043167;GO:0043169;GO:0043207;GO:0043226;GO:0043227;GO:0043229;GO:0043231;GO:0044419;GO:0045088;GO:0045089;GO:0045595;GO:0045596;GO:0045604;GO:0045605;GO:0045616;GO:0045617;GO:0045682;GO:0045683;GO:0046872;GO:0048018;GO:0048518;GO:0048519;GO:0048522;GO:0048523;GO:0048583;GO:0048584;GO:0048585;GO:0050678;GO:0050679;GO:0050727;GO:0050728;GO:0050776;GO:0050778;GO:0050789;GO:0050793;GO:0050794;GO:0050829;GO:0050830;GO:0050896;GO:0051093;GO:0051239;GO:0051241;GO:0051707;GO:0061041;GO:0061844;GO:0062023;GO:0065007;GO:0070492;GO:0080134;GO:0090303;GO:0097367;GO:0097708;GO:0098542;GO:0098772;GO:0099503;GO:0106014;GO:0106015;GO:0110165;GO:0140546;GO:0140677;GO:1901700;GO:1903034;GO:1903035;GO:1903036;GO:2000026;GO:2000970;GO:2000972
O09051	Guca2b	Guanylate cyclase activator 2B [Cleaved into: Uroguanylin (UGN)]	Guca2b	GO:0002023;GO:0003008;GO:0003014;GO:0003096;GO:0003674;GO:0005575;GO:0005576;GO:0006810;GO:0006811;GO:0006812;GO:0006814;GO:0007589;GO:0007610;GO:0007631;GO:0008047;GO:0008150;GO:0008217;GO:0009743;GO:0009746;GO:0009749;GO:0009888;GO:0010851;GO:0010853;GO:0019934;GO:0030001;GO:0030234;GO:0030249;GO:0030250;GO:0032501;GO:0032502;GO:0033500;GO:0034284;GO:0035264;GO:0040007;GO:0042221;GO:0042592;GO:0042593;GO:0042755;GO:0045776;GO:0046903;GO:0048589;GO:0048856;GO:0048871;GO:0048878;GO:0050878;GO:0050896;GO:0051179;GO:0051234;GO:0060612;GO:0061448;GO:0065007;GO:0065008;GO:0070293;GO:0070294;GO:0097009;GO:0098772;GO:0110165;GO:0140677;GO:1901700
O09053	Wrn	Bifunctional 3'-5' exonuclease/ATP-dependent helicase WRN (Werner syndrome protein homolog) [Includes: 3'-5' exonuclease (EC 3.1.-.-);ATP-dependent helicase (EC 5.6.2.4) (DNA 3'-5' helicase WRN)]	Wrn	GO:0000166;GO:0000217;GO:0000287;GO:0000400;GO:0000403;GO:0000405;GO:0000723;GO:0000731;GO:0000781;GO:0003674;GO:0003676;GO:0003677;GO:0003678;GO:0003684;GO:0003824;GO:0004386;GO:0004518;GO:0004527;GO:0005488;GO:0005515;GO:0005524;GO:0005575;GO:0005634;GO:0005654;GO:0005657;GO:0005730;GO:0005813;GO:0005815;GO:0006139;GO:0006259;GO:0006260;GO:0006281;GO:0006284;GO:0006302;GO:0006310;GO:0006950;GO:0006974;GO:0006979;GO:0006996;GO:0008094;GO:0008104;GO:0008150;GO:0008152;GO:0008340;GO:0008408;GO:0009058;GO:0009059;GO:0009267;GO:0009314;GO:0009378;GO:0009411;GO:0009416;GO:0009628;GO:0009893;GO:0009987;GO:0010212;GO:0010225;GO:0010332;GO:0010604;GO:0016043;GO:0016462;GO:0016604;GO:0016607;GO:0016787;GO:0016788;GO:0016817;GO:0016818;GO:0016853;GO:0016887;GO:0017076;GO:0017111;GO:0019219;GO:0019222;GO:0022402;GO:0030145;GO:0030554;GO:0031297;GO:0031667;GO:0031669;GO:0032200;GO:0032356;GO:0032357;GO:0032392;GO:0032404;GO:0032405;GO:0032501;GO:0032553;GO:0032555;GO:0032559;GO:0033036;GO:0033365;GO:0033554;GO:0034504;GO:0034654;GO:0035639;GO:0035770;GO:0036094;GO:0040008;GO:0040009;GO:0042162;GO:0042594;GO:0042802;GO:0042803;GO:0042981;GO:0043067;GO:0043138;GO:0043167;GO:0043168;GO:0043169;GO:0043170;GO:0043226;GO:0043227;GO:0043228;GO:0043229;GO:0043231;GO:0043232;GO:0043565;GO:0044238;GO:0044877;GO:0045005;GO:0046872;GO:0046914;GO:0046983;GO:0048518;GO:0048522;GO:0050789;GO:0050794;GO:0050896;GO:0051052;GO:0051054;GO:0051179;GO:0051276;GO:0051716;GO:0051880;GO:0060255;GO:0060542;GO:0061749;GO:0061820;GO:0061821;GO:0061849;GO:0062037;GO:0065007;GO:0070336;GO:0070337;GO:0071103;GO:0071214;GO:0071478;GO:0071479;GO:0071480;GO:0071840;GO:0071897;GO:0080090;GO:0090304;GO:0090398;GO:0090399;GO:0090657;GO:0097367;GO:0098530;GO:0098687;GO:0099080;GO:0104004;GO:0110165;GO:0120543;GO:0120545;GO:0140097;GO:0140168;GO:0140640;GO:0140657;GO:0141187;GO:1901265;GO:1901363;GO:1902570;GO:1905773
O09061	Psmb1	Proteasome subunit beta type-1 (Macropain subunit C5) (Multicatalytic endopeptidase complex subunit C5) (Proteasome component C5) (Proteasome gamma chain) (Proteasome subunit beta-6) (beta-6)	Psmb1	GO:0005575;GO:0005654;GO:0005829;GO:0005839;GO:0006508;GO:0008150;GO:0008152;GO:0009987;GO:0019538;GO:0019774;GO:0032991;GO:0043170;GO:0044238;GO:0051603;GO:0110165;GO:0140535;GO:1902494
O09106	Hdac1	Histone deacetylase 1 (HD1) (EC 3.5.1.98) (Protein deacetylase HDAC1) (EC 3.5.1.-) (Protein deacylase HDAC1) (EC 3.5.1.-)	Hdac1	GO:0000118;GO:0000122;GO:0000785;GO:0000792;GO:0000976;GO:0000977;GO:0000978;GO:0000979;GO:0000987;GO:0001046;GO:0001067;GO:0001221;GO:0001222;GO:0002039;GO:0003674;GO:0003676;GO:0003677;GO:0003682;GO:0003690;GO:0003712;GO:0003714;GO:0003824;GO:0004407;GO:0005488;GO:0005515;GO:0005575;GO:0005634;GO:0005654;GO:0005667;GO:0005737;GO:0005829;GO:0006325;GO:0006338;GO:0006346;GO:0006355;GO:0006357;GO:0007492;GO:0007623;GO:0008134;GO:0008150;GO:0008284;GO:0009653;GO:0009887;GO:0009888;GO:0009889;GO:0009890;GO:0009891;GO:0009892;GO:0009893;GO:0009913;GO:0009966;GO:0009967;GO:0009968;GO:0009987;GO:0010001;GO:0010453;GO:0010468;GO:0010556;GO:0010557;GO:0010558;GO:0010604;GO:0010605;GO:0010629;GO:0010646;GO:0010647;GO:0010648;GO:0010720;GO:0014013;GO:0014015;GO:0016043;GO:0016581;GO:0016787;GO:0016810;GO:0016811;GO:0017015;GO:0017053;GO:0019213;GO:0019219;GO:0019222;GO:0019899;GO:0019904;GO:0021766;GO:0022607;GO:0023051;GO:0023056;GO:0023057;GO:0030111;GO:0030154;GO:0030178;GO:0030182;GO:0030334;GO:0030336;GO:0030512;GO:0030674;GO:0030855;GO:0031507;GO:0032502;GO:0032922;GO:0032991;GO:0033143;GO:0033144;GO:0033145;GO:0033146;GO:0033148;GO:0033558;GO:0035821;GO:0035851;GO:0036094;GO:0040012;GO:0040013;GO:0040029;GO:0042127;GO:0042475;GO:0042476;GO:0042659;GO:0042733;GO:0042826;GO:0042981;GO:0043025;GO:0043066;GO:0043067;GO:0043069;GO:0043122;GO:0043124;GO:0043167;GO:0043169;GO:0043226;GO:0043227;GO:0043229;GO:0043231;GO:0043565;GO:0043921;GO:0043922;GO:0044297;GO:0044419;GO:0044788;GO:0044793;GO:0045595;GO:0045597;GO:0045685;GO:0045687;GO:0045814;GO:0045892;GO:0045893;GO:0045934;GO:0045944;GO:0046872;GO:0048511;GO:0048518;GO:0048519;GO:0048522;GO:0048523;GO:0048583;GO:0048584;GO:0048585;GO:0048598;GO:0048646;GO:0048709;GO:0048713;GO:0048714;GO:0048856;GO:0048869;GO:0050767;GO:0050769;GO:0050789;GO:0050793;GO:0050794;GO:0051059;GO:0051093;GO:0051094;GO:0051239;GO:0051240;GO:0051241;GO:0051252;GO:0051253;GO:0051254;GO:0051851;GO:0051960;GO:0051962;GO:0060090;GO:0060255;GO:0060284;GO:0060765;GO:0060766;GO:0060788;GO:0060789;GO:0060828;GO:0061029;GO:0061198;GO:0061629;GO:0065007;GO:0070603;GO:0070822;GO:0070828;GO:0070888;GO:0071840;GO:0080090;GO:0090090;GO:0090092;GO:0090101;GO:0090287;GO:0090545;GO:0110165;GO:0140096;GO:0140110;GO:0140297;GO:0140513;GO:0140719;GO:0140993;GO:0141221;GO:0160008;GO:0160009;GO:0160215;GO:0160216;GO:1902455;GO:1902459;GO:1902494;GO:1902531;GO:1902532;GO:1902533;GO:1902679;GO:1902680;GO:1903844;GO:1904949;GO:1990837;GO:1990841;GO:2000026;GO:2000036;GO:2000145;GO:2000146;GO:2000736;GO:2001141;GO:2001233;GO:2001234;GO:2001242;GO:2001243
O09107	Insl3	Insulin-like 3 (Leydig insulin-like peptide) (Ley-I-L) (Relaxin-like factor) [Cleaved into: Insulin-like 3 B chain;Insulin-like 3 A chain]	Insl3;Rlf	GO:0001701;GO:0003006;GO:0003674;GO:0005102;GO:0005179;GO:0005488;GO:0005515;GO:0005575;GO:0005576;GO:0007275;GO:0008150;GO:0008406;GO:0008584;GO:0009790;GO:0009792;GO:0022414;GO:0030545;GO:0030546;GO:0032501;GO:0032502;GO:0043009;GO:0048018;GO:0048513;GO:0048608;GO:0048856;GO:0050789;GO:0050793;GO:0065007;GO:0098772;GO:0110165;GO:0140677;GO:1905939;GO:2000018;GO:2000241
O09108	Lhb	Lutropin subunit beta (Lutropin beta chain) (Luteinizing hormone subunit beta) (LH-B) (LSH-B) (LSH-beta)	Lhb	GO:0003674;GO:0005102;GO:0005179;GO:0005488;GO:0005515;GO:0005575;GO:0005576;GO:0005737;GO:0007165;GO:0007186;GO:0008150;GO:0009987;GO:0030545;GO:0030546;GO:0035471;GO:0042700;GO:0048018;GO:0050789;GO:0050794;GO:0065007;GO:0098772;GO:0110165;GO:0140677
O09110	Map2k3	Dual specificity mitogen-activated protein kinase kinase 3 (MAP kinase kinase 3) (MAPKK 3) (EC 2.7.12.2) (MAPK/ERK kinase 3) (MEK 3)	Map2k3;Mkk3;Prkmk3	GO:0000165;GO:0000166;GO:0001817;GO:0003008;GO:0003012;GO:0003674;GO:0003824;GO:0004672;GO:0004674;GO:0004708;GO:0004712;GO:0004713;GO:0005488;GO:0005515;GO:0005524;GO:0006355;GO:0006936;GO:0006941;GO:0006950;GO:0006952;GO:0006954;GO:0007165;GO:0008150;GO:0009719;GO:0009889;GO:0009891;GO:0009893;GO:0009966;GO:0009967;GO:0009968;GO:0009987;GO:0010468;GO:0010556;GO:0010557;GO:0010594;GO:0010595;GO:0010604;GO:0010646;GO:0010647;GO:0010648;GO:0016301;GO:0016740;GO:0016772;GO:0016773;GO:0017076;GO:0019219;GO:0019222;GO:0019899;GO:0019900;GO:0019901;GO:0023051;GO:0023056;GO:0023057;GO:0030334;GO:0030335;GO:0030554;GO:0031098;GO:0032501;GO:0032553;GO:0032555;GO:0032559;GO:0033554;GO:0035330;GO:0035331;GO:0035556;GO:0035639;GO:0035924;GO:0036094;GO:0038066;GO:0040012;GO:0040017;GO:0043167;GO:0043168;GO:0043408;GO:0043410;GO:0043535;GO:0043536;GO:0045893;GO:0048518;GO:0048519;GO:0048522;GO:0048523;GO:0048583;GO:0048584;GO:0048585;GO:0050789;GO:0050794;GO:0050896;GO:0051239;GO:0051252;GO:0051254;GO:0051716;GO:0060048;GO:0060255;GO:0065007;GO:0070848;GO:0071363;GO:0071495;GO:0080090;GO:0097367;GO:0106310;GO:0140096;GO:0141124;GO:1901265;GO:1901363;GO:1902531;GO:1902532;GO:1902533;GO:1902680;GO:2000145;GO:2000147;GO:2001141
O09111	Ndufb11	NADH dehydrogenase [ubiquinone] 1 beta subcomplex subunit 11, mitochondrial (Complex I-ESSS) (CI-ESSS) (NADH-ubiquinone oxidoreductase ESSS subunit) (Neuronal protein 15.6) (Np15.6) (p15.6)	Ndufb11;Np15	GO:0005575;GO:0005739;GO:0005743;GO:0006091;GO:0006139;GO:0006163;GO:0006164;GO:0006753;GO:0006754;GO:0006793;GO:0006796;GO:0008150;GO:0008152;GO:0009058;GO:0009060;GO:0009117;GO:0009141;GO:0009142;GO:0009144;GO:0009145;GO:0009150;GO:0009152;GO:0009165;GO:0009201;GO:0009205;GO:0009206;GO:0009259;GO:0009260;GO:0009987;GO:0015980;GO:0015986;GO:0016020;GO:0019637;GO:0019693;GO:0019866;GO:0030964;GO:0031090;GO:0031966;GO:0032991;GO:0034654;GO:0042776;GO:0043226;GO:0043227;GO:0043229;GO:0043231;GO:0044238;GO:0044281;GO:0045271;GO:0045333;GO:0046034;GO:0046390;GO:0055086;GO:0072521;GO:0072522;GO:0090407;GO:0098796;GO:0098803;GO:0110165;GO:1901135;GO:1901137;GO:1901293;GO:1902494;GO:1902495;GO:1990204;GO:1990351
O09114	Ptgds	Prostaglandin-H2 D-isomerase (EC 5.3.99.2) (Glutathione-independent PGD synthase) (Lipocalin-type prostaglandin-D synthase) (Prostaglandin-D2 synthase) (L-PGDS) (PGD2 synthase) (PGDS2)	Ptgds	GO:0001516;GO:0002252;GO:0002376;GO:0003674;GO:0003824;GO:0004667;GO:0005488;GO:0005501;GO:0005504;GO:0005575;GO:0005576;GO:0005615;GO:0005654;GO:0005783;GO:0005791;GO:0005794;GO:0006082;GO:0006629;GO:0006631;GO:0006633;GO:0006636;GO:0006690;GO:0006692;GO:0006693;GO:0006810;GO:0006887;GO:0008150;GO:0008152;GO:0008285;GO:0008289;GO:0008610;GO:0009058;GO:0009059;GO:0009719;GO:0009725;GO:0009987;GO:0010467;GO:0016020;GO:0016053;GO:0016192;GO:0016853;GO:0016860;GO:0019752;GO:0019840;GO:0031090;GO:0031406;GO:0031960;GO:0031965;GO:0032418;GO:0032787;GO:0032940;GO:0033293;GO:0033559;GO:0033993;GO:0036094;GO:0042127;GO:0042221;GO:0042749;GO:0042752;GO:0043167;GO:0043168;GO:0043170;GO:0043177;GO:0043226;GO:0043227;GO:0043229;GO:0043231;GO:0043299;GO:0043303;GO:0043436;GO:0044238;GO:0044281;GO:0044283;GO:0045055;GO:0045187;GO:0046394;GO:0046456;GO:0046457;GO:0046903;GO:0048471;GO:0048519;GO:0048523;GO:0048545;GO:0050789;GO:0050794;GO:0050795;GO:0050896;GO:0051179;GO:0051234;GO:0051239;GO:0051241;GO:0051384;GO:0051640;GO:0051649;GO:0051656;GO:0065007;GO:0072330;GO:0110165;GO:0140352;GO:1905936;GO:1905937;GO:1990849;GO:2000241;GO:2000242;GO:2000254;GO:2000255
O09116	Sprr3	Small proline-rich protein 3 (Cornifin beta)	Sprr3	GO:0005575;GO:0005737;GO:0008150;GO:0031424;GO:0032501;GO:0110165
O09117	Sypl1	Synaptophysin-like protein 1 (Pantophysin)	Sypl1;Pphn;Sypl	GO:0005575;GO:0008021;GO:0012506;GO:0016020;GO:0030133;GO:0030141;GO:0030659;GO:0031090;GO:0031410;GO:0031982;GO:0042470;GO:0043226;GO:0043227;GO:0043229;GO:0043231;GO:0048770;GO:0070382;GO:0097708;GO:0099503;GO:0110165
O09118	Ntn1	Netrin-1	Ntn1	GO:0001558;GO:0001764;GO:0002009;GO:0005575;GO:0005576;GO:0005604;GO:0005654;GO:0005737;GO:0005829;GO:0005856;GO:0006810;GO:0006915;GO:0006930;GO:0006935;GO:0007097;GO:0007155;GO:0007165;GO:0007264;GO:0007265;GO:0007266;GO:0007409;GO:0007411;GO:0008150;GO:0008219;GO:0008283;GO:0008284;GO:0009653;GO:0009987;GO:0010720;GO:0010721;GO:0010975;GO:0010977;GO:0012501;GO:0014009;GO:0014013;GO:0014015;GO:0015629;GO:0016043;GO:0016477;GO:0022603;GO:0022607;GO:0030030;GO:0030031;GO:0030054;GO:0030307;GO:0030308;GO:0030312;GO:0030334;GO:0030516;GO:0030517;GO:0030879;GO:0031012;GO:0031175;GO:0031344;GO:0031345;GO:0031346;GO:0032488;GO:0032502;GO:0033564;GO:0035239;GO:0035556;GO:0040008;GO:0040011;GO:0040012;GO:0040017;GO:0042127;GO:0042330;GO:0042472;GO:0043226;GO:0043228;GO:0043229;GO:0043232;GO:0044087;GO:0045202;GO:0045595;GO:0045596;GO:0045597;GO:0045773;GO:0045926;GO:0045927;GO:0046907;GO:0048513;GO:0048518;GO:0048519;GO:0048522;GO:0048523;GO:0048598;GO:0048638;GO:0048639;GO:0048640;GO:0048729;GO:0048732;GO:0048812;GO:0048856;GO:0048858;GO:0048870;GO:0050767;GO:0050768;GO:0050769;GO:0050770;GO:0050771;GO:0050772;GO:0050789;GO:0050793;GO:0050794;GO:0050807;GO:0050919;GO:0051093;GO:0051094;GO:0051128;GO:0051129;GO:0051130;GO:0051179;GO:0051234;GO:0051239;GO:0051240;GO:0051241;GO:0051640;GO:0051641;GO:0051647;GO:0051649;GO:0051656;GO:0051960;GO:0051961;GO:0051962;GO:0051963;GO:0060251;GO:0060252;GO:0060284;GO:0060562;GO:0060603;GO:0061387;GO:0061643;GO:0062023;GO:0065007;GO:0071840;GO:0071944;GO:0097475;GO:0097485;GO:0098609;GO:0098978;GO:0110165;GO:0120031;GO:0120035;GO:0120036;GO:0120039;GO:0141124;GO:1901888;GO:1903975;GO:2000026;GO:2000145;GO:2000147
O09126	Sema4d	Semaphorin-4D (M-Sema G) (Semaphorin-C-like 2) (Semaphorin-J) (Sema J) (CD antigen CD100)	Sema4d;Semacl2;Semaj	GO:0000122;GO:0001503;GO:0001558;GO:0001932;GO:0001934;GO:0002116;GO:0003674;GO:0004888;GO:0005102;GO:0005488;GO:0005515;GO:0005575;GO:0005615;GO:0005654;GO:0005813;GO:0005815;GO:0006355;GO:0006357;GO:0007155;GO:0007159;GO:0007162;GO:0007165;GO:0007166;GO:0007409;GO:0008150;GO:0008360;GO:0009653;GO:0009889;GO:0009890;GO:0009892;GO:0009893;GO:0009966;GO:0009967;GO:0009987;GO:0010468;GO:0010556;GO:0010558;GO:0010562;GO:0010604;GO:0010605;GO:0010646;GO:0010647;GO:0010720;GO:0010975;GO:0016020;GO:0016043;GO:0019219;GO:0019222;GO:0022603;GO:0022604;GO:0023051;GO:0023056;GO:0030030;GO:0030054;GO:0030155;GO:0030215;GO:0030307;GO:0030334;GO:0030335;GO:0030545;GO:0030546;GO:0031344;GO:0031346;GO:0031399;GO:0031401;GO:0032501;GO:0032502;GO:0032991;GO:0035023;GO:0035025;GO:0036064;GO:0038023;GO:0040008;GO:0040012;GO:0040017;GO:0042325;GO:0042327;GO:0043235;GO:0043931;GO:0044087;GO:0044089;GO:0045202;GO:0045211;GO:0045595;GO:0045596;GO:0045597;GO:0045667;GO:0045668;GO:0045892;GO:0045927;GO:0045934;GO:0045937;GO:0048018;GO:0048518;GO:0048519;GO:0048522;GO:0048523;GO:0048583;GO:0048584;GO:0048638;GO:0048639;GO:0048670;GO:0048672;GO:0048812;GO:0048814;GO:0048858;GO:0050767;GO:0050769;GO:0050770;GO:0050772;GO:0050773;GO:0050789;GO:0050793;GO:0050794;GO:0050807;GO:0051056;GO:0051057;GO:0051093;GO:0051094;GO:0051128;GO:0051130;GO:0051174;GO:0051239;GO:0051240;GO:0051246;GO:0051247;GO:0051252;GO:0051253;GO:0051896;GO:0051897;GO:0051960;GO:0051962;GO:0051963;GO:0051965;GO:0060089;GO:0060255;GO:0060284;GO:0061383;GO:0061387;GO:0061430;GO:0065007;GO:0065008;GO:0070486;GO:0071526;GO:0071840;GO:0080090;GO:0097060;GO:0098590;GO:0098609;GO:0098772;GO:0098982;GO:0110165;GO:0120035;GO:0120039;GO:0140677;GO:1901888;GO:1901890;GO:1902531;GO:1902533;GO:1902679;GO:1905702;GO:1905704;GO:2000026;GO:2000145;GO:2000147;GO:2001141
O09130	Nfatc2ip	NFATC2-interacting protein (45 kDa NF-AT-interacting protein) (45 kDa NFAT-interacting protein) (Nuclear factor of activated T-cells, cytoplasmic 2-interacting protein)	Nfatc2ip;Nip45	GO:0005575;GO:0005634;GO:0005737;GO:0006355;GO:0006357;GO:0008150;GO:0009889;GO:0009891;GO:0009893;GO:0010468;GO:0010556;GO:0010557;GO:0010604;GO:0019219;GO:0019222;GO:0043226;GO:0043227;GO:0043229;GO:0043231;GO:0045893;GO:0045944;GO:0048518;GO:0048522;GO:0050789;GO:0050794;GO:0051252;GO:0051254;GO:0060255;GO:0065007;GO:0080090;GO:0110165;GO:1902680;GO:2001141
O09131	Gsto1	Glutathione S-transferase omega-1 (GSTO-1) (EC 2.5.1.18) (Glutathione S-transferase omega 1-1) (GSTO 1-1) (Glutathione-dependent dehydroascorbate reductase) (EC 1.8.5.1) (Monomethylarsonic acid reductase) (MMA(V) reductase) (EC 1.20.4.2) (S-(Phenacyl)glutathione reductase) (SPG-R) (p28)	Gsto1;Gstx;Gtsttl	GO:0003674;GO:0003824;GO:0004364;GO:0005575;GO:0005737;GO:0005829;GO:0005975;GO:0005996;GO:0006082;GO:0006805;GO:0006937;GO:0006942;GO:0007165;GO:0008016;GO:0008150;GO:0008152;GO:0009056;GO:0009987;GO:0010880;GO:0010881;GO:0010882;GO:0010959;GO:0014722;GO:0014809;GO:0014810;GO:0014819;GO:0015036;GO:0015038;GO:0016209;GO:0016491;GO:0016667;GO:0016672;GO:0016740;GO:0016765;GO:0019722;GO:0019752;GO:0019852;GO:0030613;GO:0030614;GO:0032879;GO:0034762;GO:0034763;GO:0034764;GO:0034765;GO:0034766;GO:0034767;GO:0035556;GO:0042178;GO:0042221;GO:0043269;GO:0043270;GO:0043271;GO:0043436;GO:0044057;GO:0044238;GO:0044281;GO:0045174;GO:0045933;GO:0045989;GO:0046685;GO:0048518;GO:0048519;GO:0048522;GO:0048523;GO:0050610;GO:0050789;GO:0050794;GO:0050896;GO:0051049;GO:0051050;GO:0051051;GO:0051239;GO:0051240;GO:0051279;GO:0051280;GO:0051281;GO:0051282;GO:0051284;GO:0051716;GO:0051924;GO:0051926;GO:0051928;GO:0055117;GO:0065007;GO:0070887;GO:0071243;GO:0090257;GO:0110165;GO:0141124;GO:1901334;GO:1903169;GO:1903170;GO:1903522;GO:1904062;GO:1904063;GO:1904064;GO:1904427
O09158	Cyp3a25	Cytochrome P450 3A25 (EC 1.14.14.1) (CYPIIIA25)	Cyp3a25	GO:0003674;GO:0003824;GO:0004497;GO:0005488;GO:0005506;GO:0005575;GO:0005789;GO:0008150;GO:0009605;GO:0009607;GO:0009617;GO:0016020;GO:0016491;GO:0016705;GO:0016712;GO:0020037;GO:0031090;GO:0036094;GO:0043167;GO:0043169;GO:0043207;GO:0044419;GO:0046872;GO:0046906;GO:0046914;GO:0050896;GO:0051707;GO:0110165
O09159	Man2b1	Lysosomal alpha-mannosidase (Laman) (EC 3.2.1.24) (Lysosomal acid alpha-mannosidase) (Mannosidase alpha class 2B member 1) (Mannosidase alpha-B)	Man2b1;Laman;Man2b;Manb	GO:0003008;GO:0003674;GO:0003824;GO:0004553;GO:0004559;GO:0005488;GO:0005537;GO:0005575;GO:0005615;GO:0005654;GO:0005775;GO:0005975;GO:0005996;GO:0006013;GO:0007610;GO:0007611;GO:0008150;GO:0008152;GO:0009056;GO:0009311;GO:0009313;GO:0009987;GO:0015923;GO:0016052;GO:0016787;GO:0016798;GO:0019318;GO:0019538;GO:0030246;GO:0031974;GO:0032501;GO:0036094;GO:0036211;GO:0043167;GO:0043169;GO:0043170;GO:0043202;GO:0043233;GO:0043412;GO:0044238;GO:0044281;GO:0046872;GO:0048029;GO:0050877;GO:0050890;GO:0070013;GO:0110165
O09161	Casq2	Calsequestrin-2 (Calsequestrin, cardiac muscle isoform)	Casq2	GO:0002027;GO:0003674;GO:0005488;GO:0005509;GO:0005575;GO:0005783;GO:0005788;GO:0006937;GO:0006942;GO:0006996;GO:0007010;GO:0007165;GO:0008016;GO:0008150;GO:0009987;GO:0010880;GO:0010881;GO:0010882;GO:0010959;GO:0016043;GO:0016529;GO:0019722;GO:0030018;GO:0030029;GO:0030036;GO:0030314;GO:0031032;GO:0031974;GO:0032879;GO:0032991;GO:0033018;GO:0034762;GO:0034765;GO:0035556;GO:0036094;GO:0042391;GO:0043167;GO:0043169;GO:0043226;GO:0043227;GO:0043229;GO:0043231;GO:0043233;GO:0043266;GO:0043267;GO:0043269;GO:0043271;GO:0044057;GO:0045214;GO:0046872;GO:0048519;GO:0050789;GO:0050794;GO:0051049;GO:0051051;GO:0051239;GO:0051279;GO:0051282;GO:0051924;GO:0055117;GO:0060306;GO:0060307;GO:0065007;GO:0065008;GO:0070013;GO:0071840;GO:0090257;GO:0098900;GO:0098903;GO:0099623;GO:0110165;GO:0140313;GO:0140314;GO:0140487;GO:0141124;GO:1903169;GO:1903522;GO:1904062;GO:1905024;GO:1905031
O09164	Sod3	Extracellular superoxide dismutase [Cu-Zn] (EC-SOD) (EC 1.15.1.1)	Sod3	GO:0001666;GO:0003674;GO:0003824;GO:0004784;GO:0005488;GO:0005507;GO:0005575;GO:0005615;GO:0005796;GO:0006950;GO:0008150;GO:0009628;GO:0016209;GO:0016491;GO:0016721;GO:0031974;GO:0036094;GO:0036293;GO:0043167;GO:0043169;GO:0043233;GO:0046872;GO:0046914;GO:0050896;GO:0070013;GO:0070482;GO:0110165
O09165	Casq1	Calsequestrin-1 (Calmitine) (Calsequestrin, skeletal muscle isoform)	Casq1	GO:0003674;GO:0005488;GO:0005509;GO:0005515;GO:0005575;GO:0005739;GO:0005759;GO:0005783;GO:0005788;GO:0005789;GO:0006937;GO:0006942;GO:0006950;GO:0006996;GO:0007010;GO:0007029;GO:0007165;GO:0007519;GO:0008150;GO:0009266;GO:0009408;GO:0009628;GO:0009888;GO:0009987;GO:0010880;GO:0010959;GO:0014706;GO:0014722;GO:0014804;GO:0014809;GO:0014819;GO:0014854;GO:0014870;GO:0014874;GO:0014877;GO:0014894;GO:0016020;GO:0016043;GO:0016529;GO:0019722;GO:0022607;GO:0022898;GO:0030029;GO:0030036;GO:0030315;GO:0031032;GO:0031090;GO:0031674;GO:0031974;GO:0032411;GO:0032414;GO:0032502;GO:0032879;GO:0033017;GO:0033018;GO:0034762;GO:0034764;GO:0034765;GO:0034767;GO:0035556;GO:0036094;GO:0042802;GO:0043167;GO:0043169;GO:0043226;GO:0043227;GO:0043229;GO:0043231;GO:0043233;GO:0043269;GO:0043270;GO:0043933;GO:0044057;GO:0044093;GO:0045214;GO:0046872;GO:0048518;GO:0048522;GO:0048856;GO:0050789;GO:0050794;GO:0050896;GO:0051049;GO:0051050;GO:0051239;GO:0051258;GO:0051279;GO:0051281;GO:0051282;GO:0051924;GO:0051928;GO:0060537;GO:0065003;GO:0065007;GO:0065009;GO:0070013;GO:0071840;GO:0090257;GO:0098588;GO:0110165;GO:0141124;GO:1901339;GO:1901341;GO:1903169;GO:1904062;GO:1904064;GO:1904427;GO:2001256;GO:2001259
O09167	Rpl21	Large ribosomal subunit protein eL21 (60S ribosomal protein L21)	Rpl21	GO:0002181;GO:0003674;GO:0003735;GO:0005198;GO:0005575;GO:0005737;GO:0005783;GO:0005829;GO:0005840;GO:0006412;GO:0008150;GO:0008152;GO:0009058;GO:0009059;GO:0009987;GO:0015934;GO:0019538;GO:0022625;GO:0030054;GO:0032991;GO:0043170;GO:0043226;GO:0043227;GO:0043228;GO:0043229;GO:0043231;GO:0043232;GO:0044238;GO:0044391;GO:0045202;GO:0098794;GO:0110165;GO:1990904
O09172	Gclm	Glutamate--cysteine ligase regulatory subunit (GCS light chain) (Gamma-ECS regulatory subunit) (Gamma-glutamylcysteine synthetase regulatory subunit) (Glutamate--cysteine ligase modifier subunit)	Gclm;Glclr	GO:0000096;GO:0001101;GO:0001678;GO:0001775;GO:0003008;GO:0003013;GO:0003018;GO:0003254;GO:0003674;GO:0003824;GO:0004357;GO:0005488;GO:0005515;GO:0005575;GO:0006082;GO:0006518;GO:0006520;GO:0006534;GO:0006536;GO:0006575;GO:0006749;GO:0006750;GO:0006790;GO:0006950;GO:0006979;GO:0006996;GO:0007005;GO:0007584;GO:0008150;GO:0008152;GO:0008637;GO:0009058;GO:0009064;GO:0009410;GO:0009719;GO:0009725;GO:0009743;GO:0009746;GO:0009749;GO:0009966;GO:0009968;GO:0009987;GO:0010646;GO:0010648;GO:0014823;GO:0016043;GO:0016874;GO:0016879;GO:0016881;GO:0017109;GO:0019184;GO:0019725;GO:0019752;GO:0019899;GO:0023051;GO:0023057;GO:0031667;GO:0032354;GO:0032501;GO:0032870;GO:0032991;GO:0033500;GO:0034097;GO:0034284;GO:0034698;GO:0035150;GO:0035226;GO:0035296;GO:0035728;GO:0035729;GO:0035733;GO:0042221;GO:0042391;GO:0042398;GO:0042592;GO:0042593;GO:0042981;GO:0043043;GO:0043066;GO:0043067;GO:0043069;GO:0043200;GO:0043436;GO:0043523;GO:0043524;GO:0043603;GO:0043604;GO:0043648;GO:0044238;GO:0044272;GO:0044281;GO:0044344;GO:0044752;GO:0044877;GO:0048519;GO:0048523;GO:0048583;GO:0048585;GO:0048878;GO:0050789;GO:0050794;GO:0050896;GO:0051409;GO:0051716;GO:0051881;GO:0051900;GO:0055082;GO:0065007;GO:0065008;GO:0070848;GO:0070887;GO:0071229;GO:0071230;GO:0071322;GO:0071326;GO:0071331;GO:0071333;GO:0071345;GO:0071363;GO:0071371;GO:0071372;GO:0071495;GO:0071774;GO:0071840;GO:0072537;GO:0090066;GO:0097066;GO:0097067;GO:0097068;GO:0097069;GO:0097746;GO:0170033;GO:0170039;GO:1901605;GO:1901652;GO:1901698;GO:1901699;GO:1901700;GO:1901701;GO:1902494;GO:1904386;GO:1904387;GO:1990823;GO:1990830;GO:2001233;GO:2001234;GO:2001236;GO:2001237
O09173	Hgd	Homogentisate 1,2-dioxygenase (EC 1.13.11.5) (Homogentisate oxygenase) (Homogentisic acid oxidase) (Homogentisicase)	Hgd;Aku;Hgo	GO:0003674;GO:0003824;GO:0004411;GO:0005488;GO:0005515;GO:0006082;GO:0006520;GO:0006558;GO:0006559;GO:0006570;GO:0006572;GO:0008150;GO:0008152;GO:0009056;GO:0009063;GO:0009072;GO:0009074;GO:0009987;GO:0016054;GO:0016491;GO:0016701;GO:0016702;GO:0019752;GO:0036094;GO:0042802;GO:0043167;GO:0043169;GO:0043436;GO:0044238;GO:0044281;GO:0044282;GO:0046395;GO:0046872;GO:0051213;GO:0170033;GO:0170035;GO:0170039;GO:0170040;GO:1901605;GO:1901606
O09174	Amacr	Alpha-methylacyl-CoA racemase (EC 5.1.99.4) (2-methylacyl-CoA racemase)	Amacr;Macr1	GO:0003674;GO:0003824;GO:0005575;GO:0005739;GO:0005777;GO:0005886;GO:0006082;GO:0006629;GO:0006631;GO:0006699;GO:0006720;GO:0008111;GO:0008150;GO:0008152;GO:0008202;GO:0008206;GO:0008300;GO:0009056;GO:0009058;GO:0009987;GO:0016020;GO:0016042;GO:0016053;GO:0016853;GO:0016854;GO:0019752;GO:0032787;GO:0042579;GO:0043226;GO:0043227;GO:0043229;GO:0043231;GO:0043436;GO:0044238;GO:0044281;GO:0044283;GO:0046394;GO:0072330;GO:0110165
O35047	Psmc3ip	Homologous-pairing protein 2 homolog (PSMC3-interacting protein) (Proteasome 26S ATPase subunit 3-interacting protein) (Tat-binding protein 1-interacting protein) (TBP-1-interacting protein)	Psmc3ip;Hop2;Tbpip	GO:0003674;GO:0003676;GO:0003677;GO:0003712;GO:0003713;GO:0005488;GO:0005575;GO:0005654;GO:0006139;GO:0006259;GO:0006310;GO:0006996;GO:0007129;GO:0007131;GO:0008150;GO:0008152;GO:0009987;GO:0016043;GO:0022402;GO:0022414;GO:0030674;GO:0035825;GO:0043170;GO:0044238;GO:0051276;GO:0060090;GO:0070192;GO:0071840;GO:0090304;GO:0110165;GO:0140110;GO:0140527;GO:1903046
O35054	Cldn4	Claudin-4 (Clostridium perfringens enterotoxin receptor) (CPE-R) (CPE-receptor)	Cldn4;Cper;Cpetr1	GO:0003008;GO:0003014;GO:0003674;GO:0005198;GO:0005215;GO:0005216;GO:0005253;GO:0005254;GO:0005488;GO:0005515;GO:0005575;GO:0005886;GO:0005911;GO:0005923;GO:0006810;GO:0007155;GO:0007565;GO:0007623;GO:0008150;GO:0008509;GO:0009719;GO:0009725;GO:0009925;GO:0009987;GO:0015075;GO:0015108;GO:0015267;GO:0016020;GO:0016324;GO:0016327;GO:0016328;GO:0016338;GO:0022414;GO:0022803;GO:0022857;GO:0030054;GO:0032501;GO:0032570;GO:0032991;GO:0033993;GO:0034702;GO:0034707;GO:0042221;GO:0042802;GO:0044703;GO:0044706;GO:0048511;GO:0048545;GO:0050896;GO:0051179;GO:0051234;GO:0070160;GO:0070161;GO:0070293;GO:0098590;GO:0098609;GO:0098796;GO:0110165;GO:0160184;GO:1901654;GO:1901700;GO:1902495;GO:1990351
O35066	Kif3c	Kinesin-like protein KIF3C	Kif3c	GO:0000166;GO:0003674;GO:0003774;GO:0003777;GO:0003824;GO:0005488;GO:0005515;GO:0005524;GO:0005575;GO:0005829;GO:0005856;GO:0005874;GO:0007017;GO:0007018;GO:0008017;GO:0008092;GO:0008150;GO:0009987;GO:0015630;GO:0015631;GO:0016853;GO:0017076;GO:0030554;GO:0032553;GO:0032555;GO:0032559;GO:0035639;GO:0035770;GO:0036094;GO:0036464;GO:0043025;GO:0043167;GO:0043168;GO:0043226;GO:0043228;GO:0043229;GO:0043232;GO:0044297;GO:0071598;GO:0097367;GO:0099080;GO:0099081;GO:0099512;GO:0099513;GO:0110165;GO:0120543;GO:0120544;GO:0140657;GO:1901265;GO:1901363
O35071	Kif1c	Kinesin-like protein KIF1C	Kif1c	GO:0000166;GO:0003674;GO:0003774;GO:0003777;GO:0003824;GO:0005488;GO:0005515;GO:0005524;GO:0005575;GO:0005794;GO:0005874;GO:0006810;GO:0006890;GO:0007017;GO:0007018;GO:0008017;GO:0008092;GO:0008150;GO:0009987;GO:0015631;GO:0016192;GO:0016853;GO:0017076;GO:0030554;GO:0032553;GO:0032555;GO:0032559;GO:0035639;GO:0036094;GO:0043167;GO:0043168;GO:0043226;GO:0043227;GO:0043229;GO:0043231;GO:0048193;GO:0051179;GO:0051234;GO:0097367;GO:0099080;GO:0099081;GO:0099512;GO:0099513;GO:0110165;GO:0120543;GO:0120544;GO:0140657;GO:1901265;GO:1901363
O35074	Ptgis	Prostacyclin synthase (EC 5.3.99.4) (Hydroperoxy icosatetraenoate dehydratase) (EC 4.2.1.152) (Prostaglandin I2 synthase)	Ptgis;Cyp8	GO:0001516;GO:0001666;GO:0003006;GO:0003674;GO:0003824;GO:0004497;GO:0005488;GO:0005506;GO:0005575;GO:0005634;GO:0005737;GO:0005783;GO:0005789;GO:0005901;GO:0006082;GO:0006629;GO:0006631;GO:0006633;GO:0006636;GO:0006690;GO:0006692;GO:0006693;GO:0006950;GO:0007165;GO:0007566;GO:0008116;GO:0008150;GO:0008152;GO:0008610;GO:0009058;GO:0009628;GO:0009888;GO:0009889;GO:0009890;GO:0009892;GO:0009966;GO:0009967;GO:0009987;GO:0010646;GO:0010647;GO:0016020;GO:0016053;GO:0016491;GO:0016705;GO:0016829;GO:0016835;GO:0016836;GO:0016853;GO:0016860;GO:0019222;GO:0019752;GO:0020037;GO:0022414;GO:0022603;GO:0023051;GO:0023056;GO:0031090;GO:0031347;GO:0031348;GO:0032101;GO:0032102;GO:0032502;GO:0032787;GO:0033554;GO:0033559;GO:0034097;GO:0035358;GO:0035360;GO:0036094;GO:0036293;GO:0036294;GO:0042221;GO:0042981;GO:0043065;GO:0043067;GO:0043068;GO:0043167;GO:0043169;GO:0043226;GO:0043227;GO:0043229;GO:0043231;GO:0043436;GO:0044238;GO:0044281;GO:0044283;GO:0044853;GO:0045019;GO:0045121;GO:0045428;GO:0045765;GO:0045766;GO:0046394;GO:0046456;GO:0046457;GO:0046697;GO:0046872;GO:0046906;GO:0046914;GO:0048518;GO:0048519;GO:0048522;GO:0048523;GO:0048583;GO:0048584;GO:0048585;GO:0048856;GO:0050727;GO:0050728;GO:0050789;GO:0050793;GO:0050794;GO:0050896;GO:0051094;GO:0051239;GO:0051240;GO:0051716;GO:0065007;GO:0070482;GO:0070555;GO:0070741;GO:0070887;GO:0071345;GO:0071347;GO:0071354;GO:0071453;GO:0071456;GO:0072330;GO:0080134;GO:0080164;GO:0097190;GO:0098590;GO:0098857;GO:0106256;GO:0110165;GO:1900117;GO:1900119;GO:1901342;GO:1901652;GO:1902531;GO:1902533;GO:1904018;GO:2000026
O35075	Vps26c	Vacuolar protein sorting-associated protein 26C (Down syndrome critical region protein 3 homolog) (Down syndrome critical region protein A homolog)	Vps26c;Dcra;Dscr3;Dscra	GO:0005575;GO:0005768;GO:0006810;GO:0006886;GO:0008104;GO:0008150;GO:0009987;GO:0015031;GO:0016192;GO:0016197;GO:0031410;GO:0031982;GO:0032456;GO:0033036;GO:0043226;GO:0043227;GO:0043229;GO:0043231;GO:0045184;GO:0046907;GO:0051179;GO:0051234;GO:0051641;GO:0051649;GO:0051668;GO:0071705;GO:0097708;GO:0098876;GO:0110165
O35082	Kl	Klotho (EC 3.2.1.31) [Cleaved into: Klotho peptide]	Kl	GO:0003085;GO:0003674;GO:0003824;GO:0004553;GO:0004566;GO:0005102;GO:0005104;GO:0005488;GO:0005515;GO:0005575;GO:0005576;GO:0005975;GO:0006091;GO:0006112;GO:0006576;GO:0006584;GO:0007165;GO:0007166;GO:0007167;GO:0007169;GO:0007584;GO:0008150;GO:0008152;GO:0008217;GO:0008340;GO:0008543;GO:0009058;GO:0009308;GO:0009309;GO:0009712;GO:0009713;GO:0009719;GO:0009725;GO:0009966;GO:0009967;GO:0009987;GO:0010646;GO:0010647;GO:0014823;GO:0015980;GO:0016020;GO:0016324;GO:0016787;GO:0016798;GO:0017134;GO:0018958;GO:0019838;GO:0023051;GO:0023056;GO:0030278;GO:0030500;GO:0030501;GO:0031667;GO:0032501;GO:0033273;GO:0033280;GO:0033993;GO:0042221;GO:0042401;GO:0042415;GO:0042421;GO:0042423;GO:0042592;GO:0043408;GO:0043410;GO:0043434;GO:0044238;GO:0045776;GO:0045778;GO:0046189;GO:0046574;GO:0048518;GO:0048522;GO:0048583;GO:0048584;GO:0048878;GO:0050789;GO:0050793;GO:0050794;GO:0050801;GO:0050896;GO:0051094;GO:0051239;GO:0051240;GO:0055074;GO:0055080;GO:0065007;GO:0065008;GO:0070167;GO:0070169;GO:0070851;GO:0090080;GO:0098590;GO:0098771;GO:0110165;GO:1901698;GO:1901700;GO:1902531;GO:1902533;GO:1990776;GO:2000026
O35083	Agpat1	1-acyl-sn-glycerol-3-phosphate acyltransferase alpha (EC 2.3.1.51) (1-acylglycerol-3-phosphate O-acyltransferase 1) (1-AGP acyltransferase 1) (1-AGPAT 1) (Lysophosphatidic acid acyltransferase alpha) (LPAAT-alpha)	Agpat1	GO:0003674;GO:0003824;GO:0003841;GO:0005575;GO:0005783;GO:0005789;GO:0006629;GO:0006644;GO:0006650;GO:0006654;GO:0006793;GO:0006796;GO:0008150;GO:0008152;GO:0008374;GO:0008610;GO:0008654;GO:0009058;GO:0009987;GO:0016020;GO:0016024;GO:0016411;GO:0016740;GO:0016746;GO:0016747;GO:0019637;GO:0031090;GO:0042171;GO:0043226;GO:0043227;GO:0043229;GO:0043231;GO:0044238;GO:0045017;GO:0046341;GO:0046473;GO:0046474;GO:0046486;GO:0071617;GO:0090407;GO:0110165
O35085	Arx	Homeobox protein ARX (Aristaless-related homeobox)	Arx	GO:0000122;GO:0000976;GO:0000977;GO:0000978;GO:0000981;GO:0000987;GO:0001067;GO:0001216;GO:0001217;GO:0001227;GO:0001228;GO:0001764;GO:0003674;GO:0003676;GO:0003677;GO:0003682;GO:0003690;GO:0003700;GO:0005488;GO:0005575;GO:0005634;GO:0006355;GO:0006357;GO:0007411;GO:0007586;GO:0008150;GO:0008283;GO:0009889;GO:0009890;GO:0009891;GO:0009892;GO:0009893;GO:0009987;GO:0010468;GO:0010556;GO:0010557;GO:0010558;GO:0010604;GO:0010605;GO:0010628;GO:0016043;GO:0016477;GO:0019219;GO:0019222;GO:0021759;GO:0021772;GO:0021795;GO:0021800;GO:0021826;GO:0021830;GO:0021831;GO:0021843;GO:0021846;GO:0021853;GO:0021885;GO:0022028;GO:0022029;GO:0030030;GO:0030900;GO:0031175;GO:0032501;GO:0032502;GO:0035265;GO:0040007;GO:0040008;GO:0042127;GO:0043226;GO:0043227;GO:0043229;GO:0043231;GO:0043565;GO:0044241;GO:0045165;GO:0045892;GO:0045893;GO:0045927;GO:0045934;GO:0045944;GO:0046620;GO:0046622;GO:0048518;GO:0048519;GO:0048522;GO:0048523;GO:0048589;GO:0048638;GO:0048639;GO:0048663;GO:0048856;GO:0048857;GO:0048869;GO:0048870;GO:0050678;GO:0050789;GO:0050793;GO:0050794;GO:0051094;GO:0051239;GO:0051240;GO:0051252;GO:0051253;GO:0051254;GO:0060255;GO:0061351;GO:0065007;GO:0071840;GO:0072148;GO:0080090;GO:0097485;GO:0110165;GO:0120036;GO:0140110;GO:1902679;GO:1902680;GO:1904936;GO:1990837;GO:2001141
O35089	Cnih2	Protein cornichon homolog 2 (CNIH-2) (Cornichon family AMPA receptor auxiliary protein 2) (Cornichon-like protein)	Cnih2;Cnil	GO:0003674;GO:0005575;GO:0005789;GO:0006810;GO:0007154;GO:0007267;GO:0007268;GO:0008150;GO:0008328;GO:0009966;GO:0009987;GO:0010469;GO:0010646;GO:0014069;GO:0016020;GO:0016192;GO:0016247;GO:0022898;GO:0023051;GO:0023052;GO:0030425;GO:0031090;GO:0032281;GO:0032879;GO:0032991;GO:0034702;GO:0034762;GO:0035249;GO:0042391;GO:0042995;GO:0043005;GO:0043197;GO:0043198;GO:0043226;GO:0043235;GO:0044309;GO:0045211;GO:0048583;GO:0050789;GO:0050794;GO:0051049;GO:0051179;GO:0051234;GO:0051641;GO:0051668;GO:0065007;GO:0065008;GO:0065009;GO:0097060;GO:0098590;GO:0098772;GO:0098794;GO:0098796;GO:0098797;GO:0098802;GO:0098878;GO:0098916;GO:0099536;GO:0099537;GO:0099572;GO:0099601;GO:0110165;GO:0120025;GO:0141108;GO:1902495;GO:1990351;GO:2000311
O35098	Dpysl4	Dihydropyrimidinase-related protein 4 (DRP-4) (Collapsin response mediator protein 3) (CRMP-3) (UNC33-like phosphoprotein 4) (ULIP-4)	Dpysl4;Crmp3;Ulip4	GO:0003674;GO:0003824;GO:0005488;GO:0005515;GO:0005575;GO:0005737;GO:0016787;GO:0016810;GO:0051219;GO:0110165
O35099	Map3k5	Mitogen-activated protein kinase kinase kinase 5 (EC 2.7.11.25) (Apoptosis signal-regulating kinase 1) (ASK-1) (MAPK/ERK kinase kinase 5) (MEK kinase 5) (MEKK 5)	Map3k5;Ask1;Mekk5	GO:0000165;GO:0000166;GO:0000287;GO:0000302;GO:0002376;GO:0002931;GO:0003674;GO:0003824;GO:0004672;GO:0004674;GO:0004706;GO:0004709;GO:0005488;GO:0005515;GO:0005524;GO:0005575;GO:0006355;GO:0006915;GO:0006950;GO:0006952;GO:0006955;GO:0006979;GO:0007165;GO:0007254;GO:0008150;GO:0008219;GO:0008284;GO:0008631;GO:0009267;GO:0009605;GO:0009607;GO:0009889;GO:0009891;GO:0009893;GO:0009897;GO:0009966;GO:0009967;GO:0009987;GO:0010468;GO:0010556;GO:0010557;GO:0010604;GO:0010646;GO:0010647;GO:0010660;GO:0010661;GO:0010662;GO:0010663;GO:0010665;GO:0010666;GO:0012501;GO:0016301;GO:0016740;GO:0016772;GO:0016773;GO:0017076;GO:0019219;GO:0019222;GO:0019899;GO:0019900;GO:0019901;GO:0019902;GO:0019903;GO:0019904;GO:0023051;GO:0023056;GO:0030554;GO:0031098;GO:0031667;GO:0031669;GO:0032553;GO:0032555;GO:0032559;GO:0032991;GO:0033554;GO:0034097;GO:0034198;GO:0034599;GO:0034612;GO:0034614;GO:0034976;GO:0035556;GO:0035639;GO:0036094;GO:0036480;GO:0038066;GO:0042127;GO:0042221;GO:0042542;GO:0042594;GO:0042802;GO:0042803;GO:0042981;GO:0043065;GO:0043067;GO:0043068;GO:0043167;GO:0043168;GO:0043169;GO:0043207;GO:0043408;GO:0043410;GO:0044419;GO:0045087;GO:0045595;GO:0045597;GO:0045661;GO:0045663;GO:0045893;GO:0046328;GO:0046330;GO:0046872;GO:0046983;GO:0048518;GO:0048522;GO:0048583;GO:0048584;GO:0048660;GO:0048661;GO:0050789;GO:0050793;GO:0050794;GO:0050896;GO:0051094;GO:0051252;GO:0051254;GO:0051402;GO:0051403;GO:0051707;GO:0051716;GO:0060255;GO:0061695;GO:0062197;GO:0065007;GO:0070059;GO:0070301;GO:0070887;GO:0071345;GO:0071356;GO:0072577;GO:0080090;GO:0097190;GO:0097193;GO:0097300;GO:0097367;GO:0098542;GO:0098552;GO:0098796;GO:0106310;GO:0110165;GO:0140096;GO:0140534;GO:0140546;GO:0141124;GO:1900744;GO:1900745;GO:1901265;GO:1901363;GO:1901652;GO:1901698;GO:1901699;GO:1901700;GO:1901701;GO:1902170;GO:1902494;GO:1902531;GO:1902533;GO:1902680;GO:1902911;GO:1904705;GO:1904707;GO:1990234;GO:1990604;GO:1990928;GO:2001141
O35111	Kcnk3	Potassium channel subfamily K member 3 (Acid-sensitive potassium channel protein TASK-1) (Cardiac two pore background K(+) channel) (TWIK-related acid-sensitive K(+) channel 1) (Two pore potassium channel KT3.1) (Two pore K(+) channel KT3.1) (cTBAK-1)	Kcnk3;Ctbak;Task;Task1	GO:0001666;GO:0002007;GO:0003029;GO:0003674;GO:0005215;GO:0005216;GO:0005244;GO:0005249;GO:0005252;GO:0005261;GO:0005267;GO:0005272;GO:0005488;GO:0005515;GO:0005575;GO:0005886;GO:0006950;GO:0008150;GO:0008324;GO:0009268;GO:0009410;GO:0009593;GO:0009628;GO:0009987;GO:0010038;GO:0010043;GO:0010447;GO:0015075;GO:0015079;GO:0015081;GO:0015267;GO:0015271;GO:0016020;GO:0022803;GO:0022832;GO:0022836;GO:0022840;GO:0022841;GO:0022842;GO:0022843;GO:0022857;GO:0032502;GO:0033554;GO:0036293;GO:0036294;GO:0042221;GO:0042391;GO:0044548;GO:0046873;GO:0046982;GO:0046983;GO:0048856;GO:0050789;GO:0050896;GO:0051481;GO:0051606;GO:0051716;GO:0060075;GO:0065007;GO:0065008;GO:0070482;GO:0070887;GO:0071214;GO:0071248;GO:0071294;GO:0071453;GO:0071456;GO:0071467;GO:0071468;GO:0090102;GO:0098900;GO:0099605;GO:0104004;GO:0110165
O35114	Scarb2	Lysosome membrane protein 2 (85 kDa lysosomal membrane sialoglycoprotein) (LGP85) (Lysosome membrane protein II) (LIMP II) (Scavenger receptor class B member 2)	Scarb2	GO:0001786;GO:0003008;GO:0003674;GO:0005044;GO:0005488;GO:0005496;GO:0005515;GO:0005543;GO:0005575;GO:0005765;GO:0005774;GO:0005775;GO:0005886;GO:0006109;GO:0006605;GO:0006622;GO:0006623;GO:0006810;GO:0006869;GO:0006886;GO:0006897;GO:0006898;GO:0007034;GO:0007041;GO:0007600;GO:0007605;GO:0008104;GO:0008150;GO:0008289;GO:0009894;GO:0009987;GO:0012506;GO:0015031;GO:0015485;GO:0015748;GO:0015914;GO:0015917;GO:0016020;GO:0016192;GO:0016197;GO:0019222;GO:0019899;GO:0030659;GO:0030666;GO:0031090;GO:0031210;GO:0031974;GO:0032456;GO:0032501;GO:0032934;GO:0033036;GO:0033365;GO:0036094;GO:0038024;GO:0042802;GO:0042803;GO:0043167;GO:0043168;GO:0043169;GO:0043178;GO:0043202;GO:0043233;GO:0043470;GO:0045184;GO:0046907;GO:0046983;GO:0050789;GO:0050794;GO:0050877;GO:0050954;GO:0050997;GO:0051087;GO:0051179;GO:0051234;GO:0051641;GO:0051649;GO:0051668;GO:0061462;GO:0061951;GO:0065007;GO:0070013;GO:0071705;GO:0072341;GO:0072594;GO:0072657;GO:0072659;GO:0072665;GO:0072666;GO:0080090;GO:0090150;GO:0098588;GO:0098657;GO:0098852;GO:0098876;GO:0099638;GO:0110165;GO:1905123;GO:1990778
O35125	Lrrc23	Leucine-rich repeat-containing protein 23 (Leucine-rich protein B7)	Lrrc23;Lrpb7	GO:0001539;GO:0003341;GO:0005575;GO:0005829;GO:0005856;GO:0005929;GO:0007017;GO:0007018;GO:0008150;GO:0009987;GO:0016043;GO:0022414;GO:0022607;GO:0030317;GO:0031514;GO:0036126;GO:0042995;GO:0043226;GO:0043227;GO:0043228;GO:0043229;GO:0043232;GO:0043933;GO:0048870;GO:0060285;GO:0060294;GO:0062177;GO:0065003;GO:0071840;GO:0097722;GO:0097729;GO:0110165;GO:0120025
O35126	Atn1	Atrophin-1 (Dentatorubral-pallidoluysian atrophy protein homolog)	Atn1;Drpla	GO:0000122;GO:0001906;GO:0003006;GO:0003674;GO:0003712;GO:0003713;GO:0003714;GO:0005488;GO:0005515;GO:0005575;GO:0005634;GO:0005654;GO:0005737;GO:0006355;GO:0006357;GO:0006915;GO:0007163;GO:0007276;GO:0007283;GO:0008150;GO:0008219;GO:0008340;GO:0008406;GO:0008584;GO:0009791;GO:0009889;GO:0009890;GO:0009892;GO:0009987;GO:0010468;GO:0010556;GO:0010558;GO:0010605;GO:0012501;GO:0016363;GO:0016477;GO:0019219;GO:0019222;GO:0019904;GO:0022414;GO:0030011;GO:0030054;GO:0030674;GO:0031667;GO:0032094;GO:0032501;GO:0032502;GO:0035264;GO:0040007;GO:0042221;GO:0043226;GO:0043227;GO:0043229;GO:0043231;GO:0045892;GO:0045934;GO:0048232;GO:0048471;GO:0048513;GO:0048519;GO:0048523;GO:0048589;GO:0048608;GO:0048609;GO:0048856;GO:0048870;GO:0050789;GO:0050794;GO:0050896;GO:0051252;GO:0051253;GO:0051402;GO:0060090;GO:0060255;GO:0065007;GO:0070161;GO:0080090;GO:0110165;GO:0140110;GO:1902679;GO:2001141
O35127	Grcc10	Protein C10	Grcc10;C10	GO:0003008;GO:0005575;GO:0005737;GO:0006937;GO:0006942;GO:0007409;GO:0007610;GO:0008150;GO:0009653;GO:0009791;GO:0009887;GO:0009987;GO:0014819;GO:0016043;GO:0016604;GO:0016607;GO:0021540;GO:0021678;GO:0021952;GO:0021955;GO:0030030;GO:0032501;GO:0032502;GO:0035770;GO:0036343;GO:0043226;GO:0043228;GO:0043229;GO:0043232;GO:0044057;GO:0048592;GO:0048593;GO:0048812;GO:0048856;GO:0048858;GO:0050789;GO:0050877;GO:0050890;GO:0051239;GO:0061744;GO:0065007;GO:0071840;GO:0090257;GO:0090596;GO:0099080;GO:0110165;GO:0120039;GO:0140168
O35129	Phb2	Prohibitin-2 (B-cell receptor-associated protein BAP37) (Repressor of estrogen receptor activity)	Phb2;Bap;Bcap37;Rea	GO:0000422;GO:0000423;GO:0001763;GO:0001775;GO:0002009;GO:0002218;GO:0002221;GO:0002253;GO:0002376;GO:0002637;GO:0002639;GO:0002682;GO:0002684;GO:0002697;GO:0002699;GO:0002700;GO:0002702;GO:0002753;GO:0002757;GO:0002758;GO:0002764;GO:0002831;GO:0002833;GO:0003674;GO:0005488;GO:0005515;GO:0005575;GO:0005634;GO:0005739;GO:0005741;GO:0005743;GO:0005886;GO:0006355;GO:0006606;GO:0006810;GO:0006886;GO:0006913;GO:0006914;GO:0006950;GO:0006952;GO:0006955;GO:0006996;GO:0007005;GO:0007062;GO:0007165;GO:0008104;GO:0008150;GO:0008152;GO:0008283;GO:0008285;GO:0008289;GO:0009056;GO:0009605;GO:0009607;GO:0009615;GO:0009653;GO:0009755;GO:0009889;GO:0009890;GO:0009891;GO:0009892;GO:0009893;GO:0009966;GO:0009967;GO:0009968;GO:0009986;GO:0009987;GO:0010155;GO:0010468;GO:0010556;GO:0010557;GO:0010558;GO:0010604;GO:0010605;GO:0010628;GO:0010646;GO:0010647;GO:0010648;GO:0015031;GO:0016020;GO:0016043;GO:0016236;GO:0016363;GO:0016477;GO:0019216;GO:0019219;GO:0019222;GO:0019866;GO:0019867;GO:0022402;GO:0022603;GO:0022898;GO:0023051;GO:0023056;GO:0023057;GO:0030518;GO:0030520;GO:0030522;GO:0031090;GO:0031347;GO:0031349;GO:0031647;GO:0031966;GO:0031968;GO:0032101;GO:0032103;GO:0032501;GO:0032502;GO:0032879;GO:0032991;GO:0033036;GO:0033143;GO:0033144;GO:0033146;GO:0033147;GO:0033218;GO:0033365;GO:0033598;GO:0033599;GO:0033600;GO:0034504;GO:0034762;GO:0034765;GO:0035239;GO:0035556;GO:0035632;GO:0039529;GO:0042113;GO:0042127;GO:0042802;GO:0042803;GO:0042981;GO:0043066;GO:0043067;GO:0043069;GO:0043207;GO:0043226;GO:0043227;GO:0043229;GO:0043231;GO:0043269;GO:0043401;GO:0044419;GO:0045087;GO:0045088;GO:0045089;GO:0045184;GO:0045321;GO:0045892;GO:0045934;GO:0046625;GO:0046649;GO:0046907;GO:0046982;GO:0046983;GO:0048518;GO:0048519;GO:0048522;GO:0048523;GO:0048583;GO:0048584;GO:0048585;GO:0048729;GO:0048754;GO:0048856;GO:0048870;GO:0050673;GO:0050678;GO:0050680;GO:0050776;GO:0050778;GO:0050789;GO:0050793;GO:0050794;GO:0050821;GO:0050896;GO:0051049;GO:0051169;GO:0051170;GO:0051174;GO:0051179;GO:0051234;GO:0051239;GO:0051241;GO:0051252;GO:0051253;GO:0051276;GO:0051607;GO:0051641;GO:0051649;GO:0051707;GO:0060255;GO:0060444;GO:0060688;GO:0060744;GO:0060749;GO:0060762;GO:0061138;GO:0061919;GO:0065007;GO:0065008;GO:0065009;GO:0071705;GO:0071840;GO:0072594;GO:0080090;GO:0080134;GO:0098542;GO:0098588;GO:0098796;GO:0098798;GO:0098800;GO:0110165;GO:0140374;GO:0140546;GO:0141193;GO:1900208;GO:1901222;GO:1901224;GO:1902531;GO:1902532;GO:1902533;GO:1902679;GO:1903725;GO:1904062;GO:1904959;GO:1905330;GO:2000027;GO:2001141
O35130	Emg1	Ribosomal RNA small subunit methyltransferase NEP1 (EC 2.1.1.-) (18S rRNA (pseudouridine(1248)-N1)-methyltransferase) (18S rRNA Psi1248 methyltransferase) (Nucleolar protein EMG1 homolog) (Protein C2f) (Ribosome biogenesis protein NEP1)	Emg1;C2f;Grcc2f	GO:0000154;GO:0001510;GO:0001824;GO:0003674;GO:0003676;GO:0003723;GO:0003824;GO:0005488;GO:0005515;GO:0005575;GO:0005654;GO:0005694;GO:0005730;GO:0006139;GO:0006364;GO:0006396;GO:0006996;GO:0006997;GO:0007000;GO:0008150;GO:0008152;GO:0008168;GO:0008173;GO:0008649;GO:0008757;GO:0009451;GO:0009987;GO:0016043;GO:0016070;GO:0016072;GO:0016740;GO:0016741;GO:0017126;GO:0019843;GO:0022613;GO:0030684;GO:0031167;GO:0032040;GO:0032259;GO:0032502;GO:0032991;GO:0042274;GO:0042802;GO:0043170;GO:0043226;GO:0043228;GO:0043229;GO:0043232;GO:0043412;GO:0043414;GO:0044085;GO:0044238;GO:0048856;GO:0070037;GO:0070475;GO:0071840;GO:0090304;GO:0110165;GO:0140098;GO:0140102;GO:0140513;GO:0140640;GO:1990904
O35134	Polr1a	DNA-directed RNA polymerase I subunit RPA1 (RNA polymerase I subunit A1) (EC 2.7.7.6) (DNA-directed RNA polymerase I largest subunit) (DNA-directed RNA polymerase I subunit A) (RNA polymerase I 194 kDa subunit) (RPA194)	Polr1a;Rpa1;Rpo1-4	GO:0000287;GO:0000428;GO:0000785;GO:0003674;GO:0003676;GO:0003677;GO:0003682;GO:0003824;GO:0003899;GO:0005488;GO:0005575;GO:0005634;GO:0005654;GO:0005694;GO:0005736;GO:0005739;GO:0006139;GO:0006351;GO:0006360;GO:0008150;GO:0008152;GO:0008270;GO:0009058;GO:0009059;GO:0009987;GO:0016070;GO:0016740;GO:0016772;GO:0016779;GO:0030880;GO:0032774;GO:0032879;GO:0032880;GO:0032991;GO:0034062;GO:0034654;GO:0036094;GO:0043167;GO:0043169;GO:0043170;GO:0043226;GO:0043227;GO:0043228;GO:0043229;GO:0043231;GO:0043232;GO:0044238;GO:0046872;GO:0046914;GO:0048519;GO:0050789;GO:0061695;GO:0065007;GO:0071667;GO:0090304;GO:0097747;GO:0110165;GO:0140098;GO:0140513;GO:0140535;GO:0140640;GO:0141187;GO:1900180;GO:1900181;GO:1902494;GO:1903828;GO:1904749;GO:1904750;GO:1990234
O35136	Ncam2	Neural cell adhesion molecule 2 (N-CAM-2) (NCAM-2) (Neural cell adhesion molecule RB-8) (R4B12)	Ncam2;Ocam;Rncam	GO:0003674;GO:0005488;GO:0005515;GO:0005575;GO:0007155;GO:0007413;GO:0008037;GO:0008038;GO:0008150;GO:0009987;GO:0016020;GO:0016043;GO:0016604;GO:0030030;GO:0030424;GO:0031175;GO:0042802;GO:0042995;GO:0043005;GO:0043226;GO:0043228;GO:0043229;GO:0043232;GO:0071840;GO:0097060;GO:0098552;GO:0098590;GO:0106030;GO:0110165;GO:0120025;GO:0120036
O35143	Atp5if1	ATPase inhibitor, mitochondrial (ATP synthase F1 subunit epsilon) (Inhibitor of F(1)F(o)-ATPase) (IF(1)) (IF1)	Atp5if1;Atpi;Atpif1;If1	GO:0001936;GO:0001937;GO:0003674;GO:0005488;GO:0005515;GO:0005516;GO:0005575;GO:0005739;GO:0006140;GO:0006778;GO:0006779;GO:0006783;GO:0006996;GO:0007005;GO:0007006;GO:0008150;GO:0008152;GO:0008285;GO:0009058;GO:0009889;GO:0009890;GO:0009892;GO:0009893;GO:0009894;GO:0009896;GO:0009986;GO:0009987;GO:0010506;GO:0010508;GO:0010563;GO:0010604;GO:0010638;GO:0010821;GO:0016043;GO:0016239;GO:0016241;GO:0019219;GO:0019222;GO:0019899;GO:0030099;GO:0030154;GO:0030162;GO:0030218;GO:0030808;GO:0030809;GO:0032502;GO:0032879;GO:0032880;GO:0032991;GO:0033013;GO:0033014;GO:0033043;GO:0035794;GO:0042030;GO:0042127;GO:0042168;GO:0042391;GO:0042440;GO:0042802;GO:0043086;GO:0043226;GO:0043227;GO:0043229;GO:0043231;GO:0043532;GO:0044092;GO:0044877;GO:0045862;GO:0045934;GO:0045936;GO:0045980;GO:0046148;GO:0046902;GO:0048518;GO:0048519;GO:0048522;GO:0048523;GO:0048869;GO:0050678;GO:0050680;GO:0050789;GO:0050790;GO:0050794;GO:0051049;GO:0051050;GO:0051117;GO:0051128;GO:0051130;GO:0051174;GO:0051246;GO:0051247;GO:0051336;GO:0051346;GO:0051881;GO:0051882;GO:0051899;GO:0060255;GO:0060590;GO:0061024;GO:0062012;GO:0062014;GO:0065007;GO:0065008;GO:0065009;GO:0070201;GO:0071840;GO:0072593;GO:0080090;GO:0090559;GO:0098772;GO:0110165;GO:0140260;GO:0140678;GO:1900371;GO:1900372;GO:1900542;GO:1900543;GO:1901028;GO:1901030;GO:1901524;GO:1901526;GO:1903050;GO:1903052;GO:1903146;GO:1903214;GO:1903533;GO:1903578;GO:1903579;GO:1903599;GO:1903747;GO:1905089;GO:1905091;GO:1905706;GO:1905707;GO:1905710;GO:2001169;GO:2001170
O35144	Terf2	Telomeric repeat-binding factor 2 (TTAGGG repeat-binding factor 2) (Telomeric DNA-binding protein)	Terf2;Trf2	GO:0000018;GO:0000019;GO:0000723;GO:0000781;GO:0000782;GO:0000783;GO:0001673;GO:0001701;GO:0003674;GO:0003676;GO:0003677;GO:0003690;GO:0003691;GO:0003697;GO:0003720;GO:0003824;GO:0003964;GO:0005488;GO:0005515;GO:0005575;GO:0005634;GO:0005654;GO:0006139;GO:0006259;GO:0006810;GO:0006950;GO:0006974;GO:0006996;GO:0007017;GO:0007018;GO:0007275;GO:0008088;GO:0008104;GO:0008150;GO:0008152;GO:0009790;GO:0009792;GO:0009889;GO:0009890;GO:0009892;GO:0009893;GO:0009987;GO:0010556;GO:0010558;GO:0010604;GO:0010605;GO:0010638;GO:0010639;GO:0010970;GO:0016043;GO:0016233;GO:0016604;GO:0016740;GO:0016772;GO:0016779;GO:0019219;GO:0019222;GO:0019899;GO:0030424;GO:0030705;GO:0031627;GO:0031848;GO:0032200;GO:0032204;GO:0032205;GO:0032206;GO:0032207;GO:0032208;GO:0032210;GO:0032211;GO:0032501;GO:0032502;GO:0032991;GO:0032993;GO:0033036;GO:0033043;GO:0033044;GO:0033365;GO:0033554;GO:0034061;GO:0034502;GO:0042162;GO:0042802;GO:0042803;GO:0042995;GO:0043005;GO:0043009;GO:0043047;GO:0043073;GO:0043170;GO:0043226;GO:0043227;GO:0043228;GO:0043229;GO:0043231;GO:0043232;GO:0043247;GO:0043565;GO:0044087;GO:0044238;GO:0044877;GO:0045910;GO:0045934;GO:0045950;GO:0046907;GO:0046983;GO:0048239;GO:0048518;GO:0048519;GO:0048522;GO:0048523;GO:0048856;GO:0050789;GO:0050794;GO:0050896;GO:0051052;GO:0051053;GO:0051054;GO:0051128;GO:0051129;GO:0051130;GO:0051179;GO:0051234;GO:0051276;GO:0051641;GO:0051649;GO:0051716;GO:0060255;GO:0061820;GO:0065007;GO:0070187;GO:0070198;GO:0071840;GO:0072695;GO:0080090;GO:0090304;GO:0090657;GO:0098505;GO:0098687;GO:0098847;GO:0098930;GO:0099088;GO:0099111;GO:0110165;GO:0120025;GO:0140097;GO:0140513;GO:0140640;GO:1904353;GO:1904354;GO:1904356;GO:1904357;GO:1904429;GO:1904430;GO:1904533;GO:1904534;GO:1905838;GO:1905839;GO:2000278;GO:2000279;GO:2000772;GO:2000773;GO:2001251;GO:2001252
O35153	Bet1l	BET1-like protein (Golgi SNARE with a size of 15 kDa) (GOS-15) (GS15) (Vesicle transport protein GOS15)	Bet1l;Gs15	GO:0000139;GO:0003674;GO:0005484;GO:0005575;GO:0005768;GO:0005795;GO:0005829;GO:0006810;GO:0008104;GO:0008150;GO:0009987;GO:0015031;GO:0016020;GO:0016192;GO:0016197;GO:0016482;GO:0030674;GO:0031090;GO:0031410;GO:0031982;GO:0031984;GO:0032879;GO:0033036;GO:0042147;GO:0043226;GO:0043227;GO:0043229;GO:0043231;GO:0045184;GO:0046907;GO:0050789;GO:0050794;GO:0051049;GO:0051179;GO:0051234;GO:0051641;GO:0051649;GO:0060090;GO:0060627;GO:0065007;GO:0071705;GO:0097708;GO:0098588;GO:0098791;GO:0110165;GO:2000156
O35161	Celsr1	Cadherin EGF LAG seven-pass G-type receptor 1	Celsr1	GO:0001736;GO:0001764;GO:0001843;GO:0001942;GO:0002009;GO:0003002;GO:0003674;GO:0004888;GO:0004930;GO:0005488;GO:0005509;GO:0005575;GO:0005654;GO:0005886;GO:0006950;GO:0007155;GO:0007156;GO:0007164;GO:0007165;GO:0007166;GO:0007264;GO:0007266;GO:0007389;GO:0007610;GO:0007626;GO:0008104;GO:0008150;GO:0009611;GO:0009653;GO:0009952;GO:0009987;GO:0016020;GO:0016477;GO:0022404;GO:0022405;GO:0032501;GO:0032502;GO:0032956;GO:0032970;GO:0033036;GO:0033043;GO:0035148;GO:0035556;GO:0036094;GO:0038023;GO:0042060;GO:0042249;GO:0042472;GO:0043167;GO:0043169;GO:0045176;GO:0046872;GO:0048104;GO:0048105;GO:0048598;GO:0048646;GO:0048729;GO:0048856;GO:0048870;GO:0050789;GO:0050794;GO:0050896;GO:0051128;GO:0051179;GO:0051493;GO:0060089;GO:0060448;GO:0060488;GO:0060489;GO:0060490;GO:0060600;GO:0060601;GO:0060606;GO:0065007;GO:0090251;GO:0097475;GO:0098609;GO:0110165;GO:0141124
O35166	Gosr2	Golgi SNAP receptor complex member 2 (27 kDa Golgi SNARE protein) (Membrin)	Gosr2;Gs27	GO:0000139;GO:0003674;GO:0005484;GO:0005575;GO:0005654;GO:0005789;GO:0005829;GO:0006810;GO:0006891;GO:0008104;GO:0008150;GO:0009987;GO:0015031;GO:0016020;GO:0016192;GO:0030674;GO:0031090;GO:0031201;GO:0032991;GO:0033036;GO:0045184;GO:0048193;GO:0051179;GO:0051234;GO:0060090;GO:0071705;GO:0098588;GO:0098796;GO:0110165
O35177	Nedd9	Enhancer of filamentation 1 (mEF1) (CRK-associated substrate-related protein) (CAS-L) (Neural precursor cell expressed developmentally down-regulated protein 9) (NEDD-9) (p105)	Nedd9;Casl	GO:0000922;GO:0001772;GO:0001932;GO:0001934;GO:0002376;GO:0002682;GO:0002684;GO:0002685;GO:0002687;GO:0002688;GO:0002690;GO:0002694;GO:0002761;GO:0002763;GO:0003008;GO:0003674;GO:0005488;GO:0005515;GO:0005575;GO:0005634;GO:0005654;GO:0005737;GO:0005794;GO:0005815;GO:0005819;GO:0005829;GO:0005925;GO:0005938;GO:0006996;GO:0007155;GO:0007610;GO:0007611;GO:0008150;GO:0009893;GO:0009987;GO:0010562;GO:0010604;GO:0010720;GO:0010810;GO:0010811;GO:0016020;GO:0016043;GO:0016323;GO:0016477;GO:0019222;GO:0019899;GO:0019900;GO:0019901;GO:0022411;GO:0030027;GO:0030030;GO:0030054;GO:0030055;GO:0030155;GO:0030334;GO:0030335;GO:0030336;GO:0031344;GO:0031346;GO:0031399;GO:0031401;GO:0032101;GO:0032103;GO:0032501;GO:0032879;GO:0032880;GO:0032956;GO:0032970;GO:0033043;GO:0033674;GO:0036064;GO:0040012;GO:0040013;GO:0040017;GO:0042325;GO:0042327;GO:0042995;GO:0043085;GO:0043226;GO:0043227;GO:0043228;GO:0043229;GO:0043231;GO:0043232;GO:0043549;GO:0044093;GO:0044782;GO:0045595;GO:0045597;GO:0045637;GO:0045639;GO:0045670;GO:0045672;GO:0045785;GO:0045859;GO:0045860;GO:0045937;GO:0048518;GO:0048519;GO:0048522;GO:0048523;GO:0048583;GO:0048584;GO:0048870;GO:0050730;GO:0050731;GO:0050789;GO:0050790;GO:0050793;GO:0050794;GO:0050807;GO:0050865;GO:0050877;GO:0050890;GO:0050900;GO:0050920;GO:0050921;GO:0051094;GO:0051128;GO:0051130;GO:0051174;GO:0051239;GO:0051240;GO:0051246;GO:0051247;GO:0051249;GO:0051301;GO:0051338;GO:0051493;GO:0060255;GO:0060284;GO:0061097;GO:0061098;GO:0061523;GO:0065007;GO:0065009;GO:0070161;GO:0071674;GO:0071675;GO:0071677;GO:0071840;GO:0072676;GO:0072686;GO:0080090;GO:0097021;GO:0098590;GO:0099175;GO:0110165;GO:0120025;GO:0120035;GO:0120036;GO:0140131;GO:1900024;GO:1900026;GO:1901623;GO:1902105;GO:1902107;GO:1902950;GO:1902952;GO:1903008;GO:1903706;GO:1903708;GO:1903829;GO:1990782;GO:2000026;GO:2000145;GO:2000146;GO:2000147;GO:2000401;GO:2000403;GO:2000520;GO:2000522
O35188	Cx3cl1	Fractalkine (FK) (ABCD-3) (C-X3-C motif chemokine 1) (CX3C membrane-anchored chemokine) (Neurotactin) (Small-inducible cytokine D1) [Cleaved into: Processed fractalkine]	Cx3cl1;Cx3c;Fkn;Scyd1	GO:0001525;GO:0001664;GO:0001817;GO:0001818;GO:0001819;GO:0002376;GO:0002523;GO:0002682;GO:0002684;GO:0002685;GO:0002687;GO:0002831;GO:0003674;GO:0005102;GO:0005125;GO:0005126;GO:0005153;GO:0005178;GO:0005488;GO:0005515;GO:0005575;GO:0005615;GO:0005886;GO:0006935;GO:0006950;GO:0006955;GO:0007155;GO:0007165;GO:0007166;GO:0007186;GO:0008009;GO:0008150;GO:0008283;GO:0008284;GO:0009611;GO:0009889;GO:0009890;GO:0009891;GO:0009892;GO:0009893;GO:0009966;GO:0009967;GO:0009968;GO:0009986;GO:0009987;GO:0010468;GO:0010556;GO:0010557;GO:0010558;GO:0010604;GO:0010605;GO:0010628;GO:0010629;GO:0010638;GO:0010646;GO:0010647;GO:0010648;GO:0010959;GO:0014009;GO:0016020;GO:0016043;GO:0016477;GO:0019221;GO:0019222;GO:0022407;GO:0022409;GO:0022603;GO:0022607;GO:0023051;GO:0023056;GO:0023057;GO:0030155;GO:0030334;GO:0030335;GO:0030336;GO:0030545;GO:0030546;GO:0030593;GO:0030595;GO:0031347;GO:0031349;GO:0031664;GO:0031737;GO:0032101;GO:0032103;GO:0032231;GO:0032233;GO:0032502;GO:0032680;GO:0032720;GO:0032879;GO:0032908;GO:0032914;GO:0032956;GO:0032970;GO:0033043;GO:0033622;GO:0034762;GO:0034764;GO:0034765;GO:0034767;GO:0038034;GO:0040011;GO:0040012;GO:0040013;GO:0040017;GO:0042056;GO:0042060;GO:0042127;GO:0042330;GO:0042379;GO:0042981;GO:0042995;GO:0043005;GO:0043025;GO:0043066;GO:0043067;GO:0043069;GO:0043122;GO:0043123;GO:0043269;GO:0043270;GO:0043408;GO:0043410;GO:0043523;GO:0043524;GO:0043933;GO:0044087;GO:0044089;GO:0044297;GO:0044877;GO:0045236;GO:0045237;GO:0045765;GO:0045766;GO:0045785;GO:0048018;GO:0048246;GO:0048247;GO:0048518;GO:0048519;GO:0048522;GO:0048523;GO:0048583;GO:0048584;GO:0048585;GO:0048646;GO:0048870;GO:0050727;GO:0050729;GO:0050789;GO:0050793;GO:0050794;GO:0050839;GO:0050896;GO:0050900;GO:0051040;GO:0051041;GO:0051049;GO:0051050;GO:0051094;GO:0051128;GO:0051130;GO:0051239;GO:0051240;GO:0051241;GO:0051279;GO:0051281;GO:0051282;GO:0051493;GO:0051495;GO:0051896;GO:0051897;GO:0051924;GO:0051928;GO:0060055;GO:0060255;GO:0060326;GO:0061517;GO:0061518;GO:0065003;GO:0065007;GO:0070098;GO:0070661;GO:0071621;GO:0071634;GO:0071636;GO:0071674;GO:0071675;GO:0071677;GO:0071840;GO:0072676;GO:0080134;GO:0097190;GO:0097191;GO:0097192;GO:0097529;GO:0097530;GO:0098772;GO:0110053;GO:0110089;GO:0110091;GO:0110165;GO:0120025;GO:0140677;GO:1901099;GO:1901342;GO:1902531;GO:1902533;GO:1902903;GO:1902905;GO:1903169;GO:1903555;GO:1903556;GO:1903975;GO:1903977;GO:1904018;GO:1904062;GO:1904064;GO:1904139;GO:1904141;GO:1904427;GO:1905517;GO:1905521;GO:1905523;GO:1990266;GO:2000026;GO:2000145;GO:2000146;GO:2000147;GO:2001233;GO:2001234;GO:2001236;GO:2001237;GO:2001239;GO:2001240
O35206	Col15a1	Collagen alpha-1(XV) chain [Cleaved into: Restin (Endostatin-XV)]	Col15a1	GO:0005575;GO:0005581;GO:0005604;GO:0005615;GO:0005783;GO:0007155;GO:0008150;GO:0009987;GO:0030312;GO:0031012;GO:0032991;GO:0043226;GO:0043227;GO:0043229;GO:0043231;GO:0062023;GO:0110165
O35207	Cdk2ap1	Cyclin-dependent kinase 2-associated protein 1 (CDK2-associated protein 1) (Deleted in oral cancer 1) (DOC-1) (Putative oral cancer suppressor)	Cdk2ap1;Cdkap1;Doc1	GO:0001701;GO:0005575;GO:0005634;GO:0005694;GO:0007275;GO:0008150;GO:0009653;GO:0009790;GO:0009792;GO:0032501;GO:0032502;GO:0043009;GO:0043226;GO:0043227;GO:0043228;GO:0043229;GO:0043231;GO:0043232;GO:0048856;GO:0060325;GO:0110165
O35215	Ddt	D-dopachrome decarboxylase (EC 4.1.1.84) (D-dopachrome tautomerase)	Ddt	GO:0002020;GO:0003674;GO:0003824;GO:0005488;GO:0005515;GO:0005575;GO:0005615;GO:0005737;GO:0006582;GO:0008150;GO:0008152;GO:0009058;GO:0009987;GO:0016829;GO:0016830;GO:0016831;GO:0018958;GO:0019748;GO:0019899;GO:0031347;GO:0031349;GO:0032101;GO:0032103;GO:0033981;GO:0042438;GO:0042440;GO:0044550;GO:0046148;GO:0046189;GO:0048518;GO:0048583;GO:0048584;GO:0050727;GO:0050729;GO:0050789;GO:0065007;GO:0080134;GO:0110165
O35216	Cenpa	Histone H3-like centromeric protein A (Centromere protein A) (CENP-A)	Cenpa	GO:0000132;GO:0000226;GO:0000281;GO:0000775;GO:0000779;GO:0000785;GO:0000786;GO:0000792;GO:0000910;GO:0003674;GO:0003676;GO:0003677;GO:0005198;GO:0005488;GO:0005515;GO:0005575;GO:0005654;GO:0005721;GO:0006325;GO:0006996;GO:0007010;GO:0007017;GO:0008104;GO:0008150;GO:0009987;GO:0016043;GO:0022402;GO:0022607;GO:0030527;GO:0032991;GO:0032993;GO:0033036;GO:0033365;GO:0034080;GO:0034502;GO:0040001;GO:0043505;GO:0043933;GO:0046982;GO:0046983;GO:0051179;GO:0051234;GO:0051276;GO:0051293;GO:0051294;GO:0051382;GO:0051383;GO:0051640;GO:0051649;GO:0051653;GO:0051656;GO:0061638;GO:0061640;GO:0061644;GO:0065003;GO:0070925;GO:0071168;GO:0071459;GO:0071840;GO:0098687;GO:0110165;GO:0140694;GO:1902850;GO:1903047
O35218	Cpsf2	Cleavage and polyadenylation specificity factor subunit 2 (Cleavage and polyadenylation specificity factor 100 kDa subunit) (CPSF 100 kDa subunit)	Cpsf2;Cpsf100;Mcpsf	GO:0003674;GO:0003676;GO:0003723;GO:0005488;GO:0005575;GO:0005847;GO:0005849;GO:0006139;GO:0006396;GO:0006397;GO:0006398;GO:0008150;GO:0008152;GO:0008334;GO:0009987;GO:0016070;GO:0016071;GO:0030054;GO:0031123;GO:0031124;GO:0032991;GO:0043170;GO:0044238;GO:0045202;GO:0090304;GO:0098794;GO:0098978;GO:0110165;GO:0140513
O35219	Kcnh2	Voltage-gated inwardly rectifying potassium channel KCNH2 (Ether-a-go-go-related gene potassium channel 1) (ERG-1) (Eag-related protein 1) (Ether-a-go-go-related protein 1) (MERG) (Potassium voltage-gated channel subfamily H member 2) (Voltage-gated potassium channel subunit Kv11.1)	Kcnh2;Erg;Merg1	GO:0002027;GO:0003674;GO:0005215;GO:0005216;GO:0005242;GO:0005244;GO:0005249;GO:0005261;GO:0005267;GO:0005575;GO:0005635;GO:0005737;GO:0005886;GO:0006810;GO:0006811;GO:0006812;GO:0006813;GO:0008016;GO:0008150;GO:0008324;GO:0009987;GO:0015075;GO:0015079;GO:0015267;GO:0015276;GO:0016020;GO:0022803;GO:0022832;GO:0022834;GO:0022836;GO:0022843;GO:0022857;GO:0030001;GO:0031967;GO:0032991;GO:0034220;GO:0034702;GO:0042391;GO:0044057;GO:0046873;GO:0050789;GO:0051179;GO:0051234;GO:0051239;GO:0055085;GO:0060306;GO:0060307;GO:0061337;GO:0065007;GO:0065008;GO:0071805;GO:0086091;GO:0098655;GO:0098796;GO:0099094;GO:0099623;GO:0110165;GO:1902495;GO:1903522;GO:1990351
O35226	Psmd4	26S proteasome non-ATPase regulatory subunit 4 (26S proteasome regulatory subunit RPN10) (26S proteasome regulatory subunit S5A) (Multiubiquitin chain-binding protein)	Psmd4;Mcb1	GO:0003674;GO:0005488;GO:0005515;GO:0005575;GO:0005654;GO:0005829;GO:0022624;GO:0032991;GO:0042802;GO:0110165
O35231	Kifc3	Kinesin-like protein KIFC3	Kifc3	GO:0000166;GO:0003674;GO:0003774;GO:0003777;GO:0003824;GO:0005488;GO:0005515;GO:0005524;GO:0005575;GO:0005794;GO:0005813;GO:0005815;GO:0005871;GO:0005874;GO:0005875;GO:0005911;GO:0005912;GO:0005915;GO:0006996;GO:0007017;GO:0007018;GO:0007030;GO:0007155;GO:0008017;GO:0008092;GO:0008150;GO:0008569;GO:0009987;GO:0012506;GO:0015631;GO:0016020;GO:0016043;GO:0016853;GO:0017076;GO:0030054;GO:0030554;GO:0030659;GO:0031090;GO:0032553;GO:0032555;GO:0032559;GO:0032991;GO:0034330;GO:0034331;GO:0034332;GO:0034334;GO:0035639;GO:0036094;GO:0043167;GO:0043168;GO:0043226;GO:0043227;GO:0043229;GO:0043231;GO:0043954;GO:0045216;GO:0045217;GO:0045218;GO:0070161;GO:0071840;GO:0090136;GO:0097367;GO:0098609;GO:0099080;GO:0099081;GO:0099512;GO:0099513;GO:0110165;GO:0120543;GO:0120544;GO:0140657;GO:1901265;GO:1901363
O35239	Ptpn9	Tyrosine-protein phosphatase non-receptor type 9 (EC 3.1.3.48) (Protein-tyrosine phosphatase MEG2) (PTPase MEG2)	Ptpn9	GO:0003674;GO:0003824;GO:0004721;GO:0004725;GO:0005575;GO:0005737;GO:0008150;GO:0010975;GO:0010977;GO:0016787;GO:0016788;GO:0016791;GO:0031344;GO:0031345;GO:0032879;GO:0032880;GO:0042578;GO:0044306;GO:0048518;GO:0048519;GO:0048522;GO:0048523;GO:0050789;GO:0050794;GO:0051128;GO:0051129;GO:0060341;GO:0065007;GO:0110165;GO:0120035;GO:0140096;GO:1903076;GO:1903078;GO:1903829;GO:1904375;GO:1904377;GO:1905475;GO:1905477
O35242	Nsmaf	Protein FAN (Factor associated with neutral sphingomyelinase activation) (Factor associated with N-SMase activation)	Nsmaf;Fan	GO:0003674;GO:0005102;GO:0005123;GO:0005126;GO:0005488;GO:0005515;GO:0005575;GO:0005886;GO:0007165;GO:0007166;GO:0008150;GO:0009893;GO:0009987;GO:0016020;GO:0019216;GO:0019221;GO:0019222;GO:0030674;GO:0032813;GO:0033209;GO:0034248;GO:0034250;GO:0035591;GO:0045834;GO:0048518;GO:0048522;GO:0050789;GO:0050794;GO:0060090;GO:0065007;GO:0080090;GO:0110165;GO:1905038
O35245	Pkd2	Polycystin-2 (Polycystic kidney disease 2 protein homolog) (Transient receptor potential cation channel subfamily P member 2)	Pkd2;TRPP2	GO:0001101;GO:0001568;GO:0001658;GO:0001763;GO:0001822;GO:0001889;GO:0001892;GO:0001947;GO:0002009;GO:0002133;GO:0003127;GO:0003143;GO:0003674;GO:0005102;GO:0005215;GO:0005216;GO:0005217;GO:0005244;GO:0005245;GO:0005248;GO:0005249;GO:0005261;GO:0005262;GO:0005267;GO:0005272;GO:0005488;GO:0005509;GO:0005515;GO:0005575;GO:0005737;GO:0005783;GO:0005794;GO:0005815;GO:0005819;GO:0005829;GO:0005886;GO:0005929;GO:0005938;GO:0006355;GO:0006357;GO:0006810;GO:0006811;GO:0006812;GO:0006813;GO:0006814;GO:0006816;GO:0006873;GO:0006874;GO:0006950;GO:0006970;GO:0006996;GO:0007165;GO:0007166;GO:0007259;GO:0007346;GO:0007368;GO:0007389;GO:0007507;GO:0008092;GO:0008150;GO:0008277;GO:0008324;GO:0009415;GO:0009581;GO:0009582;GO:0009605;GO:0009612;GO:0009628;GO:0009653;GO:0009719;GO:0009799;GO:0009855;GO:0009888;GO:0009889;GO:0009891;GO:0009893;GO:0009966;GO:0009967;GO:0009987;GO:0010038;GO:0010468;GO:0010556;GO:0010557;GO:0010564;GO:0010604;GO:0010628;GO:0010646;GO:0010647;GO:0010948;GO:0010959;GO:0012506;GO:0014074;GO:0015075;GO:0015079;GO:0015081;GO:0015085;GO:0015267;GO:0015271;GO:0015276;GO:0015278;GO:0016020;GO:0016043;GO:0016055;GO:0016323;GO:0019219;GO:0019222;GO:0019725;GO:0019899;GO:0019904;GO:0021510;GO:0021915;GO:0022607;GO:0022803;GO:0022832;GO:0022834;GO:0022836;GO:0022843;GO:0022857;GO:0023051;GO:0023056;GO:0030001;GO:0030003;GO:0030027;GO:0030030;GO:0030659;GO:0031090;GO:0031253;GO:0031514;GO:0031982;GO:0032501;GO:0032502;GO:0032879;GO:0032991;GO:0033554;GO:0034220;GO:0034405;GO:0034702;GO:0034703;GO:0035239;GO:0035295;GO:0035502;GO:0035904;GO:0036064;GO:0036094;GO:0042127;GO:0042221;GO:0042592;GO:0042802;GO:0042803;GO:0042805;GO:0042995;GO:0043167;GO:0043169;GO:0043226;GO:0043227;GO:0043228;GO:0043229;GO:0043230;GO:0043231;GO:0043232;GO:0043269;GO:0043398;GO:0043933;GO:0044325;GO:0044782;GO:0045180;GO:0045428;GO:0045429;GO:0045745;GO:0045786;GO:0045893;GO:0045930;GO:0045944;GO:0046683;GO:0046872;GO:0046873;GO:0046983;GO:0048513;GO:0048514;GO:0048518;GO:0048519;GO:0048522;GO:0048523;GO:0048568;GO:0048583;GO:0048584;GO:0048598;GO:0048729;GO:0048732;GO:0048745;GO:0048754;GO:0048763;GO:0048844;GO:0048856;GO:0048878;GO:0050789;GO:0050794;GO:0050801;GO:0050896;GO:0050982;GO:0051049;GO:0051117;GO:0051179;GO:0051209;GO:0051219;GO:0051234;GO:0051252;GO:0051254;GO:0051259;GO:0051260;GO:0051262;GO:0051282;GO:0051283;GO:0051289;GO:0051290;GO:0051291;GO:0051591;GO:0051592;GO:0051599;GO:0051606;GO:0051649;GO:0051716;GO:0051726;GO:0051924;GO:0055074;GO:0055080;GO:0055082;GO:0055085;GO:0060170;GO:0060255;GO:0060429;GO:0060485;GO:0060537;GO:0060562;GO:0060674;GO:0060840;GO:0061138;GO:0061326;GO:0061333;GO:0061441;GO:0062197;GO:0065003;GO:0065007;GO:0065010;GO:0070062;GO:0070588;GO:0070887;GO:0071214;GO:0071229;GO:0071248;GO:0071277;GO:0071320;GO:0071462;GO:0071464;GO:0071470;GO:0071495;GO:0071498;GO:0071805;GO:0071840;GO:0071910;GO:0072009;GO:0072017;GO:0072021;GO:0072050;GO:0072055;GO:0072059;GO:0072073;GO:0072074;GO:0072075;GO:0072080;GO:0072163;GO:0072164;GO:0072170;GO:0072176;GO:0072177;GO:0072194;GO:0072207;GO:0072208;GO:0072214;GO:0072218;GO:0072219;GO:0072234;GO:0072235;GO:0072243;GO:0072284;GO:0072686;GO:0080090;GO:0080164;GO:0090279;GO:0097553;GO:0097696;GO:0097730;GO:0098552;GO:0098553;GO:0098554;GO:0098562;GO:0098576;GO:0098588;GO:0098590;GO:0098655;GO:0098771;GO:0098772;GO:0098796;GO:0099094;GO:0099568;GO:0099604;GO:0099738;GO:0104004;GO:0110165;GO:0120025;GO:0120036;GO:0140416;GO:0140494;GO:0140678;GO:1900736;GO:1900738;GO:1901698;GO:1901699;GO:1901700;GO:1901701;GO:1901987;GO:1901988;GO:1901990;GO:1901991;GO:1902495;GO:1902680;GO:1902806;GO:1902807;GO:1903561;GO:1990351;GO:2000045;GO:2000134;GO:2001141
O35250	Exoc7	Exocyst complex component 7 (Exocyst complex component Exo70)	Exoc7;Exo70	GO:0000145;GO:0000281;GO:0000910;GO:0003674;GO:0005488;GO:0005543;GO:0005546;GO:0005575;GO:0005829;GO:0005886;GO:0006810;GO:0006904;GO:0008104;GO:0008150;GO:0008289;GO:0009987;GO:0010564;GO:0015031;GO:0016020;GO:0016043;GO:0022402;GO:0022406;GO:0030674;GO:0032465;GO:0032467;GO:0032584;GO:0032954;GO:0032991;GO:0033036;GO:0034451;GO:0035091;GO:0036094;GO:0043167;GO:0043168;GO:0043903;GO:0045184;GO:0045787;GO:0048278;GO:0048518;GO:0048522;GO:0050789;GO:0050794;GO:0051179;GO:0051234;GO:0051302;GO:0051640;GO:0051726;GO:0051781;GO:0052372;GO:0055085;GO:0060090;GO:0061024;GO:0061640;GO:0065007;GO:0071705;GO:0071806;GO:0071840;GO:0090068;GO:0090148;GO:0090522;GO:0090543;GO:0099022;GO:0099023;GO:0110165;GO:0140029;GO:0140056;GO:1901981;GO:1902412;GO:1902936;GO:1903047;GO:1903436;GO:1903438;GO:1903490;GO:2000535
O35261	E2f3	Transcription factor E2F3 (E2F-3)	E2f3	GO:0000082;GO:0000976;GO:0000977;GO:0000978;GO:0000981;GO:0000987;GO:0001067;GO:0001216;GO:0001228;GO:0003674;GO:0003676;GO:0003677;GO:0003690;GO:0003700;GO:0005488;GO:0005515;GO:0005575;GO:0005654;GO:0005667;GO:0005829;GO:0006355;GO:0006606;GO:0006810;GO:0006886;GO:0006913;GO:0008104;GO:0008150;GO:0008284;GO:0008285;GO:0009889;GO:0009891;GO:0009893;GO:0009987;GO:0010468;GO:0010556;GO:0010557;GO:0010604;GO:0010660;GO:0010661;GO:0015031;GO:0019219;GO:0019222;GO:0022402;GO:0032991;GO:0033036;GO:0033365;GO:0034391;GO:0034393;GO:0034504;GO:0042127;GO:0042981;GO:0043065;GO:0043067;GO:0043068;GO:0043565;GO:0044770;GO:0044772;GO:0044843;GO:0045184;GO:0045893;GO:0046907;GO:0046983;GO:0048518;GO:0048519;GO:0048522;GO:0048523;GO:0050789;GO:0050794;GO:0051169;GO:0051170;GO:0051179;GO:0051234;GO:0051252;GO:0051254;GO:0051641;GO:0051649;GO:0060255;GO:0065007;GO:0070344;GO:0070345;GO:0071705;GO:0072594;GO:0080090;GO:0090575;GO:0110165;GO:0140110;GO:0140513;GO:1902680;GO:1903047;GO:1905459;GO:1905461;GO:1990837;GO:2001141
O35280	Chek1	Serine/threonine-protein kinase Chk1 (EC 2.7.11.1) (CHK1 checkpoint homolog) (Checkpoint kinase-1)	Chek1;Chk1	GO:0000018;GO:0000075;GO:0000077;GO:0000086;GO:0000166;GO:0000228;GO:0000781;GO:0000785;GO:0000793;GO:0000794;GO:0001833;GO:0003674;GO:0003824;GO:0004672;GO:0004674;GO:0005488;GO:0005515;GO:0005524;GO:0005575;GO:0005634;GO:0005654;GO:0005657;GO:0005694;GO:0005737;GO:0005813;GO:0005815;GO:0006139;GO:0006259;GO:0006281;GO:0006282;GO:0006325;GO:0006338;GO:0006468;GO:0006793;GO:0006796;GO:0006915;GO:0006950;GO:0006974;GO:0006996;GO:0006997;GO:0007088;GO:0007093;GO:0007095;GO:0007165;GO:0007346;GO:0008150;GO:0008152;GO:0008219;GO:0008283;GO:0009605;GO:0009612;GO:0009628;GO:0009889;GO:0009890;GO:0009892;GO:0009987;GO:0010389;GO:0010468;GO:0010556;GO:0010558;GO:0010564;GO:0010569;GO:0010605;GO:0010629;GO:0010639;GO:0010948;GO:0010972;GO:0012501;GO:0016043;GO:0016301;GO:0016310;GO:0016740;GO:0016772;GO:0016773;GO:0017076;GO:0018107;GO:0018193;GO:0018210;GO:0019219;GO:0019222;GO:0019538;GO:0019904;GO:0022402;GO:0030554;GO:0031570;GO:0032553;GO:0032555;GO:0032559;GO:0032991;GO:0033043;GO:0033554;GO:0035173;GO:0035402;GO:0035556;GO:0035639;GO:0036094;GO:0036211;GO:0040029;GO:0042127;GO:0042770;GO:0043167;GO:0043168;GO:0043170;GO:0043226;GO:0043227;GO:0043228;GO:0043229;GO:0043231;GO:0043232;GO:0043412;GO:0044238;GO:0044770;GO:0044772;GO:0044773;GO:0044774;GO:0044818;GO:0044839;GO:0045786;GO:0045787;GO:0045814;GO:0045839;GO:0045930;GO:0046602;GO:0048518;GO:0048519;GO:0048522;GO:0048523;GO:0048583;GO:0050789;GO:0050794;GO:0050896;GO:0051052;GO:0051128;GO:0051129;GO:0051716;GO:0051726;GO:0051783;GO:0051784;GO:0060255;GO:0065007;GO:0071214;GO:0071260;GO:0071496;GO:0071840;GO:0080090;GO:0080134;GO:0080135;GO:0090304;GO:0097367;GO:0098687;GO:0104004;GO:0106310;GO:0110165;GO:0140096;GO:0140993;GO:0140996;GO:1901265;GO:1901363;GO:1901987;GO:1901988;GO:1901990;GO:1901991;GO:1902742;GO:1902749;GO:1902750;GO:1903047;GO:2000779
O35286	Dhx15	ATP-dependent RNA helicase DHX15 (EC 3.6.4.13) (DEAH box protein 15)	Dhx15;Ddx15;Deah9	GO:0000166;GO:0002376;GO:0003674;GO:0003676;GO:0003723;GO:0003724;GO:0003725;GO:0003824;GO:0004386;GO:0005488;GO:0005524;GO:0005575;GO:0005681;GO:0005684;GO:0005689;GO:0005730;GO:0006139;GO:0006396;GO:0006397;GO:0006950;GO:0006952;GO:0006955;GO:0008150;GO:0008152;GO:0008186;GO:0008380;GO:0009605;GO:0009607;GO:0009615;GO:0009617;GO:0009636;GO:0009966;GO:0009967;GO:0009987;GO:0010646;GO:0010647;GO:0016070;GO:0016071;GO:0016462;GO:0016604;GO:0016607;GO:0016787;GO:0016817;GO:0016818;GO:0016853;GO:0016887;GO:0017076;GO:0017111;GO:0023051;GO:0023056;GO:0030554;GO:0032553;GO:0032555;GO:0032559;GO:0032991;GO:0035639;GO:0035770;GO:0036094;GO:0042221;GO:0042742;GO:0043122;GO:0043123;GO:0043167;GO:0043168;GO:0043170;GO:0043207;GO:0043226;GO:0043228;GO:0043229;GO:0043232;GO:0043279;GO:0044238;GO:0044419;GO:0045087;GO:0048518;GO:0048522;GO:0048583;GO:0048584;GO:0050789;GO:0050794;GO:0050896;GO:0051607;GO:0051707;GO:0065007;GO:0071008;GO:0071014;GO:0090304;GO:0097367;GO:0098542;GO:0099080;GO:0110165;GO:0120543;GO:0120545;GO:0140098;GO:0140168;GO:0140374;GO:0140513;GO:0140546;GO:0140640;GO:0140657;GO:1901265;GO:1901363;GO:1901698;GO:1902531;GO:1902533;GO:1990904
O35295	Purb	Transcriptional regulator protein Pur-beta (Purine-rich element-binding protein B) (Vascular actin single-stranded DNA-binding factor 2 p44 component)	Purb	GO:0000122;GO:0000976;GO:0000977;GO:0000981;GO:0001067;GO:0001217;GO:0001227;GO:0003674;GO:0003676;GO:0003677;GO:0003690;GO:0003691;GO:0003697;GO:0003700;GO:0003723;GO:0003729;GO:0005488;GO:0005515;GO:0005575;GO:0005634;GO:0005654;GO:0006355;GO:0006357;GO:0008134;GO:0008150;GO:0009889;GO:0009890;GO:0009891;GO:0009892;GO:0009893;GO:0010468;GO:0010556;GO:0010557;GO:0010558;GO:0010604;GO:0010605;GO:0019219;GO:0019222;GO:0032422;GO:0042162;GO:0043226;GO:0043227;GO:0043229;GO:0043231;GO:0043565;GO:0045892;GO:0045893;GO:0045934;GO:0045944;GO:0046332;GO:0048518;GO:0048519;GO:0048522;GO:0048523;GO:0050789;GO:0050794;GO:0051252;GO:0051253;GO:0051254;GO:0060255;GO:0065007;GO:0080090;GO:0110165;GO:0140110;GO:0140297;GO:1902679;GO:1902680;GO:1990837;GO:2001141
O35298	Aoah	Acyloxyacyl hydrolase (EC 3.1.1.77) [Cleaved into: Acyloxyacyl hydrolase small subunit;Acyloxyacyl hydrolase large subunit]	Aoah	GO:0003674;GO:0003824;GO:0005488;GO:0005509;GO:0005575;GO:0005576;GO:0006082;GO:0006629;GO:0006631;GO:0008150;GO:0008152;GO:0008653;GO:0009056;GO:0009057;GO:0009104;GO:0009987;GO:0016042;GO:0016787;GO:0016788;GO:0019752;GO:0031347;GO:0031348;GO:0031410;GO:0031982;GO:0032101;GO:0032102;GO:0032787;GO:0036094;GO:0043167;GO:0043169;GO:0043170;GO:0043226;GO:0043227;GO:0043229;GO:0043231;GO:0043436;GO:0044238;GO:0044281;GO:0046872;GO:0048519;GO:0048583;GO:0048585;GO:0050528;GO:0050727;GO:0050728;GO:0050789;GO:0052689;GO:0065007;GO:0080134;GO:0097708;GO:0110165;GO:1901135;GO:1901136;GO:1903509
O35304	Slc18a3	Vesicular acetylcholine transporter (VAChT) (Solute carrier family 18 member 3)	Slc18a3;Vacht	GO:0001956;GO:0003674;GO:0005215;GO:0005277;GO:0005278;GO:0005326;GO:0005575;GO:0005737;GO:0006810;GO:0006836;GO:0008150;GO:0008324;GO:0008504;GO:0010646;GO:0010647;GO:0012506;GO:0014056;GO:0014057;GO:0015075;GO:0015078;GO:0015291;GO:0015297;GO:0015695;GO:0015870;GO:0016020;GO:0022804;GO:0022857;GO:0023051;GO:0023056;GO:0030054;GO:0030658;GO:0030659;GO:0030672;GO:0031090;GO:0032222;GO:0032224;GO:0032879;GO:0042995;GO:0043005;GO:0043195;GO:0045202;GO:0046928;GO:0048167;GO:0048518;GO:0048522;GO:0050789;GO:0050794;GO:0050804;GO:0050806;GO:0050807;GO:0051046;GO:0051047;GO:0051049;GO:0051050;GO:0051128;GO:0051130;GO:0051179;GO:0051234;GO:0051588;GO:0051590;GO:0051630;GO:0051649;GO:0051952;GO:0051954;GO:0065007;GO:0065008;GO:0071705;GO:0098588;GO:0098700;GO:0098793;GO:0098981;GO:0099177;GO:0099501;GO:0110165;GO:0120025;GO:1900271;GO:1900273;GO:1901374;GO:1901375;GO:1903530;GO:1903532;GO:1904396;GO:1904398
O35305	Tnfrsf11a	Tumor necrosis factor receptor superfamily member 11A (Osteoclast differentiation factor receptor) (ODFR) (Receptor activator of NF-KB) (CD antigen CD265)	Tnfrsf11a;Rank	GO:0001503;GO:0001659;GO:0002237;GO:0002250;GO:0002376;GO:0002521;GO:0002573;GO:0002673;GO:0002675;GO:0002682;GO:0002684;GO:0002761;GO:0002763;GO:0003674;GO:0004888;GO:0005031;GO:0005035;GO:0005488;GO:0005515;GO:0005575;GO:0005829;GO:0006950;GO:0006955;GO:0007165;GO:0007166;GO:0007623;GO:0008150;GO:0009267;GO:0009605;GO:0009607;GO:0009612;GO:0009628;GO:0009719;GO:0009725;GO:0009897;GO:0009966;GO:0009967;GO:0009986;GO:0009987;GO:0010646;GO:0010647;GO:0010720;GO:0016020;GO:0019221;GO:0019955;GO:0023051;GO:0023056;GO:0030099;GO:0030154;GO:0030316;GO:0031347;GO:0031349;GO:0031620;GO:0031622;GO:0031650;GO:0031652;GO:0031667;GO:0031669;GO:0032101;GO:0032103;GO:0032303;GO:0032305;GO:0032306;GO:0032308;GO:0032368;GO:0032370;GO:0032496;GO:0032501;GO:0032502;GO:0032868;GO:0032879;GO:0032890;GO:0032892;GO:0033209;GO:0033554;GO:0033993;GO:0034097;GO:0034103;GO:0034224;GO:0034612;GO:0036094;GO:0038023;GO:0042221;GO:0042592;GO:0042594;GO:0043122;GO:0043123;GO:0043167;GO:0043169;GO:0043207;GO:0043408;GO:0043410;GO:0043434;GO:0045121;GO:0045124;GO:0045471;GO:0045595;GO:0045597;GO:0045637;GO:0045639;GO:0045670;GO:0045672;GO:0045780;GO:0046328;GO:0046330;GO:0046850;GO:0046872;GO:0048511;GO:0048513;GO:0048518;GO:0048522;GO:0048534;GO:0048535;GO:0048583;GO:0048584;GO:0048856;GO:0048869;GO:0048871;GO:0050727;GO:0050729;GO:0050789;GO:0050793;GO:0050794;GO:0050896;GO:0051046;GO:0051047;GO:0051049;GO:0051050;GO:0051094;GO:0051239;GO:0051240;GO:0051716;GO:0060086;GO:0060089;GO:0060284;GO:0060749;GO:0065007;GO:0070372;GO:0070374;GO:0070555;GO:0071812;GO:0072674;GO:0080134;GO:0097305;GO:0098552;GO:0098857;GO:0110165;GO:0120127;GO:0180055;GO:1901652;GO:1901698;GO:1901700;GO:1902105;GO:1902107;GO:1902531;GO:1902533;GO:1903530;GO:1903532;GO:1903706;GO:1903708;GO:1905952;GO:1905954;GO:2000026;GO:2000191;GO:2000193
O35309	Nmi	N-myc-interactor (Nmi) (N-myc and STAT interactor)	Nmi	GO:0000209;GO:0001775;GO:0001817;GO:0001818;GO:0002218;GO:0002220;GO:0002221;GO:0002252;GO:0002253;GO:0002263;GO:0002274;GO:0002281;GO:0002366;GO:0002376;GO:0002429;GO:0002682;GO:0002683;GO:0002684;GO:0002752;GO:0002757;GO:0002758;GO:0002764;GO:0002768;GO:0002831;GO:0002832;GO:0002833;GO:0003674;GO:0005488;GO:0005515;GO:0005575;GO:0005615;GO:0005634;GO:0005654;GO:0005737;GO:0005829;GO:0006950;GO:0006952;GO:0006955;GO:0007165;GO:0007166;GO:0008150;GO:0008152;GO:0008285;GO:0009605;GO:0009607;GO:0009615;GO:0009889;GO:0009890;GO:0009892;GO:0009893;GO:0009966;GO:0009967;GO:0009968;GO:0009987;GO:0010468;GO:0010556;GO:0010558;GO:0010604;GO:0010605;GO:0010629;GO:0010646;GO:0010647;GO:0010648;GO:0016020;GO:0016567;GO:0019222;GO:0019538;GO:0023051;GO:0023056;GO:0023057;GO:0031347;GO:0031348;GO:0031349;GO:0031396;GO:0031398;GO:0031399;GO:0031401;GO:0032101;GO:0032102;GO:0032103;GO:0032446;GO:0032479;GO:0032480;GO:0032501;GO:0032647;GO:0032648;GO:0032687;GO:0032688;GO:0034142;GO:0036211;GO:0042116;GO:0042127;GO:0042802;GO:0043170;GO:0043207;GO:0043226;GO:0043227;GO:0043229;GO:0043231;GO:0043412;GO:0043687;GO:0044238;GO:0044419;GO:0045087;GO:0045088;GO:0045089;GO:0045321;GO:0045824;GO:0048518;GO:0048519;GO:0048522;GO:0048523;GO:0048583;GO:0048584;GO:0048585;GO:0050727;GO:0050729;GO:0050776;GO:0050777;GO:0050778;GO:0050789;GO:0050794;GO:0050896;GO:0051239;GO:0051241;GO:0051246;GO:0051247;GO:0051707;GO:0060255;GO:0061945;GO:0065007;GO:0070647;GO:0070936;GO:0080090;GO:0080134;GO:0098542;GO:0110165;GO:0140546;GO:0140895;GO:1901222;GO:1901223;GO:1901224;GO:1901873;GO:1901875;GO:1902524;GO:1902531;GO:1902532;GO:1902533;GO:1902914;GO:1902916;GO:1903320;GO:1903322
O35316	Slc6a6	Sodium- and chloride-dependent taurine transporter (Solute carrier family 6 member 6)	Slc6a6;Taut	GO:0003333;GO:0003674;GO:0005215;GO:0005283;GO:0005332;GO:0005343;GO:0005368;GO:0005369;GO:0005416;GO:0005575;GO:0005886;GO:0006810;GO:0006836;GO:0006865;GO:0008028;GO:0008150;GO:0008324;GO:0008509;GO:0009987;GO:0010646;GO:0015075;GO:0015081;GO:0015108;GO:0015171;GO:0015175;GO:0015185;GO:0015291;GO:0015293;GO:0015294;GO:0015296;GO:0015355;GO:0015370;GO:0015373;GO:0015377;GO:0015378;GO:0015711;GO:0015734;GO:0015849;GO:0016020;GO:0016323;GO:0016324;GO:0022804;GO:0022857;GO:0022858;GO:0023051;GO:0030054;GO:0031253;GO:0031528;GO:0042918;GO:0045202;GO:0045211;GO:0045595;GO:0045597;GO:0046873;GO:0046943;GO:0048518;GO:0048522;GO:0050789;GO:0050793;GO:0050794;GO:0050804;GO:0051094;GO:0051179;GO:0051234;GO:0055085;GO:0065007;GO:0071705;GO:0072348;GO:0089718;GO:0097060;GO:0098590;GO:0098657;GO:0098739;GO:0098982;GO:0099177;GO:0110165;GO:0140161;GO:1901682
O35326	Srsf5	Serine/arginine-rich splicing factor 5 (Delayed-early protein HRS) (Pre-mRNA-splicing factor SRP40) (Splicing factor, arginine/serine-rich 5)	Srsf5;Hrs;Sfrs5	GO:0003674;GO:0003676;GO:0003723;GO:0005488;GO:0005515;GO:0005575;GO:0006139;GO:0006396;GO:0006397;GO:0006950;GO:0008150;GO:0008152;GO:0008380;GO:0009611;GO:0009987;GO:0016070;GO:0016071;GO:0016604;GO:0016607;GO:0019904;GO:0035770;GO:0043170;GO:0043226;GO:0043228;GO:0043229;GO:0043232;GO:0044238;GO:0050733;GO:0050896;GO:0090304;GO:0099080;GO:0110165;GO:0140168
O35343	Kpna4	Importin subunit alpha-3 (Importin alpha Q1) (Qip1) (Karyopherin subunit alpha-4)	Kpna4;Qip1	GO:0000302;GO:0001673;GO:0003674;GO:0005048;GO:0005488;GO:0005575;GO:0005634;GO:0005643;GO:0005654;GO:0005829;GO:0006606;GO:0006607;GO:0006810;GO:0006886;GO:0006913;GO:0006950;GO:0006979;GO:0008104;GO:0008139;GO:0008150;GO:0008152;GO:0009058;GO:0009059;GO:0009987;GO:0010467;GO:0014046;GO:0015031;GO:0015844;GO:0015850;GO:0015872;GO:0016020;GO:0023061;GO:0031074;GO:0031090;GO:0031965;GO:0032940;GO:0032991;GO:0033036;GO:0033365;GO:0034504;GO:0042221;GO:0042277;GO:0042542;GO:0042564;GO:0043073;GO:0043170;GO:0043226;GO:0043227;GO:0043229;GO:0043231;GO:0045184;GO:0046903;GO:0046907;GO:0050432;GO:0050896;GO:0051169;GO:0051170;GO:0051179;GO:0051234;GO:0051641;GO:0051649;GO:0051937;GO:0061608;GO:0071705;GO:0072594;GO:0110165;GO:0140104;GO:0140142;GO:0140352;GO:0140513;GO:1901700
O35344	Kpna3	Importin subunit alpha-4 (Importin alpha Q2) (Qip2) (Karyopherin subunit alpha-3)	Kpna3;Qip2	GO:0003674;GO:0005575;GO:0005654;GO:0005829;GO:0006606;GO:0006810;GO:0006886;GO:0006913;GO:0008104;GO:0008150;GO:0009987;GO:0015031;GO:0031074;GO:0032991;GO:0033036;GO:0033365;GO:0034504;GO:0042564;GO:0045184;GO:0046907;GO:0051169;GO:0051170;GO:0051179;GO:0051234;GO:0051641;GO:0051649;GO:0061608;GO:0071705;GO:0072594;GO:0110165;GO:0140104;GO:0140142
O35345	Kpna6	Importin subunit alpha-7 (Importin alpha-S2) (Karyopherin subunit alpha-6)	Kpna6;Kpna5	GO:0001817;GO:0001819;GO:0003674;GO:0005575;GO:0005654;GO:0005829;GO:0006139;GO:0006351;GO:0006355;GO:0006357;GO:0006366;GO:0006606;GO:0006810;GO:0006886;GO:0006913;GO:0008104;GO:0008150;GO:0008152;GO:0009058;GO:0009059;GO:0009605;GO:0009607;GO:0009889;GO:0009891;GO:0009893;GO:0009987;GO:0010468;GO:0010556;GO:0010557;GO:0010604;GO:0010628;GO:0015031;GO:0016032;GO:0016070;GO:0018995;GO:0019079;GO:0019219;GO:0019222;GO:0022414;GO:0030682;GO:0031074;GO:0032774;GO:0032991;GO:0033036;GO:0033365;GO:0034504;GO:0034654;GO:0042564;GO:0043170;GO:0043207;GO:0043657;GO:0044217;GO:0044238;GO:0044403;GO:0044419;GO:0045184;GO:0045893;GO:0045944;GO:0046794;GO:0046907;GO:0048518;GO:0048522;GO:0048524;GO:0048609;GO:0050789;GO:0050792;GO:0050794;GO:0050896;GO:0051169;GO:0051170;GO:0051179;GO:0051234;GO:0051239;GO:0051240;GO:0051252;GO:0051254;GO:0051641;GO:0051649;GO:0051701;GO:0051707;GO:0052200;GO:0060135;GO:0060255;GO:0061608;GO:0065007;GO:0071705;GO:0072594;GO:0075136;GO:0075506;GO:0075732;GO:0075733;GO:0080090;GO:0090304;GO:0110165;GO:0140104;GO:0140142;GO:0141187;GO:1900015;GO:1900017;GO:1902680;GO:1903900;GO:1903902;GO:2001141
O35347	Dgcr6	Protein DGCR6 (DiGeorge syndrome critical region 6 homolog)	Dgcr6
O35348	Colq	Acetylcholinesterase collagenic tail peptide (AChE Q subunit) (Acetylcholinesterase-associated collagen)	Colq	GO:0005575;GO:0005581;GO:0005886;GO:0008104;GO:0008150;GO:0008582;GO:0009987;GO:0016020;GO:0030054;GO:0031594;GO:0032991;GO:0033036;GO:0040008;GO:0043113;GO:0044087;GO:0045184;GO:0045202;GO:0048638;GO:0050789;GO:0050793;GO:0050794;GO:0050807;GO:0051128;GO:0051179;GO:0051234;GO:0051641;GO:0051668;GO:0051963;GO:0062023;GO:0065007;GO:0071340;GO:0072657;GO:0090150;GO:0110165;GO:1901888;GO:1904396
O35350	Capn1	Calpain-1 catalytic subunit (EC 3.4.22.52) (Calcium-activated neutral proteinase 1) (CANP 1) (Calpain mu-type) (Calpain-1 large subunit) (Micromolar-calpain) (muCANP)	Capn1;Canp1;Capa1	GO:0000323;GO:0001533;GO:0003674;GO:0003824;GO:0004175;GO:0004197;GO:0004198;GO:0005488;GO:0005509;GO:0005575;GO:0005739;GO:0005764;GO:0005773;GO:0005829;GO:0005886;GO:0006508;GO:0008150;GO:0008152;GO:0008233;GO:0008234;GO:0008303;GO:0009056;GO:0009057;GO:0009987;GO:0016020;GO:0016787;GO:0019538;GO:0032501;GO:0032801;GO:0032991;GO:0036094;GO:0043112;GO:0043167;GO:0043169;GO:0043170;GO:0043226;GO:0043227;GO:0043229;GO:0043231;GO:0044238;GO:0046872;GO:0048771;GO:0050790;GO:0060056;GO:0065007;GO:0065009;GO:0097264;GO:0110158;GO:0110165;GO:0140096;GO:1902494;GO:1905368;GO:1905369
O35367	Kera	Keratocan (KTN) (Keratan sulfate proteoglycan keratocan)	Kera;Ktcn	GO:0005575;GO:0005576;GO:0008150;GO:0032502;GO:0048856;GO:0061303;GO:0110165
O35368	Ifi203	Interferon-activable protein 203 (Ifi-203) (Interferon-inducible protein p203)	Ifi203	GO:0002218;GO:0002253;GO:0002376;GO:0002682;GO:0002684;GO:0002831;GO:0002833;GO:0005575;GO:0005634;GO:0008150;GO:0031347;GO:0031349;GO:0032101;GO:0032103;GO:0034097;GO:0035456;GO:0035458;GO:0042221;GO:0043226;GO:0043227;GO:0043229;GO:0043231;GO:0045088;GO:0045089;GO:0048518;GO:0048583;GO:0048584;GO:0050776;GO:0050778;GO:0050789;GO:0050896;GO:0065007;GO:0071345;GO:0080134;GO:0110165;GO:1901652
O35372	Cnih1	Protein cornichon homolog 1 (CNIH-1) (Cornichon family AMPA receptor auxiliary protein 1) (Protein cornichon homolog)	Cnih1;Cnih	GO:0000139;GO:0005575;GO:0005789;GO:0006810;GO:0008150;GO:0009987;GO:0016020;GO:0016192;GO:0031090;GO:0051179;GO:0051234;GO:0098588;GO:0110165
O35375	Nrp2	Neuropilin-2 (Vascular endothelial cell growth factor 165 receptor 2)	Nrp2	GO:0001525;GO:0001667;GO:0001755;GO:0001764;GO:0003148;GO:0003674;GO:0003824;GO:0004672;GO:0004713;GO:0004714;GO:0004888;GO:0005021;GO:0005488;GO:0005539;GO:0005575;GO:0005886;GO:0006935;GO:0007165;GO:0007166;GO:0007411;GO:0007507;GO:0008150;GO:0008201;GO:0009653;GO:0009888;GO:0009987;GO:0016020;GO:0016043;GO:0016049;GO:0016301;GO:0016477;GO:0016740;GO:0016772;GO:0016773;GO:0017154;GO:0019199;GO:0021604;GO:0021612;GO:0021649;GO:0021675;GO:0021828;GO:0021855;GO:0021856;GO:0030030;GO:0030054;GO:0030424;GO:0031175;GO:0032502;GO:0034097;GO:0036094;GO:0036484;GO:0036486;GO:0038023;GO:0040007;GO:0040011;GO:0042221;GO:0042330;GO:0042995;GO:0043005;GO:0043167;GO:0043169;GO:0045202;GO:0045211;GO:0046872;GO:0048513;GO:0048532;GO:0048588;GO:0048589;GO:0048646;GO:0048675;GO:0048729;GO:0048846;GO:0048856;GO:0048870;GO:0050789;GO:0050794;GO:0050807;GO:0050896;GO:0050919;GO:0051128;GO:0060089;GO:0060411;GO:0060560;GO:0061548;GO:0061549;GO:0061550;GO:0061551;GO:0061552;GO:0065007;GO:0071345;GO:0071526;GO:0071840;GO:0090497;GO:0097060;GO:0097367;GO:0097374;GO:0097485;GO:0097490;GO:0097491;GO:0098590;GO:0098978;GO:0099175;GO:0110165;GO:0120025;GO:0120036;GO:0140096;GO:1901166;GO:1901652;GO:1901681;GO:1902284;GO:1903375;GO:1904835;GO:1990138;GO:1990823;GO:1990830
O35379	Abcc1	Multidrug resistance-associated protein 1 (EC 7.6.2.2) (ATP-binding cassette sub-family C member 1) (Glutathione-S-conjugate-translocating ATPase ABCC1) (EC 7.6.2.3) (Leukotriene C(4) transporter) (LTC4 transporter)	Abcc1;Abcc1a;Abcc1b;Mdrap;Mrp	GO:0000166;GO:0003008;GO:0003013;GO:0003018;GO:0003674;GO:0003824;GO:0005215;GO:0005319;GO:0005324;GO:0005488;GO:0005524;GO:0005575;GO:0005886;GO:0006810;GO:0006862;GO:0006869;GO:0006935;GO:0006950;GO:0006979;GO:0008028;GO:0008150;GO:0008559;GO:0009410;GO:0009925;GO:0009987;GO:0010001;GO:0010232;GO:0015245;GO:0015399;GO:0015420;GO:0015431;GO:0015562;GO:0015711;GO:0015718;GO:0015748;GO:0015849;GO:0015889;GO:0015908;GO:0015909;GO:0015911;GO:0015914;GO:0015931;GO:0016020;GO:0016043;GO:0016323;GO:0016324;GO:0016328;GO:0016462;GO:0016477;GO:0016787;GO:0016817;GO:0016818;GO:0016887;GO:0017076;GO:0017111;GO:0022804;GO:0022857;GO:0030154;GO:0030334;GO:0030335;GO:0030554;GO:0031347;GO:0031349;GO:0032101;GO:0032103;GO:0032501;GO:0032502;GO:0032553;GO:0032555;GO:0032559;GO:0033700;GO:0034040;GO:0034204;GO:0034634;GO:0035639;GO:0035673;GO:0036094;GO:0040011;GO:0040012;GO:0040017;GO:0042221;GO:0042330;GO:0042626;GO:0042887;GO:0042908;GO:0042910;GO:0042937;GO:0043167;GO:0043168;GO:0044539;GO:0045332;GO:0046618;GO:0046942;GO:0046943;GO:0048518;GO:0048522;GO:0048583;GO:0048584;GO:0048708;GO:0048869;GO:0048870;GO:0050727;GO:0050729;GO:0050789;GO:0050794;GO:0050896;GO:0051179;GO:0051180;GO:0051234;GO:0051716;GO:0055085;GO:0060326;GO:0061024;GO:0065007;GO:0065008;GO:0070633;GO:0070729;GO:0070887;GO:0071705;GO:0071715;GO:0071716;GO:0071840;GO:0072349;GO:0080134;GO:0090482;GO:0097035;GO:0097367;GO:0098590;GO:0098657;GO:0098739;GO:0099039;GO:0110165;GO:0140115;GO:0140352;GO:0140354;GO:0140359;GO:0140657;GO:0150104;GO:0170055;GO:1901265;GO:1901363;GO:1901682;GO:1901698;GO:1901699;GO:1901700;GO:1901701;GO:1902001;GO:1904645;GO:1904646;GO:1905039;GO:1990961;GO:1990962;GO:2000145;GO:2000147;GO:2001023;GO:2001038
O35381	Anp32a	Acidic leucine-rich nuclear phosphoprotein 32 family member A (Acidic nuclear phosphoprotein pp32) (Leucine-rich acidic nuclear protein) (LANP) (Potent heat-stable protein phosphatase 2A inhibitor I1PP2A)	Anp32a;Anp32;Lanp	GO:0005575;GO:0005634;GO:0005737;GO:0005783;GO:0016363;GO:0043226;GO:0043227;GO:0043229;GO:0043231;GO:0048471;GO:0110165
O35382	Exoc4	Exocyst complex component 4 (Exocyst complex component Sec8)	Exoc4;Sec8;Sec8l1	GO:0000145;GO:0000281;GO:0000910;GO:0001704;GO:0001707;GO:0003674;GO:0005488;GO:0005515;GO:0005575;GO:0005813;GO:0005815;GO:0005886;GO:0005902;GO:0006810;GO:0006904;GO:0008104;GO:0008150;GO:0009987;GO:0015031;GO:0016020;GO:0016043;GO:0019904;GO:0022402;GO:0022406;GO:0030165;GO:0032502;GO:0032584;GO:0032991;GO:0033036;GO:0035748;GO:0042995;GO:0043005;GO:0045184;GO:0048278;GO:0048341;GO:0048646;GO:0051179;GO:0051234;GO:0051640;GO:0055085;GO:0061024;GO:0061640;GO:0071705;GO:0071806;GO:0071840;GO:0090148;GO:0090522;GO:0090543;GO:0098858;GO:0099022;GO:0099023;GO:0110165;GO:0120025;GO:0140029;GO:0140056;GO:1903047
O35385	Ppef2	Serine/threonine-protein phosphatase with EF-hands 2 (PPEF-2) (EC 3.1.3.16)	Ppef2	GO:0000302;GO:0003008;GO:0003674;GO:0003824;GO:0004721;GO:0004722;GO:0004857;GO:0004860;GO:0005488;GO:0005506;GO:0005509;GO:0005515;GO:0006950;GO:0006979;GO:0007600;GO:0007601;GO:0008150;GO:0009966;GO:0009968;GO:0009987;GO:0010646;GO:0010648;GO:0016787;GO:0016788;GO:0016791;GO:0019207;GO:0019210;GO:0019887;GO:0019899;GO:0019900;GO:0019901;GO:0023051;GO:0023057;GO:0030145;GO:0030234;GO:0030291;GO:0030544;GO:0031072;GO:0031435;GO:0032501;GO:0033554;GO:0034599;GO:0034614;GO:0036094;GO:0042221;GO:0042542;GO:0042578;GO:0042981;GO:0043066;GO:0043067;GO:0043069;GO:0043167;GO:0043169;GO:0043408;GO:0043409;GO:0046872;GO:0046914;GO:0048519;GO:0048523;GO:0048583;GO:0048585;GO:0050789;GO:0050794;GO:0050877;GO:0050896;GO:0050906;GO:0050953;GO:0051087;GO:0051606;GO:0051716;GO:0051879;GO:0062197;GO:0065007;GO:0070301;GO:0070887;GO:0098772;GO:0140096;GO:0140678;GO:1901700;GO:1901701;GO:1902531;GO:1902532;GO:2001233;GO:2001234
O35386	Phyh	Phytanoyl-CoA dioxygenase, peroxisomal (EC 1.14.11.18) (Lupus nephritis-associated peptide 1) (Phytanic acid oxidase) (Phytanoyl-CoA alpha-hydroxylase) (PhyH)	Phyh;Ln1;Lnap1;Pahx	GO:0001561;GO:0003674;GO:0003824;GO:0005488;GO:0005506;GO:0005575;GO:0005739;GO:0005777;GO:0005782;GO:0005929;GO:0006082;GO:0006103;GO:0006629;GO:0006631;GO:0006720;GO:0008150;GO:0008152;GO:0008198;GO:0009056;GO:0009062;GO:0009987;GO:0016042;GO:0016054;GO:0016491;GO:0016705;GO:0016706;GO:0019395;GO:0019606;GO:0019626;GO:0019752;GO:0019842;GO:0030246;GO:0030258;GO:0031406;GO:0031418;GO:0031907;GO:0031974;GO:0032787;GO:0034440;GO:0036094;GO:0042579;GO:0042995;GO:0043167;GO:0043168;GO:0043169;GO:0043177;GO:0043226;GO:0043227;GO:0043229;GO:0043231;GO:0043233;GO:0043436;GO:0043648;GO:0044238;GO:0044281;GO:0044282;GO:0046395;GO:0046459;GO:0046872;GO:0046914;GO:0048029;GO:0048244;GO:0051213;GO:0070013;GO:0072329;GO:0097089;GO:0097730;GO:0097731;GO:0110165;GO:0120025;GO:1901363
O35387	Hax1	HCLS1-associated protein X-1 (HS1-associating protein X-1) (HAX-1) (HS1-binding protein 1) (HSP1BP-1)	Hax1;Hs1bp1	GO:0000932;GO:0002682;GO:0002684;GO:0002761;GO:0002763;GO:0003674;GO:0005488;GO:0005515;GO:0005575;GO:0005667;GO:0005737;GO:0005739;GO:0005741;GO:0005758;GO:0005759;GO:0005783;GO:0005856;GO:0005938;GO:0006355;GO:0006357;GO:0007165;GO:0007166;GO:0008064;GO:0008150;GO:0009889;GO:0009891;GO:0009893;GO:0009966;GO:0009967;GO:0009987;GO:0010468;GO:0010556;GO:0010557;GO:0010604;GO:0010646;GO:0010647;GO:0010720;GO:0015629;GO:0016020;GO:0016043;GO:0016324;GO:0016529;GO:0019219;GO:0019221;GO:0019222;GO:0019838;GO:0019867;GO:0019904;GO:0019955;GO:0019966;GO:0023051;GO:0023056;GO:0030027;GO:0030135;GO:0030136;GO:0030674;GO:0030832;GO:0030833;GO:0030852;GO:0030854;GO:0031090;GO:0031410;GO:0031965;GO:0031966;GO:0031968;GO:0031970;GO:0031974;GO:0031982;GO:0032271;GO:0032535;GO:0032956;GO:0032970;GO:0032991;GO:0033043;GO:0035591;GO:0035770;GO:0036464;GO:0038158;GO:0042981;GO:0042995;GO:0043066;GO:0043067;GO:0043069;GO:0043226;GO:0043227;GO:0043228;GO:0043229;GO:0043231;GO:0043232;GO:0043233;GO:0043254;GO:0044087;GO:0045595;GO:0045597;GO:0045637;GO:0045639;GO:0045893;GO:0045944;GO:0048518;GO:0048519;GO:0048522;GO:0048523;GO:0048583;GO:0048584;GO:0050789;GO:0050793;GO:0050794;GO:0051094;GO:0051128;GO:0051239;GO:0051240;GO:0051252;GO:0051254;GO:0051493;GO:0051896;GO:0051897;GO:0060090;GO:0060255;GO:0060284;GO:0065007;GO:0065008;GO:0070013;GO:0071840;GO:0080090;GO:0090066;GO:0097708;GO:0098588;GO:0098590;GO:0099080;GO:0110053;GO:0110165;GO:0120025;GO:1902105;GO:1902107;GO:1902531;GO:1902533;GO:1902680;GO:1902903;GO:1903706;GO:1903708;GO:2000026;GO:2001141
O35393	Efnb3	Ephrin-B3	Efnb3	GO:0002376;GO:0002682;GO:0002684;GO:0002694;GO:0002696;GO:0003674;GO:0005102;GO:0005488;GO:0005515;GO:0005575;GO:0007154;GO:0007165;GO:0007166;GO:0007167;GO:0007169;GO:0007267;GO:0007411;GO:0007610;GO:0007626;GO:0007628;GO:0008037;GO:0008038;GO:0008150;GO:0008344;GO:0009987;GO:0010646;GO:0010721;GO:0010975;GO:0010977;GO:0016020;GO:0016043;GO:0016198;GO:0022407;GO:0022409;GO:0022603;GO:0023051;GO:0023052;GO:0030030;GO:0030054;GO:0030155;GO:0030534;GO:0031175;GO:0031294;GO:0031295;GO:0031344;GO:0031345;GO:0032501;GO:0042734;GO:0045202;GO:0045595;GO:0045596;GO:0045785;GO:0046875;GO:0048013;GO:0048518;GO:0048519;GO:0048522;GO:0048523;GO:0050767;GO:0050768;GO:0050770;GO:0050771;GO:0050789;GO:0050793;GO:0050794;GO:0050804;GO:0050863;GO:0050865;GO:0050867;GO:0050870;GO:0051093;GO:0051128;GO:0051129;GO:0051239;GO:0051240;GO:0051241;GO:0051249;GO:0051251;GO:0051960;GO:0051961;GO:0060284;GO:0065007;GO:0071840;GO:0090659;GO:0097060;GO:0097485;GO:0098590;GO:0098686;GO:0098978;GO:0098984;GO:0099177;GO:0099536;GO:0099537;GO:0099545;GO:0099550;GO:0099557;GO:0110165;GO:0120035;GO:0120036;GO:1903037;GO:1903039;GO:2000026
O35400	Sult2b1	Sulfotransferase 2B1 (EC 2.8.2.2) (Alcohol sulfotransferase) (Hydroxysteroid sulfotransferase 2) (Sulfotransferase family cytosolic 2B member 1) (ST2B1)	Sult2b1;Sult2b	GO:0000103;GO:0003674;GO:0003824;GO:0004027;GO:0005575;GO:0005634;GO:0005783;GO:0005829;GO:0006066;GO:0006629;GO:0006790;GO:0008146;GO:0008150;GO:0008152;GO:0008202;GO:0008203;GO:0009987;GO:0016125;GO:0016740;GO:0016782;GO:0043226;GO:0043227;GO:0043229;GO:0043231;GO:0044238;GO:0044281;GO:0051922;GO:0110165;GO:1902652
O35403	Sult3a1	Amine sulfotransferase (EC 2.8.2.3) (SULT-X2) (Sulfotransferase 3A1) (ST3A1)	Sult3a1;St3a1	GO:0003674;GO:0003824;GO:0005575;GO:0005737;GO:0006790;GO:0008146;GO:0008150;GO:0008152;GO:0009987;GO:0016740;GO:0016782;GO:0047685;GO:0051923;GO:0110165
O35405	Pld3	5'-3' exonuclease PLD3 (EC 3.1.16.1) ((S,S)-bis(monoacylglycero)phosphate synthase PLD3) (EC 3.1.4.-) (Phospholipase D3) (Schwannoma-associated protein 9) (SAM-9)	Pld3;Sam9	GO:0000139;GO:0001817;GO:0002376;GO:0003674;GO:0003824;GO:0004518;GO:0004527;GO:0004529;GO:0004536;GO:0004620;GO:0004630;GO:0005488;GO:0005575;GO:0005765;GO:0005774;GO:0005775;GO:0005789;GO:0006629;GO:0006950;GO:0006952;GO:0006954;GO:0006955;GO:0008081;GO:0008150;GO:0008152;GO:0008297;GO:0008409;GO:0009605;GO:0009607;GO:0009889;GO:0009987;GO:0010008;GO:0010468;GO:0010556;GO:0012506;GO:0014902;GO:0016020;GO:0016298;GO:0016787;GO:0016788;GO:0016895;GO:0019222;GO:0030154;GO:0030659;GO:0031090;GO:0031901;GO:0031902;GO:0031974;GO:0032502;GO:0035312;GO:0036094;GO:0042578;GO:0042692;GO:0043167;GO:0043169;GO:0043202;GO:0043207;GO:0043233;GO:0044238;GO:0044419;GO:0045087;GO:0045145;GO:0046872;GO:0048869;GO:0050789;GO:0050794;GO:0050896;GO:0051146;GO:0051239;GO:0051707;GO:0060255;GO:0065007;GO:0070013;GO:0098542;GO:0098588;GO:0098852;GO:0110165;GO:0140097;GO:0140546;GO:0140640;GO:1900015
O35409	Folh1	Glutamate carboxypeptidase 2 (EC 3.4.17.21) (Folate hydrolase 1) (Folylpoly-gamma-glutamate carboxypeptidase) (FGCP) (Glutamate carboxypeptidase II) (GCPII) (Membrane glutamate carboxypeptidase) (mGCP) (N-acetylated-alpha-linked acidic dipeptidase I) (NAALADase I) (Prostate-specific membrane antigen homolog) (Pteroylpoly-gamma-glutamate carboxypeptidase)	Folh1;Mopsm;Naalad1	GO:0003674;GO:0003824;GO:0004180;GO:0004181;GO:0005488;GO:0005575;GO:0005886;GO:0006508;GO:0006575;GO:0006760;GO:0008150;GO:0008152;GO:0008233;GO:0008235;GO:0008237;GO:0008238;GO:0009986;GO:0009987;GO:0016020;GO:0016787;GO:0016805;GO:0019538;GO:0033218;GO:0036094;GO:0042558;GO:0043167;GO:0043168;GO:0043169;GO:0043170;GO:0044238;GO:0046872;GO:0110165;GO:0140096;GO:1900750;GO:1904492;GO:1904493
O35417	Pdyn	Proenkephalin-B (Beta-neoendorphin-dynorphin) (Preprodynorphin) [Cleaved into: Alpha-neoendorphin;Beta-neoendorphin;Big dynorphin (Big Dyn);Dynorphin A(1-17) (Dyn-A17) (Dynorphin A);Dynorphin A(1-13);Dynorphin A(1-8);Leu-enkephalin;Rimorphin (Dynorphin B) (Dyn-B) (Dynorphin B(1-13));Leumorphin (Dynorphin B-29)]	Pdyn	GO:0001515;GO:0003674;GO:0005102;GO:0005179;GO:0005184;GO:0005488;GO:0005515;GO:0005575;GO:0005576;GO:0007154;GO:0007165;GO:0007186;GO:0007218;GO:0007267;GO:0007268;GO:0008150;GO:0009987;GO:0023052;GO:0030054;GO:0030545;GO:0030546;GO:0045202;GO:0048018;GO:0050789;GO:0050794;GO:0065007;GO:0098772;GO:0098916;GO:0099536;GO:0099537;GO:0110165;GO:0140677;GO:0160041
O35423	Agxt	Alanine--glyoxylate aminotransferase (AGT) (EC 2.6.1.44) (Serine--pyruvate aminotransferase, mitochondrial) (SPT) (EC 2.6.1.51)	Agxt;Agxt1	GO:0000096;GO:0000098;GO:0003674;GO:0003824;GO:0004760;GO:0005488;GO:0005515;GO:0005575;GO:0005739;GO:0005759;GO:0005777;GO:0005782;GO:0006081;GO:0006082;GO:0006090;GO:0006520;GO:0006522;GO:0006524;GO:0006534;GO:0006544;GO:0006545;GO:0006563;GO:0006790;GO:0006810;GO:0006835;GO:0007165;GO:0007166;GO:0007219;GO:0008150;GO:0008152;GO:0008453;GO:0008483;GO:0008652;GO:0009056;GO:0009058;GO:0009063;GO:0009070;GO:0009093;GO:0009436;GO:0009719;GO:0009725;GO:0009987;GO:0014074;GO:0015711;GO:0015849;GO:0016053;GO:0016054;GO:0016597;GO:0016740;GO:0016769;GO:0019265;GO:0019448;GO:0019532;GO:0019752;GO:0019842;GO:0030170;GO:0031907;GO:0031960;GO:0031974;GO:0032787;GO:0033993;GO:0036094;GO:0042221;GO:0042579;GO:0042802;GO:0042803;GO:0042851;GO:0042853;GO:0042866;GO:0043167;GO:0043168;GO:0043226;GO:0043227;GO:0043229;GO:0043231;GO:0043233;GO:0043436;GO:0044238;GO:0044273;GO:0044281;GO:0044282;GO:0044283;GO:0046185;GO:0046394;GO:0046395;GO:0046439;GO:0046487;GO:0046683;GO:0046717;GO:0046724;GO:0046903;GO:0046942;GO:0046983;GO:0048545;GO:0050789;GO:0050794;GO:0050896;GO:0051179;GO:0051234;GO:0051384;GO:0051591;GO:0065007;GO:0070013;GO:0070279;GO:0072329;GO:0072330;GO:0110165;GO:0170033;GO:0170035;GO:0170038;GO:0170039;GO:0170040;GO:1901363;GO:1901605;GO:1901606;GO:1901607;GO:1901698;GO:1901700
O35425	Bok	Bcl-2-related ovarian killer protein (Apoptosis activator Mtd) (Protein matador)	Bok;Mtd	GO:0001836;GO:0003006;GO:0003254;GO:0003674;GO:0005102;GO:0005488;GO:0005515;GO:0005575;GO:0005634;GO:0005640;GO:0005741;GO:0005743;GO:0005789;GO:0006873;GO:0006874;GO:0006915;GO:0006921;GO:0006996;GO:0007005;GO:0007006;GO:0007165;GO:0008150;GO:0008219;GO:0008406;GO:0008584;GO:0008637;GO:0009894;GO:0009966;GO:0009967;GO:0009968;GO:0009987;GO:0010001;GO:0010008;GO:0010506;GO:0010638;GO:0010639;GO:0010646;GO:0010647;GO:0010648;GO:0010821;GO:0012501;GO:0012506;GO:0016020;GO:0016043;GO:0019222;GO:0019725;GO:0019866;GO:0019867;GO:0019899;GO:0019904;GO:0022411;GO:0022414;GO:0022607;GO:0023051;GO:0023056;GO:0023057;GO:0030003;GO:0030154;GO:0030659;GO:0031090;GO:0031625;GO:0031901;GO:0031965;GO:0031966;GO:0031968;GO:0032502;GO:0032588;GO:0032879;GO:0033043;GO:0033106;GO:0035556;GO:0035794;GO:0035795;GO:0042127;GO:0042221;GO:0042391;GO:0042592;GO:0042802;GO:0042803;GO:0042981;GO:0043065;GO:0043066;GO:0043067;GO:0043068;GO:0043069;GO:0043226;GO:0043227;GO:0043229;GO:0043231;GO:0043523;GO:0043524;GO:0043933;GO:0044389;GO:0044877;GO:0046902;GO:0046982;GO:0046983;GO:0048513;GO:0048518;GO:0048519;GO:0048522;GO:0048523;GO:0048583;GO:0048584;GO:0048585;GO:0048608;GO:0048709;GO:0048856;GO:0048869;GO:0048878;GO:0050789;GO:0050794;GO:0050801;GO:0050896;GO:0051049;GO:0051050;GO:0051128;GO:0051129;GO:0051130;GO:0051259;GO:0051400;GO:0051402;GO:0051480;GO:0051881;GO:0051900;GO:0051902;GO:0055038;GO:0055074;GO:0055080;GO:0055082;GO:0060544;GO:0060546;GO:0061024;GO:0062098;GO:0062099;GO:0065003;GO:0065007;GO:0065008;GO:0071840;GO:0072331;GO:0072332;GO:0072718;GO:0080134;GO:0080135;GO:0090559;GO:0097190;GO:0097193;GO:0098588;GO:0098771;GO:0110165;GO:1900101;GO:1900103;GO:1900117;GO:1900119;GO:1901028;GO:1901029;GO:1901030;GO:1901382;GO:1902235;GO:1902237;GO:1902531;GO:1902533;GO:1903897;GO:1903899;GO:1904035;GO:1904180;GO:1904708;GO:1905709;GO:1905710;GO:1905897;GO:1905898;GO:2001233;GO:2001234;GO:2001235;GO:2001242;GO:2001244
O35427	Crcp	DNA-directed RNA polymerase III subunit RPC9 (RNA polymerase III subunit C9) (Calcitonin gene-related peptide-receptor component protein) (CGRP-RCP) (CGRP-receptor component protein) (CGRPRCP)	Crcp	GO:0000166;GO:0000428;GO:0001635;GO:0001653;GO:0001669;GO:0002376;GO:0003674;GO:0003824;GO:0003899;GO:0004888;GO:0004930;GO:0005488;GO:0005575;GO:0005666;GO:0005886;GO:0006139;GO:0006351;GO:0006352;GO:0006383;GO:0006384;GO:0006950;GO:0006952;GO:0006955;GO:0007165;GO:0007186;GO:0007218;GO:0008150;GO:0008152;GO:0008528;GO:0009058;GO:0009059;GO:0009360;GO:0009605;GO:0009607;GO:0009615;GO:0009987;GO:0016020;GO:0016070;GO:0016740;GO:0016772;GO:0016779;GO:0030141;GO:0030880;GO:0031410;GO:0031982;GO:0032774;GO:0032991;GO:0034062;GO:0034654;GO:0036094;GO:0038023;GO:0042575;GO:0043170;GO:0043207;GO:0043226;GO:0043227;GO:0043229;GO:0043231;GO:0044238;GO:0044419;GO:0045087;GO:0050789;GO:0050794;GO:0050896;GO:0051607;GO:0051707;GO:0060089;GO:0061695;GO:0065007;GO:0090304;GO:0097642;GO:0097708;GO:0097747;GO:0098542;GO:0099503;GO:0110165;GO:0140098;GO:0140513;GO:0140535;GO:0140546;GO:0140640;GO:0141187;GO:1901265;GO:1901363;GO:1902494;GO:1990234
O35435	Dhodh	Dihydroorotate dehydrogenase (quinone), mitochondrial (DHOdehase) (EC 1.3.5.2) (Dihydroorotate oxidase)	Dhodh	GO:0003674;GO:0003824;GO:0004151;GO:0004152;GO:0005575;GO:0005654;GO:0005739;GO:0005743;GO:0005829;GO:0006139;GO:0006206;GO:0006207;GO:0006220;GO:0006221;GO:0006222;GO:0006225;GO:0006753;GO:0006793;GO:0006796;GO:0008150;GO:0008152;GO:0009058;GO:0009112;GO:0009117;GO:0009123;GO:0009124;GO:0009129;GO:0009130;GO:0009132;GO:0009133;GO:0009138;GO:0009139;GO:0009156;GO:0009165;GO:0009173;GO:0009174;GO:0009185;GO:0009188;GO:0009193;GO:0009194;GO:0009218;GO:0009220;GO:0009259;GO:0009260;GO:0009987;GO:0016020;GO:0016491;GO:0016627;GO:0016635;GO:0016787;GO:0016810;GO:0016812;GO:0019637;GO:0019693;GO:0019856;GO:0019866;GO:0031090;GO:0031966;GO:0034654;GO:0043226;GO:0043227;GO:0043229;GO:0043231;GO:0044205;GO:0044238;GO:0044281;GO:0046048;GO:0046049;GO:0046112;GO:0046390;GO:0055086;GO:0072527;GO:0072528;GO:0090407;GO:0106430;GO:0110165;GO:1901135;GO:1901137;GO:1901293
O35445	Rnf5	E3 ubiquitin-protein ligase RNF5 (EC 2.3.2.27) (RING finger protein 5)	Rnf5;Ng2	GO:0000209;GO:0003674;GO:0003824;GO:0004842;GO:0005488;GO:0005515;GO:0005575;GO:0005789;GO:0005886;GO:0006508;GO:0006511;GO:0006950;GO:0008150;GO:0008152;GO:0008270;GO:0009056;GO:0009057;GO:0009605;GO:0009607;GO:0009617;GO:0009892;GO:0009894;GO:0009895;GO:0009987;GO:0010498;GO:0010506;GO:0010507;GO:0016020;GO:0016567;GO:0016740;GO:0016746;GO:0016755;GO:0019222;GO:0019538;GO:0019787;GO:0019941;GO:0030163;GO:0031090;GO:0031647;GO:0031648;GO:0031966;GO:0032446;GO:0033043;GO:0033554;GO:0034976;GO:0036094;GO:0036211;GO:0036503;GO:0042221;GO:0042802;GO:0043167;GO:0043169;GO:0043170;GO:0043207;GO:0043412;GO:0043632;GO:0043687;GO:0044087;GO:0044088;GO:0044238;GO:0044419;GO:0044877;GO:0046872;GO:0046914;GO:0048519;GO:0048523;GO:0050789;GO:0050794;GO:0050896;GO:0051128;GO:0051603;GO:0051707;GO:0051716;GO:0061630;GO:0061659;GO:0065007;GO:0065008;GO:0070534;GO:0070647;GO:0070936;GO:0110165;GO:0140096;GO:1901698;GO:1902115;GO:2000785
O35448	Ppt2	Lysosomal thioesterase PPT2 (PPT-2) (EC 3.1.2.2)	Ppt2	GO:0000323;GO:0003674;GO:0003824;GO:0005575;GO:0005764;GO:0005773;GO:0016289;GO:0016787;GO:0016788;GO:0016790;GO:0043226;GO:0043227;GO:0043229;GO:0043231;GO:0047617;GO:0098599;GO:0110165;GO:0160215
O35449	Prrt1	Proline-rich transmembrane protein 1 (Dispanin subfamily D member 1) (DSPD1) (Synapse differentiation-induced protein 4) (SynDIG4)	Prrt1;Ng5	GO:0003008;GO:0003674;GO:0005575;GO:0006468;GO:0006793;GO:0006796;GO:0007610;GO:0007611;GO:0008104;GO:0008150;GO:0008152;GO:0009966;GO:0009987;GO:0010469;GO:0010646;GO:0010647;GO:0010648;GO:0012506;GO:0016020;GO:0016043;GO:0016310;GO:0019538;GO:0022898;GO:0023051;GO:0023056;GO:0023057;GO:0030054;GO:0030545;GO:0030658;GO:0030659;GO:0030672;GO:0031090;GO:0032501;GO:0032879;GO:0033036;GO:0034330;GO:0034394;GO:0034762;GO:0036211;GO:0043170;GO:0043412;GO:0044238;GO:0045202;GO:0048167;GO:0048518;GO:0048519;GO:0048522;GO:0048523;GO:0048583;GO:0050789;GO:0050794;GO:0050804;GO:0050805;GO:0050806;GO:0050808;GO:0050877;GO:0050890;GO:0051049;GO:0051179;GO:0060291;GO:0060292;GO:0065007;GO:0065008;GO:0065009;GO:0071840;GO:0097060;GO:0098588;GO:0098590;GO:0098772;GO:0098839;GO:0098978;GO:0099177;GO:0099501;GO:0099601;GO:0099634;GO:0110165;GO:2000311
O35450	Fkbpl	FK506-binding protein-like (WAF-1/CIP1 stabilizing protein 39) (WISp39)	Fkbpl;Ng7	GO:0005575;GO:0005576;GO:0008150;GO:0022603;GO:0045765;GO:0050789;GO:0050793;GO:0051239;GO:0060688;GO:0065007;GO:0110165;GO:1901342;GO:1905330;GO:1905553;GO:2000026
O35453	Hpn	Serine protease hepsin (EC 3.4.21.106) [Cleaved into: Serine protease hepsin non-catalytic chain;Serine protease hepsin catalytic chain]	Hpn	GO:0001558;GO:0003008;GO:0003674;GO:0003824;GO:0004175;GO:0004252;GO:0005575;GO:0005576;GO:0005737;GO:0005789;GO:0005886;GO:0005911;GO:0006508;GO:0006810;GO:0006811;GO:0006812;GO:0006813;GO:0007600;GO:0007605;GO:0008150;GO:0008152;GO:0008233;GO:0008236;GO:0008238;GO:0008284;GO:0008285;GO:0008360;GO:0009581;GO:0009582;GO:0009605;GO:0009612;GO:0009628;GO:0009653;GO:0009719;GO:0009725;GO:0009888;GO:0009889;GO:0009891;GO:0009893;GO:0009986;GO:0009987;GO:0010468;GO:0010556;GO:0010557;GO:0010604;GO:0010628;GO:0010717;GO:0010719;GO:0010755;GO:0010756;GO:0010817;GO:0010954;GO:0016020;GO:0016043;GO:0016324;GO:0016787;GO:0017171;GO:0019222;GO:0019538;GO:0022411;GO:0022603;GO:0022604;GO:0022617;GO:0030001;GO:0030054;GO:0030162;GO:0030198;GO:0030307;GO:0031090;GO:0032350;GO:0032352;GO:0032501;GO:0032502;GO:0034220;GO:0034769;GO:0035821;GO:0040008;GO:0042127;GO:0042221;GO:0042592;GO:0042632;GO:0042981;GO:0043025;GO:0043062;GO:0043066;GO:0043067;GO:0043069;GO:0043170;GO:0043921;GO:0043923;GO:0044238;GO:0044297;GO:0044419;GO:0044788;GO:0044794;GO:0045229;GO:0045595;GO:0045596;GO:0045862;GO:0045927;GO:0048518;GO:0048519;GO:0048522;GO:0048523;GO:0048598;GO:0048856;GO:0048878;GO:0050678;GO:0050679;GO:0050680;GO:0050789;GO:0050793;GO:0050794;GO:0050877;GO:0050896;GO:0050906;GO:0050910;GO:0050954;GO:0050974;GO:0050982;GO:0051093;GO:0051128;GO:0051179;GO:0051234;GO:0051239;GO:0051241;GO:0051246;GO:0051247;GO:0051606;GO:0051851;GO:0055085;GO:0055088;GO:0055092;GO:0060004;GO:0060255;GO:0060429;GO:0065007;GO:0065008;GO:0070008;GO:0070161;GO:0070613;GO:0071711;GO:0071805;GO:0071840;GO:0080090;GO:0090103;GO:0097066;GO:0097195;GO:0098590;GO:0098655;GO:0110165;GO:0140096;GO:1903317;GO:1903319;GO:2000345;GO:2000347;GO:2000609;GO:2000611
O35454	Clcn6	H(+)/Cl(-) exchange transporter 6 (Chloride channel protein 6) (ClC-6) (Chloride transport protein 6)	Clcn6;Clc6	GO:0000166;GO:0003674;GO:0005215;GO:0005216;GO:0005244;GO:0005247;GO:0005253;GO:0005254;GO:0005488;GO:0005524;GO:0005575;GO:0006810;GO:0006811;GO:0006820;GO:0006821;GO:0008150;GO:0008308;GO:0008509;GO:0010008;GO:0012506;GO:0015075;GO:0015108;GO:0015267;GO:0015291;GO:0015297;GO:0015698;GO:0016020;GO:0017076;GO:0022803;GO:0022804;GO:0022832;GO:0022836;GO:0022857;GO:0030554;GO:0030659;GO:0031090;GO:0031902;GO:0032553;GO:0032555;GO:0032559;GO:0035639;GO:0036094;GO:0043167;GO:0043168;GO:0051179;GO:0051234;GO:0097367;GO:0098588;GO:0110165;GO:1901265;GO:1901363
O35457	Ccrl2	C-C chemokine receptor-like 2 (Chemokine receptor CCR11) (G-protein coupled beta chemokine receptor) (Lipopolysaccharide-inducible C-C chemokine receptor) (L-CCR)	Ccrl2;Ccr11;Lccr	GO:0001637;GO:0001664;GO:0003674;GO:0004888;GO:0004896;GO:0004930;GO:0004950;GO:0005102;GO:0005126;GO:0005488;GO:0005515;GO:0005575;GO:0005886;GO:0006935;GO:0006950;GO:0006952;GO:0006954;GO:0008150;GO:0016020;GO:0016493;GO:0038023;GO:0040011;GO:0042330;GO:0042379;GO:0050896;GO:0060089;GO:0110165;GO:0140375
O35459	Ech1	Delta(3,5)-Delta(2,4)-dienoyl-CoA isomerase, mitochondrial (EC 5.3.3.-)	Ech1	GO:0003674;GO:0003824;GO:0005575;GO:0005739;GO:0005777;GO:0006082;GO:0006629;GO:0006631;GO:0006635;GO:0008150;GO:0008152;GO:0009056;GO:0009062;GO:0009987;GO:0016042;GO:0016054;GO:0016853;GO:0019395;GO:0019752;GO:0030258;GO:0032787;GO:0034440;GO:0042579;GO:0043226;GO:0043227;GO:0043229;GO:0043231;GO:0043436;GO:0044238;GO:0044281;GO:0044282;GO:0046395;GO:0072329;GO:0110165
O35464	Sema6a	Semaphorin-6A (Semaphorin Q) (Sema Q) (Semaphorin VIA) (Sema VIA) (Semaphorin-6A-1) (SEMA6A-1)	Sema6a;Semaq	GO:0001764;GO:0003674;GO:0004888;GO:0005102;GO:0005488;GO:0005515;GO:0005575;GO:0005886;GO:0006915;GO:0007165;GO:0007166;GO:0007411;GO:0008150;GO:0008219;GO:0009987;GO:0012501;GO:0016020;GO:0016043;GO:0016477;GO:0030030;GO:0030215;GO:0030334;GO:0030335;GO:0030424;GO:0031175;GO:0038023;GO:0040012;GO:0040017;GO:0042802;GO:0042995;GO:0043005;GO:0048518;GO:0048522;GO:0048870;GO:0050789;GO:0050794;GO:0051179;GO:0051642;GO:0060089;GO:0061842;GO:0065007;GO:0071526;GO:0071840;GO:0097485;GO:0110165;GO:0120025;GO:0120036;GO:2000145;GO:2000147;GO:2001222;GO:2001224
O35465	Fkbp8	Peptidyl-prolyl cis-trans isomerase FKBP8 (PPIase FKBP8) (EC 5.2.1.8) (38 kDa FK506-binding protein) (38 kDa FKBP) (FKBP-38) (mFKBP38) (FK506-binding protein 8) (FKBP-8) (FKBPR38) (Rotamase)	Fkbp8;Fkbp38;Sam11	GO:0001654;GO:0001708;GO:0003002;GO:0003674;GO:0003755;GO:0003824;GO:0005488;GO:0005515;GO:0005516;GO:0005575;GO:0005739;GO:0005740;GO:0005789;GO:0005829;GO:0006457;GO:0006915;GO:0007165;GO:0007166;GO:0007167;GO:0007178;GO:0007224;GO:0007389;GO:0007423;GO:0008104;GO:0008150;GO:0008219;GO:0009888;GO:0009889;GO:0009894;GO:0009953;GO:0009966;GO:0009967;GO:0009987;GO:0010468;GO:0010506;GO:0010556;GO:0010646;GO:0010647;GO:0012501;GO:0016020;GO:0016241;GO:0016853;GO:0016859;GO:0019222;GO:0019904;GO:0021904;GO:0021915;GO:0023051;GO:0023056;GO:0030509;GO:0030510;GO:0030513;GO:0031090;GO:0031966;GO:0031967;GO:0032501;GO:0032502;GO:0032991;GO:0033036;GO:0033365;GO:0035264;GO:0035295;GO:0040007;GO:0042802;GO:0042981;GO:0043010;GO:0043066;GO:0043067;GO:0043069;GO:0043226;GO:0043227;GO:0043229;GO:0043231;GO:0044183;GO:0048513;GO:0048518;GO:0048519;GO:0048522;GO:0048523;GO:0048583;GO:0048584;GO:0048589;GO:0048665;GO:0048856;GO:0048869;GO:0050789;GO:0050794;GO:0051179;GO:0060255;GO:0060429;GO:0065007;GO:0070585;GO:0090092;GO:0090100;GO:0090287;GO:0097718;GO:0110165;GO:0140096;GO:0141091;GO:1901524;GO:1903146
O35469	Hsd3b6	3 beta-hydroxysteroid dehydrogenase/Delta 5-->4-isomerase type 6 (EC 1.1.1.-) (3 beta-hydroxysteroid dehydrogenase/Delta 5-->4-isomerase type VI) (3-beta-HSD VI) [Includes: 3-beta-hydroxy-Delta(5)-steroid dehydrogenase (EC 1.1.1.145) (3-beta-hydroxy-5-ene steroid dehydrogenase) (Progesterone reductase);Steroid Delta-isomerase (EC 5.3.3.1) (Delta-5-3-ketosteroid isomerase)]	Hsd3b6	GO:0003674;GO:0003824;GO:0003854;GO:0004769;GO:0005575;GO:0005789;GO:0006629;GO:0006694;GO:0008150;GO:0008152;GO:0008202;GO:0008610;GO:0009058;GO:0009987;GO:0016020;GO:0016229;GO:0016491;GO:0016614;GO:0016616;GO:0016853;GO:0016860;GO:0016863;GO:0031090;GO:0031966;GO:0033764;GO:0044238;GO:0110165
O35473	C1d	Nuclear nucleic acid-binding protein C1D (mC1D) (Small unique nuclear receptor corepressor) (Sun-CoR) (SunCoR)	C1d;Suncor	GO:0000460;GO:0003674;GO:0003676;GO:0003677;GO:0003712;GO:0003714;GO:0003723;GO:0005488;GO:0005515;GO:0005575;GO:0005654;GO:0005667;GO:0005730;GO:0005737;GO:0006139;GO:0006355;GO:0006364;GO:0006396;GO:0006915;GO:0008134;GO:0008150;GO:0008152;GO:0008219;GO:0009889;GO:0009890;GO:0009892;GO:0009987;GO:0010468;GO:0010556;GO:0010558;GO:0010605;GO:0012501;GO:0016070;GO:0016072;GO:0016922;GO:0017053;GO:0019219;GO:0019222;GO:0030674;GO:0032991;GO:0043170;GO:0043226;GO:0043228;GO:0043229;GO:0043232;GO:0044238;GO:0045892;GO:0045934;GO:0048519;GO:0048523;GO:0050789;GO:0050794;GO:0051252;GO:0051253;GO:0060090;GO:0060255;GO:0061629;GO:0065007;GO:0080090;GO:0090304;GO:0110165;GO:0140110;GO:0140297;GO:1902679;GO:2001141
O35474	Edil3	EGF-like repeat and discoidin I-like domain-containing protein 3 (Developmentally-regulated endothelial cell locus 1 protein) (Integrin-binding protein DEL1)	Edil3;Del1	GO:0003674;GO:0005488;GO:0005509;GO:0005575;GO:0005576;GO:0007155;GO:0008150;GO:0009987;GO:0010810;GO:0010811;GO:0030155;GO:0036094;GO:0043167;GO:0043169;GO:0045785;GO:0046872;GO:0048518;GO:0048522;GO:0050789;GO:0050794;GO:0065007;GO:0110165
O35488	Slc27a2	Long-chain fatty acid transport protein 2 (Arachidonate--CoA ligase) (EC 6.2.1.15) (Fatty acid transport protein 2) (FATP-2) (Fatty-acid-coenzyme A ligase, very long-chain 1) (Long-chain-fatty-acid--CoA ligase) (EC 6.2.1.3) (Phytanate--CoA ligase) (EC 6.2.1.24) (Solute carrier family 27 member 2) (Slc27a2) (THCA-CoA ligase) (EC 6.2.1.7) (Very long-chain acyl-CoA synthetase) (VLACS) (VLCS) (EC 6.2.1.-) (Very long-chain-fatty-acid-CoA ligase)	Slc27a2;Acsvl1;Facvl1;Fatp2;Vlacs;Vlcs	GO:0000038;GO:0000166;GO:0001561;GO:0001676;GO:0003674;GO:0003824;GO:0004467;GO:0005215;GO:0005319;GO:0005324;GO:0005488;GO:0005515;GO:0005524;GO:0005575;GO:0005739;GO:0005777;GO:0005778;GO:0005783;GO:0005788;GO:0005789;GO:0005886;GO:0006082;GO:0006629;GO:0006631;GO:0006635;GO:0006699;GO:0006810;GO:0006869;GO:0008028;GO:0008150;GO:0008152;GO:0008202;GO:0008206;GO:0009056;GO:0009058;GO:0009062;GO:0009987;GO:0015245;GO:0015645;GO:0015711;GO:0015718;GO:0015849;GO:0015908;GO:0015909;GO:0016020;GO:0016042;GO:0016053;GO:0016054;GO:0016405;GO:0016874;GO:0016877;GO:0016878;GO:0017076;GO:0019395;GO:0019752;GO:0019899;GO:0022857;GO:0030258;GO:0030554;GO:0031090;GO:0031903;GO:0031957;GO:0031974;GO:0032553;GO:0032555;GO:0032559;GO:0032787;GO:0034440;GO:0035639;GO:0036094;GO:0042579;GO:0042760;GO:0043167;GO:0043168;GO:0043226;GO:0043227;GO:0043229;GO:0043231;GO:0043233;GO:0043436;GO:0044238;GO:0044281;GO:0044282;GO:0044283;GO:0044539;GO:0046394;GO:0046395;GO:0046942;GO:0046943;GO:0047676;GO:0047747;GO:0050197;GO:0051179;GO:0051234;GO:0070013;GO:0070251;GO:0072329;GO:0072330;GO:0097089;GO:0097367;GO:0098588;GO:0098657;GO:0110165;GO:0120515;GO:0140354;GO:0140657;GO:0170055;GO:1901265;GO:1901363
O35490	Bhmt	Betaine--homocysteine S-methyltransferase 1 (EC 2.1.1.5)	Bhmt	GO:0000096;GO:0000097;GO:0003674;GO:0003824;GO:0005488;GO:0005575;GO:0005634;GO:0005829;GO:0006082;GO:0006520;GO:0006555;GO:0006575;GO:0006577;GO:0006579;GO:0006790;GO:0008150;GO:0008152;GO:0008168;GO:0008172;GO:0008270;GO:0008652;GO:0009056;GO:0009058;GO:0009067;GO:0009086;GO:0009987;GO:0016053;GO:0016740;GO:0016741;GO:0019752;GO:0032259;GO:0036094;GO:0042219;GO:0043167;GO:0043169;GO:0043226;GO:0043227;GO:0043229;GO:0043231;GO:0043436;GO:0044238;GO:0044272;GO:0044281;GO:0044283;GO:0046394;GO:0046872;GO:0046914;GO:0047150;GO:0110165;GO:0170033;GO:0170034;GO:0170038;GO:0170039;GO:1901605;GO:1901607
O35491	Clk2	Dual specificity protein kinase CLK2 (EC 2.7.12.1) (CDC-like kinase 2)	Clk2	GO:0000166;GO:0003674;GO:0003824;GO:0004672;GO:0004674;GO:0004712;GO:0004713;GO:0005488;GO:0005524;GO:0005575;GO:0005634;GO:0006109;GO:0006111;GO:0006468;GO:0006793;GO:0006796;GO:0008150;GO:0008152;GO:0009314;GO:0009628;GO:0009889;GO:0009890;GO:0009892;GO:0009987;GO:0010212;GO:0010468;GO:0010556;GO:0010906;GO:0016301;GO:0016310;GO:0016604;GO:0016607;GO:0016740;GO:0016772;GO:0016773;GO:0017076;GO:0019222;GO:0019538;GO:0030554;GO:0032526;GO:0032553;GO:0032555;GO:0032559;GO:0033993;GO:0035639;GO:0035770;GO:0036094;GO:0036211;GO:0042221;GO:0043167;GO:0043168;GO:0043170;GO:0043226;GO:0043227;GO:0043228;GO:0043229;GO:0043231;GO:0043232;GO:0043255;GO:0043412;GO:0043484;GO:0044238;GO:0045721;GO:0045912;GO:0046777;GO:0048519;GO:0048523;GO:0050789;GO:0050794;GO:0050896;GO:0060255;GO:0062012;GO:0062014;GO:0065007;GO:0080090;GO:0097367;GO:0099080;GO:0106310;GO:0110165;GO:0140096;GO:0140168;GO:1901265;GO:1901363;GO:1901700
O35492	Clk3	Dual specificity protein kinase CLK3 (EC 2.7.12.1) (CDC-like kinase 3)	Clk3	GO:0000166;GO:0001669;GO:0003674;GO:0003824;GO:0004672;GO:0004674;GO:0004712;GO:0004713;GO:0005488;GO:0005515;GO:0005524;GO:0005575;GO:0005634;GO:0005654;GO:0005856;GO:0006468;GO:0006793;GO:0006796;GO:0008150;GO:0008152;GO:0009889;GO:0009987;GO:0010468;GO:0010556;GO:0016301;GO:0016310;GO:0016740;GO:0016772;GO:0016773;GO:0017076;GO:0019222;GO:0019538;GO:0030141;GO:0030554;GO:0031410;GO:0031982;GO:0032553;GO:0032555;GO:0032559;GO:0035639;GO:0036094;GO:0036211;GO:0042802;GO:0043167;GO:0043168;GO:0043170;GO:0043226;GO:0043227;GO:0043228;GO:0043229;GO:0043231;GO:0043232;GO:0043412;GO:0043484;GO:0044238;GO:0045111;GO:0050789;GO:0050794;GO:0060255;GO:0065007;GO:0080090;GO:0097367;GO:0097708;GO:0099503;GO:0106310;GO:0110165;GO:0140096;GO:1901265;GO:1901363
O35493	Clk4	Dual specificity protein kinase CLK4 (EC 2.7.12.1) (CDC-like kinase 4)	Clk4	GO:0000166;GO:0003674;GO:0003824;GO:0004672;GO:0004674;GO:0004712;GO:0004713;GO:0005488;GO:0005524;GO:0005575;GO:0005634;GO:0008150;GO:0009889;GO:0010468;GO:0010556;GO:0016301;GO:0016740;GO:0016772;GO:0016773;GO:0017076;GO:0019222;GO:0030554;GO:0032553;GO:0032555;GO:0032559;GO:0035639;GO:0036094;GO:0043167;GO:0043168;GO:0043226;GO:0043227;GO:0043229;GO:0043231;GO:0043484;GO:0050789;GO:0050794;GO:0060255;GO:0065007;GO:0080090;GO:0097367;GO:0106310;GO:0110165;GO:0140096;GO:1901265;GO:1901363
O35495	Cdk14	Cyclin-dependent kinase 14 (EC 2.7.11.22) (Cell division protein kinase 14) (Serine/threonine-protein kinase PFTAIRE-1)	Cdk14;Kiaa0834;Pftk1	GO:0000086;GO:0000166;GO:0000307;GO:0000308;GO:0003674;GO:0003824;GO:0004672;GO:0004674;GO:0004693;GO:0005488;GO:0005515;GO:0005524;GO:0005575;GO:0005634;GO:0005654;GO:0005737;GO:0005829;GO:0005886;GO:0007165;GO:0007166;GO:0008150;GO:0009966;GO:0009987;GO:0010646;GO:0016020;GO:0016055;GO:0016301;GO:0016740;GO:0016772;GO:0016773;GO:0017076;GO:0022402;GO:0023051;GO:0030111;GO:0030332;GO:0030554;GO:0032553;GO:0032555;GO:0032559;GO:0032991;GO:0035639;GO:0036094;GO:0043167;GO:0043168;GO:0043226;GO:0043227;GO:0043229;GO:0043231;GO:0044770;GO:0044772;GO:0044839;GO:0048583;GO:0050789;GO:0050794;GO:0051301;GO:0060828;GO:0061695;GO:0065007;GO:0097367;GO:0097472;GO:0106310;GO:0110165;GO:0140096;GO:1901265;GO:1901363;GO:1902494;GO:1902554;GO:1902911;GO:1903047;GO:1990234
O35516	Notch2	Neurogenic locus notch homolog protein 2 (Notch 2) (Motch B) [Cleaved into: Notch 2 extracellular truncation;Notch 2 intracellular domain]	Notch2	GO:0000122;GO:0000976;GO:0000981;GO:0000987;GO:0001067;GO:0001216;GO:0001228;GO:0001525;GO:0001568;GO:0001701;GO:0001709;GO:0001773;GO:0001775;GO:0001889;GO:0001890;GO:0001947;GO:0002009;GO:0002011;GO:0002064;GO:0002252;GO:0002263;GO:0002274;GO:0002285;GO:0002312;GO:0002313;GO:0002315;GO:0002335;GO:0002347;GO:0002366;GO:0002376;GO:0002437;GO:0002521;GO:0002573;GO:0002682;GO:0002684;GO:0002761;GO:0002763;GO:0003143;GO:0003179;GO:0003184;GO:0003674;GO:0003676;GO:0003677;GO:0003690;GO:0003700;GO:0005488;GO:0005509;GO:0005515;GO:0005575;GO:0005576;GO:0005634;GO:0005654;GO:0005794;GO:0005829;GO:0005886;GO:0005929;GO:0006355;GO:0006357;GO:0006915;GO:0006950;GO:0006952;GO:0006954;GO:0006955;GO:0006959;GO:0007165;GO:0007166;GO:0007167;GO:0007178;GO:0007219;GO:0007275;GO:0007368;GO:0007389;GO:0008134;GO:0008150;GO:0008219;GO:0008283;GO:0008284;GO:0009605;GO:0009607;GO:0009611;GO:0009617;GO:0009653;GO:0009790;GO:0009792;GO:0009798;GO:0009799;GO:0009855;GO:0009887;GO:0009888;GO:0009889;GO:0009890;GO:0009891;GO:0009892;GO:0009893;GO:0009966;GO:0009967;GO:0009986;GO:0009987;GO:0010468;GO:0010556;GO:0010557;GO:0010558;GO:0010604;GO:0010605;GO:0010629;GO:0010646;GO:0010647;GO:0010720;GO:0010837;GO:0010838;GO:0012501;GO:0016020;GO:0019219;GO:0019222;GO:0019899;GO:0022612;GO:0023051;GO:0023056;GO:0030098;GO:0030099;GO:0030154;GO:0030183;GO:0030326;GO:0030509;GO:0030510;GO:0030513;GO:0032501;GO:0032502;GO:0032991;GO:0035107;GO:0035108;GO:0035113;GO:0035239;GO:0035264;GO:0035295;GO:0035556;GO:0035622;GO:0036094;GO:0038023;GO:0040007;GO:0042060;GO:0042113;GO:0042127;GO:0042742;GO:0042981;GO:0042995;GO:0043009;GO:0043011;GO:0043065;GO:0043067;GO:0043068;GO:0043167;GO:0043169;GO:0043207;GO:0043226;GO:0043227;GO:0043229;GO:0043231;GO:0043235;GO:0043408;GO:0043410;GO:0043565;GO:0044419;GO:0045321;GO:0045595;GO:0045597;GO:0045637;GO:0045639;GO:0045670;GO:0045672;GO:0045892;GO:0045893;GO:0045934;GO:0046578;GO:0046579;GO:0046649;GO:0046849;GO:0046872;GO:0048468;GO:0048513;GO:0048518;GO:0048519;GO:0048522;GO:0048523;GO:0048583;GO:0048584;GO:0048589;GO:0048598;GO:0048646;GO:0048729;GO:0048732;GO:0048771;GO:0048856;GO:0048869;GO:0050673;GO:0050678;GO:0050679;GO:0050789;GO:0050793;GO:0050794;GO:0050896;GO:0051056;GO:0051057;GO:0051059;GO:0051094;GO:0051147;GO:0051149;GO:0051150;GO:0051152;GO:0051239;GO:0051240;GO:0051252;GO:0051253;GO:0051254;GO:0051707;GO:0051716;GO:0060089;GO:0060255;GO:0060284;GO:0060411;GO:0060413;GO:0060429;GO:0060562;GO:0060674;GO:0061009;GO:0061073;GO:0061326;GO:0061629;GO:0065007;GO:0070372;GO:0070374;GO:0070986;GO:0071216;GO:0071228;GO:0072009;GO:0072014;GO:0072015;GO:0072073;GO:0072080;GO:0072104;GO:0072310;GO:0072574;GO:0072575;GO:0072576;GO:0080090;GO:0090092;GO:0090100;GO:0090287;GO:0097028;GO:0110165;GO:0120025;GO:0140110;GO:0140297;GO:0141091;GO:1902105;GO:1902107;GO:1902531;GO:1902533;GO:1902679;GO:1902680;GO:1902893;GO:1902895;GO:1903131;GO:1903706;GO:1903708;GO:1990705;GO:1990837;GO:2000026;GO:2000628;GO:2000630;GO:2001141;GO:2001204
O35526	Stx1a	Syntaxin-1A (Neuron-specific antigen HPC-1)	Stx1a	GO:0000149;GO:0001669;GO:0001956;GO:0002790;GO:0003674;GO:0005246;GO:0005484;GO:0005488;GO:0005515;GO:0005575;GO:0005886;GO:0006810;GO:0006886;GO:0006887;GO:0006897;GO:0006904;GO:0008021;GO:0008076;GO:0008092;GO:0008104;GO:0008150;GO:0008152;GO:0008200;GO:0009306;GO:0009628;GO:0009629;GO:0009914;GO:0009966;GO:0009967;GO:0009987;GO:0010646;GO:0010647;GO:0010701;GO:0010807;GO:0010817;GO:0012506;GO:0014061;GO:0015031;GO:0015833;GO:0016020;GO:0016043;GO:0016079;GO:0016081;GO:0016192;GO:0016247;GO:0016248;GO:0016925;GO:0017022;GO:0017081;GO:0017156;GO:0017157;GO:0017158;GO:0018193;GO:0018205;GO:0019538;GO:0019855;GO:0019869;GO:0019899;GO:0019900;GO:0022406;GO:0022607;GO:0023051;GO:0023056;GO:0023061;GO:0030054;GO:0030072;GO:0030073;GO:0030133;GO:0030141;GO:0030424;GO:0030658;GO:0030659;GO:0030672;GO:0030674;GO:0031090;GO:0031201;GO:0031410;GO:0031644;GO:0031965;GO:0031982;GO:0032028;GO:0032036;GO:0032446;GO:0032879;GO:0032940;GO:0032991;GO:0033036;GO:0033605;GO:0034702;GO:0034703;GO:0034705;GO:0035493;GO:0035592;GO:0036211;GO:0042391;GO:0042641;GO:0042802;GO:0042886;GO:0042995;GO:0043005;GO:0043008;GO:0043170;GO:0043226;GO:0043227;GO:0043229;GO:0043231;GO:0043254;GO:0043412;GO:0043687;GO:0043933;GO:0044057;GO:0044087;GO:0044238;GO:0044325;GO:0044877;GO:0045055;GO:0045184;GO:0045202;GO:0045921;GO:0045956;GO:0046879;GO:0046903;GO:0046907;GO:0046928;GO:0048278;GO:0048306;GO:0048488;GO:0048518;GO:0048522;GO:0048583;GO:0048584;GO:0048787;GO:0050433;GO:0050789;GO:0050794;GO:0050804;GO:0050806;GO:0050896;GO:0051046;GO:0051047;GO:0051049;GO:0051050;GO:0051128;GO:0051179;GO:0051234;GO:0051239;GO:0051588;GO:0051590;GO:0051640;GO:0051641;GO:0051649;GO:0051668;GO:0051952;GO:0051954;GO:0060090;GO:0060627;GO:0065003;GO:0065007;GO:0065008;GO:0070032;GO:0070033;GO:0070044;GO:0070382;GO:0070647;GO:0071692;GO:0071705;GO:0071840;GO:0072657;GO:0097060;GO:0097708;GO:0098588;GO:0098590;GO:0098657;GO:0098685;GO:0098772;GO:0098796;GO:0098797;GO:0098815;GO:0098839;GO:0098978;GO:0099003;GO:0099106;GO:0099177;GO:0099501;GO:0099503;GO:0099634;GO:0099643;GO:0110165;GO:0120025;GO:0140029;GO:0140056;GO:0140238;GO:0140352;GO:0140678;GO:0141108;GO:0141110;GO:1902495;GO:1903305;GO:1903307;GO:1903530;GO:1903532;GO:1990351;GO:2000463
O35544	Slc1a6	Excitatory amino acid transporter 4 (High-affinity neuronal glutamate transporter) (Sodium-dependent glutamate/aspartate transporter) (Solute carrier family 1 member 6)	Slc1a6;Eaat4	GO:0001504;GO:0003333;GO:0003674;GO:0005215;GO:0005283;GO:0005310;GO:0005313;GO:0005314;GO:0005343;GO:0005416;GO:0005488;GO:0005575;GO:0005794;GO:0005856;GO:0005886;GO:0006810;GO:0006835;GO:0006836;GO:0006865;GO:0008150;GO:0008324;GO:0009987;GO:0015075;GO:0015081;GO:0015171;GO:0015172;GO:0015179;GO:0015183;GO:0015291;GO:0015293;GO:0015294;GO:0015370;GO:0015501;GO:0015556;GO:0015711;GO:0015740;GO:0015800;GO:0015807;GO:0015810;GO:0015813;GO:0015849;GO:0016020;GO:0022804;GO:0022857;GO:0030054;GO:0036094;GO:0042391;GO:0042734;GO:0043167;GO:0043169;GO:0043226;GO:0043227;GO:0043228;GO:0043229;GO:0043231;GO:0043232;GO:0045111;GO:0045202;GO:0046872;GO:0046873;GO:0046942;GO:0046943;GO:0051179;GO:0051234;GO:0051649;GO:0051938;GO:0055085;GO:0065007;GO:0065008;GO:0070778;GO:0071705;GO:0089718;GO:0097060;GO:0098590;GO:0098657;GO:0098712;GO:0098739;GO:0098978;GO:0110165;GO:0140009;GO:1902475;GO:1905039
O35551	Rabep1	Rab GTPase-binding effector protein 1 (Rabaptin-5) (Rabaptin-5alpha)	Rabep1;Rab5ep;Rabpt5;Rabpt5a	GO:0002090;GO:0003674;GO:0005096;GO:0005102;GO:0005488;GO:0005515;GO:0005575;GO:0005768;GO:0005769;GO:0005829;GO:0006810;GO:0006892;GO:0006893;GO:0006897;GO:0006915;GO:0008047;GO:0008083;GO:0008104;GO:0008150;GO:0008219;GO:0009987;GO:0012501;GO:0015031;GO:0016192;GO:0019904;GO:0030054;GO:0030100;GO:0030139;GO:0030234;GO:0030545;GO:0030546;GO:0030695;GO:0031410;GO:0031982;GO:0032879;GO:0032991;GO:0033036;GO:0033365;GO:0042802;GO:0042803;GO:0043226;GO:0043227;GO:0043229;GO:0043231;GO:0045184;GO:0045202;GO:0046983;GO:0048018;GO:0048193;GO:0048259;GO:0050789;GO:0050794;GO:0051049;GO:0051128;GO:0051179;GO:0051234;GO:0051641;GO:0051668;GO:0055037;GO:0060589;GO:0060627;GO:0061512;GO:0065007;GO:0065008;GO:0071705;GO:0072657;GO:0097708;GO:0098657;GO:0098772;GO:0098876;GO:0098978;GO:0099149;GO:0110165;GO:0140677;GO:1903441;GO:1990778
O35566	Cd151	CD151 antigen (GP27) (Membrane glycoprotein SFA-1) (Platelet-endothelial tetraspan antigen 3) (PETA-3) (CD antigen CD151)	Cd151;Peta3	GO:0001775;GO:0002376;GO:0003674;GO:0005102;GO:0005178;GO:0005488;GO:0005515;GO:0005575;GO:0005604;GO:0005886;GO:0008150;GO:0008283;GO:0009986;GO:0009987;GO:0016020;GO:0016477;GO:0030100;GO:0030312;GO:0030334;GO:0030335;GO:0031012;GO:0032501;GO:0032879;GO:0032943;GO:0040012;GO:0040017;GO:0042098;GO:0042110;GO:0044319;GO:0044877;GO:0045321;GO:0045807;GO:0046649;GO:0046651;GO:0048518;GO:0048522;GO:0048870;GO:0050789;GO:0050794;GO:0050839;GO:0051049;GO:0051050;GO:0051128;GO:0051130;GO:0060627;GO:0065007;GO:0070661;GO:0110165;GO:2000145;GO:2000147
O35593	Psmd14	26S proteasome non-ATPase regulatory subunit 14 (EC 3.4.19.-) (26S proteasome regulatory subunit RPN11) (MAD1)	Psmd14;Pad1	GO:0000502;GO:0000724;GO:0000725;GO:0003674;GO:0003824;GO:0004175;GO:0005488;GO:0005575;GO:0006139;GO:0006259;GO:0006281;GO:0006302;GO:0006303;GO:0006310;GO:0006508;GO:0006950;GO:0006974;GO:0008047;GO:0008150;GO:0008152;GO:0008233;GO:0008237;GO:0008541;GO:0009894;GO:0009987;GO:0016504;GO:0016579;GO:0016787;GO:0019222;GO:0019538;GO:0019783;GO:0022624;GO:0030162;GO:0030234;GO:0031597;GO:0032991;GO:0033554;GO:0036094;GO:0036211;GO:0042176;GO:0042221;GO:0043167;GO:0043169;GO:0043170;GO:0043412;GO:0043687;GO:0044238;GO:0044877;GO:0045471;GO:0046872;GO:0050789;GO:0050794;GO:0050896;GO:0051246;GO:0051716;GO:0060255;GO:0061133;GO:0061134;GO:0061135;GO:0061136;GO:0065007;GO:0070536;GO:0070628;GO:0070646;GO:0070647;GO:0080090;GO:0090304;GO:0097305;GO:0098772;GO:0101005;GO:0140096;GO:0140492;GO:0140535;GO:0140677;GO:1901700;GO:1902494;GO:1903050;GO:1905368;GO:1905369
O35594	Ift81	Intraflagellar transport protein 81 homolog (Carnitine deficiency-associated protein expressed in ventricle 1) (CDV-1)	Ift81;Cdv-1;Cdv1	GO:0003006;GO:0003674;GO:0005488;GO:0005515;GO:0005575;GO:0005737;GO:0005813;GO:0005814;GO:0005815;GO:0005929;GO:0006810;GO:0006996;GO:0007017;GO:0007018;GO:0007276;GO:0007283;GO:0008092;GO:0008150;GO:0008589;GO:0009966;GO:0009987;GO:0010646;GO:0010970;GO:0015631;GO:0016043;GO:0022414;GO:0022607;GO:0023051;GO:0030030;GO:0030031;GO:0030705;GO:0030992;GO:0032502;GO:0032991;GO:0035720;GO:0035735;GO:0036064;GO:0042073;GO:0042995;GO:0043226;GO:0043227;GO:0043228;GO:0043229;GO:0043232;GO:0044458;GO:0044782;GO:0046907;GO:0048232;GO:0048583;GO:0048609;GO:0050789;GO:0050794;GO:0051179;GO:0051234;GO:0051641;GO:0051649;GO:0060271;GO:0065007;GO:0070925;GO:0071840;GO:0097225;GO:0097228;GO:0099111;GO:0110165;GO:0120025;GO:0120031;GO:0120036;GO:0120316
O35598	Adam10	Disintegrin and metalloproteinase domain-containing protein 10 (ADAM 10) (EC 3.4.24.81) (Kuzbanian protein homolog) (Mammalian disintegrin-metalloprotease) (CD antigen CD156c)	Adam10;Kuz;Madm	GO:0000139;GO:0001558;GO:0001701;GO:0001775;GO:0002274;GO:0002376;GO:0002682;GO:0002684;GO:0002685;GO:0002687;GO:0002688;GO:0002690;GO:0003674;GO:0003824;GO:0004175;GO:0004222;GO:0005488;GO:0005515;GO:0005575;GO:0005634;GO:0005737;GO:0005794;GO:0005798;GO:0005886;GO:0005911;GO:0005912;GO:0006468;GO:0006508;GO:0006509;GO:0006793;GO:0006796;GO:0006810;GO:0006913;GO:0007162;GO:0007165;GO:0007166;GO:0007219;GO:0007220;GO:0007275;GO:0008150;GO:0008152;GO:0008233;GO:0008235;GO:0008237;GO:0008238;GO:0008284;GO:0008593;GO:0009056;GO:0009057;GO:0009790;GO:0009792;GO:0009889;GO:0009890;GO:0009892;GO:0009966;GO:0009986;GO:0009987;GO:0010468;GO:0010556;GO:0010558;GO:0010605;GO:0010629;GO:0010646;GO:0010817;GO:0010819;GO:0010820;GO:0014069;GO:0016020;GO:0016043;GO:0016310;GO:0016485;GO:0016486;GO:0016787;GO:0016805;GO:0017124;GO:0019222;GO:0019538;GO:0019899;GO:0019900;GO:0019901;GO:0019904;GO:0022607;GO:0023051;GO:0030054;GO:0030135;GO:0030136;GO:0030155;GO:0030163;GO:0030307;GO:0030334;GO:0030335;GO:0030424;GO:0030425;GO:0031090;GO:0031410;GO:0031982;GO:0032101;GO:0032103;GO:0032501;GO:0032502;GO:0032879;GO:0032880;GO:0032991;GO:0033619;GO:0034097;GO:0034330;GO:0034332;GO:0034612;GO:0036094;GO:0036211;GO:0038004;GO:0040008;GO:0040012;GO:0040017;GO:0042117;GO:0042127;GO:0042169;GO:0042221;GO:0042445;GO:0042802;GO:0042803;GO:0042995;GO:0043005;GO:0043009;GO:0043167;GO:0043169;GO:0043170;GO:0043226;GO:0043227;GO:0043229;GO:0043231;GO:0043412;GO:0043603;GO:0043933;GO:0044238;GO:0045202;GO:0045216;GO:0045321;GO:0045927;GO:0046872;GO:0046907;GO:0046930;GO:0046931;GO:0046983;GO:0048518;GO:0048519;GO:0048522;GO:0048523;GO:0048583;GO:0048584;GO:0048856;GO:0050789;GO:0050793;GO:0050794;GO:0050807;GO:0050896;GO:0050920;GO:0050921;GO:0051089;GO:0051128;GO:0051169;GO:0051179;GO:0051234;GO:0051239;GO:0051604;GO:0051641;GO:0051649;GO:0060255;GO:0060341;GO:0062023;GO:0065003;GO:0065007;GO:0065008;GO:0070161;GO:0070573;GO:0071675;GO:0071677;GO:0071840;GO:0090102;GO:0097038;GO:0097060;GO:0097197;GO:0097708;GO:0098588;GO:0098590;GO:0098696;GO:0098796;GO:0098978;GO:0099173;GO:0099175;GO:0099572;GO:0110165;GO:0120025;GO:0140096;GO:0140131;GO:0140246;GO:0140249;GO:0140448;GO:1901342;GO:1901623;GO:1901652;GO:1902473;GO:1902683;GO:1902945;GO:1904375;GO:1905475;GO:2000026;GO:2000145;GO:2000147;GO:2000401;GO:2000403;GO:2000404;GO:2000406
O35601	Fyb1	FYN-binding protein 1 (Adhesion and degranulation promoting adaptor protein) (ADAP) (FYB-120/130) (p120/p130) (FYN-T-binding protein) (SLAP-130) (SLP-76-associated phosphoprotein)	Fyb1;Fyb	GO:0003674;GO:0005488;GO:0005575;GO:0005634;GO:0005829;GO:0005886;GO:0007165;GO:0007166;GO:0007229;GO:0008104;GO:0008150;GO:0008289;GO:0009987;GO:0016020;GO:0030054;GO:0032991;GO:0033036;GO:0043226;GO:0043227;GO:0043229;GO:0043231;GO:0050789;GO:0050794;GO:0051179;GO:0051641;GO:0051668;GO:0065007;GO:0070161;GO:0072657;GO:0072659;GO:0110165;GO:1990778
O35604	Npc1	NPC intracellular cholesterol transporter 1 (Niemann-Pick C1 protein)	Npc1	GO:0000323;GO:0001889;GO:0003674;GO:0005215;GO:0005319;GO:0005488;GO:0005496;GO:0005575;GO:0005576;GO:0005635;GO:0005764;GO:0005765;GO:0005768;GO:0005773;GO:0005774;GO:0005783;GO:0005794;GO:0005886;GO:0005975;GO:0005976;GO:0006066;GO:0006082;GO:0006486;GO:0006629;GO:0006810;GO:0006869;GO:0006897;GO:0006914;GO:0007034;GO:0007041;GO:0007610;GO:0007626;GO:0007628;GO:0008150;GO:0008152;GO:0008202;GO:0008203;GO:0008206;GO:0008219;GO:0008289;GO:0008344;GO:0009056;GO:0009058;GO:0009059;GO:0009311;GO:0009410;GO:0009719;GO:0009725;GO:0009892;GO:0009894;GO:0009895;GO:0009966;GO:0009968;GO:0009987;GO:0010008;GO:0010038;GO:0010467;GO:0010506;GO:0010507;GO:0010646;GO:0010648;GO:0010878;GO:0012501;GO:0012506;GO:0015485;GO:0015850;GO:0015918;GO:0016020;GO:0016043;GO:0016125;GO:0016192;GO:0016236;GO:0016241;GO:0016242;GO:0019222;GO:0019752;GO:0019915;GO:0022008;GO:0023051;GO:0023057;GO:0030154;GO:0030301;GO:0030534;GO:0030659;GO:0031090;GO:0031410;GO:0031579;GO:0031902;GO:0031967;GO:0031982;GO:0032006;GO:0032007;GO:0032365;GO:0032366;GO:0032367;GO:0032501;GO:0032502;GO:0032787;GO:0032870;GO:0032934;GO:0033344;GO:0033993;GO:0036094;GO:0042221;GO:0042592;GO:0042632;GO:0042981;GO:0043066;GO:0043067;GO:0043069;GO:0043170;GO:0043178;GO:0043226;GO:0043227;GO:0043229;GO:0043231;GO:0043436;GO:0044042;GO:0044238;GO:0044281;GO:0044403;GO:0044409;GO:0044419;GO:0045121;GO:0045184;GO:0046686;GO:0046718;GO:0046907;GO:0048471;GO:0048513;GO:0048519;GO:0048523;GO:0048545;GO:0048583;GO:0048585;GO:0048732;GO:0048856;GO:0048869;GO:0048878;GO:0050789;GO:0050794;GO:0050896;GO:0051179;GO:0051234;GO:0051641;GO:0051649;GO:0051668;GO:0051701;GO:0051716;GO:0055088;GO:0055092;GO:0055094;GO:0061024;GO:0061919;GO:0065007;GO:0070887;GO:0071383;GO:0071396;GO:0071402;GO:0071404;GO:0071495;GO:0071840;GO:0090150;GO:0090659;GO:0097708;GO:0098588;GO:0098657;GO:0098852;GO:0098857;GO:0110165;GO:0120013;GO:0120015;GO:0120020;GO:0170062;GO:1901698;GO:1902531;GO:1902532;GO:1902652;GO:1903432;GO:1904035;GO:1904036;GO:1904262;GO:2000900
O35607	Bmpr2	Bone morphogenetic protein receptor type-2 (BMP type-2 receptor) (BMPR-2) (EC 2.7.11.30) (BRK-3) (Bone morphogenetic protein receptor type II) (BMP type II receptor) (BMPR-II)	Bmpr2	GO:0000166;GO:0001558;GO:0001568;GO:0001649;GO:0001704;GO:0001707;GO:0001893;GO:0001935;GO:0001944;GO:0001946;GO:0001974;GO:0002063;GO:0003002;GO:0003006;GO:0003008;GO:0003013;GO:0003018;GO:0003085;GO:0003148;GO:0003151;GO:0003170;GO:0003176;GO:0003177;GO:0003179;GO:0003181;GO:0003183;GO:0003186;GO:0003197;GO:0003250;GO:0003252;GO:0003674;GO:0003824;GO:0004672;GO:0004674;GO:0004675;GO:0004888;GO:0005488;GO:0005515;GO:0005524;GO:0005575;GO:0005654;GO:0005886;GO:0005901;GO:0005905;GO:0005911;GO:0005912;GO:0006029;GO:0006355;GO:0006357;GO:0006915;GO:0006950;GO:0007165;GO:0007166;GO:0007167;GO:0007178;GO:0007389;GO:0008150;GO:0008152;GO:0008217;GO:0008219;GO:0008283;GO:0008285;GO:0009058;GO:0009059;GO:0009100;GO:0009101;GO:0009267;GO:0009653;GO:0009887;GO:0009888;GO:0009889;GO:0009891;GO:0009893;GO:0009925;GO:0009952;GO:0009966;GO:0009967;GO:0009986;GO:0009987;GO:0010468;GO:0010556;GO:0010557;GO:0010604;GO:0010628;GO:0010632;GO:0010634;GO:0010646;GO:0010647;GO:0010720;GO:0010975;GO:0012501;GO:0014069;GO:0014916;GO:0016020;GO:0016301;GO:0016324;GO:0016362;GO:0016740;GO:0016772;GO:0016773;GO:0017002;GO:0017076;GO:0019199;GO:0019219;GO:0019222;GO:0019229;GO:0019538;GO:0019838;GO:0019899;GO:0019900;GO:0019901;GO:0019955;GO:0022414;GO:0022603;GO:0023051;GO:0023056;GO:0030054;GO:0030154;GO:0030166;GO:0030278;GO:0030307;GO:0030308;GO:0030334;GO:0030335;GO:0030424;GO:0030425;GO:0030500;GO:0030501;GO:0030509;GO:0030516;GO:0030554;GO:0030855;GO:0031344;GO:0031346;GO:0031667;GO:0031669;GO:0032101;GO:0032103;GO:0032501;GO:0032502;GO:0032553;GO:0032555;GO:0032559;GO:0033554;GO:0035150;GO:0035239;GO:0035296;GO:0035639;GO:0036094;GO:0036122;GO:0038023;GO:0040008;GO:0040012;GO:0040017;GO:0042127;GO:0042594;GO:0042995;GO:0043005;GO:0043025;GO:0043167;GO:0043168;GO:0043169;GO:0043170;GO:0043226;GO:0044057;GO:0044238;GO:0044297;GO:0044853;GO:0045121;GO:0045296;GO:0045446;GO:0045595;GO:0045596;GO:0045597;GO:0045667;GO:0045669;GO:0045773;GO:0045776;GO:0045778;GO:0045893;GO:0045906;GO:0045926;GO:0045927;GO:0045944;GO:0046872;GO:0048286;GO:0048468;GO:0048514;GO:0048518;GO:0048519;GO:0048522;GO:0048523;GO:0048583;GO:0048584;GO:0048609;GO:0048638;GO:0048639;GO:0048646;GO:0048660;GO:0048662;GO:0048731;GO:0048736;GO:0048771;GO:0048841;GO:0048842;GO:0048844;GO:0048856;GO:0048863;GO:0048869;GO:0050673;GO:0050767;GO:0050769;GO:0050770;GO:0050772;GO:0050789;GO:0050793;GO:0050794;GO:0050839;GO:0050896;GO:0050920;GO:0050921;GO:0051093;GO:0051094;GO:0051128;GO:0051130;GO:0051147;GO:0051148;GO:0051239;GO:0051240;GO:0051241;GO:0051252;GO:0051254;GO:0051716;GO:0051960;GO:0051962;GO:0060089;GO:0060135;GO:0060173;GO:0060255;GO:0060284;GO:0060349;GO:0060350;GO:0060390;GO:0060391;GO:0060411;GO:0060412;GO:0060413;GO:0060426;GO:0060485;GO:0060836;GO:0060840;GO:0060841;GO:0061035;GO:0061036;GO:0061298;GO:0061387;GO:0061626;GO:0065007;GO:0065008;GO:0070161;GO:0070167;GO:0070169;GO:0072577;GO:0080090;GO:0090066;GO:0090092;GO:0090100;GO:0097367;GO:0097746;GO:0098590;GO:0098821;GO:0098857;GO:0099572;GO:0110165;GO:0120025;GO:0120035;GO:0140096;GO:0141091;GO:1901135;GO:1901137;GO:1901265;GO:1901363;GO:1902531;GO:1902533;GO:1902680;GO:1902731;GO:1903522;GO:1905314;GO:1990782;GO:2000026;GO:2000136;GO:2000137;GO:2000145;GO:2000147;GO:2001141
O35608	Angpt2	Angiopoietin-2 (ANG-2)	Angpt2;Agpt2	GO:0001525;GO:0001568;GO:0001666;GO:0001944;GO:0001974;GO:0003006;GO:0003674;GO:0005102;GO:0005126;GO:0005172;GO:0005488;GO:0005515;GO:0005575;GO:0005615;GO:0006950;GO:0007162;GO:0007165;GO:0007166;GO:0007167;GO:0007169;GO:0007281;GO:0007492;GO:0007596;GO:0007599;GO:0008150;GO:0008152;GO:0009058;GO:0009059;GO:0009605;GO:0009612;GO:0009628;GO:0009653;GO:0009719;GO:0009743;GO:0009746;GO:0009749;GO:0009888;GO:0009987;GO:0010467;GO:0010594;GO:0010596;GO:0010810;GO:0010812;GO:0014823;GO:0016525;GO:0019899;GO:0019900;GO:0019901;GO:0022412;GO:0022414;GO:0022603;GO:0030097;GO:0030155;GO:0030334;GO:0030336;GO:0030545;GO:0030546;GO:0030547;GO:0030971;GO:0031099;GO:0031100;GO:0032101;GO:0032102;GO:0032501;GO:0032502;GO:0034284;GO:0035239;GO:0036094;GO:0036293;GO:0040012;GO:0040013;GO:0042221;GO:0042995;GO:0043167;GO:0043169;GO:0043170;GO:0043535;GO:0043537;GO:0045765;GO:0045766;GO:0046872;GO:0048014;GO:0048018;GO:0048019;GO:0048468;GO:0048513;GO:0048514;GO:0048518;GO:0048519;GO:0048523;GO:0048583;GO:0048585;GO:0048609;GO:0048646;GO:0048731;GO:0048771;GO:0048856;GO:0048869;GO:0050789;GO:0050793;GO:0050794;GO:0050817;GO:0050818;GO:0050820;GO:0050878;GO:0050896;GO:0050920;GO:0050922;GO:0050926;GO:0050928;GO:0051093;GO:0051094;GO:0051239;GO:0051240;GO:0051241;GO:0060135;GO:0061437;GO:0061440;GO:0065007;GO:0065008;GO:0070482;GO:0070848;GO:0070851;GO:0071363;GO:0071495;GO:0072012;GO:0098772;GO:0110165;GO:0140677;GO:0140678;GO:1901342;GO:1901343;GO:1901700;GO:1904018;GO:1990782;GO:2000026;GO:2000145;GO:2000146;GO:2000181
O35609	Scamp3	Secretory carrier-associated membrane protein 3 (Secretory carrier membrane protein 3)	Scamp3	GO:0000139;GO:0005575;GO:0006810;GO:0006886;GO:0008104;GO:0008150;GO:0009987;GO:0015031;GO:0016020;GO:0031090;GO:0032526;GO:0033036;GO:0033993;GO:0042221;GO:0045184;GO:0046907;GO:0050896;GO:0051179;GO:0051234;GO:0051641;GO:0051649;GO:0071705;GO:0098588;GO:0110165;GO:1901700
O35613	Daxx	Death domain-associated protein 6 (Daxx)	Daxx	GO:0000281;GO:0000775;GO:0000785;GO:0000792;GO:0000910;GO:0003674;GO:0003712;GO:0003713;GO:0003714;GO:0005488;GO:0005515;GO:0005575;GO:0005634;GO:0005730;GO:0005829;GO:0006325;GO:0006334;GO:0006338;GO:0006355;GO:0006357;GO:0006950;GO:0006986;GO:0007165;GO:0008104;GO:0008134;GO:0008150;GO:0008283;GO:0009266;GO:0009408;GO:0009628;GO:0009755;GO:0009889;GO:0009890;GO:0009891;GO:0009892;GO:0009893;GO:0009966;GO:0009967;GO:0009987;GO:0010038;GO:0010468;GO:0010556;GO:0010557;GO:0010558;GO:0010604;GO:0010605;GO:0010646;GO:0010647;GO:0016043;GO:0016604;GO:0016605;GO:0016922;GO:0019219;GO:0019222;GO:0022402;GO:0022607;GO:0023051;GO:0023056;GO:0030518;GO:0030521;GO:0030522;GO:0030674;GO:0031396;GO:0031399;GO:0033036;GO:0033365;GO:0033554;GO:0034502;GO:0034605;GO:0034620;GO:0034728;GO:0035556;GO:0035966;GO:0035967;GO:0040008;GO:0040014;GO:0042221;GO:0042393;GO:0042802;GO:0042803;GO:0042981;GO:0043065;GO:0043066;GO:0043067;GO:0043068;GO:0043069;GO:0043226;GO:0043227;GO:0043228;GO:0043229;GO:0043231;GO:0043232;GO:0043401;GO:0043933;GO:0045892;GO:0045893;GO:0045934;GO:0045944;GO:0046685;GO:0046686;GO:0046688;GO:0046983;GO:0048518;GO:0048519;GO:0048522;GO:0048523;GO:0048583;GO:0048584;GO:0048638;GO:0050681;GO:0050789;GO:0050793;GO:0050794;GO:0050896;GO:0051179;GO:0051239;GO:0051246;GO:0051252;GO:0051253;GO:0051254;GO:0051716;GO:0060090;GO:0060255;GO:0061629;GO:0061640;GO:0065003;GO:0065004;GO:0065007;GO:0070887;GO:0071168;GO:0071243;GO:0071248;GO:0071276;GO:0071280;GO:0071824;GO:0071840;GO:0072737;GO:0072738;GO:0080090;GO:0097190;GO:0098687;GO:0110165;GO:0140110;GO:0140297;GO:0141193;GO:1901698;GO:1901699;GO:1901873;GO:1902074;GO:1902075;GO:1902679;GO:1902680;GO:1903047;GO:1903320;GO:1903935;GO:1903936;GO:2001141;GO:2001233;GO:2001235
O35615	Zfpm1	Zinc finger protein ZFPM1 (Friend of GATA protein 1) (FOG-1) (Friend of GATA 1) (Zinc finger protein multitype 1)	Zfpm1;Fog;Fog1	GO:0000122;GO:0001817;GO:0001818;GO:0001819;GO:0002521;GO:0002573;GO:0002682;GO:0002683;GO:0002761;GO:0002762;GO:0003151;GO:0003179;GO:0003181;GO:0003188;GO:0003190;GO:0003192;GO:0003195;GO:0003674;GO:0003676;GO:0003677;GO:0003712;GO:0003714;GO:0005488;GO:0005515;GO:0005575;GO:0005634;GO:0005667;GO:0005737;GO:0006355;GO:0006357;GO:0007507;GO:0008134;GO:0008150;GO:0008270;GO:0009653;GO:0009889;GO:0009890;GO:0009891;GO:0009892;GO:0009893;GO:0009987;GO:0010468;GO:0010556;GO:0010557;GO:0010558;GO:0010604;GO:0010605;GO:0010628;GO:0010629;GO:0010721;GO:0010724;GO:0017053;GO:0019219;GO:0019222;GO:0030097;GO:0030099;GO:0030154;GO:0030218;GO:0030219;GO:0030220;GO:0030674;GO:0030851;GO:0032501;GO:0032502;GO:0032642;GO:0032649;GO:0032673;GO:0032713;GO:0032729;GO:0032991;GO:0035162;GO:0035855;GO:0036094;GO:0042592;GO:0043167;GO:0043169;GO:0043226;GO:0043227;GO:0043229;GO:0043231;GO:0045595;GO:0045596;GO:0045637;GO:0045638;GO:0045646;GO:0045892;GO:0045893;GO:0045934;GO:0045944;GO:0046872;GO:0046914;GO:0048468;GO:0048513;GO:0048518;GO:0048519;GO:0048522;GO:0048523;GO:0048568;GO:0048646;GO:0048729;GO:0048856;GO:0048869;GO:0048871;GO:0048872;GO:0050789;GO:0050793;GO:0050794;GO:0051093;GO:0051239;GO:0051240;GO:0051241;GO:0051252;GO:0051253;GO:0051254;GO:0055008;GO:0060090;GO:0060255;GO:0060284;GO:0060318;GO:0060319;GO:0060375;GO:0060377;GO:0060411;GO:0060412;GO:0060413;GO:0060415;GO:0061515;GO:0061629;GO:0065007;GO:0080090;GO:0110165;GO:0140110;GO:0140297;GO:1902105;GO:1902106;GO:1902679;GO:1902680;GO:1903706;GO:1903707;GO:2000026;GO:2001141
O35621	Pmm1	Phosphomannomutase 1 (PMM 1) (EC 5.4.2.8)	Pmm1	GO:0003674;GO:0003824;GO:0004615;GO:0005488;GO:0005575;GO:0005737;GO:0005829;GO:0005975;GO:0005996;GO:0006013;GO:0006139;GO:0006753;GO:0006793;GO:0006796;GO:0008150;GO:0008152;GO:0009058;GO:0009225;GO:0009226;GO:0009298;GO:0009987;GO:0016853;GO:0016866;GO:0016868;GO:0019318;GO:0019637;GO:0019673;GO:0034097;GO:0034654;GO:0036094;GO:0042221;GO:0043025;GO:0043167;GO:0043169;GO:0044238;GO:0044281;GO:0044297;GO:0046872;GO:0050896;GO:0055086;GO:0071345;GO:0090407;GO:0110165;GO:1901135;GO:1901137;GO:1901293;GO:1901652;GO:1990823;GO:1990830
O35623	Bet1	BET1 homolog (mBET1) (Golgi vesicular membrane-trafficking protein p18)	Bet1	GO:0000139;GO:0005575;GO:0005783;GO:0005789;GO:0005801;GO:0005829;GO:0006810;GO:0006888;GO:0008104;GO:0008150;GO:0009987;GO:0015031;GO:0016020;GO:0016192;GO:0031090;GO:0033036;GO:0043226;GO:0043227;GO:0043229;GO:0043231;GO:0045184;GO:0046907;GO:0048193;GO:0051179;GO:0051234;GO:0051641;GO:0051649;GO:0071705;GO:0098588;GO:0110165
O35625	Axin1	Axin-1 (Axis inhibition protein 1) (Protein Fused)	Axin1;Axin;Fu	GO:0000209;GO:0000226;GO:0001701;GO:0001704;GO:0001707;GO:0001932;GO:0001934;GO:0002039;GO:0003002;GO:0003008;GO:0003674;GO:0005488;GO:0005515;GO:0005575;GO:0005634;GO:0005730;GO:0005737;GO:0005829;GO:0005856;GO:0005886;GO:0005938;GO:0006325;GO:0006338;GO:0006355;GO:0006508;GO:0006511;GO:0006810;GO:0006913;GO:0006915;GO:0006996;GO:0007010;GO:0007017;GO:0007165;GO:0007166;GO:0007275;GO:0007389;GO:0007498;GO:0007600;GO:0007605;GO:0008013;GO:0008047;GO:0008150;GO:0008152;GO:0008219;GO:0009056;GO:0009057;GO:0009653;GO:0009790;GO:0009792;GO:0009798;GO:0009888;GO:0009889;GO:0009890;GO:0009892;GO:0009893;GO:0009894;GO:0009896;GO:0009950;GO:0009953;GO:0009966;GO:0009967;GO:0009968;GO:0009987;GO:0010468;GO:0010498;GO:0010556;GO:0010558;GO:0010562;GO:0010604;GO:0010605;GO:0010629;GO:0010646;GO:0010647;GO:0010648;GO:0012501;GO:0015630;GO:0016020;GO:0016043;GO:0016055;GO:0016328;GO:0016567;GO:0017015;GO:0019207;GO:0019209;GO:0019219;GO:0019222;GO:0019538;GO:0019887;GO:0019899;GO:0019900;GO:0019901;GO:0019904;GO:0019941;GO:0022607;GO:0023051;GO:0023056;GO:0023057;GO:0030111;GO:0030162;GO:0030163;GO:0030178;GO:0030234;GO:0030295;GO:0030511;GO:0030674;GO:0030877;GO:0031122;GO:0031396;GO:0031398;GO:0031399;GO:0031401;GO:0031410;GO:0031625;GO:0031982;GO:0032434;GO:0032436;GO:0032446;GO:0032501;GO:0032502;GO:0032784;GO:0032785;GO:0032991;GO:0033674;GO:0034243;GO:0034244;GO:0035591;GO:0036211;GO:0036342;GO:0040029;GO:0042176;GO:0042325;GO:0042327;GO:0042802;GO:0042803;GO:0043009;GO:0043045;GO:0043085;GO:0043161;GO:0043170;GO:0043226;GO:0043227;GO:0043228;GO:0043229;GO:0043231;GO:0043232;GO:0043408;GO:0043410;GO:0043412;GO:0043539;GO:0043549;GO:0043632;GO:0043687;GO:0043933;GO:0044093;GO:0044238;GO:0044389;GO:0044725;GO:0045595;GO:0045596;GO:0045598;GO:0045599;GO:0045732;GO:0045859;GO:0045860;GO:0045862;GO:0045892;GO:0045934;GO:0045937;GO:0046328;GO:0046330;GO:0046332;GO:0046907;GO:0046983;GO:0048318;GO:0048320;GO:0048471;GO:0048518;GO:0048519;GO:0048522;GO:0048523;GO:0048583;GO:0048584;GO:0048585;GO:0048646;GO:0048856;GO:0050789;GO:0050790;GO:0050793;GO:0050794;GO:0050877;GO:0050954;GO:0051093;GO:0051169;GO:0051174;GO:0051179;GO:0051234;GO:0051246;GO:0051247;GO:0051248;GO:0051252;GO:0051253;GO:0051338;GO:0051603;GO:0051641;GO:0051649;GO:0060070;GO:0060090;GO:0060255;GO:0060322;GO:0060828;GO:0061136;GO:0065003;GO:0065007;GO:0065009;GO:0070411;GO:0070412;GO:0070647;GO:0071840;GO:0080090;GO:0090090;GO:0090092;GO:0090100;GO:0090287;GO:0097435;GO:0097708;GO:0098772;GO:0110165;GO:0120283;GO:0140535;GO:0140677;GO:0140767;GO:1901800;GO:1901873;GO:1901875;GO:1902494;GO:1902531;GO:1902533;GO:1902679;GO:1903050;GO:1903052;GO:1903320;GO:1903322;GO:1903844;GO:1903846;GO:1904885;GO:1990756;GO:1990909;GO:2000058;GO:2000060;GO:2001141
O35627	Nr1i3	Nuclear receptor subfamily 1 group I member 3 (Constitutive androstane receptor) (CAR) (Orphan nuclear receptor MB67)	Nr1i3;Car	GO:0000976;GO:0000977;GO:0000981;GO:0001067;GO:0001216;GO:0001228;GO:0001649;GO:0003674;GO:0003676;GO:0003677;GO:0003690;GO:0003700;GO:0004879;GO:0005488;GO:0005575;GO:0005634;GO:0005654;GO:0005737;GO:0005829;GO:0005856;GO:0006355;GO:0008150;GO:0008270;GO:0009889;GO:0009890;GO:0009892;GO:0009987;GO:0010468;GO:0010556;GO:0010558;GO:0010605;GO:0019219;GO:0019222;GO:0030154;GO:0032502;GO:0036094;GO:0038023;GO:0043167;GO:0043169;GO:0043226;GO:0043227;GO:0043228;GO:0043229;GO:0043231;GO:0043232;GO:0043565;GO:0045892;GO:0045934;GO:0046872;GO:0046914;GO:0048519;GO:0048523;GO:0048869;GO:0050789;GO:0050794;GO:0051252;GO:0051253;GO:0060089;GO:0060255;GO:0065007;GO:0080090;GO:0098531;GO:0110165;GO:0140110;GO:1902679;GO:1990837;GO:2001141
O35632	Hyal2	Hyaluronidase-2 (Hyal-2) (EC 3.2.1.35) (Hyaluronoglucosaminidase-2)	Hyal2	GO:0000139;GO:0000302;GO:0000323;GO:0001558;GO:0001618;GO:0001775;GO:0001817;GO:0001819;GO:0002244;GO:0002274;GO:0002376;GO:0003008;GO:0003014;GO:0003097;GO:0003674;GO:0003824;GO:0004415;GO:0004553;GO:0004857;GO:0004860;GO:0005102;GO:0005488;GO:0005515;GO:0005539;GO:0005540;GO:0005575;GO:0005667;GO:0005764;GO:0005773;GO:0005829;GO:0005886;GO:0005902;GO:0005975;GO:0006022;GO:0006026;GO:0006027;GO:0006355;GO:0006357;GO:0006810;GO:0006833;GO:0006950;GO:0006952;GO:0006979;GO:0008150;GO:0008152;GO:0009056;GO:0009057;GO:0009314;GO:0009411;GO:0009416;GO:0009605;GO:0009607;GO:0009615;GO:0009628;GO:0009653;GO:0009719;GO:0009887;GO:0009889;GO:0009891;GO:0009893;GO:0009966;GO:0009967;GO:0009968;GO:0009986;GO:0009987;GO:0010224;GO:0010468;GO:0010556;GO:0010557;GO:0010604;GO:0010628;GO:0010646;GO:0010647;GO:0010648;GO:0010762;GO:0010764;GO:0015929;GO:0016020;GO:0016324;GO:0016787;GO:0016798;GO:0019207;GO:0019210;GO:0019219;GO:0019222;GO:0019838;GO:0019887;GO:0019899;GO:0019900;GO:0019901;GO:0019955;GO:0023051;GO:0023056;GO:0023057;GO:0030139;GO:0030154;GO:0030203;GO:0030212;GO:0030214;GO:0030234;GO:0030292;GO:0030294;GO:0030308;GO:0030334;GO:0030336;GO:0030971;GO:0031090;GO:0031347;GO:0031349;GO:0031410;GO:0031982;GO:0032101;GO:0032103;GO:0032386;GO:0032388;GO:0032501;GO:0032502;GO:0032675;GO:0032677;GO:0032755;GO:0032757;GO:0032879;GO:0032880;GO:0032991;GO:0033157;GO:0033906;GO:0034097;GO:0034612;GO:0034644;GO:0035809;GO:0035810;GO:0040008;GO:0040012;GO:0040013;GO:0042044;GO:0042117;GO:0042221;GO:0042306;GO:0042307;GO:0042592;GO:0042981;GO:0042995;GO:0043065;GO:0043067;GO:0043068;GO:0043170;GO:0043207;GO:0043226;GO:0043227;GO:0043229;GO:0043231;GO:0044238;GO:0044344;GO:0044403;GO:0044409;GO:0044419;GO:0045121;GO:0045321;GO:0045893;GO:0045926;GO:0045944;GO:0046574;GO:0046677;GO:0046718;GO:0046822;GO:0046824;GO:0048471;GO:0048513;GO:0048518;GO:0048519;GO:0048522;GO:0048523;GO:0048583;GO:0048584;GO:0048585;GO:0048705;GO:0048856;GO:0048869;GO:0048871;GO:0048878;GO:0050431;GO:0050727;GO:0050729;GO:0050789;GO:0050794;GO:0050801;GO:0050878;GO:0050896;GO:0051049;GO:0051050;GO:0051128;GO:0051179;GO:0051216;GO:0051222;GO:0051223;GO:0051234;GO:0051239;GO:0051240;GO:0051252;GO:0051254;GO:0051607;GO:0051701;GO:0051707;GO:0051716;GO:0051896;GO:0051898;GO:0055080;GO:0060255;GO:0060341;GO:0060586;GO:0065007;GO:0065008;GO:0070201;GO:0070293;GO:0070295;GO:0070555;GO:0070848;GO:0071214;GO:0071345;GO:0071347;GO:0071356;GO:0071363;GO:0071478;GO:0071482;GO:0071493;GO:0071495;GO:0071559;GO:0071560;GO:0071774;GO:0080090;GO:0080134;GO:0090316;GO:0090575;GO:0097367;GO:0097708;GO:0098552;GO:0098588;GO:0098590;GO:0098771;GO:0098772;GO:0098857;GO:0098858;GO:0104004;GO:0110165;GO:0120025;GO:0140272;GO:0140513;GO:0140678;GO:0140962;GO:1900180;GO:1900182;GO:1901135;GO:1901136;GO:1901652;GO:1901700;GO:1902531;GO:1902532;GO:1902680;GO:1903829;GO:1904951;GO:1990782;GO:2000145;GO:2000146;GO:2001141;GO:2001233;GO:2001235;GO:2001236;GO:2001238
O35633	Slc32a1	Vesicular inhibitory amino acid transporter (Solute carrier family 32 member 1) (Vesicular GABA and glycine transporter) (Vesicular GABA transporter) (mVGAT) (mVIAAT)	Slc32a1;Vgat;Viaat	GO:0001762;GO:0003674;GO:0005215;GO:0005575;GO:0005886;GO:0006810;GO:0006836;GO:0006865;GO:0008021;GO:0008028;GO:0008150;GO:0008324;GO:0009986;GO:0012506;GO:0015075;GO:0015078;GO:0015171;GO:0015175;GO:0015185;GO:0015187;GO:0015291;GO:0015297;GO:0015355;GO:0015695;GO:0015711;GO:0015800;GO:0015804;GO:0015812;GO:0015816;GO:0015849;GO:0016020;GO:0021766;GO:0022804;GO:0022857;GO:0030054;GO:0030133;GO:0030425;GO:0030658;GO:0030659;GO:0030672;GO:0031090;GO:0031410;GO:0031982;GO:0032502;GO:0042995;GO:0043005;GO:0043226;GO:0043227;GO:0043229;GO:0043231;GO:0043679;GO:0044292;GO:0044306;GO:0044316;GO:0045202;GO:0046942;GO:0046943;GO:0048786;GO:0048856;GO:0051179;GO:0051234;GO:0051286;GO:0051649;GO:0051939;GO:0060077;GO:0060187;GO:0070382;GO:0071705;GO:0097708;GO:0098588;GO:0098700;GO:0098793;GO:0098982;GO:0099501;GO:0099503;GO:0110165;GO:0120025;GO:0140799;GO:0140800;GO:0140848
O35638	Stag2	Cohesin subunit SA-2 (SCC3 homolog 2) (Stromal antigen 2)	Stag2;Sa2;Sap2	GO:0000775;GO:0000785;GO:0003674;GO:0003682;GO:0005488;GO:0005575;GO:0005654;GO:0006996;GO:0007049;GO:0007059;GO:0007062;GO:0008150;GO:0008278;GO:0009987;GO:0016043;GO:0019827;GO:0022402;GO:0022414;GO:0032501;GO:0032502;GO:0032991;GO:0051276;GO:0051301;GO:0051321;GO:0071840;GO:0098687;GO:0098727;GO:0110165
O35639	Anxa3	Annexin A3 (35-alpha calcimedin) (Annexin III) (Annexin-3) (Lipocortin III) (Placental anticoagulant protein III) (PAP-III)	Anxa3;Anx3	GO:0002252;GO:0002376;GO:0003674;GO:0004857;GO:0004859;GO:0005488;GO:0005509;GO:0005515;GO:0005543;GO:0005544;GO:0005575;GO:0005886;GO:0006810;GO:0006887;GO:0006897;GO:0006909;GO:0006950;GO:0006952;GO:0008150;GO:0008289;GO:0009605;GO:0009607;GO:0009617;GO:0009987;GO:0010594;GO:0010595;GO:0012506;GO:0016020;GO:0016192;GO:0019834;GO:0022603;GO:0030141;GO:0030234;GO:0030334;GO:0030335;GO:0030659;GO:0030666;GO:0030670;GO:0031090;GO:0031410;GO:0031982;GO:0032940;GO:0036094;GO:0040012;GO:0040017;GO:0042581;GO:0042742;GO:0043167;GO:0043169;GO:0043207;GO:0043226;GO:0043227;GO:0043229;GO:0043231;GO:0043299;GO:0043312;GO:0044419;GO:0045055;GO:0045765;GO:0045766;GO:0046872;GO:0046903;GO:0048306;GO:0048518;GO:0048522;GO:0050789;GO:0050793;GO:0050794;GO:0050896;GO:0051094;GO:0051179;GO:0051234;GO:0051239;GO:0051240;GO:0051649;GO:0051707;GO:0055102;GO:0062023;GO:0065007;GO:0097708;GO:0098588;GO:0098657;GO:0098772;GO:0099503;GO:0110165;GO:0140352;GO:0140678;GO:1901342;GO:1904018;GO:2000026;GO:2000145;GO:2000147
O35640	Anxa8	Annexin A8 (Annexin VIII) (Annexin-8)	Anxa8;Anx8	GO:0003674;GO:0005488;GO:0005509;GO:0005543;GO:0005544;GO:0007596;GO:0007599;GO:0008150;GO:0008289;GO:0032501;GO:0036094;GO:0043167;GO:0043169;GO:0046872;GO:0050817;GO:0050878;GO:0065007;GO:0065008
O35643	Ap1b1	AP-1 complex subunit beta-1 (Adaptor protein complex AP-1 subunit beta-1) (Adaptor-related protein complex 1 subunit beta-1) (Beta-1-adaptin) (Beta-adaptin 1) (Clathrin assembly protein complex 1 beta large chain) (Golgi adaptor HA1/AP1 adaptin beta subunit)	Ap1b1;Adtb1	GO:0001822;GO:0003674;GO:0005488;GO:0005515;GO:0005575;GO:0005765;GO:0005768;GO:0005769;GO:0005774;GO:0005802;GO:0005829;GO:0006810;GO:0006886;GO:0006996;GO:0007368;GO:0007389;GO:0007507;GO:0008021;GO:0008104;GO:0008150;GO:0009306;GO:0009799;GO:0009855;GO:0009987;GO:0015031;GO:0016020;GO:0016043;GO:0016050;GO:0016192;GO:0019899;GO:0019900;GO:0019901;GO:0022607;GO:0030119;GO:0030121;GO:0030131;GO:0030133;GO:0030276;GO:0031090;GO:0031410;GO:0031982;GO:0031984;GO:0032438;GO:0032501;GO:0032502;GO:0032588;GO:0032940;GO:0032991;GO:0033036;GO:0033363;GO:0035592;GO:0043226;GO:0043227;GO:0043229;GO:0043231;GO:0045184;GO:0046903;GO:0046907;GO:0048513;GO:0048753;GO:0048856;GO:0051179;GO:0051234;GO:0051641;GO:0051649;GO:0060155;GO:0070382;GO:0070925;GO:0071692;GO:0071705;GO:0071840;GO:0097708;GO:0098588;GO:0098791;GO:0098796;GO:0098852;GO:0099503;GO:0110010;GO:0110165;GO:0140352;GO:1903232
O35646	Capn6	Calpain-6	Capn6;Capa6	GO:0000226;GO:0001578;GO:0003674;GO:0003824;GO:0004175;GO:0004197;GO:0004198;GO:0005488;GO:0005515;GO:0005575;GO:0005874;GO:0005876;GO:0006508;GO:0006996;GO:0007010;GO:0007017;GO:0008017;GO:0008092;GO:0008150;GO:0008152;GO:0008233;GO:0008234;GO:0009987;GO:0015631;GO:0016043;GO:0016787;GO:0019538;GO:0033043;GO:0043170;GO:0044238;GO:0048471;GO:0050789;GO:0050794;GO:0051128;GO:0051493;GO:0065007;GO:0071840;GO:0099080;GO:0099081;GO:0099512;GO:0099513;GO:0110165;GO:0140096
O35648	Cetn3	Centrin-3	Cetn3;Cen3	GO:0003674;GO:0005488;GO:0005509;GO:0005515;GO:0005575;GO:0005730;GO:0005737;GO:0005813;GO:0005814;GO:0005815;GO:0006810;GO:0008017;GO:0008092;GO:0008104;GO:0008150;GO:0009987;GO:0015031;GO:0015631;GO:0015931;GO:0031683;GO:0032391;GO:0032991;GO:0033036;GO:0035869;GO:0036064;GO:0036094;GO:0043167;GO:0043169;GO:0043226;GO:0043228;GO:0043229;GO:0043232;GO:0044615;GO:0044877;GO:0045184;GO:0046872;GO:0050657;GO:0050658;GO:0051028;GO:0051179;GO:0051234;GO:0051236;GO:0051301;GO:0070390;GO:0071705;GO:0110165;GO:0140513
O35654	Pold2	DNA polymerase delta subunit 2 (DNA polymerase delta subunit p50)	Pold2	GO:0003674;GO:0003676;GO:0003677;GO:0005488;GO:0005575;GO:0005654;GO:0006139;GO:0006259;GO:0006260;GO:0006261;GO:0006301;GO:0006950;GO:0006974;GO:0008150;GO:0008152;GO:0009058;GO:0009059;GO:0009987;GO:0016035;GO:0019985;GO:0032991;GO:0033554;GO:0034654;GO:0042276;GO:0042575;GO:0043170;GO:0043625;GO:0044238;GO:0050896;GO:0051716;GO:0061695;GO:0071897;GO:0090304;GO:0090592;GO:0110165;GO:0140513;GO:0140535;GO:0141187;GO:1902494;GO:1990234
O35655	Ppef1	Serine/threonine-protein phosphatase with EF-hands 1 (PPEF-1) (EC 3.1.3.16) (DRES10) (Protein phosphatase with EF calcium-binding domain) (PPEF)	Ppef1;Dres10;Ppef	GO:0003674;GO:0003824;GO:0004721;GO:0004722;GO:0005488;GO:0005506;GO:0005509;GO:0008150;GO:0016787;GO:0016788;GO:0016791;GO:0030145;GO:0036094;GO:0042578;GO:0043167;GO:0043169;GO:0046872;GO:0046914;GO:0050896;GO:0050906;GO:0051606;GO:0140096
O35657	Neu1	Sialidase-1 (EC 3.2.1.18) (G9 sialidase) (Lysosomal sialidase) (N-acetyl-alpha-neuraminidase 1)	Neu1;Neu	GO:0000323;GO:0003674;GO:0003824;GO:0004308;GO:0004553;GO:0005575;GO:0005764;GO:0005765;GO:0005773;GO:0005774;GO:0005775;GO:0005886;GO:0005975;GO:0006629;GO:0008150;GO:0008152;GO:0009056;GO:0009311;GO:0009313;GO:0009987;GO:0016020;GO:0016042;GO:0016052;GO:0016787;GO:0016798;GO:0016997;GO:0030054;GO:0031090;GO:0031410;GO:0031974;GO:0031982;GO:0043202;GO:0043226;GO:0043227;GO:0043229;GO:0043231;GO:0043233;GO:0044238;GO:0070013;GO:0097708;GO:0098588;GO:0098852;GO:0110165
O35658	C1qbp	Complement component 1 Q subcomponent-binding protein, mitochondrial (GC1q-R protein) (Glycoprotein gC1qBP) (C1qBP)	C1qbp;Gc1qbp	GO:0000018;GO:0000122;GO:0001664;GO:0001817;GO:0001818;GO:0001846;GO:0001848;GO:0001849;GO:0002252;GO:0002253;GO:0002376;GO:0002682;GO:0002683;GO:0002684;GO:0002685;GO:0002687;GO:0002688;GO:0002690;GO:0002697;GO:0002831;GO:0002832;GO:0002920;GO:0003674;GO:0003676;GO:0003712;GO:0003714;GO:0003723;GO:0003729;GO:0004857;GO:0005102;GO:0005488;GO:0005515;GO:0005539;GO:0005540;GO:0005575;GO:0005576;GO:0005634;GO:0005730;GO:0005737;GO:0005739;GO:0005759;GO:0005886;GO:0006139;GO:0006282;GO:0006355;GO:0006357;GO:0006396;GO:0006397;GO:0006417;GO:0006915;GO:0006950;GO:0006952;GO:0006955;GO:0006956;GO:0006958;GO:0006959;GO:0006974;GO:0006996;GO:0007165;GO:0008150;GO:0008152;GO:0008219;GO:0008380;GO:0009605;GO:0009607;GO:0009889;GO:0009890;GO:0009891;GO:0009892;GO:0009893;GO:0009966;GO:0009967;GO:0009968;GO:0009987;GO:0010468;GO:0010556;GO:0010557;GO:0010558;GO:0010569;GO:0010604;GO:0010605;GO:0010608;GO:0010628;GO:0010629;GO:0010646;GO:0010647;GO:0010648;GO:0010810;GO:0010811;GO:0012501;GO:0016020;GO:0016043;GO:0016070;GO:0016071;GO:0019219;GO:0019222;GO:0022607;GO:0023051;GO:0023056;GO:0023057;GO:0030155;GO:0030234;GO:0030334;GO:0030335;GO:0030449;GO:0030674;GO:0030984;GO:0031347;GO:0031348;GO:0031690;GO:0031974;GO:0032101;GO:0032102;GO:0032103;GO:0032649;GO:0032655;GO:0032689;GO:0032695;GO:0033119;GO:0033554;GO:0035556;GO:0039531;GO:0039532;GO:0039533;GO:0039534;GO:0039535;GO:0039536;GO:0040012;GO:0040017;GO:0042255;GO:0042256;GO:0042981;GO:0043021;GO:0043022;GO:0043065;GO:0043067;GO:0043068;GO:0043170;GO:0043207;GO:0043226;GO:0043227;GO:0043228;GO:0043229;GO:0043231;GO:0043232;GO:0043233;GO:0043484;GO:0043491;GO:0044238;GO:0044419;GO:0044877;GO:0045087;GO:0045088;GO:0045727;GO:0045738;GO:0045785;GO:0045892;GO:0045910;GO:0045934;GO:0048024;GO:0048025;GO:0048518;GO:0048519;GO:0048522;GO:0048523;GO:0048583;GO:0048584;GO:0048585;GO:0050684;GO:0050686;GO:0050687;GO:0050688;GO:0050776;GO:0050778;GO:0050789;GO:0050793;GO:0050794;GO:0050896;GO:0050920;GO:0050921;GO:0051052;GO:0051053;GO:0051094;GO:0051239;GO:0051240;GO:0051241;GO:0051246;GO:0051247;GO:0051252;GO:0051253;GO:0051707;GO:0051716;GO:0051896;GO:0051897;GO:0060090;GO:0060255;GO:0062125;GO:0062207;GO:0065007;GO:0070013;GO:0070129;GO:0070131;GO:0070925;GO:0071622;GO:0071624;GO:0071675;GO:0071677;GO:0071840;GO:0080090;GO:0080134;GO:0080135;GO:0090022;GO:0090023;GO:0090304;GO:0097177;GO:0097367;GO:0098542;GO:0098772;GO:0110165;GO:0140110;GO:0140546;GO:0140678;GO:0140694;GO:0141124;GO:1900024;GO:1900026;GO:1901163;GO:1901165;GO:1902531;GO:1902532;GO:1902533;GO:1902622;GO:1902624;GO:1902679;GO:1903311;GO:1903312;GO:2000042;GO:2000145;GO:2000147;GO:2000241;GO:2000243;GO:2000508;GO:2000510;GO:2000779;GO:2000780;GO:2001141
O35659	Glp1r	Glucagon-like peptide 1 receptor (GLP-1 receptor) (GLP-1-R) (GLP-1R)	Glp1r	GO:0001653;GO:0003008;GO:0003674;GO:0004888;GO:0004930;GO:0004967;GO:0005575;GO:0005886;GO:0006810;GO:0006886;GO:0006950;GO:0007165;GO:0007166;GO:0007186;GO:0007188;GO:0007189;GO:0007204;GO:0007218;GO:0007610;GO:0007611;GO:0008016;GO:0008104;GO:0008150;GO:0008217;GO:0008528;GO:0009914;GO:0009987;GO:0010817;GO:0015031;GO:0016020;GO:0023061;GO:0031204;GO:0032501;GO:0032940;GO:0033036;GO:0038023;GO:0044057;GO:0044508;GO:0045184;GO:0045776;GO:0045777;GO:0046879;GO:0046903;GO:0046907;GO:0050789;GO:0050794;GO:0050877;GO:0050890;GO:0050896;GO:0051179;GO:0051234;GO:0051239;GO:0051641;GO:0051649;GO:0055085;GO:0060089;GO:0065002;GO:0065007;GO:0065008;GO:0071705;GO:0071806;GO:0110165;GO:0140352;GO:1903522;GO:1990911
O35660	Gstm6	Glutathione S-transferase Mu 6 (EC 2.5.1.18) (GST class-mu 6) (Glutathione-S-transferase class M5)	Gstm6;Gstm5	GO:0003674;GO:0003824;GO:0004364;GO:0005575;GO:0005737;GO:0016740;GO:0016765;GO:0110165
O35664	Ifnar2	Interferon alpha/beta receptor 2 (IFN-R-2) (IFN-alpha/beta receptor 2) (Type I interferon receptor 2)	Ifnar2	GO:0001775;GO:0002376;GO:0003674;GO:0004888;GO:0004896;GO:0004904;GO:0004905;GO:0005575;GO:0005615;GO:0005886;GO:0006355;GO:0006357;GO:0006950;GO:0006952;GO:0008150;GO:0008283;GO:0009605;GO:0009607;GO:0009615;GO:0009889;GO:0009987;GO:0010468;GO:0010556;GO:0016020;GO:0019219;GO:0019222;GO:0032501;GO:0032943;GO:0033079;GO:0033080;GO:0034097;GO:0035455;GO:0035456;GO:0038023;GO:0042098;GO:0042110;GO:0042221;GO:0043207;GO:0044419;GO:0045321;GO:0046649;GO:0046651;GO:0050789;GO:0050794;GO:0050896;GO:0051252;GO:0051607;GO:0051707;GO:0060089;GO:0060255;GO:0065007;GO:0070661;GO:0080090;GO:0110165;GO:0140375;GO:1901652;GO:2001141
O35668	Hap1	Huntingtin-associated protein 1 (HAP-1)	Hap1	GO:0000323;GO:0003674;GO:0005488;GO:0005515;GO:0005575;GO:0005622;GO:0005730;GO:0005737;GO:0005739;GO:0005764;GO:0005768;GO:0005769;GO:0005773;GO:0005776;GO:0005783;GO:0005813;GO:0005814;GO:0005815;GO:0005829;GO:0006810;GO:0006887;GO:0006914;GO:0007017;GO:0007018;GO:0007165;GO:0007166;GO:0007167;GO:0007169;GO:0008021;GO:0008088;GO:0008089;GO:0008090;GO:0008104;GO:0008150;GO:0008152;GO:0009056;GO:0009892;GO:0009966;GO:0009967;GO:0009987;GO:0010605;GO:0010638;GO:0010646;GO:0010647;GO:0010720;GO:0010970;GO:0015031;GO:0016043;GO:0016192;GO:0016234;GO:0017157;GO:0019222;GO:0019838;GO:0021549;GO:0021979;GO:0022008;GO:0023051;GO:0023056;GO:0030030;GO:0030133;GO:0030154;GO:0030426;GO:0030427;GO:0030705;GO:0031344;GO:0031346;GO:0031410;GO:0031587;GO:0031982;GO:0032228;GO:0032230;GO:0032386;GO:0032502;GO:0032838;GO:0032879;GO:0032886;GO:0032899;GO:0032901;GO:0032940;GO:0033036;GO:0033043;GO:0034248;GO:0034249;GO:0038179;GO:0042058;GO:0042995;GO:0043005;GO:0043121;GO:0043197;GO:0043226;GO:0043227;GO:0043228;GO:0043229;GO:0043231;GO:0043232;GO:0044087;GO:0044089;GO:0044309;GO:0044325;GO:0045184;GO:0045595;GO:0045597;GO:0045724;GO:0045742;GO:0046903;GO:0046907;GO:0047496;GO:0048011;GO:0048403;GO:0048518;GO:0048519;GO:0048522;GO:0048523;GO:0048583;GO:0048584;GO:0048856;GO:0048869;GO:0050767;GO:0050769;GO:0050789;GO:0050793;GO:0050794;GO:0050804;GO:0050806;GO:0051046;GO:0051049;GO:0051094;GO:0051128;GO:0051130;GO:0051179;GO:0051234;GO:0051239;GO:0051240;GO:0051246;GO:0051248;GO:0051640;GO:0051641;GO:0051648;GO:0051649;GO:0051650;GO:0051656;GO:0051960;GO:0051962;GO:0060255;GO:0060284;GO:0060341;GO:0060491;GO:0060627;GO:0060632;GO:0061919;GO:0065007;GO:0070382;GO:0071705;GO:0071840;GO:0072384;GO:0080090;GO:0097708;GO:0098794;GO:0098930;GO:0099111;GO:0099177;GO:0099503;GO:0099518;GO:0099568;GO:0110165;GO:0120025;GO:0120032;GO:0120034;GO:0120035;GO:0120111;GO:0140352;GO:1901184;GO:1901186;GO:1902003;GO:1902017;GO:1902115;GO:1902117;GO:1902430;GO:1902513;GO:1902855;GO:1902857;GO:1902991;GO:1902992;GO:1903530;GO:1904115;GO:2000026
O35671	Itgb1bp1	Integrin beta-1-binding protein 1 (Bodenin)	Itgb1bp1	GO:0001726;GO:0001932;GO:0001933;GO:0001934;GO:0001935;GO:0001952;GO:0001953;GO:0001954;GO:0002043;GO:0003008;GO:0003013;GO:0003018;GO:0003674;GO:0005092;GO:0005102;GO:0005178;GO:0005488;GO:0005515;GO:0005575;GO:0005634;GO:0005737;GO:0005829;GO:0005856;GO:0005886;GO:0006355;GO:0006357;GO:0006469;GO:0006933;GO:0007155;GO:0007160;GO:0007162;GO:0007165;GO:0007166;GO:0007219;GO:0007229;GO:0008104;GO:0008150;GO:0008283;GO:0008284;GO:0008285;GO:0008593;GO:0009719;GO:0009888;GO:0009889;GO:0009891;GO:0009892;GO:0009893;GO:0009966;GO:0009967;GO:0009968;GO:0009987;GO:0010468;GO:0010556;GO:0010557;GO:0010562;GO:0010563;GO:0010594;GO:0010595;GO:0010596;GO:0010604;GO:0010605;GO:0010638;GO:0010646;GO:0010647;GO:0010648;GO:0010762;GO:0010764;GO:0010810;GO:0010811;GO:0010812;GO:0014812;GO:0016020;GO:0016043;GO:0016477;GO:0016604;GO:0019219;GO:0019222;GO:0019899;GO:0019900;GO:0019901;GO:0022607;GO:0023051;GO:0023056;GO:0023057;GO:0030027;GO:0030154;GO:0030155;GO:0030234;GO:0030334;GO:0030335;GO:0030336;GO:0030695;GO:0031214;GO:0031399;GO:0031400;GO:0031401;GO:0031589;GO:0032091;GO:0032147;GO:0032148;GO:0032231;GO:0032233;GO:0032501;GO:0032502;GO:0032879;GO:0032880;GO:0032956;GO:0032970;GO:0033036;GO:0033043;GO:0033622;GO:0033628;GO:0033673;GO:0033674;GO:0034451;GO:0035148;GO:0035150;GO:0035296;GO:0035924;GO:0040012;GO:0040013;GO:0040017;GO:0042127;GO:0042325;GO:0042326;GO:0042327;GO:0042995;GO:0043085;GO:0043086;GO:0043087;GO:0043113;GO:0043226;GO:0043227;GO:0043228;GO:0043229;GO:0043231;GO:0043232;GO:0043393;GO:0043408;GO:0043409;GO:0043535;GO:0043537;GO:0043549;GO:0043933;GO:0044087;GO:0044089;GO:0044092;GO:0044093;GO:0044344;GO:0044877;GO:0045747;GO:0045785;GO:0045859;GO:0045860;GO:0045893;GO:0045936;GO:0045937;GO:0045944;GO:0048471;GO:0048518;GO:0048519;GO:0048522;GO:0048523;GO:0048583;GO:0048584;GO:0048585;GO:0048646;GO:0048856;GO:0048869;GO:0048870;GO:0050673;GO:0050789;GO:0050790;GO:0050794;GO:0050839;GO:0050896;GO:0051098;GO:0051100;GO:0051128;GO:0051129;GO:0051130;GO:0051174;GO:0051179;GO:0051246;GO:0051247;GO:0051248;GO:0051252;GO:0051254;GO:0051302;GO:0051336;GO:0051338;GO:0051451;GO:0051492;GO:0051493;GO:0051495;GO:0051496;GO:0051641;GO:0051668;GO:0051781;GO:0051893;GO:0051894;GO:0051895;GO:0051896;GO:0051897;GO:0060255;GO:0060341;GO:0060589;GO:0065003;GO:0065007;GO:0065008;GO:0065009;GO:0070201;GO:0070372;GO:0070373;GO:0070848;GO:0071363;GO:0071495;GO:0071774;GO:0071840;GO:0071944;GO:0072657;GO:0072659;GO:0080090;GO:0090049;GO:0090051;GO:0090066;GO:0090109;GO:0090313;GO:0090314;GO:0090315;GO:0097746;GO:0098772;GO:0110020;GO:0110053;GO:0110165;GO:0120025;GO:0150116;GO:0150117;GO:0150118;GO:1900024;GO:1900025;GO:1901888;GO:1901889;GO:1901890;GO:1902531;GO:1902532;GO:1902533;GO:1902680;GO:1902903;GO:1902905;GO:1903533;GO:1904950;GO:1904951;GO:1990778;GO:2000145;GO:2000146;GO:2000147;GO:2001044;GO:2001141
O35678	Mgll	Monoglyceride lipase (MGL) (EC 3.1.1.23) (Monoacylglycerol lipase) (MAGL)	Mgll	GO:0001558;GO:0001676;GO:0003674;GO:0003824;GO:0005575;GO:0005811;GO:0005829;GO:0006082;GO:0006629;GO:0006631;GO:0006633;GO:0006638;GO:0006639;GO:0006641;GO:0006690;GO:0008150;GO:0008152;GO:0008277;GO:0008610;GO:0009056;GO:0009058;GO:0009966;GO:0009987;GO:0010646;GO:0010648;GO:0016020;GO:0016042;GO:0016053;GO:0016298;GO:0016787;GO:0016788;GO:0019369;GO:0019433;GO:0019752;GO:0023051;GO:0023057;GO:0030054;GO:0030424;GO:0030516;GO:0031347;GO:0031644;GO:0032101;GO:0032279;GO:0032787;GO:0033559;GO:0040008;GO:0042995;GO:0043005;GO:0043196;GO:0043226;GO:0043228;GO:0043229;GO:0043232;GO:0043436;GO:0044057;GO:0044238;GO:0044281;GO:0044283;GO:0045202;GO:0046394;GO:0046461;GO:0046462;GO:0046464;GO:0046486;GO:0046503;GO:0047372;GO:0048167;GO:0048519;GO:0048523;GO:0048583;GO:0048638;GO:0050727;GO:0050789;GO:0050793;GO:0050794;GO:0050804;GO:0050805;GO:0051128;GO:0051239;GO:0051930;GO:0051931;GO:0052651;GO:0052689;GO:0060076;GO:0060292;GO:0061387;GO:0065007;GO:0065008;GO:0072330;GO:0080134;GO:0098688;GO:0098793;GO:0098978;GO:0098984;GO:0098985;GO:0099177;GO:0099178;GO:0110165;GO:0120025;GO:0120254;GO:0150053;GO:2000124
O35680	Mrps12	Small ribosomal subunit protein uS12m (28S ribosomal protein S12, mitochondrial) (MRP-S12) (S12mt) (MT-RPS12)	Mrps12;Rpms12	GO:0000314;GO:0003674;GO:0003735;GO:0005198;GO:0005575;GO:0005739;GO:0005743;GO:0005763;GO:0006412;GO:0008150;GO:0008152;GO:0009058;GO:0009059;GO:0009987;GO:0015935;GO:0016020;GO:0019538;GO:0019866;GO:0031090;GO:0031966;GO:0032543;GO:0032991;GO:0043170;GO:0043226;GO:0043227;GO:0043229;GO:0043231;GO:0044238;GO:0044391;GO:0098798;GO:0110165;GO:1990904
O35681	Syt3	Synaptotagmin-3 (Synaptotagmin III) (SytIII)	Syt3	GO:0003674;GO:0005488;GO:0005515;GO:0005543;GO:0005544;GO:0005575;GO:0005886;GO:0006810;GO:0006887;GO:0008150;GO:0008289;GO:0009987;GO:0012506;GO:0016020;GO:0016192;GO:0030154;GO:0030658;GO:0030659;GO:0031090;GO:0032502;GO:0032940;GO:0036094;GO:0042802;GO:0042803;GO:0043167;GO:0043169;GO:0046872;GO:0046903;GO:0046982;GO:0046983;GO:0048869;GO:0051179;GO:0051234;GO:0065007;GO:0065008;GO:0098588;GO:0098794;GO:0099072;GO:0110165;GO:0140352
O35682	Myadm	Myeloid-associated differentiation marker (Myeloid up-regulated protein)	Myadm;Mug	GO:0001726;GO:0001885;GO:0002064;GO:0005575;GO:0005856;GO:0005886;GO:0005911;GO:0007162;GO:0007165;GO:0008064;GO:0008104;GO:0008150;GO:0009889;GO:0009890;GO:0009892;GO:0009987;GO:0010468;GO:0010556;GO:0010558;GO:0010605;GO:0010629;GO:0010639;GO:0010810;GO:0010811;GO:0016020;GO:0016043;GO:0019222;GO:0022407;GO:0022408;GO:0030054;GO:0030155;GO:0030334;GO:0030335;GO:0030832;GO:0030833;GO:0030837;GO:0030863;GO:0030864;GO:0031333;GO:0031579;GO:0032271;GO:0032272;GO:0032502;GO:0032535;GO:0032956;GO:0032970;GO:0033036;GO:0033043;GO:0034114;GO:0034115;GO:0035556;GO:0040012;GO:0040017;GO:0042995;GO:0043226;GO:0043228;GO:0043229;GO:0043232;GO:0043254;GO:0044087;GO:0044860;GO:0045121;GO:0045785;GO:0048468;GO:0048518;GO:0048519;GO:0048522;GO:0048523;GO:0048856;GO:0048869;GO:0050789;GO:0050794;GO:0051128;GO:0051129;GO:0051179;GO:0051493;GO:0051494;GO:0051641;GO:0051668;GO:0060255;GO:0061024;GO:0061028;GO:0065007;GO:0065008;GO:0070161;GO:0070587;GO:0071840;GO:0072657;GO:0090066;GO:0098857;GO:0110053;GO:0110165;GO:0120025;GO:1900024;GO:1900026;GO:1902903;GO:1902904;GO:1903044;GO:1990778;GO:2000145;GO:2000147
O35683	Ndufa1	NADH dehydrogenase [ubiquinone] 1 alpha subcomplex subunit 1 (Complex I-MWFE) (CI-MWFE) (NADH-ubiquinone oxidoreductase MWFE subunit)	Ndufa1	GO:0005575;GO:0005739;GO:0005743;GO:0006091;GO:0006139;GO:0006163;GO:0006164;GO:0006753;GO:0006754;GO:0006793;GO:0006796;GO:0008150;GO:0008152;GO:0009058;GO:0009060;GO:0009117;GO:0009141;GO:0009142;GO:0009144;GO:0009145;GO:0009150;GO:0009152;GO:0009165;GO:0009201;GO:0009205;GO:0009206;GO:0009259;GO:0009260;GO:0009987;GO:0015980;GO:0015986;GO:0016020;GO:0019637;GO:0019693;GO:0019866;GO:0030964;GO:0031090;GO:0031966;GO:0032991;GO:0034654;GO:0042776;GO:0043226;GO:0043227;GO:0043229;GO:0043231;GO:0044238;GO:0044281;GO:0045271;GO:0045333;GO:0046034;GO:0046390;GO:0055086;GO:0072521;GO:0072522;GO:0090407;GO:0098796;GO:0098803;GO:0110165;GO:1901135;GO:1901137;GO:1901293;GO:1902494;GO:1902495;GO:1990204;GO:1990351
O35684	Serpini1	Neuroserpin (Peptidase inhibitor 12) (PI-12) (Serine protease inhibitor 17) (Serpin I1)	Serpini1;Pi12;Spi17	GO:0003674;GO:0004857;GO:0004866;GO:0004867;GO:0005575;GO:0005615;GO:0030234;GO:0030414;GO:0031974;GO:0031983;GO:0034774;GO:0043025;GO:0043204;GO:0043233;GO:0044297;GO:0060205;GO:0061134;GO:0061135;GO:0070013;GO:0098772;GO:0110165;GO:0140678
O35685	Nudc	Nuclear migration protein nudC (Nuclear distribution protein C homolog) (Silica-induced gene 92 protein) (SIG-92)	Nudc	GO:0000226;GO:0005575;GO:0005634;GO:0005819;GO:0005829;GO:0005874;GO:0006810;GO:0006996;GO:0007010;GO:0007017;GO:0007051;GO:0007052;GO:0007080;GO:0007097;GO:0008150;GO:0009719;GO:0009725;GO:0009987;GO:0016043;GO:0022402;GO:0030496;GO:0042221;GO:0043226;GO:0043227;GO:0043228;GO:0043229;GO:0043231;GO:0043232;GO:0043434;GO:0046907;GO:0050000;GO:0050896;GO:0051179;GO:0051234;GO:0051301;GO:0051310;GO:0051640;GO:0051641;GO:0051647;GO:0051649;GO:0051656;GO:0071840;GO:0072686;GO:0099080;GO:0099081;GO:0099512;GO:0099513;GO:0110165;GO:1901698;GO:1901700;GO:1902850;GO:1903047
O35690	Phox2b	Paired mesoderm homeobox protein 2B (Neuroblastoma Phox) (NBPhox) (PHOX2B homeodomain protein) (Paired-like homeobox 2B)	Phox2b;Pmx2b	GO:0000785;GO:0000976;GO:0000977;GO:0000978;GO:0000981;GO:0000987;GO:0001067;GO:0001216;GO:0001228;GO:0001667;GO:0001755;GO:0001764;GO:0002087;GO:0003008;GO:0003357;GO:0003358;GO:0003360;GO:0003674;GO:0003676;GO:0003677;GO:0003690;GO:0003700;GO:0005488;GO:0005575;GO:0005634;GO:0005654;GO:0006355;GO:0006357;GO:0007409;GO:0008150;GO:0008283;GO:0008285;GO:0009653;GO:0009719;GO:0009888;GO:0009889;GO:0009891;GO:0009893;GO:0009987;GO:0010001;GO:0010037;GO:0010468;GO:0010556;GO:0010557;GO:0010604;GO:0014823;GO:0016043;GO:0016477;GO:0019219;GO:0019222;GO:0021533;GO:0021535;GO:0021723;GO:0021934;GO:0021953;GO:0021955;GO:0030030;GO:0030154;GO:0030182;GO:0032501;GO:0032502;GO:0035914;GO:0042127;GO:0042221;GO:0042391;GO:0043226;GO:0043227;GO:0043229;GO:0043231;GO:0043565;GO:0043576;GO:0044057;GO:0044065;GO:0044342;GO:0045595;GO:0045596;GO:0045597;GO:0045664;GO:0045665;GO:0045666;GO:0045893;GO:0045944;GO:0048468;GO:0048484;GO:0048485;GO:0048486;GO:0048518;GO:0048519;GO:0048522;GO:0048523;GO:0048666;GO:0048731;GO:0048812;GO:0048839;GO:0048856;GO:0048858;GO:0048869;GO:0048870;GO:0048894;GO:0050673;GO:0050678;GO:0050680;GO:0050789;GO:0050793;GO:0050794;GO:0050877;GO:0050896;GO:0051093;GO:0051094;GO:0051239;GO:0051240;GO:0051252;GO:0051254;GO:0051716;GO:0051899;GO:0060255;GO:0060541;GO:0061452;GO:0061469;GO:0061548;GO:0061549;GO:0065007;GO:0065008;GO:0070848;GO:0070887;GO:0071244;GO:0071363;GO:0071495;GO:0071542;GO:0071772;GO:0071773;GO:0071840;GO:0080090;GO:0090497;GO:0097475;GO:0110165;GO:0120039;GO:0120161;GO:0120162;GO:0140110;GO:1901166;GO:1901700;GO:1901701;GO:1902680;GO:1904691;GO:1990837;GO:2001141
O35691	Pnn	Pinin	Pnn	GO:0003674;GO:0003676;GO:0003677;GO:0005488;GO:0005575;GO:0005681;GO:0005737;GO:0005911;GO:0006139;GO:0006396;GO:0006397;GO:0007155;GO:0008150;GO:0008152;GO:0008380;GO:0009987;GO:0016070;GO:0016071;GO:0016604;GO:0016607;GO:0030054;GO:0030057;GO:0032991;GO:0035770;GO:0043170;GO:0043226;GO:0043228;GO:0043229;GO:0043232;GO:0044238;GO:0070161;GO:0090304;GO:0098609;GO:0099080;GO:0110165;GO:0140168;GO:0140513;GO:1990904
O35698;Q60990	Rbmy;Rbmyf9	RNA-binding motif protein, Y chromosome (RNA-binding motif protein 1) (RNA-binding motif protein, Y chromosome, family 1 member A1) (Y chromosome RNA recognition motif 1);RNA-binding motif protein, Y chromosome, family 9 (RNA-binding motif protein 1) (RNA-binding motif protein, Y chromosome, family 1 member B)	Rbmy;Rbm;Rbmy1a1;Rbmyf9;Gm3376;Rbmy1b	GO:0001673;GO:0002244;GO:0003674;GO:0003676;GO:0003723;GO:0005488;GO:0005575;GO:0005634;GO:0006139;GO:0006396;GO:0006397;GO:0008150;GO:0008152;GO:0008380;GO:0009987;GO:0016070;GO:0016071;GO:0030154;GO:0032502;GO:0043073;GO:0043170;GO:0043226;GO:0043227;GO:0043229;GO:0043231;GO:0044238;GO:0048869;GO:0090304;GO:0110165
O35704	Sptlc1	Serine palmitoyltransferase 1 (EC 2.3.1.50) (Long chain base biosynthesis protein 1) (LCB 1) (Serine-palmitoyl-CoA transferase 1) (SPT 1) (SPT1)	Sptlc1;Lcb1	GO:0002178;GO:0003674;GO:0003824;GO:0004758;GO:0005488;GO:0005575;GO:0005789;GO:0006066;GO:0006629;GO:0006643;GO:0006644;GO:0006665;GO:0006667;GO:0006670;GO:0006672;GO:0006684;GO:0006686;GO:0006793;GO:0006796;GO:0006914;GO:0008150;GO:0008152;GO:0008610;GO:0008654;GO:0009056;GO:0009058;GO:0009893;GO:0009894;GO:0009896;GO:0009987;GO:0010506;GO:0010508;GO:0016020;GO:0016236;GO:0016239;GO:0016241;GO:0016408;GO:0016409;GO:0016454;GO:0016740;GO:0016746;GO:0016747;GO:0017059;GO:0019222;GO:0019637;GO:0019751;GO:0019842;GO:0030148;GO:0030170;GO:0031090;GO:0032991;GO:0034311;GO:0034312;GO:0036094;GO:0042981;GO:0043067;GO:0043167;GO:0043168;GO:0043603;GO:0043604;GO:0044238;GO:0044281;GO:0044283;GO:0046165;GO:0046173;GO:0046467;GO:0046511;GO:0046512;GO:0046513;GO:0046519;GO:0046520;GO:0048518;GO:0048522;GO:0050789;GO:0050794;GO:0061724;GO:0061919;GO:0065007;GO:0070279;GO:0090407;GO:0110165;GO:1901363;GO:1902494;GO:1904502;GO:1904504;GO:1904649;GO:1990234
O35709	Enc1	Ectoderm-neural cortex protein 1 (ENC-1)	Enc1;Enc-1	GO:0000151;GO:0000785;GO:0003674;GO:0003779;GO:0005488;GO:0005515;GO:0005575;GO:0005654;GO:0005737;GO:0005856;GO:0006417;GO:0006508;GO:0008092;GO:0008150;GO:0008152;GO:0009056;GO:0009057;GO:0009889;GO:0009890;GO:0009892;GO:0009987;GO:0010468;GO:0010498;GO:0010499;GO:0010556;GO:0010558;GO:0010605;GO:0010608;GO:0010629;GO:0010975;GO:0010976;GO:0016363;GO:0016567;GO:0017148;GO:0019222;GO:0019538;GO:0030163;GO:0031344;GO:0031346;GO:0031461;GO:0031463;GO:0032446;GO:0032991;GO:0036211;GO:0043025;GO:0043170;GO:0043226;GO:0043228;GO:0043229;GO:0043232;GO:0043412;GO:0043687;GO:0044238;GO:0044297;GO:0048518;GO:0048519;GO:0048522;GO:0048523;GO:0050789;GO:0050794;GO:0051128;GO:0051130;GO:0051246;GO:0051248;GO:0051603;GO:0060255;GO:0065007;GO:0070647;GO:0080090;GO:0110165;GO:0120035;GO:0140535;GO:1902494;GO:1990234
O35710	Noct	Nocturnin (EC 3.1.3.108) (Carbon catabolite repression 4-like protein)	Noct;Ccr4;Ccrn4l;Noc	GO:0000175;GO:0000290;GO:0000932;GO:0000956;GO:0002237;GO:0003674;GO:0003676;GO:0003723;GO:0003729;GO:0003824;GO:0004518;GO:0004527;GO:0004532;GO:0004535;GO:0004540;GO:0005488;GO:0005575;GO:0005634;GO:0005737;GO:0005739;GO:0006139;GO:0006163;GO:0006401;GO:0006402;GO:0006739;GO:0006753;GO:0006793;GO:0006796;GO:0006996;GO:0007623;GO:0008150;GO:0008152;GO:0008408;GO:0009056;GO:0009057;GO:0009117;GO:0009605;GO:0009607;GO:0009889;GO:0009890;GO:0009891;GO:0009892;GO:0009893;GO:0009894;GO:0009895;GO:0009987;GO:0010468;GO:0010556;GO:0010557;GO:0010558;GO:0010604;GO:0010605;GO:0010608;GO:0010628;GO:0010629;GO:0016043;GO:0016070;GO:0016071;GO:0016787;GO:0016788;GO:0016791;GO:0016896;GO:0019178;GO:0019219;GO:0019222;GO:0019637;GO:0022607;GO:0032496;GO:0032922;GO:0033962;GO:0033993;GO:0034655;GO:0035770;GO:0036094;GO:0036464;GO:0042221;GO:0042578;GO:0042752;GO:0043167;GO:0043169;GO:0043170;GO:0043207;GO:0043226;GO:0043227;GO:0043228;GO:0043229;GO:0043231;GO:0043232;GO:0043487;GO:0043488;GO:0043489;GO:0044238;GO:0044281;GO:0045595;GO:0045596;GO:0045597;GO:0045598;GO:0045600;GO:0045667;GO:0045668;GO:0045934;GO:0045995;GO:0046496;GO:0046872;GO:0048255;GO:0048471;GO:0048511;GO:0048518;GO:0048519;GO:0048522;GO:0048523;GO:0050789;GO:0050793;GO:0050794;GO:0050896;GO:0051093;GO:0051094;GO:0051239;GO:0051252;GO:0051253;GO:0055086;GO:0060255;GO:0061013;GO:0065007;GO:0065008;GO:0070925;GO:0071840;GO:0072521;GO:0072524;GO:0080090;GO:0090304;GO:0099080;GO:0102757;GO:0110154;GO:0110156;GO:0110165;GO:0140098;GO:0140640;GO:0140694;GO:0141188;GO:1901700;GO:1902369;GO:1902373;GO:1903311;GO:1903312;GO:2000026
O35711	Ppfibp2	Liprin-beta-2 (Coiled-coil-like protein 1) (Protein tyrosine phosphatase receptor type f polypeptide-interacting protein-binding protein 2) (PTPRF-interacting protein-binding protein 2)	Ppfibp2;Cclp1	GO:0003674;GO:0005488;GO:0005515;GO:0005575;GO:0042802;GO:0098793;GO:0110165
O35714	Tnfrsf18	Tumor necrosis factor receptor superfamily member 18 (Glucocorticoid-induced TNFR-related protein) (CD antigen CD357)	Tnfrsf18;Gitr	GO:0003674;GO:0004888;GO:0005031;GO:0005035;GO:0005575;GO:0005576;GO:0006915;GO:0008150;GO:0008219;GO:0009897;GO:0009987;GO:0012501;GO:0030155;GO:0038023;GO:0042981;GO:0043066;GO:0043067;GO:0043069;GO:0045785;GO:0048518;GO:0048519;GO:0048522;GO:0048523;GO:0050789;GO:0050794;GO:0060089;GO:0065007;GO:0098552;GO:0110165
O35717	Socs2	Suppressor of cytokine signaling 2 (SOCS-2)	Socs2	GO:0000151;GO:0003674;GO:0005102;GO:0005126;GO:0005131;GO:0005159;GO:0005488;GO:0005515;GO:0005575;GO:0005737;GO:0006508;GO:0006511;GO:0006810;GO:0007165;GO:0007166;GO:0007167;GO:0007169;GO:0007259;GO:0007589;GO:0007595;GO:0008150;GO:0008152;GO:0009056;GO:0009057;GO:0009966;GO:0009968;GO:0009987;GO:0010498;GO:0010646;GO:0010648;GO:0016567;GO:0019538;GO:0019941;GO:0023051;GO:0023057;GO:0030163;GO:0030674;GO:0031461;GO:0031466;GO:0032355;GO:0032446;GO:0032502;GO:0032991;GO:0033993;GO:0035556;GO:0036211;GO:0040008;GO:0040014;GO:0040015;GO:0042221;GO:0043161;GO:0043170;GO:0043412;GO:0043632;GO:0043687;GO:0044238;GO:0045595;GO:0045597;GO:0045664;GO:0045666;GO:0045926;GO:0046425;GO:0046426;GO:0046903;GO:0048518;GO:0048519;GO:0048522;GO:0048523;GO:0048583;GO:0048585;GO:0048638;GO:0048640;GO:0048856;GO:0050789;GO:0050793;GO:0050794;GO:0050878;GO:0050896;GO:0051093;GO:0051094;GO:0051179;GO:0051234;GO:0051239;GO:0051241;GO:0051427;GO:0051603;GO:0060090;GO:0060396;GO:0060398;GO:0060400;GO:0060749;GO:0065007;GO:0065008;GO:0070647;GO:0097696;GO:0110165;GO:0140030;GO:0140031;GO:0140535;GO:0140767;GO:1901700;GO:1902494;GO:1904892;GO:1904893;GO:1990234;GO:1990756
O35723	Dnajb3	DnaJ homolog subfamily B member 3 (DnaJ protein homolog 3) (Heat shock protein J3) (HSJ-3) (MSJ-1)	Dnajb3;Hsj3;Msj1	GO:0001669;GO:0003674;GO:0005488;GO:0005515;GO:0005575;GO:0005737;GO:0005813;GO:0005815;GO:0030141;GO:0030544;GO:0031072;GO:0031410;GO:0031982;GO:0043226;GO:0043227;GO:0043229;GO:0043231;GO:0051082;GO:0051087;GO:0061077;GO:0097708;GO:0099503;GO:0110165
O35728	Cyp4a14	Cytochrome P450 4A14 (CYPIVA14) (Lauric acid hydroxylase)	Cyp4a14	GO:0003674;GO:0003824;GO:0004497;GO:0005488;GO:0005506;GO:0005575;GO:0005789;GO:0006082;GO:0006629;GO:0006631;GO:0008150;GO:0008152;GO:0009987;GO:0016020;GO:0016491;GO:0016705;GO:0019752;GO:0020037;GO:0031090;GO:0032787;GO:0036094;GO:0043167;GO:0043169;GO:0043436;GO:0044238;GO:0044281;GO:0046872;GO:0046906;GO:0046914;GO:0110165
O35730	Ring1	E3 ubiquitin-protein ligase RING1 (EC 2.3.2.27) (Polycomb complex protein RING1) (RING finger protein 1) (RING-type E3 ubiquitin transferase RING1) (Transcription repressor Ring1A)	Ring1;Ring1A;Rnf1	GO:0000151;GO:0000152;GO:0000785;GO:0000792;GO:0001739;GO:0003002;GO:0003674;GO:0003682;GO:0003824;GO:0005488;GO:0005575;GO:0005829;GO:0006325;GO:0006338;GO:0006355;GO:0007389;GO:0008047;GO:0008150;GO:0008152;GO:0008270;GO:0009653;GO:0009887;GO:0009889;GO:0009890;GO:0009892;GO:0009952;GO:0009987;GO:0010468;GO:0010556;GO:0010558;GO:0010605;GO:0016043;GO:0016567;GO:0016604;GO:0016607;GO:0016740;GO:0019219;GO:0019222;GO:0019538;GO:0030234;GO:0031519;GO:0032446;GO:0032501;GO:0032502;GO:0032991;GO:0035102;GO:0035770;GO:0036094;GO:0036211;GO:0043167;GO:0043169;GO:0043170;GO:0043226;GO:0043228;GO:0043229;GO:0043232;GO:0043412;GO:0043687;GO:0044238;GO:0045892;GO:0045934;GO:0046872;GO:0046914;GO:0048519;GO:0048523;GO:0048592;GO:0048593;GO:0050789;GO:0050794;GO:0051252;GO:0051253;GO:0055106;GO:0060255;GO:0065007;GO:0070647;GO:0071840;GO:0080090;GO:0090596;GO:0097027;GO:0098772;GO:0099080;GO:0110165;GO:0140168;GO:0140513;GO:0140535;GO:0140677;GO:1902494;GO:1902679;GO:1990234;GO:2001141
O35732	Cflar	CASP8 and FADD-like apoptosis regulator (Caspase homolog) (CASH) (Caspase-eight-related protein) (Casper) (Caspase-like apoptosis regulatory protein) (CLARP) (Cellular FLICE-like inhibitory protein) (c-FLIP) (FADD-like antiapoptotic molecule 1) (FLAME-1) (Inhibitor of FLICE) (I-FLICE) (MACH-related inducer of toxicity) (MRIT) (Usurpin) [Cleaved into: CASP8 and FADD-like apoptosis regulator subunit p43;CASP8 and FADD-like apoptosis regulator subunit p12]	Cflar;Cash	GO:0003008;GO:0003012;GO:0003674;GO:0003824;GO:0004175;GO:0004197;GO:0005575;GO:0005737;GO:0006508;GO:0006915;GO:0006996;GO:0007010;GO:0007519;GO:0008047;GO:0008150;GO:0008152;GO:0008219;GO:0008233;GO:0008234;GO:0009605;GO:0009607;GO:0009617;GO:0009888;GO:0009966;GO:0009968;GO:0009987;GO:0010646;GO:0010648;GO:0010927;GO:0012501;GO:0014706;GO:0014732;GO:0014842;GO:0014857;GO:0014866;GO:0014888;GO:0014889;GO:0014891;GO:0016043;GO:0016504;GO:0016787;GO:0019538;GO:0022607;GO:0023051;GO:0023057;GO:0030029;GO:0030036;GO:0030234;GO:0030239;GO:0031032;GO:0031099;GO:0032501;GO:0032502;GO:0034242;GO:0040007;GO:0042127;GO:0042246;GO:0042981;GO:0043066;GO:0043067;GO:0043069;GO:0043170;GO:0043207;GO:0043403;GO:0043500;GO:0043501;GO:0044238;GO:0044419;GO:0048519;GO:0048523;GO:0048583;GO:0048585;GO:0048589;GO:0048646;GO:0048856;GO:0050789;GO:0050793;GO:0050794;GO:0050896;GO:0051093;GO:0051128;GO:0051129;GO:0051707;GO:0060142;GO:0060537;GO:0060544;GO:0060546;GO:0061134;GO:0062098;GO:0062099;GO:0065007;GO:0070266;GO:0070925;GO:0071840;GO:0097300;GO:0097435;GO:0098772;GO:0110165;GO:0140096;GO:0140677;GO:0140694;GO:1901739;GO:1901740;GO:1902041;GO:1902042;GO:2001233;GO:2001234;GO:2001236;GO:2001237
O35737	Hnrnph1	Heterogeneous nuclear ribonucleoprotein H (hnRNP H) [Cleaved into: Heterogeneous nuclear ribonucleoprotein H, N-terminally processed]	Hnrnph1;Hnrph;Hnrph1	GO:0003674;GO:0003676;GO:0003723;GO:0005488;GO:0005575;GO:0005634;GO:0005654;GO:0005681;GO:0006139;GO:0006396;GO:0006397;GO:0008150;GO:0008152;GO:0008380;GO:0009889;GO:0009987;GO:0010468;GO:0010556;GO:0016070;GO:0016071;GO:0019222;GO:0032991;GO:0034097;GO:0042221;GO:0043170;GO:0043226;GO:0043227;GO:0043229;GO:0043231;GO:0043484;GO:0044238;GO:0050789;GO:0050794;GO:0050896;GO:0060255;GO:0065007;GO:0071345;GO:0080090;GO:0090304;GO:0098760;GO:0098761;GO:0110165;GO:0140513;GO:1901652;GO:1990904
O35740	Cited2	Cbp/p300-interacting transactivator 2 (MSG-related protein 1) (MRG-1) (P35srj)	Cited2;Mrg1;Msg2	GO:0000122;GO:0000785;GO:0001568;GO:0001570;GO:0001666;GO:0001701;GO:0001829;GO:0001838;GO:0001841;GO:0001843;GO:0001889;GO:0001892;GO:0001944;GO:0001947;GO:0002009;GO:0002089;GO:0002244;GO:0002521;GO:0002573;GO:0003002;GO:0003006;GO:0003140;GO:0003143;GO:0003151;GO:0003156;GO:0003197;GO:0003279;GO:0003281;GO:0003674;GO:0003682;GO:0003712;GO:0003713;GO:0003714;GO:0005488;GO:0005515;GO:0005575;GO:0005634;GO:0005654;GO:0005737;GO:0005829;GO:0006355;GO:0006357;GO:0006950;GO:0007165;GO:0007166;GO:0007167;GO:0007178;GO:0007179;GO:0007275;GO:0007368;GO:0007389;GO:0007417;GO:0007422;GO:0007507;GO:0007530;GO:0008134;GO:0008150;GO:0008283;GO:0008406;GO:0008584;GO:0009605;GO:0009612;GO:0009628;GO:0009653;GO:0009719;GO:0009725;GO:0009790;GO:0009792;GO:0009798;GO:0009799;GO:0009855;GO:0009887;GO:0009888;GO:0009889;GO:0009890;GO:0009891;GO:0009892;GO:0009893;GO:0009966;GO:0009967;GO:0009987;GO:0010468;GO:0010556;GO:0010557;GO:0010558;GO:0010604;GO:0010605;GO:0010628;GO:0010629;GO:0010646;GO:0010647;GO:0014032;GO:0017015;GO:0019219;GO:0019222;GO:0019899;GO:0019904;GO:0021602;GO:0022407;GO:0022409;GO:0022414;GO:0022603;GO:0023051;GO:0023056;GO:0030097;GO:0030099;GO:0030154;GO:0030155;GO:0030325;GO:0030334;GO:0030336;GO:0030511;GO:0030674;GO:0030851;GO:0032501;GO:0032502;GO:0032924;GO:0032991;GO:0033554;GO:0034405;GO:0035035;GO:0035148;GO:0035239;GO:0035358;GO:0035360;GO:0035802;GO:0035914;GO:0036293;GO:0036294;GO:0038092;GO:0040012;GO:0040013;GO:0042221;GO:0042981;GO:0043009;GO:0043066;GO:0043067;GO:0043069;GO:0043226;GO:0043227;GO:0043229;GO:0043231;GO:0043627;GO:0045785;GO:0045787;GO:0045892;GO:0045893;GO:0045934;GO:0045944;GO:0046332;GO:0046697;GO:0048048;GO:0048468;GO:0048513;GO:0048514;GO:0048518;GO:0048519;GO:0048522;GO:0048523;GO:0048534;GO:0048536;GO:0048538;GO:0048562;GO:0048568;GO:0048583;GO:0048584;GO:0048592;GO:0048596;GO:0048598;GO:0048608;GO:0048609;GO:0048646;GO:0048729;GO:0048731;GO:0048732;GO:0048821;GO:0048844;GO:0048856;GO:0048864;GO:0048869;GO:0050693;GO:0050789;GO:0050793;GO:0050794;GO:0050896;GO:0051094;GO:0051239;GO:0051240;GO:0051252;GO:0051253;GO:0051254;GO:0051716;GO:0051726;GO:0060065;GO:0060090;GO:0060136;GO:0060255;GO:0060349;GO:0060411;GO:0060412;GO:0060485;GO:0060562;GO:0060606;GO:0060971;GO:0060972;GO:0061156;GO:0061308;GO:0061371;GO:0061515;GO:0061629;GO:0065007;GO:0070482;GO:0070887;GO:0070986;GO:0071453;GO:0071456;GO:0072175;GO:0080090;GO:0090092;GO:0090100;GO:0090287;GO:0090398;GO:0090596;GO:0110165;GO:0140110;GO:0140297;GO:0141091;GO:1902531;GO:1902533;GO:1902679;GO:1902680;GO:1903844;GO:1903846;GO:1905939;GO:1905941;GO:2000018;GO:2000020;GO:2000027;GO:2000145;GO:2000146;GO:2000241;GO:2000243;GO:2001141
O35744	Chil3	Chitinase-like protein 3 (EC 3.2.1.52) (Beta-N-acetylhexosaminidase Ym1) (Chitinase-3-like protein 3) (ECF-L) (Eosinophil chemotactic cytokine) (Secreted protein Ym1)	Chil3;Chi3l3;Ym1	GO:0000272;GO:0003674;GO:0003824;GO:0004553;GO:0004563;GO:0005488;GO:0005575;GO:0005576;GO:0005635;GO:0005737;GO:0005788;GO:0005975;GO:0005976;GO:0006950;GO:0006952;GO:0006954;GO:0008061;GO:0008150;GO:0008152;GO:0009056;GO:0009057;GO:0009605;GO:0009607;GO:0009624;GO:0009987;GO:0010269;GO:0015929;GO:0016052;GO:0016787;GO:0016798;GO:0030246;GO:0031410;GO:0031967;GO:0031974;GO:0031982;GO:0042221;GO:0043170;GO:0043207;GO:0043226;GO:0043227;GO:0043229;GO:0043231;GO:0043233;GO:0044238;GO:0044419;GO:0048237;GO:0050896;GO:0051707;GO:0070013;GO:0097367;GO:0097708;GO:0110165
O35841	Api5	Apoptosis inhibitor 5 (API-5) (AAC-11)	Api5	GO:0003674;GO:0005488;GO:0005515;GO:0005575;GO:0005681;GO:0005737;GO:0006915;GO:0008150;GO:0008219;GO:0009987;GO:0012501;GO:0016604;GO:0016607;GO:0017134;GO:0019838;GO:0032991;GO:0035770;GO:0042981;GO:0043066;GO:0043067;GO:0043069;GO:0043226;GO:0043228;GO:0043229;GO:0043232;GO:0044346;GO:0048519;GO:0048523;GO:0050789;GO:0050794;GO:0065007;GO:0099080;GO:0110165;GO:0140168;GO:0140513;GO:1990904;GO:2000269;GO:2000270
O35855	Bcat2	Branched-chain-amino-acid aminotransferase, mitochondrial (BCAT(m)) (EC 2.6.1.42)	Bcat2;Bcatm;Eca40	GO:0003674;GO:0003824;GO:0004084;GO:0005575;GO:0005654;GO:0005739;GO:0006082;GO:0006520;GO:0006549;GO:0006550;GO:0006551;GO:0006573;GO:0006629;GO:0008150;GO:0008152;GO:0008483;GO:0008652;GO:0009056;GO:0009058;GO:0009063;GO:0009081;GO:0009082;GO:0009083;GO:0009987;GO:0010817;GO:0016053;GO:0016054;GO:0016740;GO:0016769;GO:0019752;GO:0034097;GO:0042221;GO:0043226;GO:0043227;GO:0043229;GO:0043231;GO:0043436;GO:0044238;GO:0044281;GO:0044282;GO:0044283;GO:0046394;GO:0046395;GO:0050896;GO:0052654;GO:0052655;GO:0052656;GO:0065007;GO:0065008;GO:0071345;GO:0110165;GO:0170033;GO:0170035;GO:0170039;GO:0170040;GO:1901605;GO:1901606;GO:1901652;GO:1990823;GO:1990830
O35857	Timm44	Mitochondrial import inner membrane translocase subunit TIM44	Timm44;Mimt44;Tim44	GO:0000166;GO:0001650;GO:0003674;GO:0005488;GO:0005515;GO:0005524;GO:0005575;GO:0005739;GO:0005743;GO:0005744;GO:0005759;GO:0006810;GO:0008104;GO:0008150;GO:0009987;GO:0015031;GO:0016020;GO:0017076;GO:0019866;GO:0030150;GO:0030554;GO:0031090;GO:0031966;GO:0031974;GO:0032553;GO:0032555;GO:0032559;GO:0032991;GO:0033036;GO:0033365;GO:0035639;GO:0036094;GO:0043167;GO:0043168;GO:0043226;GO:0043227;GO:0043229;GO:0043231;GO:0043233;GO:0045184;GO:0051087;GO:0051179;GO:0051234;GO:0055085;GO:0070013;GO:0070585;GO:0071705;GO:0071806;GO:0072594;GO:0072655;GO:0097367;GO:0098796;GO:0098798;GO:0098800;GO:0110165;GO:1901265;GO:1901363
O35864	Cops5	COP9 signalosome complex subunit 5 (SGN5) (Signalosome subunit 5) (EC 3.4.-.-) (Jun activation domain-binding protein 1) (Kip1 C-terminus-interacting protein 2)	Cops5;Csn5;Jab1;Kic2	GO:0000338;GO:0000785;GO:0003674;GO:0003712;GO:0003713;GO:0003824;GO:0005488;GO:0005515;GO:0005575;GO:0005654;GO:0005667;GO:0005737;GO:0005829;GO:0006355;GO:0006357;GO:0006508;GO:0006810;GO:0006887;GO:0008021;GO:0008150;GO:0008152;GO:0008180;GO:0008233;GO:0008237;GO:0009889;GO:0009891;GO:0009893;GO:0009966;GO:0009987;GO:0010468;GO:0010556;GO:0010557;GO:0010604;GO:0010646;GO:0016192;GO:0016787;GO:0019219;GO:0019222;GO:0019538;GO:0019783;GO:0019899;GO:0019955;GO:0023051;GO:0030133;GO:0030674;GO:0031410;GO:0031982;GO:0032940;GO:0032991;GO:0035718;GO:0036094;GO:0036211;GO:0042981;GO:0043066;GO:0043067;GO:0043069;GO:0043167;GO:0043169;GO:0043170;GO:0043226;GO:0043227;GO:0043229;GO:0043231;GO:0043408;GO:0043412;GO:0043687;GO:0044093;GO:0044238;GO:0045893;GO:0045944;GO:0046328;GO:0046872;GO:0046903;GO:0048471;GO:0048518;GO:0048519;GO:0048522;GO:0048523;GO:0048583;GO:0050789;GO:0050794;GO:0051090;GO:0051091;GO:0051179;GO:0051234;GO:0051252;GO:0051254;GO:0051640;GO:0051648;GO:0051649;GO:0051650;GO:0051656;GO:0051726;GO:0060090;GO:0060255;GO:0065007;GO:0065009;GO:0070382;GO:0070646;GO:0070647;GO:0080090;GO:0080134;GO:0080135;GO:0097708;GO:0099503;GO:0101005;GO:0110165;GO:0140096;GO:0140110;GO:0140352;GO:0140492;GO:0140513;GO:1900101;GO:1902531;GO:1902680;GO:1903894;GO:1905897;GO:1990182;GO:2001141
O35874	Slc1a4	Neutral amino acid transporter A (Alanine/serine/cysteine/threonine transporter 1) (ASCT-1) (Solute carrier family 1 member 4)	Slc1a4;Asct1;Satt	GO:0000099;GO:0003008;GO:0003333;GO:0003674;GO:0005215;GO:0005216;GO:0005253;GO:0005254;GO:0005310;GO:0005575;GO:0005813;GO:0005815;GO:0005882;GO:0005886;GO:0006810;GO:0006835;GO:0006865;GO:0008028;GO:0008150;GO:0008509;GO:0009987;GO:0015075;GO:0015108;GO:0015171;GO:0015172;GO:0015175;GO:0015179;GO:0015180;GO:0015183;GO:0015184;GO:0015193;GO:0015194;GO:0015195;GO:0015267;GO:0015291;GO:0015293;GO:0015556;GO:0015695;GO:0015711;GO:0015740;GO:0015800;GO:0015804;GO:0015807;GO:0015808;GO:0015810;GO:0015824;GO:0015825;GO:0015849;GO:0016020;GO:0022803;GO:0022804;GO:0022857;GO:0022858;GO:0030425;GO:0031410;GO:0031982;GO:0032328;GO:0032329;GO:0032501;GO:0034590;GO:0042470;GO:0042995;GO:0043005;GO:0043025;GO:0043226;GO:0043227;GO:0043229;GO:0043231;GO:0044297;GO:0046942;GO:0046943;GO:0048770;GO:0050877;GO:0050890;GO:0051179;GO:0051234;GO:0055085;GO:0070778;GO:0071705;GO:0072349;GO:0089718;GO:0097708;GO:0098657;GO:0098718;GO:0098739;GO:0099080;GO:0099081;GO:0099512;GO:0099513;GO:0110165;GO:0120025;GO:0140009;GO:1901682;GO:1902475;GO:1903812;GO:1904273;GO:1904557;GO:1905039
O35887	Calu	Calumenin (Crocalbin)	Calu	GO:0003674;GO:0005488;GO:0005509;GO:0005575;GO:0005576;GO:0005783;GO:0005788;GO:0005789;GO:0005794;GO:0016020;GO:0031090;GO:0031410;GO:0031974;GO:0031982;GO:0033018;GO:0036094;GO:0042470;GO:0043167;GO:0043169;GO:0043226;GO:0043227;GO:0043229;GO:0043231;GO:0043233;GO:0046872;GO:0048770;GO:0070013;GO:0097708;GO:0110165
O35892	Sp100	Nuclear autoantigen Sp-100 (Nuclear dot-associated Sp100 protein) (Speckled 100 kDa)	Sp100	GO:0000723;GO:0003674;GO:0003676;GO:0003677;GO:0005488;GO:0005575;GO:0005634;GO:0005737;GO:0006139;GO:0006259;GO:0006996;GO:0008150;GO:0008152;GO:0009966;GO:0009987;GO:0010594;GO:0010596;GO:0010646;GO:0016043;GO:0016604;GO:0016605;GO:0022603;GO:0023051;GO:0030334;GO:0030336;GO:0032200;GO:0032386;GO:0032387;GO:0032507;GO:0032879;GO:0032880;GO:0033157;GO:0040012;GO:0040013;GO:0042981;GO:0043067;GO:0043170;GO:0043226;GO:0043227;GO:0043228;GO:0043229;GO:0043231;GO:0043232;GO:0044238;GO:0045185;GO:0045765;GO:0046822;GO:0046823;GO:0046825;GO:0046826;GO:0048519;GO:0048523;GO:0048583;GO:0050789;GO:0050793;GO:0050794;GO:0051049;GO:0051051;GO:0051179;GO:0051223;GO:0051224;GO:0051235;GO:0051239;GO:0051276;GO:0051457;GO:0051651;GO:0060341;GO:0065007;GO:0070201;GO:0071840;GO:0072595;GO:0090304;GO:0090317;GO:0110165;GO:1901342;GO:1902041;GO:1902044;GO:1903828;GO:1904950;GO:2000026;GO:2000145;GO:2000146;GO:2001233;GO:2001236
O35900	Lsm2	U6 snRNA-associated Sm-like protein LSm2 (Protein G7b) (snRNP core Sm-like protein Sm-x5)	Lsm2;G7b	GO:0000244;GO:0000375;GO:0000377;GO:0000387;GO:0000398;GO:0003674;GO:0003676;GO:0003723;GO:0005488;GO:0005515;GO:0005575;GO:0005634;GO:0005681;GO:0005684;GO:0005737;GO:0006139;GO:0006396;GO:0006397;GO:0006401;GO:0006402;GO:0008150;GO:0008152;GO:0008380;GO:0009056;GO:0009057;GO:0009889;GO:0009890;GO:0009892;GO:0009987;GO:0010468;GO:0010556;GO:0010558;GO:0010605;GO:0010629;GO:0016043;GO:0016070;GO:0016071;GO:0019222;GO:0019899;GO:0019900;GO:0019901;GO:0022607;GO:0022618;GO:0030532;GO:0032991;GO:0034655;GO:0043170;GO:0043226;GO:0043227;GO:0043229;GO:0043231;GO:0043933;GO:0044238;GO:0046540;GO:0048519;GO:0048523;GO:0050789;GO:0050794;GO:0060255;GO:0065003;GO:0065007;GO:0071005;GO:0071011;GO:0071826;GO:0071840;GO:0090304;GO:0097525;GO:0097526;GO:0110165;GO:0120114;GO:0120115;GO:0140513;GO:0141188;GO:1990904
O35903	Ccl25	C-C motif chemokine 25 (Chemokine TECK) (Small-inducible cytokine A25) (Thymus-expressed chemokine)	Ccl25;Scya25;Teck	GO:0001664;GO:0002376;GO:0003674;GO:0005102;GO:0005125;GO:0005126;GO:0005488;GO:0005515;GO:0005575;GO:0005615;GO:0006935;GO:0006950;GO:0006952;GO:0006954;GO:0006955;GO:0008009;GO:0008150;GO:0009987;GO:0016477;GO:0030545;GO:0030546;GO:0040011;GO:0042330;GO:0042379;GO:0048018;GO:0048870;GO:0050896;GO:0050900;GO:0097534;GO:0098772;GO:0110165;GO:0140677
O35904	Pik3cd	Phosphatidylinositol 4,5-bisphosphate 3-kinase catalytic subunit delta isoform (PI3-kinase subunit delta) (PI3K-delta) (PI3Kdelta) (PtdIns-3-kinase subunit delta) (EC 2.7.1.137) (EC 2.7.1.153) (Phosphatidylinositol 4,5-bisphosphate 3-kinase 110 kDa catalytic subunit delta) (PtdIns-3-kinase subunit p110-delta) (p110delta)	Pik3cd	GO:0000166;GO:0001727;GO:0001775;GO:0001776;GO:0001782;GO:0002250;GO:0002260;GO:0002376;GO:0003674;GO:0003824;GO:0005488;GO:0005524;GO:0005575;GO:0005829;GO:0006935;GO:0006950;GO:0006952;GO:0006954;GO:0006955;GO:0007165;GO:0007166;GO:0008150;GO:0009605;GO:0009607;GO:0009620;GO:0009889;GO:0009891;GO:0009893;GO:0009987;GO:0010468;GO:0010556;GO:0010557;GO:0010604;GO:0010628;GO:0016301;GO:0016303;GO:0016740;GO:0016772;GO:0016773;GO:0017076;GO:0019222;GO:0022603;GO:0030154;GO:0030554;GO:0032501;GO:0032502;GO:0032553;GO:0032555;GO:0032559;GO:0035556;GO:0035639;GO:0036094;GO:0040011;GO:0042113;GO:0042330;GO:0042592;GO:0043167;GO:0043168;GO:0043207;GO:0043491;GO:0044419;GO:0045087;GO:0045321;GO:0045765;GO:0045766;GO:0046649;GO:0046934;GO:0048518;GO:0048522;GO:0048869;GO:0048871;GO:0048872;GO:0050789;GO:0050793;GO:0050794;GO:0050832;GO:0050896;GO:0051094;GO:0051239;GO:0051240;GO:0051707;GO:0052742;GO:0060255;GO:0065007;GO:0097367;GO:0098542;GO:0110165;GO:0140546;GO:0141124;GO:1901265;GO:1901342;GO:1901363;GO:1904018;GO:2000026
O35906	Spib	Transcription factor Spi-B	Spib	GO:0000976;GO:0000977;GO:0000978;GO:0000981;GO:0000987;GO:0001067;GO:0001216;GO:0001228;GO:0001775;GO:0002327;GO:0002376;GO:0002521;GO:0002573;GO:0003674;GO:0003676;GO:0003677;GO:0003690;GO:0003700;GO:0005488;GO:0005575;GO:0005634;GO:0005667;GO:0006355;GO:0008150;GO:0009889;GO:0009987;GO:0010468;GO:0010556;GO:0019219;GO:0019222;GO:0030098;GO:0030099;GO:0030154;GO:0030183;GO:0030225;GO:0032501;GO:0032502;GO:0032991;GO:0042113;GO:0043226;GO:0043227;GO:0043229;GO:0043231;GO:0043565;GO:0045321;GO:0046649;GO:0048869;GO:0050789;GO:0050794;GO:0051252;GO:0060255;GO:0065007;GO:0080090;GO:0110165;GO:0140110;GO:1903131;GO:1990837;GO:2001141
O35912	Emp3	Epithelial membrane protein 3 (EMP-3) (Hematopoietic neural membrane protein 1) (HNMP-1) (Protein YMP)	Emp3;Ymp	GO:0005575;GO:0005886;GO:0006915;GO:0008150;GO:0008219;GO:0009987;GO:0012501;GO:0016020;GO:0016043;GO:0022607;GO:0030030;GO:0030031;GO:0032060;GO:0071840;GO:0110165;GO:0120031;GO:0120036
O35926	Cdk5r2	Cyclin-dependent kinase 5 activator 2 (CDK5 activator 2) (Cyclin-dependent kinase 5 regulatory subunit 2) (p39) (p39I)	Cdk5r2;Nck5ai	GO:0001764;GO:0003674;GO:0003779;GO:0005488;GO:0005515;GO:0005575;GO:0005737;GO:0005886;GO:0008047;GO:0008092;GO:0008150;GO:0008289;GO:0009987;GO:0016020;GO:0016477;GO:0016533;GO:0016538;GO:0017157;GO:0017158;GO:0019207;GO:0019209;GO:0019887;GO:0019914;GO:0021549;GO:0021700;GO:0021722;GO:0021766;GO:0021819;GO:0030234;GO:0030295;GO:0032502;GO:0032879;GO:0032991;GO:0033043;GO:0043539;GO:0045921;GO:0045956;GO:0048518;GO:0048522;GO:0048646;GO:0048856;GO:0048870;GO:0050789;GO:0050794;GO:0051046;GO:0051047;GO:0051049;GO:0051050;GO:0051128;GO:0051493;GO:0060627;GO:0061575;GO:0061695;GO:0065007;GO:0071695;GO:0098772;GO:0098793;GO:0110165;GO:0140677;GO:1902494;GO:1902554;GO:1902911;GO:1903305;GO:1903307;GO:1903530;GO:1903532;GO:1990234
O35927	Ctnnd2	Catenin delta-2 (Neural plakophilin-related ARM-repeat protein) (NPRAP) (Neurojungin)	Ctnnd2;Catnd2;Nprap	GO:0001763;GO:0003008;GO:0005575;GO:0005634;GO:0005911;GO:0005912;GO:0007155;GO:0007610;GO:0007611;GO:0007612;GO:0008150;GO:0009653;GO:0009987;GO:0010646;GO:0014069;GO:0023051;GO:0030054;GO:0030425;GO:0032501;GO:0032502;GO:0042995;GO:0043005;GO:0043204;GO:0043226;GO:0043227;GO:0043229;GO:0043231;GO:0048167;GO:0050789;GO:0050794;GO:0050804;GO:0050877;GO:0050890;GO:0065007;GO:0065008;GO:0070161;GO:0098609;GO:0099177;GO:0099572;GO:0110165;GO:0120025
O35929	Rem1	GTP-binding protein REM 1 (Rad and Gem-like GTP-binding protein 1)	Rem1;Rem	GO:0000166;GO:0003674;GO:0003824;GO:0003924;GO:0005488;GO:0005515;GO:0005516;GO:0005525;GO:0005575;GO:0006937;GO:0006942;GO:0007165;GO:0008150;GO:0009987;GO:0010959;GO:0014722;GO:0014819;GO:0016462;GO:0016787;GO:0016817;GO:0016818;GO:0017076;GO:0017111;GO:0019001;GO:0019722;GO:0030315;GO:0031674;GO:0032553;GO:0032555;GO:0032561;GO:0032879;GO:0034762;GO:0034763;GO:0034765;GO:0034766;GO:0035556;GO:0035639;GO:0036094;GO:0043167;GO:0043168;GO:0043269;GO:0043271;GO:0044057;GO:0044325;GO:0048519;GO:0048523;GO:0050789;GO:0050794;GO:0051049;GO:0051051;GO:0051239;GO:0051924;GO:0051926;GO:0065007;GO:0090257;GO:0097367;GO:0110165;GO:0141124;GO:1901265;GO:1901363;GO:1902514;GO:1903169;GO:1903170;GO:1904062;GO:1904063;GO:1904878
O35930	Gp1ba	Platelet glycoprotein Ib alpha chain (GP-Ib alpha) (GPIb-alpha) (GPIbA) (Glycoprotein Ibalpha) (CD antigen CD42b) [Cleaved into: Glycocalicin]	Gp1ba	GO:0000902;GO:0005575;GO:0005886;GO:0006810;GO:0006811;GO:0006812;GO:0006816;GO:0007155;GO:0007596;GO:0007597;GO:0007599;GO:0008150;GO:0008152;GO:0009653;GO:0009897;GO:0009986;GO:0009987;GO:0010543;GO:0010572;GO:0016020;GO:0019538;GO:0030001;GO:0030097;GO:0030193;GO:0030195;GO:0032101;GO:0032102;GO:0032501;GO:0032502;GO:0032879;GO:0032991;GO:0034220;GO:0035855;GO:0042730;GO:0043170;GO:0043235;GO:0044238;GO:0048468;GO:0048518;GO:0048519;GO:0048522;GO:0048523;GO:0048583;GO:0048585;GO:0048856;GO:0048869;GO:0050789;GO:0050794;GO:0050817;GO:0050818;GO:0050819;GO:0050865;GO:0050867;GO:0050878;GO:0051179;GO:0051209;GO:0051234;GO:0051239;GO:0051240;GO:0051241;GO:0051282;GO:0051283;GO:0051604;GO:0055085;GO:0061041;GO:0061045;GO:0061515;GO:0065007;GO:0065008;GO:0070588;GO:0072376;GO:0080134;GO:0090665;GO:0097553;GO:0098552;GO:0098655;GO:0098796;GO:0098797;GO:0098802;GO:0110165;GO:1900046;GO:1900047;GO:1903034;GO:1903035;GO:1990779
O35942	Nek2	Serine/threonine-protein kinase Nek2 (EC 2.7.11.1) (Never in mitosis A-related kinase 2) (NimA-related protein kinase 2)	Nek2	GO:0000070;GO:0000166;GO:0000226;GO:0000228;GO:0000776;GO:0000793;GO:0000794;GO:0000819;GO:0000922;GO:0001824;GO:0003674;GO:0003824;GO:0004672;GO:0004674;GO:0005488;GO:0005515;GO:0005524;GO:0005575;GO:0005654;GO:0005694;GO:0005730;GO:0005737;GO:0005813;GO:0005815;GO:0005874;GO:0005886;GO:0006468;GO:0006793;GO:0006796;GO:0006996;GO:0007010;GO:0007017;GO:0007049;GO:0007051;GO:0007052;GO:0007059;GO:0008150;GO:0008152;GO:0009893;GO:0009987;GO:0010564;GO:0010604;GO:0010638;GO:0010948;GO:0016020;GO:0016043;GO:0016301;GO:0016310;GO:0016740;GO:0016772;GO:0016773;GO:0017076;GO:0019219;GO:0019222;GO:0019538;GO:0019899;GO:0019902;GO:0019903;GO:0022402;GO:0022414;GO:0022607;GO:0030496;GO:0030554;GO:0030997;GO:0032204;GO:0032206;GO:0032502;GO:0032553;GO:0032555;GO:0032559;GO:0032991;GO:0033043;GO:0033044;GO:0035639;GO:0036064;GO:0036094;GO:0036211;GO:0043167;GO:0043168;GO:0043169;GO:0043170;GO:0043226;GO:0043228;GO:0043229;GO:0043232;GO:0043412;GO:0044238;GO:0045171;GO:0045786;GO:0046602;GO:0046777;GO:0046872;GO:0048518;GO:0048519;GO:0048522;GO:0048523;GO:0048856;GO:0050789;GO:0050794;GO:0051052;GO:0051054;GO:0051128;GO:0051130;GO:0051225;GO:0051276;GO:0051299;GO:0051301;GO:0051321;GO:0051726;GO:0051988;GO:0060255;GO:0065007;GO:0070925;GO:0071840;GO:0080090;GO:0090307;GO:0097367;GO:0098813;GO:0099080;GO:0099081;GO:0099512;GO:0099513;GO:0106310;GO:0110165;GO:0140096;GO:0140694;GO:1901265;GO:1901363;GO:1902850;GO:1903047;GO:1903126;GO:2001252
O35943	Fxn	Frataxin, mitochondrial (Fxn) (EC 1.16.3.1) [Cleaved into: Frataxin intermediate form;Frataxin mature form;Extramitochondrial frataxin]	Fxn;Frda	GO:0000041;GO:0000302;GO:0003008;GO:0003674;GO:0003824;GO:0004322;GO:0005488;GO:0005506;GO:0005575;GO:0005739;GO:0006091;GO:0006119;GO:0006508;GO:0006778;GO:0006779;GO:0006783;GO:0006810;GO:0006811;GO:0006812;GO:0006826;GO:0006873;GO:0006879;GO:0006950;GO:0006979;GO:0006996;GO:0007005;GO:0007275;GO:0007600;GO:0007610;GO:0007626;GO:0007628;GO:0008047;GO:0008150;GO:0008152;GO:0008198;GO:0008199;GO:0008284;GO:0008344;GO:0009058;GO:0009060;GO:0009790;GO:0009792;GO:0009966;GO:0009968;GO:0009987;GO:0010038;GO:0010039;GO:0010639;GO:0010646;GO:0010648;GO:0010821;GO:0015980;GO:0016043;GO:0016226;GO:0016485;GO:0016491;GO:0016530;GO:0016540;GO:0016722;GO:0016724;GO:0019230;GO:0019538;GO:0019725;GO:0022607;GO:0023051;GO:0023057;GO:0030001;GO:0030003;GO:0030234;GO:0030534;GO:0031163;GO:0032501;GO:0032502;GO:0032991;GO:0033013;GO:0033014;GO:0033043;GO:0033554;GO:0034599;GO:0034614;GO:0034986;GO:0035265;GO:0036094;GO:0040007;GO:0040008;GO:0040014;GO:0040015;GO:0042127;GO:0042168;GO:0042221;GO:0042440;GO:0042542;GO:0042592;GO:0042981;GO:0043066;GO:0043067;GO:0043069;GO:0043167;GO:0043169;GO:0043170;GO:0043226;GO:0043227;GO:0043229;GO:0043231;GO:0044238;GO:0044571;GO:0044572;GO:0045333;GO:0045926;GO:0046148;GO:0046620;GO:0046621;GO:0046716;GO:0046872;GO:0046914;GO:0048518;GO:0048519;GO:0048522;GO:0048523;GO:0048583;GO:0048585;GO:0048589;GO:0048638;GO:0048640;GO:0048856;GO:0048878;GO:0050789;GO:0050793;GO:0050794;GO:0050801;GO:0050877;GO:0050896;GO:0051093;GO:0051128;GO:0051129;GO:0051179;GO:0051234;GO:0051239;GO:0051241;GO:0051536;GO:0051537;GO:0051540;GO:0051604;GO:0051716;GO:0055080;GO:0055082;GO:0062197;GO:0065007;GO:0070301;GO:0070887;GO:0071840;GO:0090199;GO:0090201;GO:0090659;GO:0098771;GO:0098772;GO:0098798;GO:0099128;GO:0110165;GO:0140104;GO:0140677;GO:1901700;GO:1901701;GO:1902494;GO:1990221;GO:1990228;GO:1990229;GO:1990234;GO:2001233;GO:2001234
O35945	Aldh1a7	Aldehyde dehydrogenase, cytosolic 1 (EC 1.2.1.3) (ALDH class 1) (ALDH-E1) (ALHDII) (Aldehyde dehydrogenase family 1 member A7) (Aldehyde dehydrogenase phenobarbital-inducible)	Aldh1a7;Aldh-pb	GO:0003674;GO:0003824;GO:0004029;GO:0004030;GO:0005575;GO:0005737;GO:0005975;GO:0005996;GO:0006000;GO:0006001;GO:0006066;GO:0006067;GO:0006068;GO:0008150;GO:0008152;GO:0009056;GO:0009987;GO:0016052;GO:0016491;GO:0016620;GO:0016903;GO:0019318;GO:0019320;GO:0034308;GO:0034310;GO:0044238;GO:0044281;GO:0044282;GO:0046164;GO:0046365;GO:0110165
O35949	Elovl3	Very long chain fatty acid elongase 3 (EC 2.3.1.199) (3-keto acyl-CoA synthase Elovl3) (CIN-2) (Cold-inducible glycoprotein of 30 kDa) (ELOVL fatty acid elongase 3) (ELOVL FA elongase 3) (Elongation of very long chain fatty acids protein 3) (Very long chain 3-ketoacyl-CoA synthase 3) (Very long chain 3-oxoacyl-CoA synthase 3)	Elovl3;Cig30	GO:0000038;GO:0003674;GO:0003824;GO:0005575;GO:0005783;GO:0005789;GO:0006082;GO:0006139;GO:0006629;GO:0006631;GO:0006633;GO:0006636;GO:0006637;GO:0006753;GO:0006790;GO:0006793;GO:0006796;GO:0008150;GO:0008152;GO:0008610;GO:0009058;GO:0009893;GO:0009922;GO:0009987;GO:0016020;GO:0016053;GO:0016740;GO:0016746;GO:0016747;GO:0019222;GO:0019367;GO:0019368;GO:0019637;GO:0019752;GO:0030497;GO:0031090;GO:0032787;GO:0033559;GO:0034625;GO:0034626;GO:0034654;GO:0035336;GO:0035337;GO:0035338;GO:0042761;GO:0043226;GO:0043227;GO:0043229;GO:0043231;GO:0043436;GO:0043603;GO:0043604;GO:0044238;GO:0044272;GO:0044281;GO:0044283;GO:0046394;GO:0046949;GO:0048518;GO:0048522;GO:0050789;GO:0050794;GO:0051239;GO:0051240;GO:0055086;GO:0065007;GO:0071616;GO:0072330;GO:0072521;GO:0072522;GO:0090407;GO:0110165;GO:0120161;GO:0120162;GO:1901293;GO:1901568;GO:1901570
O35954	Pitpnm1	Membrane-associated phosphatidylinositol transfer protein 1 (Drosophila retinal degeneration B homolog 1) (RdgB1) (Mpt-1) (Phosphatidylinositol transfer protein, membrane-associated 1) (PITPnm 1) (Pyk2 N-terminal domain-interacting receptor 2) (NIR-2)	Pitpnm1;Dres9;Mpt1;Nir2;Pitpnm	GO:0003674;GO:0005102;GO:0005215;GO:0005319;GO:0005488;GO:0005509;GO:0005515;GO:0005543;GO:0005548;GO:0005575;GO:0005789;GO:0005811;GO:0005829;GO:0006810;GO:0008104;GO:0008150;GO:0008289;GO:0008526;GO:0015031;GO:0016020;GO:0019899;GO:0019900;GO:0019901;GO:0030496;GO:0030971;GO:0031090;GO:0031210;GO:0032154;GO:0032580;GO:0033036;GO:0035091;GO:0036094;GO:0043167;GO:0043168;GO:0043169;GO:0043226;GO:0043228;GO:0043229;GO:0043232;GO:0044297;GO:0045184;GO:0046872;GO:0050997;GO:0051179;GO:0051234;GO:0070300;GO:0071705;GO:0098590;GO:0110165;GO:0120013;GO:0120014;GO:1990782
O35955	Psmb10	Proteasome subunit beta type-10 (EC 3.4.25.1) (Low molecular mass protein 10) (Macropain subunit MECl-1) (Multicatalytic endopeptidase complex subunit MECl-1) (Proteasome MECl-1) (Proteasome subunit beta-2i)	Psmb10;Lmp10;Mecl1	GO:0000502;GO:0000902;GO:0001775;GO:0002376;GO:0003674;GO:0003824;GO:0004175;GO:0004298;GO:0005575;GO:0005654;GO:0005829;GO:0005839;GO:0006508;GO:0008150;GO:0008152;GO:0008233;GO:0008283;GO:0009653;GO:0009987;GO:0016787;GO:0019538;GO:0019774;GO:0032501;GO:0032502;GO:0032943;GO:0032991;GO:0042098;GO:0042110;GO:0043170;GO:0044238;GO:0045321;GO:0046649;GO:0046651;GO:0051603;GO:0070003;GO:0070661;GO:0110165;GO:0140096;GO:0140535;GO:1902494;GO:1905368;GO:1905369;GO:1990111
O35963	Rab33b	Ras-related protein Rab-33B (EC 3.6.5.2)	Rab33b	GO:0000045;GO:0000139;GO:0000166;GO:0003674;GO:0003824;GO:0003924;GO:0003925;GO:0005488;GO:0005525;GO:0005575;GO:0005796;GO:0006810;GO:0006891;GO:0006996;GO:0007033;GO:0007165;GO:0007264;GO:0008104;GO:0008150;GO:0009653;GO:0009887;GO:0009987;GO:0015031;GO:0016020;GO:0016043;GO:0016192;GO:0016462;GO:0016787;GO:0016817;GO:0016818;GO:0017076;GO:0017111;GO:0017157;GO:0019001;GO:0022607;GO:0031090;GO:0031974;GO:0032482;GO:0032502;GO:0032553;GO:0032555;GO:0032561;GO:0032879;GO:0033036;GO:0033043;GO:0033365;GO:0034045;GO:0034067;GO:0034497;GO:0035556;GO:0035639;GO:0036094;GO:0043167;GO:0043168;GO:0043233;GO:0045184;GO:0045920;GO:0048193;GO:0048519;GO:0048523;GO:0048705;GO:0050789;GO:0050794;GO:0051046;GO:0051048;GO:0051049;GO:0051051;GO:0051128;GO:0051179;GO:0051234;GO:0060627;GO:0065007;GO:0070013;GO:0070925;GO:0071705;GO:0071840;GO:0097367;GO:0098588;GO:0098772;GO:0098793;GO:0110165;GO:0141124;GO:1901265;GO:1901363;GO:1903358;GO:1903433;GO:1903434;GO:1903530;GO:1903531;GO:1905037;GO:2000156
O35969	Gamt	Guanidinoacetate N-methyltransferase (EC 2.1.1.2)	Gamt	GO:0003006;GO:0003674;GO:0003824;GO:0005575;GO:0005829;GO:0005902;GO:0006082;GO:0006575;GO:0006600;GO:0006601;GO:0007276;GO:0007283;GO:0008150;GO:0008152;GO:0008168;GO:0008757;GO:0009058;GO:0009653;GO:0009887;GO:0009987;GO:0016053;GO:0016740;GO:0016741;GO:0019752;GO:0022414;GO:0030731;GO:0032259;GO:0032502;GO:0032787;GO:0040008;GO:0040014;GO:0042398;GO:0042995;GO:0043436;GO:0044281;GO:0044283;GO:0046394;GO:0048232;GO:0048609;GO:0048638;GO:0050789;GO:0050793;GO:0051239;GO:0065007;GO:0072330;GO:0098858;GO:0110165;GO:0120025
O35972	Mrpl23	Large ribosomal subunit protein uL23m (39S ribosomal protein L23, mitochondrial) (L23mt) (MRP-L23) (L23 mitochondrial-related protein)	Mrpl23;L23mrp	GO:0000315;GO:0003674;GO:0003735;GO:0005198;GO:0005575;GO:0005739;GO:0005743;GO:0005762;GO:0005840;GO:0006412;GO:0008150;GO:0008152;GO:0009058;GO:0009059;GO:0009987;GO:0015934;GO:0016020;GO:0019538;GO:0019866;GO:0022626;GO:0031090;GO:0031966;GO:0032543;GO:0032991;GO:0043170;GO:0043226;GO:0043227;GO:0043228;GO:0043229;GO:0043231;GO:0043232;GO:0044238;GO:0044391;GO:0098798;GO:0110165;GO:1990904
O35973	Per1	Period circadian protein homolog 1 (mPER1) (Circadian clock protein PERIOD 1) (Circadian pacemaker protein Rigui)	Per1;Per;Rigui	GO:0000122;GO:0000976;GO:0000977;GO:0000978;GO:0000987;GO:0001067;GO:0001817;GO:0002028;GO:0003674;GO:0003676;GO:0003677;GO:0003682;GO:0003690;GO:0005488;GO:0005515;GO:0005575;GO:0005634;GO:0005654;GO:0005829;GO:0006325;GO:0006338;GO:0006355;GO:0006357;GO:0007623;GO:0008134;GO:0008150;GO:0009314;GO:0009416;GO:0009605;GO:0009628;GO:0009648;GO:0009649;GO:0009889;GO:0009890;GO:0009891;GO:0009892;GO:0009893;GO:0009966;GO:0009968;GO:0009987;GO:0010468;GO:0010556;GO:0010557;GO:0010558;GO:0010604;GO:0010605;GO:0010608;GO:0010646;GO:0010648;GO:0010959;GO:0014074;GO:0016043;GO:0019219;GO:0019222;GO:0019899;GO:0019900;GO:0023051;GO:0023057;GO:0031490;GO:0031625;GO:0032879;GO:0032922;GO:0033143;GO:0033144;GO:0042221;GO:0042634;GO:0042752;GO:0043122;GO:0043124;GO:0043153;GO:0043226;GO:0043227;GO:0043229;GO:0043231;GO:0043269;GO:0043408;GO:0043409;GO:0043565;GO:0044389;GO:0045892;GO:0045893;GO:0045934;GO:0045944;GO:0046328;GO:0046329;GO:0046683;GO:0048511;GO:0048518;GO:0048519;GO:0048522;GO:0048523;GO:0048583;GO:0048585;GO:0050789;GO:0050794;GO:0050896;GO:0051049;GO:0051239;GO:0051252;GO:0051253;GO:0051254;GO:0051591;GO:0060255;GO:0065007;GO:0070888;GO:0071840;GO:0080090;GO:0110165;GO:0140297;GO:1900015;GO:1900744;GO:1901698;GO:1901700;GO:1902531;GO:1902532;GO:1902679;GO:1902680;GO:1990837;GO:2000322;GO:2000323;GO:2001141
O35975	Art2b	T-cell ecto-ADP-ribosyltransferase 2 (EC 2.4.2.31) (ADP-ribosyltransferase C2 and C3 toxin-like 2) (ARTC2) (Mono(ADP-ribosyl)transferase 2B) (NAD(+) glycohydrolase) (EC 3.2.2.5) (T-cell NAD(P)(+)--arginine ADP-ribosyltransferase 2) (T-cell differentiation marker Rt6 homolog 2) (T-cell mono(ADP-ribosyl)transferase 2)	Art2b;Rt6-2;Rt6.2	GO:0003674;GO:0003824;GO:0003953;GO:0005575;GO:0006139;GO:0006163;GO:0006195;GO:0006753;GO:0006793;GO:0006796;GO:0008150;GO:0008152;GO:0009056;GO:0009117;GO:0009166;GO:0009897;GO:0009987;GO:0016020;GO:0016740;GO:0016757;GO:0016763;GO:0016772;GO:0016779;GO:0016787;GO:0016798;GO:0016799;GO:0019364;GO:0019637;GO:0019674;GO:0019677;GO:0019897;GO:0019898;GO:0034655;GO:0044238;GO:0044281;GO:0046434;GO:0046496;GO:0055086;GO:0072521;GO:0072523;GO:0072524;GO:0072526;GO:0098552;GO:0106274;GO:0110165;GO:0140096;GO:1901292;GO:1990404
O35980	Nthl1	Endonuclease III-like protein 1 (EC 3.2.2.-) (EC 4.2.99.18) (Bifunctional DNA N-glycosylase/DNA-(apurinic or apyrimidinic site) lyase) (DNA glycosylase/AP lyase)	Nthl1;Nth1	GO:0000702;GO:0000703;GO:0003674;GO:0003676;GO:0003677;GO:0003684;GO:0003690;GO:0003824;GO:0003906;GO:0004518;GO:0004519;GO:0004520;GO:0004536;GO:0005488;GO:0005575;GO:0005634;GO:0005739;GO:0006139;GO:0006259;GO:0006281;GO:0006285;GO:0006289;GO:0006950;GO:0006974;GO:0008150;GO:0008152;GO:0009987;GO:0016787;GO:0016798;GO:0016799;GO:0016829;GO:0016835;GO:0019104;GO:0033554;GO:0036094;GO:0043167;GO:0043169;GO:0043170;GO:0043226;GO:0043227;GO:0043229;GO:0043231;GO:0044238;GO:0046872;GO:0050896;GO:0051536;GO:0051539;GO:0051540;GO:0051716;GO:0090304;GO:0110165;GO:0140078;GO:0140097;GO:0140640
O35984	Pbx2	Pre-B-cell leukemia transcription factor 2 (Homeobox protein PBX2)	Pbx2	GO:0000976;GO:0000977;GO:0000981;GO:0001067;GO:0001216;GO:0001228;GO:0003002;GO:0003674;GO:0003676;GO:0003677;GO:0003682;GO:0003690;GO:0003700;GO:0005488;GO:0005515;GO:0005575;GO:0005634;GO:0005667;GO:0006355;GO:0006357;GO:0007389;GO:0008134;GO:0008150;GO:0009653;GO:0009889;GO:0009891;GO:0009893;GO:0009954;GO:0010468;GO:0010556;GO:0010557;GO:0010604;GO:0019219;GO:0019222;GO:0030326;GO:0032501;GO:0032502;GO:0032991;GO:0035107;GO:0035108;GO:0035113;GO:0043226;GO:0043227;GO:0043229;GO:0043231;GO:0043565;GO:0045893;GO:0045944;GO:0048518;GO:0048522;GO:0048598;GO:0050789;GO:0050794;GO:0051252;GO:0051254;GO:0060255;GO:0065007;GO:0080090;GO:0110165;GO:0140110;GO:0140297;GO:1902680;GO:1990837;GO:2001141
O35988	Sdc4	Syndecan-4 (SYND4) (Ryudocan core protein)	Sdc4	GO:0001657;GO:0001843;GO:0001952;GO:0001954;GO:0001968;GO:0002682;GO:0002683;GO:0002694;GO:0002695;GO:0003674;GO:0005080;GO:0005488;GO:0005515;GO:0005575;GO:0005576;GO:0005796;GO:0005925;GO:0006950;GO:0007162;GO:0008150;GO:0008285;GO:0009611;GO:0009888;GO:0009986;GO:0009987;GO:0010638;GO:0010762;GO:0010810;GO:0010811;GO:0016020;GO:0016043;GO:0017157;GO:0019899;GO:0019900;GO:0019901;GO:0022407;GO:0022408;GO:0030030;GO:0030054;GO:0030055;GO:0030155;GO:0030334;GO:0031175;GO:0031974;GO:0032231;GO:0032233;GO:0032502;GO:0032879;GO:0032944;GO:0032945;GO:0032956;GO:0032970;GO:0033043;GO:0035148;GO:0035295;GO:0038023;GO:0040012;GO:0042060;GO:0042127;GO:0042129;GO:0042130;GO:0042802;GO:0043034;GO:0043233;GO:0044087;GO:0044089;GO:0045785;GO:0045921;GO:0048518;GO:0048519;GO:0048522;GO:0048523;GO:0048646;GO:0048856;GO:0050670;GO:0050672;GO:0050789;GO:0050794;GO:0050863;GO:0050865;GO:0050866;GO:0050868;GO:0050896;GO:0051046;GO:0051047;GO:0051049;GO:0051050;GO:0051128;GO:0051130;GO:0051239;GO:0051241;GO:0051249;GO:0051250;GO:0051492;GO:0051493;GO:0051495;GO:0051496;GO:0051893;GO:0051894;GO:0060089;GO:0060122;GO:0060429;GO:0060606;GO:0060627;GO:0065007;GO:0070013;GO:0070053;GO:0070161;GO:0070663;GO:0070664;GO:0071840;GO:0072073;GO:0072163;GO:0072164;GO:0090109;GO:0110020;GO:0110053;GO:0110165;GO:0120036;GO:0150116;GO:0150117;GO:1901888;GO:1901890;GO:1902115;GO:1902117;GO:1902903;GO:1902905;GO:1903037;GO:1903038;GO:1903530;GO:1903532;GO:1903541;GO:1903543;GO:1903551;GO:1903553;GO:2000145
O54692	Zw10	Centromere/kinetochore protein zw10 homolog	Zw10	GO:0000070;GO:0000075;GO:0000132;GO:0000226;GO:0000776;GO:0000819;GO:0000922;GO:0005575;GO:0005634;GO:0005783;GO:0005789;GO:0005811;GO:0005828;GO:0005829;GO:0005874;GO:0005876;GO:0006810;GO:0006888;GO:0006996;GO:0007010;GO:0007017;GO:0007030;GO:0007059;GO:0007080;GO:0007088;GO:0007093;GO:0007094;GO:0007096;GO:0007165;GO:0007346;GO:0008104;GO:0008150;GO:0009987;GO:0010564;GO:0010639;GO:0010948;GO:0010965;GO:0015031;GO:0016020;GO:0016043;GO:0016192;GO:0022402;GO:0022607;GO:0030071;GO:0031090;GO:0031577;GO:0032991;GO:0033036;GO:0033043;GO:0033044;GO:0033045;GO:0033046;GO:0033047;GO:0033048;GO:0033365;GO:0034501;GO:0034502;GO:0035556;GO:0040001;GO:0043226;GO:0043227;GO:0043228;GO:0043229;GO:0043231;GO:0043232;GO:0043933;GO:0045184;GO:0045786;GO:0045839;GO:0045841;GO:0045930;GO:0046907;GO:0048193;GO:0048519;GO:0048523;GO:0050000;GO:0050789;GO:0050794;GO:0051128;GO:0051129;GO:0051179;GO:0051234;GO:0051276;GO:0051293;GO:0051294;GO:0051301;GO:0051310;GO:0051640;GO:0051641;GO:0051649;GO:0051653;GO:0051656;GO:0051726;GO:0051783;GO:0051784;GO:0051983;GO:0051985;GO:0065003;GO:0065007;GO:0070939;GO:0071173;GO:0071174;GO:0071459;GO:0071705;GO:0071840;GO:0098813;GO:0099023;GO:0099080;GO:0099081;GO:0099512;GO:0099513;GO:0110165;GO:0140534;GO:1901987;GO:1901988;GO:1901990;GO:1901991;GO:1902099;GO:1902100;GO:1902850;GO:1903047;GO:1903083;GO:1905818;GO:1905819;GO:1990423;GO:2000816;GO:2001251
O54707	Klrd1	Natural killer cells antigen CD94 (Killer cell lectin-like receptor subfamily D member 1) (CD antigen CD94)	Klrd1;Cd94	GO:0001910;GO:0001911;GO:0001912;GO:0001914;GO:0001915;GO:0002218;GO:0002220;GO:0002223;GO:0002228;GO:0002250;GO:0002252;GO:0002253;GO:0002376;GO:0002429;GO:0002443;GO:0002449;GO:0002682;GO:0002683;GO:0002684;GO:0002694;GO:0002697;GO:0002698;GO:0002699;GO:0002703;GO:0002704;GO:0002705;GO:0002706;GO:0002707;GO:0002708;GO:0002709;GO:0002710;GO:0002715;GO:0002716;GO:0002717;GO:0002757;GO:0002758;GO:0002764;GO:0002768;GO:0002819;GO:0002820;GO:0002822;GO:0002823;GO:0002831;GO:0002832;GO:0002833;GO:0003674;GO:0003823;GO:0004888;GO:0005102;GO:0005488;GO:0005515;GO:0005575;GO:0005886;GO:0006950;GO:0006952;GO:0006955;GO:0007165;GO:0007166;GO:0008150;GO:0009605;GO:0009607;GO:0009897;GO:0009987;GO:0016020;GO:0023023;GO:0023024;GO:0023029;GO:0023030;GO:0030246;GO:0031341;GO:0031342;GO:0031343;GO:0031347;GO:0031348;GO:0031349;GO:0032101;GO:0032102;GO:0032103;GO:0032394;GO:0032814;GO:0032991;GO:0038023;GO:0042269;GO:0042287;GO:0043207;GO:0043235;GO:0044419;GO:0044877;GO:0045087;GO:0045088;GO:0045089;GO:0045824;GO:0045953;GO:0045954;GO:0048518;GO:0048519;GO:0048522;GO:0048523;GO:0048583;GO:0048584;GO:0048585;GO:0050776;GO:0050777;GO:0050778;GO:0050789;GO:0050794;GO:0050865;GO:0050896;GO:0051239;GO:0051249;GO:0051707;GO:0060089;GO:0062080;GO:0062082;GO:0065007;GO:0080134;GO:0098542;GO:0098552;GO:0110165;GO:0140375;GO:0140546;GO:1990405;GO:1990840;GO:1990858
O54724	Cavin1	Caveolae-associated protein 1 (Cav-p60) (Cavin-1) (Polymerase I and transcript release factor)	Cavin1;Ptrf	GO:0003674;GO:0003676;GO:0003723;GO:0005488;GO:0005515;GO:0005575;GO:0005634;GO:0005737;GO:0005739;GO:0005783;GO:0005829;GO:0005901;GO:0006139;GO:0006351;GO:0006352;GO:0006353;GO:0006361;GO:0006363;GO:0006810;GO:0008104;GO:0008150;GO:0008152;GO:0009058;GO:0009059;GO:0009303;GO:0009306;GO:0009987;GO:0015031;GO:0016020;GO:0016070;GO:0016072;GO:0019843;GO:0032774;GO:0032940;GO:0032991;GO:0033036;GO:0034654;GO:0035592;GO:0040012;GO:0040017;GO:0042134;GO:0042802;GO:0043170;GO:0043226;GO:0043227;GO:0043229;GO:0043231;GO:0044238;GO:0044853;GO:0045121;GO:0045184;GO:0046903;GO:0048518;GO:0048522;GO:0050789;GO:0050794;GO:0051179;GO:0051234;GO:0065007;GO:0071692;GO:0071705;GO:0090304;GO:0098590;GO:0098857;GO:0110165;GO:0140352;GO:0141187;GO:2000145;GO:2000147
O54734	Ddost	Dolichyl-diphosphooligosaccharide--protein glycosyltransferase 48 kDa subunit (DDOST 48 kDa subunit) (Oligosaccharyl transferase 48 kDa subunit)	Ddost	GO:0005575;GO:0005789;GO:0006486;GO:0006487;GO:0008150;GO:0008152;GO:0008250;GO:0009058;GO:0009059;GO:0009100;GO:0009101;GO:0009987;GO:0016020;GO:0018279;GO:0019538;GO:0031090;GO:0032991;GO:0043170;GO:0044238;GO:0098796;GO:0110165;GO:0140534;GO:1901135;GO:1901137;GO:1902494;GO:1990234
O54743	Foxf2	Forkhead box protein F2 (Protein LUN)	Foxf2;Lun	GO:0000976;GO:0000977;GO:0000981;GO:0001067;GO:0001091;GO:0001093;GO:0001098;GO:0001099;GO:0001216;GO:0001228;GO:0001736;GO:0003006;GO:0003674;GO:0003676;GO:0003677;GO:0003690;GO:0003700;GO:0005488;GO:0005515;GO:0005575;GO:0005634;GO:0005667;GO:0006355;GO:0006357;GO:0007164;GO:0008134;GO:0008150;GO:0009653;GO:0009887;GO:0009889;GO:0009890;GO:0009891;GO:0009892;GO:0009893;GO:0009894;GO:0009987;GO:0010468;GO:0010556;GO:0010557;GO:0010558;GO:0010604;GO:0010605;GO:0016043;GO:0016604;GO:0019219;GO:0019222;GO:0022414;GO:0030162;GO:0030198;GO:0031396;GO:0031399;GO:0032434;GO:0032502;GO:0032991;GO:0035295;GO:0042176;GO:0042249;GO:0043062;GO:0043226;GO:0043227;GO:0043228;GO:0043229;GO:0043231;GO:0043232;GO:0043565;GO:0045229;GO:0045892;GO:0045893;GO:0045934;GO:0045944;GO:0048048;GO:0048513;GO:0048518;GO:0048519;GO:0048522;GO:0048523;GO:0048562;GO:0048565;GO:0048566;GO:0048568;GO:0048592;GO:0048596;GO:0048598;GO:0048608;GO:0048806;GO:0048856;GO:0050789;GO:0050794;GO:0051246;GO:0051252;GO:0051253;GO:0051254;GO:0060021;GO:0060255;GO:0061136;GO:0065007;GO:0071840;GO:0080090;GO:0090596;GO:0110165;GO:0140110;GO:0140296;GO:1901873;GO:1902679;GO:1902680;GO:1902914;GO:1903050;GO:1903320;GO:1990837;GO:2000058;GO:2001141
O54749	Cyp2j5	Cytochrome P450 2J5 (EC 1.14.14.1) (Arachidonic acid epoxygenase) (CYPIIJ5)	Cyp2j5	GO:0001990;GO:0001998;GO:0003008;GO:0003013;GO:0003014;GO:0003018;GO:0003044;GO:0003073;GO:0003084;GO:0003674;GO:0003824;GO:0004497;GO:0005488;GO:0005506;GO:0005575;GO:0005789;GO:0007588;GO:0008150;GO:0008217;GO:0010646;GO:0010647;GO:0010817;GO:0016020;GO:0016491;GO:0016705;GO:0016712;GO:0020037;GO:0023051;GO:0023056;GO:0031090;GO:0032368;GO:0032370;GO:0032501;GO:0032879;GO:0035150;GO:0035296;GO:0036094;GO:0042310;GO:0043167;GO:0043169;GO:0044057;GO:0044060;GO:0045777;GO:0046872;GO:0046883;GO:0046887;GO:0046906;GO:0046914;GO:0048518;GO:0048522;GO:0050789;GO:0050794;GO:0050886;GO:0051046;GO:0051047;GO:0051049;GO:0051050;GO:0051239;GO:0051240;GO:0065007;GO:0065008;GO:0090066;GO:0097254;GO:0097746;GO:0110165;GO:1903530;GO:1903532;GO:1905952;GO:1905954;GO:2000831;GO:2000833;GO:2000861;GO:2000863
O54750	Cyp2j6	Cytochrome P450 2J6 (EC 1.14.14.1) (Arachidonic acid epoxygenase) (CYPIIJ6)	Cyp2j6	GO:0001523;GO:0001676;GO:0001817;GO:0001819;GO:0003674;GO:0003824;GO:0003958;GO:0004497;GO:0005488;GO:0005506;GO:0005575;GO:0005783;GO:0005789;GO:0006082;GO:0006109;GO:0006111;GO:0006629;GO:0006631;GO:0006690;GO:0006720;GO:0006721;GO:0007565;GO:0008150;GO:0008152;GO:0008391;GO:0008392;GO:0009889;GO:0009890;GO:0009891;GO:0009892;GO:0009893;GO:0009966;GO:0009968;GO:0009987;GO:0010468;GO:0010556;GO:0010557;GO:0010604;GO:0010628;GO:0010646;GO:0010648;GO:0010712;GO:0010713;GO:0010906;GO:0010907;GO:0016020;GO:0016101;GO:0016491;GO:0016651;GO:0016653;GO:0016705;GO:0016712;GO:0019222;GO:0019369;GO:0019752;GO:0020037;GO:0022414;GO:0023051;GO:0023057;GO:0031090;GO:0032501;GO:0032680;GO:0032760;GO:0032787;GO:0032965;GO:0032966;GO:0033559;GO:0035358;GO:0035359;GO:0036094;GO:0043167;GO:0043169;GO:0043226;GO:0043227;GO:0043229;GO:0043231;GO:0043255;GO:0043436;GO:0044238;GO:0044281;GO:0044703;GO:0044706;GO:0045722;GO:0045913;GO:0046872;GO:0046906;GO:0046914;GO:0048518;GO:0048519;GO:0048522;GO:0048523;GO:0048583;GO:0048585;GO:0050789;GO:0050794;GO:0051128;GO:0051130;GO:0051239;GO:0051240;GO:0060255;GO:0062012;GO:0062013;GO:0065007;GO:0080090;GO:0110165;GO:0120254;GO:1902531;GO:1902532;GO:1903053;GO:1903055;GO:1903555;GO:1903557
O54754	Aox1	Aldehyde oxidase 1 (EC 1.2.3.1) (Azaheterocycle hydroxylase 1) (EC 1.17.3.-) (Retinal oxidase)	Aox1;Ao;Ro	GO:0000166;GO:0003674;GO:0003824;GO:0004031;GO:0005488;GO:0005506;GO:0005515;GO:0005575;GO:0005829;GO:0006629;GO:0006805;GO:0008150;GO:0008152;GO:0009987;GO:0016491;GO:0016623;GO:0016903;GO:0017076;GO:0030554;GO:0036094;GO:0042802;GO:0042803;GO:0043167;GO:0043168;GO:0043169;GO:0043546;GO:0044238;GO:0046872;GO:0046914;GO:0046983;GO:0050660;GO:0051287;GO:0051536;GO:0051537;GO:0051540;GO:0071949;GO:0110165;GO:1901265;GO:1901363
O54774	Ap3d1	AP-3 complex subunit delta-1 (AP-3 complex subunit delta) (Adaptor-related protein complex 3 subunit delta-1) (Delta-adaptin) (mBLVR1)	Ap3d1;Ap3d	GO:0000041;GO:0000139;GO:0002376;GO:0002475;GO:0002682;GO:0002684;GO:0002694;GO:0002696;GO:0005575;GO:0005737;GO:0005768;GO:0005769;GO:0005802;GO:0006355;GO:0006357;GO:0006605;GO:0006810;GO:0006811;GO:0006812;GO:0006829;GO:0006886;GO:0006900;GO:0006901;GO:0006996;GO:0007017;GO:0007018;GO:0007034;GO:0007041;GO:0008088;GO:0008089;GO:0008104;GO:0008150;GO:0008333;GO:0009889;GO:0009891;GO:0009893;GO:0009987;GO:0010008;GO:0010468;GO:0010556;GO:0010557;GO:0010604;GO:0010720;GO:0010970;GO:0012506;GO:0015031;GO:0016020;GO:0016043;GO:0016050;GO:0016182;GO:0016183;GO:0016192;GO:0019219;GO:0019222;GO:0019882;GO:0019884;GO:0022407;GO:0022409;GO:0022607;GO:0030001;GO:0030054;GO:0030119;GO:0030123;GO:0030155;GO:0030424;GO:0030659;GO:0030705;GO:0031090;GO:0031410;GO:0031503;GO:0031982;GO:0031984;GO:0032438;GO:0032838;GO:0032991;GO:0033036;GO:0033363;GO:0033365;GO:0034220;GO:0034486;GO:0035459;GO:0035646;GO:0035652;GO:0035654;GO:0036465;GO:0042995;GO:0043005;GO:0043195;GO:0043226;GO:0043227;GO:0043229;GO:0043231;GO:0043485;GO:0045184;GO:0045202;GO:0045580;GO:0045582;GO:0045595;GO:0045597;GO:0045619;GO:0045621;GO:0045785;GO:0045893;GO:0045944;GO:0046634;GO:0046635;GO:0046637;GO:0046638;GO:0046907;GO:0047496;GO:0048003;GO:0048007;GO:0048489;GO:0048490;GO:0048499;GO:0048518;GO:0048522;GO:0048753;GO:0050789;GO:0050793;GO:0050794;GO:0050863;GO:0050865;GO:0050867;GO:0050870;GO:0051094;GO:0051136;GO:0051138;GO:0051179;GO:0051234;GO:0051239;GO:0051240;GO:0051249;GO:0051251;GO:0051252;GO:0051254;GO:0051640;GO:0051641;GO:0051648;GO:0051649;GO:0051650;GO:0051656;GO:0051668;GO:0055085;GO:0060155;GO:0060255;GO:0060284;GO:0061024;GO:0061462;GO:0062111;GO:0065007;GO:0070142;GO:0070925;GO:0071577;GO:0071705;GO:0071840;GO:0072384;GO:0072594;GO:0072657;GO:0072665;GO:0072666;GO:0080090;GO:0097479;GO:0097708;GO:0098588;GO:0098655;GO:0098791;GO:0098793;GO:0098794;GO:0098796;GO:0098830;GO:0098930;GO:0098943;GO:0098978;GO:0099003;GO:0099111;GO:0099514;GO:0099517;GO:0099518;GO:0099568;GO:0099637;GO:0110165;GO:0120025;GO:0120111;GO:0140916;GO:1902105;GO:1902107;GO:1902680;GO:1903037;GO:1903039;GO:1903232;GO:1903706;GO:1903708;GO:1904115;GO:2000026;GO:2001141
O54781	Srpk2	SRSF protein kinase 2 (EC 2.7.11.1) (SFRS protein kinase 2) (Serine/arginine-rich protein-specific kinase 2) (SR-protein-specific kinase 2) [Cleaved into: SRSF protein kinase 2 N-terminal;SRSF protein kinase 2 C-terminal]	Srpk2	GO:0000166;GO:0000245;GO:0000287;GO:0000785;GO:0001525;GO:0003674;GO:0003824;GO:0004672;GO:0004674;GO:0005488;GO:0005515;GO:0005524;GO:0005575;GO:0005634;GO:0005654;GO:0005737;GO:0006325;GO:0006338;GO:0006396;GO:0006468;GO:0006793;GO:0006796;GO:0006996;GO:0006997;GO:0007165;GO:0008150;GO:0008152;GO:0008284;GO:0008380;GO:0009889;GO:0009891;GO:0009893;GO:0009987;GO:0010468;GO:0010556;GO:0010557;GO:0010604;GO:0010628;GO:0016043;GO:0016301;GO:0016310;GO:0016604;GO:0016607;GO:0016740;GO:0016772;GO:0016773;GO:0017076;GO:0019222;GO:0019538;GO:0022607;GO:0022618;GO:0030154;GO:0030554;GO:0030575;GO:0032502;GO:0032553;GO:0032555;GO:0032559;GO:0035063;GO:0035556;GO:0035639;GO:0035770;GO:0036094;GO:0036211;GO:0042127;GO:0042981;GO:0043065;GO:0043067;GO:0043068;GO:0043167;GO:0043168;GO:0043169;GO:0043170;GO:0043226;GO:0043227;GO:0043228;GO:0043229;GO:0043231;GO:0043232;GO:0043412;GO:0043491;GO:0043523;GO:0043525;GO:0043933;GO:0044238;GO:0045069;GO:0045070;GO:0045071;GO:0045787;GO:0046872;GO:0048518;GO:0048519;GO:0048522;GO:0048524;GO:0048525;GO:0048646;GO:0048869;GO:0050789;GO:0050792;GO:0050794;GO:0051726;GO:0060255;GO:0062176;GO:0065003;GO:0065007;GO:0071826;GO:0071840;GO:0071889;GO:0097367;GO:0099080;GO:0106310;GO:0110165;GO:0140096;GO:0140168;GO:0141124;GO:1901265;GO:1901363;GO:1903900
O54782	Man2b2	Epididymis-specific alpha-mannosidase (EC 3.2.1.24) (Mannosidase alpha class 2B member 2)	Man2b2;Kiaa0935	GO:0003674;GO:0003824;GO:0004553;GO:0004559;GO:0005488;GO:0005575;GO:0005576;GO:0005775;GO:0005975;GO:0005996;GO:0006013;GO:0008150;GO:0008152;GO:0008496;GO:0009056;GO:0009311;GO:0009313;GO:0009987;GO:0015923;GO:0016052;GO:0016787;GO:0016798;GO:0019318;GO:0030246;GO:0031974;GO:0036094;GO:0043167;GO:0043169;GO:0043202;GO:0043233;GO:0044238;GO:0044281;GO:0046872;GO:0070013;GO:0110165
O54784	Dapk3	Death-associated protein kinase 3 (DAP kinase 3) (EC 2.7.11.1) (DAP-like kinase) (Dlk) (MYPT1 kinase) (ZIP-kinase)	Dapk3;Zipk	GO:0000166;GO:0000775;GO:0001952;GO:0003674;GO:0003824;GO:0004672;GO:0004674;GO:0005488;GO:0005515;GO:0005524;GO:0005575;GO:0005634;GO:0005813;GO:0005815;GO:0005819;GO:0005829;GO:0005929;GO:0006325;GO:0006417;GO:0006468;GO:0006793;GO:0006796;GO:0007165;GO:0007346;GO:0008150;GO:0008152;GO:0008360;GO:0009889;GO:0009890;GO:0009892;GO:0009966;GO:0009967;GO:0009987;GO:0010468;GO:0010556;GO:0010558;GO:0010605;GO:0010608;GO:0010629;GO:0010646;GO:0010647;GO:0010810;GO:0016043;GO:0016301;GO:0016310;GO:0016604;GO:0016605;GO:0016740;GO:0016772;GO:0016773;GO:0017076;GO:0017148;GO:0019222;GO:0019538;GO:0019899;GO:0019904;GO:0022603;GO:0022604;GO:0023051;GO:0023056;GO:0030111;GO:0030155;GO:0030177;GO:0030275;GO:0030334;GO:0030335;GO:0030496;GO:0030554;GO:0031267;GO:0032553;GO:0032555;GO:0032559;GO:0032956;GO:0032970;GO:0033043;GO:0034097;GO:0034341;GO:0035556;GO:0035639;GO:0036094;GO:0036211;GO:0040012;GO:0040017;GO:0042221;GO:0042802;GO:0042803;GO:0042981;GO:0042995;GO:0043065;GO:0043067;GO:0043068;GO:0043167;GO:0043168;GO:0043170;GO:0043226;GO:0043227;GO:0043228;GO:0043229;GO:0043231;GO:0043232;GO:0043412;GO:0043519;GO:0043522;GO:0044087;GO:0044238;GO:0046777;GO:0046983;GO:0048518;GO:0048519;GO:0048522;GO:0048523;GO:0048583;GO:0048584;GO:0050789;GO:0050793;GO:0050794;GO:0050896;GO:0051020;GO:0051128;GO:0051246;GO:0051248;GO:0051493;GO:0051726;GO:0051893;GO:0060255;GO:0060828;GO:0065007;GO:0065008;GO:0071345;GO:0071346;GO:0071840;GO:0080090;GO:0090109;GO:0090263;GO:0097190;GO:0097367;GO:0098687;GO:0106310;GO:0110165;GO:0120025;GO:0140096;GO:0150116;GO:1901265;GO:1901363;GO:1901652;GO:1901888;GO:1902903;GO:2000145;GO:2000147
O54785	Limk2	LIM domain kinase 2 (LIMK-2) (EC 2.7.11.1)	Limk2	GO:0000166;GO:0000226;GO:0003006;GO:0003674;GO:0003824;GO:0004672;GO:0004674;GO:0005488;GO:0005524;GO:0005575;GO:0005634;GO:0005737;GO:0005801;GO:0005813;GO:0005815;GO:0005819;GO:0006468;GO:0006793;GO:0006796;GO:0006996;GO:0007010;GO:0007017;GO:0007051;GO:0007276;GO:0007283;GO:0008150;GO:0008152;GO:0009987;GO:0010639;GO:0016043;GO:0016301;GO:0016310;GO:0016740;GO:0016772;GO:0016773;GO:0017076;GO:0019538;GO:0022402;GO:0022414;GO:0030554;GO:0030953;GO:0031122;GO:0031344;GO:0031345;GO:0032502;GO:0032553;GO:0032555;GO:0032559;GO:0032879;GO:0032880;GO:0033043;GO:0035639;GO:0036094;GO:0036211;GO:0043167;GO:0043168;GO:0043169;GO:0043170;GO:0043226;GO:0043227;GO:0043228;GO:0043229;GO:0043231;GO:0043232;GO:0043412;GO:0044087;GO:0044238;GO:0046872;GO:0048232;GO:0048471;GO:0048518;GO:0048519;GO:0048523;GO:0048609;GO:0048856;GO:0050789;GO:0050794;GO:0051128;GO:0051129;GO:0051179;GO:0051234;GO:0051640;GO:0051648;GO:0051649;GO:0051650;GO:0051656;GO:0060322;GO:0060491;GO:0061303;GO:0065007;GO:0071840;GO:0072686;GO:0097367;GO:0097435;GO:0106310;GO:0110165;GO:0120032;GO:0120033;GO:0120035;GO:0140096;GO:1900180;GO:1900182;GO:1901265;GO:1901363;GO:1902017;GO:1902018;GO:1902115;GO:1902116;GO:1903829
O54786	Dffa	DNA fragmentation factor subunit alpha (DNA fragmentation factor 45 kDa subunit) (DFF-45) (Inhibitor of CAD) (ICAD)	Dffa;Icad	GO:0000785;GO:0003674;GO:0004857;GO:0005488;GO:0005515;GO:0005575;GO:0005634;GO:0005829;GO:0005886;GO:0006139;GO:0006259;GO:0006308;GO:0006309;GO:0006915;GO:0008150;GO:0008152;GO:0008219;GO:0009056;GO:0009057;GO:0009892;GO:0009894;GO:0009895;GO:0009987;GO:0010605;GO:0012501;GO:0016020;GO:0019219;GO:0019222;GO:0019904;GO:0030234;GO:0032991;GO:0034655;GO:0042981;GO:0043065;GO:0043066;GO:0043067;GO:0043068;GO:0043069;GO:0043170;GO:0043226;GO:0043227;GO:0043229;GO:0043231;GO:0044183;GO:0044238;GO:0045934;GO:0048518;GO:0048519;GO:0048522;GO:0048523;GO:0050789;GO:0050794;GO:0051052;GO:0051053;GO:0060255;GO:0060703;GO:0061077;GO:0065007;GO:0070227;GO:0070231;GO:0070242;GO:0071887;GO:0080090;GO:0090304;GO:0098772;GO:0110165;GO:0140678;GO:0140721;GO:0141188;GO:1900117;GO:1900118;GO:1902510;GO:1902511;GO:1903624;GO:1903625
O54788	Dffb	DNA fragmentation factor subunit beta (EC 3.-.-.-) (Caspase-activated deoxyribonuclease) (CAD) (Caspase-activated DNase) (DNA fragmentation factor 40 kDa subunit) (DFF-40)	Dffb;Cad	GO:0000785;GO:0003674;GO:0003676;GO:0003677;GO:0003824;GO:0004518;GO:0004519;GO:0004520;GO:0004536;GO:0005488;GO:0005515;GO:0005575;GO:0005634;GO:0005654;GO:0005730;GO:0005829;GO:0006139;GO:0006259;GO:0006308;GO:0006309;GO:0006996;GO:0008150;GO:0008152;GO:0009056;GO:0009057;GO:0009892;GO:0009894;GO:0009895;GO:0009987;GO:0010605;GO:0016043;GO:0019219;GO:0019222;GO:0019899;GO:0019904;GO:0030261;GO:0030263;GO:0032991;GO:0034655;GO:0042802;GO:0043170;GO:0043226;GO:0043227;GO:0043228;GO:0043229;GO:0043231;GO:0043232;GO:0044238;GO:0045934;GO:0048519;GO:0048523;GO:0050789;GO:0050794;GO:0051052;GO:0051053;GO:0051276;GO:0060255;GO:0065007;GO:0071840;GO:0080090;GO:0090304;GO:0097718;GO:0110165;GO:0140097;GO:0140640;GO:0141188;GO:1902510;GO:1902511;GO:1903624;GO:1903625
O54790	Mafg	Transcription factor MafG (V-maf musculoaponeurotic fibrosarcoma oncogene homolog G)	Mafg	GO:0000976;GO:0000977;GO:0000978;GO:0000981;GO:0000987;GO:0001067;GO:0001216;GO:0001228;GO:0001701;GO:0003674;GO:0003676;GO:0003677;GO:0003690;GO:0003700;GO:0005488;GO:0005515;GO:0005575;GO:0005667;GO:0006355;GO:0006357;GO:0007275;GO:0007610;GO:0008150;GO:0009790;GO:0009792;GO:0009889;GO:0009891;GO:0009893;GO:0010468;GO:0010556;GO:0010557;GO:0010604;GO:0010628;GO:0019219;GO:0019222;GO:0030534;GO:0030856;GO:0032501;GO:0032502;GO:0032991;GO:0042127;GO:0042802;GO:0043009;GO:0043565;GO:0045595;GO:0045604;GO:0045682;GO:0045893;GO:0045944;GO:0048518;GO:0048522;GO:0048856;GO:0050789;GO:0050793;GO:0050794;GO:0051239;GO:0051252;GO:0051254;GO:0060255;GO:0065007;GO:0080090;GO:0090575;GO:0140110;GO:0140513;GO:1902680;GO:1990837;GO:2000026;GO:2001141
O54791	Maff	Transcription factor MafF (V-maf musculoaponeurotic fibrosarcoma oncogene homolog F)	Maff	GO:0000981;GO:0001216;GO:0001228;GO:0001701;GO:0003674;GO:0003676;GO:0003677;GO:0003690;GO:0003700;GO:0005488;GO:0005575;GO:0005654;GO:0005667;GO:0005739;GO:0007275;GO:0008150;GO:0009790;GO:0009792;GO:0009987;GO:0030154;GO:0030856;GO:0032501;GO:0032502;GO:0032991;GO:0035914;GO:0043009;GO:0043226;GO:0043227;GO:0043229;GO:0043231;GO:0043565;GO:0045595;GO:0045604;GO:0045682;GO:0048856;GO:0048869;GO:0050789;GO:0050793;GO:0050794;GO:0051239;GO:0065007;GO:0090575;GO:0110165;GO:0140110;GO:0140513;GO:1990837;GO:2000026
O54794	Aqp7	Aquaporin-7 (AQP-7) (Aquaglyceroporin-7)	Aqp7	GO:0003008;GO:0003014;GO:0003097;GO:0003674;GO:0005215;GO:0005372;GO:0005575;GO:0005811;GO:0005886;GO:0006810;GO:0006833;GO:0008150;GO:0008643;GO:0009987;GO:0012506;GO:0015144;GO:0015166;GO:0015168;GO:0015204;GO:0015250;GO:0015254;GO:0015267;GO:0015791;GO:0015793;GO:0015850;GO:0016020;GO:0022803;GO:0022857;GO:0030659;GO:0031090;GO:0032501;GO:0034219;GO:0042044;GO:0042887;GO:0043226;GO:0043228;GO:0043229;GO:0043232;GO:0051179;GO:0051234;GO:0055085;GO:0070293;GO:0070295;GO:0110165
O54804	Chka	Choline kinase alpha (CK) (EC 2.7.1.32) (CHETK-alpha) (Ethanolamine kinase) (EK) (EC 2.7.1.82)	Chka;Chk	GO:0000166;GO:0003674;GO:0003824;GO:0004103;GO:0004104;GO:0004305;GO:0004672;GO:0004713;GO:0005488;GO:0005515;GO:0005524;GO:0005575;GO:0005811;GO:0005829;GO:0006629;GO:0006644;GO:0006646;GO:0006650;GO:0006656;GO:0006793;GO:0006796;GO:0006950;GO:0006996;GO:0008150;GO:0008152;GO:0008610;GO:0008654;GO:0009058;GO:0009267;GO:0009987;GO:0016043;GO:0016301;GO:0016740;GO:0016772;GO:0016773;GO:0016787;GO:0016788;GO:0017076;GO:0019637;GO:0022411;GO:0030554;GO:0031667;GO:0031669;GO:0032553;GO:0032555;GO:0032559;GO:0033554;GO:0034389;GO:0035639;GO:0036094;GO:0042149;GO:0042594;GO:0042802;GO:0042803;GO:0043167;GO:0043168;GO:0043226;GO:0043228;GO:0043229;GO:0043232;GO:0044238;GO:0045017;GO:0046337;GO:0046470;GO:0046474;GO:0046486;GO:0046983;GO:0050896;GO:0051716;GO:0052689;GO:0071840;GO:0090407;GO:0097367;GO:0110165;GO:0140096;GO:1901265;GO:1901363;GO:1903008;GO:1905691
O54818	Tpd52l1	Tumor protein D53 (mD53) (Tumor protein D52-like 1)	Tpd52l1	GO:0000086;GO:0003674;GO:0005488;GO:0005515;GO:0005575;GO:0005737;GO:0005768;GO:0005769;GO:0008150;GO:0009987;GO:0022402;GO:0031410;GO:0031982;GO:0042802;GO:0042803;GO:0043226;GO:0043227;GO:0043229;GO:0043231;GO:0044770;GO:0044772;GO:0044839;GO:0046983;GO:0048471;GO:0097708;GO:0110165;GO:1903047
O54819	Tfpi	Tissue factor pathway inhibitor (TFPI) (Extrinsic pathway inhibitor) (EPI) (Lipoprotein-associated coagulation inhibitor) (LACI)	Tfpi	GO:0003674;GO:0004857;GO:0004866;GO:0004867;GO:0005575;GO:0005615;GO:0005901;GO:0007596;GO:0007599;GO:0008150;GO:0009719;GO:0009725;GO:0009986;GO:0009987;GO:0016020;GO:0030193;GO:0030195;GO:0030234;GO:0030414;GO:0032101;GO:0032102;GO:0032501;GO:0032870;GO:0033993;GO:0042221;GO:0044853;GO:0045121;GO:0048519;GO:0048545;GO:0048583;GO:0048585;GO:0050789;GO:0050817;GO:0050818;GO:0050819;GO:0050878;GO:0050896;GO:0051239;GO:0051241;GO:0051716;GO:0061041;GO:0061045;GO:0061134;GO:0061135;GO:0065007;GO:0065008;GO:0070887;GO:0071383;GO:0071396;GO:0071495;GO:0080134;GO:0098590;GO:0098772;GO:0098857;GO:0110165;GO:0140678;GO:1900046;GO:1900047;GO:1903034;GO:1903035
O54824	Il16	Pro-interleukin-16 [Cleaved into: Interleukin-16 (IL-16) (Lymphocyte chemoattractant factor) (LCF)]	Il16	GO:0001817;GO:0001819;GO:0002376;GO:0003674;GO:0005102;GO:0005125;GO:0005488;GO:0005515;GO:0005575;GO:0005615;GO:0005829;GO:0005886;GO:0005925;GO:0006935;GO:0008150;GO:0009889;GO:0009891;GO:0009893;GO:0009987;GO:0010468;GO:0010556;GO:0010557;GO:0010604;GO:0010628;GO:0010959;GO:0016020;GO:0016477;GO:0016604;GO:0016607;GO:0019222;GO:0030054;GO:0030055;GO:0030545;GO:0030546;GO:0030595;GO:0031347;GO:0031349;GO:0032101;GO:0032103;GO:0032650;GO:0032652;GO:0032655;GO:0032675;GO:0032730;GO:0032732;GO:0032735;GO:0032755;GO:0032879;GO:0035770;GO:0040011;GO:0040012;GO:0040017;GO:0042330;GO:0042609;GO:0043226;GO:0043228;GO:0043229;GO:0043232;GO:0043269;GO:0048018;GO:0048518;GO:0048522;GO:0048583;GO:0048584;GO:0048870;GO:0050727;GO:0050729;GO:0050789;GO:0050794;GO:0050900;GO:0050920;GO:0050921;GO:0050926;GO:0050927;GO:0050930;GO:0051049;GO:0051239;GO:0051240;GO:0051924;GO:0060255;GO:0060326;GO:0062023;GO:0065007;GO:0070161;GO:0080134;GO:0090543;GO:0098772;GO:0099080;GO:0110165;GO:0140168;GO:0140677
O54825	Bysl	Bystin	Bysl	GO:0000462;GO:0001701;GO:0001825;GO:0001829;GO:0005575;GO:0005654;GO:0005694;GO:0005730;GO:0005737;GO:0006139;GO:0006364;GO:0006396;GO:0007275;GO:0008150;GO:0008152;GO:0008283;GO:0009790;GO:0009792;GO:0009987;GO:0016070;GO:0016072;GO:0030154;GO:0030490;GO:0032501;GO:0032502;GO:0043009;GO:0043170;GO:0043226;GO:0043228;GO:0043229;GO:0043232;GO:0044238;GO:0045177;GO:0048646;GO:0048856;GO:0048869;GO:0072089;GO:0090304;GO:0110165
O54826	Mllt10	Protein AF-10	Mllt10;Af10	GO:0003674;GO:0003682;GO:0005488;GO:0005515;GO:0005575;GO:0005634;GO:0005654;GO:0006355;GO:0006357;GO:0008150;GO:0008270;GO:0009889;GO:0009891;GO:0009893;GO:0010468;GO:0010556;GO:0010557;GO:0010604;GO:0019219;GO:0019222;GO:0031491;GO:0032991;GO:0036094;GO:0042393;GO:0043167;GO:0043169;GO:0043226;GO:0043227;GO:0043229;GO:0043231;GO:0044877;GO:0045893;GO:0045944;GO:0046872;GO:0046914;GO:0048518;GO:0048522;GO:0050789;GO:0050794;GO:0051252;GO:0051254;GO:0060255;GO:0065007;GO:0080090;GO:0110165;GO:1902680;GO:2001141
O54828	Rgs9	Regulator of G-protein signaling 9 (RGS9)	Rgs9	GO:0001750;GO:0001917;GO:0001975;GO:0003008;GO:0003674;GO:0005096;GO:0005575;GO:0007165;GO:0007186;GO:0007212;GO:0007399;GO:0007600;GO:0007601;GO:0008047;GO:0008150;GO:0008277;GO:0009314;GO:0009416;GO:0009628;GO:0009642;GO:0009646;GO:0009966;GO:0009968;GO:0009987;GO:0010646;GO:0010648;GO:0010959;GO:0014075;GO:0016020;GO:0023051;GO:0023057;GO:0030054;GO:0030234;GO:0030695;GO:0032355;GO:0032501;GO:0032502;GO:0032879;GO:0033993;GO:0034762;GO:0034765;GO:0035556;GO:0036367;GO:0042221;GO:0042734;GO:0043269;GO:0045202;GO:0048519;GO:0048523;GO:0048583;GO:0048585;GO:0048731;GO:0048856;GO:0050789;GO:0050794;GO:0050877;GO:0050896;GO:0050953;GO:0051049;GO:0051716;GO:0051924;GO:0060589;GO:0065007;GO:0071214;GO:0071478;GO:0071482;GO:0071484;GO:0071485;GO:0097060;GO:0098590;GO:0098772;GO:0098839;GO:0098978;GO:0099634;GO:0104004;GO:0110165;GO:0120200;GO:0140677;GO:1901698;GO:1901700;GO:1903169;GO:1904062;GO:1905912;GO:1990603
O54829	Rgs7	Regulator of G-protein signaling 7 (RGS7)	Rgs7	GO:0001965;GO:0003674;GO:0005096;GO:0005488;GO:0005515;GO:0005575;GO:0005634;GO:0005829;GO:0005886;GO:0007165;GO:0007186;GO:0008047;GO:0008150;GO:0008277;GO:0009966;GO:0009968;GO:0009987;GO:0010646;GO:0010648;GO:0016020;GO:0023051;GO:0023057;GO:0030054;GO:0030234;GO:0030425;GO:0030695;GO:0031681;GO:0035556;GO:0042391;GO:0042734;GO:0042995;GO:0043005;GO:0043226;GO:0043227;GO:0043229;GO:0043231;GO:0044292;GO:0045202;GO:0045211;GO:0045744;GO:0048519;GO:0048523;GO:0048583;GO:0048585;GO:0050789;GO:0050794;GO:0051286;GO:0060078;GO:0060187;GO:0060589;GO:0065007;GO:0065008;GO:0097060;GO:0098590;GO:0098772;GO:0098793;GO:0098978;GO:0110165;GO:0120025;GO:0140677
O54833	Csnk2a2	Casein kinase II subunit alpha' (CK II alpha') (EC 2.7.11.1)	Csnk2a2	GO:0000166;GO:0003006;GO:0003674;GO:0003824;GO:0004672;GO:0004674;GO:0005488;GO:0005524;GO:0005575;GO:0005829;GO:0005956;GO:0006139;GO:0006259;GO:0006281;GO:0006302;GO:0006915;GO:0006950;GO:0006974;GO:0007165;GO:0007166;GO:0007276;GO:0007283;GO:0008150;GO:0008152;GO:0008219;GO:0009892;GO:0009894;GO:0009895;GO:0009987;GO:0010564;GO:0010605;GO:0012501;GO:0016055;GO:0016301;GO:0016740;GO:0016772;GO:0016773;GO:0017076;GO:0019222;GO:0022414;GO:0030162;GO:0030554;GO:0031519;GO:0032434;GO:0032435;GO:0032502;GO:0032553;GO:0032555;GO:0032559;GO:0032991;GO:0033554;GO:0035639;GO:0036094;GO:0042176;GO:0042177;GO:0043167;GO:0043168;GO:0043170;GO:0044238;GO:0045861;GO:0048232;GO:0048519;GO:0048523;GO:0048609;GO:0050789;GO:0050794;GO:0050896;GO:0051246;GO:0051248;GO:0051716;GO:0051726;GO:0051983;GO:0060255;GO:0061136;GO:0061695;GO:0065007;GO:0080090;GO:0090304;GO:0097367;GO:0106310;GO:0110165;GO:0140096;GO:0140513;GO:0140535;GO:1901265;GO:1901363;GO:1901799;GO:1902494;GO:1902554;GO:1902911;GO:1903050;GO:1903051;GO:1905818;GO:1990234;GO:2000058;GO:2000059
O54834	Arhgap6	Rho GTPase-activating protein 6 (Rho-type GTPase-activating protein 6) (Rho-type GTPase-activating protein RhoGAPX-1)	Arhgap6	GO:0001952;GO:0001953;GO:0003674;GO:0005096;GO:0005488;GO:0005515;GO:0005575;GO:0005819;GO:0005829;GO:0005856;GO:0007015;GO:0007044;GO:0007162;GO:0007165;GO:0008047;GO:0008150;GO:0009966;GO:0009967;GO:0009987;GO:0010639;GO:0010646;GO:0010647;GO:0010810;GO:0010812;GO:0015629;GO:0016043;GO:0017124;GO:0019904;GO:0022607;GO:0023051;GO:0023056;GO:0030155;GO:0030234;GO:0030695;GO:0032231;GO:0032232;GO:0032956;GO:0032970;GO:0033043;GO:0034329;GO:0034330;GO:0043226;GO:0043228;GO:0043229;GO:0043232;GO:0044087;GO:0048041;GO:0048518;GO:0048519;GO:0048522;GO:0048523;GO:0048583;GO:0048584;GO:0050789;GO:0050794;GO:0051128;GO:0051129;GO:0051492;GO:0051493;GO:0051494;GO:0051497;GO:0051893;GO:0051895;GO:0060589;GO:0065007;GO:0071840;GO:0072686;GO:0090109;GO:0097435;GO:0098772;GO:0110020;GO:0110053;GO:0110165;GO:0140677;GO:0150115;GO:0150116;GO:0150118;GO:1901888;GO:1901889;GO:1902531;GO:1902533;GO:1902903;GO:1902904
O54836	Zmat3	Zinc finger matrin-type protein 3 (Wild-type p53-induced gene 1 protein) (Zinc finger protein WIG-1) (p53-activated gene 608 protein)	Zmat3;Pag608;Wig1	GO:0001558;GO:0003674;GO:0003676;GO:0003723;GO:0005488;GO:0005575;GO:0005730;GO:0006810;GO:0006915;GO:0006950;GO:0006974;GO:0008104;GO:0008150;GO:0008219;GO:0008270;GO:0009987;GO:0012501;GO:0015031;GO:0030308;GO:0033036;GO:0033554;GO:0036094;GO:0040008;GO:0043167;GO:0043169;GO:0043226;GO:0043228;GO:0043229;GO:0043232;GO:0045184;GO:0045926;GO:0046872;GO:0046914;GO:0048519;GO:0048523;GO:0050789;GO:0050794;GO:0050896;GO:0051128;GO:0051179;GO:0051234;GO:0051716;GO:0065007;GO:0071705;GO:0110165
O54863	Tssk2	Testis-specific serine/threonine-protein kinase 2 (TSK-2) (TSK2) (TSSK-2) (Testis-specific kinase 2) (EC 2.7.11.1) (Serine/threonine-protein kinase 22B)	Tssk2;Stk22b	GO:0000166;GO:0000287;GO:0001669;GO:0003006;GO:0003674;GO:0003824;GO:0004672;GO:0004674;GO:0005488;GO:0005524;GO:0005575;GO:0005737;GO:0005814;GO:0006468;GO:0006793;GO:0006796;GO:0007281;GO:0007286;GO:0008150;GO:0008152;GO:0009987;GO:0016301;GO:0016310;GO:0016740;GO:0016772;GO:0016773;GO:0017076;GO:0018105;GO:0018193;GO:0018209;GO:0019538;GO:0022412;GO:0022414;GO:0030141;GO:0030554;GO:0031410;GO:0031982;GO:0032502;GO:0032553;GO:0032555;GO:0032559;GO:0035639;GO:0036094;GO:0036211;GO:0043167;GO:0043168;GO:0043169;GO:0043170;GO:0043226;GO:0043227;GO:0043228;GO:0043229;GO:0043231;GO:0043232;GO:0043412;GO:0044238;GO:0044877;GO:0046777;GO:0046872;GO:0048468;GO:0048609;GO:0048856;GO:0048869;GO:0097367;GO:0097708;GO:0099503;GO:0106310;GO:0110165;GO:0140096;GO:1901265;GO:1901363
O54864	Suv39h1	Histone-lysine N-methyltransferase SUV39H1 (EC 2.1.1.355) (Histone H3-K9 methyltransferase 1) (H3-K9-HMTase 1) (Position-effect variegation 3-9 homolog) (Suppressor of variegation 3-9 homolog 1) (Su(var)3-9 homolog 1)	Suv39h1;Suv39h	GO:0000122;GO:0000183;GO:0000775;GO:0000785;GO:0000792;GO:0000976;GO:0000977;GO:0001067;GO:0001666;GO:0001835;GO:0003674;GO:0003676;GO:0003677;GO:0003690;GO:0003824;GO:0005488;GO:0005575;GO:0005634;GO:0005652;GO:0005654;GO:0005677;GO:0005730;GO:0006139;GO:0006282;GO:0006325;GO:0006338;GO:0006355;GO:0006357;GO:0006364;GO:0006396;GO:0006950;GO:0006974;GO:0006996;GO:0007623;GO:0008150;GO:0008152;GO:0008168;GO:0008170;GO:0008270;GO:0008276;GO:0008340;GO:0008757;GO:0009267;GO:0009628;GO:0009889;GO:0009890;GO:0009892;GO:0009987;GO:0010468;GO:0010556;GO:0010558;GO:0010605;GO:0010629;GO:0016043;GO:0016070;GO:0016072;GO:0016278;GO:0016279;GO:0016740;GO:0016741;GO:0019219;GO:0019222;GO:0022607;GO:0030154;GO:0030278;GO:0030500;GO:0031507;GO:0031667;GO:0031669;GO:0032259;GO:0032501;GO:0032502;GO:0032991;GO:0033553;GO:0033554;GO:0035188;GO:0036094;GO:0036293;GO:0036294;GO:0040008;GO:0040014;GO:0040029;GO:0042054;GO:0042149;GO:0042221;GO:0042592;GO:0042594;GO:0043045;GO:0043167;GO:0043169;GO:0043170;GO:0043226;GO:0043227;GO:0043228;GO:0043229;GO:0043231;GO:0043232;GO:0043565;GO:0044238;GO:0044725;GO:0045786;GO:0045814;GO:0045892;GO:0045934;GO:0046015;GO:0046872;GO:0046914;GO:0046974;GO:0048511;GO:0048519;GO:0048523;GO:0048583;GO:0048638;GO:0048869;GO:0048871;GO:0050789;GO:0050793;GO:0050794;GO:0050896;GO:0051052;GO:0051239;GO:0051252;GO:0051253;GO:0051276;GO:0051716;GO:0051726;GO:0060255;GO:0061773;GO:0065007;GO:0070167;GO:0070482;GO:0070828;GO:0070887;GO:0071453;GO:0071456;GO:0071684;GO:0071840;GO:0080090;GO:0080134;GO:0080135;GO:0090304;GO:0097009;GO:0098687;GO:0110165;GO:0140096;GO:0140513;GO:0140718;GO:0140938;GO:0140947;GO:0140949;GO:0140993;GO:1902679;GO:1990837;GO:2000026;GO:2000772;GO:2001141
O54865	Gucy1b1	Guanylate cyclase soluble subunit beta-1 (GCS-beta-1) (EC 4.6.1.2) (Guanylate cyclase soluble subunit beta-3) (GCS-beta-3) (Soluble guanylate cyclase small subunit)	Gucy1b1;Gucy1b3	GO:0000166;GO:0003674;GO:0003824;GO:0004016;GO:0004383;GO:0005488;GO:0005515;GO:0005525;GO:0005575;GO:0005737;GO:0005938;GO:0006139;GO:0006163;GO:0006164;GO:0006182;GO:0006753;GO:0006793;GO:0006796;GO:0007165;GO:0007263;GO:0008074;GO:0008150;GO:0008152;GO:0009058;GO:0009117;GO:0009150;GO:0009152;GO:0009165;GO:0009187;GO:0009190;GO:0009259;GO:0009260;GO:0009975;GO:0009987;GO:0016829;GO:0016849;GO:0017076;GO:0019001;GO:0019637;GO:0019693;GO:0020037;GO:0030054;GO:0031072;GO:0032553;GO:0032555;GO:0032561;GO:0032991;GO:0034654;GO:0035556;GO:0035639;GO:0036094;GO:0038060;GO:0042221;GO:0043167;GO:0043168;GO:0043169;GO:0044238;GO:0044281;GO:0044877;GO:0045202;GO:0046068;GO:0046390;GO:0046872;GO:0046906;GO:0047805;GO:0050789;GO:0050794;GO:0050896;GO:0051716;GO:0051879;GO:0052652;GO:0055086;GO:0065007;GO:0070026;GO:0070887;GO:0071731;GO:0071732;GO:0072521;GO:0072522;GO:0090407;GO:0097367;GO:0098831;GO:0098978;GO:0099568;GO:0099738;GO:0110165;GO:0141124;GO:1901135;GO:1901137;GO:1901265;GO:1901293;GO:1901363;GO:1901698;GO:1901699;GO:1901700;GO:1901701;GO:1902170;GO:1902494
O54879	Hmgb3	High mobility group protein B3 (High mobility group protein 2a) (HMG-2a) (High mobility group protein 4) (HMG-4)	Hmgb3;Hmg2a;Hmg4	GO:0000217;GO:0000400;GO:0002376;GO:0002682;GO:0002683;GO:0002694;GO:0002695;GO:0003674;GO:0003676;GO:0003677;GO:0003723;GO:0005488;GO:0005575;GO:0005634;GO:0005694;GO:0005737;GO:0006950;GO:0006952;GO:0006955;GO:0006996;GO:0008150;GO:0008301;GO:0009605;GO:0009607;GO:0009987;GO:0010721;GO:0016043;GO:0032392;GO:0043207;GO:0043226;GO:0043227;GO:0043228;GO:0043229;GO:0043231;GO:0043232;GO:0044419;GO:0045087;GO:0045577;GO:0045578;GO:0045595;GO:0045596;GO:0045619;GO:0045620;GO:0045637;GO:0045638;GO:0048519;GO:0048523;GO:0050789;GO:0050793;GO:0050794;GO:0050864;GO:0050865;GO:0050866;GO:0050869;GO:0050896;GO:0051093;GO:0051239;GO:0051241;GO:0051249;GO:0051250;GO:0051276;GO:0051707;GO:0060284;GO:0065007;GO:0071103;GO:0071840;GO:0098542;GO:0110165;GO:0140546;GO:1902105;GO:1902106;GO:1903706;GO:1903707;GO:2000026
O54885	Tyrobp	TYRO protein tyrosine kinase-binding protein (DNAX-activation protein 12) (Killer-activating receptor-associated protein) (KAR-associated protein)	Tyrobp;Dap12;Karap	GO:0001774;GO:0001775;GO:0001817;GO:0001818;GO:0001819;GO:0001910;GO:0001912;GO:0002218;GO:0002220;GO:0002222;GO:0002223;GO:0002228;GO:0002252;GO:0002253;GO:0002263;GO:0002269;GO:0002274;GO:0002275;GO:0002281;GO:0002282;GO:0002283;GO:0002285;GO:0002286;GO:0002291;GO:0002366;GO:0002376;GO:0002429;GO:0002443;GO:0002449;GO:0002521;GO:0002573;GO:0002682;GO:0002683;GO:0002684;GO:0002694;GO:0002695;GO:0002696;GO:0002697;GO:0002699;GO:0002703;GO:0002705;GO:0002757;GO:0002758;GO:0002761;GO:0002763;GO:0002764;GO:0002768;GO:0002831;GO:0002833;GO:0002886;GO:0002888;GO:0003674;GO:0005102;GO:0005488;GO:0005515;GO:0005575;GO:0005886;GO:0006810;GO:0006897;GO:0006909;GO:0006950;GO:0006952;GO:0006955;GO:0006996;GO:0007010;GO:0007165;GO:0007166;GO:0007229;GO:0008150;GO:0008285;GO:0009605;GO:0009607;GO:0009611;GO:0009889;GO:0009890;GO:0009891;GO:0009892;GO:0009893;GO:0009986;GO:0009987;GO:0010468;GO:0010556;GO:0010557;GO:0010558;GO:0010604;GO:0010605;GO:0010628;GO:0010629;GO:0010646;GO:0010720;GO:0016020;GO:0016043;GO:0016192;GO:0019222;GO:0023051;GO:0030029;GO:0030036;GO:0030099;GO:0030154;GO:0030316;GO:0030674;GO:0030888;GO:0030889;GO:0030900;GO:0031341;GO:0031343;GO:0031347;GO:0031349;GO:0031647;GO:0032101;GO:0032103;GO:0032479;GO:0032480;GO:0032501;GO:0032502;GO:0032651;GO:0032652;GO:0032653;GO:0032675;GO:0032680;GO:0032693;GO:0032731;GO:0032732;GO:0032755;GO:0032760;GO:0032814;GO:0032816;GO:0032879;GO:0032880;GO:0032908;GO:0032911;GO:0032928;GO:0032930;GO:0032944;GO:0032945;GO:0034239;GO:0034241;GO:0036094;GO:0036230;GO:0042110;GO:0042116;GO:0042119;GO:0042127;GO:0042221;GO:0042802;GO:0042803;GO:0043167;GO:0043169;GO:0043207;GO:0043277;GO:0044419;GO:0045087;GO:0045088;GO:0045089;GO:0045321;GO:0045595;GO:0045597;GO:0045637;GO:0045639;GO:0045670;GO:0045672;GO:0046649;GO:0046872;GO:0046983;GO:0048167;GO:0048518;GO:0048519;GO:0048522;GO:0048523;GO:0048583;GO:0048584;GO:0048678;GO:0048856;GO:0048869;GO:0050670;GO:0050672;GO:0050776;GO:0050778;GO:0050789;GO:0050793;GO:0050794;GO:0050804;GO:0050821;GO:0050864;GO:0050865;GO:0050866;GO:0050867;GO:0050869;GO:0050896;GO:0051094;GO:0051128;GO:0051130;GO:0051179;GO:0051234;GO:0051239;GO:0051240;GO:0051241;GO:0051249;GO:0051250;GO:0051251;GO:0051707;GO:0051716;GO:0060090;GO:0060142;GO:0060143;GO:0060255;GO:0060284;GO:0061900;GO:0065007;GO:0065008;GO:0070663;GO:0070664;GO:0070887;GO:0071526;GO:0071634;GO:0071635;GO:0071840;GO:0080134;GO:0090322;GO:0097242;GO:0098542;GO:0098657;GO:0099177;GO:0110165;GO:0140546;GO:1900271;GO:1900272;GO:1901698;GO:1901699;GO:1901700;GO:1901701;GO:1902105;GO:1902107;GO:1902683;GO:1902685;GO:1903555;GO:1903557;GO:1903706;GO:1903708;GO:1903829;GO:1904149;GO:1904151;GO:1904645;GO:1904646;GO:1990840;GO:1990858;GO:2000008;GO:2000010;GO:2000026;GO:2000377;GO:2000379;GO:2001204;GO:2001206
O54887	Tsks	Testis-specific serine kinase substrate (Testis-specific kinase substrate) (STK22 substrate 1)	Tsks;Stk22s1	GO:0001669;GO:0003674;GO:0005488;GO:0005515;GO:0005575;GO:0005814;GO:0019899;GO:0019900;GO:0019901;GO:0030141;GO:0031410;GO:0031982;GO:0043226;GO:0043227;GO:0043228;GO:0043229;GO:0043231;GO:0043232;GO:0097708;GO:0099503;GO:0110165
O54890	Itgb3	Integrin beta-3 (Platelet membrane glycoprotein IIIa) (GPIIIa) (CD antigen CD61)	Itgb3	GO:0001936;GO:0001938;GO:0001952;GO:0001954;GO:0001968;GO:0002020;GO:0002090;GO:0002682;GO:0002684;GO:0002685;GO:0002687;GO:0002761;GO:0002763;GO:0003674;GO:0003756;GO:0003824;GO:0005080;GO:0005102;GO:0005126;GO:0005172;GO:0005178;GO:0005488;GO:0005515;GO:0005520;GO:0005575;GO:0005634;GO:0005654;GO:0005911;GO:0005925;GO:0006810;GO:0006897;GO:0006909;GO:0006935;GO:0006996;GO:0007044;GO:0007155;GO:0007160;GO:0007165;GO:0007166;GO:0007167;GO:0007169;GO:0007229;GO:0007566;GO:0008150;GO:0008152;GO:0008277;GO:0008284;GO:0008305;GO:0009410;GO:0009605;GO:0009612;GO:0009628;GO:0009653;GO:0009719;GO:0009725;GO:0009889;GO:0009891;GO:0009892;GO:0009893;GO:0009897;GO:0009966;GO:0009967;GO:0009986;GO:0009987;GO:0010468;GO:0010556;GO:0010557;GO:0010594;GO:0010595;GO:0010604;GO:0010605;GO:0010628;GO:0010646;GO:0010647;GO:0010720;GO:0010743;GO:0010745;GO:0010762;GO:0010763;GO:0010810;GO:0010811;GO:0010883;GO:0010888;GO:0010959;GO:0010984;GO:0010985;GO:0010988;GO:0010989;GO:0014812;GO:0014823;GO:0014909;GO:0014910;GO:0014911;GO:0016020;GO:0016043;GO:0016192;GO:0016324;GO:0016477;GO:0016853;GO:0016860;GO:0016864;GO:0017134;GO:0019222;GO:0019538;GO:0019838;GO:0019899;GO:0019900;GO:0019901;GO:0019955;GO:0019956;GO:0019960;GO:0022414;GO:0022603;GO:0022607;GO:0023051;GO:0023056;GO:0030030;GO:0030054;GO:0030055;GO:0030100;GO:0030154;GO:0030155;GO:0030334;GO:0030335;GO:0031253;GO:0031256;GO:0031258;GO:0031410;GO:0031527;GO:0031528;GO:0031589;GO:0031982;GO:0031994;GO:0032368;GO:0032369;GO:0032502;GO:0032587;GO:0032870;GO:0032879;GO:0032880;GO:0032956;GO:0032970;GO:0032991;GO:0033043;GO:0033627;GO:0033628;GO:0033630;GO:0033688;GO:0033690;GO:0034103;GO:0034109;GO:0034113;GO:0034329;GO:0034330;GO:0034331;GO:0034446;GO:0034679;GO:0034683;GO:0034762;GO:0034765;GO:0035866;GO:0035867;GO:0035868;GO:0036094;GO:0036119;GO:0036120;GO:0038027;GO:0038132;GO:0040011;GO:0040012;GO:0040017;GO:0042127;GO:0042221;GO:0042330;GO:0042470;GO:0042802;GO:0042981;GO:0043066;GO:0043067;GO:0043069;GO:0043167;GO:0043169;GO:0043170;GO:0043184;GO:0043226;GO:0043227;GO:0043229;GO:0043231;GO:0043235;GO:0043269;GO:0043277;GO:0043408;GO:0043410;GO:0043434;GO:0043954;GO:0044238;GO:0044403;GO:0044409;GO:0044419;GO:0044877;GO:0045124;GO:0045202;GO:0045211;GO:0045595;GO:0045596;GO:0045597;GO:0045637;GO:0045639;GO:0045670;GO:0045672;GO:0045745;GO:0045765;GO:0045766;GO:0045780;GO:0045785;GO:0046718;GO:0046850;GO:0046872;GO:0048008;GO:0048145;GO:0048146;GO:0048259;GO:0048333;GO:0048518;GO:0048519;GO:0048522;GO:0048523;GO:0048583;GO:0048584;GO:0048660;GO:0048661;GO:0048770;GO:0048858;GO:0048869;GO:0048870;GO:0050678;GO:0050679;GO:0050746;GO:0050748;GO:0050789;GO:0050793;GO:0050794;GO:0050808;GO:0050839;GO:0050840;GO:0050896;GO:0050919;GO:0051049;GO:0051051;GO:0051093;GO:0051094;GO:0051128;GO:0051179;GO:0051234;GO:0051239;GO:0051240;GO:0051241;GO:0051246;GO:0051248;GO:0051279;GO:0051282;GO:0051493;GO:0051580;GO:0051588;GO:0051604;GO:0051611;GO:0051701;GO:0051716;GO:0051924;GO:0060255;GO:0060284;GO:0060341;GO:0060627;GO:0065007;GO:0065008;GO:0070051;GO:0070161;GO:0070372;GO:0070374;GO:0070442;GO:0070527;GO:0070848;GO:0070851;GO:0070887;GO:0071133;GO:0071214;GO:0071260;GO:0071363;GO:0071375;GO:0071466;GO:0071495;GO:0071496;GO:0071675;GO:0071677;GO:0071840;GO:0072124;GO:0072126;GO:0072376;GO:0072378;GO:0080090;GO:0090287;GO:0097060;GO:0097106;GO:0097708;GO:0098552;GO:0098590;GO:0098609;GO:0098636;GO:0098657;GO:0098690;GO:0098796;GO:0098797;GO:0098802;GO:0098880;GO:0098978;GO:0099084;GO:0099149;GO:0099558;GO:0104004;GO:0110165;GO:0140096;GO:0150054;GO:0150115;GO:1900024;GO:1900026;GO:1900729;GO:1900731;GO:1900746;GO:1900748;GO:1901163;GO:1901342;GO:1901698;GO:1901699;GO:1901700;GO:1901701;GO:1901722;GO:1901724;GO:1902105;GO:1902107;GO:1902531;GO:1902533;GO:1902547;GO:1902683;GO:1903053;GO:1903169;GO:1903706;GO:1903708;GO:1904018;GO:1904062;GO:1905952;GO:1905953;GO:1990314;GO:2000026;GO:2000145;GO:2000147;GO:2000351;GO:2000352;GO:2000401;GO:2000403;GO:2000404;GO:2000406;GO:2000474;GO:2000476
O54901	Cd200	OX-2 membrane glycoprotein (MRC OX-2 antigen) (CD antigen CD200)	Cd200;Mox2	GO:0002682;GO:0002683;GO:0002694;GO:0002695;GO:0003674;GO:0005488;GO:0005515;GO:0005575;GO:0005886;GO:0008150;GO:0008285;GO:0009986;GO:0014069;GO:0016020;GO:0031347;GO:0031348;GO:0032101;GO:0032102;GO:0042127;GO:0043030;GO:0043031;GO:0043226;GO:0048519;GO:0048523;GO:0048583;GO:0048585;GO:0048786;GO:0050727;GO:0050728;GO:0050776;GO:0050789;GO:0050794;GO:0050839;GO:0050865;GO:0050866;GO:0051239;GO:0051241;GO:0065007;GO:0080134;GO:0098631;GO:0098632;GO:0099572;GO:0110165;GO:0150077;GO:0150079
O54905	B3galt2	Beta-1,3-galactosyltransferase 2 (Beta-1,3-GalTase 2) (Beta3Gal-T2) (Beta3GalT2) (EC 2.4.1.86) (UDP-Gal:betaGlcNAc beta 1,3-galactosyltransferase-II)	B3galt2	GO:0000139;GO:0003674;GO:0003824;GO:0005575;GO:0005975;GO:0006486;GO:0006629;GO:0006643;GO:0006664;GO:0006665;GO:0006672;GO:0006677;GO:0006681;GO:0006682;GO:0006687;GO:0006688;GO:0008150;GO:0008152;GO:0008194;GO:0008378;GO:0008499;GO:0008610;GO:0009058;GO:0009247;GO:0009311;GO:0009312;GO:0009987;GO:0016020;GO:0016051;GO:0016740;GO:0016757;GO:0016758;GO:0019374;GO:0019375;GO:0030148;GO:0031090;GO:0035250;GO:0043603;GO:0043604;GO:0044238;GO:0046467;GO:0046513;GO:0048531;GO:0098588;GO:0110165;GO:1901135;GO:1901137;GO:1903509
O54907	Tnfsf12	Tumor necrosis factor ligand superfamily member 12 (TNF-related weak inducer of apoptosis) (TWEAK) [Cleaved into: Tumor necrosis factor ligand superfamily member 12, membrane form;Tumor necrosis factor ligand superfamily member 12, secreted form]	Tnfsf12	GO:0001525;GO:0002376;GO:0003674;GO:0005102;GO:0005125;GO:0005126;GO:0005164;GO:0005488;GO:0005515;GO:0005575;GO:0005576;GO:0005615;GO:0005886;GO:0006955;GO:0007165;GO:0007166;GO:0008150;GO:0009893;GO:0009894;GO:0009896;GO:0009966;GO:0009967;GO:0009987;GO:0010604;GO:0010646;GO:0010647;GO:0016020;GO:0019222;GO:0023051;GO:0023056;GO:0030154;GO:0030545;GO:0030546;GO:0032502;GO:0032813;GO:0042176;GO:0042981;GO:0043065;GO:0043067;GO:0043068;GO:0045732;GO:0048018;GO:0048471;GO:0048518;GO:0048522;GO:0048583;GO:0048584;GO:0048646;GO:0048869;GO:0050789;GO:0050794;GO:0050896;GO:0051246;GO:0051247;GO:0060255;GO:0065007;GO:0080090;GO:0097190;GO:0097191;GO:0098772;GO:0110165;GO:0140677;GO:2001233;GO:2001235;GO:2001236;GO:2001238
O54909	Rdh16	Retinol dehydrogenase 16 (EC 1.1.1.105) (EC 1.1.1.209) (EC 1.1.1.315) (EC 1.1.1.53) (Cis-retinol androgen dehydrogenase 1)	Rdh16;Crad;Crad1;Rdh1;Rdh6	GO:0001523;GO:0002138;GO:0003674;GO:0003824;GO:0004022;GO:0004745;GO:0005488;GO:0005515;GO:0005575;GO:0005788;GO:0005789;GO:0006066;GO:0006082;GO:0006629;GO:0006720;GO:0006721;GO:0008150;GO:0008152;GO:0008202;GO:0008299;GO:0008610;GO:0009058;GO:0009987;GO:0010817;GO:0016020;GO:0016053;GO:0016101;GO:0016102;GO:0016114;GO:0016229;GO:0016491;GO:0016614;GO:0016616;GO:0018455;GO:0019752;GO:0031090;GO:0031974;GO:0032787;GO:0033764;GO:0034308;GO:0042445;GO:0042572;GO:0042573;GO:0042802;GO:0042904;GO:0042905;GO:0043233;GO:0043436;GO:0044238;GO:0044281;GO:0044283;GO:0046394;GO:0047023;GO:0047044;GO:0065007;GO:0065008;GO:0070013;GO:0072330;GO:0106429;GO:0110165;GO:0120254
O54910	Nfkbie	NF-kappa-B inhibitor epsilon (NF-kappa-BIE) (I-kappa-B-epsilon) (IkB-E) (IkB-epsilon) (IkappaBepsilon)	Nfkbie;Ikbe	GO:0001650;GO:0003333;GO:0005575;GO:0005654;GO:0005829;GO:0006810;GO:0006865;GO:0008150;GO:0009987;GO:0015695;GO:0015711;GO:0015804;GO:0015849;GO:0032329;GO:0042940;GO:0042942;GO:0046942;GO:0048471;GO:0051179;GO:0051234;GO:0055085;GO:0071705;GO:0110165;GO:1905039
O54916	Reps1	RalBP1-associated Eps domain-containing protein 1 (RalBP1-interacting protein 1)	Reps1	GO:0003674;GO:0005488;GO:0005509;GO:0005515;GO:0005575;GO:0005654;GO:0005829;GO:0005886;GO:0005905;GO:0016020;GO:0017124;GO:0019904;GO:0036094;GO:0043167;GO:0043169;GO:0046872;GO:0110165
O54918	Bcl2l11	Bcl-2-like protein 11 (Bcl2-L-11) (Bcl2-interacting mediator of cell death)	Bcl2l11;Bim	GO:0001701;GO:0001776;GO:0001782;GO:0001822;GO:0001906;GO:0001907;GO:0002260;GO:0002262;GO:0002376;GO:0003006;GO:0003674;GO:0005488;GO:0005515;GO:0005575;GO:0005737;GO:0005739;GO:0006915;GO:0006950;GO:0006974;GO:0006996;GO:0007005;GO:0007006;GO:0007155;GO:0007160;GO:0007165;GO:0007166;GO:0007275;GO:0007276;GO:0007283;GO:0007423;GO:0008017;GO:0008092;GO:0008150;GO:0008219;GO:0008406;GO:0008584;GO:0008630;GO:0008637;GO:0009653;GO:0009790;GO:0009791;GO:0009792;GO:0009887;GO:0009987;GO:0010638;GO:0010821;GO:0012501;GO:0015631;GO:0016020;GO:0016043;GO:0019899;GO:0019900;GO:0019901;GO:0022414;GO:0030879;GO:0031334;GO:0031341;GO:0031589;GO:0031640;GO:0032501;GO:0032502;GO:0032991;GO:0033043;GO:0033554;GO:0034976;GO:0035148;GO:0035556;GO:0035794;GO:0035821;GO:0038034;GO:0040008;GO:0042475;GO:0042476;GO:0042592;GO:0042981;GO:0043009;GO:0043029;GO:0043065;GO:0043067;GO:0043068;GO:0043226;GO:0043227;GO:0043229;GO:0043231;GO:0043254;GO:0043473;GO:0043523;GO:0043525;GO:0043583;GO:0044003;GO:0044068;GO:0044087;GO:0044089;GO:0044403;GO:0044419;GO:0044877;GO:0045787;GO:0046620;GO:0046902;GO:0048066;GO:0048070;GO:0048232;GO:0048513;GO:0048518;GO:0048522;GO:0048534;GO:0048536;GO:0048538;GO:0048608;GO:0048609;GO:0048638;GO:0048646;GO:0048732;GO:0048856;GO:0048871;GO:0048872;GO:0050789;GO:0050793;GO:0050794;GO:0050896;GO:0051128;GO:0051130;GO:0051239;GO:0051701;GO:0051709;GO:0051716;GO:0051726;GO:0052040;GO:0052042;GO:0052150;GO:0052151;GO:0060561;GO:0061024;GO:0065007;GO:0065008;GO:0070227;GO:0070228;GO:0070230;GO:0070231;GO:0070232;GO:0070234;GO:0070242;GO:0070840;GO:0071840;GO:0071887;GO:0090199;GO:0090200;GO:0090559;GO:0097136;GO:0097190;GO:0097191;GO:0097192;GO:0097193;GO:0110165;GO:0120305;GO:0141060;GO:0141061;GO:1902108;GO:1902110;GO:1902263;GO:1902686;GO:1902742;GO:1905710;GO:2000106;GO:2000108;GO:2000269;GO:2000271
O54929	Wsb2	WD repeat and SOCS box-containing protein 2 (WSB-2) (SOCS box-containing WD protein SWiP-2)	Wsb2;Swip2	GO:0007165;GO:0008150;GO:0008152;GO:0009987;GO:0016567;GO:0019538;GO:0032446;GO:0035556;GO:0036211;GO:0043170;GO:0043412;GO:0043687;GO:0044238;GO:0050789;GO:0050794;GO:0065007;GO:0070647
O54931	Pakap	PALM2-AKAP2 fusion protein (A-kinase anchor protein 2) (AKAP-2) (AKAP expressed in kidney and lung) (AKAP-KL) (Paralemmin A kinase anchor protein) (Paralemmin-2) (Protein kinase A-anchoring protein 2) (PRKA2)	Pakap;Akap2;Palm2;Palm2akap2	GO:0003674;GO:0005488;GO:0005515;GO:0005575;GO:0007015;GO:0007165;GO:0007166;GO:0007167;GO:0007178;GO:0008104;GO:0008150;GO:0008360;GO:0009987;GO:0016020;GO:0016043;GO:0016324;GO:0022603;GO:0022604;GO:0033036;GO:0050789;GO:0050793;GO:0050794;GO:0051018;GO:0051179;GO:0065007;GO:0065008;GO:0071840;GO:0097435;GO:0098552;GO:0098590;GO:0110165
O54940	Bnip2	BCL2/adenovirus E1B 19 kDa protein-interacting protein 2	Bnip2;Nip2l	GO:0001824;GO:0005575;GO:0005635;GO:0005730;GO:0005737;GO:0005813;GO:0005814;GO:0005815;GO:0005829;GO:0006915;GO:0007017;GO:0007098;GO:0008150;GO:0008219;GO:0009628;GO:0009966;GO:0009967;GO:0009987;GO:0010646;GO:0010647;GO:0012501;GO:0016043;GO:0022402;GO:0023051;GO:0023056;GO:0030154;GO:0031023;GO:0031616;GO:0031667;GO:0031967;GO:0032502;GO:0036293;GO:0042692;GO:0043226;GO:0043227;GO:0043228;GO:0043229;GO:0043231;GO:0043232;GO:0043408;GO:0043410;GO:0045595;GO:0045597;GO:0045664;GO:0045666;GO:0048471;GO:0048518;GO:0048522;GO:0048583;GO:0048584;GO:0048856;GO:0048869;GO:0050789;GO:0050793;GO:0050794;GO:0050896;GO:0051056;GO:0051057;GO:0051094;GO:0051146;GO:0065007;GO:0070482;GO:0071840;GO:0090649;GO:0110165;GO:1902531;GO:1902533
O54941	Smarce1	SWI/SNF-related matrix-associated actin-dependent regulator of chromatin subfamily E member 1 (BRG1-associated factor 57) (BAF57)	Smarce1;Baf57	GO:0000776;GO:0000785;GO:0002682;GO:0002684;GO:0002694;GO:0002696;GO:0003674;GO:0003676;GO:0003677;GO:0003723;GO:0003824;GO:0005488;GO:0005515;GO:0005575;GO:0005654;GO:0006282;GO:0006325;GO:0006337;GO:0006338;GO:0006355;GO:0006357;GO:0007346;GO:0008080;GO:0008134;GO:0008150;GO:0009889;GO:0009890;GO:0009892;GO:0009893;GO:0009987;GO:0010468;GO:0010556;GO:0010558;GO:0010564;GO:0010604;GO:0010605;GO:0010720;GO:0016043;GO:0016363;GO:0016407;GO:0016410;GO:0016514;GO:0016586;GO:0016740;GO:0016746;GO:0016747;GO:0016922;GO:0019219;GO:0019222;GO:0022008;GO:0022407;GO:0022409;GO:0022411;GO:0030071;GO:0030154;GO:0030155;GO:0032502;GO:0032984;GO:0032986;GO:0032991;GO:0033043;GO:0033044;GO:0033045;GO:0034728;GO:0035060;GO:0043226;GO:0043228;GO:0043229;GO:0043232;GO:0043933;GO:0045580;GO:0045582;GO:0045595;GO:0045597;GO:0045619;GO:0045621;GO:0045661;GO:0045663;GO:0045739;GO:0045785;GO:0045892;GO:0045934;GO:0048518;GO:0048519;GO:0048522;GO:0048523;GO:0048583;GO:0048584;GO:0048869;GO:0050789;GO:0050793;GO:0050794;GO:0050863;GO:0050865;GO:0050867;GO:0050870;GO:0051052;GO:0051054;GO:0051094;GO:0051128;GO:0051239;GO:0051240;GO:0051249;GO:0051251;GO:0051252;GO:0051253;GO:0051726;GO:0051983;GO:0060255;GO:0060284;GO:0061629;GO:0065007;GO:0070316;GO:0070603;GO:0071564;GO:0071565;GO:0071824;GO:0071840;GO:0080090;GO:0080134;GO:0080135;GO:0099080;GO:0110165;GO:0140092;GO:0140297;GO:0140513;GO:1901987;GO:1901990;GO:1902099;GO:1902105;GO:1902107;GO:1902459;GO:1902494;GO:1902679;GO:1902806;GO:1903037;GO:1903039;GO:1903706;GO:1903708;GO:1904949;GO:2000026;GO:2000036;GO:2000045;GO:2000779;GO:2000781;GO:2000819;GO:2001141
O54942	Cldn5	Claudin-5 (Brain endothelial cell clone 1 protein) (Lung-specific membrane protein)	Cldn5;Bec1	GO:0001894;GO:0003008;GO:0003013;GO:0003018;GO:0003674;GO:0005198;GO:0005488;GO:0005515;GO:0005575;GO:0005856;GO:0005886;GO:0005911;GO:0005923;GO:0007043;GO:0007155;GO:0007165;GO:0007166;GO:0007167;GO:0007178;GO:0007179;GO:0007272;GO:0008150;GO:0008284;GO:0008366;GO:0009889;GO:0009890;GO:0009891;GO:0009892;GO:0009893;GO:0009987;GO:0010468;GO:0010556;GO:0010557;GO:0010558;GO:0010604;GO:0010605;GO:0010628;GO:0010629;GO:0010720;GO:0016020;GO:0016043;GO:0016327;GO:0016328;GO:0016338;GO:0016525;GO:0019222;GO:0022603;GO:0022607;GO:0030054;GO:0030334;GO:0030336;GO:0030856;GO:0030863;GO:0030864;GO:0032501;GO:0032502;GO:0033270;GO:0034329;GO:0034330;GO:0035633;GO:0040012;GO:0040013;GO:0042127;GO:0042221;GO:0042552;GO:0042592;GO:0042802;GO:0043114;GO:0043116;GO:0043220;GO:0043226;GO:0043228;GO:0043229;GO:0043232;GO:0044087;GO:0044089;GO:0045216;GO:0045471;GO:0045595;GO:0045597;GO:0045601;GO:0045765;GO:0048468;GO:0048518;GO:0048519;GO:0048522;GO:0048523;GO:0048856;GO:0048869;GO:0048871;GO:0050789;GO:0050793;GO:0050794;GO:0050896;GO:0051093;GO:0051094;GO:0051128;GO:0051130;GO:0051239;GO:0051241;GO:0060249;GO:0060255;GO:0060284;GO:0065007;GO:0065008;GO:0070160;GO:0070161;GO:0071840;GO:0097305;GO:0098590;GO:0098609;GO:0110165;GO:0120192;GO:0120193;GO:0141091;GO:1901342;GO:1901343;GO:1901550;GO:1901552;GO:1901700;GO:1901888;GO:1901890;GO:1903140;GO:1903142;GO:1903348;GO:1990963;GO:2000026;GO:2000145;GO:2000146;GO:2000181;GO:2000810
O54946	Dnajb6	DnaJ homolog subfamily B member 6 (Heat shock protein J2) (HSJ-2) (MRJ) (mDj4)	Dnajb6;Hsj2;Mrj	GO:0001671;GO:0003006;GO:0003008;GO:0003674;GO:0003676;GO:0003677;GO:0005488;GO:0005515;GO:0005575;GO:0005634;GO:0005654;GO:0005737;GO:0005829;GO:0006355;GO:0006996;GO:0007010;GO:0007155;GO:0008104;GO:0008150;GO:0009889;GO:0009890;GO:0009892;GO:0009987;GO:0010468;GO:0010556;GO:0010558;GO:0010605;GO:0016043;GO:0019219;GO:0019222;GO:0022414;GO:0030018;GO:0030029;GO:0030036;GO:0030154;GO:0030198;GO:0030544;GO:0031072;GO:0032501;GO:0032502;GO:0032879;GO:0032880;GO:0033036;GO:0033365;GO:0034504;GO:0043062;GO:0043226;GO:0043227;GO:0043229;GO:0043231;GO:0044087;GO:0044183;GO:0045103;GO:0045104;GO:0045109;GO:0045229;GO:0045892;GO:0045934;GO:0048471;GO:0048519;GO:0048523;GO:0048856;GO:0048869;GO:0050789;GO:0050794;GO:0050877;GO:0051082;GO:0051087;GO:0051128;GO:0051129;GO:0051179;GO:0051252;GO:0051253;GO:0060255;GO:0060590;GO:0060706;GO:0060710;GO:0060715;GO:0060717;GO:0061077;GO:0065007;GO:0071840;GO:0080090;GO:0090083;GO:0090084;GO:0097435;GO:0098609;GO:0098772;GO:0110165;GO:0140677;GO:1902679;GO:1903867;GO:2001141
O54949	Nlk	Serine/threonine-protein kinase NLK (EC 2.7.11.24) (Nemo-like kinase)	Nlk	GO:0000166;GO:0000287;GO:0003674;GO:0003824;GO:0004672;GO:0004674;GO:0004707;GO:0005488;GO:0005515;GO:0005524;GO:0005575;GO:0005634;GO:0005737;GO:0006355;GO:0006468;GO:0006793;GO:0006796;GO:0006950;GO:0006970;GO:0007165;GO:0007166;GO:0007167;GO:0007178;GO:0007179;GO:0008134;GO:0008150;GO:0008152;GO:0009628;GO:0009889;GO:0009966;GO:0009967;GO:0009968;GO:0009987;GO:0010468;GO:0010556;GO:0010646;GO:0010647;GO:0010648;GO:0016055;GO:0016301;GO:0016310;GO:0016740;GO:0016772;GO:0016773;GO:0017076;GO:0018107;GO:0018193;GO:0018210;GO:0019219;GO:0019222;GO:0019538;GO:0019899;GO:0019904;GO:0023051;GO:0023056;GO:0023057;GO:0030111;GO:0030178;GO:0030554;GO:0031625;GO:0031647;GO:0032006;GO:0032007;GO:0032553;GO:0032555;GO:0032559;GO:0033554;GO:0035556;GO:0035639;GO:0036094;GO:0036211;GO:0042169;GO:0042221;GO:0043167;GO:0043168;GO:0043169;GO:0043170;GO:0043226;GO:0043227;GO:0043229;GO:0043231;GO:0043412;GO:0044238;GO:0044389;GO:0046872;GO:0048518;GO:0048519;GO:0048522;GO:0048523;GO:0048583;GO:0048584;GO:0048585;GO:0050789;GO:0050794;GO:0050821;GO:0050896;GO:0051252;GO:0051716;GO:0060255;GO:0062197;GO:0065007;GO:0065008;GO:0070887;GO:0071214;GO:0071470;GO:0080090;GO:0097367;GO:0104004;GO:0106310;GO:0110165;GO:0140096;GO:0140297;GO:0141091;GO:1901265;GO:1901363;GO:1902531;GO:1902532;GO:1903432;GO:1904262;GO:1904892;GO:1904894;GO:2001141
O54950	Prkag1	5'-AMP-activated protein kinase subunit gamma-1 (AMPK gamma1) (AMPK subunit gamma-1) (AMPKg)	Prkag1;Prkaac	GO:0000166;GO:0003674;GO:0003824;GO:0004672;GO:0004674;GO:0004679;GO:0005488;GO:0005515;GO:0005524;GO:0005575;GO:0005634;GO:0005654;GO:0005829;GO:0006082;GO:0006629;GO:0006631;GO:0006633;GO:0006810;GO:0006913;GO:0008150;GO:0008152;GO:0008610;GO:0009058;GO:0009987;GO:0016053;GO:0016208;GO:0016301;GO:0016740;GO:0016772;GO:0016773;GO:0017076;GO:0019207;GO:0019752;GO:0019887;GO:0019899;GO:0019900;GO:0019901;GO:0030234;GO:0030554;GO:0031588;GO:0031667;GO:0031669;GO:0032553;GO:0032555;GO:0032559;GO:0032787;GO:0032991;GO:0035639;GO:0036094;GO:0043167;GO:0043168;GO:0043169;GO:0043226;GO:0043227;GO:0043229;GO:0043231;GO:0043436;GO:0043531;GO:0044238;GO:0044281;GO:0044283;GO:0044877;GO:0046394;GO:0046907;GO:0050896;GO:0051169;GO:0051170;GO:0051179;GO:0051234;GO:0051641;GO:0051649;GO:0051716;GO:0061695;GO:0072330;GO:0097367;GO:0098772;GO:0110165;GO:0140096;GO:0140535;GO:1901265;GO:1901363;GO:1902494;GO:1902911;GO:1990234
O54951	Sema6b	Semaphorin-6B (Semaphorin VIB) (Sema VIB) (Semaphorin-N) (Sema N)	Sema6b;Seman	GO:0003674;GO:0005102;GO:0005488;GO:0005515;GO:0005575;GO:0005886;GO:0007411;GO:0007417;GO:0008150;GO:0009987;GO:0016020;GO:0016043;GO:0021766;GO:0030030;GO:0030215;GO:0031175;GO:0032502;GO:0048731;GO:0048856;GO:0071840;GO:0097485;GO:0110165;GO:0120036
O54956	Pole2	DNA polymerase epsilon subunit 2 (DNA polymerase II subunit 2) (DNA polymerase epsilon subunit B)	Pole2	GO:0003674;GO:0003676;GO:0003677;GO:0005488;GO:0005575;GO:0006139;GO:0006259;GO:0006260;GO:0006261;GO:0008150;GO:0008152;GO:0008622;GO:0009987;GO:0016604;GO:0032991;GO:0042575;GO:0043170;GO:0043226;GO:0043228;GO:0043229;GO:0043232;GO:0044238;GO:0061695;GO:0090304;GO:0110165;GO:0140513;GO:0140535;GO:1902494;GO:1990234
O54957	Lat	Linker for activation of T-cells family member 1 (36 kDa phosphotyrosine adapter protein) (pp36) (p36-38)	Lat	GO:0001772;GO:0001776;GO:0002250;GO:0002252;GO:0002253;GO:0002260;GO:0002376;GO:0002429;GO:0002682;GO:0002684;GO:0002694;GO:0002757;GO:0002764;GO:0002768;GO:0003674;GO:0005488;GO:0005515;GO:0005575;GO:0005794;GO:0005886;GO:0005911;GO:0006810;GO:0006887;GO:0006950;GO:0006952;GO:0006954;GO:0006955;GO:0006968;GO:0007165;GO:0007166;GO:0007167;GO:0007169;GO:0007229;GO:0007264;GO:0007265;GO:0008150;GO:0008152;GO:0008180;GO:0009058;GO:0009059;GO:0009966;GO:0009967;GO:0009987;GO:0010467;GO:0010646;GO:0010647;GO:0016020;GO:0016192;GO:0019722;GO:0019899;GO:0019900;GO:0019901;GO:0023051;GO:0023056;GO:0030054;GO:0030159;GO:0030674;GO:0032418;GO:0032501;GO:0032940;GO:0032991;GO:0035556;GO:0035591;GO:0042592;GO:0043170;GO:0043226;GO:0043227;GO:0043229;GO:0043231;GO:0043299;GO:0043303;GO:0043408;GO:0043410;GO:0045055;GO:0046903;GO:0048518;GO:0048522;GO:0048583;GO:0048584;GO:0048871;GO:0048872;GO:0050776;GO:0050778;GO:0050789;GO:0050794;GO:0050851;GO:0050852;GO:0050863;GO:0050865;GO:0050896;GO:0051179;GO:0051234;GO:0051239;GO:0051249;GO:0051640;GO:0051649;GO:0051656;GO:0060090;GO:0065007;GO:0070161;GO:0110165;GO:0140352;GO:0140513;GO:0141124;GO:1902531;GO:1902533;GO:1990849
O54962	Banf1	Barrier-to-autointegration factor (LAP2-binding protein 1) [Cleaved into: Barrier-to-autointegration factor, N-terminally processed]	Banf1;Baf;L2bp1	GO:0000785;GO:0000793;GO:0001817;GO:0001818;GO:0002682;GO:0002683;GO:0002831;GO:0002832;GO:0003674;GO:0003676;GO:0003677;GO:0003690;GO:0005488;GO:0005515;GO:0005575;GO:0005635;GO:0005654;GO:0005694;GO:0005829;GO:0006139;GO:0006259;GO:0006325;GO:0006950;GO:0006979;GO:0007084;GO:0008150;GO:0008152;GO:0009889;GO:0009890;GO:0009892;GO:0009966;GO:0009968;GO:0009987;GO:0010468;GO:0010556;GO:0010558;GO:0010605;GO:0010629;GO:0010646;GO:0010648;GO:0010835;GO:0010836;GO:0015074;GO:0016032;GO:0016043;GO:0019043;GO:0019222;GO:0022402;GO:0022607;GO:0023051;GO:0023057;GO:0031347;GO:0031348;GO:0031468;GO:0031967;GO:0032101;GO:0032102;GO:0032479;GO:0032480;GO:0039531;GO:0039532;GO:0042802;GO:0042803;GO:0043086;GO:0043170;GO:0043226;GO:0043228;GO:0043229;GO:0043232;GO:0044092;GO:0044238;GO:0045069;GO:0045071;GO:0045088;GO:0045824;GO:0046983;GO:0048519;GO:0048523;GO:0048525;GO:0048583;GO:0048585;GO:0050776;GO:0050777;GO:0050789;GO:0050790;GO:0050792;GO:0050794;GO:0050896;GO:0051239;GO:0051241;GO:0051338;GO:0060255;GO:0061024;GO:0062207;GO:0065007;GO:0065009;GO:0071709;GO:0071763;GO:0071840;GO:0075713;GO:0080134;GO:0090304;GO:0101024;GO:0110165;GO:0160049;GO:1902531;GO:1902532;GO:1903047;GO:1903900
O54967	Tnk2	Activated CDC42 kinase 1 (ACK-1) (EC 2.7.10.2) (EC 2.7.11.1) (Non-receptor protein tyrosine kinase Ack) (Tyrosine kinase non-receptor protein 2)	Tnk2;Ack1	GO:0000166;GO:0003006;GO:0003674;GO:0003824;GO:0004672;GO:0004674;GO:0004712;GO:0004713;GO:0004715;GO:0005488;GO:0005515;GO:0005524;GO:0005575;GO:0005634;GO:0005737;GO:0005768;GO:0005829;GO:0005886;GO:0005905;GO:0005911;GO:0005912;GO:0006793;GO:0006796;GO:0006810;GO:0006897;GO:0007165;GO:0007281;GO:0007286;GO:0008150;GO:0008152;GO:0009987;GO:0012506;GO:0016020;GO:0016192;GO:0016301;GO:0016310;GO:0016740;GO:0016772;GO:0016773;GO:0017076;GO:0019904;GO:0022412;GO:0022414;GO:0030054;GO:0030135;GO:0030136;GO:0030424;GO:0030425;GO:0030426;GO:0030427;GO:0030554;GO:0030659;GO:0031090;GO:0031410;GO:0031982;GO:0032502;GO:0032553;GO:0032555;GO:0032559;GO:0035639;GO:0036094;GO:0042995;GO:0043005;GO:0043025;GO:0043167;GO:0043168;GO:0043169;GO:0043226;GO:0043227;GO:0043229;GO:0043231;GO:0044297;GO:0046872;GO:0048468;GO:0048609;GO:0048856;GO:0048869;GO:0050699;GO:0050789;GO:0050794;GO:0051179;GO:0051234;GO:0065007;GO:0070161;GO:0097367;GO:0097708;GO:0098657;GO:0099522;GO:0099523;GO:0099524;GO:0106310;GO:0110165;GO:0120025;GO:0140096;GO:1901265;GO:1901363
O54972	Cbfa2t3	Protein CBFA2T3 (Eight twenty one protein 2) (MTG8-related protein 2) (Protein ETO-2)	Cbfa2t3;Cbfa2t3h;Mtgr2	GO:0000122;GO:0000139;GO:0001666;GO:0002521;GO:0002573;GO:0003674;GO:0003682;GO:0003712;GO:0003714;GO:0005488;GO:0005575;GO:0005654;GO:0005730;GO:0006109;GO:0006110;GO:0006139;GO:0006140;GO:0006351;GO:0006355;GO:0006357;GO:0006950;GO:0008150;GO:0008152;GO:0008270;GO:0008285;GO:0009058;GO:0009059;GO:0009628;GO:0009889;GO:0009890;GO:0009892;GO:0009893;GO:0009894;GO:0009895;GO:0009896;GO:0009987;GO:0010468;GO:0010556;GO:0010558;GO:0010563;GO:0010604;GO:0010605;GO:0016020;GO:0016070;GO:0019219;GO:0019222;GO:0030099;GO:0030154;GO:0030162;GO:0030674;GO:0030811;GO:0030812;GO:0030851;GO:0031090;GO:0032434;GO:0032436;GO:0032502;GO:0032774;GO:0033121;GO:0033122;GO:0034654;GO:0036094;GO:0036293;GO:0042127;GO:0042176;GO:0043167;GO:0043169;GO:0043170;GO:0043226;GO:0043228;GO:0043229;GO:0043232;GO:0043457;GO:0043467;GO:0043470;GO:0044238;GO:0045732;GO:0045820;GO:0045862;GO:0045892;GO:0045912;GO:0045934;GO:0045936;GO:0045980;GO:0046872;GO:0046914;GO:0048518;GO:0048519;GO:0048522;GO:0048523;GO:0048869;GO:0050789;GO:0050794;GO:0050896;GO:0051174;GO:0051246;GO:0051247;GO:0051252;GO:0051253;GO:0060090;GO:0060255;GO:0061136;GO:0062012;GO:0062014;GO:0065007;GO:0070482;GO:0080090;GO:0090304;GO:0098588;GO:0110165;GO:0140110;GO:0141187;GO:1900542;GO:1900543;GO:1901800;GO:1902679;GO:1903050;GO:1903052;GO:1903578;GO:1903579;GO:1903715;GO:2000058;GO:2000060;GO:2001141
O54974	Lgals7	Galectin-7 (Gal-7)	Lgals7	GO:0001533;GO:0003674;GO:0005488;GO:0005575;GO:0005576;GO:0005634;GO:0005737;GO:0005886;GO:0006915;GO:0008150;GO:0008219;GO:0009987;GO:0012501;GO:0016020;GO:0030246;GO:0043226;GO:0043227;GO:0043229;GO:0043231;GO:0110165
O54983	Crym	Ketimine reductase mu-crystallin (EC 1.5.1.25) (1-piperideine-2-carboxylate/1-pyrroline-2-carboxylate reductase) (P2C/Pyr2C reductase) (EC 1.5.1.1) (NADP-regulated thyroid-hormone-binding protein)	Crym	GO:0000122;GO:0000166;GO:0003008;GO:0003674;GO:0003712;GO:0003714;GO:0003824;GO:0005488;GO:0005515;GO:0005575;GO:0005634;GO:0005739;GO:0005829;GO:0006355;GO:0006357;GO:0006575;GO:0006810;GO:0007600;GO:0007605;GO:0008150;GO:0008152;GO:0009889;GO:0009890;GO:0009892;GO:0009914;GO:0009987;GO:0010468;GO:0010556;GO:0010558;GO:0010605;GO:0010817;GO:0016491;GO:0016645;GO:0016646;GO:0017076;GO:0018958;GO:0019219;GO:0019222;GO:0030554;GO:0030674;GO:0032501;GO:0036094;GO:0042403;GO:0042445;GO:0042562;GO:0042802;GO:0042803;GO:0043226;GO:0043227;GO:0043229;GO:0043231;GO:0045892;GO:0045934;GO:0046983;GO:0047127;GO:0048519;GO:0048523;GO:0050661;GO:0050789;GO:0050794;GO:0050877;GO:0050954;GO:0051179;GO:0051234;GO:0051252;GO:0051253;GO:0060090;GO:0060255;GO:0065007;GO:0065008;GO:0070324;GO:0070327;GO:0080090;GO:0110165;GO:0140110;GO:1901265;GO:1901363;GO:1902679;GO:2001141
O54984	Get3	ATPase GET3 (EC 3.6.4.-) (Arsenical pump-driving ATPase) (Arsenite-stimulated ATPase) (Guided entry of tail-anchored proteins factor 3, ATPase)	Get3;Arsa;Asna1	GO:0000166;GO:0003674;GO:0003824;GO:0005488;GO:0005524;GO:0005575;GO:0005654;GO:0005730;GO:0005789;GO:0006605;GO:0006612;GO:0006620;GO:0008150;GO:0009987;GO:0016020;GO:0016462;GO:0016787;GO:0016817;GO:0016818;GO:0016887;GO:0017076;GO:0017111;GO:0030554;GO:0031090;GO:0032553;GO:0032555;GO:0032559;GO:0032977;GO:0032991;GO:0035639;GO:0036094;GO:0043167;GO:0043168;GO:0043169;GO:0043226;GO:0043228;GO:0043229;GO:0043232;GO:0043529;GO:0045047;GO:0045048;GO:0045184;GO:0046872;GO:0051179;GO:0051205;GO:0051234;GO:0051641;GO:0051668;GO:0071816;GO:0072594;GO:0072599;GO:0090150;GO:0097367;GO:0110165;GO:0140104;GO:0140534;GO:0140597;GO:1901265;GO:1901363
O54988	Slk	STE20-like serine/threonine-protein kinase (STE20-like kinase) (mSLK) (EC 2.7.11.1) (Etk4) (STE20-related kinase SMAK) (STE20-related serine/threonine-protein kinase) (STE20-related kinase) (Serine/threonine-protein kinase 2)	Slk;Kiaa0204;Stk2	GO:0000166;GO:0000226;GO:0001952;GO:0003674;GO:0003824;GO:0004672;GO:0004674;GO:0005488;GO:0005515;GO:0005524;GO:0005575;GO:0005737;GO:0006468;GO:0006793;GO:0006796;GO:0006915;GO:0006996;GO:0007010;GO:0007017;GO:0008150;GO:0008152;GO:0008219;GO:0009987;GO:0010810;GO:0012501;GO:0016043;GO:0016301;GO:0016310;GO:0016740;GO:0016772;GO:0016773;GO:0017076;GO:0019538;GO:0030155;GO:0030334;GO:0030554;GO:0031122;GO:0031252;GO:0032553;GO:0032555;GO:0032559;GO:0035639;GO:0036094;GO:0036211;GO:0040012;GO:0042802;GO:0042803;GO:0042981;GO:0043067;GO:0043167;GO:0043168;GO:0043170;GO:0043412;GO:0044087;GO:0044238;GO:0046777;GO:0046983;GO:0048471;GO:0050789;GO:0050794;GO:0051128;GO:0051893;GO:0065007;GO:0071840;GO:0090109;GO:0097367;GO:0097435;GO:0106310;GO:0110165;GO:0140096;GO:0150116;GO:1901265;GO:1901363;GO:1901888;GO:2000145
O54990	Prom1	Prominin-1 (Antigen AC133 homolog) (Prominin-like protein 1) (CD antigen CD133)	Prom1;Prom;Proml1	GO:0001750;GO:0001754;GO:0005575;GO:0005615;GO:0005783;GO:0005793;GO:0005886;GO:0005902;GO:0005903;GO:0005929;GO:0008150;GO:0009986;GO:0009987;GO:0010842;GO:0016020;GO:0016324;GO:0030154;GO:0030182;GO:0031253;GO:0031528;GO:0031982;GO:0032420;GO:0032502;GO:0042995;GO:0043005;GO:0043226;GO:0043227;GO:0043229;GO:0043230;GO:0043231;GO:0046530;GO:0048646;GO:0048869;GO:0060219;GO:0065010;GO:0071914;GO:0098590;GO:0098858;GO:0098862;GO:0110165;GO:0120025;GO:1903561
O54991	Cntnap1	Contactin-associated protein 1 (Caspr) (Caspr1) (MHDNIV) (NCP1) (Neurexin IV) (Neurexin-4) (Paranodin)	Cntnap1;Nrxn4	GO:0001508;GO:0002175;GO:0003008;GO:0003674;GO:0005488;GO:0005515;GO:0005575;GO:0005886;GO:0005911;GO:0005918;GO:0006996;GO:0007005;GO:0007010;GO:0007043;GO:0007155;GO:0007272;GO:0007409;GO:0007528;GO:0008104;GO:0008150;GO:0008366;GO:0009653;GO:0009987;GO:0010927;GO:0016020;GO:0016043;GO:0017124;GO:0019227;GO:0019904;GO:0022010;GO:0022011;GO:0022607;GO:0030030;GO:0030054;GO:0030913;GO:0031175;GO:0032291;GO:0032292;GO:0032501;GO:0032502;GO:0033010;GO:0033036;GO:0033270;GO:0034329;GO:0034330;GO:0034331;GO:0042391;GO:0042552;GO:0043209;GO:0043954;GO:0045202;GO:0045216;GO:0045217;GO:0048646;GO:0048812;GO:0048858;GO:0050789;GO:0050793;GO:0050794;GO:0050807;GO:0050808;GO:0050877;GO:0050884;GO:0050885;GO:0050905;GO:0051128;GO:0051179;GO:0065007;GO:0065008;GO:0070160;GO:0070161;GO:0071205;GO:0071840;GO:0090128;GO:0097106;GO:0098529;GO:0098870;GO:0098978;GO:0099084;GO:0099612;GO:0110165;GO:0120036;GO:0120039;GO:1990227
O54998	Fkbp7	Peptidyl-prolyl cis-trans isomerase FKBP7 (PPIase FKBP7) (EC 5.2.1.8) (23 kDa FK506-binding protein) (23 kDa FKBP) (FKBP-23) (FK506-binding protein 7) (FKBP-7) (Rotamase)	Fkbp7;Fkbp23	GO:0003674;GO:0003755;GO:0003824;GO:0005488;GO:0005509;GO:0005575;GO:0005783;GO:0005788;GO:0016853;GO:0016859;GO:0031974;GO:0036094;GO:0043167;GO:0043169;GO:0043226;GO:0043227;GO:0043229;GO:0043231;GO:0043233;GO:0046872;GO:0070013;GO:0110165;GO:0140096
O55003	Bnip3	BCL2/adenovirus E1B 19 kDa protein-interacting protein 3	Bnip3;Nip3	GO:0000302;GO:0000422;GO:0000423;GO:0001666;GO:0003674;GO:0005488;GO:0005515;GO:0005575;GO:0005634;GO:0005635;GO:0005654;GO:0005737;GO:0005739;GO:0005741;GO:0005789;GO:0006873;GO:0006874;GO:0006914;GO:0006915;GO:0006950;GO:0006952;GO:0006979;GO:0006996;GO:0007005;GO:0007006;GO:0007165;GO:0008150;GO:0008152;GO:0008219;GO:0008637;GO:0009056;GO:0009057;GO:0009605;GO:0009607;GO:0009611;GO:0009612;GO:0009615;GO:0009617;GO:0009628;GO:0009893;GO:0009894;GO:0009896;GO:0009987;GO:0010001;GO:0010038;GO:0010506;GO:0010508;GO:0010635;GO:0010637;GO:0010638;GO:0010639;GO:0010657;GO:0010658;GO:0010659;GO:0010660;GO:0010661;GO:0010662;GO:0010663;GO:0010665;GO:0010666;GO:0010821;GO:0010917;GO:0012501;GO:0014069;GO:0016020;GO:0016043;GO:0016236;GO:0016239;GO:0016241;GO:0019222;GO:0019538;GO:0019725;GO:0019867;GO:0019899;GO:0021987;GO:0022603;GO:0030003;GO:0030154;GO:0030163;GO:0030425;GO:0030674;GO:0031090;GO:0031667;GO:0031966;GO:0031967;GO:0031968;GO:0032025;GO:0032502;GO:0033043;GO:0033554;GO:0034599;GO:0034614;GO:0035556;GO:0035694;GO:0035794;GO:0035795;GO:0036293;GO:0036294;GO:0036296;GO:0042221;GO:0042391;GO:0042542;GO:0042592;GO:0042802;GO:0042803;GO:0042981;GO:0042995;GO:0043005;GO:0043065;GO:0043067;GO:0043068;GO:0043069;GO:0043170;GO:0043207;GO:0043226;GO:0043227;GO:0043229;GO:0043231;GO:0043243;GO:0043244;GO:0043495;GO:0043653;GO:0044238;GO:0044419;GO:0045444;GO:0045837;GO:0046902;GO:0046983;GO:0048102;GO:0048518;GO:0048519;GO:0048522;GO:0048523;GO:0048678;GO:0048709;GO:0048856;GO:0048869;GO:0048878;GO:0050789;GO:0050793;GO:0050794;GO:0050801;GO:0050873;GO:0050896;GO:0051020;GO:0051093;GO:0051094;GO:0051128;GO:0051129;GO:0051130;GO:0051402;GO:0051560;GO:0051561;GO:0051607;GO:0051707;GO:0051716;GO:0051881;GO:0055074;GO:0055080;GO:0055082;GO:0055093;GO:0060090;GO:0061024;GO:0061709;GO:0061919;GO:0062197;GO:0065007;GO:0065008;GO:0070301;GO:0070482;GO:0070887;GO:0071214;GO:0071248;GO:0071260;GO:0071279;GO:0071453;GO:0071456;GO:0071496;GO:0071840;GO:0072593;GO:0090140;GO:0090141;GO:0090199;GO:0090200;GO:0090559;GO:0090649;GO:0097190;GO:0097193;GO:0097345;GO:0098588;GO:0098771;GO:0099572;GO:0104004;GO:0110165;GO:0120025;GO:0140506;GO:0140507;GO:0140580;GO:0160183;GO:0160247;GO:0170009;GO:1901700;GO:1901701;GO:1902108;GO:1902109;GO:1902110;GO:1902686;GO:1903146;GO:1903599;GO:1905709;GO:1905710;GO:1990144
O55013	Trappc3	Trafficking protein particle complex subunit 3 (BET3 homolog)	Trappc3;Bet3	GO:0000139;GO:0005575;GO:0005737;GO:0005783;GO:0005829;GO:0006810;GO:0006888;GO:0006901;GO:0006996;GO:0008150;GO:0009987;GO:0016020;GO:0016043;GO:0016050;GO:0016192;GO:0022607;GO:0030008;GO:0031090;GO:0032991;GO:0043226;GO:0043227;GO:0043229;GO:0043231;GO:0043933;GO:0046907;GO:0048193;GO:0048208;GO:0051179;GO:0051234;GO:0051641;GO:0051649;GO:0065003;GO:0071840;GO:0098588;GO:0099022;GO:0099023;GO:0110165;GO:0140535;GO:1990071;GO:1990072
O55017	Cacna1b	Voltage-dependent N-type calcium channel subunit alpha-1B (Brain calcium channel III) (BIII) (Calcium channel, L type, alpha-1 polypeptide isoform 5) (Voltage-gated calcium channel subunit alpha Cav2.2)	Cacna1b;Cach5;Cacnl1a5;Cchn1a	GO:0000166;GO:0003674;GO:0005215;GO:0005216;GO:0005244;GO:0005245;GO:0005261;GO:0005262;GO:0005488;GO:0005509;GO:0005524;GO:0005575;GO:0005891;GO:0006810;GO:0006811;GO:0006812;GO:0006816;GO:0006836;GO:0006950;GO:0007269;GO:0007610;GO:0007626;GO:0008016;GO:0008150;GO:0008217;GO:0008324;GO:0008331;GO:0009987;GO:0010959;GO:0015075;GO:0015085;GO:0015267;GO:0016020;GO:0017076;GO:0022803;GO:0022832;GO:0022836;GO:0022843;GO:0022857;GO:0023061;GO:0030001;GO:0030425;GO:0030554;GO:0032501;GO:0032553;GO:0032555;GO:0032559;GO:0032879;GO:0032940;GO:0032991;GO:0033555;GO:0034220;GO:0034702;GO:0034703;GO:0034704;GO:0035639;GO:0036094;GO:0042995;GO:0043005;GO:0043025;GO:0043167;GO:0043168;GO:0043169;GO:0043269;GO:0044057;GO:0044297;GO:0046872;GO:0046873;GO:0046903;GO:0048265;GO:0048786;GO:0050789;GO:0050896;GO:0051049;GO:0051179;GO:0051234;GO:0051239;GO:0051649;GO:0051924;GO:0055085;GO:0065007;GO:0065008;GO:0070588;GO:0097367;GO:0098655;GO:0098796;GO:0098797;GO:0099643;GO:0110165;GO:0120025;GO:0140352;GO:1901265;GO:1901363;GO:1902495;GO:1903522;GO:1990351
O55022	Pgrmc1	Membrane-associated progesterone receptor component 1 (mPR)	Pgrmc1;Pgrmc	GO:0003008;GO:0003674;GO:0005488;GO:0005496;GO:0005515;GO:0005575;GO:0005576;GO:0005741;GO:0005789;GO:0006778;GO:0006779;GO:0006783;GO:0007411;GO:0007610;GO:0007611;GO:0007612;GO:0007613;GO:0008150;GO:0008152;GO:0008289;GO:0008306;GO:0009058;GO:0009987;GO:0016020;GO:0016043;GO:0019867;GO:0020037;GO:0030030;GO:0030054;GO:0031090;GO:0031175;GO:0031966;GO:0031968;GO:0032501;GO:0032879;GO:0032880;GO:0033013;GO:0033014;GO:0034330;GO:0036094;GO:0042168;GO:0042440;GO:0042802;GO:0042803;GO:0042995;GO:0043005;GO:0043025;GO:0043167;GO:0043169;GO:0044297;GO:0045202;GO:0046148;GO:0046872;GO:0046906;GO:0046983;GO:0048518;GO:0048519;GO:0048522;GO:0048523;GO:0050789;GO:0050794;GO:0050807;GO:0050808;GO:0050877;GO:0050890;GO:0051049;GO:0051050;GO:0051128;GO:0051129;GO:0051222;GO:0051223;GO:0060341;GO:0065007;GO:0070201;GO:0071840;GO:0097485;GO:0098588;GO:0099563;GO:0110165;GO:0120025;GO:0120036;GO:0140075;GO:0140077;GO:1903076;GO:1903078;GO:1903829;GO:1904375;GO:1904377;GO:1904951;GO:1905475;GO:1905477;GO:1905809
O55023	Impa1	Inositol monophosphatase 1 (IMP 1) (IMPase 1) (EC 3.1.3.25) (D-galactose 1-phosphate phosphatase) (EC 3.1.3.94) (Inositol-1(or 4)-monophosphatase 1) (Lithium-sensitive myo-inositol monophosphatase A1)	Impa1	GO:0000287;GO:0003674;GO:0003824;GO:0004346;GO:0005488;GO:0005515;GO:0005575;GO:0005737;GO:0006020;GO:0006021;GO:0006066;GO:0006629;GO:0006644;GO:0006650;GO:0006661;GO:0006793;GO:0006796;GO:0008150;GO:0008152;GO:0008610;GO:0008654;GO:0008877;GO:0008934;GO:0009058;GO:0009987;GO:0016787;GO:0016788;GO:0016791;GO:0019203;GO:0019637;GO:0019751;GO:0030145;GO:0031403;GO:0031420;GO:0036094;GO:0042578;GO:0042802;GO:0042803;GO:0043167;GO:0043169;GO:0044238;GO:0044281;GO:0044283;GO:0045017;GO:0046165;GO:0046173;GO:0046474;GO:0046486;GO:0046488;GO:0046854;GO:0046872;GO:0046914;GO:0046983;GO:0047954;GO:0050308;GO:0050309;GO:0052745;GO:0052832;GO:0052833;GO:0052834;GO:0090407;GO:0103026;GO:0110165
O55026	Entpd2	Ectonucleoside triphosphate diphosphohydrolase 2 (NTPDase 2) (EC 3.6.1.-) (CD39 antigen-like 1) (Ecto-ATP diphosphohydrolase 2) (Ecto-ATPDase 2) (Ecto-ATPase 2)	Entpd2;Cd39l1	GO:0000166;GO:0001775;GO:0003674;GO:0003824;GO:0005488;GO:0005524;GO:0005575;GO:0005604;GO:0005886;GO:0006139;GO:0006753;GO:0006793;GO:0006796;GO:0007165;GO:0007186;GO:0008150;GO:0008152;GO:0009056;GO:0009132;GO:0009134;GO:0009135;GO:0009137;GO:0009179;GO:0009181;GO:0009185;GO:0009191;GO:0009987;GO:0016020;GO:0016462;GO:0016787;GO:0016817;GO:0016818;GO:0017076;GO:0017110;GO:0017111;GO:0019637;GO:0030168;GO:0030312;GO:0030554;GO:0031012;GO:0032501;GO:0032553;GO:0032555;GO:0032559;GO:0034655;GO:0035639;GO:0036094;GO:0043167;GO:0043168;GO:0044238;GO:0044281;GO:0046434;GO:0050789;GO:0050794;GO:0055086;GO:0065007;GO:0097367;GO:0110165;GO:1901265;GO:1901292;GO:1901363
O55028	Bckdk	Branched-chain alpha-ketoacid dehydrogenase kinase (BCKDH kinase) (BCKDHKIN) (BDK) (EC 2.7.11.1) ([3-methyl-2-oxobutanoate dehydrogenase [lipoamide]] kinase, mitochondrial) (EC 2.7.11.4)	Bckdk	GO:0000166;GO:0003006;GO:0003674;GO:0003824;GO:0004672;GO:0004674;GO:0004721;GO:0004722;GO:0005488;GO:0005524;GO:0005575;GO:0005739;GO:0005759;GO:0006082;GO:0006520;GO:0006549;GO:0006550;GO:0006551;GO:0006552;GO:0006573;GO:0006574;GO:0006629;GO:0007276;GO:0007283;GO:0008150;GO:0008152;GO:0008610;GO:0009056;GO:0009058;GO:0009063;GO:0009081;GO:0009083;GO:0009987;GO:0016054;GO:0016301;GO:0016740;GO:0016772;GO:0016773;GO:0016787;GO:0016788;GO:0016791;GO:0017076;GO:0019752;GO:0022414;GO:0030554;GO:0031974;GO:0032502;GO:0032553;GO:0032555;GO:0032559;GO:0032991;GO:0035639;GO:0036094;GO:0042578;GO:0043167;GO:0043168;GO:0043169;GO:0043226;GO:0043227;GO:0043229;GO:0043231;GO:0043233;GO:0043436;GO:0044238;GO:0044281;GO:0044282;GO:0045239;GO:0045240;GO:0045252;GO:0046395;GO:0046872;GO:0047323;GO:0048232;GO:0048609;GO:0070013;GO:0097367;GO:0106310;GO:0110165;GO:0140096;GO:0170033;GO:0170035;GO:0170039;GO:0170040;GO:1901265;GO:1901363;GO:1901605;GO:1901606;GO:1902494;GO:1990204;GO:1990234
O55029	Copb2	Coatomer subunit beta' (Beta'-coat protein) (Beta'-COP) (p102)	Copb2	GO:0000139;GO:0003674;GO:0005198;GO:0005575;GO:0005794;GO:0005829;GO:0006810;GO:0006886;GO:0006890;GO:0006891;GO:0008104;GO:0008150;GO:0009987;GO:0015031;GO:0016020;GO:0016192;GO:0030117;GO:0030120;GO:0030126;GO:0031090;GO:0032991;GO:0033036;GO:0043226;GO:0043227;GO:0043229;GO:0043231;GO:0045184;GO:0046907;GO:0048193;GO:0051179;GO:0051234;GO:0051641;GO:0051649;GO:0071705;GO:0098588;GO:0098796;GO:0110165
O55033	Nck2	Cytoplasmic protein NCK2 (Growth factor receptor-bound protein 4) (NCK adaptor protein 2) (Nck-2) (SH2/SH3 adaptor protein NCK-beta)	Nck2;Grb4	GO:0000122;GO:0001771;GO:0001784;GO:0002682;GO:0002684;GO:0002694;GO:0002696;GO:0003674;GO:0005488;GO:0005515;GO:0005575;GO:0005783;GO:0005829;GO:0006355;GO:0006357;GO:0006417;GO:0006446;GO:0006950;GO:0007015;GO:0007165;GO:0007166;GO:0007167;GO:0007169;GO:0008037;GO:0008064;GO:0008150;GO:0008284;GO:0009889;GO:0009890;GO:0009891;GO:0009892;GO:0009893;GO:0009966;GO:0009967;GO:0009968;GO:0009987;GO:0009988;GO:0010468;GO:0010556;GO:0010557;GO:0010558;GO:0010604;GO:0010605;GO:0010608;GO:0010628;GO:0010638;GO:0010646;GO:0010647;GO:0010648;GO:0012506;GO:0014069;GO:0016020;GO:0016043;GO:0016477;GO:0019219;GO:0019222;GO:0022407;GO:0022409;GO:0022607;GO:0023051;GO:0023056;GO:0023057;GO:0030030;GO:0030031;GO:0030032;GO:0030054;GO:0030155;GO:0030832;GO:0030833;GO:0030838;GO:0031090;GO:0031334;GO:0032056;GO:0032271;GO:0032273;GO:0032502;GO:0032535;GO:0032944;GO:0032946;GO:0032956;GO:0032970;GO:0033043;GO:0033554;GO:0034976;GO:0036490;GO:0036491;GO:0036493;GO:0042102;GO:0042127;GO:0042129;GO:0042981;GO:0043065;GO:0043067;GO:0043068;GO:0043226;GO:0043227;GO:0043229;GO:0043231;GO:0043254;GO:0043555;GO:0043558;GO:0044087;GO:0044089;GO:0044877;GO:0045202;GO:0045309;GO:0045727;GO:0045785;GO:0045892;GO:0045893;GO:0045934;GO:0045944;GO:0048013;GO:0048518;GO:0048519;GO:0048522;GO:0048523;GO:0048583;GO:0048584;GO:0048585;GO:0048856;GO:0048870;GO:0050670;GO:0050671;GO:0050789;GO:0050794;GO:0050863;GO:0050865;GO:0050867;GO:0050870;GO:0050896;GO:0051128;GO:0051130;GO:0051219;GO:0051239;GO:0051240;GO:0051246;GO:0051247;GO:0051249;GO:0051251;GO:0051252;GO:0051253;GO:0051254;GO:0051493;GO:0051495;GO:0051716;GO:0060255;GO:0060996;GO:0065007;GO:0065008;GO:0070663;GO:0070665;GO:0071840;GO:0080090;GO:0080134;GO:0080135;GO:0090066;GO:0097110;GO:0097435;GO:0097581;GO:0099572;GO:0110053;GO:0110165;GO:0120031;GO:0120036;GO:1900101;GO:1900102;GO:1902235;GO:1902237;GO:1902531;GO:1902532;GO:1902533;GO:1902679;GO:1902680;GO:1902903;GO:1902905;GO:1903037;GO:1903039;GO:1903573;GO:1903897;GO:1903898;GO:1905897;GO:1905898;GO:2001141;GO:2001233;GO:2001235;GO:2001242;GO:2001244
O55038	Cxcl13	C-X-C motif chemokine 13 (B lymphocyte chemoattractant) (CXC chemokine BLC) (Small-inducible cytokine B13)	Cxcl13;Blc;Scyb13	GO:0001664;GO:0002376;GO:0002518;GO:0002682;GO:0002684;GO:0002685;GO:0002687;GO:0002688;GO:0002690;GO:0003674;GO:0005102;GO:0005125;GO:0005126;GO:0005488;GO:0005515;GO:0005539;GO:0005575;GO:0005576;GO:0005615;GO:0006935;GO:0006950;GO:0006952;GO:0006954;GO:0006955;GO:0007154;GO:0007165;GO:0007166;GO:0007186;GO:0007204;GO:0007267;GO:0008009;GO:0008150;GO:0008201;GO:0009605;GO:0009607;GO:0009617;GO:0009966;GO:0009987;GO:0010646;GO:0010819;GO:0010820;GO:0016477;GO:0017134;GO:0019221;GO:0019838;GO:0022407;GO:0022409;GO:0023051;GO:0023052;GO:0030155;GO:0030334;GO:0030335;GO:0030545;GO:0030546;GO:0030595;GO:0031334;GO:0031724;GO:0031735;GO:0032101;GO:0032103;GO:0032487;GO:0032502;GO:0033623;GO:0033625;GO:0033628;GO:0033630;GO:0033632;GO:0033634;GO:0035754;GO:0035766;GO:0035767;GO:0035768;GO:0035769;GO:0040011;GO:0040012;GO:0040017;GO:0042330;GO:0042379;GO:0042742;GO:0043207;GO:0043254;GO:0043542;GO:0044087;GO:0044089;GO:0044419;GO:0045236;GO:0045785;GO:0048018;GO:0048020;GO:0048247;GO:0048248;GO:0048513;GO:0048518;GO:0048522;GO:0048534;GO:0048535;GO:0048583;GO:0048584;GO:0048856;GO:0048870;GO:0050789;GO:0050794;GO:0050896;GO:0050900;GO:0050920;GO:0050921;GO:0051056;GO:0051128;GO:0051130;GO:0051707;GO:0060326;GO:0065007;GO:0065008;GO:0070098;GO:0071674;GO:0071675;GO:0071677;GO:0072676;GO:0097367;GO:0098772;GO:0110165;GO:0140131;GO:0140677;GO:1901623;GO:1901681;GO:1902531;GO:2000145;GO:2000147;GO:2000401;GO:2000403;GO:2000404;GO:2000406
O55042	Snca	Alpha-synuclein (Non-A beta component of AD amyloid) (Non-A4 component of amyloid precursor) (NACP)	Snca;Syn	GO:0000149;GO:0000287;GO:0001774;GO:0001775;GO:0001919;GO:0001921;GO:0001956;GO:0001963;GO:0002237;GO:0002269;GO:0002274;GO:0002376;GO:0002682;GO:0002694;GO:0003674;GO:0003779;GO:0003824;GO:0004857;GO:0004866;GO:0004869;GO:0005488;GO:0005504;GO:0005506;GO:0005507;GO:0005509;GO:0005515;GO:0005543;GO:0005575;GO:0005615;GO:0005622;GO:0005634;GO:0005640;GO:0005737;GO:0005741;GO:0005743;GO:0005759;GO:0005829;GO:0005840;GO:0005856;GO:0005886;GO:0005938;GO:0006082;GO:0006091;GO:0006109;GO:0006576;GO:0006584;GO:0006629;GO:0006631;GO:0006638;GO:0006644;GO:0006793;GO:0006796;GO:0006810;GO:0006836;GO:0006897;GO:0006898;GO:0006915;GO:0006950;GO:0006979;GO:0006996;GO:0007005;GO:0007006;GO:0007154;GO:0007267;GO:0007268;GO:0007269;GO:0007610;GO:0007626;GO:0008017;GO:0008092;GO:0008150;GO:0008152;GO:0008198;GO:0008219;GO:0008270;GO:0008277;GO:0008289;GO:0008344;GO:0009058;GO:0009308;GO:0009309;GO:0009410;GO:0009605;GO:0009607;GO:0009712;GO:0009713;GO:0009719;GO:0009889;GO:0009891;GO:0009892;GO:0009893;GO:0009894;GO:0009895;GO:0009896;GO:0009966;GO:0009968;GO:0009987;GO:0010038;GO:0010039;GO:0010040;GO:0010310;GO:0010506;GO:0010507;GO:0010562;GO:0010565;GO:0010604;GO:0010605;GO:0010638;GO:0010639;GO:0010640;GO:0010642;GO:0010646;GO:0010647;GO:0010648;GO:0010919;GO:0010959;GO:0012501;GO:0012506;GO:0014048;GO:0014059;GO:0015629;GO:0015631;GO:0016020;GO:0016043;GO:0016082;GO:0016192;GO:0016234;GO:0016491;GO:0017157;GO:0018958;GO:0019216;GO:0019217;GO:0019219;GO:0019222;GO:0019637;GO:0019752;GO:0019866;GO:0019867;GO:0019894;GO:0019899;GO:0019904;GO:0022607;GO:0022900;GO:0022904;GO:0023051;GO:0023052;GO:0023056;GO:0023057;GO:0023061;GO:0030054;GO:0030100;GO:0030234;GO:0030414;GO:0030426;GO:0030427;GO:0030534;GO:0030544;GO:0030658;GO:0030659;GO:0030667;GO:0030672;GO:0031072;GO:0031090;GO:0031092;GO:0031110;GO:0031111;GO:0031113;GO:0031115;GO:0031333;GO:0031334;GO:0031338;GO:0031340;GO:0031347;GO:0031349;GO:0031406;GO:0031623;GO:0031647;GO:0031648;GO:0031965;GO:0031966;GO:0031968;GO:0031974;GO:0032026;GO:0032101;GO:0032103;GO:0032271;GO:0032272;GO:0032496;GO:0032501;GO:0032787;GO:0032879;GO:0032880;GO:0032886;GO:0032890;GO:0032940;GO:0032991;GO:0033043;GO:0033238;GO:0033239;GO:0033293;GO:0033554;GO:0033993;GO:0034097;GO:0034248;GO:0034330;GO:0034341;GO:0034599;GO:0034762;GO:0034764;GO:0034765;GO:0034767;GO:0035493;GO:0035542;GO:0035543;GO:0036041;GO:0036094;GO:0040012;GO:0042053;GO:0042069;GO:0042116;GO:0042176;GO:0042177;GO:0042221;GO:0042391;GO:0042393;GO:0042401;GO:0042416;GO:0042417;GO:0042423;GO:0042762;GO:0042773;GO:0042775;GO:0042802;GO:0042981;GO:0043014;GO:0043025;GO:0043030;GO:0043066;GO:0043067;GO:0043069;GO:0043167;GO:0043168;GO:0043169;GO:0043177;GO:0043195;GO:0043207;GO:0043226;GO:0043227;GO:0043228;GO:0043229;GO:0043231;GO:0043232;GO:0043233;GO:0043254;GO:0043255;GO:0043269;GO:0043270;GO:0043274;GO:0043436;GO:0043523;GO:0043524;GO:0043679;GO:0043933;GO:0044087;GO:0044089;GO:0044238;GO:0044281;GO:0044297;GO:0044306;GO:0044344;GO:0044877;GO:0045202;GO:0045321;GO:0045744;GO:0045807;GO:0045913;GO:0045920;GO:0045921;GO:0045937;GO:0045963;GO:0046189;GO:0046688;GO:0046872;GO:0046903;GO:0046914;GO:0046928;GO:0048148;GO:0048156;GO:0048167;GO:0048168;GO:0048169;GO:0048471;GO:0048487;GO:0048488;GO:0048489;GO:0048518;GO:0048519;GO:0048522;GO:0048523;GO:0048583;GO:0048584;GO:0048585;GO:0050433;GO:0050542;GO:0050543;GO:0050544;GO:0050727;GO:0050729;GO:0050789;GO:0050794;GO:0050804;GO:0050806;GO:0050807;GO:0050808;GO:0050812;GO:0050865;GO:0050896;GO:0051046;GO:0051047;GO:0051048;GO:0051049;GO:0051050;GO:0051051;GO:0051087;GO:0051128;GO:0051129;GO:0051130;GO:0051174;GO:0051179;GO:0051219;GO:0051234;GO:0051239;GO:0051246;GO:0051248;GO:0051259;GO:0051262;GO:0051279;GO:0051281;GO:0051282;GO:0051402;GO:0051493;GO:0051494;GO:0051580;GO:0051581;GO:0051584;GO:0051585;GO:0051588;GO:0051589;GO:0051590;GO:0051611;GO:0051612;GO:0051621;GO:0051622;GO:0051640;GO:0051648;GO:0051649;GO:0051650;GO:0051656;GO:0051716;GO:0051924;GO:0051928;GO:0051940;GO:0051945;GO:0051952;GO:0051953;GO:0051955;GO:0051963;GO:0060078;GO:0060079;GO:0060255;GO:0060291;GO:0060627;GO:0060732;GO:0061024;GO:0061134;GO:0061135;GO:0061900;GO:0062012;GO:0062013;GO:0062197;GO:0065003;GO:0065007;GO:0065008;GO:0070013;GO:0070494;GO:0070495;GO:0070507;GO:0070555;GO:0070840;GO:0070848;GO:0070887;GO:0071248;GO:0071280;GO:0071363;GO:0071495;GO:0071774;GO:0071840;GO:0080090;GO:0080134;GO:0097479;GO:0098588;GO:0098657;GO:0098772;GO:0098793;GO:0098794;GO:0098916;GO:0099003;GO:0099080;GO:0099081;GO:0099174;GO:0099177;GO:0099501;GO:0099512;GO:0099536;GO:0099537;GO:0099643;GO:0110165;GO:0140029;GO:0140238;GO:0140352;GO:0140678;GO:0141108;GO:1901652;GO:1901698;GO:1901700;GO:1901888;GO:1902903;GO:1902904;GO:1902930;GO:1902932;GO:1903136;GO:1903169;GO:1903285;GO:1903530;GO:1903531;GO:1903532;GO:1903829;GO:1904062;GO:1904064;GO:1904307;GO:1904375;GO:1904377;GO:1904427;GO:1904714;GO:1904715;GO:1905606;GO:2000295;GO:2000377;GO:2000379
O55047	Tlk2	Serine/threonine-protein kinase tousled-like 2 (EC 2.7.11.1) (PKU-alpha) (Tousled-like kinase 2)	Tlk2;Tlk	GO:0000166;GO:0003006;GO:0003674;GO:0003824;GO:0004672;GO:0004674;GO:0005488;GO:0005515;GO:0005524;GO:0005575;GO:0005634;GO:0005654;GO:0005882;GO:0006325;GO:0006468;GO:0006793;GO:0006796;GO:0006950;GO:0006974;GO:0007059;GO:0007165;GO:0007276;GO:0007283;GO:0008150;GO:0008152;GO:0009892;GO:0009894;GO:0009895;GO:0009987;GO:0010605;GO:0016043;GO:0016301;GO:0016310;GO:0016740;GO:0016772;GO:0016773;GO:0017076;GO:0018105;GO:0018193;GO:0018209;GO:0019222;GO:0019538;GO:0022402;GO:0022414;GO:0030154;GO:0030162;GO:0030554;GO:0032434;GO:0032435;GO:0032502;GO:0032553;GO:0032555;GO:0032559;GO:0033554;GO:0035556;GO:0035639;GO:0036094;GO:0036211;GO:0042176;GO:0042177;GO:0043167;GO:0043168;GO:0043170;GO:0043226;GO:0043227;GO:0043229;GO:0043231;GO:0043412;GO:0044238;GO:0044325;GO:0045861;GO:0048232;GO:0048471;GO:0048519;GO:0048523;GO:0048609;GO:0048869;GO:0050789;GO:0050794;GO:0050896;GO:0051128;GO:0051246;GO:0051248;GO:0051716;GO:0060255;GO:0061136;GO:0065007;GO:0071840;GO:0080090;GO:0097367;GO:0099080;GO:0099081;GO:0099512;GO:0099513;GO:0106310;GO:0110165;GO:0140096;GO:1901265;GO:1901363;GO:1901799;GO:1902275;GO:1903050;GO:1903051;GO:2000058;GO:2000059
O55055	Trdmt1	tRNA (cytosine(38)-C(5))-methyltransferase (EC 2.1.1.204) (DNA (cytosine-5)-methyltransferase-like protein 2) (Dnmt2) (DNA methyltransferase homolog MmuIIP) (DNA MTase homolog MmuIIP) (M.MmuIIP) (Met-2)	Trdmt1;Dnmt2;Met2	GO:0001510;GO:0003674;GO:0003676;GO:0003723;GO:0003824;GO:0005488;GO:0005575;GO:0005737;GO:0006139;GO:0006396;GO:0006399;GO:0006400;GO:0008033;GO:0008150;GO:0008152;GO:0008168;GO:0008173;GO:0008175;GO:0008757;GO:0009451;GO:0009889;GO:0009892;GO:0009894;GO:0009895;GO:0009987;GO:0010468;GO:0010556;GO:0010605;GO:0010608;GO:0016070;GO:0016427;GO:0016428;GO:0016740;GO:0016741;GO:0019219;GO:0019222;GO:0030488;GO:0032259;GO:0036415;GO:0036416;GO:0043170;GO:0043412;GO:0043414;GO:0043487;GO:0043489;GO:0044238;GO:0045934;GO:0048519;GO:0048523;GO:0050789;GO:0050794;GO:0051252;GO:0051253;GO:0060255;GO:0065007;GO:0065008;GO:0080090;GO:0090304;GO:0110165;GO:0140098;GO:0140101;GO:0140640;GO:1902369;GO:1902370;GO:1902371;GO:1903326;GO:1903327
O55057	Pde6d	Retinal rod rhodopsin-sensitive cGMP 3',5'-cyclic phosphodiesterase subunit delta (GMP-PDE delta)	Pde6d	GO:0003008;GO:0003674;GO:0003824;GO:0004112;GO:0004114;GO:0004857;GO:0005095;GO:0005488;GO:0005515;GO:0005575;GO:0005829;GO:0005856;GO:0007165;GO:0007600;GO:0007601;GO:0007602;GO:0008081;GO:0008150;GO:0009314;GO:0009416;GO:0009581;GO:0009582;GO:0009583;GO:0009605;GO:0009628;GO:0009987;GO:0012506;GO:0016020;GO:0016787;GO:0016788;GO:0019899;GO:0030234;GO:0030659;GO:0030695;GO:0031090;GO:0031267;GO:0031410;GO:0031982;GO:0032501;GO:0042578;GO:0042995;GO:0043226;GO:0043227;GO:0043228;GO:0043229;GO:0043231;GO:0043232;GO:0047555;GO:0050789;GO:0050794;GO:0050877;GO:0050896;GO:0050953;GO:0051020;GO:0051606;GO:0060589;GO:0065007;GO:0097708;GO:0098772;GO:0110165;GO:0140678
O55060	Tpmt	Thiopurine S-methyltransferase (EC 2.1.1.67) (Thiopurine methyltransferase)	Tpmt	GO:0003674;GO:0003824;GO:0005575;GO:0005737;GO:0008119;GO:0008150;GO:0008152;GO:0008168;GO:0008172;GO:0008757;GO:0009987;GO:0016740;GO:0016741;GO:0032259;GO:0110165
O55070	Dnase1l3	Deoxyribonuclease gamma (DNase gamma) (EC 3.1.21.-) (DNase I homolog protein DHP2) (Deoxyribonuclease I-like 3) (DNase I-like 3) (Liver and spleen DNase) (LS-DNase) (LSD)	Dnase1l3	GO:0001775;GO:0001910;GO:0002252;GO:0002263;GO:0002274;GO:0002275;GO:0002283;GO:0002366;GO:0002376;GO:0002673;GO:0002682;GO:0002697;GO:0002703;GO:0002886;GO:0003674;GO:0003676;GO:0003677;GO:0003824;GO:0004518;GO:0004519;GO:0004520;GO:0004536;GO:0005488;GO:0005575;GO:0005576;GO:0005634;GO:0005783;GO:0006139;GO:0006259;GO:0006308;GO:0006309;GO:0008150;GO:0008152;GO:0008219;GO:0009056;GO:0009057;GO:0009987;GO:0010623;GO:0012501;GO:0031341;GO:0031347;GO:0032101;GO:0032501;GO:0032502;GO:0034655;GO:0036230;GO:0042119;GO:0043170;GO:0043226;GO:0043227;GO:0043229;GO:0043231;GO:0044238;GO:0045321;GO:0048583;GO:0048869;GO:0050727;GO:0050789;GO:0050794;GO:0065007;GO:0070948;GO:0080134;GO:0090304;GO:0110165;GO:0140097;GO:0140640;GO:0141188
O55071	Cyp2b19	Cytochrome P450 2B19 (EC 1.14.14.1) (CYPIIB19)	Cyp2b19	GO:0003674;GO:0003824;GO:0004497;GO:0005488;GO:0005506;GO:0005575;GO:0005789;GO:0016020;GO:0016491;GO:0016705;GO:0016712;GO:0020037;GO:0031090;GO:0036094;GO:0043167;GO:0043169;GO:0046872;GO:0046906;GO:0046914;GO:0110165
O55082	Ptpn20	Tyrosine-protein phosphatase non-receptor type 20 (EC 3.1.3.48) (Testis-specific tyrosine phosphatase)	Ptpn20;Typ	GO:0003674;GO:0003824;GO:0004721;GO:0004725;GO:0005575;GO:0005634;GO:0005737;GO:0005874;GO:0016787;GO:0016788;GO:0016791;GO:0034451;GO:0042578;GO:0043226;GO:0043227;GO:0043229;GO:0043231;GO:0099080;GO:0099081;GO:0099512;GO:0099513;GO:0110165;GO:0140096
O55091	Impact	Protein IMPACT (Imprinted and ancient gene protein)	Impact	GO:0000122;GO:0003674;GO:0003779;GO:0005488;GO:0005515;GO:0005575;GO:0005737;GO:0005829;GO:0006355;GO:0006357;GO:0006417;GO:0006446;GO:0006950;GO:0007165;GO:0008092;GO:0008150;GO:0009267;GO:0009889;GO:0009890;GO:0009892;GO:0009987;GO:0010468;GO:0010556;GO:0010558;GO:0010605;GO:0010608;GO:0016049;GO:0019219;GO:0019222;GO:0031667;GO:0031669;GO:0033554;GO:0034198;GO:0035556;GO:0040007;GO:0042594;GO:0043021;GO:0043022;GO:0043555;GO:0043558;GO:0044877;GO:0045595;GO:0045597;GO:0045664;GO:0045666;GO:0045892;GO:0045934;GO:0048518;GO:0048519;GO:0048522;GO:0048523;GO:0048588;GO:0048589;GO:0050789;GO:0050793;GO:0050794;GO:0050896;GO:0051094;GO:0051246;GO:0051252;GO:0051253;GO:0051716;GO:0060255;GO:0060560;GO:0065007;GO:0080090;GO:0110165;GO:0140311;GO:0140313;GO:0140467;GO:0140469;GO:0141124;GO:1902679;GO:1904688;GO:1990138;GO:1990497;GO:1990611;GO:1990928;GO:2000765;GO:2001141
O55098	Stk10	Serine/threonine-protein kinase 10 (EC 2.7.11.1) (Lymphocyte-oriented kinase)	Stk10;Lok	GO:0000166;GO:0002682;GO:0002685;GO:0003674;GO:0003824;GO:0004672;GO:0004674;GO:0005488;GO:0005515;GO:0005524;GO:0005575;GO:0005886;GO:0006468;GO:0006793;GO:0006796;GO:0007155;GO:0007159;GO:0008150;GO:0008152;GO:0009987;GO:0016020;GO:0016301;GO:0016310;GO:0016604;GO:0016740;GO:0016772;GO:0016773;GO:0017076;GO:0019538;GO:0030334;GO:0030554;GO:0032553;GO:0032555;GO:0032559;GO:0035639;GO:0036094;GO:0036211;GO:0040012;GO:0042802;GO:0042803;GO:0043167;GO:0043168;GO:0043170;GO:0043226;GO:0043228;GO:0043229;GO:0043232;GO:0043412;GO:0044238;GO:0046777;GO:0046983;GO:0050789;GO:0050794;GO:0065007;GO:0070486;GO:0071593;GO:0071675;GO:0097367;GO:0098609;GO:0106310;GO:0110165;GO:0140096;GO:1901265;GO:1901363;GO:2000145;GO:2000401
O55100	Syngr1	Synaptogyrin-1	Syngr1	GO:0005575;GO:0006605;GO:0006810;GO:0006887;GO:0008021;GO:0008150;GO:0009987;GO:0010646;GO:0012506;GO:0016020;GO:0016043;GO:0016192;GO:0023051;GO:0030054;GO:0030133;GO:0030658;GO:0030659;GO:0030672;GO:0031090;GO:0031410;GO:0031982;GO:0032940;GO:0034097;GO:0042221;GO:0042470;GO:0043226;GO:0043227;GO:0043229;GO:0043231;GO:0045055;GO:0045184;GO:0045202;GO:0046903;GO:0048167;GO:0048168;GO:0048169;GO:0048172;GO:0048499;GO:0048770;GO:0050789;GO:0050794;GO:0050804;GO:0050896;GO:0051179;GO:0051234;GO:0061024;GO:0065007;GO:0065008;GO:0070382;GO:0071345;GO:0071840;GO:0097708;GO:0098588;GO:0098685;GO:0099177;GO:0099501;GO:0099503;GO:0110165;GO:0140352;GO:1901652;GO:1990823;GO:1990830
O55101	Syngr2	Synaptogyrin-2 (Cellugyrin)	Syngr2	GO:0005575;GO:0006605;GO:0006810;GO:0006887;GO:0008021;GO:0008150;GO:0009987;GO:0012506;GO:0016020;GO:0016043;GO:0016192;GO:0030133;GO:0030658;GO:0030659;GO:0030672;GO:0031090;GO:0031410;GO:0031982;GO:0032940;GO:0043226;GO:0043227;GO:0043229;GO:0043231;GO:0045055;GO:0045184;GO:0046903;GO:0048499;GO:0051179;GO:0051234;GO:0061024;GO:0070382;GO:0071840;GO:0097708;GO:0098588;GO:0099501;GO:0099503;GO:0110165;GO:0140352
O55102	Bloc1s1	Biogenesis of lysosome-related organelles complex 1 subunit 1 (BLOC-1 subunit 1) (GCN5-like protein 1) (Protein acetyltransferase BLOC1S1) (EC 2.3.1.-)	Bloc1s1;Gcn5l1	GO:0003674;GO:0003824;GO:0005575;GO:0005737;GO:0005739;GO:0005758;GO:0005759;GO:0005768;GO:0005769;GO:0005829;GO:0006091;GO:0006473;GO:0006810;GO:0006996;GO:0007017;GO:0007018;GO:0008080;GO:0008088;GO:0008089;GO:0008150;GO:0008152;GO:0009060;GO:0009987;GO:0010970;GO:0015980;GO:0016043;GO:0016050;GO:0016407;GO:0016410;GO:0016740;GO:0016746;GO:0016747;GO:0018193;GO:0018205;GO:0018394;GO:0019538;GO:0030030;GO:0030705;GO:0031082;GO:0031083;GO:0031175;GO:0031410;GO:0031970;GO:0031974;GO:0031982;GO:0032418;GO:0032438;GO:0032535;GO:0032838;GO:0032991;GO:0034212;GO:0036211;GO:0043170;GO:0043226;GO:0043227;GO:0043229;GO:0043231;GO:0043233;GO:0043412;GO:0043543;GO:0044238;GO:0045333;GO:0046907;GO:0047496;GO:0048489;GO:0048490;GO:0048753;GO:0051036;GO:0051179;GO:0051234;GO:0051640;GO:0051641;GO:0051648;GO:0051649;GO:0051650;GO:0051656;GO:0061733;GO:0062196;GO:0065007;GO:0065008;GO:0070013;GO:0071840;GO:0072384;GO:0090066;GO:0097479;GO:0097494;GO:0097708;GO:0098552;GO:0098562;GO:0098574;GO:0098930;GO:0099078;GO:0099111;GO:0099514;GO:0099517;GO:0099518;GO:0099568;GO:0110165;GO:0120036;GO:0120111;GO:0140096;GO:0140186;GO:0140535;GO:1904115;GO:1990849
O55103	Prx	Periaxin	Prx	GO:0003008;GO:0005575;GO:0005634;GO:0005737;GO:0005829;GO:0005886;GO:0007009;GO:0007600;GO:0008150;GO:0009889;GO:0009987;GO:0010468;GO:0010556;GO:0010927;GO:0016020;GO:0016043;GO:0016604;GO:0016607;GO:0019222;GO:0019226;GO:0019233;GO:0022607;GO:0030054;GO:0032287;GO:0032288;GO:0032290;GO:0032501;GO:0032502;GO:0035770;GO:0043217;GO:0043226;GO:0043227;GO:0043228;GO:0043229;GO:0043231;GO:0043232;GO:0043484;GO:0048646;GO:0050789;GO:0050794;GO:0050877;GO:0060255;GO:0061024;GO:0065007;GO:0070161;GO:0071840;GO:0080090;GO:0099080;GO:0110165;GO:0140168
O55106	Strn	Striatin	Strn	GO:0003674;GO:0005488;GO:0005515;GO:0005516;GO:0005575;GO:0005737;GO:0005911;GO:0005923;GO:0007165;GO:0007166;GO:0008134;GO:0008150;GO:0008285;GO:0009987;GO:0016020;GO:0016055;GO:0016922;GO:0019899;GO:0019902;GO:0019903;GO:0019904;GO:0030054;GO:0030331;GO:0032991;GO:0042127;GO:0042995;GO:0043005;GO:0043197;GO:0044309;GO:0044877;GO:0048519;GO:0048523;GO:0050789;GO:0050794;GO:0051721;GO:0061629;GO:0065007;GO:0070016;GO:0070160;GO:0070161;GO:0090443;GO:0098794;GO:0110165;GO:0120025;GO:0140297
O55111	Dsg2	Desmoglein-2	Dsg2	GO:0002027;GO:0002934;GO:0003165;GO:0003229;GO:0003674;GO:0005488;GO:0005509;GO:0005515;GO:0005575;GO:0005737;GO:0005911;GO:0006937;GO:0006942;GO:0007155;GO:0007156;GO:0008016;GO:0008150;GO:0008283;GO:0009719;GO:0009725;GO:0009888;GO:0009986;GO:0009987;GO:0010717;GO:0010719;GO:0014704;GO:0014706;GO:0016020;GO:0016043;GO:0016324;GO:0016328;GO:0022414;GO:0022603;GO:0030054;GO:0030057;GO:0030154;GO:0030155;GO:0030855;GO:0030856;GO:0030857;GO:0031347;GO:0031348;GO:0032101;GO:0032102;GO:0032502;GO:0032570;GO:0032879;GO:0032880;GO:0032970;GO:0033993;GO:0034109;GO:0034113;GO:0034330;GO:0036094;GO:0042221;GO:0042391;GO:0042981;GO:0043066;GO:0043067;GO:0043069;GO:0043167;GO:0043169;GO:0043226;GO:0043227;GO:0043229;GO:0043231;GO:0044057;GO:0044291;GO:0045216;GO:0045595;GO:0045596;GO:0045601;GO:0045602;GO:0045765;GO:0045766;GO:0045785;GO:0046872;GO:0048518;GO:0048519;GO:0048522;GO:0048523;GO:0048545;GO:0048583;GO:0048585;GO:0048609;GO:0048738;GO:0048856;GO:0048869;GO:0050727;GO:0050728;GO:0050789;GO:0050793;GO:0050794;GO:0050839;GO:0050896;GO:0051093;GO:0051094;GO:0051239;GO:0051240;GO:0051241;GO:0055117;GO:0060135;GO:0060231;GO:0060537;GO:0061337;GO:0065007;GO:0065008;GO:0070161;GO:0071840;GO:0072089;GO:0080134;GO:0086004;GO:0086042;GO:0086073;GO:0086091;GO:0090257;GO:0098590;GO:0098609;GO:0098900;GO:0098901;GO:0098911;GO:0106014;GO:0106015;GO:0110165;GO:0150106;GO:0150107;GO:1901342;GO:1901654;GO:1901700;GO:1902459;GO:1903034;GO:1903035;GO:1903115;GO:1903522;GO:1903670;GO:1903672;GO:1903829;GO:1904018;GO:2000026;GO:2000036
O55123	Mmp10	Stromelysin-2 (SL-2) (EC 3.4.24.22) (Matrix metalloproteinase-10) (MMP-10) (Transin-2)	Mmp10	GO:0003674;GO:0003824;GO:0004175;GO:0004222;GO:0005488;GO:0005575;GO:0005576;GO:0006508;GO:0008150;GO:0008152;GO:0008233;GO:0008237;GO:0008270;GO:0009056;GO:0009987;GO:0016787;GO:0019538;GO:0030312;GO:0030334;GO:0030574;GO:0031012;GO:0032963;GO:0036094;GO:0040012;GO:0043167;GO:0043169;GO:0043170;GO:0044238;GO:0046872;GO:0046914;GO:0050789;GO:0050794;GO:0065007;GO:0110165;GO:0140096;GO:2000145
O55125	Nipsnap1	Protein NipSnap homolog 1 (NipSnap1)	Nipsnap1	GO:0000422;GO:0000423;GO:0003008;GO:0003674;GO:0005575;GO:0005739;GO:0005743;GO:0005759;GO:0006914;GO:0007600;GO:0008150;GO:0008152;GO:0009056;GO:0009987;GO:0016020;GO:0016236;GO:0019233;GO:0019866;GO:0030674;GO:0031090;GO:0031966;GO:0031974;GO:0032501;GO:0043226;GO:0043227;GO:0043229;GO:0043231;GO:0043233;GO:0050877;GO:0060090;GO:0061919;GO:0070013;GO:0097060;GO:0098590;GO:0110165
O55126	Nipsnap2	Protein NipSnap homolog 2 (NipSnap2) (Glioblastoma-amplified sequence)	Nipsnap2;Gbas	GO:0000422;GO:0000423;GO:0003674;GO:0005575;GO:0005737;GO:0005739;GO:0005741;GO:0005759;GO:0006914;GO:0008150;GO:0008152;GO:0009056;GO:0009987;GO:0016020;GO:0016236;GO:0019867;GO:0022898;GO:0030674;GO:0031090;GO:0031966;GO:0031968;GO:0031974;GO:0032411;GO:0032414;GO:0032879;GO:0034762;GO:0034764;GO:0034765;GO:0034767;GO:0043226;GO:0043227;GO:0043229;GO:0043231;GO:0043233;GO:0043269;GO:0043270;GO:0044093;GO:0048518;GO:0048522;GO:0050789;GO:0050794;GO:0051049;GO:0051050;GO:0060090;GO:0061919;GO:0065007;GO:0065009;GO:0070013;GO:0098588;GO:0110165;GO:1901385;GO:1901387;GO:1901843;GO:1904062;GO:1904064;GO:2001259
O55127	Cyp26a1	Cytochrome P450 26A1 (CYP26A1) (EC 1.14.13.-) (Cytochrome P450RAI) (Retinoic acid 4-hydroxylase) (Retinoic acid-metabolizing cytochrome)	Cyp26a1;Cyp26;P450ra	GO:0001523;GO:0003002;GO:0003674;GO:0003824;GO:0004497;GO:0005488;GO:0005506;GO:0005575;GO:0005789;GO:0006082;GO:0006629;GO:0006720;GO:0006721;GO:0006766;GO:0006805;GO:0007165;GO:0007389;GO:0007417;GO:0008150;GO:0008152;GO:0008300;GO:0008401;GO:0009056;GO:0009111;GO:0009755;GO:0009952;GO:0009987;GO:0010817;GO:0014032;GO:0016020;GO:0016042;GO:0016054;GO:0016101;GO:0016103;GO:0016115;GO:0016491;GO:0016705;GO:0016709;GO:0019752;GO:0020037;GO:0030522;GO:0031090;GO:0032501;GO:0032502;GO:0032526;GO:0032787;GO:0033993;GO:0034653;GO:0035556;GO:0036094;GO:0042221;GO:0042363;GO:0042445;GO:0042573;GO:0043167;GO:0043169;GO:0043436;GO:0044238;GO:0044281;GO:0044282;GO:0046395;GO:0046872;GO:0046906;GO:0046914;GO:0048384;GO:0048468;GO:0048731;GO:0048856;GO:0048864;GO:0048869;GO:0050789;GO:0050794;GO:0050896;GO:0051716;GO:0062182;GO:0062183;GO:0065007;GO:0065008;GO:0070887;GO:0071300;GO:0071396;GO:0072329;GO:0110165;GO:0141193;GO:1901700;GO:1901701
O55128	Sap18	Histone deacetylase complex subunit SAP18 (18 kDa Sin3-associated polypeptide) (Sin3-associated polypeptide p18)	Sap18	GO:0000118;GO:0000381;GO:0003674;GO:0003712;GO:0003714;GO:0005575;GO:0005654;GO:0005667;GO:0005737;GO:0006139;GO:0006355;GO:0006396;GO:0006397;GO:0008150;GO:0008152;GO:0008380;GO:0009889;GO:0009890;GO:0009892;GO:0009987;GO:0010468;GO:0010556;GO:0010558;GO:0010605;GO:0010629;GO:0016070;GO:0016071;GO:0016604;GO:0016607;GO:0019219;GO:0019222;GO:0030674;GO:0032991;GO:0033119;GO:0035770;GO:0042981;GO:0043065;GO:0043067;GO:0043068;GO:0043170;GO:0043226;GO:0043228;GO:0043229;GO:0043232;GO:0043484;GO:0044238;GO:0045934;GO:0048024;GO:0048025;GO:0048518;GO:0048519;GO:0048522;GO:0048523;GO:0050684;GO:0050686;GO:0050789;GO:0050794;GO:0051252;GO:0051253;GO:0060090;GO:0060255;GO:0061574;GO:0065007;GO:0080090;GO:0090304;GO:0099080;GO:0110165;GO:0140110;GO:0140168;GO:0140513;GO:1902494;GO:1903311;GO:1903312;GO:2001141
O55131	Septin7	Septin-7 (CDC10 protein homolog)	Septin7;Cdc10;Sept7	GO:0000166;GO:0000281;GO:0000776;GO:0000910;GO:0003006;GO:0003674;GO:0005488;GO:0005525;GO:0005575;GO:0005737;GO:0005819;GO:0005856;GO:0005886;GO:0005929;GO:0005930;GO:0005938;GO:0005940;GO:0006810;GO:0006996;GO:0007010;GO:0007276;GO:0007283;GO:0008150;GO:0008360;GO:0008643;GO:0008645;GO:0009653;GO:0009987;GO:0015749;GO:0016020;GO:0016043;GO:0016049;GO:0016192;GO:0016476;GO:0017076;GO:0019001;GO:0022402;GO:0022411;GO:0022414;GO:0022603;GO:0022604;GO:0022607;GO:0030030;GO:0030031;GO:0030054;GO:0030496;GO:0030865;GO:0031105;GO:0031175;GO:0031268;GO:0031270;GO:0031514;GO:0031982;GO:0032154;GO:0032156;GO:0032160;GO:0032502;GO:0032553;GO:0032555;GO:0032561;GO:0032991;GO:0034219;GO:0035639;GO:0036094;GO:0040007;GO:0042734;GO:0042995;GO:0043005;GO:0043025;GO:0043167;GO:0043168;GO:0043209;GO:0043226;GO:0043227;GO:0043228;GO:0043229;GO:0043232;GO:0043679;GO:0044297;GO:0044306;GO:0044782;GO:0045202;GO:0045995;GO:0046323;GO:0048232;GO:0048588;GO:0048589;GO:0048609;GO:0048668;GO:0048812;GO:0048858;GO:0050789;GO:0050793;GO:0051179;GO:0051234;GO:0051239;GO:0055085;GO:0060271;GO:0060560;GO:0060997;GO:0061640;GO:0065007;GO:0065008;GO:0070925;GO:0071840;GO:0097060;GO:0097061;GO:0097367;GO:0098590;GO:0098793;GO:0099080;GO:0099173;GO:0106027;GO:0110165;GO:0120025;GO:0120031;GO:0120036;GO:0120039;GO:1901265;GO:1901363;GO:1903047;GO:1904659;GO:2000026
O55134	Pcdh12	Protocadherin-12 (Vascular cadherin-2) (Vascular endothelial cadherin-2) (VE-cad-2) (VE-cadherin-2) [Cleaved into: Protocadherin-12, secreted form]	Pcdh12	GO:0003674;GO:0005488;GO:0005509;GO:0005575;GO:0005576;GO:0005886;GO:0005911;GO:0005975;GO:0005976;GO:0005977;GO:0006091;GO:0006112;GO:0007155;GO:0007156;GO:0008150;GO:0008152;GO:0009987;GO:0015980;GO:0016020;GO:0016339;GO:0030054;GO:0032502;GO:0036094;GO:0043167;GO:0043169;GO:0043170;GO:0044042;GO:0044238;GO:0046872;GO:0048856;GO:0060711;GO:0070161;GO:0098609;GO:0110165
O55135	Eif6	Eukaryotic translation initiation factor 6 (eIF-6) (B4 integrin interactor) (CAB) (p27(BBP))	Eif6;Itgb4bp	GO:0000054;GO:0002682;GO:0003674;GO:0003743;GO:0005488;GO:0005575;GO:0005638;GO:0005654;GO:0005730;GO:0005737;GO:0005882;GO:0006109;GO:0006110;GO:0006140;GO:0006417;GO:0006810;GO:0006913;GO:0006996;GO:0008150;GO:0009719;GO:0009725;GO:0009889;GO:0009890;GO:0009891;GO:0009892;GO:0009893;GO:0009894;GO:0009987;GO:0010468;GO:0010556;GO:0010557;GO:0010558;GO:0010565;GO:0010604;GO:0010605;GO:0010608;GO:0010628;GO:0010629;GO:0016043;GO:0016441;GO:0017148;GO:0019216;GO:0019217;GO:0019219;GO:0019222;GO:0022607;GO:0022613;GO:0030054;GO:0030811;GO:0031047;GO:0032868;GO:0033121;GO:0033750;GO:0035194;GO:0035195;GO:0035278;GO:0042221;GO:0042255;GO:0042256;GO:0042273;GO:0042304;GO:0043021;GO:0043022;GO:0043023;GO:0043226;GO:0043228;GO:0043229;GO:0043232;GO:0043434;GO:0043467;GO:0043470;GO:0044085;GO:0044877;GO:0045202;GO:0045595;GO:0045637;GO:0045652;GO:0045727;GO:0046890;GO:0046907;GO:0048518;GO:0048519;GO:0048522;GO:0048523;GO:0050789;GO:0050793;GO:0050794;GO:0050896;GO:0051168;GO:0051169;GO:0051174;GO:0051179;GO:0051234;GO:0051239;GO:0051246;GO:0051247;GO:0051248;GO:0051640;GO:0051641;GO:0051649;GO:0051656;GO:0060255;GO:0060284;GO:0062012;GO:0065007;GO:0070925;GO:0071840;GO:0080090;GO:0099080;GO:0099081;GO:0099512;GO:0099513;GO:0110165;GO:0140694;GO:0180051;GO:1900542;GO:1901698;GO:1901700;GO:1903578;GO:1903706;GO:2000026;GO:2000377
O55137	Acot1	Acyl-coenzyme A thioesterase 1 (Acyl-CoA thioesterase 1) (EC 3.1.2.-) (CTE-I) (Inducible cytosolic acyl-coenzyme A thioester hydrolase) (Long chain acyl-CoA thioester hydrolase) (Long chain acyl-CoA hydrolase) (Palmitoyl-coenzyme A thioesterase) (EC 3.1.2.2)	Acot1;Cte1	GO:0001676;GO:0003674;GO:0003824;GO:0005575;GO:0005737;GO:0005739;GO:0005829;GO:0006082;GO:0006139;GO:0006629;GO:0006631;GO:0006637;GO:0006753;GO:0006790;GO:0006793;GO:0006796;GO:0008150;GO:0008152;GO:0009987;GO:0016289;GO:0016787;GO:0016788;GO:0016790;GO:0019637;GO:0019752;GO:0032787;GO:0043226;GO:0043227;GO:0043229;GO:0043231;GO:0043436;GO:0043603;GO:0044238;GO:0044281;GO:0047617;GO:0052689;GO:0055086;GO:0072521;GO:0110165;GO:0160215
O55142	Rpl35a	Large ribosomal subunit protein eL33 (60S ribosomal protein L35a)	Rpl35a	GO:0002181;GO:0003674;GO:0003735;GO:0005198;GO:0005575;GO:0005737;GO:0005739;GO:0005829;GO:0005840;GO:0006139;GO:0006364;GO:0006396;GO:0006412;GO:0008150;GO:0008152;GO:0009058;GO:0009059;GO:0009987;GO:0015934;GO:0016070;GO:0016072;GO:0019538;GO:0022613;GO:0022625;GO:0030054;GO:0032991;GO:0042273;GO:0043170;GO:0043226;GO:0043227;GO:0043228;GO:0043229;GO:0043231;GO:0043232;GO:0044085;GO:0044238;GO:0044391;GO:0045202;GO:0071840;GO:0090304;GO:0098793;GO:0098794;GO:0110165;GO:0140236;GO:0140241;GO:0140242;GO:1990904
O55143	Atp2a2	Sarcoplasmic/endoplasmic reticulum calcium ATPase 2 (SERCA2) (SR Ca(2+)-ATPase 2) (EC 7.2.2.10) (Calcium pump 2) (Calcium-transporting ATPase sarcoplasmic reticulum type, slow twitch skeletal muscle isoform) (Endoplasmic reticulum class 1/2 Ca(2+) ATPase)	Atp2a2	GO:0000045;GO:0000166;GO:0002026;GO:0003008;GO:0003012;GO:0003299;GO:0003300;GO:0003674;GO:0003676;GO:0003723;GO:0003824;GO:0005215;GO:0005246;GO:0005388;GO:0005488;GO:0005509;GO:0005515;GO:0005524;GO:0005575;GO:0005783;GO:0005789;GO:0006810;GO:0006811;GO:0006812;GO:0006816;GO:0006873;GO:0006874;GO:0006937;GO:0006950;GO:0006979;GO:0006984;GO:0006996;GO:0007033;GO:0007165;GO:0008016;GO:0008150;GO:0008324;GO:0009987;GO:0010646;GO:0010660;GO:0010661;GO:0010662;GO:0010663;GO:0010665;GO:0010666;GO:0014733;GO:0014883;GO:0014887;GO:0014888;GO:0014896;GO:0014897;GO:0014898;GO:0015075;GO:0015085;GO:0015399;GO:0015662;GO:0016020;GO:0016043;GO:0016240;GO:0016247;GO:0016462;GO:0016529;GO:0016787;GO:0016817;GO:0016818;GO:0016887;GO:0017076;GO:0017111;GO:0017157;GO:0017158;GO:0019725;GO:0019829;GO:0019899;GO:0022406;GO:0022607;GO:0022804;GO:0022853;GO:0022857;GO:0023051;GO:0030001;GO:0030003;GO:0030054;GO:0030554;GO:0031090;GO:0032469;GO:0032470;GO:0032501;GO:0032553;GO:0032555;GO:0032559;GO:0032879;GO:0033017;GO:0033292;GO:0033554;GO:0034220;GO:0034599;GO:0035556;GO:0035639;GO:0036094;GO:0042221;GO:0042592;GO:0042626;GO:0042981;GO:0043065;GO:0043067;GO:0043068;GO:0043167;GO:0043168;GO:0043169;GO:0043226;GO:0043227;GO:0043229;GO:0043231;GO:0043500;GO:0043502;GO:0044057;GO:0044325;GO:0044548;GO:0045202;GO:0045822;GO:0046872;GO:0046873;GO:0046907;GO:0046928;GO:0046967;GO:0048518;GO:0048519;GO:0048522;GO:0048583;GO:0048878;GO:0050789;GO:0050794;GO:0050801;GO:0050804;GO:0050896;GO:0051046;GO:0051049;GO:0051179;GO:0051234;GO:0051239;GO:0051241;GO:0051588;GO:0051640;GO:0051641;GO:0051649;GO:0051716;GO:0055074;GO:0055080;GO:0055082;GO:0055085;GO:0060627;GO:0061024;GO:0062197;GO:0065007;GO:0065008;GO:0070050;GO:0070296;GO:0070588;GO:0070887;GO:0070925;GO:0071840;GO:0086039;GO:0090257;GO:0097367;GO:0097470;GO:0098588;GO:0098655;GO:0098771;GO:0098772;GO:0099106;GO:0099177;GO:0106222;GO:0110165;GO:0140056;GO:0140358;GO:0140657;GO:0141108;GO:1901265;GO:1901363;GO:1903233;GO:1903305;GO:1903515;GO:1903522;GO:1903523;GO:1903530;GO:1905037;GO:1990036;GO:1990456;GO:2000300
O55176	Pja1	E3 ubiquitin-protein ligase Praja-1 (Praja1) (EC 2.3.2.27) (RING-type E3 ubiquitin transferase Praja-1)	Pja1	GO:0003674;GO:0003824;GO:0004842;GO:0005488;GO:0005575;GO:0005737;GO:0008150;GO:0008152;GO:0008270;GO:0009056;GO:0009057;GO:0009987;GO:0016740;GO:0016746;GO:0016755;GO:0019538;GO:0019787;GO:0030163;GO:0036094;GO:0043167;GO:0043169;GO:0043170;GO:0044238;GO:0046872;GO:0046914;GO:0061630;GO:0061659;GO:0110165;GO:0140096
O55186	Cd59a	CD59A glycoprotein (MAC-inhibitory protein) (MAC-IP) (Membrane attack complex inhibition factor) (MACIF) (Protectin) (CD antigen CD59)	Cd59a;Cd59	GO:0001817;GO:0001818;GO:0001969;GO:0001971;GO:0002682;GO:0002683;GO:0002697;GO:0002698;GO:0002920;GO:0002921;GO:0005575;GO:0005886;GO:0008150;GO:0009889;GO:0009890;GO:0009892;GO:0009897;GO:0009966;GO:0009968;GO:0009986;GO:0010468;GO:0010556;GO:0010558;GO:0010605;GO:0010629;GO:0010646;GO:0010648;GO:0016020;GO:0016525;GO:0019222;GO:0022603;GO:0023051;GO:0023057;GO:0030449;GO:0030947;GO:0030948;GO:0031341;GO:0045765;GO:0045916;GO:0048519;GO:0048523;GO:0048583;GO:0048585;GO:0050776;GO:0050777;GO:0050789;GO:0050793;GO:0050794;GO:0051093;GO:0051239;GO:0051241;GO:0060255;GO:0065007;GO:0090270;GO:0090272;GO:0090287;GO:0090288;GO:0098552;GO:0110165;GO:1901342;GO:1901343;GO:1903659;GO:2000026;GO:2000181
O55187	Cbx4	E3 SUMO-protein ligase CBX4 (EC 2.3.2.-) (Chromobox protein homolog 4) (E3 SUMO-protein transferase CBX4) (Polycomb 2 homolog) (Pc2) (mPc2)	Cbx4;Pc2	GO:0000122;GO:0000151;GO:0000152;GO:0000976;GO:0001067;GO:0003674;GO:0003676;GO:0003677;GO:0003682;GO:0003690;GO:0003723;GO:0003727;GO:0003824;GO:0005488;GO:0005515;GO:0005575;GO:0005634;GO:0005654;GO:0006325;GO:0006355;GO:0006357;GO:0008150;GO:0008152;GO:0009889;GO:0009890;GO:0009892;GO:0009987;GO:0010468;GO:0010556;GO:0010558;GO:0010605;GO:0016043;GO:0016604;GO:0016607;GO:0016740;GO:0016746;GO:0016755;GO:0016925;GO:0018193;GO:0018205;GO:0019219;GO:0019222;GO:0019538;GO:0019787;GO:0019789;GO:0019899;GO:0031519;GO:0032182;GO:0032183;GO:0032446;GO:0032991;GO:0035102;GO:0035770;GO:0036211;GO:0043170;GO:0043226;GO:0043227;GO:0043228;GO:0043229;GO:0043231;GO:0043232;GO:0043412;GO:0043565;GO:0043687;GO:0044238;GO:0045892;GO:0045934;GO:0048519;GO:0048523;GO:0050789;GO:0050794;GO:0051219;GO:0051252;GO:0051253;GO:0060255;GO:0061659;GO:0061665;GO:0065007;GO:0070647;GO:0071840;GO:0080090;GO:0099080;GO:0110165;GO:0140096;GO:0140168;GO:0140513;GO:0140535;GO:1902494;GO:1902679;GO:1990234;GO:1990837;GO:2001141
O55192	Slc6a2	Sodium-dependent noradrenaline transporter (Norepinephrine transporter) (NET) (Solute carrier family 6 member 2)	Slc6a2	GO:0001504;GO:0003674;GO:0003779;GO:0005215;GO:0005326;GO:0005328;GO:0005330;GO:0005334;GO:0005488;GO:0005515;GO:0005575;GO:0006810;GO:0006836;GO:0006950;GO:0008092;GO:0008150;GO:0008324;GO:0008504;GO:0008509;GO:0009410;GO:0009986;GO:0012506;GO:0015075;GO:0015081;GO:0015108;GO:0015291;GO:0015293;GO:0015294;GO:0015296;GO:0015370;GO:0015373;GO:0015377;GO:0015378;GO:0015631;GO:0015695;GO:0015844;GO:0015850;GO:0015874;GO:0016020;GO:0022804;GO:0022857;GO:0030658;GO:0030659;GO:0030672;GO:0031090;GO:0032501;GO:0033555;GO:0036094;GO:0042221;GO:0042734;GO:0043014;GO:0043167;GO:0043169;GO:0046872;GO:0046873;GO:0048265;GO:0048487;GO:0050896;GO:0051179;GO:0051234;GO:0051620;GO:0051649;GO:0051937;GO:0071705;GO:0090493;GO:0097060;GO:0098588;GO:0098590;GO:0098657;GO:0098810;GO:0099501;GO:0110165
O55201	Supt5h	Transcription elongation factor SPT5 (DRB sensitivity-inducing factor large subunit) (DSIF large subunit)	Supt5h;Supt5	GO:0000122;GO:0003674;GO:0003682;GO:0005488;GO:0005515;GO:0005575;GO:0006325;GO:0006338;GO:0006355;GO:0006357;GO:0008023;GO:0008150;GO:0009889;GO:0009890;GO:0009891;GO:0009892;GO:0009893;GO:0009894;GO:0009896;GO:0009987;GO:0010468;GO:0010506;GO:0010508;GO:0010556;GO:0010557;GO:0010558;GO:0010604;GO:0010605;GO:0016043;GO:0016239;GO:0016241;GO:0019219;GO:0019222;GO:0019899;GO:0032044;GO:0032784;GO:0032785;GO:0032786;GO:0032968;GO:0032991;GO:0034243;GO:0045892;GO:0045893;GO:0045934;GO:0045944;GO:0046982;GO:0046983;GO:0048518;GO:0048519;GO:0048522;GO:0048523;GO:0050789;GO:0050794;GO:0051252;GO:0051253;GO:0051254;GO:0060255;GO:0065007;GO:0071840;GO:0080090;GO:0140513;GO:0140673;GO:1902679;GO:1902680;GO:2001141
O55203	Ldb2	LIM domain-binding protein 2 (LDB-2) (Carboxyl-terminal LIM domain-binding protein 1) (CLIM-1) (LIM domain-binding factor CLIM1)	Ldb2;Clim1	GO:0001894;GO:0001942;GO:0003674;GO:0005488;GO:0005515;GO:0005575;GO:0005634;GO:0005654;GO:0005667;GO:0005730;GO:0005886;GO:0006355;GO:0006357;GO:0008150;GO:0009889;GO:0009891;GO:0009893;GO:0010468;GO:0010556;GO:0010557;GO:0010604;GO:0010669;GO:0016020;GO:0019219;GO:0019222;GO:0019827;GO:0019899;GO:0019904;GO:0022404;GO:0022405;GO:0030274;GO:0030334;GO:0031252;GO:0032501;GO:0032502;GO:0032991;GO:0035019;GO:0040012;GO:0042325;GO:0042592;GO:0043226;GO:0043227;GO:0043228;GO:0043229;GO:0043231;GO:0043232;GO:0043549;GO:0044087;GO:0044089;GO:0045893;GO:0045944;GO:0048518;GO:0048522;GO:0048856;GO:0048871;GO:0050789;GO:0050790;GO:0050794;GO:0051174;GO:0051252;GO:0051254;GO:0051338;GO:0060249;GO:0060255;GO:0065007;GO:0065009;GO:0080090;GO:0098727;GO:0110165;GO:1902680;GO:2000145;GO:2001141
O55222	Ilk	Scaffold protein ILK (ILK-1) (ILK-2) (Inactive integrin-linked kinase) (p59ILK)	Ilk;ILK1;ILK2	GO:0000166;GO:0000226;GO:0000287;GO:0000785;GO:0000902;GO:0001658;GO:0001667;GO:0001763;GO:0001765;GO:0002009;GO:0003151;GO:0003674;GO:0003824;GO:0004672;GO:0005102;GO:0005178;GO:0005488;GO:0005515;GO:0005524;GO:0005575;GO:0005634;GO:0005654;GO:0005737;GO:0005813;GO:0005815;GO:0005829;GO:0005856;GO:0005886;GO:0005925;GO:0005938;GO:0006355;GO:0006996;GO:0007010;GO:0007017;GO:0007051;GO:0007052;GO:0007155;GO:0007163;GO:0007165;GO:0007166;GO:0007229;GO:0007272;GO:0008104;GO:0008150;GO:0008283;GO:0008284;GO:0008285;GO:0008366;GO:0009653;GO:0009889;GO:0009891;GO:0009893;GO:0009966;GO:0009967;GO:0009987;GO:0010468;GO:0010556;GO:0010557;GO:0010604;GO:0010646;GO:0010647;GO:0010761;GO:0010810;GO:0010811;GO:0014044;GO:0015629;GO:0016020;GO:0016043;GO:0016301;GO:0016477;GO:0016740;GO:0016772;GO:0016773;GO:0017076;GO:0019219;GO:0019221;GO:0019222;GO:0019899;GO:0019900;GO:0019901;GO:0021675;GO:0021782;GO:0022011;GO:0022402;GO:0022607;GO:0023051;GO:0023056;GO:0030017;GO:0030027;GO:0030030;GO:0030054;GO:0030055;GO:0030111;GO:0030155;GO:0030177;GO:0030510;GO:0030513;GO:0030554;GO:0031579;GO:0031589;GO:0032292;GO:0032501;GO:0032502;GO:0032553;GO:0032555;GO:0032559;GO:0033036;GO:0033209;GO:0034446;GO:0035088;GO:0035239;GO:0035556;GO:0035639;GO:0036094;GO:0042127;GO:0042552;GO:0042995;GO:0043122;GO:0043123;GO:0043167;GO:0043168;GO:0043169;GO:0043226;GO:0043227;GO:0043228;GO:0043229;GO:0043231;GO:0043232;GO:0043491;GO:0044854;GO:0044857;GO:0044877;GO:0045197;GO:0045595;GO:0045597;GO:0045667;GO:0045669;GO:0045785;GO:0045893;GO:0046872;GO:0048468;GO:0048518;GO:0048519;GO:0048522;GO:0048523;GO:0048583;GO:0048584;GO:0048729;GO:0048754;GO:0048856;GO:0048869;GO:0048870;GO:0050789;GO:0050793;GO:0050794;GO:0050839;GO:0051094;GO:0051179;GO:0051252;GO:0051254;GO:0060255;GO:0060828;GO:0061024;GO:0061138;GO:0061245;GO:0061351;GO:0065007;GO:0070161;GO:0070836;GO:0071709;GO:0071840;GO:0072697;GO:0080090;GO:0090092;GO:0090100;GO:0090263;GO:0090287;GO:0097367;GO:0110165;GO:0120025;GO:0140096;GO:0141124;GO:1900024;GO:1900026;GO:1901265;GO:1901363;GO:1902531;GO:1902533;GO:1902680;GO:1902850;GO:1903047;GO:1990778;GO:2000177;GO:2000178;GO:2001141
O55226	Chad	Chondroadherin (Cartilage leucine-rich protein)	Chad	GO:0005575;GO:0005576;GO:0008150;GO:0032502;GO:0048513;GO:0048519;GO:0048856;GO:0050789;GO:0050793;GO:0051093;GO:0060348;GO:0065007;GO:0110165;GO:1900154;GO:1900155
O55229	Chkb	Choline/ethanolamine kinase (Choline kinase beta) (CK) (CKB) (EC 2.7.1.32) (Ethanolamine kinase) (EK) (EC 2.7.1.82) (choline/ethanolamine kinase beta) (CKEKB)	Chkb;Chetk;Chkl	GO:0000166;GO:0003674;GO:0003824;GO:0004103;GO:0004305;GO:0005488;GO:0005524;GO:0006629;GO:0006644;GO:0006646;GO:0006650;GO:0006656;GO:0006793;GO:0006796;GO:0007517;GO:0008150;GO:0008152;GO:0008610;GO:0008654;GO:0009058;GO:0009987;GO:0016301;GO:0016740;GO:0016772;GO:0016773;GO:0017076;GO:0019637;GO:0030554;GO:0032502;GO:0032553;GO:0032555;GO:0032559;GO:0035639;GO:0036094;GO:0043167;GO:0043168;GO:0044238;GO:0045017;GO:0046337;GO:0046470;GO:0046474;GO:0046486;GO:0048513;GO:0048856;GO:0061061;GO:0090407;GO:0097367;GO:1901265;GO:1901363
O55230	Rad51d	DNA repair protein RAD51 homolog 4 (R51H3) (RAD51 homolog D) (RAD51-like protein 3)	Rad51d;R51h3;Rad51l3	GO:0000166;GO:0000217;GO:0000400;GO:0000722;GO:0000723;GO:0000724;GO:0000725;GO:0000781;GO:0003674;GO:0003676;GO:0003677;GO:0003697;GO:0003824;GO:0005488;GO:0005515;GO:0005524;GO:0005575;GO:0005634;GO:0005657;GO:0005737;GO:0005813;GO:0005815;GO:0006139;GO:0006259;GO:0006281;GO:0006289;GO:0006302;GO:0006310;GO:0006312;GO:0006950;GO:0006974;GO:0006996;GO:0008092;GO:0008094;GO:0008150;GO:0008152;GO:0009987;GO:0015631;GO:0016043;GO:0016462;GO:0016787;GO:0016817;GO:0016818;GO:0016887;GO:0017076;GO:0017111;GO:0030554;GO:0032200;GO:0032553;GO:0032555;GO:0032559;GO:0032991;GO:0033061;GO:0033063;GO:0033554;GO:0035639;GO:0036094;GO:0036297;GO:0042148;GO:0043015;GO:0043167;GO:0043168;GO:0043170;GO:0043226;GO:0043227;GO:0043229;GO:0043231;GO:0044238;GO:0050789;GO:0050794;GO:0050896;GO:0051276;GO:0051716;GO:0051726;GO:0065007;GO:0071840;GO:0090304;GO:0097367;GO:0098687;GO:0098772;GO:0110165;GO:0140097;GO:0140299;GO:0140513;GO:0140612;GO:0140640;GO:0140657;GO:0140664;GO:1901265;GO:1901363
O55234	Psmb5	Proteasome subunit beta type-5 (EC 3.4.25.1) (Macropain epsilon chain) (Multicatalytic endopeptidase complex epsilon chain) (Proteasome chain 6) (Proteasome epsilon chain) (Proteasome subunit X) (Proteasome subunit beta-5) (beta-5)	Psmb5	GO:0003674;GO:0003824;GO:0004175;GO:0004298;GO:0005575;GO:0005654;GO:0005813;GO:0005815;GO:0005829;GO:0005839;GO:0006508;GO:0006511;GO:0006950;GO:0006979;GO:0008150;GO:0008152;GO:0008233;GO:0009056;GO:0009057;GO:0009987;GO:0010498;GO:0016787;GO:0019538;GO:0019774;GO:0019941;GO:0030163;GO:0032991;GO:0043161;GO:0043170;GO:0043632;GO:0044238;GO:0050896;GO:0051603;GO:0070003;GO:0110165;GO:0140096;GO:0140535;GO:1902494
O55236	Rngtt	mRNA-capping enzyme (HCE) (MCE1) [Includes: mRNA 5'-triphosphate monophosphatase (EC 3.6.1.74) (mRNA 5'-phosphatase);mRNA guanylyltransferase (EC 2.7.7.50) (GTP--RNA guanylyltransferase) (GTase)]	Rngtt;Cap1a	GO:0000166;GO:0000966;GO:0003674;GO:0003824;GO:0004484;GO:0004651;GO:0004721;GO:0005488;GO:0005524;GO:0005525;GO:0005575;GO:0005634;GO:0006139;GO:0006370;GO:0006396;GO:0006397;GO:0008150;GO:0008152;GO:0008192;GO:0009452;GO:0009987;GO:0016070;GO:0016071;GO:0016462;GO:0016740;GO:0016772;GO:0016779;GO:0016787;GO:0016788;GO:0016791;GO:0016817;GO:0016818;GO:0017076;GO:0019001;GO:0030554;GO:0032553;GO:0032555;GO:0032559;GO:0032561;GO:0035639;GO:0036094;GO:0036260;GO:0042578;GO:0043167;GO:0043168;GO:0043170;GO:0043226;GO:0043227;GO:0043229;GO:0043231;GO:0044238;GO:0050355;GO:0070568;GO:0090304;GO:0097367;GO:0110165;GO:0140096;GO:0140098;GO:0140640;GO:0140818;GO:1901265;GO:1901363
O55239	Nnmt	Nicotinamide N-methyltransferase (EC 2.1.1.1)	Nnmt	GO:0003674;GO:0003824;GO:0005575;GO:0005829;GO:0006109;GO:0006111;GO:0006769;GO:0008112;GO:0008150;GO:0008152;GO:0008168;GO:0008170;GO:0008757;GO:0009820;GO:0009889;GO:0009891;GO:0009893;GO:0009987;GO:0010604;GO:0010906;GO:0010907;GO:0016740;GO:0016741;GO:0019222;GO:0031399;GO:0031401;GO:0032259;GO:0043255;GO:0043603;GO:0045722;GO:0045913;GO:0048518;GO:0048522;GO:0050789;GO:0050794;GO:0051246;GO:0051247;GO:0060255;GO:0062012;GO:0062013;GO:0065007;GO:0072524;GO:0080090;GO:0090311;GO:0090312;GO:0110165
O55242	Sigmar1	Sigma non-opioid intracellular receptor 1 (Sigma 1-type opioid receptor) (Sigma1-receptor) (Sigma1R)	Sigmar1;Oprs1	GO:0001664;GO:0003674;GO:0004888;GO:0004930;GO:0004985;GO:0005102;GO:0005488;GO:0005515;GO:0005575;GO:0005637;GO:0005640;GO:0005789;GO:0005811;GO:0006810;GO:0006869;GO:0007399;GO:0008150;GO:0009987;GO:0014069;GO:0016020;GO:0016043;GO:0019866;GO:0019867;GO:0022607;GO:0030054;GO:0030426;GO:0030427;GO:0031090;GO:0031410;GO:0031628;GO:0031852;GO:0031965;GO:0031968;GO:0031982;GO:0032502;GO:0038023;GO:0042981;GO:0043067;GO:0043226;GO:0043227;GO:0043228;GO:0043229;GO:0043231;GO:0043232;GO:0043523;GO:0043933;GO:0044087;GO:0045202;GO:0048731;GO:0048856;GO:0050789;GO:0050794;GO:0050807;GO:0051128;GO:0051179;GO:0051234;GO:0051259;GO:0051260;GO:0051963;GO:0060089;GO:0065003;GO:0065007;GO:0070161;GO:0070206;GO:0070207;GO:0071840;GO:0097060;GO:0097708;GO:0098588;GO:0098590;GO:0098794;GO:0098839;GO:0098978;GO:0099175;GO:0099572;GO:0099634;GO:0110165;GO:0150052;GO:1901888
O70126	Aurkb	Aurora kinase B (EC 2.7.11.1) (Aurora 1) (Aurora- and IPL1-like midbody-associated protein 1) (Aurora/IPL1-related kinase 2) (ARK-2) (Aurora-related kinase 2) (STK-1) (Serine/threonine-protein kinase 12) (Serine/threonine-protein kinase 5) (Serine/threonine-protein kinase aurora-B)	Aurkb;Aik2;Aim1;Airk2;Ark2;Stk1;Stk12;Stk5	GO:0000075;GO:0000122;GO:0000166;GO:0000226;GO:0000278;GO:0000281;GO:0000775;GO:0000776;GO:0000779;GO:0000910;GO:0000922;GO:0002682;GO:0002683;GO:0002831;GO:0002832;GO:0002902;GO:0002903;GO:0003674;GO:0003824;GO:0004672;GO:0004674;GO:0005488;GO:0005515;GO:0005524;GO:0005575;GO:0005634;GO:0005654;GO:0005694;GO:0005737;GO:0005856;GO:0005875;GO:0006355;GO:0006357;GO:0006996;GO:0007010;GO:0007017;GO:0007049;GO:0007051;GO:0007052;GO:0007088;GO:0007093;GO:0007165;GO:0007346;GO:0008104;GO:0008150;GO:0008152;GO:0008608;GO:0009314;GO:0009411;GO:0009416;GO:0009628;GO:0009889;GO:0009890;GO:0009892;GO:0009893;GO:0009966;GO:0009967;GO:0009968;GO:0009987;GO:0010324;GO:0010369;GO:0010389;GO:0010468;GO:0010556;GO:0010558;GO:0010564;GO:0010604;GO:0010605;GO:0010638;GO:0010646;GO:0010647;GO:0010648;GO:0010948;GO:0010965;GO:0010972;GO:0015630;GO:0016043;GO:0016301;GO:0016740;GO:0016772;GO:0016773;GO:0017076;GO:0019219;GO:0019222;GO:0019538;GO:0019899;GO:0019900;GO:0022402;GO:0022607;GO:0023051;GO:0023056;GO:0023057;GO:0030071;GO:0030496;GO:0030554;GO:0031110;GO:0031112;GO:0031114;GO:0031117;GO:0031134;GO:0031347;GO:0031348;GO:0032101;GO:0032102;GO:0032133;GO:0032204;GO:0032206;GO:0032465;GO:0032466;GO:0032467;GO:0032506;GO:0032553;GO:0032555;GO:0032559;GO:0032879;GO:0032886;GO:0032991;GO:0033036;GO:0033043;GO:0033044;GO:0033045;GO:0033047;GO:0033365;GO:0034501;GO:0034502;GO:0034644;GO:0035173;GO:0035556;GO:0035639;GO:0036089;GO:0036094;GO:0036211;GO:0039531;GO:0039532;GO:0042981;GO:0043066;GO:0043067;GO:0043069;GO:0043167;GO:0043168;GO:0043170;GO:0043226;GO:0043227;GO:0043228;GO:0043229;GO:0043231;GO:0043232;GO:0043243;GO:0043244;GO:0043412;GO:0043687;GO:0044022;GO:0044238;GO:0044770;GO:0044839;GO:0044878;GO:0045088;GO:0045786;GO:0045787;GO:0045824;GO:0045892;GO:0045930;GO:0045934;GO:0048518;GO:0048519;GO:0048522;GO:0048523;GO:0048583;GO:0048584;GO:0048585;GO:0050776;GO:0050777;GO:0050789;GO:0050794;GO:0050896;GO:0051052;GO:0051054;GO:0051128;GO:0051130;GO:0051179;GO:0051233;GO:0051252;GO:0051253;GO:0051255;GO:0051256;GO:0051302;GO:0051315;GO:0051493;GO:0051495;GO:0051716;GO:0051726;GO:0051781;GO:0051782;GO:0051783;GO:0051983;GO:0051984;GO:0051987;GO:0051988;GO:0060255;GO:0061024;GO:0061640;GO:0061952;GO:0062033;GO:0062207;GO:0065007;GO:0070228;GO:0070229;GO:0070507;GO:0071214;GO:0071459;GO:0071478;GO:0071482;GO:0071840;GO:0080090;GO:0080134;GO:0090068;GO:0090231;GO:0090232;GO:0090235;GO:0090266;GO:0090267;GO:0097367;GO:0097431;GO:0098687;GO:0099024;GO:0099080;GO:0104004;GO:0106310;GO:0110165;GO:0140096;GO:0140273;GO:0140274;GO:0140993;GO:0140996;GO:0160049;GO:1901265;GO:1901363;GO:1901879;GO:1901881;GO:1901970;GO:1901976;GO:1901978;GO:1901987;GO:1901988;GO:1901990;GO:1901991;GO:1902099;GO:1902410;GO:1902412;GO:1902423;GO:1902425;GO:1902531;GO:1902532;GO:1902533;GO:1902679;GO:1902749;GO:1902750;GO:1902850;GO:1902903;GO:1902905;GO:1903047;GO:1903083;GO:1903490;GO:1903504;GO:1905115;GO:1905116;GO:1905818;GO:1905820;GO:1990023;GO:1990758;GO:2000106;GO:2000107;GO:2001141;GO:2001252
O70131	Ninj1	Ninjurin-1 (Nerve injury-induced protein 1) [Cleaved into: Secreted ninjurin-1 (Soluble ninjurin-1) (sNinJ1)]	Ninj1	GO:0001525;GO:0001530;GO:0001906;GO:0001952;GO:0001954;GO:0002232;GO:0002376;GO:0002523;GO:0002682;GO:0002684;GO:0002761;GO:0002763;GO:0002831;GO:0002833;GO:0003674;GO:0005488;GO:0005515;GO:0005575;GO:0005576;GO:0005886;GO:0006935;GO:0006950;GO:0006952;GO:0006954;GO:0006970;GO:0006972;GO:0007155;GO:0008150;GO:0008219;GO:0008289;GO:0009628;GO:0009966;GO:0009967;GO:0009987;GO:0010646;GO:0010647;GO:0010720;GO:0010810;GO:0010811;GO:0012501;GO:0016020;GO:0016043;GO:0016477;GO:0019835;GO:0022603;GO:0022607;GO:0023051;GO:0023056;GO:0030154;GO:0030155;GO:0030595;GO:0031099;GO:0031253;GO:0031347;GO:0031349;GO:0031527;GO:0031640;GO:0032101;GO:0032103;GO:0032502;GO:0033554;GO:0034113;GO:0034143;GO:0034145;GO:0040007;GO:0040011;GO:0042221;GO:0042246;GO:0042330;GO:0042692;GO:0043933;GO:0044419;GO:0045088;GO:0045089;GO:0045595;GO:0045597;GO:0045637;GO:0045639;GO:0045670;GO:0045672;GO:0045765;GO:0045785;GO:0048246;GO:0048518;GO:0048522;GO:0048583;GO:0048584;GO:0048589;GO:0048646;GO:0048856;GO:0048869;GO:0048870;GO:0050727;GO:0050729;GO:0050776;GO:0050778;GO:0050789;GO:0050793;GO:0050794;GO:0050839;GO:0050896;GO:0050900;GO:0051094;GO:0051239;GO:0051240;GO:0051259;GO:0051260;GO:0051716;GO:0060033;GO:0060284;GO:0060326;GO:0062197;GO:0062207;GO:0062208;GO:0065003;GO:0065007;GO:0070269;GO:0070887;GO:0071214;GO:0071470;GO:0071474;GO:0071674;GO:0071840;GO:0080134;GO:0097060;GO:0097300;GO:0097367;GO:0097529;GO:0097707;GO:0098590;GO:0098609;GO:0098631;GO:0098632;GO:0104004;GO:0110165;GO:0140912;GO:0141060;GO:0141061;GO:0141201;GO:1901342;GO:1902105;GO:1902107;GO:1903706;GO:1903708;GO:1905351;GO:1905517;GO:1990384;GO:2000026;GO:2001204;GO:2001206
O70133	Dhx9	ATP-dependent RNA helicase A (EC 3.6.4.13) (DEAH box protein 9) (mHEL-5) (Nuclear DNA helicase II) (NDH II) (RNA helicase A) (RHA)	Dhx9;Ddx9	GO:0000166;GO:0000375;GO:0000377;GO:0000380;GO:0000398;GO:0000976;GO:0000977;GO:0000978;GO:0000987;GO:0001067;GO:0001069;GO:0001817;GO:0001819;GO:0002376;GO:0002682;GO:0002684;GO:0002831;GO:0002833;GO:0003674;GO:0003676;GO:0003677;GO:0003678;GO:0003682;GO:0003688;GO:0003690;GO:0003697;GO:0003712;GO:0003713;GO:0003723;GO:0003724;GO:0003725;GO:0003727;GO:0003729;GO:0003824;GO:0004386;GO:0005488;GO:0005515;GO:0005524;GO:0005575;GO:0005654;GO:0005726;GO:0005730;GO:0005737;GO:0005813;GO:0005815;GO:0005829;GO:0005856;GO:0006139;GO:0006275;GO:0006282;GO:0006325;GO:0006353;GO:0006355;GO:0006357;GO:0006396;GO:0006397;GO:0006417;GO:0006810;GO:0006950;GO:0006952;GO:0006954;GO:0006955;GO:0007623;GO:0008094;GO:0008150;GO:0008152;GO:0008186;GO:0008284;GO:0008380;GO:0009058;GO:0009059;GO:0009266;GO:0009408;GO:0009605;GO:0009607;GO:0009628;GO:0009889;GO:0009890;GO:0009891;GO:0009892;GO:0009893;GO:0009894;GO:0009895;GO:0009987;GO:0010468;GO:0010556;GO:0010557;GO:0010558;GO:0010604;GO:0010605;GO:0010608;GO:0010628;GO:0010629;GO:0015629;GO:0015931;GO:0016043;GO:0016070;GO:0016071;GO:0016441;GO:0016442;GO:0016462;GO:0016604;GO:0016787;GO:0016817;GO:0016818;GO:0016853;GO:0016887;GO:0017076;GO:0017111;GO:0017116;GO:0019219;GO:0019222;GO:0019899;GO:0022607;GO:0022618;GO:0030554;GO:0030674;GO:0031047;GO:0031332;GO:0031347;GO:0031349;GO:0031490;GO:0032101;GO:0032103;GO:0032239;GO:0032241;GO:0032386;GO:0032388;GO:0032479;GO:0032481;GO:0032553;GO:0032555;GO:0032559;GO:0032647;GO:0032648;GO:0032661;GO:0032675;GO:0032680;GO:0032727;GO:0032728;GO:0032741;GO:0032755;GO:0032760;GO:0032774;GO:0032879;GO:0032991;GO:0033554;GO:0033677;GO:0033679;GO:0034458;GO:0034605;GO:0034654;GO:0035194;GO:0035195;GO:0035613;GO:0035639;GO:0035770;GO:0036094;GO:0036464;GO:0042127;GO:0042221;GO:0043021;GO:0043138;GO:0043167;GO:0043168;GO:0043169;GO:0043170;GO:0043207;GO:0043226;GO:0043228;GO:0043229;GO:0043232;GO:0043330;GO:0043331;GO:0043487;GO:0043488;GO:0043489;GO:0043565;GO:0043933;GO:0044093;GO:0044238;GO:0044419;GO:0044877;GO:0045087;GO:0045088;GO:0045089;GO:0045142;GO:0045727;GO:0045739;GO:0045740;GO:0045893;GO:0045934;GO:0045944;GO:0046822;GO:0046824;GO:0046831;GO:0046833;GO:0046872;GO:0047429;GO:0048145;GO:0048146;GO:0048255;GO:0048511;GO:0048518;GO:0048519;GO:0048522;GO:0048523;GO:0048583;GO:0048584;GO:0050657;GO:0050658;GO:0050684;GO:0050688;GO:0050691;GO:0050727;GO:0050729;GO:0050776;GO:0050778;GO:0050789;GO:0050794;GO:0050896;GO:0051028;GO:0051049;GO:0051050;GO:0051052;GO:0051054;GO:0051090;GO:0051091;GO:0051092;GO:0051179;GO:0051234;GO:0051236;GO:0051239;GO:0051240;GO:0051246;GO:0051247;GO:0051252;GO:0051253;GO:0051254;GO:0051707;GO:0051716;GO:0060090;GO:0060255;GO:0060341;GO:0060759;GO:0060760;GO:0061013;GO:0061676;GO:0065003;GO:0065007;GO:0065008;GO:0065009;GO:0070063;GO:0070269;GO:0070578;GO:0070887;GO:0070922;GO:0070934;GO:0070937;GO:0071359;GO:0071360;GO:0071705;GO:0071826;GO:0071840;GO:0080090;GO:0080134;GO:0080135;GO:0090304;GO:0097165;GO:0097367;GO:0098542;GO:0099080;GO:0110165;GO:0120543;GO:0120545;GO:0140097;GO:0140098;GO:0140110;GO:0140168;GO:0140535;GO:0140546;GO:0140640;GO:0140657;GO:0141187;GO:1900151;GO:1900152;GO:1901265;GO:1901363;GO:1901698;GO:1901699;GO:1902369;GO:1902373;GO:1902494;GO:1902555;GO:1902680;GO:1903311;GO:1903312;GO:1903555;GO:1903557;GO:1905172;GO:1905348;GO:1990518;GO:1990825;GO:1990837;GO:1990841;GO:1990904;GO:2000765;GO:2000767;GO:2001141
O70138	Mmp8	Neutrophil collagenase (EC 3.4.24.34) (Collagenase 2) (Matrix metalloproteinase-8) (MMP-8)	Mmp8	GO:0001817;GO:0001819;GO:0001959;GO:0001961;GO:0002237;GO:0002682;GO:0002684;GO:0002694;GO:0002696;GO:0003674;GO:0003824;GO:0004175;GO:0004222;GO:0004252;GO:0005488;GO:0005515;GO:0005575;GO:0005615;GO:0006508;GO:0008150;GO:0008152;GO:0008233;GO:0008236;GO:0008237;GO:0008270;GO:0009056;GO:0009605;GO:0009607;GO:0009889;GO:0009891;GO:0009893;GO:0009966;GO:0009967;GO:0009987;GO:0010468;GO:0010556;GO:0010557;GO:0010604;GO:0010628;GO:0010646;GO:0010647;GO:0010803;GO:0016787;GO:0017171;GO:0019222;GO:0019538;GO:0019955;GO:0023051;GO:0023056;GO:0030154;GO:0030312;GO:0030574;GO:0031012;GO:0031347;GO:0031349;GO:0032101;GO:0032103;GO:0032496;GO:0032502;GO:0032680;GO:0032760;GO:0032963;GO:0033993;GO:0035987;GO:0036094;GO:0042221;GO:0043030;GO:0043032;GO:0043120;GO:0043167;GO:0043169;GO:0043170;GO:0043207;GO:0044238;GO:0046872;GO:0046914;GO:0048518;GO:0048522;GO:0048583;GO:0048584;GO:0048869;GO:0050727;GO:0050729;GO:0050789;GO:0050794;GO:0050865;GO:0050867;GO:0050896;GO:0051239;GO:0051240;GO:0051716;GO:0060255;GO:0060759;GO:0060760;GO:0065007;GO:0070887;GO:0071216;GO:0071219;GO:0071222;GO:0071396;GO:0080134;GO:0110165;GO:0140096;GO:0150077;GO:0150078;GO:1901700;GO:1901701;GO:1903265;GO:1903555;GO:1903557;GO:1903978;GO:1903980
O70139	Pkig	cAMP-dependent protein kinase inhibitor gamma (PKI-gamma)	Pkig	GO:0000122;GO:0003674;GO:0004857;GO:0004860;GO:0004862;GO:0006355;GO:0006357;GO:0008150;GO:0008603;GO:0009889;GO:0009890;GO:0009892;GO:0010468;GO:0010556;GO:0010558;GO:0010605;GO:0019207;GO:0019210;GO:0019219;GO:0019222;GO:0019887;GO:0030234;GO:0030291;GO:0032386;GO:0032387;GO:0032879;GO:0032880;GO:0033157;GO:0042306;GO:0042308;GO:0045892;GO:0045934;GO:0046822;GO:0046823;GO:0048519;GO:0048523;GO:0050789;GO:0050794;GO:0051049;GO:0051051;GO:0051223;GO:0051224;GO:0051252;GO:0051253;GO:0060255;GO:0060341;GO:0065007;GO:0070201;GO:0080090;GO:0090317;GO:0098772;GO:0140678;GO:1900180;GO:1900181;GO:1902679;GO:1903828;GO:1904950;GO:2001141
O70145	Ncf2	Neutrophil cytosol factor 2 (NCF-2) (67 kDa neutrophil oxidase factor) (NADPH oxidase activator 2) (Neutrophil NADPH oxidase factor 2) (p67-phox)	Ncf2;Noxa2;P67phox	GO:0001669;GO:0003674;GO:0005488;GO:0005515;GO:0005575;GO:0005737;GO:0005829;GO:0006139;GO:0006163;GO:0006195;GO:0006739;GO:0006742;GO:0006753;GO:0006793;GO:0006796;GO:0006801;GO:0006810;GO:0006897;GO:0006909;GO:0008047;GO:0008150;GO:0008152;GO:0009056;GO:0009117;GO:0009166;GO:0009987;GO:0016176;GO:0016192;GO:0019364;GO:0019637;GO:0019899;GO:0030141;GO:0030234;GO:0031267;GO:0031410;GO:0031982;GO:0032991;GO:0034655;GO:0042554;GO:0043020;GO:0043226;GO:0043227;GO:0043229;GO:0043231;GO:0044238;GO:0044281;GO:0045730;GO:0046434;GO:0046496;GO:0051020;GO:0051179;GO:0051234;GO:0055086;GO:0072521;GO:0072523;GO:0072524;GO:0072526;GO:0072593;GO:0097708;GO:0098657;GO:0098772;GO:0098796;GO:0098797;GO:0099503;GO:0110165;GO:0140677;GO:1901292;GO:1902494;GO:1990204
O70146	Tesk1	Dual specificity testis-specific protein kinase 1 (EC 2.7.12.1) (Testicular protein kinase 1)	Tesk1	GO:0000166;GO:0000956;GO:0001667;GO:0003006;GO:0003674;GO:0003824;GO:0004672;GO:0004674;GO:0004712;GO:0004713;GO:0004857;GO:0004860;GO:0005488;GO:0005515;GO:0005524;GO:0005575;GO:0005737;GO:0005813;GO:0005815;GO:0006139;GO:0006401;GO:0006402;GO:0007276;GO:0007283;GO:0008150;GO:0008152;GO:0009056;GO:0009057;GO:0009889;GO:0009890;GO:0009892;GO:0009987;GO:0010468;GO:0010556;GO:0010558;GO:0010605;GO:0010629;GO:0010631;GO:0010638;GO:0010639;GO:0010810;GO:0010811;GO:0016070;GO:0016071;GO:0016301;GO:0016477;GO:0016740;GO:0016772;GO:0016773;GO:0017076;GO:0019207;GO:0019210;GO:0019222;GO:0019887;GO:0019899;GO:0019900;GO:0019901;GO:0022414;GO:0030027;GO:0030155;GO:0030234;GO:0030291;GO:0030554;GO:0031344;GO:0031345;GO:0031410;GO:0031982;GO:0032231;GO:0032233;GO:0032502;GO:0032553;GO:0032555;GO:0032559;GO:0032879;GO:0032880;GO:0032956;GO:0032970;GO:0033043;GO:0034655;GO:0035639;GO:0036094;GO:0042995;GO:0043167;GO:0043168;GO:0043169;GO:0043170;GO:0043226;GO:0043227;GO:0043229;GO:0043231;GO:0044087;GO:0044089;GO:0044238;GO:0045785;GO:0046872;GO:0048232;GO:0048471;GO:0048518;GO:0048519;GO:0048522;GO:0048523;GO:0048609;GO:0048870;GO:0050789;GO:0050794;GO:0051128;GO:0051129;GO:0051130;GO:0051179;GO:0051234;GO:0051492;GO:0051493;GO:0051495;GO:0051496;GO:0051640;GO:0051648;GO:0051649;GO:0051650;GO:0051656;GO:0060255;GO:0060491;GO:0065007;GO:0070966;GO:0090304;GO:0090521;GO:0097367;GO:0097708;GO:0098772;GO:0106310;GO:0110020;GO:0110053;GO:0110165;GO:0120025;GO:0120032;GO:0120033;GO:0120035;GO:0140096;GO:0140678;GO:0141188;GO:1900024;GO:1900026;GO:1900180;GO:1900182;GO:1901265;GO:1901363;GO:1902017;GO:1902018;GO:1902115;GO:1902116;GO:1902903;GO:1902905;GO:1903829
O70152	Dpm1	Dolichol-phosphate mannosyltransferase subunit 1 (EC 2.4.1.83) (Dolichol-phosphate mannose synthase subunit 1) (DPM synthase subunit 1) (Dolichyl-phosphate beta-D-mannosyltransferase subunit 1) (Mannose-P-dolichol synthase subunit 1) (MPD synthase)	Dpm1	GO:0000030;GO:0003674;GO:0003824;GO:0004169;GO:0004582;GO:0005488;GO:0005537;GO:0005575;GO:0005783;GO:0005789;GO:0006139;GO:0006493;GO:0006505;GO:0006506;GO:0006629;GO:0006643;GO:0006644;GO:0006650;GO:0006661;GO:0006664;GO:0006720;GO:0006721;GO:0006753;GO:0006793;GO:0006796;GO:0008150;GO:0008152;GO:0008299;GO:0008610;GO:0008654;GO:0009058;GO:0009059;GO:0009100;GO:0009101;GO:0009225;GO:0009247;GO:0009628;GO:0009987;GO:0016020;GO:0016114;GO:0016740;GO:0016757;GO:0016758;GO:0019348;GO:0019538;GO:0019637;GO:0019673;GO:0030246;GO:0031090;GO:0031501;GO:0032991;GO:0033185;GO:0035268;GO:0035269;GO:0036094;GO:0043167;GO:0043169;GO:0043170;GO:0043178;GO:0043226;GO:0043227;GO:0043229;GO:0043231;GO:0044238;GO:0044281;GO:0045017;GO:0046467;GO:0046474;GO:0046486;GO:0046488;GO:0046872;GO:0048029;GO:0050896;GO:0055086;GO:0070482;GO:0090407;GO:0110165;GO:0140096;GO:0140535;GO:0180047;GO:1901135;GO:1901137;GO:1902494;GO:1903509;GO:1990234
O70157	Top3a	DNA topoisomerase 3-alpha (EC 5.6.2.1) (DNA topoisomerase III alpha)	Top3a;Top3	GO:0000724;GO:0000725;GO:0003674;GO:0003676;GO:0003677;GO:0003697;GO:0003824;GO:0003916;GO:0003917;GO:0005488;GO:0005575;GO:0005634;GO:0005654;GO:0005759;GO:0006139;GO:0006259;GO:0006265;GO:0006281;GO:0006302;GO:0006310;GO:0006950;GO:0006974;GO:0006996;GO:0008150;GO:0008152;GO:0008270;GO:0009987;GO:0016043;GO:0016604;GO:0016605;GO:0016853;GO:0022402;GO:0031422;GO:0031974;GO:0032042;GO:0032991;GO:0033202;GO:0033554;GO:0036094;GO:0043167;GO:0043169;GO:0043170;GO:0043226;GO:0043227;GO:0043228;GO:0043229;GO:0043231;GO:0043232;GO:0043233;GO:0044238;GO:0046872;GO:0046914;GO:0050896;GO:0051276;GO:0051304;GO:0051716;GO:0070013;GO:0071103;GO:0071139;GO:0071840;GO:0090304;GO:0110165;GO:0120543;GO:0120545;GO:0140097;GO:0140640;GO:1902494
O70161	Pip5k1c	Phosphatidylinositol 4-phosphate 5-kinase type-1 gamma (PIP5K1-gamma) (PtdIns(4)P-5-kinase 1 gamma) (EC 2.7.1.68) (Phosphatidylinositol 4-phosphate 5-kinase type I gamma) (PIP5KIgamma)	Pip5k1c;Kiaa0589	GO:0000166;GO:0001727;GO:0001891;GO:0001931;GO:0002090;GO:0003674;GO:0003824;GO:0005488;GO:0005515;GO:0005524;GO:0005575;GO:0005829;GO:0005911;GO:0005912;GO:0005925;GO:0006629;GO:0006644;GO:0006650;GO:0006661;GO:0006793;GO:0006796;GO:0006810;GO:0006887;GO:0006897;GO:0006909;GO:0006935;GO:0007155;GO:0007409;GO:0008092;GO:0008150;GO:0008152;GO:0008610;GO:0008654;GO:0009058;GO:0009653;GO:0009987;GO:0010008;GO:0012506;GO:0014069;GO:0016020;GO:0016043;GO:0016192;GO:0016301;GO:0016308;GO:0016740;GO:0016772;GO:0016773;GO:0017076;GO:0019637;GO:0030030;GO:0030054;GO:0030055;GO:0030100;GO:0030554;GO:0030659;GO:0031090;GO:0031253;GO:0031256;GO:0032502;GO:0032553;GO:0032555;GO:0032559;GO:0032587;GO:0032879;GO:0032940;GO:0034109;GO:0035639;GO:0036094;GO:0040011;GO:0042330;GO:0042995;GO:0043167;GO:0043168;GO:0043226;GO:0044238;GO:0045017;GO:0045202;GO:0046474;GO:0046486;GO:0046488;GO:0046903;GO:0048259;GO:0048812;GO:0048858;GO:0050789;GO:0050794;GO:0051049;GO:0051128;GO:0051179;GO:0051234;GO:0052742;GO:0060627;GO:0065007;GO:0065008;GO:0070161;GO:0070527;GO:0071840;GO:0090407;GO:0097367;GO:0098588;GO:0098590;GO:0098609;GO:0098657;GO:0098978;GO:0099149;GO:0099572;GO:0110165;GO:0120025;GO:0120039;GO:0140352;GO:1900242;GO:1901265;GO:1901363;GO:1903421;GO:1990147
O70165	Fcn1	Ficolin-1 (Collagen/fibrinogen domain-containing protein 1) (Ficolin-A) (Ficolin-alpha) (M-ficolin)	Fcn1;Fcna	GO:0001817;GO:0001819;GO:0001867;GO:0002218;GO:0002220;GO:0002221;GO:0002252;GO:0002253;GO:0002376;GO:0002429;GO:0002682;GO:0002684;GO:0002752;GO:0002757;GO:0002758;GO:0002764;GO:0002768;GO:0002831;GO:0002833;GO:0003674;GO:0005488;GO:0005575;GO:0005576;GO:0005581;GO:0005886;GO:0006950;GO:0006952;GO:0006955;GO:0006956;GO:0006959;GO:0007165;GO:0007166;GO:0007186;GO:0008150;GO:0009605;GO:0009607;GO:0009889;GO:0009891;GO:0009893;GO:0009987;GO:0010468;GO:0010556;GO:0010557;GO:0010604;GO:0010628;GO:0016020;GO:0019222;GO:0030246;GO:0031347;GO:0031349;GO:0032101;GO:0032103;GO:0032677;GO:0032757;GO:0032991;GO:0036094;GO:0038023;GO:0038187;GO:0043167;GO:0043169;GO:0043207;GO:0044419;GO:0045087;GO:0045088;GO:0045089;GO:0046872;GO:0048518;GO:0048522;GO:0048583;GO:0048584;GO:0050776;GO:0050778;GO:0050789;GO:0050794;GO:0050896;GO:0051239;GO:0051240;GO:0051707;GO:0060089;GO:0060255;GO:0065007;GO:0080134;GO:0097367;GO:0098542;GO:0110165;GO:0140546
O70166	Stmn3	Stathmin-3 (Hippocampus abundant transcript 3) (SCG10-like protein) (SCG10-related protein HiAT3)	Stmn3;Sclip	GO:0000226;GO:0001835;GO:0003674;GO:0005488;GO:0005515;GO:0005575;GO:0005737;GO:0005794;GO:0005829;GO:0006996;GO:0007010;GO:0007017;GO:0008150;GO:0009966;GO:0009968;GO:0009987;GO:0010646;GO:0010648;GO:0010975;GO:0010977;GO:0016043;GO:0019904;GO:0023051;GO:0023057;GO:0030426;GO:0030427;GO:0031110;GO:0031122;GO:0031344;GO:0031345;GO:0032501;GO:0032886;GO:0033043;GO:0035020;GO:0035021;GO:0035188;GO:0043226;GO:0043227;GO:0043229;GO:0043231;GO:0048519;GO:0048523;GO:0048583;GO:0048585;GO:0050789;GO:0050794;GO:0051056;GO:0051058;GO:0051128;GO:0051129;GO:0051493;GO:0065007;GO:0070507;GO:0071684;GO:0071840;GO:0097435;GO:0110165;GO:0120035;GO:1902531;GO:1902532
O70169	Prss39	Inactive serine protease 39 (Inactive testicular serine protease 1)	Prss39;Tesp1	GO:0001669;GO:0003674;GO:0003824;GO:0004175;GO:0004252;GO:0005575;GO:0005576;GO:0006508;GO:0008150;GO:0008152;GO:0008233;GO:0008236;GO:0009987;GO:0016787;GO:0017171;GO:0019538;GO:0030141;GO:0031410;GO:0031982;GO:0043170;GO:0043226;GO:0043227;GO:0043229;GO:0043231;GO:0044238;GO:0097708;GO:0099503;GO:0110165;GO:0140096
O70172	Pip4k2a	Phosphatidylinositol 5-phosphate 4-kinase type-2 alpha (EC 2.7.1.149) (1-phosphatidylinositol 5-phosphate 4-kinase 2-alpha) (Diphosphoinositide kinase 2-alpha) (Phosphatidylinositol 5-Phosphate 4-Kinase) (PI5P4Kalpha) (Phosphatidylinositol 5-phosphate 4-kinase type II alpha) (PI(5)P 4-kinase type II alpha) (PIP4KII-alpha) (PtdIns(5)P-4-kinase isoform 2-alpha)	Pip4k2a;Pi5p4ka;Pip5k2a	GO:0000166;GO:0000323;GO:0001727;GO:0001750;GO:0001917;GO:0003674;GO:0003824;GO:0005488;GO:0005515;GO:0005524;GO:0005575;GO:0005634;GO:0005764;GO:0005773;GO:0005776;GO:0005829;GO:0005886;GO:0006629;GO:0006644;GO:0006650;GO:0006661;GO:0006793;GO:0006796;GO:0006810;GO:0006869;GO:0006906;GO:0006996;GO:0008150;GO:0008152;GO:0008610;GO:0008654;GO:0009058;GO:0009893;GO:0009894;GO:0009896;GO:0009966;GO:0009968;GO:0009987;GO:0010506;GO:0010508;GO:0010638;GO:0010646;GO:0010648;GO:0015850;GO:0015918;GO:0016020;GO:0016043;GO:0016050;GO:0016192;GO:0016239;GO:0016241;GO:0016301;GO:0016308;GO:0016309;GO:0016482;GO:0016740;GO:0016772;GO:0016773;GO:0017076;GO:0019222;GO:0019637;GO:0023051;GO:0023057;GO:0030097;GO:0030301;GO:0030554;GO:0032365;GO:0032366;GO:0032367;GO:0032502;GO:0032553;GO:0032555;GO:0032559;GO:0033043;GO:0035639;GO:0035855;GO:0036094;GO:0042802;GO:0042803;GO:0043167;GO:0043168;GO:0043226;GO:0043227;GO:0043229;GO:0043231;GO:0044087;GO:0044088;GO:0044089;GO:0044090;GO:0044238;GO:0045017;GO:0046474;GO:0046486;GO:0046488;GO:0046626;GO:0046627;GO:0046854;GO:0046907;GO:0046983;GO:0048284;GO:0048468;GO:0048518;GO:0048519;GO:0048522;GO:0048523;GO:0048583;GO:0048585;GO:0048856;GO:0048869;GO:0050789;GO:0050794;GO:0051128;GO:0051130;GO:0051179;GO:0051234;GO:0051641;GO:0051649;GO:0052742;GO:0061024;GO:0061025;GO:0061515;GO:0061909;GO:0065007;GO:0071840;GO:0090119;GO:0090174;GO:0090407;GO:0097367;GO:0110165;GO:1900076;GO:1900077;GO:1901265;GO:1901363;GO:1902115;GO:1902117;GO:1902633;GO:1902635;GO:2000785;GO:2000786
O70174	Chrna4	Neuronal acetylcholine receptor subunit alpha-4	Chrna4;Acra4	GO:0001508;GO:0001775;GO:0002376;GO:0003008;GO:0003674;GO:0004888;GO:0005215;GO:0005216;GO:0005230;GO:0005231;GO:0005261;GO:0005575;GO:0005886;GO:0005892;GO:0006810;GO:0006811;GO:0006812;GO:0006816;GO:0007154;GO:0007165;GO:0007267;GO:0007268;GO:0007271;GO:0007585;GO:0007600;GO:0007610;GO:0007626;GO:0008150;GO:0008324;GO:0009897;GO:0009987;GO:0010646;GO:0014059;GO:0015075;GO:0015267;GO:0015276;GO:0016020;GO:0019228;GO:0019233;GO:0022803;GO:0022824;GO:0022834;GO:0022835;GO:0022836;GO:0022848;GO:0022857;GO:0023051;GO:0023052;GO:0030001;GO:0030054;GO:0030534;GO:0030594;GO:0032501;GO:0032879;GO:0032991;GO:0034702;GO:0035094;GO:0035095;GO:0035640;GO:0038023;GO:0042113;GO:0042221;GO:0042391;GO:0042734;GO:0043235;GO:0045202;GO:0045211;GO:0045321;GO:0046649;GO:0050433;GO:0050789;GO:0050794;GO:0050804;GO:0050877;GO:0050896;GO:0051046;GO:0051049;GO:0051179;GO:0051234;GO:0051899;GO:0051952;GO:0060078;GO:0060080;GO:0060089;GO:0065007;GO:0065008;GO:0095500;GO:0097060;GO:0098552;GO:0098590;GO:0098691;GO:0098796;GO:0098797;GO:0098802;GO:0098916;GO:0098926;GO:0098960;GO:0099094;GO:0099171;GO:0099177;GO:0099529;GO:0099536;GO:0099537;GO:0110165;GO:1902495;GO:1903530;GO:1904315;GO:1990351
O70194	Eif3d	Eukaryotic translation initiation factor 3 subunit D (eIF3d) (Eukaryotic translation initiation factor 3 subunit 7) (eIF-3-zeta) (eIF3 p66)	Eif3d;Eif3s7	GO:0000339;GO:0001732;GO:0002183;GO:0002191;GO:0003674;GO:0003676;GO:0003723;GO:0003729;GO:0003743;GO:0005488;GO:0005575;GO:0005852;GO:0006413;GO:0008150;GO:0008152;GO:0009987;GO:0016032;GO:0016043;GO:0016282;GO:0022607;GO:0022618;GO:0030054;GO:0032991;GO:0033290;GO:0043933;GO:0045202;GO:0065003;GO:0070993;GO:0071541;GO:0071826;GO:0071840;GO:0075522;GO:0075525;GO:0098808;GO:0110165;GO:0180051;GO:1990904
O70200	Aif1	Allograft inflammatory factor 1 (AIF-1) (Ionized calcium-binding adapter molecule 1)	Aif1;Iba1	GO:0001726;GO:0001774;GO:0001775;GO:0001817;GO:0001819;GO:0001891;GO:0002269;GO:0002274;GO:0002376;GO:0002682;GO:0002684;GO:0002685;GO:0002687;GO:0002688;GO:0002690;GO:0002694;GO:0002696;GO:0003674;GO:0003779;GO:0005488;GO:0005509;GO:0005515;GO:0005575;GO:0005634;GO:0005737;GO:0005829;GO:0005884;GO:0006911;GO:0006950;GO:0006952;GO:0006954;GO:0006979;GO:0007015;GO:0007165;GO:0007264;GO:0007346;GO:0008092;GO:0008150;GO:0008154;GO:0008284;GO:0008285;GO:0009889;GO:0009891;GO:0009893;GO:0009987;GO:0010324;GO:0010468;GO:0010556;GO:0010557;GO:0010564;GO:0010604;GO:0010628;GO:0014910;GO:0014911;GO:0014912;GO:0016020;GO:0016043;GO:0016601;GO:0019222;GO:0022407;GO:0022409;GO:0022607;GO:0030027;GO:0030030;GO:0030031;GO:0030041;GO:0030046;GO:0030155;GO:0030334;GO:0030335;GO:0030336;GO:0031253;GO:0031256;GO:0031529;GO:0032101;GO:0032102;GO:0032103;GO:0032501;GO:0032587;GO:0032642;GO:0032675;GO:0032722;GO:0032755;GO:0032944;GO:0032946;GO:0033554;GO:0034097;GO:0034341;GO:0034599;GO:0035556;GO:0036094;GO:0040012;GO:0040013;GO:0040017;GO:0042102;GO:0042116;GO:0042127;GO:0042129;GO:0042221;GO:0042995;GO:0043167;GO:0043169;GO:0043226;GO:0043227;GO:0043229;GO:0043231;GO:0043933;GO:0044877;GO:0045321;GO:0045785;GO:0045787;GO:0045931;GO:0046872;GO:0048471;GO:0048518;GO:0048519;GO:0048522;GO:0048523;GO:0048583;GO:0048584;GO:0048585;GO:0048660;GO:0048661;GO:0048662;GO:0050670;GO:0050671;GO:0050789;GO:0050794;GO:0050863;GO:0050865;GO:0050867;GO:0050870;GO:0050896;GO:0050920;GO:0050921;GO:0050922;GO:0051015;GO:0051017;GO:0051239;GO:0051240;GO:0051249;GO:0051251;GO:0051258;GO:0051716;GO:0051726;GO:0051764;GO:0060255;GO:0061024;GO:0061572;GO:0061900;GO:0062197;GO:0065003;GO:0065007;GO:0070663;GO:0070665;GO:0070887;GO:0071345;GO:0071346;GO:0071671;GO:0071672;GO:0071673;GO:0071675;GO:0071677;GO:0071840;GO:0090025;GO:0090026;GO:0090068;GO:0090270;GO:0090271;GO:0097178;GO:0097386;GO:0097435;GO:0098590;GO:0099024;GO:0099080;GO:0099081;GO:0099512;GO:0099513;GO:0110165;GO:0120025;GO:0120031;GO:0120036;GO:0141124;GO:1900087;GO:1901652;GO:1901987;GO:1901989;GO:1901990;GO:1901992;GO:1902806;GO:1902808;GO:1903037;GO:1903039;GO:2000045;GO:2000145;GO:2000146;GO:2000147;GO:2000401;GO:2000403;GO:2000404;GO:2000406
O70201	Birc5	Baculoviral IAP repeat-containing protein 5 (Apoptosis inhibitor 4) (Apoptosis inhibitor survivin) (TIAP)	Birc5;Api4;Iap4	GO:0000075;GO:0000086;GO:0000226;GO:0000278;GO:0000280;GO:0000281;GO:0000775;GO:0000776;GO:0000910;GO:0002791;GO:0003674;GO:0004857;GO:0004866;GO:0004869;GO:0005488;GO:0005515;GO:0005575;GO:0005634;GO:0005737;GO:0005814;GO:0005815;GO:0005829;GO:0005856;GO:0005874;GO:0005875;GO:0005876;GO:0005881;GO:0006355;GO:0006915;GO:0006996;GO:0007010;GO:0007017;GO:0007049;GO:0007051;GO:0007052;GO:0007088;GO:0007093;GO:0007094;GO:0007096;GO:0007127;GO:0007165;GO:0007346;GO:0008017;GO:0008092;GO:0008150;GO:0008219;GO:0008270;GO:0009889;GO:0009890;GO:0009892;GO:0009966;GO:0009967;GO:0009987;GO:0010468;GO:0010556;GO:0010558;GO:0010564;GO:0010605;GO:0010639;GO:0010646;GO:0010647;GO:0010817;GO:0010948;GO:0010965;GO:0012501;GO:0015630;GO:0015631;GO:0016043;GO:0019219;GO:0019222;GO:0022402;GO:0022414;GO:0022607;GO:0023051;GO:0023056;GO:0030071;GO:0030234;GO:0030414;GO:0030496;GO:0031021;GO:0031503;GO:0031536;GO:0031577;GO:0032133;GO:0032465;GO:0032467;GO:0032879;GO:0032880;GO:0032991;GO:0033036;GO:0033043;GO:0033044;GO:0033045;GO:0033046;GO:0033047;GO:0033048;GO:0035556;GO:0036094;GO:0042127;GO:0042802;GO:0042803;GO:0042981;GO:0043027;GO:0043028;GO:0043066;GO:0043067;GO:0043069;GO:0043167;GO:0043169;GO:0043226;GO:0043227;GO:0043228;GO:0043229;GO:0043231;GO:0043232;GO:0043523;GO:0043524;GO:0044770;GO:0044772;GO:0044839;GO:0045786;GO:0045787;GO:0045839;GO:0045841;GO:0045892;GO:0045930;GO:0045931;GO:0045934;GO:0046872;GO:0046883;GO:0046914;GO:0046983;GO:0048285;GO:0048518;GO:0048519;GO:0048522;GO:0048523;GO:0048583;GO:0048584;GO:0050678;GO:0050708;GO:0050789;GO:0050794;GO:0050796;GO:0051046;GO:0051049;GO:0051128;GO:0051129;GO:0051179;GO:0051223;GO:0051252;GO:0051253;GO:0051255;GO:0051256;GO:0051301;GO:0051302;GO:0051303;GO:0051726;GO:0051781;GO:0051783;GO:0051784;GO:0051983;GO:0051984;GO:0051985;GO:0051987;GO:0051988;GO:0060255;GO:0060341;GO:0061134;GO:0061135;GO:0061178;GO:0061469;GO:0061640;GO:0061982;GO:0065007;GO:0065008;GO:0070201;GO:0071173;GO:0071174;GO:0071840;GO:0080090;GO:0090068;GO:0090087;GO:0090231;GO:0090232;GO:0090235;GO:0090266;GO:0090267;GO:0090276;GO:0098687;GO:0098772;GO:0099080;GO:0099081;GO:0099512;GO:0099513;GO:0110165;GO:0140013;GO:0140513;GO:0140678;GO:1901970;GO:1901976;GO:1901978;GO:1901987;GO:1901988;GO:1901989;GO:1901990;GO:1901991;GO:1901992;GO:1902099;GO:1902100;GO:1902412;GO:1902423;GO:1902425;GO:1902531;GO:1902533;GO:1902679;GO:1902850;GO:1903046;GO:1903047;GO:1903490;GO:1903504;GO:1903530;GO:1905818;GO:1905819;GO:1905820;GO:1990713;GO:2000816;GO:2001141;GO:2001251
O70209	Pdlim3	PDZ and LIM domain protein 3 (Actinin-associated LIM protein) (Alpha-actinin-2-associated LIM protein)	Pdlim3	GO:0003674;GO:0005198;GO:0005488;GO:0005515;GO:0005575;GO:0005829;GO:0005856;GO:0007015;GO:0007507;GO:0008092;GO:0008150;GO:0008307;GO:0009987;GO:0015629;GO:0016043;GO:0030018;GO:0032502;GO:0036094;GO:0043167;GO:0043169;GO:0043226;GO:0043228;GO:0043229;GO:0043232;GO:0046872;GO:0048513;GO:0048856;GO:0071840;GO:0097435;GO:0110165
O70228	Atp9a	Probable phospholipid-transporting ATPase IIA (EC 7.6.2.1) (ATPase class II type 9A)	Atp9a	GO:0000166;GO:0000287;GO:0002020;GO:0003674;GO:0003824;GO:0005215;GO:0005319;GO:0005488;GO:0005515;GO:0005524;GO:0005575;GO:0005768;GO:0005769;GO:0005770;GO:0005886;GO:0006810;GO:0006869;GO:0008150;GO:0009653;GO:0009987;GO:0010008;GO:0012506;GO:0015748;GO:0015914;GO:0016020;GO:0016043;GO:0016462;GO:0016787;GO:0016817;GO:0016818;GO:0016887;GO:0017076;GO:0017111;GO:0017157;GO:0019899;GO:0030030;GO:0030554;GO:0030659;GO:0031090;GO:0031410;GO:0031901;GO:0031902;GO:0031982;GO:0032386;GO:0032502;GO:0032553;GO:0032555;GO:0032559;GO:0032588;GO:0032879;GO:0035639;GO:0036094;GO:0043167;GO:0043168;GO:0043169;GO:0043226;GO:0043227;GO:0043229;GO:0043231;GO:0045920;GO:0046872;GO:0048471;GO:0048519;GO:0048523;GO:0048812;GO:0048858;GO:0050789;GO:0050794;GO:0051046;GO:0051048;GO:0051049;GO:0051051;GO:0051179;GO:0051234;GO:0055038;GO:0060341;GO:0060627;GO:0065007;GO:0071840;GO:0097367;GO:0097708;GO:0098588;GO:0110165;GO:0120039;GO:0140303;GO:0140326;GO:0140657;GO:1901265;GO:1901363;GO:1903530;GO:1903531;GO:1903541;GO:1903542;GO:1905279;GO:2001135
O70230	Znf143	Zinc finger protein 143 (Zfp-143) (Selenocysteine tRNA gene transcription-activating factor) (mStaf)	Znf143;Staf;Zfp143	GO:0000976;GO:0000977;GO:0000978;GO:0000981;GO:0000987;GO:0001067;GO:0001216;GO:0001228;GO:0003674;GO:0003676;GO:0003677;GO:0003690;GO:0003700;GO:0005488;GO:0005575;GO:0005634;GO:0008270;GO:0036094;GO:0043167;GO:0043169;GO:0043226;GO:0043227;GO:0043229;GO:0043231;GO:0043565;GO:0046872;GO:0046914;GO:0110165;GO:0140110;GO:1990837
O70250	Pgam2	Phosphoglycerate mutase 2 (EC 5.4.2.11) (EC 5.4.2.4) (BPG-dependent PGAM 2) (Muscle-specific phosphoglycerate mutase) (Phosphoglycerate mutase isozyme M) (PGAM-M)	Pgam2	GO:0003006;GO:0003008;GO:0003012;GO:0003674;GO:0003824;GO:0004082;GO:0004619;GO:0005488;GO:0005515;GO:0005575;GO:0005829;GO:0005975;GO:0005996;GO:0006006;GO:0006007;GO:0006082;GO:0006090;GO:0006091;GO:0006094;GO:0006096;GO:0006139;GO:0006163;GO:0006195;GO:0006753;GO:0006793;GO:0006796;GO:0006936;GO:0006941;GO:0007165;GO:0007166;GO:0007219;GO:0007276;GO:0007283;GO:0008150;GO:0008152;GO:0009056;GO:0009058;GO:0009117;GO:0009132;GO:0009134;GO:0009135;GO:0009137;GO:0009141;GO:0009144;GO:0009150;GO:0009154;GO:0009166;GO:0009179;GO:0009181;GO:0009185;GO:0009191;GO:0009205;GO:0009259;GO:0009261;GO:0009987;GO:0010038;GO:0016051;GO:0016052;GO:0016787;GO:0016853;GO:0016866;GO:0016868;GO:0019318;GO:0019319;GO:0019320;GO:0019364;GO:0019637;GO:0019693;GO:0019752;GO:0022414;GO:0032501;GO:0032502;GO:0032787;GO:0034655;GO:0042221;GO:0042802;GO:0043436;GO:0044238;GO:0044281;GO:0044282;GO:0044283;GO:0046031;GO:0046032;GO:0046034;GO:0046364;GO:0046365;GO:0046434;GO:0046496;GO:0046689;GO:0048232;GO:0048609;GO:0050789;GO:0050794;GO:0050896;GO:0055086;GO:0061615;GO:0061620;GO:0061621;GO:0061718;GO:0065007;GO:0072521;GO:0072523;GO:0072524;GO:0072526;GO:0110165;GO:1901135;GO:1901136;GO:1901292
O70251	Eef1b	Elongation factor 1-beta (EF-1-beta) (eEF-1B alpha)	Eef1b;Eef1b2	GO:0003674;GO:0003746;GO:0005575;GO:0005783;GO:0005853;GO:0008150;GO:0032991;GO:0042221;GO:0043226;GO:0043227;GO:0043229;GO:0043231;GO:0045471;GO:0050896;GO:0097305;GO:0110165;GO:0180051;GO:1901700
O70252	Hmox2	Heme oxygenase 2 (HO-2) (EC 1.14.14.18) [Cleaved into: Heme oxygenase 2 soluble form]	Hmox2	GO:0001666;GO:0003674;GO:0003824;GO:0004392;GO:0004497;GO:0005488;GO:0005575;GO:0005789;GO:0005886;GO:0006778;GO:0006788;GO:0006950;GO:0008150;GO:0008152;GO:0009267;GO:0009628;GO:0009987;GO:0010106;GO:0016020;GO:0016491;GO:0016705;GO:0016712;GO:0031090;GO:0031667;GO:0031669;GO:0033013;GO:0033554;GO:0036094;GO:0036293;GO:0042168;GO:0042440;GO:0042594;GO:0043167;GO:0043169;GO:0046872;GO:0050896;GO:0051716;GO:0070482;GO:0110165
O70255	Mpzl2	Myelin protein zero-like protein 2 (Epithelial V-like antigen 1)	Mpzl2;Eva;Eva1	GO:0001775;GO:0002376;GO:0002521;GO:0005575;GO:0005886;GO:0007155;GO:0008150;GO:0009987;GO:0016020;GO:0030098;GO:0030154;GO:0030217;GO:0032501;GO:0032502;GO:0033077;GO:0042110;GO:0045321;GO:0046649;GO:0048869;GO:0098609;GO:0110165;GO:1903131
O70258	Sgce	Epsilon-sarcoglycan (Epsilon-SG)	Sgce	GO:0005575;GO:0005794;GO:0005856;GO:0005886;GO:0016012;GO:0016020;GO:0031253;GO:0031256;GO:0032589;GO:0032590;GO:0032991;GO:0042383;GO:0043226;GO:0043227;GO:0043228;GO:0043229;GO:0043231;GO:0043232;GO:0098590;GO:0098796;GO:0098797;GO:0110165
O70263	Lnx1	E3 ubiquitin-protein ligase LNX (EC 2.3.2.27) (Ligand of Numb protein X 1) (Ligand of Numb-binding protein 1) (Numb-binding protein 1) (RING-type E3 ubiquitin transferase LNX)	Lnx1;Lnx	GO:0003674;GO:0003824;GO:0004842;GO:0005488;GO:0005515;GO:0005575;GO:0005737;GO:0006508;GO:0006511;GO:0008150;GO:0008152;GO:0008270;GO:0009056;GO:0009057;GO:0009987;GO:0016043;GO:0016567;GO:0016740;GO:0016746;GO:0016755;GO:0019538;GO:0019787;GO:0019904;GO:0019941;GO:0021700;GO:0030054;GO:0030165;GO:0032446;GO:0032502;GO:0034330;GO:0036094;GO:0036211;GO:0042802;GO:0043167;GO:0043169;GO:0043170;GO:0043412;GO:0043632;GO:0043687;GO:0044238;GO:0045202;GO:0046872;GO:0046914;GO:0050808;GO:0051603;GO:0060074;GO:0070647;GO:0071840;GO:0098686;GO:0098794;GO:0098984;GO:0110165;GO:0140096
O70274	Ptp4a2	Protein tyrosine phosphatase type IVA 2 (EC 3.1.3.48) (Protein-tyrosine phosphatase 4a2) (Protein-tyrosine phosphatase of regenerating liver 2) (PRL-2)	Ptp4a2;Prl2	GO:0003674;GO:0003824;GO:0004721;GO:0004725;GO:0004857;GO:0005575;GO:0005768;GO:0005769;GO:0005829;GO:0005886;GO:0016020;GO:0016787;GO:0016788;GO:0016791;GO:0030234;GO:0031410;GO:0031982;GO:0042578;GO:0043226;GO:0043227;GO:0043229;GO:0043231;GO:0097708;GO:0098772;GO:0110165;GO:0140096;GO:0140678
O70279	Ess2	Splicing factor ESS-2 homolog (ES2 protein) (Expressed sequence 2 embryonic lethal)	Ess2;Dgcr14;Dgsi;Es2;Es2el	GO:0000375;GO:0000377;GO:0000398;GO:0005575;GO:0005634;GO:0005681;GO:0006139;GO:0006396;GO:0006397;GO:0007399;GO:0008150;GO:0008152;GO:0008380;GO:0009987;GO:0016070;GO:0016071;GO:0032502;GO:0032991;GO:0043170;GO:0043226;GO:0043227;GO:0043229;GO:0043231;GO:0044238;GO:0048731;GO:0048856;GO:0090304;GO:0110165;GO:0140513;GO:1990904
O70281	Tpst1	Protein-tyrosine sulfotransferase 1 (EC 2.8.2.20) (Tyrosylprotein sulfotransferase 1) (TPST-1)	Tpst1	GO:0000139;GO:0003674;GO:0003824;GO:0005488;GO:0005515;GO:0005575;GO:0005796;GO:0005802;GO:0008146;GO:0008150;GO:0008152;GO:0008476;GO:0009987;GO:0016020;GO:0016740;GO:0016782;GO:0019538;GO:0031090;GO:0031974;GO:0031984;GO:0036211;GO:0042802;GO:0042803;GO:0043170;GO:0043233;GO:0043412;GO:0043687;GO:0044238;GO:0046983;GO:0070013;GO:0098588;GO:0098791;GO:0110165;GO:0140096
O70283	Wnt2b	Protein Wnt-2b (Protein Wnt-13)	Wnt2b;Wnt13	GO:0001759;GO:0002062;GO:0003002;GO:0003006;GO:0003156;GO:0003674;GO:0005102;GO:0005488;GO:0005515;GO:0005575;GO:0005576;GO:0006950;GO:0007154;GO:0007165;GO:0007166;GO:0007267;GO:0007389;GO:0008150;GO:0008283;GO:0008406;GO:0008584;GO:0009267;GO:0009653;GO:0009887;GO:0009987;GO:0016055;GO:0021871;GO:0022414;GO:0022603;GO:0023052;GO:0030154;GO:0031128;GO:0031667;GO:0031669;GO:0032501;GO:0032502;GO:0033554;GO:0042594;GO:0043226;GO:0043227;GO:0043229;GO:0043231;GO:0045995;GO:0048513;GO:0048518;GO:0048608;GO:0048856;GO:0048869;GO:0050789;GO:0050793;GO:0050794;GO:0050896;GO:0051094;GO:0051239;GO:0051240;GO:0051716;GO:0060070;GO:0060492;GO:0060638;GO:0060688;GO:0061046;GO:0065007;GO:0071425;GO:0072089;GO:0090183;GO:0090189;GO:0090190;GO:0110110;GO:0110165;GO:1905330;GO:1905332;GO:2000026;GO:2000027
O70291	Grk4	G protein-coupled receptor kinase 4 (EC 2.7.11.16) (G protein-coupled receptor kinase GRK4)	Grk4;Gprk2l	GO:0000166;GO:0003674;GO:0003824;GO:0004672;GO:0004674;GO:0004703;GO:0005488;GO:0005524;GO:0005575;GO:0005737;GO:0005829;GO:0005886;GO:0005938;GO:0006810;GO:0006897;GO:0006898;GO:0007165;GO:0008150;GO:0009987;GO:0016020;GO:0016192;GO:0016301;GO:0016740;GO:0016772;GO:0016773;GO:0017076;GO:0030554;GO:0031623;GO:0032553;GO:0032555;GO:0032559;GO:0035639;GO:0036094;GO:0043167;GO:0043168;GO:0050789;GO:0050794;GO:0051179;GO:0051234;GO:0065007;GO:0097367;GO:0098657;GO:0110165;GO:0140096;GO:1901265;GO:1901363
O70293	Grk6	G protein-coupled receptor kinase 6 (EC 2.7.11.16) (G protein-coupled receptor kinase GRK6)	Grk6;Gprk6	GO:0000166;GO:0003674;GO:0003824;GO:0004672;GO:0004674;GO:0004703;GO:0005488;GO:0005524;GO:0005575;GO:0007165;GO:0007166;GO:0008150;GO:0009987;GO:0016020;GO:0016055;GO:0016301;GO:0016740;GO:0016772;GO:0016773;GO:0017076;GO:0030554;GO:0032553;GO:0032555;GO:0032559;GO:0035639;GO:0036094;GO:0043167;GO:0043168;GO:0047696;GO:0050789;GO:0050794;GO:0065007;GO:0097367;GO:0110165;GO:0140096;GO:1901265;GO:1901363
O70299	Mab21l1	Putative nucleotidyltransferase MAB21L1 (EC 2.7.7.-) (Protein mab-21-like 1)	Mab21l1;Mab21	GO:0000166;GO:0001654;GO:0003674;GO:0003824;GO:0005488;GO:0005575;GO:0005634;GO:0007423;GO:0008150;GO:0008283;GO:0008284;GO:0009987;GO:0016740;GO:0016772;GO:0016779;GO:0032502;GO:0036094;GO:0042127;GO:0043010;GO:0043167;GO:0043169;GO:0043226;GO:0043227;GO:0043229;GO:0043231;GO:0046872;GO:0048513;GO:0048518;GO:0048522;GO:0048856;GO:0050789;GO:0050794;GO:0065007;GO:0110165;GO:1901265;GO:1901363
O70302	Cidea	Lipid transferase CIDEA (Cell death activator CIDE-A) (Cell death-inducing DFFA-like effector A)	Cidea	GO:0001659;GO:0001817;GO:0001818;GO:0003674;GO:0005215;GO:0005319;GO:0005488;GO:0005515;GO:0005543;GO:0005575;GO:0005634;GO:0005737;GO:0005739;GO:0005740;GO:0005811;GO:0005829;GO:0006629;GO:0006915;GO:0006950;GO:0006996;GO:0008150;GO:0008152;GO:0008219;GO:0008289;GO:0009266;GO:0009409;GO:0009628;GO:0009889;GO:0009890;GO:0009892;GO:0009894;GO:0009895;GO:0009966;GO:0009968;GO:0009987;GO:0010468;GO:0010556;GO:0010558;GO:0010605;GO:0010629;GO:0010646;GO:0010648;GO:0012501;GO:0016043;GO:0017015;GO:0019216;GO:0019219;GO:0019222;GO:0019915;GO:0023051;GO:0023057;GO:0030154;GO:0030512;GO:0031967;GO:0032501;GO:0032502;GO:0032680;GO:0032720;GO:0033554;GO:0034389;GO:0035634;GO:0036094;GO:0042221;GO:0042592;GO:0042802;GO:0042803;GO:0042981;GO:0043066;GO:0043067;GO:0043069;GO:0043167;GO:0043168;GO:0043226;GO:0043227;GO:0043228;GO:0043229;GO:0043231;GO:0043232;GO:0044238;GO:0045444;GO:0045833;GO:0046983;GO:0048284;GO:0048519;GO:0048523;GO:0048583;GO:0048585;GO:0048869;GO:0048871;GO:0050789;GO:0050794;GO:0050896;GO:0050994;GO:0050995;GO:0051052;GO:0051239;GO:0051241;GO:0051716;GO:0060255;GO:0065007;GO:0070300;GO:0070417;GO:0071840;GO:0080090;GO:0090092;GO:0090101;GO:0090287;GO:0110165;GO:0120013;GO:0120161;GO:0120163;GO:0160077;GO:0170062;GO:1900117;GO:1900118;GO:1902510;GO:1903555;GO:1903556;GO:1903624;GO:1903844
O70303	Cideb	Lipid transferase CIDEB (Cell death activator CIDE-B) (Cell death-inducing DFFA-like effector B)	Cideb	GO:0003674;GO:0005215;GO:0005319;GO:0005488;GO:0005515;GO:0005543;GO:0005575;GO:0005783;GO:0005789;GO:0005794;GO:0005798;GO:0005811;GO:0005829;GO:0006810;GO:0006915;GO:0006996;GO:0008150;GO:0008219;GO:0008289;GO:0009987;GO:0012501;GO:0016020;GO:0016043;GO:0019216;GO:0019222;GO:0019915;GO:0022607;GO:0030117;GO:0030120;GO:0030127;GO:0030135;GO:0030137;GO:0031090;GO:0031410;GO:0031982;GO:0032501;GO:0032991;GO:0034377;GO:0034379;GO:0034389;GO:0035459;GO:0036094;GO:0042802;GO:0042981;GO:0043065;GO:0043067;GO:0043068;GO:0043167;GO:0043168;GO:0043226;GO:0043227;GO:0043228;GO:0043229;GO:0043231;GO:0043232;GO:0043933;GO:0046907;GO:0048284;GO:0048471;GO:0048518;GO:0048522;GO:0050789;GO:0050794;GO:0051179;GO:0051234;GO:0051641;GO:0051649;GO:0060090;GO:0065003;GO:0065005;GO:0065007;GO:0070300;GO:0071825;GO:0071827;GO:0071840;GO:0080090;GO:0090110;GO:0090207;GO:0097194;GO:0097708;GO:0098796;GO:0110165;GO:0120013;GO:0160077;GO:0170062
O70305	Atxn2	Ataxin-2 (Spinocerebellar ataxia type 2 protein homolog)	Atxn2;Atx2;Sca2	GO:0003008;GO:0003674;GO:0003676;GO:0003723;GO:0005488;GO:0005575;GO:0005737;GO:0008150;GO:0009653;GO:0009987;GO:0016043;GO:0021533;GO:0021702;GO:0021953;GO:0030030;GO:0030154;GO:0030182;GO:0032501;GO:0032502;GO:0040008;GO:0040014;GO:0040015;GO:0042592;GO:0045926;GO:0048471;GO:0048519;GO:0048638;GO:0048640;GO:0048812;GO:0048858;GO:0048869;GO:0048871;GO:0048872;GO:0050789;GO:0050793;GO:0050877;GO:0050905;GO:0051093;GO:0051239;GO:0051241;GO:0065007;GO:0071840;GO:0110165;GO:0120039
O70306	Tbx15	T-box transcription factor TBX15 (T-box protein 15) (MmTBx8) (T-box transcription factor TBX14) (T-box protein 14)	Tbx15;Tbx14;Tbx8	GO:0000122;GO:0000976;GO:0000977;GO:0000978;GO:0000981;GO:0000987;GO:0001067;GO:0001217;GO:0001227;GO:0003674;GO:0003676;GO:0003677;GO:0003690;GO:0003700;GO:0005488;GO:0005515;GO:0005575;GO:0005634;GO:0005667;GO:0006355;GO:0006357;GO:0008150;GO:0009653;GO:0009887;GO:0009889;GO:0009890;GO:0009891;GO:0009892;GO:0009893;GO:0010468;GO:0010556;GO:0010557;GO:0010558;GO:0010604;GO:0010605;GO:0017053;GO:0019219;GO:0019222;GO:0032502;GO:0032991;GO:0042802;GO:0042803;GO:0043226;GO:0043227;GO:0043229;GO:0043231;GO:0043565;GO:0045892;GO:0045893;GO:0045934;GO:0046983;GO:0048518;GO:0048519;GO:0048522;GO:0048523;GO:0048562;GO:0048598;GO:0048701;GO:0048704;GO:0048705;GO:0050789;GO:0050794;GO:0051252;GO:0051253;GO:0051254;GO:0060255;GO:0065007;GO:0080090;GO:0090571;GO:0110165;GO:0140110;GO:0140513;GO:1902679;GO:1902680;GO:1990837;GO:2001141
O70309	Itgb5	Integrin beta-5	Itgb5	GO:0003674;GO:0005102;GO:0005178;GO:0005488;GO:0005515;GO:0005575;GO:0005886;GO:0005925;GO:0006996;GO:0007010;GO:0007015;GO:0007155;GO:0007160;GO:0007165;GO:0007166;GO:0007167;GO:0007178;GO:0007179;GO:0007229;GO:0008150;GO:0008305;GO:0009987;GO:0016020;GO:0016043;GO:0016477;GO:0022607;GO:0030029;GO:0030036;GO:0030038;GO:0030054;GO:0030055;GO:0031032;GO:0031252;GO:0031589;GO:0032991;GO:0034684;GO:0035313;GO:0036094;GO:0043149;GO:0043167;GO:0043169;GO:0043235;GO:0044319;GO:0044877;GO:0045202;GO:0046872;GO:0048870;GO:0050789;GO:0050794;GO:0050839;GO:0051017;GO:0061572;GO:0065007;GO:0070161;GO:0071840;GO:0097060;GO:0097435;GO:0098590;GO:0098636;GO:0098796;GO:0098797;GO:0098802;GO:0098978;GO:0110165;GO:0141091
O70310	Nmt1	Glycylpeptide N-tetradecanoyltransferase 1 (EC 2.3.1.97) (Myristoyl-CoA:protein N-myristoyltransferase 1) (NMT 1) (Type I N-myristoyltransferase) (Peptide N-myristoyltransferase 1)	Nmt1	GO:0001701;GO:0003674;GO:0003824;GO:0004379;GO:0005575;GO:0005737;GO:0005829;GO:0005886;GO:0006497;GO:0006498;GO:0006499;GO:0007275;GO:0008104;GO:0008150;GO:0008152;GO:0009790;GO:0009792;GO:0009987;GO:0016020;GO:0016410;GO:0016740;GO:0016746;GO:0016747;GO:0018008;GO:0018030;GO:0018193;GO:0018201;GO:0018377;GO:0019107;GO:0019538;GO:0031365;GO:0032501;GO:0032502;GO:0033036;GO:0036211;GO:0042180;GO:0043009;GO:0043170;GO:0043412;GO:0043543;GO:0044238;GO:0048856;GO:0051179;GO:0051641;GO:0051668;GO:0072657;GO:0110165;GO:0140096
O70311	Nmt2	Glycylpeptide N-tetradecanoyltransferase 2 (EC 2.3.1.97) (Myristoyl-CoA:protein N-myristoyltransferase 2) (NMT 2) (Peptide N-myristoyltransferase 2) (Type II N-myristoyltransferase)	Nmt2	GO:0003674;GO:0003824;GO:0004379;GO:0005575;GO:0005737;GO:0006497;GO:0006498;GO:0006499;GO:0008150;GO:0008152;GO:0009987;GO:0016020;GO:0016410;GO:0016740;GO:0016746;GO:0016747;GO:0018008;GO:0018030;GO:0018193;GO:0018201;GO:0018377;GO:0019107;GO:0019538;GO:0031365;GO:0036211;GO:0043170;GO:0043412;GO:0043543;GO:0044238;GO:0110165;GO:0140096
O70318	Epb41l2	Band 4.1-like protein 2 (Erythrocyte membrane protein band 4.1-like 2) (Generally expressed protein 4.1) (4.1G)	Epb41l2;Epb4.1l2	GO:0003674;GO:0003779;GO:0005198;GO:0005488;GO:0005515;GO:0005575;GO:0005654;GO:0005737;GO:0005856;GO:0005886;GO:0005938;GO:0006996;GO:0007010;GO:0008092;GO:0008150;GO:0008180;GO:0008360;GO:0009987;GO:0015629;GO:0016020;GO:0016043;GO:0019904;GO:0022603;GO:0022604;GO:0030029;GO:0030036;GO:0030054;GO:0030507;GO:0030865;GO:0030866;GO:0032879;GO:0032880;GO:0032991;GO:0042731;GO:0043226;GO:0043228;GO:0043229;GO:0043232;GO:0044877;GO:0048518;GO:0050789;GO:0050793;GO:0051301;GO:0065007;GO:0065008;GO:0071840;GO:0110165;GO:0140513;GO:1903829;GO:1904375;GO:1904377;GO:1904776;GO:1904778
O70324	Slc16a2	Monocarboxylate transporter 8 (MCT 8) (Solute carrier family 16 member 2) (X-linked PEST-containing transporter)	Slc16a2;Mct8;Xpct	GO:0002790;GO:0003008;GO:0003013;GO:0003018;GO:0003333;GO:0003674;GO:0005215;GO:0005488;GO:0005515;GO:0005575;GO:0005886;GO:0006520;GO:0006575;GO:0006590;GO:0006810;GO:0006865;GO:0008150;GO:0008152;GO:0008285;GO:0009914;GO:0009987;GO:0010232;GO:0010817;GO:0015171;GO:0015291;GO:0015349;GO:0015833;GO:0016020;GO:0016324;GO:0018958;GO:0022804;GO:0022857;GO:0023061;GO:0030072;GO:0032501;GO:0032940;GO:0042127;GO:0042403;GO:0042445;GO:0042802;GO:0042886;GO:0044238;GO:0046879;GO:0046903;GO:0048519;GO:0048523;GO:0050789;GO:0050794;GO:0051179;GO:0051234;GO:0055085;GO:0065007;GO:0065008;GO:0070327;GO:0070460;GO:0071705;GO:0089718;GO:0098590;GO:0098657;GO:0098739;GO:0110165;GO:0140352;GO:0150104;GO:2000177;GO:2000178
O70325	Gpx4	Phospholipid hydroperoxide glutathione peroxidase GPX4 (PHGPx) (EC 1.11.1.12) (Glutathione peroxidase 4) (GPx-4) (GSHPx-4) (EC 1.11.1.9)	Gpx4	GO:0001676;GO:0002237;GO:0003006;GO:0003674;GO:0003824;GO:0004601;GO:0004602;GO:0005488;GO:0005515;GO:0005575;GO:0005634;GO:0005635;GO:0005739;GO:0005743;GO:0005829;GO:0006082;GO:0006325;GO:0006629;GO:0006631;GO:0006690;GO:0006915;GO:0006950;GO:0006979;GO:0007276;GO:0007283;GO:0008150;GO:0008152;GO:0008219;GO:0008430;GO:0009605;GO:0009607;GO:0009987;GO:0012501;GO:0016020;GO:0016043;GO:0016209;GO:0016358;GO:0016491;GO:0016684;GO:0019369;GO:0019372;GO:0019752;GO:0019866;GO:0021549;GO:0022414;GO:0022607;GO:0030030;GO:0031090;GO:0031175;GO:0031966;GO:0031967;GO:0032355;GO:0032496;GO:0032501;GO:0032502;GO:0032787;GO:0032991;GO:0033559;GO:0033993;GO:0035264;GO:0036094;GO:0040007;GO:0042221;GO:0042802;GO:0043067;GO:0043069;GO:0043207;GO:0043226;GO:0043227;GO:0043229;GO:0043231;GO:0043436;GO:0043933;GO:0044238;GO:0044281;GO:0047066;GO:0048232;GO:0048519;GO:0048523;GO:0048589;GO:0048609;GO:0048856;GO:0050789;GO:0050794;GO:0050896;GO:0051258;GO:0065003;GO:0065007;GO:0071840;GO:0110075;GO:0110076;GO:0110165;GO:0120036;GO:0120254;GO:1901700
O70326	Grem1	Gremlin-1 (Cysteine knot superfamily 1, BMP antagonist 1) (Down-regulated in Mos-transformed cells protein)	Grem1;Cktsf1b1;Drm	GO:0000902;GO:0001525;GO:0001838;GO:0001952;GO:0002042;GO:0002090;GO:0002092;GO:0003002;GO:0003337;GO:0003674;GO:0005102;GO:0005125;GO:0005126;GO:0005172;GO:0005488;GO:0005515;GO:0005575;GO:0005576;GO:0005615;GO:0006355;GO:0006357;GO:0007154;GO:0007165;GO:0007267;GO:0007389;GO:0008047;GO:0008150;GO:0008284;GO:0008285;GO:0009653;GO:0009887;GO:0009889;GO:0009890;GO:0009891;GO:0009892;GO:0009893;GO:0009953;GO:0009954;GO:0009966;GO:0009967;GO:0009968;GO:0009987;GO:0010002;GO:0010468;GO:0010556;GO:0010557;GO:0010558;GO:0010594;GO:0010595;GO:0010604;GO:0010605;GO:0010646;GO:0010647;GO:0010648;GO:0010717;GO:0010810;GO:0016043;GO:0016477;GO:0019207;GO:0019209;GO:0019219;GO:0019222;GO:0019887;GO:0019955;GO:0022603;GO:0023051;GO:0023052;GO:0023056;GO:0023057;GO:0030100;GO:0030111;GO:0030154;GO:0030155;GO:0030178;GO:0030198;GO:0030199;GO:0030234;GO:0030278;GO:0030279;GO:0030295;GO:0030296;GO:0030297;GO:0030326;GO:0030334;GO:0030335;GO:0030500;GO:0030502;GO:0030510;GO:0030514;GO:0030545;GO:0030546;GO:0030855;GO:0032330;GO:0032331;GO:0032501;GO:0032502;GO:0032879;GO:0033688;GO:0033689;GO:0034103;GO:0034104;GO:0035051;GO:0035107;GO:0035108;GO:0035113;GO:0035148;GO:0035850;GO:0036122;GO:0040012;GO:0040017;GO:0042127;GO:0042692;GO:0042802;GO:0042803;GO:0042981;GO:0043062;GO:0043066;GO:0043067;GO:0043069;GO:0043184;GO:0043394;GO:0043395;GO:0043534;GO:0043535;GO:0043536;GO:0043542;GO:0044087;GO:0045229;GO:0045445;GO:0045595;GO:0045596;GO:0045667;GO:0045668;GO:0045765;GO:0045766;GO:0045807;GO:0045892;GO:0045893;GO:0045934;GO:0045944;GO:0046850;GO:0046851;GO:0046983;GO:0048018;GO:0048259;GO:0048260;GO:0048263;GO:0048518;GO:0048519;GO:0048522;GO:0048523;GO:0048583;GO:0048584;GO:0048585;GO:0048598;GO:0048646;GO:0048863;GO:0048869;GO:0048870;GO:0050789;GO:0050793;GO:0050794;GO:0051049;GO:0051050;GO:0051093;GO:0051094;GO:0051128;GO:0051130;GO:0051146;GO:0051239;GO:0051240;GO:0051241;GO:0051252;GO:0051253;GO:0051254;GO:0051893;GO:0055007;GO:0060231;GO:0060255;GO:0060379;GO:0060390;GO:0060392;GO:0060627;GO:0060676;GO:0060688;GO:0060828;GO:0061005;GO:0061035;GO:0061037;GO:0065007;GO:0070167;GO:0070168;GO:0070663;GO:0070664;GO:0070851;GO:0071840;GO:0072079;GO:0072172;GO:0072175;GO:0072202;GO:0080090;GO:0090049;GO:0090050;GO:0090090;GO:0090092;GO:0090101;GO:0090109;GO:0090183;GO:0090189;GO:0090190;GO:0090287;GO:0090288;GO:0090289;GO:0090291;GO:0097367;GO:0098772;GO:0110165;GO:0140677;GO:0150116;GO:1900154;GO:1900155;GO:1900157;GO:1900158;GO:1900746;GO:1900748;GO:1901222;GO:1901224;GO:1901342;GO:1901888;GO:1902531;GO:1902532;GO:1902533;GO:1902547;GO:1902679;GO:1902680;GO:1904018;GO:1905330;GO:1905332;GO:2000026;GO:2000027;GO:2000145;GO:2000147;GO:2001141
O70333	Cript	Cysteine-rich PDZ-binding protein (Cysteine-rich interactor of PDZ three) (Cysteine-rich interactor of PDZ3)	Cript	GO:0000226;GO:0003674;GO:0005488;GO:0005515;GO:0005575;GO:0005681;GO:0005737;GO:0006139;GO:0006396;GO:0006397;GO:0006996;GO:0007010;GO:0007017;GO:0008017;GO:0008092;GO:0008104;GO:0008150;GO:0008152;GO:0008380;GO:0009987;GO:0014069;GO:0015631;GO:0016043;GO:0016070;GO:0016071;GO:0019904;GO:0030165;GO:0030425;GO:0031122;GO:0032879;GO:0032880;GO:0032991;GO:0033036;GO:0033043;GO:0033365;GO:0035372;GO:0042995;GO:0043005;GO:0043025;GO:0043170;GO:0043197;GO:0043198;GO:0043226;GO:0044238;GO:0044297;GO:0044309;GO:0044380;GO:0044877;GO:0050789;GO:0050794;GO:0050807;GO:0051128;GO:0051179;GO:0060341;GO:0065007;GO:0071840;GO:0072698;GO:0090304;GO:0097110;GO:0097435;GO:0098794;GO:0099175;GO:0099572;GO:0110165;GO:0120025;GO:0140513;GO:1902897;GO:1905475;GO:1905874;GO:1990904
O70338	Rnaseh1	Ribonuclease H1 (RNase H1) (EC 3.1.26.4)	Rnaseh1;Rnh1	GO:0000287;GO:0003674;GO:0003676;GO:0003824;GO:0004518;GO:0004519;GO:0004521;GO:0004523;GO:0004540;GO:0005488;GO:0005515;GO:0005575;GO:0005634;GO:0005739;GO:0006139;GO:0006259;GO:0006260;GO:0006261;GO:0006264;GO:0008150;GO:0008152;GO:0009987;GO:0016787;GO:0016788;GO:0016891;GO:0032042;GO:0036094;GO:0042802;GO:0043167;GO:0043169;GO:0043170;GO:0043226;GO:0043227;GO:0043229;GO:0043231;GO:0044238;GO:0046872;GO:0090304;GO:0110165;GO:0140098;GO:0140640
O70340	Nptx2	Neuronal pentraxin-2 (NP2) (Neuronal pentraxin II) (NP-II)	Nptx2	GO:0003008;GO:0003674;GO:0005488;GO:0005575;GO:0005576;GO:0007610;GO:0007611;GO:0007612;GO:0008150;GO:0008306;GO:0030054;GO:0030246;GO:0032501;GO:0036094;GO:0043167;GO:0043169;GO:0045202;GO:0046872;GO:0050877;GO:0050890;GO:0098793;GO:0098978;GO:0110165
O70348	Dxo	Decapping and exoribonuclease protein (DXO) (EC 3.6.1.-) (5'-3' exoribonuclease DXO) (EC 3.1.13.-) (Dom-3 homolog Z) (NAD-capped RNA hydrolase DXO) (DeNADding enzyme DXO) (EC 3.6.1.-)	Dxo;Dom3z;Ng6	GO:0000166;GO:0000287;GO:0000956;GO:0003674;GO:0003676;GO:0003723;GO:0003729;GO:0003824;GO:0004518;GO:0004527;GO:0005488;GO:0005575;GO:0005634;GO:0006139;GO:0006401;GO:0006402;GO:0008150;GO:0008152;GO:0008409;GO:0009056;GO:0009057;GO:0009889;GO:0009890;GO:0009892;GO:0009893;GO:0009894;GO:0009896;GO:0009987;GO:0010468;GO:0010556;GO:0010558;GO:0010604;GO:0010605;GO:0010608;GO:0010629;GO:0016070;GO:0016071;GO:0016462;GO:0016787;GO:0016788;GO:0016817;GO:0016818;GO:0019219;GO:0019222;GO:0034353;GO:0034655;GO:0036094;GO:0043167;GO:0043169;GO:0043170;GO:0043226;GO:0043227;GO:0043229;GO:0043231;GO:0043487;GO:0044238;GO:0046872;GO:0048518;GO:0048519;GO:0048522;GO:0048523;GO:0050779;GO:0050789;GO:0050794;GO:0051252;GO:0051254;GO:0060255;GO:0065007;GO:0065008;GO:0071025;GO:0071027;GO:0071028;GO:0080090;GO:0090304;GO:0110152;GO:0110154;GO:0110155;GO:0110165;GO:0140098;GO:0140640;GO:0141188;GO:1901265;GO:1901363
O70354	Ca11	Carbonic anhydrase-related protein 11 (CA-RP XI) (CA-XI) (CARP XI) (Carbonic anhydrase-related protein 2) (CA-RP II) (CARP-2)	Ca11;Car11;Carp2	GO:0003674;GO:0005488;GO:0005575;GO:0005576;GO:0008270;GO:0016020;GO:0016323;GO:0036094;GO:0043167;GO:0043169;GO:0046872;GO:0046914;GO:0098590;GO:0110165
O70355	Btnl2	Butyrophilin-like protein 2	Btnl2;Gm315;Ng9	GO:0001817;GO:0001819;GO:0002682;GO:0002683;GO:0002684;GO:0002694;GO:0002696;GO:0003674;GO:0005102;GO:0005488;GO:0005515;GO:0005575;GO:0008150;GO:0008284;GO:0009889;GO:0009891;GO:0009893;GO:0009966;GO:0009968;GO:0010468;GO:0010556;GO:0010557;GO:0010604;GO:0010628;GO:0010646;GO:0010648;GO:0016020;GO:0019222;GO:0022407;GO:0022409;GO:0023051;GO:0023057;GO:0030155;GO:0032663;GO:0032743;GO:0032944;GO:0032946;GO:0042102;GO:0042127;GO:0042129;GO:0045785;GO:0048518;GO:0048519;GO:0048522;GO:0048523;GO:0048583;GO:0048585;GO:0050670;GO:0050671;GO:0050776;GO:0050789;GO:0050794;GO:0050854;GO:0050856;GO:0050858;GO:0050860;GO:0050863;GO:0050865;GO:0050867;GO:0050870;GO:0051239;GO:0051240;GO:0051249;GO:0051251;GO:0060255;GO:0065007;GO:0070663;GO:0070665;GO:0110165;GO:1903037;GO:1903039
O70362	Gpld1	Phosphatidylinositol-glycan-specific phospholipase D (PI-G PLD) (EC 3.1.4.50) (Glycoprotein phospholipase D) (Glycosyl-phosphatidylinositol-specific phospholipase D) (GPI-PLD) (GPI-specific phospholipase D)	Gpld1	GO:0001503;GO:0002042;GO:0002062;GO:0002253;GO:0002376;GO:0002429;GO:0002430;GO:0002682;GO:0002684;GO:0002757;GO:0002764;GO:0002768;GO:0002791;GO:0002793;GO:0003674;GO:0003824;GO:0004620;GO:0004621;GO:0004630;GO:0005575;GO:0005576;GO:0005615;GO:0005737;GO:0006109;GO:0006629;GO:0006644;GO:0006650;GO:0006793;GO:0006796;GO:0006810;GO:0007165;GO:0007166;GO:0007167;GO:0007169;GO:0008081;GO:0008104;GO:0008150;GO:0008152;GO:0008285;GO:0008286;GO:0009268;GO:0009306;GO:0009410;GO:0009628;GO:0009719;GO:0009725;GO:0009743;GO:0009746;GO:0009749;GO:0009889;GO:0009891;GO:0009892;GO:0009893;GO:0009894;GO:0009895;GO:0009896;GO:0009987;GO:0010562;GO:0010594;GO:0010595;GO:0010604;GO:0010646;GO:0010647;GO:0010694;GO:0010817;GO:0010866;GO:0010867;GO:0010896;GO:0010897;GO:0010906;GO:0010907;GO:0010921;GO:0010922;GO:0010982;GO:0010983;GO:0010984;GO:0010986;GO:0015031;GO:0016247;GO:0016298;GO:0016477;GO:0016787;GO:0016788;GO:0017080;GO:0019216;GO:0019222;GO:0019637;GO:0023051;GO:0023056;GO:0030154;GO:0030162;GO:0030312;GO:0030334;GO:0030335;GO:0031012;GO:0032024;GO:0032501;GO:0032502;GO:0032868;GO:0032869;GO:0032870;GO:0032879;GO:0032880;GO:0032940;GO:0032991;GO:0032994;GO:0033036;GO:0033993;GO:0034014;GO:0034284;GO:0034358;GO:0034364;GO:0035303;GO:0035306;GO:0035592;GO:0035774;GO:0036314;GO:0036315;GO:0040012;GO:0040017;GO:0042127;GO:0042176;GO:0042221;GO:0042578;GO:0042981;GO:0043065;GO:0043067;GO:0043068;GO:0043085;GO:0043226;GO:0043227;GO:0043229;GO:0043231;GO:0043434;GO:0043534;GO:0043542;GO:0044093;GO:0044238;GO:0045184;GO:0045732;GO:0045833;GO:0045834;GO:0045862;GO:0045913;GO:0045937;GO:0046470;GO:0046486;GO:0046883;GO:0046887;GO:0046889;GO:0046890;GO:0046903;GO:0048518;GO:0048519;GO:0048522;GO:0048523;GO:0048583;GO:0048584;GO:0048869;GO:0048870;GO:0050708;GO:0050714;GO:0050776;GO:0050778;GO:0050789;GO:0050790;GO:0050794;GO:0050796;GO:0050896;GO:0050994;GO:0050995;GO:0051043;GO:0051044;GO:0051046;GO:0051047;GO:0051049;GO:0051050;GO:0051174;GO:0051179;GO:0051222;GO:0051223;GO:0051234;GO:0051239;GO:0051240;GO:0051246;GO:0051247;GO:0051336;GO:0051345;GO:0051716;GO:0060255;GO:0060341;GO:0061178;GO:0062012;GO:0062013;GO:0065007;GO:0065008;GO:0065009;GO:0070201;GO:0070633;GO:0070723;GO:0070887;GO:0071214;GO:0071375;GO:0071396;GO:0071397;GO:0071401;GO:0071466;GO:0071467;GO:0071495;GO:0071692;GO:0071705;GO:0080090;GO:0090087;GO:0090207;GO:0090208;GO:0090209;GO:0090276;GO:0090277;GO:0097305;GO:0097306;GO:0098772;GO:0099106;GO:0104004;GO:0110165;GO:0140352;GO:0141108;GO:1900076;GO:1901698;GO:1901699;GO:1901700;GO:1901701;GO:1903530;GO:1903532;GO:1903829;GO:1904951;GO:1990777;GO:2000145;GO:2000147
O70370	Ctss	Cathepsin S (EC 3.4.22.27)	Ctss;Cats	GO:0000323;GO:0002376;GO:0002478;GO:0002495;GO:0002504;GO:0003674;GO:0003824;GO:0004175;GO:0004197;GO:0005575;GO:0005615;GO:0005764;GO:0005773;GO:0006508;GO:0008150;GO:0008152;GO:0008233;GO:0008234;GO:0009987;GO:0016020;GO:0016043;GO:0016787;GO:0019538;GO:0019882;GO:0019884;GO:0019886;GO:0022411;GO:0022617;GO:0022898;GO:0030139;GO:0030198;GO:0031347;GO:0031349;GO:0031410;GO:0031904;GO:0031905;GO:0031974;GO:0031982;GO:0032101;GO:0032103;GO:0032411;GO:0032414;GO:0032879;GO:0034762;GO:0034764;GO:0034765;GO:0034767;GO:0034769;GO:0043062;GO:0043170;GO:0043226;GO:0043227;GO:0043229;GO:0043231;GO:0043233;GO:0043269;GO:0043270;GO:0044093;GO:0044238;GO:0045229;GO:0045335;GO:0048002;GO:0048518;GO:0048522;GO:0048583;GO:0048584;GO:0050727;GO:0050729;GO:0050789;GO:0050794;GO:0051049;GO:0051050;GO:0051603;GO:0065007;GO:0065009;GO:0070013;GO:0071711;GO:0071840;GO:0080134;GO:0097708;GO:0110165;GO:0140096;GO:1904062;GO:1904064;GO:2001259
O70373	Xirp1	Xin actin-binding repeat-containing protein 1 (Cardiomyopathy-associated protein 1)	Xirp1;Cmya1;Xin;Xin-alpha	GO:0001775;GO:0003007;GO:0003674;GO:0003779;GO:0005488;GO:0005515;GO:0005575;GO:0005911;GO:0005912;GO:0005916;GO:0006996;GO:0007010;GO:0007165;GO:0007166;GO:0007219;GO:0008092;GO:0008104;GO:0008150;GO:0008285;GO:0009653;GO:0009887;GO:0009987;GO:0014704;GO:0014719;GO:0014835;GO:0014901;GO:0016043;GO:0030029;GO:0030036;GO:0030054;GO:0030057;GO:0030154;GO:0031005;GO:0031032;GO:0032501;GO:0032502;GO:0033036;GO:0042127;GO:0042391;GO:0044291;GO:0045214;GO:0045445;GO:0048468;GO:0048519;GO:0048523;GO:0048856;GO:0048869;GO:0050789;GO:0050794;GO:0051179;GO:0055001;GO:0055002;GO:0055006;GO:0055013;GO:0065007;GO:0065008;GO:0070161;GO:0071840;GO:0110165
O70378	Emc8	ER membrane protein complex subunit 8 (Neighbor of COX4)	Emc8;Cox4al;Cox4nb;Noc4	GO:0003674;GO:0005575;GO:0005737;GO:0005739;GO:0005789;GO:0005794;GO:0008150;GO:0009987;GO:0016020;GO:0031090;GO:0032977;GO:0032991;GO:0043226;GO:0043227;GO:0043229;GO:0043231;GO:0045048;GO:0045050;GO:0045184;GO:0051179;GO:0051205;GO:0051234;GO:0051641;GO:0051668;GO:0071816;GO:0072546;GO:0090150;GO:0098796;GO:0110165;GO:0140104;GO:0140534;GO:0140597
O70400	Pdlim1	PDZ and LIM domain protein 1 (C-terminal LIM domain protein 1) (Elfin) (LIM domain protein CLP-36)	Pdlim1;Clim1	GO:0001666;GO:0001667;GO:0001725;GO:0003674;GO:0003712;GO:0003713;GO:0003779;GO:0005488;GO:0005515;GO:0005575;GO:0005667;GO:0006355;GO:0006357;GO:0006950;GO:0006996;GO:0007010;GO:0007015;GO:0007163;GO:0008092;GO:0008150;GO:0009628;GO:0009889;GO:0009987;GO:0010468;GO:0010556;GO:0010761;GO:0016043;GO:0016477;GO:0019219;GO:0019222;GO:0022607;GO:0030011;GO:0030018;GO:0030029;GO:0030036;GO:0030038;GO:0030674;GO:0030950;GO:0030952;GO:0031032;GO:0032432;GO:0032991;GO:0036094;GO:0036293;GO:0042641;GO:0043149;GO:0043167;GO:0043169;GO:0046872;GO:0048870;GO:0050789;GO:0050794;GO:0050896;GO:0051017;GO:0051252;GO:0060090;GO:0060255;GO:0061572;GO:0065007;GO:0070482;GO:0071840;GO:0080090;GO:0097435;GO:0097517;GO:0110165;GO:0140110;GO:2001141
O70401	Tspan6	Tetraspanin-6 (Tspan-6) (Transmembrane 4 superfamily member 6)	Tspan6;Tm4sf6	GO:0005575;GO:0016020;GO:0110165
O70404	Vamp8	Vesicle-associated membrane protein 8 (VAMP-8) (Endobrevin) (Edb)	Vamp8	GO:0000323;GO:0005575;GO:0005739;GO:0005764;GO:0005765;GO:0005768;GO:0005769;GO:0005773;GO:0005774;GO:0005829;GO:0006810;GO:0006887;GO:0006906;GO:0006950;GO:0006952;GO:0006996;GO:0007589;GO:0008104;GO:0008150;GO:0009605;GO:0009607;GO:0009615;GO:0009986;GO:0009987;GO:0010008;GO:0012506;GO:0015031;GO:0016020;GO:0016043;GO:0016050;GO:0016192;GO:0016323;GO:0017156;GO:0022411;GO:0022607;GO:0030100;GO:0030139;GO:0030141;GO:0030659;GO:0030667;GO:0031090;GO:0031201;GO:0031410;GO:0031901;GO:0031902;GO:0031982;GO:0032501;GO:0032879;GO:0032880;GO:0032940;GO:0032941;GO:0032984;GO:0032991;GO:0033036;GO:0034097;GO:0034341;GO:0035493;GO:0042221;GO:0042588;GO:0042589;GO:0043207;GO:0043226;GO:0043227;GO:0043229;GO:0043231;GO:0043933;GO:0044403;GO:0044409;GO:0044419;GO:0045055;GO:0045178;GO:0045184;GO:0045335;GO:0046718;GO:0046903;GO:0048284;GO:0048518;GO:0048522;GO:0050708;GO:0050714;GO:0050789;GO:0050794;GO:0050878;GO:0050896;GO:0051046;GO:0051047;GO:0051049;GO:0051050;GO:0051128;GO:0051179;GO:0051222;GO:0051223;GO:0051234;GO:0051607;GO:0051649;GO:0051701;GO:0051707;GO:0060627;GO:0061024;GO:0061025;GO:0065003;GO:0065007;GO:0065008;GO:0070201;GO:0070254;GO:0070625;GO:0071345;GO:0071346;GO:0071705;GO:0071840;GO:0090174;GO:0097352;GO:0097708;GO:0098588;GO:0098590;GO:0098796;GO:0098852;GO:0099503;GO:0110165;GO:0140352;GO:1901652;GO:1902276;GO:1902278;GO:1903530;GO:1903532;GO:1903829;GO:1904951;GO:1990794
O70405	Ulk1	Serine/threonine-protein kinase ULK1 (EC 2.7.11.1) (Serine/threonine-protein kinase Unc51.1) (Unc-51-like kinase 1)	Ulk1	GO:0000045;GO:0000166;GO:0000407;GO:0000422;GO:0000423;GO:0001558;GO:0001764;GO:0003674;GO:0003824;GO:0004672;GO:0004674;GO:0005488;GO:0005515;GO:0005524;GO:0005575;GO:0005737;GO:0005773;GO:0005776;GO:0005829;GO:0006468;GO:0006793;GO:0006796;GO:0006810;GO:0006897;GO:0006898;GO:0006914;GO:0006950;GO:0006996;GO:0007033;GO:0007165;GO:0007264;GO:0007265;GO:0007409;GO:0007411;GO:0008104;GO:0008150;GO:0008152;GO:0008285;GO:0009056;GO:0009267;GO:0009653;GO:0009889;GO:0009893;GO:0009894;GO:0009896;GO:0009966;GO:0009987;GO:0010468;GO:0010506;GO:0010508;GO:0010556;GO:0010646;GO:0010721;GO:0010975;GO:0010977;GO:0012506;GO:0016020;GO:0016043;GO:0016049;GO:0016192;GO:0016236;GO:0016301;GO:0016310;GO:0016477;GO:0016740;GO:0016772;GO:0016773;GO:0017076;GO:0018105;GO:0018193;GO:0018209;GO:0019222;GO:0019538;GO:0019899;GO:0019900;GO:0019901;GO:0021533;GO:0021535;GO:0021707;GO:0021932;GO:0021933;GO:0021953;GO:0022603;GO:0022607;GO:0023051;GO:0030030;GO:0030154;GO:0030182;GO:0030308;GO:0030554;GO:0030659;GO:0031072;GO:0031090;GO:0031175;GO:0031344;GO:0031345;GO:0031623;GO:0031667;GO:0031669;GO:0032502;GO:0032553;GO:0032555;GO:0032559;GO:0032991;GO:0033036;GO:0033554;GO:0034045;GO:0034198;GO:0035556;GO:0035639;GO:0036094;GO:0036211;GO:0040007;GO:0040008;GO:0042127;GO:0042594;GO:0042995;GO:0043005;GO:0043025;GO:0043167;GO:0043168;GO:0043170;GO:0043226;GO:0043227;GO:0043229;GO:0043231;GO:0043412;GO:0044238;GO:0044297;GO:0045595;GO:0045596;GO:0045926;GO:0048518;GO:0048519;GO:0048522;GO:0048523;GO:0048583;GO:0048588;GO:0048589;GO:0048638;GO:0048640;GO:0048668;GO:0048670;GO:0048671;GO:0048675;GO:0048731;GO:0048812;GO:0048856;GO:0048858;GO:0048869;GO:0048870;GO:0048880;GO:0050767;GO:0050768;GO:0050770;GO:0050771;GO:0050789;GO:0050793;GO:0050794;GO:0050896;GO:0051093;GO:0051128;GO:0051129;GO:0051179;GO:0051234;GO:0051239;GO:0051241;GO:0051386;GO:0051649;GO:0051716;GO:0051879;GO:0051960;GO:0051961;GO:0060255;GO:0060284;GO:0060560;GO:0061387;GO:0061695;GO:0061919;GO:0065007;GO:0070925;GO:0071840;GO:0090287;GO:0097367;GO:0097485;GO:0098657;GO:0098780;GO:0106310;GO:0110165;GO:0120025;GO:0120035;GO:0120036;GO:0120039;GO:0140096;GO:0141124;GO:0160038;GO:1901265;GO:1901363;GO:1902494;GO:1902554;GO:1902911;GO:1905037;GO:1905962;GO:1990138;GO:1990234;GO:1990316;GO:1990928;GO:2000026
O70421	Fzd1	Frizzled-1 (Fz-1) (mFz1)	Fzd1	GO:0001664;GO:0003149;GO:0003150;GO:0003151;GO:0003674;GO:0004888;GO:0004930;GO:0005102;GO:0005109;GO:0005488;GO:0005515;GO:0005575;GO:0005886;GO:0006355;GO:0006357;GO:0007154;GO:0007165;GO:0007166;GO:0007267;GO:0008150;GO:0009410;GO:0009653;GO:0009889;GO:0009890;GO:0009891;GO:0009892;GO:0009893;GO:0009966;GO:0009968;GO:0009986;GO:0009987;GO:0010468;GO:0010556;GO:0010557;GO:0010558;GO:0010604;GO:0010605;GO:0010646;GO:0010648;GO:0016020;GO:0016055;GO:0017147;GO:0019219;GO:0019222;GO:0019904;GO:0023051;GO:0023052;GO:0023057;GO:0030111;GO:0030154;GO:0030165;GO:0030178;GO:0030510;GO:0030514;GO:0030855;GO:0032502;GO:0035425;GO:0036520;GO:0038023;GO:0042221;GO:0042813;GO:0042981;GO:0043066;GO:0043067;GO:0043069;GO:0043523;GO:0043524;GO:0044087;GO:0045446;GO:0045595;GO:0045597;GO:0045667;GO:0045669;GO:0045892;GO:0045893;GO:0045934;GO:0045944;GO:0048518;GO:0048519;GO:0048522;GO:0048523;GO:0048583;GO:0048585;GO:0048729;GO:0048856;GO:0048869;GO:0050789;GO:0050793;GO:0050794;GO:0050807;GO:0050896;GO:0051094;GO:0051128;GO:0051252;GO:0051253;GO:0051254;GO:0051963;GO:0060022;GO:0060070;GO:0060089;GO:0060255;GO:0060411;GO:0060412;GO:0060415;GO:0060828;GO:0065007;GO:0080090;GO:0090090;GO:0090092;GO:0090101;GO:0090287;GO:0090288;GO:0099174;GO:0110165;GO:0150098;GO:1901888;GO:1902175;GO:1902176;GO:1902531;GO:1902532;GO:1902679;GO:1902680;GO:1903376;GO:1903377;GO:1905606;GO:2000736;GO:2000739;GO:2001141;GO:2001233;GO:2001234;GO:2001242;GO:2001243
O70422	Gtf2h4	General transcription factor IIH subunit 4 (Basic transcription factor 2 52 kDa subunit) (BTF2 p52) (General transcription factor IIH polypeptide 4) (TFIIH basal transcription factor complex p52 subunit)	Gtf2h4	GO:0000307;GO:0000438;GO:0000439;GO:0001671;GO:0003674;GO:0005575;GO:0005634;GO:0005667;GO:0005669;GO:0005675;GO:0006139;GO:0006259;GO:0006281;GO:0006289;GO:0006351;GO:0006366;GO:0006950;GO:0006974;GO:0008150;GO:0008152;GO:0009058;GO:0009059;GO:0009987;GO:0016070;GO:0016251;GO:0016604;GO:0016607;GO:0019908;GO:0032774;GO:0032806;GO:0032991;GO:0033554;GO:0034654;GO:0035770;GO:0043170;GO:0043226;GO:0043227;GO:0043228;GO:0043229;GO:0043231;GO:0043232;GO:0044238;GO:0050896;GO:0051716;GO:0060590;GO:0061695;GO:0090304;GO:0090575;GO:0098772;GO:0099080;GO:0110165;GO:0140168;GO:0140223;GO:0140513;GO:0140677;GO:0141187;GO:1902494;GO:1902554;GO:1902911;GO:1990234
O70423	Aoc3	Amine oxidase [copper-containing] 3 (EC 1.4.3.21) (Amine oxidase copper-containing 3) (Copper amine oxidase) (Semicarbazide-sensitive amine oxidase) (SSAO) (Vascular adhesion protein 1) (VAP-1)	Aoc3;Vap1	GO:0003674;GO:0003824;GO:0005488;GO:0005507;GO:0005509;GO:0005515;GO:0005575;GO:0005768;GO:0005769;GO:0005783;GO:0005794;GO:0005886;GO:0005902;GO:0007155;GO:0008131;GO:0008150;GO:0008152;GO:0009308;GO:0009986;GO:0009987;GO:0016020;GO:0016491;GO:0016638;GO:0016641;GO:0031410;GO:0031982;GO:0036094;GO:0042802;GO:0042995;GO:0043167;GO:0043169;GO:0043226;GO:0043227;GO:0043229;GO:0043231;GO:0046872;GO:0046914;GO:0046982;GO:0046983;GO:0048038;GO:0097708;GO:0098858;GO:0110165;GO:0120025
O70433	Fhl2	Four and a half LIM domains protein 2 (FHL-2) (Skeletal muscle LIM-protein 3) (SLIM-3)	Fhl2	GO:0000122;GO:0001649;GO:0003674;GO:0003712;GO:0003714;GO:0005488;GO:0005515;GO:0005575;GO:0005634;GO:0006355;GO:0006357;GO:0008134;GO:0008150;GO:0008270;GO:0009719;GO:0009725;GO:0009889;GO:0009890;GO:0009892;GO:0009966;GO:0009968;GO:0009987;GO:0010468;GO:0010556;GO:0010558;GO:0010605;GO:0010646;GO:0010648;GO:0019219;GO:0019222;GO:0023051;GO:0023057;GO:0030018;GO:0030154;GO:0030674;GO:0032502;GO:0036094;GO:0042221;GO:0042802;GO:0042981;GO:0043066;GO:0043067;GO:0043069;GO:0043167;GO:0043169;GO:0043226;GO:0043227;GO:0043229;GO:0043231;GO:0043425;GO:0045892;GO:0045934;GO:0046872;GO:0046914;GO:0048468;GO:0048519;GO:0048523;GO:0048583;GO:0048585;GO:0048646;GO:0048856;GO:0048869;GO:0050789;GO:0050794;GO:0050848;GO:0050849;GO:0050896;GO:0051252;GO:0051253;GO:0055001;GO:0055002;GO:0055006;GO:0055013;GO:0055014;GO:0055015;GO:0060090;GO:0060255;GO:0060343;GO:0060347;GO:0065007;GO:0070884;GO:0070885;GO:0080090;GO:0106056;GO:0106057;GO:0110165;GO:0140110;GO:0140297;GO:1902531;GO:1902532;GO:1902679;GO:2001141
O70435	Psma3	Proteasome subunit alpha type-3 (Macropain subunit C8) (Multicatalytic endopeptidase complex subunit C8) (Proteasome component C8) (Proteasome subunit K) (Proteasome subunit alpha-7) (alpha-7)	Psma3	GO:0003674;GO:0005488;GO:0005515;GO:0005575;GO:0005654;GO:0005829;GO:0005839;GO:0006508;GO:0006511;GO:0008150;GO:0008152;GO:0009056;GO:0009057;GO:0009987;GO:0010498;GO:0019538;GO:0019773;GO:0019899;GO:0019941;GO:0030163;GO:0031625;GO:0032991;GO:0043161;GO:0043170;GO:0043632;GO:0044238;GO:0044389;GO:0051603;GO:0110165;GO:0140535;GO:1902494
O70439	Stx7	Syntaxin-7	Stx7;Syn7	GO:0000149;GO:0003674;GO:0005484;GO:0005488;GO:0005515;GO:0005575;GO:0005768;GO:0006810;GO:0006886;GO:0006996;GO:0007032;GO:0008104;GO:0008150;GO:0009987;GO:0010008;GO:0012506;GO:0015031;GO:0016020;GO:0016043;GO:0016050;GO:0016189;GO:0030658;GO:0030659;GO:0030672;GO:0030674;GO:0031090;GO:0031410;GO:0031901;GO:0031982;GO:0033036;GO:0043226;GO:0043227;GO:0043229;GO:0043231;GO:0045184;GO:0046907;GO:0048284;GO:0048471;GO:0051179;GO:0051234;GO:0051641;GO:0051649;GO:0060090;GO:0071705;GO:0071840;GO:0097708;GO:0098588;GO:0099501;GO:0110165
O70443	Gnaz	Guanine nucleotide-binding protein G(z) subunit alpha (G(x) alpha chain) (Gz-alpha)	Gnaz	GO:0000166;GO:0001664;GO:0002791;GO:0002792;GO:0003674;GO:0003824;GO:0003924;GO:0004857;GO:0005102;GO:0005488;GO:0005515;GO:0005525;GO:0005575;GO:0005834;GO:0005886;GO:0007165;GO:0007186;GO:0007188;GO:0007193;GO:0008150;GO:0009987;GO:0010646;GO:0010648;GO:0010817;GO:0010851;GO:0010852;GO:0010854;GO:0010855;GO:0016020;GO:0016462;GO:0016787;GO:0016817;GO:0016818;GO:0017076;GO:0017111;GO:0019001;GO:0023051;GO:0023057;GO:0030054;GO:0030234;GO:0030425;GO:0031683;GO:0031821;GO:0032553;GO:0032555;GO:0032561;GO:0032879;GO:0032880;GO:0032991;GO:0035639;GO:0036094;GO:0042995;GO:0043005;GO:0043167;GO:0043168;GO:0043169;GO:0044297;GO:0044877;GO:0045202;GO:0046676;GO:0046872;GO:0046883;GO:0046888;GO:0048519;GO:0048523;GO:0050708;GO:0050709;GO:0050789;GO:0050794;GO:0050796;GO:0051046;GO:0051048;GO:0051049;GO:0051051;GO:0051223;GO:0051224;GO:0065007;GO:0065008;GO:0070201;GO:0090087;GO:0090276;GO:0090278;GO:0097367;GO:0098664;GO:0098772;GO:0098796;GO:0098797;GO:0110165;GO:0120025;GO:0140678;GO:1901265;GO:1901363;GO:1902494;GO:1903530;GO:1903531;GO:1903828;GO:1904950;GO:1905360
O70451	Slc16a7	Monocarboxylate transporter 2 (MCT 2) (Solute carrier family 16 member 7)	Slc16a7;Mct2	GO:0003674;GO:0005215;GO:0005488;GO:0005515;GO:0005575;GO:0005654;GO:0005829;GO:0005886;GO:0006810;GO:0006848;GO:0008028;GO:0008150;GO:0009987;GO:0015129;GO:0015291;GO:0015293;GO:0015711;GO:0015718;GO:0015727;GO:0015849;GO:0015850;GO:0016020;GO:0016323;GO:0022804;GO:0022857;GO:0030054;GO:0035873;GO:0035879;GO:0042802;GO:0045202;GO:0046942;GO:0046943;GO:0050833;GO:0051179;GO:0051234;GO:0055085;GO:0060076;GO:0097060;GO:0098590;GO:0098685;GO:0098686;GO:0098688;GO:0098839;GO:0098978;GO:0098984;GO:0099634;GO:0110165;GO:1901475;GO:1905039
O70456	Sfn	14-3-3 protein sigma (Stratifin)	Sfn;Mkrn3	GO:0000122;GO:0001558;GO:0001836;GO:0002064;GO:0002682;GO:0002683;GO:0002831;GO:0002832;GO:0003334;GO:0003674;GO:0005488;GO:0005515;GO:0005575;GO:0005576;GO:0005634;GO:0005737;GO:0005829;GO:0006355;GO:0006357;GO:0006611;GO:0006810;GO:0006886;GO:0006913;GO:0006950;GO:0006974;GO:0006996;GO:0007005;GO:0007165;GO:0008104;GO:0008150;GO:0008283;GO:0008285;GO:0008544;GO:0008630;GO:0008637;GO:0009888;GO:0009889;GO:0009890;GO:0009892;GO:0009913;GO:0009987;GO:0010468;GO:0010482;GO:0010556;GO:0010558;GO:0010605;GO:0010837;GO:0010839;GO:0015031;GO:0016043;GO:0019219;GO:0019222;GO:0019899;GO:0019900;GO:0019901;GO:0022407;GO:0030154;GO:0030155;GO:0030216;GO:0030307;GO:0030855;GO:0030856;GO:0030858;GO:0031347;GO:0031348;GO:0031424;GO:0032101;GO:0032102;GO:0032386;GO:0032388;GO:0032501;GO:0032502;GO:0032879;GO:0032880;GO:0033036;GO:0033157;GO:0033554;GO:0035556;GO:0040008;GO:0042127;GO:0042802;GO:0043226;GO:0043227;GO:0043229;GO:0043231;GO:0043588;GO:0043616;GO:0045088;GO:0045184;GO:0045309;GO:0045595;GO:0045597;GO:0045604;GO:0045606;GO:0045682;GO:0045684;GO:0045785;GO:0045824;GO:0045892;GO:0045927;GO:0045934;GO:0046822;GO:0046824;GO:0046825;GO:0046827;GO:0046907;GO:0048468;GO:0048513;GO:0048518;GO:0048519;GO:0048522;GO:0048523;GO:0048583;GO:0048585;GO:0048856;GO:0048869;GO:0050673;GO:0050678;GO:0050680;GO:0050776;GO:0050777;GO:0050789;GO:0050793;GO:0050794;GO:0050815;GO:0050896;GO:0051049;GO:0051050;GO:0051094;GO:0051128;GO:0051168;GO:0051169;GO:0051179;GO:0051219;GO:0051222;GO:0051223;GO:0051234;GO:0051239;GO:0051252;GO:0051253;GO:0051302;GO:0051641;GO:0051649;GO:0051716;GO:0051726;GO:0060255;GO:0060341;GO:0060429;GO:0061436;GO:0065007;GO:0070201;GO:0071705;GO:0071840;GO:0072089;GO:0072091;GO:0080090;GO:0080134;GO:0090316;GO:0097190;GO:0097193;GO:0098773;GO:0110165;GO:0140311;GO:0140313;GO:0141124;GO:0141156;GO:1902679;GO:1903076;GO:1903077;GO:1903828;GO:1903829;GO:1904375;GO:1904376;GO:1904951;GO:1905475;GO:1905476;GO:2000026;GO:2000647;GO:2001141
O70458	Osmr	Oncostatin-M-specific receptor subunit beta (Interleukin-31 receptor subunit beta) (IL-31 receptor subunit beta) (IL-31R subunit beta) (IL-31R-beta) (IL-31RB)	Osmr;Osmrb	GO:0003674;GO:0004888;GO:0004896;GO:0004924;GO:0005488;GO:0005515;GO:0005575;GO:0005886;GO:0007165;GO:0007166;GO:0008150;GO:0009897;GO:0009987;GO:0016020;GO:0019955;GO:0038023;GO:0050789;GO:0050794;GO:0060089;GO:0065007;GO:0098552;GO:0110165;GO:0140375
O70460	Ccl19	C-C motif chemokine 19 (Epstein-Barr virus-induced molecule 1 ligand chemokine) (EBI1 ligand chemokine) (ELC) (Small-inducible cytokine A19)	Ccl19;Elc;Scya19	GO:0001664;GO:0001767;GO:0001768;GO:0001771;GO:0001817;GO:0001819;GO:0002376;GO:0002407;GO:0002408;GO:0002521;GO:0002573;GO:0002577;GO:0002579;GO:0002604;GO:0002606;GO:0002682;GO:0002684;GO:0002685;GO:0002687;GO:0002688;GO:0002690;GO:0002694;GO:0002696;GO:0002697;GO:0002699;GO:0002819;GO:0002822;GO:0002825;GO:0003674;GO:0005102;GO:0005125;GO:0005126;GO:0005488;GO:0005515;GO:0005575;GO:0005615;GO:0006810;GO:0006811;GO:0006812;GO:0006816;GO:0006935;GO:0006950;GO:0006952;GO:0006954;GO:0006955;GO:0007163;GO:0007165;GO:0007166;GO:0007186;GO:0008009;GO:0008037;GO:0008150;GO:0008284;GO:0009719;GO:0009725;GO:0009889;GO:0009891;GO:0009893;GO:0009897;GO:0009966;GO:0009967;GO:0009987;GO:0009988;GO:0010468;GO:0010556;GO:0010557;GO:0010559;GO:0010560;GO:0010604;GO:0010628;GO:0010646;GO:0010647;GO:0010720;GO:0016477;GO:0019221;GO:0019222;GO:0021700;GO:0022407;GO:0022409;GO:0023051;GO:0023056;GO:0030001;GO:0030010;GO:0030099;GO:0030100;GO:0030154;GO:0030155;GO:0030334;GO:0030335;GO:0030545;GO:0030546;GO:0030595;GO:0031294;GO:0031295;GO:0031344;GO:0031346;GO:0031732;GO:0032101;GO:0032103;GO:0032489;GO:0032502;GO:0032651;GO:0032652;GO:0032655;GO:0032680;GO:0032731;GO:0032732;GO:0032735;GO:0032760;GO:0032870;GO:0032879;GO:0032944;GO:0032946;GO:0033993;GO:0034220;GO:0034694;GO:0034695;GO:0035020;GO:0035022;GO:0035023;GO:0036336;GO:0038115;GO:0038118;GO:0038119;GO:0040011;GO:0040012;GO:0040017;GO:0042102;GO:0042127;GO:0042129;GO:0042221;GO:0042330;GO:0042379;GO:0042981;GO:0043066;GO:0043067;GO:0043069;GO:0043122;GO:0043123;GO:0043370;GO:0043372;GO:0043408;GO:0043410;GO:0044087;GO:0044089;GO:0045580;GO:0045582;GO:0045595;GO:0045597;GO:0045619;GO:0045621;GO:0045622;GO:0045624;GO:0045625;GO:0045627;GO:0045785;GO:0045807;GO:0046328;GO:0046330;GO:0046634;GO:0046635;GO:0046637;GO:0046638;GO:0048018;GO:0048020;GO:0048259;GO:0048260;GO:0048469;GO:0048518;GO:0048519;GO:0048522;GO:0048523;GO:0048583;GO:0048584;GO:0048869;GO:0048870;GO:0050670;GO:0050671;GO:0050776;GO:0050778;GO:0050789;GO:0050793;GO:0050794;GO:0050863;GO:0050865;GO:0050867;GO:0050870;GO:0050896;GO:0050900;GO:0050920;GO:0050921;GO:0051049;GO:0051050;GO:0051056;GO:0051057;GO:0051094;GO:0051128;GO:0051130;GO:0051179;GO:0051209;GO:0051234;GO:0051239;GO:0051240;GO:0051246;GO:0051247;GO:0051249;GO:0051251;GO:0051282;GO:0051283;GO:0051716;GO:0051896;GO:0051897;GO:0055085;GO:0060255;GO:0060284;GO:0060326;GO:0060491;GO:0060627;GO:0065007;GO:0070098;GO:0070372;GO:0070374;GO:0070588;GO:0070663;GO:0070665;GO:0070887;GO:0071379;GO:0071380;GO:0071396;GO:0071495;GO:0071622;GO:0071624;GO:0071674;GO:0071695;GO:0071731;GO:0080090;GO:0090022;GO:0090023;GO:0097028;GO:0097029;GO:0097305;GO:0097306;GO:0097529;GO:0097553;GO:0098552;GO:0098655;GO:0098772;GO:0110165;GO:0120032;GO:0120034;GO:0120035;GO:0140677;GO:1901222;GO:1901224;GO:1901654;GO:1901655;GO:1901698;GO:1901700;GO:1901701;GO:1902105;GO:1902107;GO:1902531;GO:1902533;GO:1902622;GO:1902624;GO:1903018;GO:1903020;GO:1903037;GO:1903039;GO:1903131;GO:1903555;GO:1903557;GO:1903706;GO:1903708;GO:2000026;GO:2000106;GO:2000107;GO:2000145;GO:2000147;GO:2000514;GO:2000516;GO:2000547;GO:2000549;GO:2000668;GO:2000669
O70468	Mybpc3	Myosin-binding protein C, cardiac-type (Cardiac MyBP-C) (C-protein, cardiac muscle isoform)	Mybpc3	GO:0002027;GO:0003007;GO:0003008;GO:0003012;GO:0003674;GO:0003779;GO:0005198;GO:0005200;GO:0005488;GO:0005515;GO:0005575;GO:0005856;GO:0006936;GO:0006941;GO:0006996;GO:0007010;GO:0007155;GO:0008016;GO:0008092;GO:0008150;GO:0009653;GO:0009887;GO:0009987;GO:0016043;GO:0017022;GO:0022607;GO:0030016;GO:0030017;GO:0030029;GO:0030036;GO:0031032;GO:0031033;GO:0031034;GO:0031672;GO:0032036;GO:0032501;GO:0032502;GO:0032982;GO:0036094;GO:0043167;GO:0043169;GO:0043226;GO:0043228;GO:0043229;GO:0043232;GO:0043292;GO:0043933;GO:0044057;GO:0045214;GO:0046872;GO:0050789;GO:0051239;GO:0060048;GO:0065003;GO:0065007;GO:0065008;GO:0071840;GO:0097435;GO:0099080;GO:0099081;GO:0099512;GO:0110165;GO:1903522
O70469	Dok2	Docking protein 2 (Dok-related protein) (Dok-R) (Downstream of tyrosine kinase 2) (IL-four receptor-interacting protein) (FRIP) (p56(dok-2))	Dok2;Frip	GO:0003674;GO:0005068;GO:0005102;GO:0005488;GO:0005515;GO:0005575;GO:0005886;GO:0007165;GO:0007166;GO:0007167;GO:0007169;GO:0007264;GO:0007265;GO:0008150;GO:0009966;GO:0009968;GO:0009987;GO:0010646;GO:0010648;GO:0016020;GO:0019899;GO:0019900;GO:0019901;GO:0023051;GO:0023057;GO:0030159;GO:0030674;GO:0030971;GO:0035556;GO:0035591;GO:0043408;GO:0043409;GO:0048519;GO:0048523;GO:0048583;GO:0048585;GO:0050789;GO:0050794;GO:0060090;GO:0065007;GO:0110165;GO:0141124;GO:1902531;GO:1902532;GO:1990782
O70472	Tmem131	Transmembrane protein 131 (Protein RW1)	Tmem131;D1Bwg0491e;Kiaa0257;Rw1	GO:0003674;GO:0005488;GO:0005518;GO:0005575;GO:0008150;GO:0008152;GO:0009058;GO:0009987;GO:0016020;GO:0032963;GO:0032964;GO:0044877;GO:0110165
O70475	Ugdh	UDP-glucose 6-dehydrogenase (UDP-Glc dehydrogenase) (UDP-GlcDH) (UDPGDH) (EC 1.1.1.22)	Ugdh	GO:0000166;GO:0001702;GO:0003674;GO:0003824;GO:0003979;GO:0005488;GO:0005515;GO:0005575;GO:0005654;GO:0005829;GO:0006029;GO:0006065;GO:0006082;GO:0006139;GO:0006493;GO:0006753;GO:0006793;GO:0006796;GO:0007369;GO:0008150;GO:0008152;GO:0009058;GO:0009059;GO:0009100;GO:0009101;GO:0009225;GO:0009226;GO:0009653;GO:0009987;GO:0015012;GO:0016043;GO:0016053;GO:0016491;GO:0016614;GO:0016616;GO:0017076;GO:0019538;GO:0019637;GO:0019752;GO:0022607;GO:0030166;GO:0030201;GO:0030554;GO:0032502;GO:0034214;GO:0034654;GO:0036094;GO:0042802;GO:0043170;GO:0043436;GO:0043933;GO:0044238;GO:0044281;GO:0044283;GO:0046394;GO:0046398;GO:0048468;GO:0048598;GO:0048666;GO:0048856;GO:0048869;GO:0050650;GO:0050654;GO:0051259;GO:0051287;GO:0055086;GO:0065003;GO:0071840;GO:0090407;GO:0110165;GO:0180064;GO:1901135;GO:1901137;GO:1901265;GO:1901293;GO:1901363
O70477	Pknox1	Homeobox protein PKNOX1 (PBX/knotted homeobox 1)	Pknox1;Prep1	GO:0000976;GO:0000977;GO:0000978;GO:0000981;GO:0000987;GO:0001067;GO:0001525;GO:0001654;GO:0001775;GO:0002376;GO:0002521;GO:0003674;GO:0003676;GO:0003677;GO:0003682;GO:0003690;GO:0003700;GO:0005488;GO:0005575;GO:0005634;GO:0005654;GO:0005667;GO:0005737;GO:0006355;GO:0006357;GO:0007423;GO:0008150;GO:0009889;GO:0009891;GO:0009893;GO:0009987;GO:0010468;GO:0010556;GO:0010557;GO:0010604;GO:0019219;GO:0019222;GO:0030097;GO:0030098;GO:0030099;GO:0030154;GO:0030217;GO:0030218;GO:0032501;GO:0032502;GO:0032991;GO:0042110;GO:0043010;GO:0043226;GO:0043227;GO:0043229;GO:0043231;GO:0043565;GO:0045321;GO:0045893;GO:0045944;GO:0046649;GO:0048468;GO:0048513;GO:0048518;GO:0048522;GO:0048646;GO:0048856;GO:0048869;GO:0050789;GO:0050794;GO:0051252;GO:0051254;GO:0060255;GO:0065007;GO:0080090;GO:0110165;GO:0140110;GO:1902680;GO:1903131;GO:1990837;GO:2001141
O70479	Tnfaip1	BTB/POZ domain-containing adapter for CUL3-mediated RhoA degradation protein 2 (BTB/POZ domain-containing protein TNFAIP1) (Tumor necrosis factor, alpha-induced protein 1, endothelial)	Tnfaip1;Edp1	GO:0000151;GO:0002376;GO:0003674;GO:0003824;GO:0004842;GO:0005488;GO:0005515;GO:0005575;GO:0005634;GO:0005737;GO:0005768;GO:0006275;GO:0006508;GO:0006511;GO:0006955;GO:0006996;GO:0007010;GO:0007015;GO:0008150;GO:0008152;GO:0009056;GO:0009057;GO:0009893;GO:0009966;GO:0009968;GO:0009987;GO:0010498;GO:0010604;GO:0010646;GO:0010648;GO:0016043;GO:0016477;GO:0016567;GO:0016740;GO:0016746;GO:0016755;GO:0019219;GO:0019222;GO:0019538;GO:0019787;GO:0019899;GO:0019941;GO:0022607;GO:0023051;GO:0023057;GO:0030029;GO:0030036;GO:0030038;GO:0030163;GO:0030332;GO:0031032;GO:0031267;GO:0031410;GO:0031461;GO:0031463;GO:0031982;GO:0032446;GO:0032991;GO:0035023;GO:0035024;GO:0036211;GO:0042802;GO:0043149;GO:0043161;GO:0043170;GO:0043226;GO:0043227;GO:0043229;GO:0043231;GO:0043412;GO:0043632;GO:0043687;GO:0043933;GO:0044238;GO:0045740;GO:0048518;GO:0048519;GO:0048522;GO:0048523;GO:0048583;GO:0048585;GO:0048870;GO:0050789;GO:0050794;GO:0050896;GO:0051017;GO:0051020;GO:0051052;GO:0051054;GO:0051056;GO:0051058;GO:0051259;GO:0051260;GO:0051603;GO:0060255;GO:0061572;GO:0065003;GO:0065007;GO:0070647;GO:0071840;GO:0080090;GO:0097435;GO:0097708;GO:0110165;GO:0140096;GO:0140535;GO:1902494;GO:1902531;GO:1902532;GO:1990234
O70480	Vamp4	Vesicle-associated membrane protein 4 (VAMP-4)	Vamp4	GO:0005575;GO:0005794;GO:0005802;GO:0006810;GO:0006886;GO:0006892;GO:0006893;GO:0006996;GO:0007030;GO:0007032;GO:0008104;GO:0008150;GO:0009986;GO:0009987;GO:0010008;GO:0012506;GO:0015031;GO:0016020;GO:0016043;GO:0016050;GO:0016189;GO:0016192;GO:0016197;GO:0022607;GO:0030054;GO:0030100;GO:0030139;GO:0030659;GO:0031090;GO:0031201;GO:0031410;GO:0031503;GO:0031982;GO:0031984;GO:0032456;GO:0032879;GO:0032880;GO:0032991;GO:0033036;GO:0034097;GO:0034341;GO:0035418;GO:0035493;GO:0042221;GO:0042996;GO:0043001;GO:0043226;GO:0043227;GO:0043229;GO:0043231;GO:0043933;GO:0045184;GO:0045202;GO:0045335;GO:0046907;GO:0048193;GO:0048284;GO:0050789;GO:0050794;GO:0050896;GO:0051049;GO:0051128;GO:0051179;GO:0051223;GO:0051234;GO:0051641;GO:0051649;GO:0051668;GO:0060341;GO:0060627;GO:0061951;GO:0062237;GO:0065003;GO:0065007;GO:0065008;GO:0070201;GO:0071345;GO:0071346;GO:0071705;GO:0071840;GO:0072657;GO:0072659;GO:0090150;GO:0090161;GO:0097120;GO:0097708;GO:0098588;GO:0098791;GO:0098796;GO:0098876;GO:0098877;GO:0098887;GO:0098954;GO:0098969;GO:0098978;GO:0099003;GO:0099072;GO:0099637;GO:0099638;GO:0099639;GO:0110165;GO:1900242;GO:1901652;GO:1902414;GO:1903076;GO:1903421;GO:1903539;GO:1903540;GO:1904375;GO:1905475;GO:1990778
O70481	Ubr1	E3 ubiquitin-protein ligase UBR1 (EC 2.3.2.27) (N-recognin-1) (Ubiquitin-protein ligase E3-alpha-1) (Ubiquitin-protein ligase E3-alpha-I)	Ubr1	GO:0000151;GO:0000502;GO:0001101;GO:0003674;GO:0003824;GO:0004842;GO:0005488;GO:0005575;GO:0005829;GO:0006508;GO:0006511;GO:0008150;GO:0008152;GO:0008270;GO:0009056;GO:0009057;GO:0009966;GO:0009968;GO:0009987;GO:0010498;GO:0010646;GO:0010648;GO:0016567;GO:0016597;GO:0016740;GO:0016746;GO:0016755;GO:0019538;GO:0019787;GO:0019941;GO:0023051;GO:0023057;GO:0030163;GO:0031406;GO:0032006;GO:0032007;GO:0032446;GO:0032991;GO:0036094;GO:0036211;GO:0042221;GO:0043161;GO:0043167;GO:0043168;GO:0043169;GO:0043170;GO:0043177;GO:0043200;GO:0043201;GO:0043412;GO:0043632;GO:0043687;GO:0044238;GO:0046872;GO:0046914;GO:0048519;GO:0048523;GO:0048583;GO:0048585;GO:0050789;GO:0050794;GO:0050896;GO:0051603;GO:0051716;GO:0061630;GO:0061659;GO:0065007;GO:0070647;GO:0070728;GO:0070887;GO:0071229;GO:0071230;GO:0071233;GO:0071596;GO:0110165;GO:0140096;GO:0140535;GO:1901698;GO:1901699;GO:1901700;GO:1901701;GO:1902494;GO:1902531;GO:1902532;GO:1905368;GO:1905369;GO:1990234
O70492	Snx3	Sorting nexin-3 (SDP3 protein)	Snx3	GO:0000041;GO:0003674;GO:0005488;GO:0005543;GO:0005575;GO:0005768;GO:0005769;GO:0006778;GO:0006779;GO:0006783;GO:0006810;GO:0006811;GO:0006812;GO:0006826;GO:0008104;GO:0008150;GO:0008152;GO:0008289;GO:0009058;GO:0009059;GO:0009966;GO:0009987;GO:0010008;GO:0010314;GO:0010646;GO:0010975;GO:0010976;GO:0012506;GO:0015031;GO:0016020;GO:0019222;GO:0019538;GO:0020027;GO:0022406;GO:0022615;GO:0023051;GO:0030001;GO:0030100;GO:0030111;GO:0030135;GO:0030136;GO:0030139;GO:0030659;GO:0031090;GO:0031344;GO:0031346;GO:0031410;GO:0031982;GO:0032009;GO:0032266;GO:0032386;GO:0032879;GO:0032880;GO:0033013;GO:0033014;GO:0033036;GO:0033157;GO:0033572;GO:0035091;GO:0036094;GO:0042168;GO:0042440;GO:0042541;GO:0043167;GO:0043168;GO:0043170;GO:0043226;GO:0043227;GO:0043229;GO:0043231;GO:0044238;GO:0044877;GO:0045184;GO:0045335;GO:0045806;GO:0046148;GO:0048518;GO:0048519;GO:0048522;GO:0048523;GO:0048583;GO:0050764;GO:0050765;GO:0050789;GO:0050794;GO:0051049;GO:0051051;GO:0051128;GO:0051129;GO:0051130;GO:0051179;GO:0051223;GO:0051234;GO:0051246;GO:0060255;GO:0060341;GO:0060627;GO:0065007;GO:0070201;GO:0070273;GO:0071705;GO:0080025;GO:0080090;GO:0097708;GO:0098588;GO:0110165;GO:0120035;GO:1901981;GO:1902936;GO:1905394
O70493	Snx12	Sorting nexin-12 (SDP8 protein)	Snx12	GO:0003674;GO:0005488;GO:0005543;GO:0005575;GO:0006810;GO:0008104;GO:0008150;GO:0008289;GO:0015031;GO:0016020;GO:0033036;GO:0035091;GO:0045184;GO:0051179;GO:0051234;GO:0071705;GO:0110165
O70494	Sp3	Transcription factor Sp3	Sp3	GO:0000976;GO:0000977;GO:0000978;GO:0000981;GO:0000987;GO:0001067;GO:0001217;GO:0001227;GO:0001501;GO:0001503;GO:0001701;GO:0001775;GO:0001779;GO:0001829;GO:0001889;GO:0001892;GO:0002244;GO:0002318;GO:0002376;GO:0002521;GO:0002573;GO:0003674;GO:0003676;GO:0003677;GO:0003682;GO:0003690;GO:0003700;GO:0005488;GO:0005515;GO:0005575;GO:0005634;GO:0005667;GO:0005829;GO:0006355;GO:0006357;GO:0007275;GO:0008134;GO:0008150;GO:0008270;GO:0009653;GO:0009790;GO:0009792;GO:0009887;GO:0009889;GO:0009890;GO:0009891;GO:0009892;GO:0009893;GO:0009987;GO:0010468;GO:0010556;GO:0010557;GO:0010558;GO:0010604;GO:0010605;GO:0016604;GO:0016605;GO:0017053;GO:0019219;GO:0019222;GO:0022414;GO:0030097;GO:0030098;GO:0030099;GO:0030101;GO:0030154;GO:0030183;GO:0030217;GO:0030218;GO:0030219;GO:0030224;GO:0030324;GO:0030851;GO:0032501;GO:0032502;GO:0032991;GO:0036094;GO:0042110;GO:0042113;GO:0043009;GO:0043167;GO:0043169;GO:0043226;GO:0043227;GO:0043228;GO:0043229;GO:0043231;GO:0043232;GO:0043353;GO:0043565;GO:0045321;GO:0045892;GO:0045893;GO:0045934;GO:0045944;GO:0046649;GO:0046872;GO:0046914;GO:0048048;GO:0048468;GO:0048513;GO:0048518;GO:0048519;GO:0048522;GO:0048523;GO:0048562;GO:0048568;GO:0048592;GO:0048596;GO:0048598;GO:0048609;GO:0048706;GO:0048731;GO:0048732;GO:0048856;GO:0048869;GO:0050789;GO:0050794;GO:0051252;GO:0051253;GO:0051254;GO:0060136;GO:0060216;GO:0060255;GO:0061629;GO:0065007;GO:0080090;GO:0090596;GO:0110165;GO:0140110;GO:0140297;GO:1902679;GO:1902680;GO:1903131;GO:1990837;GO:2001141
O70496	Clcn7	H(+)/Cl(-) exchange transporter 7 (Chloride channel 7 alpha subunit) (Chloride channel protein 7) (ClC-7)	Clcn7;Clc7	GO:0000166;GO:0003674;GO:0005215;GO:0005452;GO:0005488;GO:0005524;GO:0005575;GO:0005765;GO:0005774;GO:0006810;GO:0006811;GO:0006820;GO:0006821;GO:0008150;GO:0008324;GO:0008509;GO:0009268;GO:0009628;GO:0015075;GO:0015078;GO:0015108;GO:0015291;GO:0015297;GO:0015698;GO:0016020;GO:0017076;GO:0022804;GO:0022857;GO:0030321;GO:0030554;GO:0031090;GO:0032553;GO:0032555;GO:0032559;GO:0032991;GO:0034702;GO:0034707;GO:0035639;GO:0036094;GO:0043167;GO:0043168;GO:0050896;GO:0051179;GO:0051234;GO:0062158;GO:0070633;GO:0097367;GO:0098588;GO:0098796;GO:0098852;GO:0110165;GO:1901265;GO:1901363;GO:1902495;GO:1990351
O70503	Hsd17b12	Very-long-chain 3-oxoacyl-CoA reductase (EC 1.1.1.330) (17-beta-hydroxysteroid dehydrogenase 12) (17-beta-HSD 12) (3-ketoacyl-CoA reductase) (KAR) (Estradiol 17-beta-dehydrogenase 12) (EC 1.1.1.62) (KIK-I)	Hsd17b12;Kik1	GO:0001968;GO:0003674;GO:0003824;GO:0004303;GO:0005488;GO:0005515;GO:0005518;GO:0005539;GO:0005575;GO:0006082;GO:0006629;GO:0006631;GO:0006633;GO:0006694;GO:0006703;GO:0008150;GO:0008152;GO:0008201;GO:0008202;GO:0008210;GO:0008610;GO:0009058;GO:0009923;GO:0009987;GO:0010810;GO:0010811;GO:0010817;GO:0016043;GO:0016053;GO:0016229;GO:0016491;GO:0016614;GO:0016616;GO:0019367;GO:0019752;GO:0030155;GO:0030198;GO:0030312;GO:0030497;GO:0031012;GO:0032787;GO:0032991;GO:0033764;GO:0042445;GO:0042446;GO:0043062;GO:0043436;GO:0044238;GO:0044281;GO:0044283;GO:0044877;GO:0045229;GO:0045785;GO:0046394;GO:0048518;GO:0048522;GO:0050789;GO:0050794;GO:0065007;GO:0065008;GO:0071840;GO:0072330;GO:0097367;GO:0098796;GO:0110165;GO:0120178;GO:0140534;GO:0141040;GO:1901681;GO:1902494;GO:1990234
O70507	Hcn4	Potassium/sodium hyperpolarization-activated cyclic nucleotide-gated channel 4 (Brain cyclic nucleotide-gated channel 3) (BCNG-3)	Hcn4;Bcng3	GO:0000166;GO:0001701;GO:0002027;GO:0003674;GO:0005215;GO:0005216;GO:0005217;GO:0005221;GO:0005222;GO:0005244;GO:0005249;GO:0005261;GO:0005267;GO:0005272;GO:0005488;GO:0005575;GO:0005886;GO:0006810;GO:0006811;GO:0006812;GO:0006813;GO:0007275;GO:0008016;GO:0008150;GO:0008324;GO:0009790;GO:0009792;GO:0009987;GO:0014074;GO:0015075;GO:0015079;GO:0015081;GO:0015267;GO:0015276;GO:0016020;GO:0017076;GO:0022803;GO:0022832;GO:0022834;GO:0022836;GO:0022843;GO:0022857;GO:0030001;GO:0030424;GO:0030551;GO:0030552;GO:0030554;GO:0032501;GO:0032502;GO:0032553;GO:0032555;GO:0032559;GO:0032991;GO:0034220;GO:0034702;GO:0036094;GO:0042221;GO:0042995;GO:0043005;GO:0043009;GO:0043167;GO:0043168;GO:0043855;GO:0044057;GO:0046683;GO:0046873;GO:0048856;GO:0050789;GO:0050896;GO:0051179;GO:0051234;GO:0051239;GO:0051591;GO:0051716;GO:0055085;GO:0065007;GO:0065008;GO:0070887;GO:0071320;GO:0071805;GO:0097367;GO:0098655;GO:0098796;GO:0099094;GO:0110165;GO:0120025;GO:1901265;GO:1901363;GO:1901698;GO:1901699;GO:1901700;GO:1901701;GO:1902495;GO:1903522;GO:1990351
O70514	Fgfbp1	Fibroblast growth factor-binding protein 1 (FGF-BP) (FGF-BP1) (FGF-binding protein 1) (FGFBP-1)	Fgfbp1	GO:0001936;GO:0001938;GO:0003674;GO:0005488;GO:0005515;GO:0005575;GO:0005576;GO:0005886;GO:0007165;GO:0007166;GO:0007167;GO:0007169;GO:0008150;GO:0008283;GO:0008284;GO:0008543;GO:0009966;GO:0009967;GO:0009986;GO:0009987;GO:0010594;GO:0010595;GO:0010646;GO:0010647;GO:0016020;GO:0017134;GO:0019838;GO:0023051;GO:0023056;GO:0030334;GO:0030335;GO:0040012;GO:0040017;GO:0040036;GO:0042127;GO:0043535;GO:0043536;GO:0045743;GO:0048518;GO:0048522;GO:0048583;GO:0048584;GO:0050678;GO:0050679;GO:0050789;GO:0050794;GO:0051450;GO:0065007;GO:0090049;GO:0090050;GO:0090287;GO:0110165;GO:1903587;GO:1903589;GO:2000145;GO:2000147;GO:2000288;GO:2000291
O70546	Kdm6a	Lysine-specific demethylase 6A (EC 1.14.11.68) (Histone demethylase UTX) (Ubiquitously transcribed TPR protein on the X chromosome) (Ubiquitously transcribed X chromosome tetratricopeptide repeat protein) ([histone H3]-trimethyl-L-lysine(27) demethylase 6A)	Kdm6a;Utx	GO:0000578;GO:0000976;GO:0000977;GO:0000978;GO:0000987;GO:0001067;GO:0001666;GO:0001701;GO:0001843;GO:0003007;GO:0003008;GO:0003016;GO:0003674;GO:0003676;GO:0003677;GO:0003682;GO:0003690;GO:0003824;GO:0005488;GO:0005515;GO:0005575;GO:0005634;GO:0005654;GO:0006325;GO:0006338;GO:0006355;GO:0006357;GO:0006950;GO:0007275;GO:0007389;GO:0007507;GO:0007584;GO:0008150;GO:0008152;GO:0008361;GO:0009628;GO:0009653;GO:0009719;GO:0009725;GO:0009790;GO:0009792;GO:0009798;GO:0009880;GO:0009887;GO:0009888;GO:0009889;GO:0009891;GO:0009893;GO:0009948;GO:0009966;GO:0009968;GO:0009987;GO:0010468;GO:0010556;GO:0010557;GO:0010604;GO:0010628;GO:0010646;GO:0010648;GO:0016043;GO:0016491;GO:0016705;GO:0016706;GO:0019219;GO:0019222;GO:0019538;GO:0021915;GO:0023051;GO:0023057;GO:0030154;GO:0031490;GO:0031667;GO:0031669;GO:0031670;GO:0032451;GO:0032452;GO:0032501;GO:0032502;GO:0032525;GO:0032535;GO:0032870;GO:0032991;GO:0033273;GO:0033280;GO:0033554;GO:0033993;GO:0034708;GO:0035097;GO:0035148;GO:0035264;GO:0035295;GO:0036094;GO:0036211;GO:0036293;GO:0036294;GO:0040007;GO:0042221;GO:0042802;GO:0042981;GO:0043009;GO:0043066;GO:0043067;GO:0043069;GO:0043167;GO:0043169;GO:0043170;GO:0043226;GO:0043227;GO:0043229;GO:0043231;GO:0043412;GO:0043434;GO:0043565;GO:0044238;GO:0045793;GO:0045893;GO:0045944;GO:0046872;GO:0048333;GO:0048513;GO:0048518;GO:0048519;GO:0048522;GO:0048523;GO:0048562;GO:0048568;GO:0048570;GO:0048583;GO:0048585;GO:0048589;GO:0048598;GO:0048646;GO:0048731;GO:0048856;GO:0048869;GO:0050789;GO:0050794;GO:0050896;GO:0051213;GO:0051252;GO:0051254;GO:0051716;GO:0060255;GO:0060429;GO:0060606;GO:0065007;GO:0065008;GO:0070482;GO:0070848;GO:0070887;GO:0071295;GO:0071305;GO:0071363;GO:0071375;GO:0071396;GO:0071453;GO:0071456;GO:0071495;GO:0071558;GO:0071559;GO:0071560;GO:0071840;GO:0072359;GO:0080090;GO:0080134;GO:0080135;GO:0090066;GO:0110165;GO:0140096;GO:0140457;GO:0140513;GO:0140993;GO:0141052;GO:1900037;GO:1900038;GO:1901698;GO:1901699;GO:1901700;GO:1901701;GO:1902494;GO:1902531;GO:1902532;GO:1902680;GO:1903297;GO:1903298;GO:1904385;GO:1990234;GO:1990776;GO:1990837;GO:1990839;GO:1990859;GO:2001141;GO:2001233;GO:2001234;GO:2001242;GO:2001243
O70548	Tcap	Telethonin (Titin cap protein)	Tcap	GO:0001756;GO:0003002;GO:0003008;GO:0003009;GO:0003012;GO:0003299;GO:0003300;GO:0003674;GO:0005198;GO:0005488;GO:0005515;GO:0005575;GO:0006936;GO:0006941;GO:0006950;GO:0006996;GO:0007010;GO:0007015;GO:0007389;GO:0007507;GO:0007512;GO:0008092;GO:0008150;GO:0008307;GO:0009581;GO:0009582;GO:0009605;GO:0009612;GO:0009628;GO:0009653;GO:0009952;GO:0009987;GO:0010927;GO:0014887;GO:0014888;GO:0014896;GO:0014897;GO:0014898;GO:0016043;GO:0019904;GO:0019955;GO:0022607;GO:0030018;GO:0030029;GO:0030036;GO:0030239;GO:0030240;GO:0030241;GO:0030674;GO:0030916;GO:0031032;GO:0031033;GO:0031034;GO:0031432;GO:0031674;GO:0032501;GO:0032502;GO:0032991;GO:0035148;GO:0035282;GO:0035994;GO:0035995;GO:0036122;GO:0043500;GO:0043933;GO:0044325;GO:0045214;GO:0048513;GO:0048646;GO:0048729;GO:0048769;GO:0048856;GO:0050896;GO:0050982;GO:0051373;GO:0051606;GO:0055003;GO:0055008;GO:0060048;GO:0060090;GO:0060415;GO:0065003;GO:0070080;GO:0070925;GO:0071688;GO:0071840;GO:0072175;GO:0097435;GO:0110165;GO:0140694;GO:1990733
O70551	Srpk1	SRSF protein kinase 1 (EC 2.7.11.1) (SFRS protein kinase 1) (Serine/arginine-rich protein-specific kinase 1) (SR-protein-specific kinase 1)	Srpk1	GO:0000166;GO:0000287;GO:0000785;GO:0003674;GO:0003824;GO:0004672;GO:0004674;GO:0005488;GO:0005524;GO:0005575;GO:0005634;GO:0005654;GO:0005737;GO:0005783;GO:0005829;GO:0005886;GO:0006139;GO:0006396;GO:0006397;GO:0006468;GO:0006793;GO:0006796;GO:0007059;GO:0007165;GO:0008150;GO:0008152;GO:0008380;GO:0009987;GO:0016020;GO:0016070;GO:0016071;GO:0016301;GO:0016310;GO:0016363;GO:0016604;GO:0016607;GO:0016740;GO:0016772;GO:0016773;GO:0017076;GO:0019219;GO:0019222;GO:0019538;GO:0022402;GO:0030154;GO:0030554;GO:0032502;GO:0032553;GO:0032555;GO:0032559;GO:0035556;GO:0035639;GO:0035770;GO:0036094;GO:0036211;GO:0043167;GO:0043168;GO:0043169;GO:0043170;GO:0043226;GO:0043227;GO:0043228;GO:0043229;GO:0043231;GO:0043232;GO:0043412;GO:0044238;GO:0045069;GO:0045070;GO:0045071;GO:0046872;GO:0048518;GO:0048519;GO:0048524;GO:0048525;GO:0048869;GO:0050684;GO:0050789;GO:0050792;GO:0050794;GO:0051252;GO:0060255;GO:0065007;GO:0080090;GO:0090304;GO:0097367;GO:0099080;GO:0106310;GO:0110165;GO:0140096;GO:0140168;GO:1901265;GO:1901363;GO:1903311;GO:1903900
O70566	Diaph2	Protein diaphanous homolog 2 (Diaphanous-related formin-2) (DRF2) (mDia3)	Diaph2;Diap2	GO:0003006;GO:0003674;GO:0003779;GO:0005488;GO:0005515;GO:0007015;GO:0007165;GO:0007166;GO:0007167;GO:0007169;GO:0007276;GO:0007281;GO:0007292;GO:0008037;GO:0008038;GO:0008092;GO:0008104;GO:0008150;GO:0008154;GO:0009987;GO:0010975;GO:0010977;GO:0016043;GO:0016198;GO:0016199;GO:0019899;GO:0022412;GO:0022414;GO:0022607;GO:0030030;GO:0030041;GO:0031267;GO:0031344;GO:0031345;GO:0032501;GO:0032502;GO:0033036;GO:0040011;GO:0043933;GO:0048013;GO:0048468;GO:0048477;GO:0048519;GO:0048523;GO:0048583;GO:0048585;GO:0048609;GO:0048856;GO:0048869;GO:0050789;GO:0050793;GO:0050794;GO:0050879;GO:0051020;GO:0051093;GO:0051128;GO:0051129;GO:0051179;GO:0051258;GO:0065003;GO:0065007;GO:0070570;GO:0070571;GO:0071840;GO:0071965;GO:0080134;GO:0080135;GO:0097435;GO:0106027;GO:0106028;GO:0120035;GO:0120036
O70570	Pigr	Polymeric immunoglobulin receptor (PIgR) (Poly-Ig receptor) [Cleaved into: Secretory component]	Pigr	GO:0001580;GO:0001790;GO:0001792;GO:0002414;GO:0002415;GO:0003674;GO:0004888;GO:0005488;GO:0005575;GO:0005886;GO:0006810;GO:0007165;GO:0007166;GO:0007167;GO:0007169;GO:0007173;GO:0008104;GO:0008150;GO:0009593;GO:0009987;GO:0016020;GO:0016192;GO:0019763;GO:0019814;GO:0019865;GO:0032501;GO:0032991;GO:0033036;GO:0038023;GO:0038127;GO:0042571;GO:0043113;GO:0043235;GO:0044877;GO:0045056;GO:0050789;GO:0050794;GO:0050896;GO:0050906;GO:0050907;GO:0050912;GO:0051179;GO:0051234;GO:0051606;GO:0051641;GO:0051668;GO:0060089;GO:0065007;GO:0071745;GO:0071746;GO:0071749;GO:0071751;GO:0072657;GO:0110165;GO:0140375
O70571	Pdk4	[Pyruvate dehydrogenase (acetyl-transferring)] kinase isozyme 4, mitochondrial (EC 2.7.11.2) (Pyruvate dehydrogenase kinase isoform 4)	Pdk4	GO:0000166;GO:0003674;GO:0003824;GO:0004672;GO:0004674;GO:0004712;GO:0004740;GO:0005488;GO:0005524;GO:0005575;GO:0005739;GO:0005743;GO:0005759;GO:0006109;GO:0006885;GO:0006950;GO:0007165;GO:0007166;GO:0007167;GO:0007169;GO:0008150;GO:0008152;GO:0008286;GO:0009267;GO:0009889;GO:0009987;GO:0010510;GO:0010565;GO:0010906;GO:0016020;GO:0016301;GO:0016740;GO:0016772;GO:0016773;GO:0017076;GO:0019216;GO:0019217;GO:0019219;GO:0019222;GO:0019866;GO:0030554;GO:0031090;GO:0031667;GO:0031669;GO:0031966;GO:0031974;GO:0032553;GO:0032555;GO:0032559;GO:0033500;GO:0033554;GO:0033993;GO:0034103;GO:0034248;GO:0035639;GO:0036094;GO:0042221;GO:0042304;GO:0042592;GO:0042593;GO:0042594;GO:0042762;GO:0042981;GO:0043066;GO:0043067;GO:0043069;GO:0043167;GO:0043168;GO:0043226;GO:0043227;GO:0043229;GO:0043231;GO:0043233;GO:0045124;GO:0046320;GO:0046850;GO:0046890;GO:0048519;GO:0048523;GO:0048878;GO:0050789;GO:0050794;GO:0050801;GO:0050812;GO:0050896;GO:0051174;GO:0051239;GO:0051716;GO:0055080;GO:0062012;GO:0065007;GO:0070013;GO:0070542;GO:0070887;GO:0071396;GO:0071398;GO:0072593;GO:0080090;GO:0097367;GO:0110165;GO:0140096;GO:1901265;GO:1901363;GO:1901700;GO:1901701;GO:2000209;GO:2000811
O70572	Smpd2	Sphingomyelin phosphodiesterase 2 (EC 3.1.4.12) (Lyso-platelet-activating factor-phospholipase C) (Lyso-PAF-PLC) (Neutral sphingomyelinase) (N-SMase) (nSMase)	Smpd2	GO:0003674;GO:0003824;GO:0004620;GO:0004767;GO:0005488;GO:0005575;GO:0005886;GO:0005901;GO:0006629;GO:0006643;GO:0006644;GO:0006665;GO:0006672;GO:0006684;GO:0006685;GO:0006793;GO:0006796;GO:0007165;GO:0008081;GO:0008150;GO:0008152;GO:0008610;GO:0009056;GO:0009058;GO:0009395;GO:0009605;GO:0009612;GO:0009628;GO:0009987;GO:0016020;GO:0016042;GO:0016298;GO:0016787;GO:0016788;GO:0019637;GO:0030148;GO:0030149;GO:0035556;GO:0036094;GO:0042578;GO:0042981;GO:0043065;GO:0043067;GO:0043068;GO:0043167;GO:0043169;GO:0043603;GO:0043604;GO:0044238;GO:0044853;GO:0045121;GO:0046434;GO:0046466;GO:0046467;GO:0046513;GO:0046872;GO:0048518;GO:0048522;GO:0050789;GO:0050794;GO:0050896;GO:0065007;GO:0098590;GO:0098857;GO:0110165
O70576	Stag3	Cohesin subunit SA-3 (SCC3 homolog 3) (Stromal antigen 3) (Stromalin-3)	Stag3	GO:0000228;GO:0000775;GO:0000793;GO:0000794;GO:0000795;GO:0000800;GO:0000802;GO:0001673;GO:0005575;GO:0005634;GO:0005654;GO:0005694;GO:0005730;GO:0006996;GO:0007062;GO:0007065;GO:0007066;GO:0007129;GO:0008104;GO:0008150;GO:0008278;GO:0009987;GO:0016043;GO:0022402;GO:0022414;GO:0030893;GO:0032991;GO:0033036;GO:0033365;GO:0034085;GO:0034089;GO:0034502;GO:0043073;GO:0043226;GO:0043227;GO:0043228;GO:0043229;GO:0043231;GO:0043232;GO:0051177;GO:0051179;GO:0051276;GO:0070192;GO:0071840;GO:0098687;GO:0099086;GO:0110165;GO:1903046
O70577	Slc22a2	Solute carrier family 22 member 2 (Organic cation transporter 2) (mOCT2)	Slc22a2;Oct2	GO:0001504;GO:0003008;GO:0003013;GO:0003018;GO:0003333;GO:0003674;GO:0005215;GO:0005275;GO:0005277;GO:0005319;GO:0005326;GO:0005337;GO:0005575;GO:0005886;GO:0006810;GO:0006811;GO:0006812;GO:0006836;GO:0006837;GO:0006865;GO:0006869;GO:0008150;GO:0008504;GO:0008514;GO:0009925;GO:0009987;GO:0010232;GO:0015101;GO:0015132;GO:0015171;GO:0015174;GO:0015179;GO:0015203;GO:0015214;GO:0015220;GO:0015234;GO:0015489;GO:0015562;GO:0015651;GO:0015695;GO:0015711;GO:0015718;GO:0015732;GO:0015807;GO:0015844;GO:0015846;GO:0015847;GO:0015849;GO:0015850;GO:0015870;GO:0015872;GO:0015874;GO:0015888;GO:0015908;GO:0015932;GO:0016020;GO:0016323;GO:0016324;GO:0019534;GO:0022804;GO:0022857;GO:0032501;GO:0035461;GO:0042908;GO:0042910;GO:0045117;GO:0046942;GO:0046943;GO:0048241;GO:0051179;GO:0051180;GO:0051234;GO:0051608;GO:0051610;GO:0051615;GO:0051620;GO:0051649;GO:0051937;GO:0055085;GO:0061459;GO:0071705;GO:0071714;GO:0071715;GO:0071934;GO:0072348;GO:0072531;GO:0089718;GO:0090482;GO:0090493;GO:0090494;GO:0097638;GO:0098590;GO:0098657;GO:0098739;GO:0098754;GO:0098793;GO:0098810;GO:0110165;GO:0140115;GO:0140352;GO:0150104;GO:0170055;GO:1901374;GO:1901375;GO:1901474;GO:1901505;GO:1901682;GO:1902475;GO:1905039;GO:1990748;GO:1990962
O70578	Cacng1	Voltage-dependent calcium channel gamma-1 subunit (Dihydropyridine-sensitive L-type, skeletal muscle calcium channel subunit gamma)	Cacng1	GO:0003674;GO:0005215;GO:0005216;GO:0005244;GO:0005245;GO:0005246;GO:0005261;GO:0005262;GO:0005575;GO:0005886;GO:0005891;GO:0006810;GO:0006811;GO:0006812;GO:0006816;GO:0006937;GO:0008150;GO:0008324;GO:0009987;GO:0010959;GO:0015075;GO:0015085;GO:0015267;GO:0016020;GO:0016247;GO:0022803;GO:0022832;GO:0022836;GO:0022843;GO:0022857;GO:0030001;GO:0030315;GO:0032879;GO:0032991;GO:0034220;GO:0034702;GO:0034703;GO:0034704;GO:0034762;GO:0034765;GO:0042383;GO:0043269;GO:0044057;GO:0045933;GO:0046873;GO:0048518;GO:0050789;GO:0050794;GO:0051049;GO:0051179;GO:0051234;GO:0051239;GO:0051240;GO:0051649;GO:0051924;GO:0055085;GO:0065007;GO:0070296;GO:0070588;GO:0090257;GO:0098655;GO:0098772;GO:0098796;GO:0098797;GO:0099106;GO:0110165;GO:0141108;GO:1902495;GO:1902514;GO:1903169;GO:1904062;GO:1990351;GO:1990454
O70579	Slc25a17	Peroxisomal membrane protein PMP34 (34 kDa peroxisomal membrane protein) (Solute carrier family 25 member 17)	Slc25a17;Pmp34;Pmp35	GO:0000295;GO:0003674;GO:0005215;GO:0005346;GO:0005347;GO:0005488;GO:0005515;GO:0005575;GO:0005739;GO:0005778;GO:0006082;GO:0006629;GO:0006631;GO:0006635;GO:0006810;GO:0006862;GO:0006869;GO:0008150;GO:0008152;GO:0009056;GO:0009062;GO:0009987;GO:0015215;GO:0015216;GO:0015217;GO:0015228;GO:0015230;GO:0015291;GO:0015297;GO:0015605;GO:0015695;GO:0015711;GO:0015718;GO:0015748;GO:0015849;GO:0015865;GO:0015866;GO:0015868;GO:0015880;GO:0015883;GO:0015908;GO:0015931;GO:0015932;GO:0016020;GO:0016042;GO:0016054;GO:0019395;GO:0019752;GO:0022804;GO:0022857;GO:0030258;GO:0031090;GO:0031903;GO:0032787;GO:0034440;GO:0035349;GO:0035350;GO:0042579;GO:0042886;GO:0042887;GO:0043132;GO:0043226;GO:0043227;GO:0043229;GO:0043231;GO:0043436;GO:0044238;GO:0044281;GO:0044282;GO:0044610;GO:0046395;GO:0046942;GO:0051087;GO:0051179;GO:0051234;GO:0051503;GO:0051724;GO:0055085;GO:0071705;GO:0072329;GO:0072348;GO:0072530;GO:0080121;GO:0080122;GO:0098588;GO:0110165;GO:1901264;GO:1901505;GO:1901679;GO:1901682
O70583	Mid1	E3 ubiquitin-protein ligase Midline-1 (EC 2.3.2.27) (Midin) (RING finger protein Midline-1) (RING-type E3 ubiquitin transferase Midline-1) (Tripartite motif-containing protein 18)	Mid1;Fxy;Trim18	GO:0003674;GO:0003824;GO:0005488;GO:0005515;GO:0005575;GO:0005737;GO:0005794;GO:0005829;GO:0005856;GO:0005874;GO:0005881;GO:0007026;GO:0008017;GO:0008092;GO:0008104;GO:0008150;GO:0008270;GO:0009966;GO:0009967;GO:0010639;GO:0010646;GO:0010647;GO:0015630;GO:0015631;GO:0016740;GO:0019899;GO:0023051;GO:0023056;GO:0031110;GO:0031111;GO:0031114;GO:0031625;GO:0032872;GO:0032874;GO:0032886;GO:0033036;GO:0033043;GO:0033365;GO:0034451;GO:0035372;GO:0036094;GO:0042802;GO:0042803;GO:0043167;GO:0043169;GO:0043226;GO:0043227;GO:0043228;GO:0043229;GO:0043231;GO:0043232;GO:0043242;GO:0043244;GO:0043408;GO:0043410;GO:0044380;GO:0044389;GO:0046872;GO:0046914;GO:0046983;GO:0048518;GO:0048519;GO:0048522;GO:0048523;GO:0048583;GO:0048584;GO:0050789;GO:0050794;GO:0051128;GO:0051129;GO:0051179;GO:0051219;GO:0051493;GO:0051494;GO:0065007;GO:0070302;GO:0070304;GO:0070507;GO:0072698;GO:0080134;GO:0080135;GO:0099080;GO:0099081;GO:0099512;GO:0099513;GO:0110165;GO:1901879;GO:1901880;GO:1902531;GO:1902533;GO:1902903;GO:1902904
O70585	Dtnb	Dystrobrevin beta (DTN-B) (mDTN-BDTN-B) (Beta-dystrobrevin)	Dtnb	GO:0003674;GO:0003676;GO:0003677;GO:0005488;GO:0005575;GO:0005634;GO:0005737;GO:0008270;GO:0009925;GO:0014069;GO:0016020;GO:0030054;GO:0030425;GO:0036094;GO:0042995;GO:0043005;GO:0043167;GO:0043169;GO:0043226;GO:0043227;GO:0043229;GO:0043231;GO:0045202;GO:0046872;GO:0046914;GO:0060077;GO:0098590;GO:0098794;GO:0098982;GO:0099572;GO:0110165;GO:0120025
O70589	Cask	Peripheral plasma membrane protein CASK (EC 2.7.11.1) (Calcium/calmodulin-dependent serine protein kinase)	Cask;Lin-2	GO:0000166;GO:0001952;GO:0001953;GO:0003674;GO:0003824;GO:0004672;GO:0004674;GO:0005102;GO:0005488;GO:0005515;GO:0005516;GO:0005524;GO:0005575;GO:0005604;GO:0005634;GO:0005652;GO:0005730;GO:0005737;GO:0005829;GO:0005911;GO:0006355;GO:0006357;GO:0006810;GO:0006811;GO:0006812;GO:0006816;GO:0007162;GO:0008150;GO:0008285;GO:0009889;GO:0009891;GO:0009893;GO:0010468;GO:0010556;GO:0010557;GO:0010604;GO:0010646;GO:0010810;GO:0010812;GO:0010837;GO:0010839;GO:0010959;GO:0016020;GO:0016301;GO:0016323;GO:0016363;GO:0016740;GO:0016772;GO:0016773;GO:0017076;GO:0017157;GO:0019219;GO:0019222;GO:0023051;GO:0030001;GO:0030054;GO:0030155;GO:0030312;GO:0030554;GO:0031012;GO:0031982;GO:0032101;GO:0032102;GO:0032553;GO:0032555;GO:0032559;GO:0032879;GO:0035639;GO:0036094;GO:0042043;GO:0042127;GO:0043167;GO:0043168;GO:0043226;GO:0043227;GO:0043228;GO:0043229;GO:0043231;GO:0043232;GO:0043269;GO:0043270;GO:0045202;GO:0045893;GO:0045944;GO:0046928;GO:0048518;GO:0048519;GO:0048522;GO:0048523;GO:0048583;GO:0048585;GO:0050678;GO:0050680;GO:0050789;GO:0050794;GO:0050804;GO:0051046;GO:0051049;GO:0051050;GO:0051179;GO:0051234;GO:0051252;GO:0051254;GO:0051588;GO:0051649;GO:0051924;GO:0051928;GO:0060255;GO:0060627;GO:0061041;GO:0061045;GO:0065007;GO:0070161;GO:0070509;GO:0080090;GO:0080134;GO:0090279;GO:0090280;GO:0090287;GO:0090288;GO:0097367;GO:0098590;GO:0098685;GO:0099177;GO:0106310;GO:0110165;GO:0140096;GO:1901265;GO:1901363;GO:1902680;GO:1903034;GO:1903035;GO:1903305;GO:1903530;GO:2000300;GO:2001141
O70591	Pfdn2	Prefoldin subunit 2	Pfdn2;Pfd2	GO:0001540;GO:0003674;GO:0005488;GO:0005515;GO:0005575;GO:0005654;GO:0005739;GO:0005829;GO:0006457;GO:0008150;GO:0009892;GO:0009987;GO:0010605;GO:0010638;GO:0016272;GO:0019222;GO:0032991;GO:0033043;GO:0033218;GO:0042277;GO:0043226;GO:0043227;GO:0043229;GO:0043231;GO:0044183;GO:0048518;GO:0048519;GO:0048522;GO:0048523;GO:0050789;GO:0050794;GO:0051082;GO:0051128;GO:0051129;GO:0051130;GO:0051246;GO:0051248;GO:0051493;GO:0051495;GO:0060255;GO:0065007;GO:0080090;GO:0110165;GO:1902903;GO:1902904;GO:1905906;GO:1905907;GO:1990062
O70622	Rtn2	Reticulon-2 (Neuroendocrine-specific protein-like 1) (NSP-like protein 1) (Neuroendocrine-specific protein-like I) (NSP-like protein I) (NSPLI)	Rtn2;Nspl1	GO:0005575;GO:0005789;GO:0005882;GO:0006810;GO:0006886;GO:0008104;GO:0008150;GO:0008152;GO:0009058;GO:0009059;GO:0009892;GO:0009986;GO:0009987;GO:0010467;GO:0010605;GO:0010827;GO:0014802;GO:0015031;GO:0016020;GO:0019222;GO:0030018;GO:0030315;GO:0031090;GO:0031984;GO:0032879;GO:0033017;GO:0033036;GO:0034248;GO:0034249;GO:0034762;GO:0043170;GO:0045184;GO:0046324;GO:0046907;GO:0048519;GO:0048523;GO:0050789;GO:0050794;GO:0051049;GO:0051179;GO:0051234;GO:0051246;GO:0051248;GO:0051641;GO:0051649;GO:0055085;GO:0060255;GO:0065002;GO:0065007;GO:0071705;GO:0071806;GO:0080090;GO:0098588;GO:0098827;GO:0099080;GO:0099081;GO:0099512;GO:0099513;GO:0110165;GO:1902003;GO:1902430;GO:1902991;GO:1902992
O70624	Myoc	Myocilin (Trabecular meshwork-induced glucocorticoid response protein) [Cleaved into: Myocilin, N-terminal fragment (Myocilin 20 kDa N-terminal fragment);Myocilin, C-terminal fragment (Myocilin 35 kDa N-terminal fragment)]	Myoc;Tigr	GO:0001649;GO:0001664;GO:0001952;GO:0001953;GO:0001954;GO:0001968;GO:0003008;GO:0003012;GO:0003254;GO:0003674;GO:0005102;GO:0005109;GO:0005488;GO:0005515;GO:0005575;GO:0005615;GO:0005741;GO:0005743;GO:0005758;GO:0005783;GO:0005791;GO:0005794;GO:0005929;GO:0007162;GO:0007165;GO:0007166;GO:0007167;GO:0007169;GO:0007272;GO:0008092;GO:0008150;GO:0008366;GO:0009966;GO:0009967;GO:0009968;GO:0009987;GO:0010638;GO:0010639;GO:0010646;GO:0010647;GO:0010648;GO:0010810;GO:0010811;GO:0010812;GO:0014734;GO:0014888;GO:0014896;GO:0014897;GO:0016020;GO:0016043;GO:0016055;GO:0017022;GO:0019866;GO:0019867;GO:0019899;GO:0019900;GO:0019901;GO:0022011;GO:0023051;GO:0023056;GO:0023057;GO:0030030;GO:0030154;GO:0030155;GO:0030334;GO:0030335;GO:0030971;GO:0031090;GO:0031175;GO:0031410;GO:0031966;GO:0031968;GO:0031970;GO:0031974;GO:0031982;GO:0032027;GO:0032231;GO:0032232;GO:0032233;GO:0032292;GO:0032501;GO:0032502;GO:0032956;GO:0032970;GO:0033043;GO:0033268;GO:0035023;GO:0035024;GO:0035567;GO:0036094;GO:0038127;GO:0038128;GO:0038129;GO:0038133;GO:0040012;GO:0040017;GO:0042391;GO:0042552;GO:0042995;GO:0043167;GO:0043169;GO:0043226;GO:0043227;GO:0043229;GO:0043230;GO:0043231;GO:0043233;GO:0043408;GO:0043410;GO:0043500;GO:0043501;GO:0044087;GO:0044089;GO:0045161;GO:0045162;GO:0045785;GO:0046328;GO:0046330;GO:0046872;GO:0048513;GO:0048518;GO:0048519;GO:0048522;GO:0048523;GO:0048583;GO:0048584;GO:0048585;GO:0048856;GO:0048869;GO:0050789;GO:0050794;GO:0050896;GO:0051056;GO:0051058;GO:0051128;GO:0051129;GO:0051130;GO:0051492;GO:0051493;GO:0051494;GO:0051495;GO:0051496;GO:0051497;GO:0051881;GO:0051893;GO:0051894;GO:0051896;GO:0051897;GO:0051900;GO:0051901;GO:0060348;GO:0061024;GO:0062023;GO:0065007;GO:0065008;GO:0065010;GO:0070013;GO:0070062;GO:0071840;GO:0090109;GO:0097708;GO:0098588;GO:0110020;GO:0110053;GO:0110165;GO:0120025;GO:0120036;GO:0150116;GO:0150117;GO:1900024;GO:1900026;GO:1901888;GO:1901890;GO:1902531;GO:1902532;GO:1902533;GO:1902903;GO:1902904;GO:1902905;GO:1903561;GO:1904181;GO:1990782;GO:2000145;GO:2000147
O70628	Pde9a	High affinity cGMP-specific 3',5'-cyclic phosphodiesterase 9A (EC 3.1.4.35)	Pde9a;Pde8b	GO:0003674;GO:0003824;GO:0004112;GO:0004114;GO:0005488;GO:0005575;GO:0005654;GO:0005783;GO:0005794;GO:0005829;GO:0005886;GO:0006139;GO:0006163;GO:0006195;GO:0006753;GO:0006793;GO:0006796;GO:0007165;GO:0008081;GO:0008150;GO:0008152;GO:0008285;GO:0009056;GO:0009117;GO:0009150;GO:0009154;GO:0009166;GO:0009187;GO:0009214;GO:0009259;GO:0009261;GO:0009987;GO:0010611;GO:0010613;GO:0010646;GO:0010647;GO:0014742;GO:0014743;GO:0016020;GO:0016787;GO:0016788;GO:0019637;GO:0019693;GO:0023051;GO:0023056;GO:0031253;GO:0031256;GO:0032587;GO:0034655;GO:0036094;GO:0042127;GO:0042383;GO:0042578;GO:0043167;GO:0043169;GO:0043204;GO:0043226;GO:0043227;GO:0043229;GO:0043231;GO:0043502;GO:0044057;GO:0044238;GO:0044281;GO:0046068;GO:0046069;GO:0046434;GO:0046872;GO:0047555;GO:0048167;GO:0048471;GO:0048518;GO:0048519;GO:0048522;GO:0048523;GO:0048583;GO:0050789;GO:0050794;GO:0050804;GO:0050806;GO:0051239;GO:0051240;GO:0052652;GO:0055086;GO:0065007;GO:0065008;GO:0072521;GO:0072523;GO:0090257;GO:0098590;GO:0099177;GO:0110165;GO:1900271;GO:1900273;GO:1901135;GO:1901136;GO:1901292;GO:2000177;GO:2000178
O88186	Gp9	Platelet glycoprotein IX (GP-IX) (GPIX) (Glycoprotein 9) (CD antigen CD42a)	Gp9	GO:0005575;GO:0006810;GO:0006811;GO:0006812;GO:0006816;GO:0007155;GO:0007596;GO:0007597;GO:0007599;GO:0008150;GO:0008152;GO:0009987;GO:0010543;GO:0010572;GO:0019538;GO:0030001;GO:0030097;GO:0032501;GO:0032502;GO:0032879;GO:0032991;GO:0034220;GO:0035855;GO:0043170;GO:0043235;GO:0044238;GO:0048468;GO:0048518;GO:0048519;GO:0048522;GO:0048523;GO:0048856;GO:0048869;GO:0050789;GO:0050794;GO:0050817;GO:0050865;GO:0050867;GO:0050878;GO:0051179;GO:0051209;GO:0051234;GO:0051239;GO:0051240;GO:0051282;GO:0051283;GO:0051604;GO:0055085;GO:0061515;GO:0065007;GO:0065008;GO:0070588;GO:0072376;GO:0090665;GO:0097553;GO:0098655;GO:0098796;GO:0098797;GO:0098802;GO:1990779
O88196	Ttc3	E3 ubiquitin-protein ligase TTC3 (EC 2.3.2.27) (RING-type E3 ubiquitin transferase TTC3) (TPR repeat protein D) (Mtprd)	Ttc3;Kiaa4119	GO:0000209;GO:0001558;GO:0003674;GO:0003824;GO:0004842;GO:0005488;GO:0005575;GO:0005634;GO:0005773;GO:0005794;GO:0006508;GO:0006511;GO:0008150;GO:0008152;GO:0008270;GO:0009056;GO:0009057;GO:0009987;GO:0010721;GO:0010975;GO:0010977;GO:0016567;GO:0016740;GO:0016746;GO:0016755;GO:0019538;GO:0019787;GO:0019941;GO:0022603;GO:0030308;GO:0030516;GO:0030517;GO:0031344;GO:0031345;GO:0032446;GO:0036094;GO:0036211;GO:0040008;GO:0043167;GO:0043169;GO:0043170;GO:0043226;GO:0043227;GO:0043229;GO:0043231;GO:0043412;GO:0043632;GO:0043687;GO:0044238;GO:0045595;GO:0045596;GO:0045664;GO:0045665;GO:0045926;GO:0046872;GO:0046914;GO:0048519;GO:0048523;GO:0048638;GO:0048640;GO:0050767;GO:0050768;GO:0050770;GO:0050771;GO:0050789;GO:0050793;GO:0050794;GO:0051093;GO:0051128;GO:0051129;GO:0051239;GO:0051241;GO:0051603;GO:0051960;GO:0051961;GO:0060284;GO:0061387;GO:0065007;GO:0070647;GO:0070936;GO:0110165;GO:0120035;GO:0140096;GO:2000026
O88199	Chst3	Carbohydrate sulfotransferase 3 (EC 2.8.2.17) (EC 2.8.2.21) (Chondroitin 6-O-sulfotransferase 1) (C6ST-1) (Chondroitin 6-sulfotransferase) (C6ST) (Galactose/N-acetylglucosamine/N-acetylglucosamine 6-O-sulfotransferase 0) (GST-0)	Chst3;C6st;Gst0	GO:0000139;GO:0001776;GO:0002260;GO:0002376;GO:0003674;GO:0003824;GO:0005575;GO:0005794;GO:0005975;GO:0006029;GO:0006493;GO:0008146;GO:0008150;GO:0008152;GO:0008459;GO:0009058;GO:0009059;GO:0009100;GO:0009101;GO:0009987;GO:0016020;GO:0016740;GO:0016782;GO:0019538;GO:0030166;GO:0031090;GO:0032501;GO:0034481;GO:0042592;GO:0043029;GO:0043170;GO:0043226;GO:0043227;GO:0043229;GO:0043231;GO:0044238;GO:0048871;GO:0048872;GO:0050650;GO:0050654;GO:0050698;GO:0098588;GO:0110165;GO:0180064;GO:1901135;GO:1901137
O88200	Clec11a	C-type lectin domain family 11 member A (Lymphocyte secreted C-type lectin) (Osteolectin) (Stem cell growth factor)	Clec11a;Scgf	GO:0001503;GO:0003674;GO:0005102;GO:0005488;GO:0005515;GO:0005575;GO:0005576;GO:0005737;GO:0008083;GO:0008150;GO:0008284;GO:0030246;GO:0030545;GO:0030546;GO:0032501;GO:0042127;GO:0048018;GO:0048518;GO:0048522;GO:0050789;GO:0050794;GO:0065007;GO:0098772;GO:0110165;GO:0140677
O88207	Col5a1	Collagen alpha-1(V) chain	Col5a1	GO:0001568;GO:0003007;GO:0003674;GO:0005198;GO:0005201;GO:0005488;GO:0005515;GO:0005539;GO:0005575;GO:0005581;GO:0005583;GO:0005588;GO:0005592;GO:0005604;GO:0005615;GO:0007155;GO:0008150;GO:0008152;GO:0008201;GO:0009058;GO:0009059;GO:0009653;GO:0009887;GO:0009888;GO:0009987;GO:0016043;GO:0016477;GO:0019838;GO:0030198;GO:0030199;GO:0030312;GO:0031012;GO:0032502;GO:0032963;GO:0032964;GO:0032991;GO:0035313;GO:0035989;GO:0043062;GO:0043170;GO:0043394;GO:0043588;GO:0044319;GO:0045112;GO:0045229;GO:0045595;GO:0045596;GO:0048407;GO:0048513;GO:0048519;GO:0048523;GO:0048592;GO:0048856;GO:0048870;GO:0050789;GO:0050793;GO:0050794;GO:0051093;GO:0051128;GO:0061448;GO:0062023;GO:0065007;GO:0071840;GO:0090596;GO:0097367;GO:0110165;GO:1901681;GO:1903224;GO:1903225
O88271	Cfdp1	Craniofacial development protein 1 (27 kDa craniofacial protein) (Bucentaur) (Protein Cp27)	Cfdp1;Bcnt;Cfdp;Cp27	GO:0000776;GO:0005575;GO:0005604;GO:0006915;GO:0007155;GO:0008150;GO:0008219;GO:0008360;GO:0009987;GO:0012501;GO:0022603;GO:0022604;GO:0030312;GO:0031012;GO:0042127;GO:0042981;GO:0043066;GO:0043067;GO:0043069;GO:0043226;GO:0043228;GO:0043229;GO:0043232;GO:0044346;GO:0048519;GO:0048523;GO:0050789;GO:0050793;GO:0050794;GO:0065007;GO:0065008;GO:0099080;GO:0110165;GO:2000269;GO:2000270
O88273	Grem2	Gremlin-2 (Cysteine knot superfamily 1, BMP antagonist 2) (Protein related to DAN and cerberus) (PRDC)	Grem2;Cktsf1b2;Prdc	GO:0003002;GO:0003674;GO:0005102;GO:0005125;GO:0005488;GO:0005515;GO:0005539;GO:0005575;GO:0005615;GO:0007165;GO:0007166;GO:0007389;GO:0008150;GO:0008201;GO:0009653;GO:0009953;GO:0009966;GO:0009968;GO:0009987;GO:0010171;GO:0010172;GO:0010469;GO:0010646;GO:0010648;GO:0019221;GO:0019955;GO:0023051;GO:0023057;GO:0030510;GO:0030514;GO:0030545;GO:0030546;GO:0032501;GO:0032502;GO:0035581;GO:0036122;GO:0038098;GO:0042802;GO:0043393;GO:0048018;GO:0048263;GO:0048519;GO:0048523;GO:0048583;GO:0048585;GO:0048598;GO:0050789;GO:0050794;GO:0051098;GO:0060300;GO:0065007;GO:0065009;GO:0090092;GO:0090101;GO:0090287;GO:0090288;GO:0097367;GO:0098772;GO:0110165;GO:0140677;GO:1900115;GO:1900116;GO:1900120;GO:1901681
O88286	Wiz	Protein Wiz (Widely-interspaced zinc finger-containing protein)	Wiz	GO:0003674;GO:0005488;GO:0005515;GO:0005575;GO:0005634;GO:0008150;GO:0008270;GO:0019899;GO:0019904;GO:0031647;GO:0036094;GO:0043167;GO:0043169;GO:0043226;GO:0043227;GO:0043229;GO:0043231;GO:0044877;GO:0046872;GO:0046914;GO:0050821;GO:0065007;GO:0065008;GO:0070984;GO:0110165;GO:1990226
O88291	Znf326	DBIRD complex subunit ZNF326 (Zinc finger protein 326) (Zinc finger protein interacting with mRNPs) (Zinc finger protein-associated with nuclear matrix of 75 kDa)	Znf326;Zan75;Zfp326;Zird	GO:0000993;GO:0001098;GO:0001099;GO:0003674;GO:0003676;GO:0003677;GO:0005488;GO:0005515;GO:0005575;GO:0005634;GO:0006139;GO:0006355;GO:0006396;GO:0006397;GO:0008150;GO:0008152;GO:0008270;GO:0008380;GO:0009889;GO:0009891;GO:0009893;GO:0009987;GO:0010468;GO:0010556;GO:0010557;GO:0010604;GO:0016070;GO:0016071;GO:0016363;GO:0019219;GO:0019222;GO:0019899;GO:0032784;GO:0032991;GO:0036094;GO:0043167;GO:0043169;GO:0043170;GO:0043175;GO:0043226;GO:0043227;GO:0043229;GO:0043231;GO:0043484;GO:0044238;GO:0044609;GO:0045893;GO:0046872;GO:0046914;GO:0048518;GO:0048522;GO:0050789;GO:0050794;GO:0051252;GO:0051254;GO:0060255;GO:0065007;GO:0070063;GO:0080090;GO:0090304;GO:0110165;GO:0140535;GO:1902680;GO:2001141
O88307	Sorl1	Sortilin-related receptor (Gp250) (Low-density lipoprotein receptor relative with 11 ligand-binding repeats) (LDLR relative with 11 ligand-binding repeats) (LR11) (SorLA-1) (Sorting protein-related receptor containing LDLR class A repeats) (mSorLA)	Sorl1	GO:0000139;GO:0001540;GO:0001817;GO:0001819;GO:0001881;GO:0002024;GO:0003674;GO:0004857;GO:0004866;GO:0004888;GO:0005215;GO:0005488;GO:0005515;GO:0005575;GO:0005615;GO:0005641;GO:0005768;GO:0005769;GO:0005770;GO:0005771;GO:0005783;GO:0005789;GO:0005794;GO:0005802;GO:0005829;GO:0005886;GO:0006605;GO:0006622;GO:0006623;GO:0006810;GO:0006886;GO:0006892;GO:0006897;GO:0006898;GO:0007034;GO:0007041;GO:0007165;GO:0007186;GO:0007218;GO:0008104;GO:0008150;GO:0008152;GO:0009889;GO:0009891;GO:0009892;GO:0009893;GO:0009894;GO:0009895;GO:0009896;GO:0009966;GO:0009967;GO:0009968;GO:0009986;GO:0009987;GO:0010008;GO:0010468;GO:0010556;GO:0010557;GO:0010604;GO:0010605;GO:0010628;GO:0010646;GO:0010647;GO:0010648;GO:0010721;GO:0010896;GO:0010897;GO:0012506;GO:0014910;GO:0015031;GO:0016020;GO:0016192;GO:0016197;GO:0016477;GO:0016482;GO:0019216;GO:0019222;GO:0019828;GO:0019899;GO:0023051;GO:0023056;GO:0023057;GO:0030169;GO:0030234;GO:0030334;GO:0030414;GO:0030510;GO:0030514;GO:0030658;GO:0030659;GO:0031090;GO:0031267;GO:0031333;GO:0031410;GO:0031901;GO:0031902;GO:0031970;GO:0031974;GO:0031982;GO:0031984;GO:0031985;GO:0032386;GO:0032388;GO:0032456;GO:0032507;GO:0032585;GO:0032879;GO:0032880;GO:0033036;GO:0033157;GO:0033218;GO:0033365;GO:0034067;GO:0034248;GO:0034249;GO:0038020;GO:0038023;GO:0040012;GO:0042147;GO:0042176;GO:0042277;GO:0042923;GO:0043025;GO:0043112;GO:0043170;GO:0043226;GO:0043227;GO:0043229;GO:0043231;GO:0043233;GO:0043254;GO:0044087;GO:0044297;GO:0044877;GO:0045053;GO:0045184;GO:0045185;GO:0045595;GO:0045596;GO:0045732;GO:0045833;GO:0046626;GO:0046628;GO:0046907;GO:0048193;GO:0048471;GO:0048518;GO:0048519;GO:0048522;GO:0048523;GO:0048583;GO:0048584;GO:0048585;GO:0048870;GO:0050767;GO:0050768;GO:0050789;GO:0050793;GO:0050794;GO:0050994;GO:0050995;GO:0051020;GO:0051049;GO:0051050;GO:0051093;GO:0051094;GO:0051128;GO:0051129;GO:0051179;GO:0051222;GO:0051223;GO:0051234;GO:0051235;GO:0051239;GO:0051240;GO:0051241;GO:0051246;GO:0051247;GO:0051248;GO:0051641;GO:0051649;GO:0051651;GO:0051668;GO:0051960;GO:0051961;GO:0055037;GO:0055038;GO:0060089;GO:0060255;GO:0060284;GO:0060341;GO:0060627;GO:0060628;GO:0061134;GO:0061135;GO:0061462;GO:0061951;GO:0065007;GO:0070013;GO:0070201;GO:0070861;GO:0070863;GO:0071705;GO:0071813;GO:0071814;GO:0072594;GO:0072657;GO:0072659;GO:0072665;GO:0072666;GO:0080090;GO:0090083;GO:0090084;GO:0090092;GO:0090101;GO:0090150;GO:0090207;GO:0090209;GO:0090287;GO:0090288;GO:0090316;GO:0097356;GO:0097708;GO:0098588;GO:0098657;GO:0098772;GO:0098791;GO:0098876;GO:0099638;GO:0110165;GO:0140318;GO:0140678;GO:1900076;GO:1900078;GO:1900166;GO:1900168;GO:1902003;GO:1902430;GO:1902953;GO:1902954;GO:1902955;GO:1902965;GO:1902966;GO:1902991;GO:1902992;GO:1902996;GO:1902997;GO:1903829;GO:1904177;GO:1904179;GO:1904951;GO:1905666;GO:1905668;GO:1990778;GO:1990845;GO:2000026;GO:2000145;GO:2001135;GO:2001137
O88310	Itln1	Intelectin-1a (Galactofuranose-binding lectin) (Intestinal lactoferrin receptor)	Itln1;Intl;Itln;Itln1a;Itlna	GO:0001932;GO:0001934;GO:0003674;GO:0005488;GO:0005509;GO:0005575;GO:0005576;GO:0008150;GO:0009605;GO:0009607;GO:0009624;GO:0009893;GO:0010562;GO:0010604;GO:0010827;GO:0010828;GO:0016020;GO:0019222;GO:0030246;GO:0031253;GO:0031399;GO:0031401;GO:0031526;GO:0032879;GO:0032991;GO:0034762;GO:0034764;GO:0036094;GO:0042325;GO:0042327;GO:0043167;GO:0043169;GO:0043207;GO:0043235;GO:0044419;GO:0045121;GO:0045937;GO:0046324;GO:0046326;GO:0046872;GO:0048518;GO:0048522;GO:0050789;GO:0050794;GO:0050896;GO:0051049;GO:0051050;GO:0051174;GO:0051246;GO:0051247;GO:0051707;GO:0060255;GO:0062023;GO:0065007;GO:0070492;GO:0080090;GO:0098552;GO:0098590;GO:0098857;GO:0110165
O88312	Agr2	Anterior gradient protein 2 homolog (AG-2) (mAG-2) (Protein Gob-4) (Secreted cement gland protein XAG-2 homolog)	Agr2;Gob4	GO:0002162;GO:0003674;GO:0005102;GO:0005154;GO:0005488;GO:0005515;GO:0005575;GO:0005576;GO:0005615;GO:0005739;GO:0005783;GO:0006457;GO:0006810;GO:0006935;GO:0006950;GO:0006952;GO:0006954;GO:0007165;GO:0007589;GO:0008150;GO:0009653;GO:0009889;GO:0009891;GO:0009893;GO:0009966;GO:0009967;GO:0009987;GO:0010468;GO:0010556;GO:0010557;GO:0010604;GO:0010628;GO:0010646;GO:0010647;GO:0010810;GO:0010811;GO:0016477;GO:0019222;GO:0023051;GO:0023056;GO:0030154;GO:0030155;GO:0030855;GO:0030968;GO:0032501;GO:0032502;GO:0032879;GO:0032880;GO:0032941;GO:0033554;GO:0034975;GO:0034976;GO:0035239;GO:0035556;GO:0040008;GO:0040011;GO:0042058;GO:0042330;GO:0042802;GO:0042803;GO:0043226;GO:0043227;GO:0043229;GO:0043231;GO:0045742;GO:0045785;GO:0045927;GO:0046903;GO:0046983;GO:0048518;GO:0048522;GO:0048546;GO:0048583;GO:0048584;GO:0048638;GO:0048639;GO:0048869;GO:0048870;GO:0050789;GO:0050793;GO:0050794;GO:0050878;GO:0050896;GO:0051094;GO:0051179;GO:0051234;GO:0051716;GO:0060255;GO:0060326;GO:0060341;GO:0060479;GO:0060480;GO:0060487;GO:0061140;GO:0065007;GO:0065008;GO:0070254;GO:0070851;GO:0080134;GO:0080135;GO:0110165;GO:1900101;GO:1900103;GO:1901184;GO:1901186;GO:1902531;GO:1902533;GO:1903076;GO:1903078;GO:1903829;GO:1903894;GO:1903896;GO:1903897;GO:1903899;GO:1904375;GO:1904377;GO:1905475;GO:1905477;GO:1905897;GO:1905898
O88322	Nid2	Nidogen-2 (NID-2) (Entactin-2)	Nid2	GO:0003674;GO:0005488;GO:0005509;GO:0005575;GO:0005576;GO:0005604;GO:0005886;GO:0007155;GO:0007160;GO:0008150;GO:0009986;GO:0009987;GO:0016020;GO:0030312;GO:0031012;GO:0031589;GO:0036094;GO:0043167;GO:0043169;GO:0046872;GO:0062023;GO:0110165
O88324	Cd83	CD83 antigen (mCD83) (CD antigen CD83)	Cd83	GO:0001775;GO:0001817;GO:0001818;GO:0001819;GO:0002376;GO:0002521;GO:0002682;GO:0002684;GO:0002694;GO:0002696;GO:0005575;GO:0008150;GO:0009889;GO:0009890;GO:0009891;GO:0009892;GO:0009893;GO:0009897;GO:0009987;GO:0010468;GO:0010556;GO:0010557;GO:0010558;GO:0010604;GO:0010605;GO:0010628;GO:0010629;GO:0010720;GO:0019222;GO:0022407;GO:0022409;GO:0030098;GO:0030154;GO:0030155;GO:0030217;GO:0032501;GO:0032502;GO:0032653;GO:0032663;GO:0032673;GO:0032713;GO:0032733;GO:0032743;GO:0035710;GO:0042110;GO:0043367;GO:0043370;GO:0043372;GO:0045321;GO:0045580;GO:0045582;GO:0045595;GO:0045597;GO:0045619;GO:0045621;GO:0045785;GO:0046631;GO:0046632;GO:0046634;GO:0046635;GO:0046637;GO:0046638;GO:0046649;GO:0048518;GO:0048519;GO:0048522;GO:0048523;GO:0048869;GO:0050789;GO:0050793;GO:0050794;GO:0050863;GO:0050865;GO:0050867;GO:0050870;GO:0051094;GO:0051239;GO:0051240;GO:0051241;GO:0051249;GO:0051251;GO:0060255;GO:0060284;GO:0065007;GO:0098552;GO:0110165;GO:1902105;GO:1902107;GO:1903037;GO:1903039;GO:1903131;GO:1903706;GO:1903708;GO:2000026;GO:2000514;GO:2000516
O88327	Ctnnal1	Alpha-catulin (Alpha-catenin-related protein) (ACRP) (Catenin alpha-like protein 1)	Ctnnal1;Catnal1	GO:0003674;GO:0003779;GO:0005488;GO:0005515;GO:0005575;GO:0005829;GO:0005856;GO:0005886;GO:0005911;GO:0007155;GO:0007165;GO:0007264;GO:0007266;GO:0008092;GO:0008150;GO:0009987;GO:0016020;GO:0030054;GO:0035556;GO:0043226;GO:0043228;GO:0043229;GO:0043232;GO:0044877;GO:0045296;GO:0050789;GO:0050794;GO:0050839;GO:0051015;GO:0065007;GO:0070161;GO:0110165;GO:0141124
O88329	Myo1a	Unconventional myosin-Ia (Brush border myosin I) (BBM-I) (BBMI) (Myosin I heavy chain) (MIHC)	Myo1a;Bbmi;Myhl	GO:0000166;GO:0003008;GO:0003674;GO:0003774;GO:0003779;GO:0005488;GO:0005515;GO:0005516;GO:0005524;GO:0005575;GO:0005737;GO:0005856;GO:0005902;GO:0005903;GO:0007600;GO:0007605;GO:0008092;GO:0008150;GO:0009925;GO:0009987;GO:0016020;GO:0016043;GO:0016323;GO:0016324;GO:0016328;GO:0016459;GO:0017076;GO:0022607;GO:0030030;GO:0030031;GO:0030033;GO:0030554;GO:0030863;GO:0030864;GO:0031941;GO:0032501;GO:0032528;GO:0032553;GO:0032555;GO:0032559;GO:0032991;GO:0035639;GO:0036094;GO:0042995;GO:0043167;GO:0043168;GO:0043226;GO:0043228;GO:0043229;GO:0043232;GO:0044853;GO:0044877;GO:0045121;GO:0050877;GO:0050954;GO:0051015;GO:0051179;GO:0051640;GO:0051648;GO:0071840;GO:0097367;GO:0098590;GO:0098857;GO:0098858;GO:0098862;GO:0110165;GO:0120025;GO:0120031;GO:0120036;GO:1901265;GO:1901363
O88335	Kcnj1	ATP-sensitive inward rectifier potassium channel 1 (ATP-regulated potassium channel ROM-K) (Inward rectifier K(+) channel Kir1.1) (Potassium channel, inwardly rectifying subfamily J member 1)	Kcnj1	GO:0000166;GO:0001822;GO:0001894;GO:0003008;GO:0003014;GO:0003096;GO:0003674;GO:0005215;GO:0005216;GO:0005242;GO:0005244;GO:0005249;GO:0005261;GO:0005267;GO:0005488;GO:0005524;GO:0005543;GO:0005546;GO:0005575;GO:0005886;GO:0006810;GO:0006811;GO:0006812;GO:0006813;GO:0006814;GO:0008150;GO:0008152;GO:0008289;GO:0008324;GO:0009058;GO:0009059;GO:0009791;GO:0009987;GO:0010467;GO:0015075;GO:0015079;GO:0015267;GO:0015276;GO:0016020;GO:0017076;GO:0022803;GO:0022832;GO:0022834;GO:0022836;GO:0022843;GO:0022857;GO:0030001;GO:0030554;GO:0032501;GO:0032502;GO:0032553;GO:0032555;GO:0032559;GO:0032879;GO:0032991;GO:0034220;GO:0034702;GO:0034762;GO:0034765;GO:0035091;GO:0035639;GO:0036094;GO:0042592;GO:0043167;GO:0043168;GO:0043170;GO:0043269;GO:0046873;GO:0048513;GO:0048731;GO:0048856;GO:0048871;GO:0050789;GO:0050794;GO:0051049;GO:0051179;GO:0051234;GO:0055085;GO:0060249;GO:0065007;GO:0070293;GO:0070294;GO:0071805;GO:0072359;GO:0097367;GO:0098655;GO:0098657;GO:0098659;GO:0098739;GO:0098796;GO:0099094;GO:0099587;GO:0110165;GO:1901265;GO:1901363;GO:1901981;GO:1902495;GO:1902936;GO:1990351;GO:1990573
O88338	Cdh16	Cadherin-16 (Kidney-specific cadherin) (Ksp-cadherin)	Cdh16	GO:0003674;GO:0005488;GO:0005509;GO:0005575;GO:0005886;GO:0007155;GO:0007156;GO:0008150;GO:0009987;GO:0016020;GO:0016323;GO:0016339;GO:0036094;GO:0043167;GO:0043169;GO:0046872;GO:0098590;GO:0098609;GO:0110165
O88342	Wdr1	WD repeat-containing protein 1 (Actin-interacting protein 1) (AIP1)	Wdr1	GO:0001736;GO:0002102;GO:0002252;GO:0002376;GO:0002443;GO:0002444;GO:0002446;GO:0003008;GO:0003674;GO:0003779;GO:0005488;GO:0005515;GO:0005575;GO:0005829;GO:0005856;GO:0005886;GO:0005911;GO:0006996;GO:0007010;GO:0007015;GO:0007043;GO:0007163;GO:0007164;GO:0007600;GO:0007605;GO:0008064;GO:0008092;GO:0008150;GO:0008154;GO:0008360;GO:0009653;GO:0009987;GO:0010638;GO:0015629;GO:0016020;GO:0016043;GO:0016334;GO:0016477;GO:0022411;GO:0022603;GO:0022604;GO:0022607;GO:0030011;GO:0030029;GO:0030036;GO:0030042;GO:0030043;GO:0030054;GO:0030099;GO:0030154;GO:0030220;GO:0030832;GO:0030834;GO:0030836;GO:0030865;GO:0031032;GO:0032501;GO:0032502;GO:0032535;GO:0032956;GO:0032970;GO:0032984;GO:0033043;GO:0034329;GO:0034330;GO:0035088;GO:0035090;GO:0042247;GO:0042391;GO:0042995;GO:0043209;GO:0043226;GO:0043228;GO:0043229;GO:0043232;GO:0043243;GO:0043244;GO:0043297;GO:0043933;GO:0044877;GO:0045197;GO:0045199;GO:0045202;GO:0045214;GO:0045216;GO:0045595;GO:0045685;GO:0048518;GO:0048522;GO:0048646;GO:0048713;GO:0048869;GO:0048870;GO:0050789;GO:0050793;GO:0050794;GO:0050877;GO:0050900;GO:0050954;GO:0051015;GO:0051128;GO:0051130;GO:0051261;GO:0051493;GO:0051495;GO:0060306;GO:0060307;GO:0061245;GO:0065007;GO:0065008;GO:0070161;GO:0071840;GO:0090066;GO:0097435;GO:0097529;GO:0097530;GO:0098978;GO:0099623;GO:0110053;GO:0110165;GO:1901879;GO:1901881;GO:1902903;GO:1902905;GO:1990266
O88343	Slc4a4	Electrogenic sodium bicarbonate cotransporter 1 (Sodium bicarbonate cotransporter) (Na(+)/HCO3(-) cotransporter) (Solute carrier family 4 member 4)	Slc4a4;Nbc1;Nbce1	GO:0003674;GO:0005215;GO:0005452;GO:0005575;GO:0005886;GO:0006109;GO:0006110;GO:0006140;GO:0006810;GO:0006811;GO:0006812;GO:0006814;GO:0006873;GO:0006885;GO:0008150;GO:0008324;GO:0008509;GO:0008510;GO:0009893;GO:0009894;GO:0009896;GO:0010562;GO:0015075;GO:0015081;GO:0015106;GO:0015291;GO:0015293;GO:0015294;GO:0015297;GO:0015370;GO:0015701;GO:0015711;GO:0016020;GO:0016323;GO:0019219;GO:0019222;GO:0019725;GO:0022804;GO:0022857;GO:0030001;GO:0030003;GO:0030641;GO:0030811;GO:0030813;GO:0033121;GO:0033123;GO:0042391;GO:0042592;GO:0043467;GO:0043470;GO:0045821;GO:0045913;GO:0045937;GO:0045981;GO:0046873;GO:0048518;GO:0048522;GO:0048878;GO:0050789;GO:0050794;GO:0050801;GO:0051174;GO:0051179;GO:0051234;GO:0051453;GO:0051649;GO:0055080;GO:0055082;GO:0062012;GO:0062013;GO:0065007;GO:0065008;GO:0080090;GO:0098590;GO:0110165;GO:0140410;GO:1900542;GO:1900544;GO:1903578;GO:1903580
O88346	Tnnt1	Troponin T, slow skeletal muscle (TnTs) (Slow skeletal muscle troponin T) (sTnT)	Tnnt1	GO:0003008;GO:0003009;GO:0003010;GO:0003012;GO:0003674;GO:0005488;GO:0005515;GO:0005523;GO:0005575;GO:0005861;GO:0006936;GO:0006937;GO:0006941;GO:0008092;GO:0008150;GO:0014721;GO:0014733;GO:0014883;GO:0031014;GO:0031444;GO:0032501;GO:0032991;GO:0043502;GO:0044057;GO:0045932;GO:0048519;GO:0048583;GO:0050789;GO:0051239;GO:0051241;GO:0065007;GO:0090257
O88351	Ikbkb	Inhibitor of nuclear factor kappa-B kinase subunit beta (I-kappa-B-kinase beta) (IKK-B) (IKK-beta) (IkBKB) (EC 2.7.11.10) (I-kappa-B kinase 2) (IKK2) (Nuclear factor NF-kappa-B inhibitor kinase beta) (NFKBIKB) (Serine/threonine protein kinase IKBKB) (EC 2.7.11.1)	Ikbkb;Ikkb	GO:0000166;GO:0001776;GO:0001782;GO:0002028;GO:0002260;GO:0002376;GO:0003674;GO:0003824;GO:0004672;GO:0004674;GO:0005488;GO:0005515;GO:0005524;GO:0005575;GO:0005634;GO:0005737;GO:0006355;GO:0006357;GO:0006468;GO:0006793;GO:0006796;GO:0007165;GO:0007166;GO:0007229;GO:0007249;GO:0008150;GO:0008152;GO:0008384;GO:0008385;GO:0009889;GO:0009891;GO:0009893;GO:0009898;GO:0009987;GO:0010468;GO:0010556;GO:0010557;GO:0010604;GO:0010765;GO:0010959;GO:0016020;GO:0016301;GO:0016310;GO:0016740;GO:0016772;GO:0016773;GO:0017076;GO:0018105;GO:0018193;GO:0018209;GO:0019219;GO:0019221;GO:0019222;GO:0019538;GO:0019899;GO:0019902;GO:0019903;GO:0030554;GO:0032501;GO:0032553;GO:0032555;GO:0032559;GO:0032879;GO:0032991;GO:0033209;GO:0034097;GO:0034612;GO:0035556;GO:0035631;GO:0035639;GO:0036094;GO:0036211;GO:0042221;GO:0042592;GO:0042802;GO:0042803;GO:0043167;GO:0043168;GO:0043170;GO:0043226;GO:0043227;GO:0043229;GO:0043231;GO:0043235;GO:0043269;GO:0043270;GO:0043412;GO:0044238;GO:0045121;GO:0045893;GO:0045944;GO:0046982;GO:0046983;GO:0048518;GO:0048522;GO:0048871;GO:0048872;GO:0050789;GO:0050794;GO:0050896;GO:0051049;GO:0051050;GO:0051252;GO:0051254;GO:0060255;GO:0061695;GO:0065007;GO:0071345;GO:0071356;GO:0080090;GO:0097110;GO:0097367;GO:0098552;GO:0098562;GO:0098796;GO:0098797;GO:0098802;GO:0098857;GO:0106310;GO:0110165;GO:0140096;GO:0141124;GO:1901265;GO:1901363;GO:1901652;GO:1902494;GO:1902554;GO:1902680;GO:1902911;GO:1990234;GO:2001141
O88379	Baz1a	Bromodomain adjacent to zinc finger domain protein 1A (Cbp146)	Baz1a;Cbp146	GO:0000228;GO:0000785;GO:0000792;GO:0003674;GO:0005488;GO:0005575;GO:0005634;GO:0005694;GO:0005721;GO:0006275;GO:0006325;GO:0006334;GO:0006338;GO:0008150;GO:0008270;GO:0008623;GO:0009893;GO:0009987;GO:0010604;GO:0016043;GO:0016590;GO:0019219;GO:0019222;GO:0022607;GO:0031010;GO:0032991;GO:0034728;GO:0036094;GO:0043167;GO:0043169;GO:0043226;GO:0043227;GO:0043228;GO:0043229;GO:0043231;GO:0043232;GO:0043933;GO:0045740;GO:0046872;GO:0046914;GO:0048518;GO:0048522;GO:0050789;GO:0050794;GO:0051052;GO:0051054;GO:0060255;GO:0065003;GO:0065004;GO:0065007;GO:0070603;GO:0071824;GO:0071840;GO:0080090;GO:0110165;GO:0140513;GO:1902494;GO:1904949
O88384	Vti1b	Vesicle transport through interaction with t-SNAREs homolog 1B (Vesicle transport v-SNARE protein Vti1-like 1) (Vti1-rp1)	Vti1b;Vti1l1	GO:0000149;GO:0003674;GO:0005488;GO:0005515;GO:0005575;GO:0005765;GO:0005774;GO:0005794;GO:0006810;GO:0006886;GO:0008104;GO:0008150;GO:0009987;GO:0010008;GO:0012506;GO:0015031;GO:0016020;GO:0016192;GO:0030659;GO:0031090;GO:0031901;GO:0031902;GO:0033036;GO:0043226;GO:0043227;GO:0043229;GO:0043231;GO:0045184;GO:0046907;GO:0048471;GO:0051179;GO:0051234;GO:0051641;GO:0051649;GO:0055038;GO:0071705;GO:0098588;GO:0098852;GO:0110165
O88393	Tgfbr3	Transforming growth factor beta receptor type 3 (TGF-beta receptor type 3) (TGFR-3) (Betaglycan) (Transforming growth factor beta receptor III) (TGF-beta receptor type III)	Tgfbr3	GO:0001568;GO:0001570;GO:0001649;GO:0001701;GO:0001824;GO:0001837;GO:0001889;GO:0001974;GO:0003008;GO:0003013;GO:0003018;GO:0003150;GO:0003151;GO:0003223;GO:0003347;GO:0003674;GO:0003824;GO:0004672;GO:0004674;GO:0004675;GO:0004888;GO:0005024;GO:0005488;GO:0005515;GO:0005539;GO:0005575;GO:0005576;GO:0005737;GO:0005783;GO:0005886;GO:0006915;GO:0007165;GO:0007166;GO:0007167;GO:0007178;GO:0007179;GO:0007275;GO:0008150;GO:0008152;GO:0008219;GO:0008283;GO:0008284;GO:0008285;GO:0009653;GO:0009790;GO:0009792;GO:0009889;GO:0009890;GO:0009892;GO:0009966;GO:0009967;GO:0009986;GO:0009987;GO:0010468;GO:0010556;GO:0010558;GO:0010605;GO:0010629;GO:0010632;GO:0010633;GO:0010646;GO:0010647;GO:0010717;GO:0010719;GO:0012501;GO:0014855;GO:0016020;GO:0016301;GO:0016740;GO:0016772;GO:0016773;GO:0017015;GO:0019199;GO:0019222;GO:0019838;GO:0019904;GO:0019955;GO:0023051;GO:0023056;GO:0030097;GO:0030099;GO:0030154;GO:0030165;GO:0030218;GO:0030334;GO:0030336;GO:0030509;GO:0030510;GO:0030511;GO:0030513;GO:0032501;GO:0032502;GO:0032963;GO:0033002;GO:0035150;GO:0035239;GO:0035296;GO:0038023;GO:0040008;GO:0040012;GO:0040013;GO:0042127;GO:0042981;GO:0043009;GO:0043066;GO:0043067;GO:0043069;GO:0043226;GO:0043227;GO:0043229;GO:0043231;GO:0045595;GO:0045596;GO:0045927;GO:0046332;GO:0046620;GO:0046622;GO:0048468;GO:0048513;GO:0048514;GO:0048518;GO:0048519;GO:0048522;GO:0048523;GO:0048583;GO:0048584;GO:0048638;GO:0048639;GO:0048646;GO:0048729;GO:0048732;GO:0048762;GO:0048771;GO:0048856;GO:0048869;GO:0050431;GO:0050678;GO:0050680;GO:0050789;GO:0050793;GO:0050794;GO:0051093;GO:0051094;GO:0051239;GO:0051240;GO:0051241;GO:0055006;GO:0055008;GO:0055010;GO:0055021;GO:0055023;GO:0060021;GO:0060038;GO:0060043;GO:0060045;GO:0060089;GO:0060216;GO:0060255;GO:0060318;GO:0060343;GO:0060347;GO:0060390;GO:0060391;GO:0060411;GO:0060412;GO:0060415;GO:0060420;GO:0060421;GO:0060561;GO:0060936;GO:0060939;GO:0060976;GO:0060977;GO:0060979;GO:0061032;GO:0061383;GO:0061384;GO:0062009;GO:0065007;GO:0065008;GO:0090066;GO:0090092;GO:0090100;GO:0090287;GO:0097367;GO:0097746;GO:0110165;GO:0140096;GO:0141091;GO:1902337;GO:1902338;GO:1902531;GO:1902533;GO:1902742;GO:1903844;GO:1903846;GO:1904746;GO:1904748;GO:2000026;GO:2000145;GO:2000146
O88396	Grpel2	GrpE protein homolog 2, mitochondrial (Mt-GrpE#2)	Grpel2;Mt-grpel2	GO:0000774;GO:0003674;GO:0005488;GO:0005515;GO:0005575;GO:0005739;GO:0005743;GO:0005759;GO:0006457;GO:0008150;GO:0009987;GO:0016020;GO:0019866;GO:0031090;GO:0031966;GO:0031974;GO:0042802;GO:0042803;GO:0043226;GO:0043227;GO:0043229;GO:0043231;GO:0043233;GO:0046983;GO:0051082;GO:0051087;GO:0060590;GO:0070013;GO:0098772;GO:0110165
O88398	Avil	Advillin (Actin-binding protein DOC6) (p92)	Avil;Advil	GO:0003674;GO:0003779;GO:0005488;GO:0005515;GO:0005575;GO:0005737;GO:0005884;GO:0005925;GO:0006996;GO:0007015;GO:0007399;GO:0008064;GO:0008092;GO:0008150;GO:0009889;GO:0009987;GO:0010591;GO:0010592;GO:0010639;GO:0010975;GO:0010976;GO:0016043;GO:0019216;GO:0019222;GO:0022607;GO:0030027;GO:0030030;GO:0030031;GO:0030054;GO:0030055;GO:0030424;GO:0030832;GO:0030833;GO:0030834;GO:0030835;GO:0030837;GO:0031333;GO:0031344;GO:0031346;GO:0032271;GO:0032272;GO:0032502;GO:0032535;GO:0032956;GO:0032970;GO:0033043;GO:0042995;GO:0043005;GO:0043242;GO:0043244;GO:0043254;GO:0044087;GO:0044089;GO:0044782;GO:0044877;GO:0046890;GO:0048518;GO:0048519;GO:0048522;GO:0048523;GO:0048731;GO:0048856;GO:0050789;GO:0050794;GO:0051015;GO:0051128;GO:0051129;GO:0051130;GO:0051493;GO:0051494;GO:0051693;GO:0060271;GO:0060491;GO:0065007;GO:0065008;GO:0070161;GO:0070925;GO:0071840;GO:0071933;GO:0080090;GO:0090066;GO:0097435;GO:0099080;GO:0099081;GO:0099512;GO:0099513;GO:0110053;GO:0110165;GO:0120025;GO:0120031;GO:0120032;GO:0120034;GO:0120035;GO:0120036;GO:1900480;GO:1901879;GO:1901880;GO:1902743;GO:1902745;GO:1902903;GO:1902904
O88413	Tulp3	Tubby-related protein 3 (Tubby-like protein 3)	Tulp3	GO:0001654;GO:0001664;GO:0001838;GO:0001841;GO:0001843;GO:0003002;GO:0003674;GO:0005102;GO:0005488;GO:0005515;GO:0005543;GO:0005575;GO:0005576;GO:0005634;GO:0005654;GO:0005730;GO:0005815;GO:0005886;GO:0005929;GO:0005930;GO:0007165;GO:0007166;GO:0007224;GO:0007389;GO:0007420;GO:0007423;GO:0008104;GO:0008150;GO:0008277;GO:0008289;GO:0008589;GO:0009653;GO:0009887;GO:0009888;GO:0009952;GO:0009953;GO:0009966;GO:0009968;GO:0009987;GO:0010646;GO:0010648;GO:0016020;GO:0019899;GO:0021904;GO:0021915;GO:0021953;GO:0023051;GO:0023057;GO:0030154;GO:0030182;GO:0031076;GO:0032501;GO:0032502;GO:0033036;GO:0033365;GO:0035091;GO:0035148;GO:0035239;GO:0035295;GO:0036064;GO:0042733;GO:0042995;GO:0043010;GO:0043226;GO:0043227;GO:0043228;GO:0043229;GO:0043231;GO:0043232;GO:0044877;GO:0045879;GO:0048513;GO:0048519;GO:0048523;GO:0048568;GO:0048583;GO:0048585;GO:0048598;GO:0048646;GO:0048702;GO:0048736;GO:0048856;GO:0048869;GO:0050789;GO:0050794;GO:0051179;GO:0060173;GO:0060348;GO:0060429;GO:0060434;GO:0060606;GO:0060831;GO:0061512;GO:0061548;GO:0065007;GO:0072175;GO:0097546;GO:0097730;GO:0097731;GO:0110165;GO:0120025;GO:0120160
O88425	Nme6	Nucleoside diphosphate kinase 6 (NDK 6) (NDP kinase 6) (EC 2.7.4.6) (nm23-M6)	Nme6	GO:0000166;GO:0001558;GO:0003674;GO:0003824;GO:0004550;GO:0005488;GO:0005524;GO:0005575;GO:0005739;GO:0005743;GO:0005759;GO:0006139;GO:0006163;GO:0006164;GO:0006183;GO:0006220;GO:0006221;GO:0006228;GO:0006241;GO:0006753;GO:0006793;GO:0006796;GO:0007088;GO:0007346;GO:0008150;GO:0008152;GO:0009058;GO:0009117;GO:0009141;GO:0009142;GO:0009144;GO:0009145;GO:0009147;GO:0009148;GO:0009150;GO:0009152;GO:0009165;GO:0009201;GO:0009205;GO:0009206;GO:0009208;GO:0009209;GO:0009218;GO:0009220;GO:0009259;GO:0009260;GO:0009987;GO:0010564;GO:0010639;GO:0010948;GO:0016020;GO:0016301;GO:0016740;GO:0016772;GO:0016776;GO:0017076;GO:0019205;GO:0019637;GO:0019693;GO:0019866;GO:0030308;GO:0030554;GO:0031090;GO:0031966;GO:0031974;GO:0032553;GO:0032555;GO:0032559;GO:0033043;GO:0034654;GO:0035639;GO:0036094;GO:0040008;GO:0043167;GO:0043168;GO:0043169;GO:0043226;GO:0043227;GO:0043229;GO:0043231;GO:0043233;GO:0044238;GO:0044281;GO:0045786;GO:0045839;GO:0045926;GO:0045930;GO:0046036;GO:0046039;GO:0046051;GO:0046390;GO:0046872;GO:0048519;GO:0048523;GO:0050789;GO:0050794;GO:0051128;GO:0051129;GO:0051726;GO:0051783;GO:0051784;GO:0055086;GO:0065007;GO:0070013;GO:0072521;GO:0072522;GO:0072527;GO:0072528;GO:0090407;GO:0097367;GO:0110165;GO:1901135;GO:1901137;GO:1901265;GO:1901293;GO:1901363
O88428	Papss2	Bifunctional 3'-phosphoadenosine 5'-phosphosulfate synthase 2 (PAPS synthase 2) (PAPSS 2) (Sulfurylase kinase 2) (SK 2) (SK2) [Includes: Sulfate adenylyltransferase (EC 2.7.7.4) (ATP-sulfurylase) (Sulfate adenylate transferase) (SAT);Adenylyl-sulfate kinase (EC 2.7.1.25) (3'-phosphoadenosine-5'-phosphosulfate synthase) (APS kinase) (Adenosine-5'-phosphosulfate 3'-phosphotransferase) (Adenylylsulfate 3'-phosphotransferase)]	Papss2;Atpsk2	GO:0000103;GO:0000166;GO:0003674;GO:0003824;GO:0004020;GO:0004779;GO:0004781;GO:0005488;GO:0005524;GO:0005575;GO:0005829;GO:0006082;GO:0006139;GO:0006163;GO:0006164;GO:0006753;GO:0006790;GO:0006793;GO:0006796;GO:0007596;GO:0007599;GO:0008150;GO:0008152;GO:0009058;GO:0009117;GO:0009150;GO:0009152;GO:0009165;GO:0009259;GO:0009260;GO:0009987;GO:0016301;GO:0016740;GO:0016772;GO:0016773;GO:0016779;GO:0017076;GO:0019637;GO:0019693;GO:0030554;GO:0032501;GO:0032502;GO:0032553;GO:0032555;GO:0032559;GO:0033865;GO:0033866;GO:0033875;GO:0034030;GO:0034032;GO:0034033;GO:0034035;GO:0034036;GO:0034654;GO:0035639;GO:0036094;GO:0043167;GO:0043168;GO:0043436;GO:0044238;GO:0044272;GO:0044281;GO:0046390;GO:0048513;GO:0048856;GO:0050427;GO:0050428;GO:0050817;GO:0050878;GO:0055086;GO:0060348;GO:0065007;GO:0065008;GO:0070566;GO:0072521;GO:0072522;GO:0090407;GO:0097367;GO:0110165;GO:1901135;GO:1901137;GO:1901265;GO:1901293;GO:1901363
O88441	Mtx2	Metaxin-2 (Mitochondrial outer membrane import complex protein 2)	Mtx2;MNCb-0780	GO:0001401;GO:0005575;GO:0005730;GO:0005739;GO:0005742;GO:0006810;GO:0006839;GO:0008104;GO:0008150;GO:0009987;GO:0015031;GO:0032991;GO:0033036;GO:0043226;GO:0043227;GO:0043228;GO:0043229;GO:0043231;GO:0043232;GO:0045184;GO:0046907;GO:0051179;GO:0051234;GO:0051641;GO:0051649;GO:0071705;GO:0098796;GO:0098798;GO:0098799;GO:0110165
O88444	Adcy1	Adenylate cyclase type 1 (EC 4.6.1.1) (ATP pyrophosphate-lyase 1) (Adenylate cyclase type I) (Adenylyl cyclase 1) (Ca(2+)/calmodulin-activated adenylyl cyclase)	Adcy1	GO:0000166;GO:0003008;GO:0003674;GO:0003824;GO:0004016;GO:0005488;GO:0005515;GO:0005516;GO:0005524;GO:0005575;GO:0005737;GO:0005886;GO:0006139;GO:0006163;GO:0006164;GO:0006171;GO:0006355;GO:0006753;GO:0006793;GO:0006796;GO:0006950;GO:0006952;GO:0006954;GO:0007165;GO:0007186;GO:0007188;GO:0007189;GO:0007409;GO:0007610;GO:0007611;GO:0007613;GO:0007616;GO:0008150;GO:0008152;GO:0008294;GO:0009058;GO:0009117;GO:0009150;GO:0009152;GO:0009165;GO:0009187;GO:0009190;GO:0009259;GO:0009260;GO:0009653;GO:0009889;GO:0009975;GO:0009987;GO:0010038;GO:0010468;GO:0010556;GO:0010646;GO:0010647;GO:0014069;GO:0016020;GO:0016043;GO:0016829;GO:0016849;GO:0017076;GO:0019219;GO:0019222;GO:0019637;GO:0019693;GO:0023051;GO:0023056;GO:0030030;GO:0030054;GO:0030554;GO:0032501;GO:0032502;GO:0032553;GO:0032555;GO:0032559;GO:0032793;GO:0033993;GO:0034654;GO:0035556;GO:0035639;GO:0036094;GO:0042221;GO:0042752;GO:0043167;GO:0043168;GO:0043169;GO:0043226;GO:0044093;GO:0044238;GO:0044281;GO:0045121;GO:0045202;GO:0046058;GO:0046390;GO:0046872;GO:0048167;GO:0048511;GO:0048518;GO:0048522;GO:0048812;GO:0048858;GO:0050789;GO:0050794;GO:0050804;GO:0050806;GO:0050877;GO:0050890;GO:0050896;GO:0051090;GO:0051091;GO:0051252;GO:0051592;GO:0051716;GO:0052652;GO:0055086;GO:0060255;GO:0065007;GO:0065008;GO:0065009;GO:0070887;GO:0071248;GO:0071277;GO:0071396;GO:0071840;GO:0072521;GO:0072522;GO:0080090;GO:0090407;GO:0097060;GO:0097305;GO:0097306;GO:0097367;GO:0098590;GO:0098685;GO:0098686;GO:0098793;GO:0098839;GO:0098857;GO:0098978;GO:0098984;GO:0099171;GO:0099177;GO:0099572;GO:0099634;GO:0110165;GO:0120039;GO:0150076;GO:1900271;GO:1900273;GO:1901135;GO:1901137;GO:1901265;GO:1901293;GO:1901363;GO:1901654;GO:1901655;GO:1901700;GO:1901701;GO:1904321;GO:1904322;GO:2001141
O88445	Aurkc	Aurora kinase C (EC 2.7.11.1) (Aurora 3) (Aurora/IPL1-related kinase 3) (ARK-3) (Aurora-related kinase 3) (Aurora/IPL1/Eg2 protein 1) (Serine/threonine-protein kinase 13) (Serine/threonine-protein kinase aurora-C)	Aurkc;Aie1;Aik3;Airk3;Ark3;Stk13	GO:0000166;GO:0000775;GO:0000793;GO:0003674;GO:0003824;GO:0004672;GO:0004674;GO:0005488;GO:0005524;GO:0005575;GO:0005634;GO:0005694;GO:0005737;GO:0006468;GO:0006793;GO:0006796;GO:0007049;GO:0008150;GO:0008152;GO:0009987;GO:0016301;GO:0016310;GO:0016740;GO:0016772;GO:0016773;GO:0017076;GO:0019538;GO:0022414;GO:0030496;GO:0030554;GO:0032553;GO:0032555;GO:0032559;GO:0035639;GO:0036094;GO:0036211;GO:0043167;GO:0043168;GO:0043170;GO:0043226;GO:0043227;GO:0043228;GO:0043229;GO:0043231;GO:0043232;GO:0043412;GO:0044238;GO:0051233;GO:0051301;GO:0051321;GO:0097367;GO:0098687;GO:0106310;GO:0110165;GO:0140096;GO:1901265;GO:1901363;GO:1990385
O88447	Klc1	Kinesin light chain 1 (KLC 1)	Klc1;Kns2	GO:0005575;GO:0005737;GO:0005829;GO:0005871;GO:0005874;GO:0005875;GO:0006810;GO:0006996;GO:0007017;GO:0007018;GO:0007155;GO:0008088;GO:0008150;GO:0009987;GO:0010970;GO:0016043;GO:0022411;GO:0030424;GO:0030426;GO:0030427;GO:0030705;GO:0031410;GO:0031982;GO:0032984;GO:0032988;GO:0032991;GO:0035253;GO:0035617;GO:0042995;GO:0043005;GO:0043226;GO:0043227;GO:0043229;GO:0043231;GO:0043933;GO:0046907;GO:0051179;GO:0051234;GO:0051641;GO:0051649;GO:0071826;GO:0071840;GO:0097708;GO:0099080;GO:0099081;GO:0099111;GO:0099512;GO:0099513;GO:0110165;GO:0120025;GO:1903008
O88448	Klc2	Kinesin light chain 2 (KLC 2)	Klc2	GO:0003674;GO:0005488;GO:0005515;GO:0005575;GO:0005737;GO:0005765;GO:0005774;GO:0005829;GO:0005871;GO:0005874;GO:0005875;GO:0006810;GO:0007017;GO:0007018;GO:0008088;GO:0008092;GO:0008150;GO:0009987;GO:0010970;GO:0016020;GO:0019894;GO:0030705;GO:0031090;GO:0032418;GO:0032991;GO:0035253;GO:0042995;GO:0043005;GO:0046907;GO:0051179;GO:0051234;GO:0051640;GO:0051641;GO:0051649;GO:0098588;GO:0098852;GO:0099080;GO:0099081;GO:0099111;GO:0099512;GO:0099513;GO:0110165;GO:0120025;GO:1990849
O88451	Rdh7	Retinol dehydrogenase 7 (EC 1.1.1.105) (Cis-retinol/3alpha-hydroxysterol short-chain dehydrogenase isozyme 2) (Cis-retinol/androgen dehydrogenase type 2) (CRAD-2)	Rdh7;Crad2	GO:0001523;GO:0003674;GO:0003824;GO:0004022;GO:0004745;GO:0005575;GO:0005783;GO:0006066;GO:0006629;GO:0006720;GO:0006721;GO:0008150;GO:0008152;GO:0009987;GO:0010817;GO:0016101;GO:0016491;GO:0016614;GO:0016616;GO:0018455;GO:0034308;GO:0042445;GO:0042572;GO:0043226;GO:0043227;GO:0043229;GO:0043231;GO:0044238;GO:0044281;GO:0065007;GO:0065008;GO:0110165;GO:0120254
O88452	Stc2	Stanniocalcin-2 (STC-2)	Stc2	GO:0001666;GO:0003006;GO:0003674;GO:0005102;GO:0005179;GO:0005488;GO:0005515;GO:0005575;GO:0005576;GO:0005783;GO:0005794;GO:0006873;GO:0006874;GO:0006950;GO:0006979;GO:0007165;GO:0007566;GO:0007584;GO:0008150;GO:0009628;GO:0009719;GO:0009725;GO:0009888;GO:0009889;GO:0009890;GO:0009892;GO:0009987;GO:0010468;GO:0010556;GO:0010558;GO:0010605;GO:0010629;GO:0010817;GO:0010959;GO:0010966;GO:0019222;GO:0019725;GO:0019899;GO:0020037;GO:0022414;GO:0030003;GO:0030545;GO:0030546;GO:0030968;GO:0031667;GO:0032350;GO:0032502;GO:0032879;GO:0033273;GO:0033280;GO:0033554;GO:0033993;GO:0034976;GO:0035556;GO:0036293;GO:0036294;GO:0040008;GO:0040014;GO:0040015;GO:0042221;GO:0042592;GO:0042802;GO:0042803;GO:0043226;GO:0043227;GO:0043229;GO:0043231;GO:0043269;GO:0043434;GO:0045926;GO:0046697;GO:0046885;GO:0046906;GO:0046983;GO:0048018;GO:0048471;GO:0048519;GO:0048523;GO:0048638;GO:0048640;GO:0048856;GO:0048878;GO:0050789;GO:0050793;GO:0050794;GO:0050801;GO:0050896;GO:0051049;GO:0051093;GO:0051239;GO:0051241;GO:0051716;GO:0051924;GO:0055074;GO:0055080;GO:0055082;GO:0060255;GO:0065007;GO:0065008;GO:0070482;GO:0070887;GO:0071453;GO:0071456;GO:0098771;GO:0098772;GO:0110165;GO:0140677;GO:1901698;GO:1901700;GO:2000118;GO:2001256
O88454	Kcnk4	Potassium channel subfamily K member 4 (TWIK-related arachidonic acid-stimulated potassium channel protein) (TRAAK)	Kcnk4;Traak	GO:0001508;GO:0003008;GO:0003674;GO:0005215;GO:0005216;GO:0005244;GO:0005249;GO:0005261;GO:0005267;GO:0005488;GO:0005575;GO:0005886;GO:0006810;GO:0006811;GO:0006812;GO:0006813;GO:0007600;GO:0008150;GO:0008324;GO:0008381;GO:0009266;GO:0009268;GO:0009581;GO:0009582;GO:0009605;GO:0009612;GO:0009628;GO:0009987;GO:0010446;GO:0010447;GO:0015075;GO:0015079;GO:0015267;GO:0015271;GO:0016020;GO:0019228;GO:0019233;GO:0022803;GO:0022832;GO:0022836;GO:0022840;GO:0022841;GO:0022842;GO:0022843;GO:0022857;GO:0030001;GO:0032501;GO:0032991;GO:0033268;GO:0033993;GO:0034220;GO:0034702;GO:0034703;GO:0034705;GO:0036094;GO:0042221;GO:0042391;GO:0043167;GO:0043169;GO:0046872;GO:0046873;GO:0050877;GO:0050896;GO:0050906;GO:0050951;GO:0050974;GO:0050976;GO:0050982;GO:0051179;GO:0051234;GO:0051606;GO:0051716;GO:0055085;GO:0065007;GO:0065008;GO:0070542;GO:0070887;GO:0071214;GO:0071260;GO:0071396;GO:0071398;GO:0071467;GO:0071468;GO:0071469;GO:0071496;GO:0071502;GO:0071805;GO:0097603;GO:0097604;GO:0098655;GO:0098782;GO:0098796;GO:0104004;GO:0110165;GO:0140135;GO:1901700;GO:1901701;GO:1902495;GO:1904550;GO:1904551;GO:1990351;GO:1990478
O88455	Dhcr7	7-dehydrocholesterol reductase (7-DHC reductase) (EC 1.3.1.21) (Cholesterol-5,6-epoxide hydrolase subunit DHCR7) (EC 3.3.2.11) (Sterol Delta(7)-reductase)	Dhcr7	GO:0000166;GO:0001568;GO:0003674;GO:0003824;GO:0005488;GO:0005575;GO:0005789;GO:0006066;GO:0006629;GO:0006694;GO:0006695;GO:0008150;GO:0008152;GO:0008202;GO:0008203;GO:0008610;GO:0009058;GO:0009791;GO:0009987;GO:0016020;GO:0016125;GO:0016126;GO:0016491;GO:0016627;GO:0016628;GO:0016787;GO:0016801;GO:0016803;GO:0017076;GO:0030154;GO:0030324;GO:0030554;GO:0030855;GO:0031090;GO:0032501;GO:0032502;GO:0033963;GO:0035264;GO:0036094;GO:0040007;GO:0042127;GO:0044238;GO:0044281;GO:0044283;GO:0046165;GO:0047598;GO:0048513;GO:0048589;GO:0048856;GO:0048869;GO:0050661;GO:0050789;GO:0050794;GO:0060479;GO:0060487;GO:0065007;GO:0110165;GO:1901265;GO:1901363;GO:1902652;GO:1902653
O88456	Capns1	Calpain small subunit 1 (CSS1) (Calcium-activated neutral proteinase small subunit) (CANP small subunit) (Calcium-dependent protease small subunit) (CDPS) (Calcium-dependent protease small subunit 1) (Calpain regulatory subunit)	Capns1;Capn4	GO:0003674;GO:0003824;GO:0004175;GO:0004197;GO:0004198;GO:0005488;GO:0005509;GO:0005575;GO:0005829;GO:0005886;GO:0006508;GO:0008150;GO:0008152;GO:0008233;GO:0008234;GO:0008303;GO:0009987;GO:0016020;GO:0016787;GO:0019538;GO:0032991;GO:0036094;GO:0043167;GO:0043169;GO:0043170;GO:0044238;GO:0046872;GO:0110158;GO:0110165;GO:0140096;GO:1902494;GO:1905368;GO:1905369
O88466	Znf106	Zinc finger protein 106 (Zfp-106) (H3a minor histocompatibility antigen) (Son of insulin receptor mutant) (Zinc finger protein 474)	Znf106;H3a;Sh3bp3;Sirm;Zfp106;Znf474	GO:0001515;GO:0003674;GO:0003676;GO:0003723;GO:0005102;GO:0005488;GO:0005515;GO:0005575;GO:0005730;GO:0005829;GO:0007165;GO:0007166;GO:0007167;GO:0007169;GO:0008150;GO:0008270;GO:0008286;GO:0009987;GO:0016020;GO:0016604;GO:0016607;GO:0017124;GO:0019904;GO:0030545;GO:0030546;GO:0035770;GO:0036094;GO:0043167;GO:0043169;GO:0043226;GO:0043228;GO:0043229;GO:0043232;GO:0046872;GO:0046914;GO:0048018;GO:0050789;GO:0050794;GO:0065007;GO:0098772;GO:0099080;GO:0110165;GO:0140168;GO:0140677
O88470	Foxl2	Forkhead box protein L2 (Pituitary forkhead factor) (P-Frk)	Foxl2;Pfrk	GO:0000122;GO:0000976;GO:0000977;GO:0000978;GO:0000981;GO:0000987;GO:0001067;GO:0001216;GO:0001228;GO:0001541;GO:0002074;GO:0003006;GO:0003674;GO:0003676;GO:0003677;GO:0003690;GO:0003700;GO:0005488;GO:0005515;GO:0005575;GO:0005634;GO:0005654;GO:0006139;GO:0006259;GO:0006308;GO:0006309;GO:0006355;GO:0006357;GO:0007338;GO:0007517;GO:0007519;GO:0007530;GO:0008134;GO:0008150;GO:0008152;GO:0008406;GO:0008585;GO:0009056;GO:0009057;GO:0009566;GO:0009653;GO:0009719;GO:0009725;GO:0009887;GO:0009888;GO:0009889;GO:0009890;GO:0009891;GO:0009892;GO:0009893;GO:0009987;GO:0010468;GO:0010556;GO:0010557;GO:0010558;GO:0010604;GO:0010605;GO:0010629;GO:0010646;GO:0010647;GO:0010817;GO:0014706;GO:0016922;GO:0018993;GO:0019101;GO:0019219;GO:0019222;GO:0019899;GO:0022414;GO:0023051;GO:0023056;GO:0030154;GO:0030234;GO:0030237;GO:0030331;GO:0030855;GO:0031624;GO:0032276;GO:0032278;GO:0032502;GO:0032879;GO:0033684;GO:0033686;GO:0034655;GO:0034698;GO:0042221;GO:0042981;GO:0043028;GO:0043065;GO:0043067;GO:0043068;GO:0043170;GO:0043226;GO:0043227;GO:0043229;GO:0043231;GO:0043565;GO:0044057;GO:0044060;GO:0044238;GO:0044390;GO:0044752;GO:0045892;GO:0045893;GO:0045934;GO:0045944;GO:0046880;GO:0046881;GO:0046883;GO:0046887;GO:0048048;GO:0048513;GO:0048518;GO:0048519;GO:0048522;GO:0048523;GO:0048562;GO:0048592;GO:0048598;GO:0048608;GO:0048856;GO:0048869;GO:0050789;GO:0050794;GO:0050896;GO:0051046;GO:0051047;GO:0051049;GO:0051050;GO:0051239;GO:0051240;GO:0051252;GO:0051253;GO:0051254;GO:0060014;GO:0060065;GO:0060255;GO:0060537;GO:0060538;GO:0061061;GO:0061629;GO:0065007;GO:0065008;GO:0080090;GO:0090304;GO:0090543;GO:0090596;GO:0098772;GO:0110165;GO:0140110;GO:0140297;GO:0141188;GO:1902679;GO:1902680;GO:1903530;GO:1903532;GO:1990837;GO:2001141
O88477	Igf2bp1	Insulin-like growth factor 2 mRNA-binding protein 1 (IGF2 mRNA-binding protein 1) (IMP-1) (Coding region determinant-binding protein) (CRD-BP) (IGF-II mRNA-binding protein 1) (VICKZ family member 1) (Zipcode-binding protein 1) (ZBP-1)	Igf2bp1;Vickz1	GO:0000932;GO:0003674;GO:0003676;GO:0003723;GO:0003729;GO:0003730;GO:0005488;GO:0005575;GO:0005654;GO:0005829;GO:0006417;GO:0006810;GO:0008150;GO:0008283;GO:0009653;GO:0009889;GO:0009890;GO:0009891;GO:0009892;GO:0009893;GO:0009894;GO:0009895;GO:0009987;GO:0010468;GO:0010494;GO:0010556;GO:0010557;GO:0010558;GO:0010604;GO:0010605;GO:0010608;GO:0010610;GO:0010628;GO:0010629;GO:0015931;GO:0016043;GO:0017148;GO:0019219;GO:0019222;GO:0019827;GO:0021846;GO:0022013;GO:0030027;GO:0030030;GO:0030175;GO:0030426;GO:0030427;GO:0030674;GO:0032501;GO:0032502;GO:0032991;GO:0035770;GO:0036464;GO:0042995;GO:0043005;GO:0043025;GO:0043197;GO:0043226;GO:0043228;GO:0043229;GO:0043232;GO:0043487;GO:0043488;GO:0043489;GO:0044297;GO:0044309;GO:0045182;GO:0045727;GO:0045934;GO:0048027;GO:0048255;GO:0048471;GO:0048518;GO:0048519;GO:0048522;GO:0048523;GO:0048812;GO:0048813;GO:0048858;GO:0050657;GO:0050658;GO:0050789;GO:0050794;GO:0051028;GO:0051179;GO:0051234;GO:0051236;GO:0051246;GO:0051247;GO:0051248;GO:0051252;GO:0051253;GO:0060090;GO:0060255;GO:0061013;GO:0061351;GO:0065007;GO:0065008;GO:0070934;GO:0070937;GO:0071705;GO:0071840;GO:0080090;GO:0097150;GO:0098727;GO:0098794;GO:0098858;GO:0099080;GO:0110165;GO:0120025;GO:0120039;GO:0140058;GO:0140059;GO:0140517;GO:0140535;GO:1900151;GO:1900152;GO:1902369;GO:1902373;GO:1903311;GO:1903312;GO:1990247;GO:1990904;GO:2000765;GO:2000767
O88485	Dync1i1	Cytoplasmic dynein 1 intermediate chain 1 (Cytoplasmic dynein intermediate chain 1) (Dynein intermediate chain 1, cytosolic) (DH IC-1)	Dync1i1;Dnci1;Dncic1	GO:0000776;GO:0000922;GO:0003674;GO:0003774;GO:0003777;GO:0003824;GO:0005488;GO:0005515;GO:0005575;GO:0005868;GO:0005874;GO:0005875;GO:0006810;GO:0007017;GO:0007018;GO:0008017;GO:0008092;GO:0008150;GO:0009987;GO:0010970;GO:0015631;GO:0016853;GO:0030286;GO:0030507;GO:0030705;GO:0031982;GO:0032991;GO:0043226;GO:0043227;GO:0043228;GO:0043229;GO:0043232;GO:0044877;GO:0045503;GO:0046907;GO:0047496;GO:0048471;GO:0051179;GO:0051234;GO:0051640;GO:0051641;GO:0051648;GO:0051649;GO:0051650;GO:0051656;GO:0072384;GO:0099080;GO:0099081;GO:0099111;GO:0099512;GO:0099513;GO:0099518;GO:0110165;GO:0120543;GO:0120544;GO:0140657;GO:1902494
O88487	Dync1i2	Cytoplasmic dynein 1 intermediate chain 2 (Cytoplasmic dynein intermediate chain 2) (Dynein intermediate chain 2, cytosolic) (DH IC-2)	Dync1i2;Dnci2;Dncic2	GO:0005575;GO:0005858;GO:0005868;GO:0005874;GO:0005875;GO:0007017;GO:0007018;GO:0008150;GO:0009987;GO:0030286;GO:0031982;GO:0032991;GO:0036157;GO:0043226;GO:0043227;GO:0099080;GO:0099081;GO:0099512;GO:0099513;GO:0110165;GO:1902494
O88491	Nsd1	Histone-lysine N-methyltransferase, H3 lysine-36 specific (EC 2.1.1.357) (H3-K36-HMTase) (Nuclear receptor-binding SET domain-containing protein 1) (NR-binding SET domain-containing protein)	Nsd1	GO:0000122;GO:0000976;GO:0000977;GO:0000978;GO:0000987;GO:0001067;GO:0001702;GO:0003674;GO:0003676;GO:0003677;GO:0003682;GO:0003690;GO:0003712;GO:0003714;GO:0003824;GO:0005488;GO:0005515;GO:0005575;GO:0005634;GO:0005694;GO:0006355;GO:0006357;GO:0007369;GO:0008134;GO:0008150;GO:0008152;GO:0008168;GO:0008170;GO:0008270;GO:0008276;GO:0008757;GO:0009653;GO:0009889;GO:0009890;GO:0009891;GO:0009892;GO:0009893;GO:0009987;GO:0010468;GO:0010556;GO:0010557;GO:0010558;GO:0010604;GO:0010605;GO:0016278;GO:0016279;GO:0016740;GO:0016741;GO:0016922;GO:0019219;GO:0019222;GO:0030331;GO:0030674;GO:0032259;GO:0032502;GO:0032991;GO:0034708;GO:0035097;GO:0036094;GO:0042054;GO:0042799;GO:0042974;GO:0043167;GO:0043169;GO:0043226;GO:0043227;GO:0043228;GO:0043229;GO:0043231;GO:0043232;GO:0043565;GO:0045892;GO:0045893;GO:0045934;GO:0046872;GO:0046914;GO:0046965;GO:0046966;GO:0046975;GO:0048518;GO:0048519;GO:0048522;GO:0048523;GO:0048598;GO:0050681;GO:0050789;GO:0050794;GO:0051252;GO:0051253;GO:0051254;GO:0060090;GO:0060255;GO:0061629;GO:0065007;GO:0080090;GO:0110165;GO:0140096;GO:0140110;GO:0140297;GO:0140513;GO:0140938;GO:0140939;GO:0140954;GO:0140993;GO:1902494;GO:1902679;GO:1902680;GO:1990234;GO:1990837;GO:2001141
O88492	Plin4	Perilipin-4 (Adipocyte protein S3-12)	Plin4;Kiaa1881	GO:0005575;GO:0005737;GO:0005811;GO:0005886;GO:0016020;GO:0043226;GO:0043228;GO:0043229;GO:0043232;GO:0110165
O88502	Pde8a	High affinity cAMP-specific and IBMX-insensitive 3',5'-cyclic phosphodiesterase 8A (MmPDE8) (EC 3.1.4.53)	Pde8a;Pde8	GO:0003674;GO:0003824;GO:0004112;GO:0004114;GO:0004115;GO:0005488;GO:0005515;GO:0006139;GO:0006163;GO:0006195;GO:0006198;GO:0006753;GO:0006793;GO:0006796;GO:0007165;GO:0008047;GO:0008081;GO:0008150;GO:0008152;GO:0009056;GO:0009117;GO:0009150;GO:0009154;GO:0009166;GO:0009187;GO:0009214;GO:0009259;GO:0009261;GO:0009719;GO:0009966;GO:0009967;GO:0009987;GO:0010646;GO:0010647;GO:0016787;GO:0016788;GO:0019207;GO:0019209;GO:0019637;GO:0019693;GO:0019887;GO:0019899;GO:0019900;GO:0023051;GO:0023056;GO:0030234;GO:0030295;GO:0034655;GO:0036094;GO:0042578;GO:0043167;GO:0043169;GO:0043408;GO:0043410;GO:0044238;GO:0044281;GO:0046058;GO:0046434;GO:0046872;GO:0047555;GO:0048518;GO:0048522;GO:0048583;GO:0048584;GO:0050789;GO:0050794;GO:0050896;GO:0052652;GO:0055086;GO:0065007;GO:0070372;GO:0070374;GO:0070848;GO:0070849;GO:0071363;GO:0071364;GO:0071495;GO:0072521;GO:0072523;GO:0098772;GO:0140677;GO:1901135;GO:1901136;GO:1901292;GO:1902531;GO:1902533
O88507	Cntfr	Ciliary neurotrophic factor receptor subunit alpha (CNTF receptor subunit alpha) (CNTFR-alpha)	Cntfr	GO:0001967;GO:0003006;GO:0003360;GO:0003674;GO:0004888;GO:0004896;GO:0004897;GO:0005102;GO:0005488;GO:0005515;GO:0005575;GO:0006915;GO:0007165;GO:0007166;GO:0007517;GO:0007548;GO:0007610;GO:0007631;GO:0008150;GO:0008219;GO:0008284;GO:0009987;GO:0012501;GO:0016020;GO:0016324;GO:0019221;GO:0019955;GO:0022414;GO:0032501;GO:0032502;GO:0032991;GO:0038023;GO:0042127;GO:0042981;GO:0043066;GO:0043067;GO:0043069;GO:0043235;GO:0043523;GO:0043524;GO:0048513;GO:0048518;GO:0048519;GO:0048522;GO:0048523;GO:0048856;GO:0050789;GO:0050794;GO:0051402;GO:0060089;GO:0060538;GO:0061061;GO:0065007;GO:0070110;GO:0070120;GO:0097049;GO:0097059;GO:0098552;GO:0098590;GO:0098796;GO:0098797;GO:0098802;GO:0110165;GO:0140375;GO:2000671;GO:2000672
O88508	Dnmt3a	DNA (cytosine-5)-methyltransferase 3A (Dnmt3a) (EC 2.1.1.37) (Cysteine methyltransferase DNMT3A) (EC 2.1.1.-) (DNA methyltransferase MmuIIIA) (DNA MTase MmuIIIA) (M.MmuIIIA)	Dnmt3a	GO:0000122;GO:0000775;GO:0000785;GO:0000791;GO:0000792;GO:0000803;GO:0000976;GO:0000977;GO:0000978;GO:0000987;GO:0001067;GO:0001101;GO:0001666;GO:0001741;GO:0003006;GO:0003674;GO:0003676;GO:0003677;GO:0003682;GO:0003690;GO:0003723;GO:0003824;GO:0003886;GO:0005488;GO:0005515;GO:0005575;GO:0005634;GO:0005654;GO:0005694;GO:0005737;GO:0006325;GO:0006338;GO:0006346;GO:0006355;GO:0006357;GO:0006915;GO:0006950;GO:0007276;GO:0007283;GO:0007584;GO:0008134;GO:0008150;GO:0008152;GO:0008168;GO:0008172;GO:0008219;GO:0008270;GO:0008276;GO:0008757;GO:0009008;GO:0009314;GO:0009410;GO:0009628;GO:0009636;GO:0009791;GO:0009889;GO:0009890;GO:0009892;GO:0009987;GO:0010038;GO:0010212;GO:0010288;GO:0010468;GO:0010526;GO:0010556;GO:0010558;GO:0010605;GO:0010629;GO:0012501;GO:0016043;GO:0016363;GO:0016740;GO:0016741;GO:0019219;GO:0019222;GO:0022414;GO:0022607;GO:0030154;GO:0030182;GO:0031047;GO:0031048;GO:0031507;GO:0031667;GO:0032259;GO:0032355;GO:0032501;GO:0032502;GO:0032991;GO:0033189;GO:0033273;GO:0033554;GO:0033993;GO:0036094;GO:0036293;GO:0036294;GO:0040029;GO:0042220;GO:0042221;GO:0042802;GO:0043045;GO:0043167;GO:0043169;GO:0043200;GO:0043226;GO:0043227;GO:0043228;GO:0043229;GO:0043231;GO:0043232;GO:0043279;GO:0043565;GO:0044027;GO:0045471;GO:0045814;GO:0045892;GO:0045934;GO:0046872;GO:0046914;GO:0048232;GO:0048518;GO:0048519;GO:0048522;GO:0048523;GO:0048583;GO:0048584;GO:0048609;GO:0048869;GO:0050789;GO:0050794;GO:0050896;GO:0051252;GO:0051253;GO:0051716;GO:0051719;GO:0060255;GO:0061629;GO:0065007;GO:0070482;GO:0070828;GO:0070887;GO:0071229;GO:0071230;GO:0071361;GO:0071453;GO:0071456;GO:0071514;GO:0071840;GO:0080090;GO:0080134;GO:0080135;GO:0097284;GO:0097305;GO:0097306;GO:0098687;GO:0106222;GO:0106363;GO:0110165;GO:0140096;GO:0140097;GO:0140297;GO:0140640;GO:0140719;GO:0140966;GO:0141005;GO:0141068;GO:0141176;GO:0141196;GO:1900037;GO:1900039;GO:1901698;GO:1901700;GO:1901701;GO:1902494;GO:1902679;GO:1903925;GO:1903926;GO:1904019;GO:1990837;GO:2001141
O88512	Ap1g2	AP-1 complex subunit gamma-like 2 (Gamma2-adaptin) (G2ad)	Ap1g2	GO:0000139;GO:0005575;GO:0005798;GO:0005802;GO:0006810;GO:0006886;GO:0008104;GO:0008150;GO:0009987;GO:0010008;GO:0012506;GO:0015031;GO:0016020;GO:0016192;GO:0030054;GO:0030119;GO:0030121;GO:0030131;GO:0030133;GO:0030659;GO:0031090;GO:0031410;GO:0031982;GO:0031984;GO:0032991;GO:0033036;GO:0043226;GO:0043227;GO:0043229;GO:0043231;GO:0045184;GO:0045202;GO:0046907;GO:0051179;GO:0051234;GO:0051641;GO:0051649;GO:0071705;GO:0097708;GO:0098588;GO:0098791;GO:0098796;GO:0110165
O88513	Gmnn	Geminin	Gmnn	GO:0003674;GO:0003682;GO:0003712;GO:0003714;GO:0005488;GO:0005515;GO:0005575;GO:0005634;GO:0005654;GO:0005667;GO:0005737;GO:0005829;GO:0006275;GO:0006355;GO:0007346;GO:0008134;GO:0008150;GO:0008156;GO:0009653;GO:0009887;GO:0009889;GO:0009890;GO:0009892;GO:0009987;GO:0010468;GO:0010556;GO:0010558;GO:0010605;GO:0016043;GO:0017053;GO:0019219;GO:0019222;GO:0019899;GO:0022402;GO:0022607;GO:0030174;GO:0030674;GO:0032502;GO:0032991;GO:0042826;GO:0043226;GO:0043227;GO:0043229;GO:0043231;GO:0043933;GO:0045786;GO:0045892;GO:0045934;GO:0048519;GO:0048523;GO:0050789;GO:0050794;GO:0051052;GO:0051053;GO:0051252;GO:0051253;GO:0051726;GO:0060090;GO:0060255;GO:0065003;GO:0065004;GO:0065007;GO:0071163;GO:0071824;GO:0071840;GO:0080090;GO:0090329;GO:0110165;GO:0140110;GO:0140297;GO:1902679;GO:2000104;GO:2001141
O88520	Shoc2	Leucine-rich repeat protein SHOC-2 (Protein soc-2 homolog) (Protein sur-8 homolog)	Shoc2	GO:0000164;GO:0003674;GO:0005488;GO:0005515;GO:0005575;GO:0005634;GO:0005654;GO:0005737;GO:0005829;GO:0007165;GO:0007166;GO:0008150;GO:0008157;GO:0008285;GO:0008287;GO:0009719;GO:0009725;GO:0009966;GO:0009967;GO:0009987;GO:0010646;GO:0010647;GO:0010975;GO:0010976;GO:0019899;GO:0019902;GO:0019903;GO:0023051;GO:0023056;GO:0031344;GO:0031346;GO:0032870;GO:0032991;GO:0038179;GO:0038180;GO:0042127;GO:0042221;GO:0043226;GO:0043227;GO:0043229;GO:0043231;GO:0043408;GO:0043434;GO:0045595;GO:0045596;GO:0045597;GO:0045664;GO:0045665;GO:0045666;GO:0046578;GO:0046579;GO:0048518;GO:0048519;GO:0048522;GO:0048523;GO:0048583;GO:0048584;GO:0050789;GO:0050793;GO:0050794;GO:0050896;GO:0051056;GO:0051057;GO:0051093;GO:0051094;GO:0051128;GO:0051130;GO:0051716;GO:0060416;GO:0065007;GO:0070887;GO:0071375;GO:0071378;GO:0071495;GO:0110165;GO:0120035;GO:1901698;GO:1901699;GO:1901700;GO:1901701;GO:1902494;GO:1902531;GO:1902533;GO:1903293;GO:2000177;GO:2000178
O88522	Ikbkg	NF-kappa-B essential modulator (NEMO) (IkB kinase-associated protein 1) (IKKAP1) (mFIP-3) (Inhibitor of nuclear factor kappa-B kinase subunit gamma) (I-kappa-B kinase subunit gamma) (IKK-gamma) (IKKG) (IkB kinase subunit gamma) (NF-kappa-B essential modifier)	Ikbkg;Nemo	GO:0000151;GO:0000922;GO:0001776;GO:0001782;GO:0002260;GO:0002376;GO:0002682;GO:0002684;GO:0003674;GO:0005102;GO:0005488;GO:0005515;GO:0005575;GO:0005634;GO:0005737;GO:0005819;GO:0006355;GO:0006357;GO:0006915;GO:0006950;GO:0006952;GO:0006974;GO:0007165;GO:0007166;GO:0007249;GO:0008150;GO:0008219;GO:0008270;GO:0008385;GO:0009605;GO:0009607;GO:0009617;GO:0009889;GO:0009891;GO:0009893;GO:0009894;GO:0009896;GO:0009966;GO:0009967;GO:0009968;GO:0009987;GO:0010468;GO:0010506;GO:0010508;GO:0010556;GO:0010557;GO:0010604;GO:0010628;GO:0010646;GO:0010647;GO:0010648;GO:0012501;GO:0016043;GO:0016239;GO:0016241;GO:0019219;GO:0019221;GO:0019222;GO:0019899;GO:0019904;GO:0022607;GO:0023051;GO:0023056;GO:0023057;GO:0030674;GO:0031593;GO:0031625;GO:0032182;GO:0032501;GO:0032991;GO:0033209;GO:0033554;GO:0035556;GO:0035591;GO:0036094;GO:0042592;GO:0042742;GO:0042802;GO:0042803;GO:0042981;GO:0043066;GO:0043067;GO:0043069;GO:0043122;GO:0043123;GO:0043130;GO:0043167;GO:0043169;GO:0043207;GO:0043226;GO:0043227;GO:0043228;GO:0043229;GO:0043231;GO:0043232;GO:0043276;GO:0043933;GO:0044093;GO:0044389;GO:0044419;GO:0045893;GO:0045944;GO:0046872;GO:0046914;GO:0046982;GO:0046983;GO:0048518;GO:0048519;GO:0048522;GO:0048523;GO:0048583;GO:0048584;GO:0048585;GO:0048871;GO:0048872;GO:0050776;GO:0050778;GO:0050789;GO:0050794;GO:0050854;GO:0050856;GO:0050857;GO:0050862;GO:0050896;GO:0051090;GO:0051091;GO:0051092;GO:0051179;GO:0051234;GO:0051252;GO:0051254;GO:0051640;GO:0051648;GO:0051649;GO:0051650;GO:0051656;GO:0051707;GO:0051716;GO:0060090;GO:0060255;GO:0061695;GO:0065003;GO:0065007;GO:0065009;GO:0070530;GO:0071840;GO:0072686;GO:0080090;GO:0080134;GO:0080135;GO:0110165;GO:0140030;GO:0140535;GO:0141124;GO:1902235;GO:1902236;GO:1902494;GO:1902531;GO:1902532;GO:1902533;GO:1902554;GO:1902680;GO:1902911;GO:1903573;GO:1905897;GO:1990234;GO:1990450;GO:1990459;GO:2001141;GO:2001233;GO:2001234;GO:2001242;GO:2001243
O88531	Ppt1	Palmitoyl-protein thioesterase 1 (PPT-1) (EC 3.1.2.2) (EC 3.1.2.22) (Palmitoyl-protein hydrolase 1)	Ppt1;Cln1;Ppt	GO:0000323;GO:0001558;GO:0002084;GO:0002682;GO:0002683;GO:0002831;GO:0003008;GO:0003674;GO:0003824;GO:0004857;GO:0004859;GO:0005488;GO:0005543;GO:0005575;GO:0005576;GO:0005615;GO:0005634;GO:0005764;GO:0005765;GO:0005773;GO:0005774;GO:0005794;GO:0005829;GO:0006629;GO:0006810;GO:0006836;GO:0006873;GO:0006885;GO:0006897;GO:0006898;GO:0006907;GO:0006996;GO:0007033;GO:0007035;GO:0007040;GO:0007042;GO:0007269;GO:0007399;GO:0007420;GO:0007600;GO:0007601;GO:0007610;GO:0007611;GO:0007612;GO:0007625;GO:0007626;GO:0008021;GO:0008104;GO:0008150;GO:0008152;GO:0008289;GO:0008306;GO:0008344;GO:0008474;GO:0009056;GO:0009057;GO:0009966;GO:0009968;GO:0009987;GO:0010646;GO:0010648;GO:0012506;GO:0015031;GO:0016020;GO:0016042;GO:0016043;GO:0016192;GO:0016289;GO:0016787;GO:0016788;GO:0016790;GO:0019538;GO:0019725;GO:0019834;GO:0023051;GO:0023057;GO:0023061;GO:0030003;GO:0030100;GO:0030133;GO:0030163;GO:0030234;GO:0030308;GO:0030424;GO:0030425;GO:0030534;GO:0030641;GO:0030658;GO:0030659;GO:0030672;GO:0031090;GO:0031347;GO:0031410;GO:0031579;GO:0031982;GO:0032101;GO:0032501;GO:0032502;GO:0032879;GO:0032940;GO:0033036;GO:0034163;GO:0034164;GO:0035601;GO:0035727;GO:0035751;GO:0036094;GO:0036211;GO:0039531;GO:0039532;GO:0040008;GO:0042157;GO:0042159;GO:0042592;GO:0042981;GO:0042995;GO:0043005;GO:0043025;GO:0043066;GO:0043067;GO:0043069;GO:0043167;GO:0043168;GO:0043170;GO:0043226;GO:0043227;GO:0043229;GO:0043231;GO:0043412;GO:0043523;GO:0043524;GO:0044238;GO:0044297;GO:0045088;GO:0045121;GO:0045184;GO:0045807;GO:0045926;GO:0046903;GO:0047617;GO:0048259;GO:0048260;GO:0048513;GO:0048518;GO:0048519;GO:0048522;GO:0048523;GO:0048548;GO:0048549;GO:0048583;GO:0048585;GO:0048731;GO:0048856;GO:0048878;GO:0050776;GO:0050789;GO:0050794;GO:0050801;GO:0050877;GO:0050890;GO:0050953;GO:0051049;GO:0051050;GO:0051128;GO:0051130;GO:0051179;GO:0051234;GO:0051452;GO:0051453;GO:0051649;GO:0051861;GO:0052816;GO:0055080;GO:0055082;GO:0055102;GO:0060627;GO:0061024;GO:0062207;GO:0065007;GO:0065008;GO:0070382;GO:0071705;GO:0071840;GO:0080134;GO:0080171;GO:0097367;GO:0097708;GO:0098588;GO:0098599;GO:0098657;GO:0098732;GO:0098734;GO:0098772;GO:0098852;GO:0098857;GO:0099501;GO:0099503;GO:0099522;GO:0099523;GO:0099643;GO:0110165;GO:0120025;GO:0120146;GO:0140096;GO:0140352;GO:0140678;GO:0160215;GO:1902531;GO:1902532
O88532	Zfr	Zinc finger RNA-binding protein	Zfr	GO:0003674;GO:0003676;GO:0003677;GO:0003723;GO:0005488;GO:0005575;GO:0005634;GO:0005694;GO:0005737;GO:0008270;GO:0036094;GO:0043167;GO:0043169;GO:0043226;GO:0043227;GO:0043228;GO:0043229;GO:0043231;GO:0043232;GO:0046872;GO:0046914;GO:0110165
O88533	Ddc	Aromatic-L-amino-acid decarboxylase (AADC) (EC 4.1.1.28) (DOPA decarboxylase) (DDC)	Ddc	GO:0001822;GO:0003674;GO:0003824;GO:0004058;GO:0005488;GO:0005515;GO:0005575;GO:0005737;GO:0006082;GO:0006520;GO:0006576;GO:0006584;GO:0008150;GO:0008152;GO:0009058;GO:0009059;GO:0009308;GO:0009309;GO:0009636;GO:0009712;GO:0009713;GO:0009987;GO:0010467;GO:0016829;GO:0016830;GO:0016831;GO:0018958;GO:0019752;GO:0019842;GO:0019899;GO:0030170;GO:0032502;GO:0036094;GO:0036467;GO:0036468;GO:0042221;GO:0042401;GO:0042416;GO:0042417;GO:0042423;GO:0043167;GO:0043168;GO:0043170;GO:0043436;GO:0044238;GO:0044281;GO:0046189;GO:0048513;GO:0048856;GO:0050896;GO:0070279;GO:0110165;GO:1901363
O88536	Fpr2	Formyl peptide receptor 2 (Formylpeptide receptor-related sequence 2) (Lipoxin A4 receptor-like protein) (N-formylpeptide receptor-like 2)	Fpr2;Fpr-rs2	GO:0001540;GO:0001653;GO:0003674;GO:0004888;GO:0004930;GO:0004982;GO:0005488;GO:0005575;GO:0005886;GO:0006935;GO:0007165;GO:0007186;GO:0007200;GO:0008150;GO:0008528;GO:0009893;GO:0009987;GO:0016020;GO:0019222;GO:0032928;GO:0032930;GO:0033218;GO:0038023;GO:0040011;GO:0042221;GO:0042277;GO:0042330;GO:0048518;GO:0048522;GO:0050789;GO:0050794;GO:0050896;GO:0050918;GO:0051716;GO:0060089;GO:0065007;GO:0070887;GO:0090322;GO:0110165;GO:1901698;GO:1901699;GO:1901700;GO:1901701;GO:1904645;GO:1904646;GO:2000377;GO:2000379
O88543	Cops3	COP9 signalosome complex subunit 3 (SGN3) (Signalosome subunit 3) (JAB1-containing signalosome subunit 3)	Cops3;Csn3	GO:0000338;GO:0001701;GO:0005575;GO:0005654;GO:0005829;GO:0007275;GO:0008150;GO:0008152;GO:0008180;GO:0009790;GO:0009792;GO:0009966;GO:0009987;GO:0010646;GO:0019538;GO:0023051;GO:0032501;GO:0032502;GO:0032991;GO:0036211;GO:0043009;GO:0043170;GO:0043412;GO:0043516;GO:0043687;GO:0044238;GO:0048471;GO:0048583;GO:0048856;GO:0050789;GO:0050794;GO:0065007;GO:0070646;GO:0070647;GO:0080134;GO:0080135;GO:0110165;GO:0140513;GO:1901796;GO:1902531
O88544	Cops4	COP9 signalosome complex subunit 4 (SGN4) (Signalosome subunit 4) (JAB1-containing signalosome subunit 4)	Cops4;Csn4	GO:0000338;GO:0005575;GO:0008021;GO:0008150;GO:0008152;GO:0008180;GO:0009987;GO:0016604;GO:0016607;GO:0019538;GO:0030133;GO:0031410;GO:0031982;GO:0032991;GO:0035770;GO:0036211;GO:0043170;GO:0043226;GO:0043227;GO:0043228;GO:0043229;GO:0043231;GO:0043232;GO:0043412;GO:0043687;GO:0044238;GO:0070382;GO:0070646;GO:0070647;GO:0097708;GO:0099080;GO:0099503;GO:0110165;GO:0140168;GO:0140513
O88545	Cops6	COP9 signalosome complex subunit 6 (SGN6) (Signalosome subunit 6) (JAB1-containing signalosome subunit 6)	Cops6;Csn6	GO:0000338;GO:0003674;GO:0003824;GO:0005575;GO:0005737;GO:0008150;GO:0008152;GO:0008180;GO:0008233;GO:0008237;GO:0009987;GO:0016787;GO:0019538;GO:0032991;GO:0036211;GO:0043170;GO:0043412;GO:0043687;GO:0044238;GO:0070646;GO:0070647;GO:0110165;GO:0140096;GO:0140513
O88551	Cldn1	Claudin-1	Cldn1	GO:0001618;GO:0001885;GO:0001889;GO:0002064;GO:0002237;GO:0003674;GO:0005198;GO:0005488;GO:0005515;GO:0005575;GO:0005886;GO:0005911;GO:0005923;GO:0006810;GO:0007043;GO:0007155;GO:0008065;GO:0008150;GO:0008284;GO:0008544;GO:0009605;GO:0009607;GO:0009636;GO:0009719;GO:0009725;GO:0009888;GO:0009987;GO:0010038;GO:0010288;GO:0016020;GO:0016043;GO:0016323;GO:0016324;GO:0016328;GO:0016338;GO:0022607;GO:0030054;GO:0030334;GO:0030335;GO:0031099;GO:0031100;GO:0031960;GO:0032496;GO:0032502;GO:0032991;GO:0033993;GO:0034097;GO:0034329;GO:0034330;GO:0034331;GO:0034341;GO:0034612;GO:0040012;GO:0040017;GO:0042127;GO:0042221;GO:0042802;GO:0042908;GO:0043207;GO:0043933;GO:0043954;GO:0044087;GO:0044089;GO:0045216;GO:0045471;GO:0048468;GO:0048513;GO:0048518;GO:0048522;GO:0048545;GO:0048583;GO:0048584;GO:0048732;GO:0048856;GO:0048869;GO:0050678;GO:0050679;GO:0050789;GO:0050794;GO:0050896;GO:0051128;GO:0051130;GO:0051179;GO:0051234;GO:0051259;GO:0051384;GO:0051716;GO:0060054;GO:0060429;GO:0061028;GO:0061041;GO:0061436;GO:0061772;GO:0065003;GO:0065007;GO:0070160;GO:0070161;GO:0070542;GO:0070673;GO:0070830;GO:0070848;GO:0070887;GO:0071248;GO:0071284;GO:0071345;GO:0071346;GO:0071356;GO:0071363;GO:0071396;GO:0071398;GO:0071495;GO:0071548;GO:0071559;GO:0071560;GO:0071840;GO:0080134;GO:0090303;GO:0090557;GO:0097305;GO:0097421;GO:0098590;GO:0098609;GO:0098773;GO:0110165;GO:0120192;GO:0120193;GO:0140272;GO:1901652;GO:1901654;GO:1901700;GO:1901701;GO:1901888;GO:1901890;GO:1903034;GO:1903036;GO:1903348;GO:1903544;GO:1903545;GO:2000145;GO:2000147;GO:2000810
O88552	Cldn2	Claudin-2	Cldn2	GO:0002227;GO:0002251;GO:0002376;GO:0002385;GO:0003674;GO:0005198;GO:0005215;GO:0005488;GO:0005515;GO:0005575;GO:0005654;GO:0005886;GO:0005911;GO:0005923;GO:0006810;GO:0006950;GO:0006952;GO:0006955;GO:0007155;GO:0008150;GO:0009605;GO:0009607;GO:0009987;GO:0016020;GO:0016338;GO:0030054;GO:0032879;GO:0032890;GO:0042802;GO:0043207;GO:0044057;GO:0044058;GO:0044419;GO:0045087;GO:0050789;GO:0050896;GO:0051046;GO:0051049;GO:0051179;GO:0051234;GO:0051239;GO:0051707;GO:0065007;GO:0070160;GO:0070161;GO:0098542;GO:0098609;GO:0110165;GO:0120188;GO:0140546;GO:0160184;GO:0160187;GO:1903985;GO:1904478;GO:1904729
O88554	Parp2	Poly [ADP-ribose] polymerase 2 (PARP-2) (mPARP-2) (EC 2.4.2.30) (ADP-ribosyltransferase diphtheria toxin-like 2) (ARTD2) (DNA ADP-ribosyltransferase PARP2) (EC 2.4.2.-) (NAD(+) ADP-ribosyltransferase 2) (ADPRT-2) (Poly[ADP-ribose] synthase 2) (pADPRT-2) (Protein poly-ADP-ribosyltransferase PARP2) (EC 2.4.2.-)	Parp2;Adprt2;Adprtl2;Aspartl2	GO:0001558;GO:0003006;GO:0003674;GO:0003676;GO:0003677;GO:0003682;GO:0003684;GO:0003824;GO:0003950;GO:0005488;GO:0005515;GO:0005575;GO:0005634;GO:0005654;GO:0005730;GO:0005829;GO:0006139;GO:0006259;GO:0006281;GO:0006284;GO:0006304;GO:0006325;GO:0006338;GO:0006915;GO:0006950;GO:0006974;GO:0007165;GO:0007166;GO:0008150;GO:0008152;GO:0008219;GO:0009628;GO:0009888;GO:0009987;GO:0010611;GO:0010613;GO:0012501;GO:0014742;GO:0014743;GO:0016043;GO:0016740;GO:0016757;GO:0016763;GO:0016772;GO:0016779;GO:0019538;GO:0022414;GO:0030307;GO:0030592;GO:0031491;GO:0031667;GO:0032502;GO:0033554;GO:0036211;GO:0036293;GO:0040008;GO:0043170;GO:0043226;GO:0043227;GO:0043228;GO:0043229;GO:0043231;GO:0043232;GO:0043412;GO:0043502;GO:0043687;GO:0044057;GO:0044238;GO:0044877;GO:0045595;GO:0045597;GO:0045927;GO:0046620;GO:0046622;GO:0046697;GO:0048518;GO:0048522;GO:0048583;GO:0048638;GO:0048639;GO:0048856;GO:0050789;GO:0050793;GO:0050794;GO:0050896;GO:0051094;GO:0051128;GO:0051147;GO:0051149;GO:0051153;GO:0051155;GO:0051239;GO:0051240;GO:0051402;GO:0051716;GO:0055021;GO:0055023;GO:0060420;GO:0060421;GO:0061050;GO:0061051;GO:0065007;GO:0070212;GO:0070213;GO:0070482;GO:0071840;GO:0072572;GO:0090257;GO:0090304;GO:0090649;GO:0090734;GO:0097190;GO:0097191;GO:0097367;GO:0110088;GO:0110165;GO:0140030;GO:0140096;GO:0140294;GO:0140805;GO:0140806;GO:0140807;GO:0140861;GO:0160002;GO:0160004;GO:1990404;GO:2000026
O88559	Men1	Menin	Men1	GO:0000122;GO:0000781;GO:0000976;GO:0001067;GO:0001216;GO:0001503;GO:0001776;GO:0002051;GO:0002076;GO:0002376;GO:0003674;GO:0003676;GO:0003677;GO:0003682;GO:0003690;GO:0003700;GO:0005488;GO:0005575;GO:0005634;GO:0005667;GO:0005737;GO:0006325;GO:0006338;GO:0006355;GO:0006357;GO:0006915;GO:0007346;GO:0008150;GO:0008219;GO:0008283;GO:0008285;GO:0009653;GO:0009887;GO:0009889;GO:0009890;GO:0009891;GO:0009892;GO:0009893;GO:0009987;GO:0010468;GO:0010556;GO:0010557;GO:0010558;GO:0010564;GO:0010604;GO:0010605;GO:0010628;GO:0012501;GO:0016043;GO:0017053;GO:0019219;GO:0019222;GO:0022414;GO:0030097;GO:0030154;GO:0032501;GO:0032502;GO:0032991;GO:0034708;GO:0035097;GO:0035265;GO:0040007;GO:0040008;GO:0040029;GO:0042127;GO:0042592;GO:0042981;GO:0043065;GO:0043067;GO:0043068;GO:0043226;GO:0043227;GO:0043229;GO:0043231;GO:0043565;GO:0044342;GO:0044346;GO:0045165;GO:0045595;GO:0045596;GO:0045597;GO:0045667;GO:0045668;GO:0045669;GO:0045815;GO:0045892;GO:0045893;GO:0045926;GO:0045934;GO:0045944;GO:0046620;GO:0046621;GO:0048144;GO:0048145;GO:0048147;GO:0048468;GO:0048518;GO:0048519;GO:0048522;GO:0048523;GO:0048562;GO:0048589;GO:0048598;GO:0048609;GO:0048638;GO:0048640;GO:0048704;GO:0048705;GO:0048856;GO:0048863;GO:0048869;GO:0048871;GO:0048872;GO:0050673;GO:0050678;GO:0050680;GO:0050789;GO:0050793;GO:0050794;GO:0051093;GO:0051094;GO:0051239;GO:0051241;GO:0051252;GO:0051253;GO:0051254;GO:0051301;GO:0051302;GO:0051726;GO:0051781;GO:0060021;GO:0060135;GO:0060255;GO:0061469;GO:0065007;GO:0071840;GO:0072089;GO:0072091;GO:0080090;GO:0098687;GO:0110165;GO:0140110;GO:0140513;GO:0141137;GO:1901987;GO:1901990;GO:1902494;GO:1902679;GO:1902680;GO:1902806;GO:1904691;GO:1990234;GO:1990837;GO:2000045;GO:2000269;GO:2000271;GO:2000647;GO:2000736;GO:2000738;GO:2001141
O88561	Slc27a3	Long-chain fatty acid transport protein 3 (FATP-3) (Fatty acid transport protein 3) (Arachidonate--CoA ligase) (EC 6.2.1.15) (Long-chain-fatty-acid--CoA ligase) (EC 6.2.1.3) (Solute carrier family 27 member 3) (Very long-chain acyl-CoA synthetase homolog 3) (VLCS-3) (EC 6.2.1.-)	Slc27a3;Acsvl3;Fatp3	GO:0000166;GO:0001676;GO:0003674;GO:0003824;GO:0004321;GO:0004467;GO:0005488;GO:0005524;GO:0005575;GO:0005739;GO:0005759;GO:0006082;GO:0006139;GO:0006629;GO:0006631;GO:0006637;GO:0006753;GO:0006790;GO:0006793;GO:0006796;GO:0006810;GO:0006869;GO:0008150;GO:0008152;GO:0009987;GO:0015645;GO:0016020;GO:0016405;GO:0016408;GO:0016740;GO:0016746;GO:0016747;GO:0016874;GO:0016877;GO:0016878;GO:0017076;GO:0019637;GO:0019752;GO:0030554;GO:0031090;GO:0031957;GO:0031966;GO:0031974;GO:0032553;GO:0032555;GO:0032559;GO:0032787;GO:0035639;GO:0036094;GO:0043167;GO:0043168;GO:0043226;GO:0043227;GO:0043229;GO:0043231;GO:0043233;GO:0043436;GO:0043603;GO:0044238;GO:0044281;GO:0047676;GO:0051179;GO:0051234;GO:0055086;GO:0070013;GO:0072521;GO:0097367;GO:0110165;GO:0120515;GO:0140657;GO:1901265;GO:1901363
O88569	Hnrnpa2b1	Heterogeneous nuclear ribonucleoproteins A2/B1 (hnRNP A2/B1)	Hnrnpa2b1;Hnrpa2b1	GO:0000122;GO:0000375;GO:0000377;GO:0000398;GO:0003674;GO:0003676;GO:0003677;GO:0003697;GO:0003723;GO:0003729;GO:0003730;GO:0005488;GO:0005575;GO:0005634;GO:0005654;GO:0005681;GO:0005737;GO:0006139;GO:0006355;GO:0006357;GO:0006396;GO:0006397;GO:0006405;GO:0006406;GO:0006810;GO:0006913;GO:0008150;GO:0008152;GO:0008380;GO:0009889;GO:0009890;GO:0009892;GO:0009987;GO:0010468;GO:0010556;GO:0010558;GO:0010605;GO:0010629;GO:0015931;GO:0016070;GO:0016071;GO:0019219;GO:0019222;GO:0030674;GO:0031053;GO:0031982;GO:0032991;GO:0033119;GO:0035196;GO:0035198;GO:0036002;GO:0042162;GO:0043047;GO:0043170;GO:0043226;GO:0043227;GO:0043229;GO:0043230;GO:0043231;GO:0043484;GO:0043565;GO:0044238;GO:0045892;GO:0045934;GO:0046907;GO:0048024;GO:0048025;GO:0048519;GO:0048523;GO:0050657;GO:0050658;GO:0050684;GO:0050686;GO:0050789;GO:0050794;GO:0051028;GO:0051168;GO:0051169;GO:0051179;GO:0051234;GO:0051236;GO:0051252;GO:0051253;GO:0051641;GO:0051649;GO:0060090;GO:0060255;GO:0061980;GO:0065007;GO:0065010;GO:0070062;GO:0070918;GO:0071705;GO:0080090;GO:0090304;GO:0097157;GO:0098847;GO:0110165;GO:0140513;GO:0140517;GO:1902679;GO:1903311;GO:1903312;GO:1903561;GO:1990247;GO:1990428;GO:1990904;GO:2001141
O88572	Lrp6	Low-density lipoprotein receptor-related protein 6 (LRP-6)	Lrp6	GO:0000902;GO:0001667;GO:0001702;GO:0001756;GO:0001763;GO:0001843;GO:0001947;GO:0002009;GO:0002011;GO:0002053;GO:0003002;GO:0003006;GO:0003143;GO:0003151;GO:0003344;GO:0003401;GO:0003674;GO:0004888;GO:0005041;GO:0005215;GO:0005488;GO:0005515;GO:0005575;GO:0005768;GO:0005769;GO:0005783;GO:0005886;GO:0006355;GO:0006357;GO:0006810;GO:0006897;GO:0006898;GO:0007165;GO:0007166;GO:0007369;GO:0007389;GO:0007584;GO:0008078;GO:0008150;GO:0008283;GO:0008284;GO:0008285;GO:0009653;GO:0009798;GO:0009880;GO:0009887;GO:0009888;GO:0009889;GO:0009891;GO:0009893;GO:0009950;GO:0009952;GO:0009966;GO:0009968;GO:0009987;GO:0010001;GO:0010463;GO:0010464;GO:0010468;GO:0010556;GO:0010557;GO:0010604;GO:0010646;GO:0010648;GO:0010975;GO:0010976;GO:0016020;GO:0016055;GO:0016192;GO:0016477;GO:0017147;GO:0019219;GO:0019222;GO:0019534;GO:0021587;GO:0021794;GO:0021795;GO:0021861;GO:0021872;GO:0021874;GO:0021885;GO:0021915;GO:0021943;GO:0021987;GO:0022008;GO:0022029;GO:0022414;GO:0022857;GO:0023051;GO:0023057;GO:0030111;GO:0030154;GO:0030178;GO:0030182;GO:0030228;GO:0030278;GO:0030326;GO:0030900;GO:0030901;GO:0030917;GO:0031344;GO:0031346;GO:0031410;GO:0031667;GO:0031982;GO:0032501;GO:0032502;GO:0033273;GO:0034103;GO:0034185;GO:0035107;GO:0035108;GO:0035112;GO:0035113;GO:0035115;GO:0035116;GO:0035136;GO:0035137;GO:0035148;GO:0035239;GO:0035261;GO:0035282;GO:0035295;GO:0036342;GO:0038023;GO:0038024;GO:0040007;GO:0042074;GO:0042127;GO:0042221;GO:0042475;GO:0042476;GO:0042733;GO:0042813;GO:0042981;GO:0043065;GO:0043067;GO:0043068;GO:0043226;GO:0043227;GO:0043229;GO:0043231;GO:0045121;GO:0045124;GO:0045444;GO:0045595;GO:0045596;GO:0045598;GO:0045599;GO:0045778;GO:0045780;GO:0045893;GO:0045944;GO:0046849;GO:0046850;GO:0046907;GO:0048048;GO:0048468;GO:0048518;GO:0048519;GO:0048522;GO:0048523;GO:0048562;GO:0048583;GO:0048585;GO:0048589;GO:0048592;GO:0048596;GO:0048598;GO:0048646;GO:0048699;GO:0048705;GO:0048729;GO:0048754;GO:0048771;GO:0048856;GO:0048869;GO:0048870;GO:0050678;GO:0050680;GO:0050789;GO:0050793;GO:0050794;GO:0050896;GO:0051093;GO:0051128;GO:0051130;GO:0051179;GO:0051234;GO:0051239;GO:0051240;GO:0051252;GO:0051254;GO:0051593;GO:0051641;GO:0051649;GO:0055008;GO:0060019;GO:0060021;GO:0060026;GO:0060042;GO:0060059;GO:0060070;GO:0060089;GO:0060255;GO:0060284;GO:0060325;GO:0060411;GO:0060412;GO:0060415;GO:0060429;GO:0060444;GO:0060535;GO:0060536;GO:0060560;GO:0060562;GO:0060596;GO:0060603;GO:0060606;GO:0060788;GO:0060856;GO:0061138;GO:0065007;GO:0071542;GO:0072089;GO:0072091;GO:0080090;GO:0090009;GO:0090118;GO:0090244;GO:0090245;GO:0090596;GO:0097708;GO:0098657;GO:0098857;GO:0110135;GO:0110165;GO:0120035;GO:1901698;GO:1901700;GO:1902680;GO:1990963;GO:2000050;GO:2000051;GO:2000648;GO:2001141
O88573	Aff1	AF4/FMR2 family member 1 (Proto-oncogene AF4) (Protein AF-4)	Aff1;Mllt2;Mllt2h	GO:0003674;GO:0003700;GO:0005575;GO:0005634;GO:0006139;GO:0006351;GO:0006355;GO:0008023;GO:0008150;GO:0008152;GO:0009058;GO:0009059;GO:0009889;GO:0009891;GO:0009893;GO:0009987;GO:0010468;GO:0010556;GO:0010557;GO:0010604;GO:0016070;GO:0019219;GO:0019222;GO:0032774;GO:0032991;GO:0034654;GO:0043170;GO:0043226;GO:0043227;GO:0043229;GO:0043231;GO:0044238;GO:0045893;GO:0048518;GO:0048522;GO:0050789;GO:0050794;GO:0051252;GO:0051254;GO:0060255;GO:0065007;GO:0080090;GO:0090304;GO:0110165;GO:0140110;GO:0140513;GO:0141187;GO:1902680;GO:2001141
O88575	Slc6a20b	Sodium- and chloride-dependent transporter XTRP3B (IMINO-K) (Solute carrier family 6 member 20B)	Slc6a20b;Slc6a20;Xt3;Xtrp3	GO:0003674;GO:0005215;GO:0005575;GO:0005886;GO:0015291;GO:0015293;GO:0016020;GO:0016324;GO:0022804;GO:0022857;GO:0031253;GO:0031526;GO:0098590;GO:0110165
O88576	Slc6a18	Sodium-dependent neutral amino acid transporter B(0)AT3 (Sodium- and chloride-dependent transporter XTRP2) (Solute carrier family 6 member 18) (System B(0) neutral amino acid transporter AT3)	Slc6a18;B0at3;Xt2;Xtrp2	GO:0003008;GO:0003014;GO:0003333;GO:0003674;GO:0005215;GO:0005283;GO:0005416;GO:0005575;GO:0005886;GO:0006810;GO:0006836;GO:0006865;GO:0008150;GO:0008324;GO:0008509;GO:0009987;GO:0015075;GO:0015081;GO:0015108;GO:0015171;GO:0015175;GO:0015291;GO:0015293;GO:0015294;GO:0015296;GO:0015370;GO:0015373;GO:0015377;GO:0015378;GO:0015804;GO:0016020;GO:0016324;GO:0022804;GO:0022857;GO:0031253;GO:0031526;GO:0032501;GO:0046873;GO:0051179;GO:0051234;GO:0055085;GO:0070293;GO:0098590;GO:0110165;GO:0140931;GO:1990297
O88587	Comt	Catechol O-methyltransferase (EC 2.1.1.6)	Comt;Comt1	GO:0000287;GO:0001568;GO:0001662;GO:0001666;GO:0001822;GO:0001963;GO:0001964;GO:0001975;GO:0002001;GO:0002209;GO:0003008;GO:0003014;GO:0003674;GO:0003824;GO:0005488;GO:0005575;GO:0005739;GO:0005829;GO:0005886;GO:0005975;GO:0005976;GO:0005977;GO:0006082;GO:0006091;GO:0006112;GO:0006576;GO:0006584;GO:0006629;GO:0006631;GO:0006690;GO:0006692;GO:0006693;GO:0006810;GO:0006869;GO:0006950;GO:0006952;GO:0006979;GO:0007154;GO:0007267;GO:0007268;GO:0007588;GO:0007610;GO:0007611;GO:0007612;GO:0007613;GO:0007632;GO:0008104;GO:0008150;GO:0008152;GO:0008168;GO:0008171;GO:0008217;GO:0008306;GO:0008542;GO:0008757;GO:0009056;GO:0009058;GO:0009059;GO:0009266;GO:0009267;GO:0009306;GO:0009308;GO:0009310;GO:0009314;GO:0009410;GO:0009416;GO:0009581;GO:0009582;GO:0009605;GO:0009611;GO:0009628;GO:0009636;GO:0009653;GO:0009712;GO:0009719;GO:0009725;GO:0009987;GO:0010467;GO:0014046;GO:0014075;GO:0015031;GO:0015695;GO:0015844;GO:0015850;GO:0015872;GO:0015874;GO:0015918;GO:0015980;GO:0016020;GO:0016036;GO:0016048;GO:0016206;GO:0016740;GO:0016741;GO:0018958;GO:0019336;GO:0019614;GO:0019752;GO:0021696;GO:0022600;GO:0023052;GO:0023061;GO:0030054;GO:0030301;GO:0031667;GO:0031669;GO:0031960;GO:0031982;GO:0032094;GO:0032259;GO:0032501;GO:0032502;GO:0032787;GO:0032835;GO:0032940;GO:0033036;GO:0033344;GO:0033554;GO:0033555;GO:0033559;GO:0033993;GO:0034097;GO:0035264;GO:0035592;GO:0035640;GO:0035812;GO:0036094;GO:0036293;GO:0040007;GO:0042220;GO:0042221;GO:0042402;GO:0042415;GO:0042417;GO:0042420;GO:0042424;GO:0042594;GO:0042596;GO:0043167;GO:0043169;GO:0043170;GO:0043226;GO:0043227;GO:0043229;GO:0043231;GO:0043279;GO:0043434;GO:0043436;GO:0044042;GO:0044238;GO:0044281;GO:0045184;GO:0045202;GO:0046872;GO:0046903;GO:0046958;GO:0046959;GO:0048243;GO:0048513;GO:0048545;GO:0048589;GO:0048856;GO:0050432;GO:0050789;GO:0050877;GO:0050890;GO:0050896;GO:0050905;GO:0050906;GO:0050961;GO:0050965;GO:0051179;GO:0051234;GO:0051384;GO:0051385;GO:0051412;GO:0051606;GO:0051716;GO:0051937;GO:0060840;GO:0062149;GO:0065007;GO:0065008;GO:0070293;GO:0070482;GO:0070887;GO:0071312;GO:0071314;GO:0071626;GO:0071692;GO:0071705;GO:0071867;GO:0071869;GO:0097017;GO:0097018;GO:0097205;GO:0097254;GO:0097305;GO:0098916;GO:0099536;GO:0099537;GO:0110165;GO:0140352;GO:1901652;GO:1901654;GO:1901698;GO:1901699;GO:1901700;GO:1901701;GO:1902074;GO:1903350;GO:1990776
O88593	Pglyrp1	Peptidoglycan recognition protein 1 (Cytokine tag7) (Peptidoglycan recognition protein short) (PGRP-S)	Pglyrp1;Pglyrp;Pgrp;Pgrps;Tag7	GO:0000270;GO:0001817;GO:0001818;GO:0001906;GO:0002376;GO:0002682;GO:0002683;GO:0002694;GO:0002695;GO:0002697;GO:0002698;GO:0003674;GO:0003824;GO:0005102;GO:0005125;GO:0005488;GO:0005515;GO:0005539;GO:0005575;GO:0005615;GO:0005737;GO:0006022;GO:0006026;GO:0006027;GO:0006915;GO:0006950;GO:0006952;GO:0006955;GO:0006959;GO:0008150;GO:0008152;GO:0008219;GO:0008270;GO:0008745;GO:0009056;GO:0009057;GO:0009253;GO:0009595;GO:0009605;GO:0009607;GO:0009617;GO:0009889;GO:0009890;GO:0009892;GO:0009987;GO:0010468;GO:0010556;GO:0010558;GO:0010605;GO:0010629;GO:0010721;GO:0012501;GO:0016019;GO:0016045;GO:0016787;GO:0016810;GO:0016811;GO:0019222;GO:0019730;GO:0030203;GO:0030544;GO:0030545;GO:0030546;GO:0031072;GO:0031347;GO:0031348;GO:0031640;GO:0032101;GO:0032102;GO:0032649;GO:0032689;GO:0032814;GO:0032815;GO:0032823;GO:0032824;GO:0032826;GO:0032827;GO:0036094;GO:0038023;GO:0038187;GO:0042742;GO:0042834;GO:0043167;GO:0043169;GO:0043170;GO:0043207;GO:0044403;GO:0044419;GO:0045087;GO:0045595;GO:0045596;GO:0045619;GO:0045620;GO:0046872;GO:0046914;GO:0048018;GO:0048519;GO:0048523;GO:0048583;GO:0048585;GO:0050727;GO:0050728;GO:0050776;GO:0050777;GO:0050789;GO:0050793;GO:0050794;GO:0050830;GO:0050865;GO:0050866;GO:0050896;GO:0051087;GO:0051093;GO:0051239;GO:0051241;GO:0051249;GO:0051250;GO:0051606;GO:0051701;GO:0051707;GO:0060089;GO:0060090;GO:0060255;GO:0060284;GO:0061783;GO:0061844;GO:0065007;GO:0080134;GO:0097367;GO:0098542;GO:0098543;GO:0098581;GO:0098772;GO:0110165;GO:0140546;GO:0140677;GO:0141060;GO:0141061;GO:1901135;GO:1901136;GO:1902105;GO:1902106;GO:1903706;GO:1903707;GO:2000026
O88597	Becn1	Beclin-1 (Coiled-coil myosin-like BCL2-interacting protein) [Cleaved into: Beclin-1-C 35 kDa;Beclin-1-C 37 kDa]	Becn1	GO:0000045;GO:0000165;GO:0000302;GO:0000422;GO:0000423;GO:0001525;GO:0001666;GO:0002218;GO:0002221;GO:0002253;GO:0002376;GO:0002682;GO:0002684;GO:0002753;GO:0002757;GO:0002758;GO:0002764;GO:0002831;GO:0002833;GO:0003674;GO:0005488;GO:0005515;GO:0005575;GO:0005737;GO:0005773;GO:0005776;GO:0005789;GO:0005802;GO:0005829;GO:0005856;GO:0005942;GO:0006605;GO:0006622;GO:0006623;GO:0006629;GO:0006644;GO:0006650;GO:0006661;GO:0006793;GO:0006796;GO:0006810;GO:0006886;GO:0006911;GO:0006914;GO:0006915;GO:0006950;GO:0006952;GO:0006979;GO:0006996;GO:0007033;GO:0007034;GO:0007040;GO:0007041;GO:0007080;GO:0007165;GO:0007254;GO:0007584;GO:0007623;GO:0008104;GO:0008150;GO:0008152;GO:0008219;GO:0008285;GO:0008610;GO:0008654;GO:0009056;GO:0009057;GO:0009058;GO:0009267;GO:0009410;GO:0009605;GO:0009607;GO:0009615;GO:0009628;GO:0009719;GO:0009892;GO:0009893;GO:0009894;GO:0009895;GO:0009896;GO:0009966;GO:0009967;GO:0009987;GO:0010008;GO:0010038;GO:0010039;GO:0010040;GO:0010044;GO:0010288;GO:0010324;GO:0010506;GO:0010507;GO:0010508;GO:0010564;GO:0010611;GO:0010613;GO:0010638;GO:0010639;GO:0010646;GO:0010647;GO:0012501;GO:0012506;GO:0014742;GO:0014743;GO:0015031;GO:0016020;GO:0016043;GO:0016192;GO:0016197;GO:0016236;GO:0016239;GO:0016241;GO:0016242;GO:0016604;GO:0019222;GO:0019637;GO:0019899;GO:0019900;GO:0019901;GO:0022402;GO:0022411;GO:0022607;GO:0023051;GO:0023056;GO:0030139;GO:0030425;GO:0030522;GO:0030659;GO:0030674;GO:0031090;GO:0031347;GO:0031349;GO:0031410;GO:0031625;GO:0031667;GO:0031669;GO:0031982;GO:0031984;GO:0032101;GO:0032103;GO:0032465;GO:0032473;GO:0032502;GO:0032801;GO:0032879;GO:0032984;GO:0032991;GO:0033036;GO:0033043;GO:0033044;GO:0033045;GO:0033047;GO:0033197;GO:0033273;GO:0033365;GO:0033554;GO:0034198;GO:0034599;GO:0034614;GO:0035032;GO:0035556;GO:0036092;GO:0036293;GO:0036294;GO:0038066;GO:0042127;GO:0042149;GO:0042221;GO:0042542;GO:0042594;GO:0042802;GO:0042981;GO:0042995;GO:0043005;GO:0043065;GO:0043066;GO:0043067;GO:0043068;GO:0043069;GO:0043112;GO:0043170;GO:0043207;GO:0043226;GO:0043227;GO:0043228;GO:0043229;GO:0043231;GO:0043232;GO:0043502;GO:0043548;GO:0043603;GO:0043652;GO:0043933;GO:0044057;GO:0044087;GO:0044088;GO:0044089;GO:0044090;GO:0044238;GO:0044389;GO:0044419;GO:0045017;GO:0045022;GO:0045088;GO:0045089;GO:0045184;GO:0045335;GO:0045787;GO:0046474;GO:0046486;GO:0046488;GO:0046688;GO:0046854;GO:0046907;GO:0048468;GO:0048511;GO:0048518;GO:0048519;GO:0048522;GO:0048523;GO:0048583;GO:0048584;GO:0048646;GO:0048666;GO:0048856;GO:0048869;GO:0050000;GO:0050435;GO:0050776;GO:0050778;GO:0050789;GO:0050794;GO:0050896;GO:0051020;GO:0051128;GO:0051129;GO:0051130;GO:0051179;GO:0051234;GO:0051239;GO:0051240;GO:0051301;GO:0051302;GO:0051310;GO:0051607;GO:0051640;GO:0051641;GO:0051649;GO:0051707;GO:0051716;GO:0051726;GO:0051983;GO:0051984;GO:0051987;GO:0051988;GO:0060090;GO:0060395;GO:0061024;GO:0061462;GO:0061695;GO:0061919;GO:0062028;GO:0062029;GO:0062197;GO:0065003;GO:0065007;GO:0070301;GO:0070482;GO:0070848;GO:0070849;GO:0070887;GO:0070925;GO:0071248;GO:0071275;GO:0071280;GO:0071363;GO:0071364;GO:0071453;GO:0071495;GO:0071705;GO:0071840;GO:0072594;GO:0072665;GO:0072666;GO:0080134;GO:0080171;GO:0090068;GO:0090235;GO:0090257;GO:0090407;GO:0090649;GO:0090650;GO:0097352;GO:0097708;GO:0098552;GO:0098562;GO:0098588;GO:0098780;GO:0098791;GO:0098796;GO:0098927;GO:0099024;GO:0110165;GO:0120025;GO:0141124;GO:1901700;GO:1901701;GO:1902115;GO:1902116;GO:1902117;GO:1902423;GO:1902425;GO:1902494;GO:1902531;GO:1902533;GO:1902902;GO:1903047;GO:1905037;GO:1905671;GO:1905672;GO:1990234;GO:1990928;GO:2000785;GO:2000786;GO:2001233;GO:2001235;GO:2001242;GO:2001244
O88602	Cacng2	Voltage-dependent calcium channel gamma-2 subunit (Neuronal voltage-gated calcium channel gamma-2 subunit) (Stargazin) (Transmembrane AMPAR regulatory protein gamma-2) (TARP gamma-2)	Cacng2;Stg	GO:0003008;GO:0003674;GO:0005102;GO:0005215;GO:0005216;GO:0005244;GO:0005245;GO:0005261;GO:0005262;GO:0005488;GO:0005515;GO:0005575;GO:0005891;GO:0006605;GO:0006612;GO:0007528;GO:0008104;GO:0008150;GO:0008324;GO:0008328;GO:0009605;GO:0009966;GO:0009986;GO:0009987;GO:0010038;GO:0010469;GO:0010646;GO:0015075;GO:0015085;GO:0015267;GO:0016020;GO:0016043;GO:0019226;GO:0022803;GO:0022832;GO:0022836;GO:0022843;GO:0022857;GO:0022898;GO:0023051;GO:0030054;GO:0030424;GO:0031503;GO:0032281;GO:0032501;GO:0032879;GO:0032880;GO:0032991;GO:0033036;GO:0033365;GO:0034330;GO:0034702;GO:0034703;GO:0034704;GO:0034762;GO:0035254;GO:0035255;GO:0035418;GO:0036477;GO:0042221;GO:0042391;GO:0042995;GO:0043005;GO:0043235;GO:0044300;GO:0045184;GO:0045202;GO:0046873;GO:0048518;GO:0048522;GO:0048583;GO:0050789;GO:0050794;GO:0050808;GO:0050877;GO:0050896;GO:0051049;GO:0051179;GO:0051234;GO:0051592;GO:0051641;GO:0051668;GO:0051899;GO:0060004;GO:0060081;GO:0060082;GO:0060341;GO:0062237;GO:0065007;GO:0065008;GO:0065009;GO:0071840;GO:0072657;GO:0090150;GO:0097060;GO:0097120;GO:0098590;GO:0098685;GO:0098686;GO:0098796;GO:0098797;GO:0098802;GO:0098839;GO:0098878;GO:0098953;GO:0098970;GO:0098978;GO:0098984;GO:0099072;GO:0099601;GO:0099628;GO:0099633;GO:0099634;GO:0099645;GO:0110165;GO:0120025;GO:1902414;GO:1902495;GO:1903539;GO:1903829;GO:1904375;GO:1904377;GO:1904508;GO:1904510;GO:1905475;GO:1905477;GO:1990351;GO:1990778;GO:2000311
O88622	Parg	Poly(ADP-ribose) glycohydrolase (EC 3.2.1.143)	Parg	GO:0003674;GO:0003824;GO:0004553;GO:0004649;GO:0005575;GO:0005634;GO:0005829;GO:0005975;GO:0006139;GO:0006163;GO:0006282;GO:0006753;GO:0006793;GO:0006796;GO:0006950;GO:0006974;GO:0008150;GO:0008152;GO:0009117;GO:0009141;GO:0009144;GO:0009150;GO:0009205;GO:0009259;GO:0009595;GO:0009605;GO:0009607;GO:0009617;GO:0009987;GO:0016045;GO:0016787;GO:0016798;GO:0019219;GO:0019222;GO:0019637;GO:0019693;GO:0033554;GO:0043170;GO:0043207;GO:0043226;GO:0043227;GO:0043229;GO:0043231;GO:0044238;GO:0044281;GO:0044419;GO:0046034;GO:0048583;GO:0050789;GO:0050794;GO:0050896;GO:0051052;GO:0051606;GO:0051707;GO:0051716;GO:0055086;GO:0060255;GO:0065007;GO:0072521;GO:0080090;GO:0080134;GO:0080135;GO:0098543;GO:0098581;GO:0110165;GO:1901135;GO:1990966
O88623	Usp2	Ubiquitin carboxyl-terminal hydrolase 2 (EC 3.4.19.12) (41 kDa ubiquitin-specific protease) (Deubiquitinating enzyme 2) (Ubiquitin thioesterase 2) (Ubiquitin-specific-processing protease 2)	Usp2;Ubp41;MNCb-0190	GO:0000122;GO:0003674;GO:0003824;GO:0004843;GO:0005488;GO:0005515;GO:0005575;GO:0005634;GO:0005737;GO:0005813;GO:0005815;GO:0005938;GO:0006355;GO:0006357;GO:0006508;GO:0007346;GO:0007517;GO:0007610;GO:0007622;GO:0007623;GO:0007626;GO:0008150;GO:0008152;GO:0008233;GO:0008234;GO:0009314;GO:0009416;GO:0009605;GO:0009628;GO:0009648;GO:0009649;GO:0009889;GO:0009890;GO:0009892;GO:0009987;GO:0010468;GO:0010556;GO:0010558;GO:0010605;GO:0010959;GO:0016020;GO:0016579;GO:0016787;GO:0019219;GO:0019222;GO:0019538;GO:0019783;GO:0019899;GO:0030332;GO:0031625;GO:0031647;GO:0032501;GO:0032502;GO:0032879;GO:0032922;GO:0036094;GO:0036211;GO:0042752;GO:0042802;GO:0043153;GO:0043167;GO:0043169;GO:0043170;GO:0043226;GO:0043227;GO:0043229;GO:0043231;GO:0043269;GO:0043271;GO:0043412;GO:0043687;GO:0044238;GO:0044389;GO:0045475;GO:0045787;GO:0045892;GO:0045931;GO:0045934;GO:0046872;GO:0048471;GO:0048511;GO:0048512;GO:0048513;GO:0048518;GO:0048519;GO:0048522;GO:0048523;GO:0048856;GO:0050789;GO:0050794;GO:0050821;GO:0050896;GO:0051049;GO:0051051;GO:0051252;GO:0051253;GO:0051726;GO:0051924;GO:0051926;GO:0060255;GO:0061061;GO:0065007;GO:0065008;GO:0070646;GO:0070647;GO:0080090;GO:0101005;GO:0110165;GO:0140096;GO:1902679;GO:2001141
O88627	Slc28a2	Sodium/nucleoside cotransporter 2 (Concentrative nucleoside transporter 2) (CNT 2) (Na(+)/nucleoside cotransporter 2) (Sodium-coupled nucleoside transporter 2) (Sodium/purine nucleoside cotransporter) (SPNT) (Solute carrier family 28 member 2)	Slc28a2;Cnt2	GO:0003674;GO:0005215;GO:0005337;GO:0005575;GO:0005886;GO:0006810;GO:0008150;GO:0009987;GO:0015211;GO:0015858;GO:0015860;GO:0015931;GO:0015932;GO:0016020;GO:0016327;GO:0022857;GO:0031253;GO:0031526;GO:0051179;GO:0051234;GO:0055085;GO:0071705;GO:0072530;GO:0098590;GO:0110165;GO:1901264;GO:1901505;GO:1901642
O88630	Gosr1	Golgi SNAP receptor complex member 1 (28 kDa Golgi SNARE protein) (28 kDa cis-Golgi SNARE p28) (GOS-28)	Gosr1;Gs28	GO:0000139;GO:0005575;GO:0005794;GO:0005801;GO:0006810;GO:0006888;GO:0008104;GO:0008150;GO:0009987;GO:0015031;GO:0016020;GO:0016192;GO:0031090;GO:0033036;GO:0043226;GO:0043227;GO:0043229;GO:0043231;GO:0045184;GO:0046907;GO:0048193;GO:0051179;GO:0051234;GO:0051641;GO:0051649;GO:0071705;GO:0098588;GO:0110165
O88632	Sema3f	Semaphorin-3F (Semaphorin IV) (Sema IV)	Sema3f	GO:0001558;GO:0001667;GO:0001755;GO:0003674;GO:0005102;GO:0005488;GO:0005515;GO:0005575;GO:0005615;GO:0006935;GO:0007165;GO:0007166;GO:0007411;GO:0008045;GO:0008150;GO:0009888;GO:0009987;GO:0010721;GO:0010975;GO:0010977;GO:0016043;GO:0016049;GO:0016477;GO:0021604;GO:0021612;GO:0021637;GO:0021675;GO:0021785;GO:0022603;GO:0030030;GO:0030054;GO:0030215;GO:0030308;GO:0030516;GO:0030517;GO:0030545;GO:0030546;GO:0031175;GO:0031344;GO:0031345;GO:0032101;GO:0032102;GO:0032502;GO:0036484;GO:0036486;GO:0040007;GO:0040008;GO:0040011;GO:0040012;GO:0040013;GO:0042330;GO:0045202;GO:0045499;GO:0045595;GO:0045596;GO:0045926;GO:0048018;GO:0048519;GO:0048523;GO:0048532;GO:0048583;GO:0048585;GO:0048588;GO:0048589;GO:0048638;GO:0048640;GO:0048675;GO:0048841;GO:0048843;GO:0048846;GO:0048856;GO:0048870;GO:0050767;GO:0050768;GO:0050770;GO:0050771;GO:0050789;GO:0050793;GO:0050794;GO:0050807;GO:0050919;GO:0050920;GO:0050922;GO:0051093;GO:0051128;GO:0051129;GO:0051239;GO:0051241;GO:0051960;GO:0051961;GO:0060284;GO:0060560;GO:0061387;GO:0061548;GO:0061549;GO:0065007;GO:0071526;GO:0071840;GO:0090497;GO:0097485;GO:0097490;GO:0097491;GO:0098772;GO:0098978;GO:0099175;GO:0110165;GO:0120035;GO:0120036;GO:0140677;GO:1901166;GO:1902284;GO:1990138;GO:2000026
O88634	F2rl3	Proteinase-activated receptor 4 (PAR-4) (Coagulation factor II receptor-like 3) (Thrombin receptor-like 3)	F2rl3;Par4	GO:0001648;GO:0001653;GO:0002020;GO:0003674;GO:0004888;GO:0004930;GO:0005488;GO:0005515;GO:0005575;GO:0005886;GO:0007155;GO:0008150;GO:0008528;GO:0009987;GO:0010959;GO:0015057;GO:0016020;GO:0019899;GO:0032879;GO:0034109;GO:0034762;GO:0034764;GO:0034765;GO:0034767;GO:0038023;GO:0043269;GO:0043270;GO:0048518;GO:0048522;GO:0050789;GO:0050794;GO:0051049;GO:0051050;GO:0051279;GO:0051281;GO:0051282;GO:0051924;GO:0051928;GO:0060089;GO:0065007;GO:0070527;GO:0098609;GO:0110165;GO:1903169;GO:1904062;GO:1904064;GO:1904427
O88643	Pak1	Serine/threonine-protein kinase PAK 1 (EC 2.7.11.1) (Alpha-PAK) (CDC42/RAC effector kinase PAK-A) (p21-activated kinase 1) (PAK-1) (p65-PAK)	Pak1;Paka	GO:0000166;GO:0001726;GO:0001763;GO:0002009;GO:0003008;GO:0003674;GO:0003824;GO:0004672;GO:0004674;GO:0005488;GO:0005515;GO:0005518;GO:0005524;GO:0005575;GO:0005634;GO:0005654;GO:0005694;GO:0005737;GO:0005813;GO:0005815;GO:0005886;GO:0005911;GO:0005925;GO:0006325;GO:0006338;GO:0006810;GO:0006835;GO:0006836;GO:0006865;GO:0006887;GO:0006915;GO:0006950;GO:0006974;GO:0006996;GO:0007010;GO:0007269;GO:0007528;GO:0007610;GO:0007611;GO:0007612;GO:0008092;GO:0008104;GO:0008150;GO:0008219;GO:0008285;GO:0009611;GO:0009653;GO:0009889;GO:0009966;GO:0009967;GO:0009987;GO:0010468;GO:0010556;GO:0010638;GO:0010646;GO:0010647;GO:0010968;GO:0012501;GO:0014047;GO:0014051;GO:0014069;GO:0015631;GO:0015711;GO:0015800;GO:0015807;GO:0015812;GO:0015849;GO:0016020;GO:0016043;GO:0016192;GO:0016301;GO:0016358;GO:0016477;GO:0016740;GO:0016772;GO:0016773;GO:0017076;GO:0019222;GO:0019226;GO:0021764;GO:0023051;GO:0023056;GO:0023061;GO:0030027;GO:0030029;GO:0030030;GO:0030036;GO:0030054;GO:0030055;GO:0030334;GO:0030335;GO:0030424;GO:0030425;GO:0030426;GO:0030427;GO:0030554;GO:0031110;GO:0031112;GO:0031113;GO:0031116;GO:0031175;GO:0031253;GO:0031256;GO:0031334;GO:0032231;GO:0032233;GO:0032271;GO:0032273;GO:0032501;GO:0032502;GO:0032553;GO:0032555;GO:0032559;GO:0032587;GO:0032886;GO:0032940;GO:0032956;GO:0032970;GO:0033036;GO:0033043;GO:0033143;GO:0033145;GO:0033146;GO:0033148;GO:0033365;GO:0033554;GO:0034330;GO:0035239;GO:0035639;GO:0036094;GO:0040012;GO:0040017;GO:0042060;GO:0042127;GO:0042995;GO:0043005;GO:0043015;GO:0043113;GO:0043167;GO:0043168;GO:0043226;GO:0043227;GO:0043228;GO:0043229;GO:0043231;GO:0043232;GO:0043254;GO:0043408;GO:0044087;GO:0044089;GO:0044877;GO:0045202;GO:0046717;GO:0046903;GO:0046942;GO:0048167;GO:0048518;GO:0048519;GO:0048522;GO:0048523;GO:0048583;GO:0048584;GO:0048729;GO:0048754;GO:0048856;GO:0048870;GO:0050789;GO:0050794;GO:0050804;GO:0050808;GO:0050877;GO:0050890;GO:0050896;GO:0051128;GO:0051130;GO:0051179;GO:0051234;GO:0051492;GO:0051493;GO:0051495;GO:0051496;GO:0051641;GO:0051649;GO:0051668;GO:0051716;GO:0051938;GO:0060244;GO:0060255;GO:0060996;GO:0061138;GO:0061534;GO:0061535;GO:0065007;GO:0065008;GO:0070161;GO:0070507;GO:0071705;GO:0071840;GO:0072657;GO:0090063;GO:0097367;GO:0098590;GO:0098597;GO:0098793;GO:0098978;GO:0098982;GO:0099177;GO:0099572;GO:0099643;GO:0106310;GO:0110020;GO:0110053;GO:0110165;GO:0120025;GO:0120036;GO:0140096;GO:0140352;GO:0150036;GO:1900271;GO:1901265;GO:1901363;GO:1902531;GO:1902533;GO:1902903;GO:1902905;GO:1903608;GO:2000145;GO:2000147
O88653	Lamtor3	Ragulator complex protein LAMTOR3 (Late endosomal/lysosomal adaptor and MAPK and MTOR activator 3) (MEK-binding partner 1) (Mp1) (Mitogen-activated protein kinase kinase 1-interacting protein 1) (Mitogen-activated protein kinase scaffold protein 1)	Lamtor3;Map2k1ip1;Mapbp;Mapksp1	GO:0001101;GO:0003674;GO:0005085;GO:0005575;GO:0005765;GO:0005768;GO:0005770;GO:0005774;GO:0007165;GO:0008047;GO:0008104;GO:0008150;GO:0009966;GO:0009967;GO:0009987;GO:0010008;GO:0010646;GO:0010647;GO:0012506;GO:0016020;GO:0019207;GO:0019209;GO:0023051;GO:0023056;GO:0030234;GO:0030659;GO:0030695;GO:0031090;GO:0031410;GO:0031902;GO:0031929;GO:0031982;GO:0032006;GO:0032008;GO:0032045;GO:0032991;GO:0033036;GO:0035556;GO:0038202;GO:0042221;GO:0043200;GO:0043226;GO:0043227;GO:0043229;GO:0043231;GO:0043408;GO:0043410;GO:0048518;GO:0048522;GO:0048583;GO:0048584;GO:0050789;GO:0050794;GO:0050896;GO:0051179;GO:0051716;GO:0060090;GO:0060589;GO:0065007;GO:0070887;GO:0071229;GO:0071230;GO:0071986;GO:0097708;GO:0098588;GO:0098772;GO:0098796;GO:0098852;GO:0110165;GO:0140535;GO:0140677;GO:0150005;GO:1902414;GO:1902531;GO:1902533;GO:1902773;GO:1903432;GO:1904263;GO:1990877
O88662	Emp2	Epithelial membrane protein 2 (EMP-2) (Protein XMP)	Emp2;Xmp	GO:0000139;GO:0001765;GO:0001775;GO:0001787;GO:0001906;GO:0001909;GO:0001913;GO:0001952;GO:0001954;GO:0001977;GO:0002250;GO:0002252;GO:0002376;GO:0002443;GO:0002449;GO:0002456;GO:0002460;GO:0003008;GO:0003014;GO:0003071;GO:0003093;GO:0003674;GO:0005102;GO:0005178;GO:0005488;GO:0005515;GO:0005575;GO:0005634;GO:0005737;GO:0005794;GO:0006810;GO:0006915;GO:0006955;GO:0007015;GO:0007155;GO:0007160;GO:0007566;GO:0008104;GO:0008150;GO:0008219;GO:0008283;GO:0008284;GO:0009966;GO:0009967;GO:0009986;GO:0009987;GO:0010594;GO:0010646;GO:0010647;GO:0010717;GO:0010718;GO:0010810;GO:0010811;GO:0012501;GO:0016020;GO:0016043;GO:0016192;GO:0016197;GO:0016324;GO:0016477;GO:0019222;GO:0019899;GO:0019900;GO:0022414;GO:0022603;GO:0022607;GO:0023051;GO:0023056;GO:0030029;GO:0030030;GO:0030031;GO:0030048;GO:0030101;GO:0030155;GO:0030334;GO:0031090;GO:0031579;GO:0031589;GO:0032060;GO:0032501;GO:0032502;GO:0032943;GO:0033036;GO:0034394;GO:0040012;GO:0042127;GO:0042325;GO:0043226;GO:0043227;GO:0043229;GO:0043231;GO:0043534;GO:0043542;GO:0043549;GO:0044057;GO:0044854;GO:0044857;GO:0044877;GO:0045022;GO:0045121;GO:0045177;GO:0045321;GO:0045595;GO:0045597;GO:0045765;GO:0045766;GO:0045785;GO:0046649;GO:0046651;GO:0046907;GO:0048471;GO:0048518;GO:0048522;GO:0048583;GO:0048584;GO:0048609;GO:0048645;GO:0048646;GO:0048870;GO:0050789;GO:0050790;GO:0050793;GO:0050794;GO:0050839;GO:0050896;GO:0050900;GO:0051094;GO:0051174;GO:0051179;GO:0051234;GO:0051239;GO:0051240;GO:0051338;GO:0051641;GO:0051649;GO:0051668;GO:0060136;GO:0060914;GO:0061024;GO:0062042;GO:0062043;GO:0065007;GO:0065009;GO:0070252;GO:0070661;GO:0071709;GO:0071840;GO:0072657;GO:0072659;GO:0097435;GO:0097529;GO:0097530;GO:0098588;GO:0098590;GO:0098801;GO:0098857;GO:0098927;GO:0110165;GO:0120031;GO:0120036;GO:1901342;GO:1904018;GO:1990266;GO:1990778;GO:2000026;GO:2000145;GO:2001044;GO:2001046;GO:2001212
O88665	Brd7	Bromodomain-containing protein 7 (75 kDa bromodomain protein)	Brd7;Bp75	GO:0000776;GO:0000785;GO:0000976;GO:0001067;GO:0002039;GO:0002682;GO:0002684;GO:0002694;GO:0002696;GO:0003674;GO:0003676;GO:0003677;GO:0003690;GO:0003712;GO:0003713;GO:0003714;GO:0005488;GO:0005515;GO:0005575;GO:0005634;GO:0005654;GO:0005829;GO:0006282;GO:0006325;GO:0006338;GO:0006355;GO:0006357;GO:0007165;GO:0007166;GO:0007346;GO:0008150;GO:0009889;GO:0009890;GO:0009891;GO:0009892;GO:0009893;GO:0009987;GO:0010468;GO:0010556;GO:0010557;GO:0010558;GO:0010564;GO:0010604;GO:0010605;GO:0010628;GO:0010720;GO:0010948;GO:0016043;GO:0016055;GO:0016363;GO:0016586;GO:0019219;GO:0019222;GO:0022407;GO:0022409;GO:0030071;GO:0030155;GO:0030674;GO:0032991;GO:0033043;GO:0033044;GO:0033045;GO:0040029;GO:0042393;GO:0043226;GO:0043227;GO:0043228;GO:0043229;GO:0043231;GO:0043232;GO:0043565;GO:0045580;GO:0045582;GO:0045595;GO:0045597;GO:0045619;GO:0045621;GO:0045661;GO:0045663;GO:0045739;GO:0045785;GO:0045786;GO:0045815;GO:0045892;GO:0045930;GO:0045934;GO:0048518;GO:0048519;GO:0048522;GO:0048523;GO:0048583;GO:0048584;GO:0050789;GO:0050793;GO:0050794;GO:0050863;GO:0050865;GO:0050867;GO:0050870;GO:0051052;GO:0051054;GO:0051094;GO:0051128;GO:0051239;GO:0051240;GO:0051249;GO:0051251;GO:0051252;GO:0051253;GO:0051726;GO:0051983;GO:0060090;GO:0060255;GO:0060284;GO:0065007;GO:0070316;GO:0070603;GO:0071840;GO:0080090;GO:0080134;GO:0080135;GO:0099080;GO:0110165;GO:0140006;GO:0140015;GO:0140110;GO:0140463;GO:0140513;GO:0140566;GO:0141137;GO:1901987;GO:1901988;GO:1901990;GO:1901991;GO:1902099;GO:1902105;GO:1902107;GO:1902494;GO:1902679;GO:1902806;GO:1902807;GO:1903037;GO:1903039;GO:1903706;GO:1903708;GO:1904949;GO:1990837;GO:2000026;GO:2000045;GO:2000134;GO:2000779;GO:2000781;GO:2000819;GO:2001141
O88667	Rrad	GTP-binding protein RAD	Rrad	GO:0000166;GO:0003674;GO:0003824;GO:0003924;GO:0005488;GO:0005515;GO:0005516;GO:0005525;GO:0005575;GO:0005886;GO:0016020;GO:0016462;GO:0016787;GO:0016817;GO:0016818;GO:0017076;GO:0017111;GO:0019001;GO:0030315;GO:0032553;GO:0032555;GO:0032561;GO:0035639;GO:0036094;GO:0043167;GO:0043168;GO:0097367;GO:0110165;GO:1901265;GO:1901363
O88668	Creg1	Protein CREG1 (Cellular repressor of E1A-stimulated genes 1)	Creg1;Creg	GO:0000323;GO:0003674;GO:0005102;GO:0005159;GO:0005488;GO:0005515;GO:0005575;GO:0005615;GO:0005667;GO:0005764;GO:0005768;GO:0005773;GO:0006355;GO:0006810;GO:0006873;GO:0006885;GO:0006897;GO:0006914;GO:0006996;GO:0007033;GO:0007035;GO:0007040;GO:0007042;GO:0008150;GO:0008152;GO:0009056;GO:0009889;GO:0009987;GO:0010468;GO:0010556;GO:0016043;GO:0016192;GO:0019219;GO:0019222;GO:0019725;GO:0030003;GO:0030641;GO:0031410;GO:0031982;GO:0032991;GO:0035751;GO:0042592;GO:0043226;GO:0043227;GO:0043229;GO:0043231;GO:0048878;GO:0050789;GO:0050794;GO:0050801;GO:0051179;GO:0051234;GO:0051252;GO:0051452;GO:0051453;GO:0055080;GO:0055082;GO:0060255;GO:0061919;GO:0065007;GO:0065008;GO:0071840;GO:0080090;GO:0080171;GO:0097708;GO:0098657;GO:0110165;GO:2001141
O88673	Dgka	Diacylglycerol kinase alpha (DAG kinase alpha) (EC 2.7.1.107) (EC 2.7.1.93) (80 kDa diacylglycerol kinase) (Diglyceride kinase alpha) (DGK-alpha)	Dgka;Dagk1	GO:0000166;GO:0001727;GO:0003674;GO:0003824;GO:0004143;GO:0005488;GO:0005509;GO:0005524;GO:0005543;GO:0005575;GO:0005829;GO:0005886;GO:0006629;GO:0006638;GO:0006639;GO:0006644;GO:0006650;GO:0006654;GO:0006793;GO:0006796;GO:0007165;GO:0007186;GO:0007200;GO:0008150;GO:0008152;GO:0008270;GO:0008289;GO:0008610;GO:0008654;GO:0009058;GO:0009987;GO:0016020;GO:0016301;GO:0016310;GO:0016740;GO:0016772;GO:0016773;GO:0017076;GO:0019637;GO:0030258;GO:0030554;GO:0032553;GO:0032555;GO:0032559;GO:0035639;GO:0036094;GO:0043167;GO:0043168;GO:0043169;GO:0044238;GO:0045017;GO:0046339;GO:0046473;GO:0046474;GO:0046486;GO:0046834;GO:0046872;GO:0046914;GO:0047649;GO:0050789;GO:0050794;GO:0065007;GO:0090407;GO:0097367;GO:0110165;GO:1901265;GO:1901363
O88676	Mmp23	Matrix metalloproteinase-23 (MMP-23) (EC 3.4.24.-) (Cysteine array matrix metalloproteinase) (CA-MMP) (CAMP metalloproteinase) [Cleaved into: Matrix metalloproteinase-23, soluble form]	Mmp23;Cammp	GO:0003674;GO:0003824;GO:0004175;GO:0004222;GO:0005488;GO:0005575;GO:0005789;GO:0006508;GO:0008150;GO:0008152;GO:0008233;GO:0008237;GO:0008270;GO:0009987;GO:0016020;GO:0016787;GO:0019538;GO:0030312;GO:0031012;GO:0031090;GO:0036094;GO:0043167;GO:0043169;GO:0043170;GO:0044238;GO:0046872;GO:0046914;GO:0110165;GO:0140096
O88685	Psmc3	26S proteasome regulatory subunit 6A (26S proteasome AAA-ATPase subunit RPT5) (Proteasome 26S subunit ATPase 3) (Tat-binding protein 1) (TBP-1)	Psmc3;Tbp1	GO:0000166;GO:0000932;GO:0001824;GO:0003674;GO:0003824;GO:0005488;GO:0005515;GO:0005524;GO:0005575;GO:0005634;GO:0006355;GO:0006357;GO:0008150;GO:0009889;GO:0009891;GO:0009893;GO:0010468;GO:0010556;GO:0010557;GO:0010604;GO:0016462;GO:0016787;GO:0016817;GO:0016818;GO:0016887;GO:0017076;GO:0017111;GO:0019219;GO:0019222;GO:0022624;GO:0030554;GO:0032502;GO:0032553;GO:0032555;GO:0032559;GO:0032991;GO:0035639;GO:0035770;GO:0035821;GO:0036094;GO:0036464;GO:0042802;GO:0043167;GO:0043168;GO:0043226;GO:0043227;GO:0043228;GO:0043229;GO:0043231;GO:0043232;GO:0043921;GO:0044419;GO:0044788;GO:0045893;GO:0045944;GO:0048518;GO:0048522;GO:0048856;GO:0050789;GO:0050794;GO:0051252;GO:0051254;GO:0051851;GO:0060255;GO:0065007;GO:0080090;GO:0097367;GO:0099080;GO:0110165;GO:1901265;GO:1901363;GO:1902680;GO:2001141
O88693	Ugcg	Ceramide glucosyltransferase (EC 2.4.1.80) (GLCT-1) (Glucosylceramide synthase) (GCS) (Glycosylceramide synthase) (UDP-glucose ceramide glucosyltransferase) (UDP-glucose:N-acylsphingosine D-glucosyltransferase)	Ugcg	GO:0000139;GO:0003008;GO:0003674;GO:0003824;GO:0005575;GO:0006497;GO:0006629;GO:0006643;GO:0006664;GO:0006665;GO:0006672;GO:0006677;GO:0006678;GO:0006679;GO:0006687;GO:0006688;GO:0007009;GO:0007165;GO:0007166;GO:0008120;GO:0008150;GO:0008152;GO:0008194;GO:0008544;GO:0008610;GO:0009058;GO:0009247;GO:0009888;GO:0009913;GO:0009966;GO:0009987;GO:0010646;GO:0016020;GO:0016043;GO:0016740;GO:0016757;GO:0016758;GO:0019221;GO:0019538;GO:0022600;GO:0022607;GO:0023051;GO:0030148;GO:0030154;GO:0030216;GO:0030855;GO:0031090;GO:0032501;GO:0032502;GO:0033210;GO:0035251;GO:0036211;GO:0043170;GO:0043412;GO:0043603;GO:0043604;GO:0044238;GO:0046467;GO:0046513;GO:0046527;GO:0048468;GO:0048583;GO:0048666;GO:0048856;GO:0048869;GO:0050789;GO:0050794;GO:0050892;GO:0060429;GO:0061024;GO:0061436;GO:0065007;GO:0071709;GO:0071840;GO:0098588;GO:0098773;GO:0098856;GO:0110165;GO:1901135;GO:1901137;GO:1903509;GO:1903575
O88696	Clpp	ATP-dependent Clp protease proteolytic subunit, mitochondrial (EC 3.4.21.92) (Caseinolytic mitochondrial matrix peptidase proteolytic subunit) (Endopeptidase Clp)	Clpp	GO:0003674;GO:0003824;GO:0004175;GO:0004176;GO:0004252;GO:0005575;GO:0005739;GO:0005759;GO:0006508;GO:0006515;GO:0008150;GO:0008152;GO:0008233;GO:0008236;GO:0009368;GO:0009987;GO:0016787;GO:0017171;GO:0019538;GO:0031974;GO:0032991;GO:0033619;GO:0043170;GO:0043226;GO:0043227;GO:0043229;GO:0043231;GO:0043233;GO:0044238;GO:0051603;GO:0070013;GO:0110165;GO:0140096;GO:0140657;GO:1902494
O88697	Stk16	Serine/threonine-protein kinase 16 (EC 2.7.11.1) (Embryo-derived protein kinase) (Edpk) (Myristoylated and palmitoylated serine/threonine-protein kinase) (MPSK) (Protein kinase Krct) (Protein kinase PKL12) (TGF-beta-stimulated factor 1) (TSF-1) (Tyrosine-protein kinase STK16) (EC 2.7.10.2)	Stk16;Edpk;Krct;Mpsk1;Pkl12;Tsf1	GO:0000166;GO:0000976;GO:0000977;GO:0000978;GO:0000987;GO:0001067;GO:0003674;GO:0003676;GO:0003677;GO:0003690;GO:0003824;GO:0004672;GO:0004674;GO:0004713;GO:0004715;GO:0005488;GO:0005524;GO:0005575;GO:0005794;GO:0005798;GO:0005829;GO:0005886;GO:0006355;GO:0006357;GO:0006468;GO:0006793;GO:0006796;GO:0008150;GO:0008152;GO:0009719;GO:0009889;GO:0009891;GO:0009893;GO:0009987;GO:0010468;GO:0010556;GO:0010557;GO:0010604;GO:0016020;GO:0016301;GO:0016310;GO:0016604;GO:0016740;GO:0016772;GO:0016773;GO:0017076;GO:0019219;GO:0019222;GO:0019538;GO:0030554;GO:0031410;GO:0031982;GO:0032553;GO:0032555;GO:0032559;GO:0035639;GO:0036094;GO:0036211;GO:0043167;GO:0043168;GO:0043170;GO:0043226;GO:0043227;GO:0043228;GO:0043229;GO:0043231;GO:0043232;GO:0043412;GO:0043565;GO:0044238;GO:0045893;GO:0045944;GO:0046777;GO:0048471;GO:0048518;GO:0048522;GO:0050789;GO:0050794;GO:0050896;GO:0051252;GO:0051254;GO:0060255;GO:0065007;GO:0070848;GO:0071363;GO:0071495;GO:0071559;GO:0071560;GO:0080090;GO:0097367;GO:0097708;GO:0106310;GO:0110165;GO:0140096;GO:1901265;GO:1901363;GO:1902680;GO:1990837;GO:2001141
O88700	Blm	RecQ-like DNA helicase BLM (EC 5.6.2.4) (Bloom syndrome protein homolog) (mBLM) (DNA 3'-5' helicase BLM) (RecQ helicase homolog)	Blm	GO:0000018;GO:0000019;GO:0000166;GO:0000217;GO:0000228;GO:0000400;GO:0000723;GO:0000724;GO:0000725;GO:0000729;GO:0000781;GO:0001673;GO:0001775;GO:0002376;GO:0002521;GO:0002682;GO:0002684;GO:0002694;GO:0002696;GO:0003674;GO:0003676;GO:0003677;GO:0003678;GO:0003697;GO:0003824;GO:0004386;GO:0005488;GO:0005515;GO:0005524;GO:0005575;GO:0005634;GO:0005654;GO:0005657;GO:0005694;GO:0005737;GO:0006139;GO:0006259;GO:0006260;GO:0006281;GO:0006282;GO:0006302;GO:0006310;GO:0006312;GO:0006950;GO:0006974;GO:0006996;GO:0008094;GO:0008150;GO:0008152;GO:0008270;GO:0008283;GO:0008284;GO:0009314;GO:0009378;GO:0009410;GO:0009628;GO:0009892;GO:0009893;GO:0009987;GO:0010212;GO:0010569;GO:0010604;GO:0010605;GO:0016043;GO:0016462;GO:0016787;GO:0016817;GO:0016818;GO:0016853;GO:0016887;GO:0017076;GO:0017111;GO:0019219;GO:0019222;GO:0022407;GO:0022409;GO:0022607;GO:0030098;GO:0030154;GO:0030155;GO:0030217;GO:0030554;GO:0031297;GO:0031422;GO:0032200;GO:0032392;GO:0032501;GO:0032502;GO:0032553;GO:0032555;GO:0032559;GO:0032943;GO:0032944;GO:0032946;GO:0032991;GO:0033077;GO:0033079;GO:0033080;GO:0033083;GO:0033084;GO:0033091;GO:0033092;GO:0033202;GO:0033554;GO:0035639;GO:0036094;GO:0042098;GO:0042102;GO:0042110;GO:0042127;GO:0042129;GO:0042221;GO:0042802;GO:0042803;GO:0042981;GO:0043066;GO:0043067;GO:0043069;GO:0043073;GO:0043138;GO:0043167;GO:0043168;GO:0043169;GO:0043170;GO:0043226;GO:0043227;GO:0043228;GO:0043229;GO:0043231;GO:0043232;GO:0043279;GO:0043933;GO:0044238;GO:0045005;GO:0045120;GO:0045321;GO:0045739;GO:0045785;GO:0045910;GO:0045911;GO:0045934;GO:0045950;GO:0046631;GO:0046632;GO:0046633;GO:0046634;GO:0046635;GO:0046640;GO:0046641;GO:0046649;GO:0046651;GO:0046872;GO:0046914;GO:0046983;GO:0048518;GO:0048519;GO:0048522;GO:0048523;GO:0048583;GO:0048584;GO:0048869;GO:0050670;GO:0050671;GO:0050789;GO:0050794;GO:0050863;GO:0050865;GO:0050867;GO:0050870;GO:0050896;GO:0051052;GO:0051053;GO:0051054;GO:0051239;GO:0051240;GO:0051249;GO:0051251;GO:0051259;GO:0051260;GO:0051276;GO:0051716;GO:0060255;GO:0061749;GO:0065003;GO:0065007;GO:0070228;GO:0070229;GO:0070232;GO:0070233;GO:0070243;GO:0070244;GO:0070661;GO:0070663;GO:0070665;GO:0070887;GO:0071103;GO:0071139;GO:0071214;GO:0071312;GO:0071466;GO:0071478;GO:0071479;GO:0071840;GO:0072710;GO:0072711;GO:0072757;GO:0080090;GO:0080134;GO:0080135;GO:0090304;GO:0097305;GO:0097306;GO:0097367;GO:0098687;GO:0104004;GO:0110165;GO:0120543;GO:0120545;GO:0140097;GO:0140640;GO:0140657;GO:1901265;GO:1901363;GO:1901563;GO:1901698;GO:1901699;GO:1901700;GO:1901701;GO:1902494;GO:1903037;GO:1903039;GO:1903131;GO:1904157;GO:1905168;GO:1990414;GO:2000106;GO:2000107;GO:2000779;GO:2000781
O88703	Hcn2	Potassium/sodium hyperpolarization-activated cyclic nucleotide-gated channel 2 (Brain cyclic nucleotide-gated channel 2) (BCNG-2) (Hyperpolarization-activated cation channel 1) (HAC-1)	Hcn2;Bcng2;Hac1	GO:0000166;GO:0003674;GO:0005215;GO:0005216;GO:0005217;GO:0005221;GO:0005222;GO:0005244;GO:0005248;GO:0005249;GO:0005261;GO:0005267;GO:0005272;GO:0005488;GO:0005515;GO:0005575;GO:0005886;GO:0006810;GO:0006811;GO:0006812;GO:0006813;GO:0006814;GO:0008076;GO:0008150;GO:0008324;GO:0009410;GO:0009719;GO:0009725;GO:0009987;GO:0014074;GO:0015075;GO:0015079;GO:0015081;GO:0015267;GO:0015276;GO:0016020;GO:0017076;GO:0019904;GO:0022803;GO:0022832;GO:0022834;GO:0022836;GO:0022843;GO:0022857;GO:0030001;GO:0030165;GO:0030424;GO:0030551;GO:0030552;GO:0030554;GO:0031253;GO:0031256;GO:0031960;GO:0032553;GO:0032555;GO:0032559;GO:0032589;GO:0032590;GO:0032870;GO:0032991;GO:0033993;GO:0034220;GO:0034702;GO:0034703;GO:0034705;GO:0035725;GO:0036094;GO:0042221;GO:0042391;GO:0042802;GO:0042995;GO:0043005;GO:0043025;GO:0043167;GO:0043168;GO:0043198;GO:0043855;GO:0044297;GO:0044877;GO:0046683;GO:0046873;GO:0048545;GO:0050896;GO:0051179;GO:0051234;GO:0051385;GO:0051591;GO:0051716;GO:0055085;GO:0060090;GO:0065007;GO:0065008;GO:0070305;GO:0070887;GO:0071320;GO:0071321;GO:0071383;GO:0071384;GO:0071389;GO:0071396;GO:0071495;GO:0071705;GO:0071805;GO:0072488;GO:0097305;GO:0097306;GO:0097367;GO:0098590;GO:0098655;GO:0098657;GO:0098659;GO:0098719;GO:0098739;GO:0098796;GO:0098797;GO:0098855;GO:0099094;GO:0099587;GO:0110096;GO:0110165;GO:0120025;GO:1901265;GO:1901363;GO:1901654;GO:1901655;GO:1901698;GO:1901699;GO:1901700;GO:1901701;GO:1902495;GO:1904044;GO:1904045;GO:1990351;GO:1990573
O88704	Hcn1	Potassium/sodium hyperpolarization-activated cyclic nucleotide-gated channel 1 (Brain cyclic nucleotide-gated channel 1) (BCNG-1) (Hyperpolarization-activated cation channel 2) (HAC-2)	Hcn1;Bcng1;Hac2	GO:0000166;GO:0001101;GO:0001508;GO:0003254;GO:0003674;GO:0005215;GO:0005216;GO:0005217;GO:0005221;GO:0005222;GO:0005244;GO:0005248;GO:0005249;GO:0005261;GO:0005267;GO:0005272;GO:0005488;GO:0005515;GO:0005543;GO:0005546;GO:0005547;GO:0005575;GO:0005886;GO:0006810;GO:0006811;GO:0006812;GO:0006813;GO:0007610;GO:0008076;GO:0008104;GO:0008150;GO:0008289;GO:0008324;GO:0009986;GO:0009987;GO:0010038;GO:0014074;GO:0015075;GO:0015079;GO:0015081;GO:0015267;GO:0015276;GO:0016020;GO:0016043;GO:0016323;GO:0017076;GO:0019098;GO:0019228;GO:0022414;GO:0022607;GO:0022803;GO:0022832;GO:0022834;GO:0022836;GO:0022843;GO:0022857;GO:0030001;GO:0030054;GO:0030424;GO:0030425;GO:0030551;GO:0030552;GO:0030554;GO:0031253;GO:0031256;GO:0032501;GO:0032502;GO:0032553;GO:0032555;GO:0032559;GO:0032589;GO:0032590;GO:0032991;GO:0033036;GO:0034097;GO:0034220;GO:0034702;GO:0034703;GO:0034705;GO:0035091;GO:0035456;GO:0035458;GO:0036094;GO:0042221;GO:0042391;GO:0042461;GO:0042462;GO:0042711;GO:0042802;GO:0042995;GO:0043005;GO:0043025;GO:0043167;GO:0043168;GO:0043198;GO:0043200;GO:0043679;GO:0043855;GO:0043933;GO:0044297;GO:0044306;GO:0045176;GO:0045202;GO:0045211;GO:0045759;GO:0046549;GO:0046683;GO:0046873;GO:0048468;GO:0048518;GO:0048519;GO:0048609;GO:0048666;GO:0048787;GO:0048856;GO:0048869;GO:0050789;GO:0050794;GO:0050896;GO:0051179;GO:0051234;GO:0051259;GO:0051260;GO:0051262;GO:0051289;GO:0051591;GO:0051592;GO:0051716;GO:0051867;GO:0055085;GO:0060078;GO:0060746;GO:0065003;GO:0065007;GO:0065008;GO:0070887;GO:0071320;GO:0071345;GO:0071805;GO:0071840;GO:0097060;GO:0097367;GO:0097440;GO:0098590;GO:0098655;GO:0098793;GO:0098796;GO:0098797;GO:0098855;GO:0098900;GO:0098978;GO:0099094;GO:0110165;GO:0120025;GO:0140232;GO:1901265;GO:1901363;GO:1901652;GO:1901698;GO:1901699;GO:1901700;GO:1901701;GO:1901981;GO:1902065;GO:1902495;GO:1902630;GO:1902632;GO:1902936;GO:1990351
O88705	Hcn3	Potassium/sodium hyperpolarization-activated cyclic nucleotide-gated channel 3 (Hyperpolarization-activated cation channel 3) (HAC-3)	Hcn3;Hac3	GO:0000166;GO:0003254;GO:0003674;GO:0005215;GO:0005216;GO:0005244;GO:0005248;GO:0005249;GO:0005261;GO:0005267;GO:0005272;GO:0005488;GO:0005575;GO:0005886;GO:0006810;GO:0006811;GO:0006812;GO:0006813;GO:0008076;GO:0008150;GO:0008324;GO:0009987;GO:0014074;GO:0015075;GO:0015079;GO:0015081;GO:0015267;GO:0016020;GO:0017076;GO:0022803;GO:0022832;GO:0022836;GO:0022843;GO:0022857;GO:0030001;GO:0030551;GO:0030552;GO:0030554;GO:0032553;GO:0032555;GO:0032559;GO:0032991;GO:0034220;GO:0034702;GO:0034703;GO:0034705;GO:0036094;GO:0042221;GO:0042391;GO:0043167;GO:0043168;GO:0046683;GO:0046873;GO:0050789;GO:0050794;GO:0050896;GO:0051179;GO:0051234;GO:0051591;GO:0051716;GO:0055085;GO:0065007;GO:0065008;GO:0070887;GO:0071320;GO:0071805;GO:0097367;GO:0098655;GO:0098796;GO:0098797;GO:0098855;GO:0110165;GO:1901265;GO:1901363;GO:1901698;GO:1901699;GO:1901700;GO:1901701;GO:1902495;GO:1990351
O88708	Orc4	Origin recognition complex subunit 4	Orc4;Orc4l	GO:0000166;GO:0000781;GO:0000808;GO:0000910;GO:0003674;GO:0003676;GO:0003677;GO:0003688;GO:0003690;GO:0003824;GO:0005488;GO:0005524;GO:0005575;GO:0005654;GO:0005664;GO:0005730;GO:0005737;GO:0005829;GO:0006139;GO:0006259;GO:0006260;GO:0006270;GO:0008150;GO:0008152;GO:0009987;GO:0016043;GO:0016462;GO:0016787;GO:0016817;GO:0016818;GO:0016887;GO:0017076;GO:0017111;GO:0022402;GO:0022414;GO:0022607;GO:0030554;GO:0032553;GO:0032555;GO:0032559;GO:0032991;GO:0033206;GO:0035639;GO:0036094;GO:0040038;GO:0043167;GO:0043168;GO:0043170;GO:0043226;GO:0043228;GO:0043229;GO:0043232;GO:0043565;GO:0043933;GO:0044238;GO:0051258;GO:0061640;GO:0065003;GO:0071840;GO:0090304;GO:0097367;GO:0098687;GO:0110165;GO:0140513;GO:1901265;GO:1901363;GO:1903046;GO:1990837
O88712	Ctbp1	C-terminal-binding protein 1 (CtBP1) (EC 1.1.1.-)	Ctbp1	GO:0000122;GO:0000166;GO:0001221;GO:0001222;GO:0003674;GO:0003676;GO:0003682;GO:0003712;GO:0003714;GO:0003723;GO:0003824;GO:0005488;GO:0005515;GO:0005575;GO:0005634;GO:0005654;GO:0005667;GO:0005737;GO:0005938;GO:0006355;GO:0006357;GO:0006810;GO:0006897;GO:0007165;GO:0007166;GO:0007219;GO:0008134;GO:0008150;GO:0009889;GO:0009890;GO:0009892;GO:0009987;GO:0010468;GO:0010556;GO:0010558;GO:0010605;GO:0016192;GO:0016491;GO:0016614;GO:0016616;GO:0017053;GO:0017076;GO:0019219;GO:0019222;GO:0019904;GO:0030054;GO:0030154;GO:0030554;GO:0030674;GO:0032502;GO:0032991;GO:0036094;GO:0042802;GO:0043226;GO:0043227;GO:0043229;GO:0043231;GO:0045202;GO:0045444;GO:0045892;GO:0045934;GO:0048488;GO:0048519;GO:0048523;GO:0048869;GO:0050789;GO:0050794;GO:0050872;GO:0051179;GO:0051234;GO:0051252;GO:0051253;GO:0051287;GO:0051640;GO:0051648;GO:0051649;GO:0051726;GO:0060090;GO:0060255;GO:0061629;GO:0065007;GO:0080090;GO:0097091;GO:0097479;GO:0098657;GO:0098831;GO:0098978;GO:0098982;GO:0099003;GO:0099568;GO:0099738;GO:0106222;GO:0110165;GO:0140110;GO:0140238;GO:0140297;GO:1901265;GO:1901363;GO:1902679;GO:2001141
O88735	Map7	Ensconsin (Epithelial microtubule-associated protein of 115 kDa) (E-MAP-115) (Microtubule-associated protein 7) (MAP-7)	Map7;Mtap7	GO:0000226;GO:0000902;GO:0001578;GO:0002064;GO:0003006;GO:0003674;GO:0005102;GO:0005488;GO:0005515;GO:0005575;GO:0005874;GO:0005886;GO:0006629;GO:0006643;GO:0006664;GO:0006665;GO:0006687;GO:0006950;GO:0006970;GO:0006996;GO:0006997;GO:0007010;GO:0007017;GO:0007276;GO:0007281;GO:0007283;GO:0008104;GO:0008150;GO:0008152;GO:0008283;GO:0009566;GO:0009628;GO:0009653;GO:0009987;GO:0016020;GO:0016043;GO:0016323;GO:0022412;GO:0022414;GO:0030154;GO:0032501;GO:0032502;GO:0032526;GO:0033036;GO:0033327;GO:0033993;GO:0035265;GO:0040007;GO:0042221;GO:0042592;GO:0044238;GO:0048232;GO:0048468;GO:0048471;GO:0048589;GO:0048609;GO:0048856;GO:0048869;GO:0048871;GO:0048872;GO:0050896;GO:0051179;GO:0051641;GO:0051668;GO:0060009;GO:0071840;GO:0072657;GO:0072659;GO:0098590;GO:0099080;GO:0099081;GO:0099512;GO:0099513;GO:0110165;GO:1901135;GO:1901700;GO:1903509;GO:1990778
O88736	Hsd17b7	3-keto-steroid reductase/17-beta-hydroxysteroid dehydrogenase 7 (17-beta-hydroxysteroid dehydrogenase 7) (17-beta-HSD 7) (3-keto-steroid reductase) (EC 1.1.1.270) (Dihydrotestosterone oxidoreductase) (EC 1.1.1.210) (Estradiol 17-beta-dehydrogenase 7) (EC 1.1.1.62)	Hsd17b7;17hsd7	GO:0000253;GO:0001501;GO:0003674;GO:0003824;GO:0004303;GO:0005575;GO:0005783;GO:0005789;GO:0006066;GO:0006629;GO:0006694;GO:0006695;GO:0006703;GO:0007399;GO:0007420;GO:0008150;GO:0008152;GO:0008202;GO:0008203;GO:0008209;GO:0008210;GO:0008610;GO:0009058;GO:0009987;GO:0010817;GO:0016020;GO:0016125;GO:0016126;GO:0016229;GO:0016491;GO:0016614;GO:0016616;GO:0030154;GO:0031090;GO:0032502;GO:0033764;GO:0042445;GO:0042446;GO:0043226;GO:0043227;GO:0043229;GO:0043231;GO:0044238;GO:0044281;GO:0044283;GO:0046165;GO:0047024;GO:0048513;GO:0048568;GO:0048706;GO:0048731;GO:0048856;GO:0048869;GO:0065007;GO:0065008;GO:0110165;GO:0120178;GO:1902652;GO:1902653
O88737	Bsn	Protein bassoon	Bsn;Kiaa0434	GO:0003674;GO:0004857;GO:0005198;GO:0005488;GO:0005575;GO:0005829;GO:0005856;GO:0008021;GO:0008104;GO:0008150;GO:0008270;GO:0009986;GO:0010646;GO:0014069;GO:0019898;GO:0023051;GO:0030054;GO:0030133;GO:0030234;GO:0030424;GO:0030425;GO:0031410;GO:0031982;GO:0032879;GO:0033036;GO:0035418;GO:0036094;GO:0042995;GO:0043005;GO:0043167;GO:0043169;GO:0043226;GO:0043227;GO:0043228;GO:0043229;GO:0043231;GO:0043232;GO:0044306;GO:0045202;GO:0046872;GO:0046914;GO:0048786;GO:0050789;GO:0050794;GO:0050804;GO:0051049;GO:0051179;GO:0051640;GO:0051648;GO:0060076;GO:0060627;GO:0065007;GO:0070382;GO:0097091;GO:0097470;GO:0097479;GO:0097708;GO:0098683;GO:0098685;GO:0098693;GO:0098772;GO:0098793;GO:0098882;GO:0098918;GO:0098978;GO:0098982;GO:0099177;GO:0099503;GO:0099572;GO:0110165;GO:0120025;GO:0140678;GO:1902414
O88738	Birc6	Dual E2 ubiquitin-conjugating enzyme/E3 ubiquitin-protein ligase BIRC6 (EC 2.3.2.24) (BIR repeat-containing ubiquitin-conjugating enzyme) (BRUCE) (Baculoviral IAP repeat-containing protein 6) (Ubiquitin-conjugating BIR domain enzyme apollon) (APOLLON)	Birc6;Kiaa1289	GO:0000922;GO:0001890;GO:0003674;GO:0003824;GO:0004842;GO:0004857;GO:0004866;GO:0004869;GO:0005488;GO:0005575;GO:0005768;GO:0005802;GO:0005813;GO:0005815;GO:0006915;GO:0008150;GO:0008152;GO:0008219;GO:0008283;GO:0008284;GO:0009888;GO:0009966;GO:0009968;GO:0009987;GO:0010564;GO:0010646;GO:0010648;GO:0012501;GO:0016020;GO:0016567;GO:0016740;GO:0016746;GO:0016755;GO:0019538;GO:0019787;GO:0023051;GO:0023057;GO:0030234;GO:0030414;GO:0030496;GO:0031410;GO:0031982;GO:0031984;GO:0032446;GO:0032465;GO:0032502;GO:0036094;GO:0036211;GO:0042127;GO:0042981;GO:0043066;GO:0043067;GO:0043069;GO:0043167;GO:0043169;GO:0043170;GO:0043226;GO:0043227;GO:0043229;GO:0043231;GO:0043412;GO:0043687;GO:0044238;GO:0046872;GO:0048513;GO:0048518;GO:0048519;GO:0048522;GO:0048523;GO:0048583;GO:0048585;GO:0048856;GO:0050789;GO:0050794;GO:0051301;GO:0051302;GO:0051726;GO:0060711;GO:0060712;GO:0061134;GO:0061135;GO:0061631;GO:0061650;GO:0065007;GO:0070647;GO:0090543;GO:0097708;GO:0098772;GO:0098791;GO:0110165;GO:0140096;GO:0140678;GO:2001233;GO:2001234;GO:2001236;GO:2001237
O88741	Gdap1	Ganglioside-induced differentiation-associated protein 1 (GDAP1)	Gdap1	GO:0000266;GO:0005575;GO:0005741;GO:0005829;GO:0006605;GO:0006626;GO:0006996;GO:0007005;GO:0007584;GO:0008053;GO:0008150;GO:0009987;GO:0016020;GO:0016043;GO:0019867;GO:0031090;GO:0031667;GO:0031669;GO:0031670;GO:0031966;GO:0031968;GO:0032526;GO:0033273;GO:0033280;GO:0033993;GO:0042221;GO:0045184;GO:0048284;GO:0048285;GO:0050896;GO:0051179;GO:0051234;GO:0051716;GO:0070887;GO:0071295;GO:0071305;GO:0071396;GO:0071840;GO:0072594;GO:0072655;GO:0098588;GO:0110165;GO:1901700;GO:1901701
O88745	Scrg1	Scrapie-responsive protein 1 (Scrapie-responsive gene 1 protein) (ScRG-1)	Scrg1	GO:0005575;GO:0005576;GO:0005737;GO:0005794;GO:0008150;GO:0008283;GO:0009987;GO:0043226;GO:0043227;GO:0043229;GO:0043231;GO:0044306;GO:0072089;GO:0097168;GO:0110165
O88746	Tom1	Target of Myb1 membrane trafficking protein (Target of Myb protein 1)	Tom1	GO:0003674;GO:0005488;GO:0005515;GO:0005543;GO:0005575;GO:0005737;GO:0005768;GO:0005769;GO:0005794;GO:0005829;GO:0006810;GO:0006906;GO:0006996;GO:0008092;GO:0008104;GO:0008150;GO:0008289;GO:0009893;GO:0009894;GO:0009896;GO:0009987;GO:0010008;GO:0010314;GO:0010506;GO:0010508;GO:0010638;GO:0012506;GO:0015031;GO:0016020;GO:0016043;GO:0016050;GO:0016192;GO:0016197;GO:0016239;GO:0016241;GO:0017022;GO:0019222;GO:0030276;GO:0030659;GO:0031090;GO:0031410;GO:0031593;GO:0031901;GO:0031982;GO:0032050;GO:0032182;GO:0033036;GO:0033043;GO:0035091;GO:0043130;GO:0043226;GO:0043227;GO:0043229;GO:0043231;GO:0043243;GO:0043244;GO:0045184;GO:0046907;GO:0048284;GO:0048518;GO:0048522;GO:0050789;GO:0050794;GO:0051128;GO:0051130;GO:0051179;GO:0051234;GO:0051641;GO:0051649;GO:0061024;GO:0061025;GO:0061753;GO:0061909;GO:0065007;GO:0070853;GO:0071705;GO:0071840;GO:0090174;GO:0097708;GO:0098588;GO:0110165;GO:0140030;GO:1901096;GO:1901098;GO:1901981;GO:1904978
O88783	F5	Coagulation factor V (Activated protein C cofactor) [Cleaved into: Coagulation factor V heavy chain;Coagulation factor V light chain]	F5	GO:0003008;GO:0003013;GO:0003674;GO:0005488;GO:0005507;GO:0005575;GO:0005615;GO:0007584;GO:0007596;GO:0007599;GO:0008015;GO:0008150;GO:0030141;GO:0031091;GO:0031410;GO:0031667;GO:0031982;GO:0032501;GO:0032571;GO:0033273;GO:0036094;GO:0042221;GO:0043167;GO:0043169;GO:0043226;GO:0043227;GO:0043229;GO:0043231;GO:0046872;GO:0046914;GO:0050817;GO:0050878;GO:0050896;GO:0065007;GO:0065008;GO:0097708;GO:0099503;GO:0110165;GO:1901654;GO:1901700
