## Supplemental Data 1 for "Atlas of lysine acetylation in the mouse" (part 58 of 114)

### Sheet: total_prot_metadata (continued)
proteingroup	Gene Names (primary)	Protein names	Gene Names	all_GO_ids
O88792	F11r	Junctional adhesion molecule A (JAM-A) (Junctional adhesion molecule 1) (JAM-1) (CD antigen CD321)	F11r;Jam1;Jcam;Jcam1	GO:0001817;GO:0001885;GO:0002064;GO:0002376;GO:0003008;GO:0003674;GO:0005102;GO:0005178;GO:0005488;GO:0005515;GO:0005575;GO:0005886;GO:0005911;GO:0005923;GO:0006996;GO:0007010;GO:0007155;GO:0007159;GO:0008104;GO:0008150;GO:0008360;GO:0009605;GO:0009612;GO:0009628;GO:0009889;GO:0009966;GO:0009967;GO:0009987;GO:0010468;GO:0010543;GO:0010556;GO:0010639;GO:0010646;GO:0010647;GO:0010720;GO:0016020;GO:0016043;GO:0016477;GO:0019222;GO:0019904;GO:0022407;GO:0022409;GO:0022600;GO:0022603;GO:0022604;GO:0023051;GO:0023056;GO:0030029;GO:0030036;GO:0030054;GO:0030154;GO:0030155;GO:0030165;GO:0030855;GO:0030856;GO:0031032;GO:0032231;GO:0032232;GO:0032501;GO:0032502;GO:0032956;GO:0032970;GO:0032991;GO:0033036;GO:0033043;GO:0034110;GO:0034112;GO:0035023;GO:0035025;GO:0035683;GO:0042802;GO:0042803;GO:0044087;GO:0044877;GO:0045123;GO:0045595;GO:0045597;GO:0045601;GO:0045785;GO:0046983;GO:0048468;GO:0048518;GO:0048519;GO:0048522;GO:0048523;GO:0048583;GO:0048584;GO:0048856;GO:0048869;GO:0048870;GO:0050789;GO:0050793;GO:0050794;GO:0050839;GO:0050865;GO:0050892;GO:0050896;GO:0050900;GO:0051056;GO:0051057;GO:0051094;GO:0051128;GO:0051129;GO:0051179;GO:0051239;GO:0051492;GO:0051493;GO:0051494;GO:0051497;GO:0051641;GO:0051668;GO:0051716;GO:0060255;GO:0060284;GO:0061028;GO:0065007;GO:0065008;GO:0070160;GO:0070161;GO:0071214;GO:0071260;GO:0071496;GO:0071674;GO:0071840;GO:0072657;GO:0072659;GO:0072676;GO:0072678;GO:0072683;GO:0090330;GO:0090557;GO:0090559;GO:0098609;GO:0104004;GO:0110020;GO:0110053;GO:0110165;GO:0150105;GO:1901550;GO:1901552;GO:1901731;GO:1901888;GO:1902396;GO:1902414;GO:1902531;GO:1902533;GO:1902903;GO:1902904;GO:1903140;GO:1903142;GO:1990778;GO:2000026;GO:2000810
O88796	Rpp30	Ribonuclease P protein subunit p30 (RNaseP protein p30) (RNase P subunit 2)	Rpp30;Rnasep2	GO:0000172;GO:0000966;GO:0001682;GO:0003674;GO:0003676;GO:0003723;GO:0003824;GO:0004518;GO:0004519;GO:0004521;GO:0004526;GO:0004540;GO:0004549;GO:0005488;GO:0005575;GO:0005730;GO:0005732;GO:0006139;GO:0006364;GO:0006396;GO:0006399;GO:0008033;GO:0008150;GO:0008152;GO:0009987;GO:0016070;GO:0016072;GO:0016787;GO:0016788;GO:0016891;GO:0030677;GO:0030681;GO:0032991;GO:0033204;GO:0043170;GO:0043226;GO:0043228;GO:0043229;GO:0043232;GO:0044238;GO:0090304;GO:0099116;GO:0110165;GO:0140098;GO:0140101;GO:0140535;GO:0140640;GO:1902494;GO:1902555;GO:1905348;GO:1990904
O88799	Zan	Zonadhesin	Zan	GO:0003674;GO:0005488;GO:0005575;GO:0005886;GO:0007155;GO:0007339;GO:0008037;GO:0008150;GO:0009987;GO:0009988;GO:0016020;GO:0035036;GO:0050789;GO:0050794;GO:0050840;GO:0065007;GO:0110165;GO:2000359
O88803	Lect2	Leukocyte cell-derived chemotaxin-2 (LECT-2) (Chondromodulin II) (ChM-II)	Lect2	GO:0003674;GO:0005488;GO:0005515;GO:0005575;GO:0005576;GO:0006935;GO:0008150;GO:0009966;GO:0009968;GO:0010646;GO:0010648;GO:0023051;GO:0023057;GO:0030111;GO:0030178;GO:0036094;GO:0040011;GO:0042330;GO:0042802;GO:0043167;GO:0043169;GO:0046872;GO:0048519;GO:0048523;GO:0048583;GO:0048585;GO:0050789;GO:0050794;GO:0065007;GO:0110165
O88809	Dcx	Neuronal migration protein doublecortin (Doublin) (Lissencephalin-X) (Lis-X)	Dcx;Dcn	GO:0000226;GO:0001578;GO:0001764;GO:0003674;GO:0005488;GO:0005515;GO:0005575;GO:0005737;GO:0005829;GO:0005874;GO:0006996;GO:0007010;GO:0007017;GO:0007165;GO:0007409;GO:0007420;GO:0008017;GO:0008092;GO:0008150;GO:0009653;GO:0009987;GO:0015631;GO:0016043;GO:0016049;GO:0016477;GO:0021766;GO:0021819;GO:0021860;GO:0021884;GO:0021952;GO:0021954;GO:0021955;GO:0022607;GO:0030030;GO:0030054;GO:0032502;GO:0035082;GO:0035556;GO:0040007;GO:0042995;GO:0043005;GO:0044087;GO:0045202;GO:0048468;GO:0048513;GO:0048588;GO:0048589;GO:0048646;GO:0048666;GO:0048675;GO:0048812;GO:0048813;GO:0048856;GO:0048858;GO:0048869;GO:0048870;GO:0050789;GO:0050794;GO:0050807;GO:0051128;GO:0051963;GO:0060041;GO:0060560;GO:0065007;GO:0071840;GO:0098978;GO:0099080;GO:0099081;GO:0099175;GO:0099512;GO:0099513;GO:0110165;GO:0120025;GO:0120039;GO:0150052;GO:1901888;GO:1990138
O88811	Stam2	Signal transducing adapter molecule 2 (STAM-2) (Hrs-binding protein)	Stam2;Hbp	GO:0003674;GO:0005488;GO:0005515;GO:0005543;GO:0005575;GO:0005654;GO:0005829;GO:0006810;GO:0008104;GO:0008150;GO:0008289;GO:0010008;GO:0012506;GO:0015031;GO:0016020;GO:0030659;GO:0031090;GO:0031901;GO:0032182;GO:0033036;GO:0035091;GO:0043130;GO:0045184;GO:0051179;GO:0051234;GO:0071705;GO:0098588;GO:0110165
O88819	Fut9	4-galactosyl-N-acetylglucosaminide 3-alpha-L-fucosyltransferase 9 (EC 2.4.1.152) (Fucosyltransferase 9) (Fucosyltransferase IX) (Fuc-TIX) (FucT-IX) (Galactoside 3-L-fucosyltransferase)	Fut9	GO:0000139;GO:0000271;GO:0002682;GO:0002685;GO:0002691;GO:0003674;GO:0003824;GO:0005488;GO:0005515;GO:0005575;GO:0005794;GO:0005802;GO:0005975;GO:0005976;GO:0006486;GO:0006487;GO:0006493;GO:0006629;GO:0006643;GO:0006664;GO:0006665;GO:0006687;GO:0006688;GO:0008150;GO:0008152;GO:0008417;GO:0008610;GO:0009058;GO:0009059;GO:0009100;GO:0009101;GO:0009247;GO:0009311;GO:0009312;GO:0009987;GO:0010975;GO:0010976;GO:0016020;GO:0016051;GO:0016740;GO:0016757;GO:0016758;GO:0017083;GO:0017145;GO:0019538;GO:0022407;GO:0030148;GO:0030154;GO:0030155;GO:0030182;GO:0030334;GO:0031090;GO:0031344;GO:0031346;GO:0031984;GO:0032502;GO:0032588;GO:0036065;GO:0036071;GO:0036445;GO:0040012;GO:0042802;GO:0042803;GO:0043170;GO:0043226;GO:0043227;GO:0043229;GO:0043231;GO:0044238;GO:0046467;GO:0046920;GO:0046983;GO:0048103;GO:0048518;GO:0048522;GO:0048869;GO:0050789;GO:0050794;GO:0051128;GO:0051130;GO:0051301;GO:0065007;GO:0098588;GO:0098791;GO:0106402;GO:0110165;GO:0120035;GO:1901135;GO:1901137;GO:1903037;GO:1903236;GO:1903509;GO:1904994;GO:2000145
O88822	Sc5d	Lathosterol oxidase (EC 1.14.19.20) (C-5 sterol desaturase) (Delta(7)-sterol 5-desaturase) (Delta(7)-sterol C5(6)-desaturase) (Lathosterol 5-desaturase) (Sterol-C5-desaturase)	Sc5d;Sc5dl	GO:0000248;GO:0003674;GO:0003824;GO:0005488;GO:0005506;GO:0005575;GO:0005789;GO:0006066;GO:0006629;GO:0006694;GO:0006695;GO:0008150;GO:0008152;GO:0008202;GO:0008203;GO:0008610;GO:0009058;GO:0009987;GO:0016020;GO:0016125;GO:0016126;GO:0016491;GO:0016705;GO:0016717;GO:0031090;GO:0033490;GO:0036094;GO:0043067;GO:0043069;GO:0043167;GO:0043169;GO:0044238;GO:0044281;GO:0044283;GO:0046165;GO:0046872;GO:0046914;GO:0048519;GO:0048523;GO:0050046;GO:0050789;GO:0050794;GO:0065007;GO:0070704;GO:0110075;GO:0110076;GO:0110165;GO:1902652;GO:1902653
O88824	Jtb	Protein JTB	Jtb;Gm622	GO:0000278;GO:0000281;GO:0000910;GO:0001932;GO:0001934;GO:0003674;GO:0005488;GO:0005515;GO:0005575;GO:0005737;GO:0005739;GO:0005813;GO:0005815;GO:0005819;GO:0006996;GO:0007005;GO:0007049;GO:0008150;GO:0008637;GO:0009893;GO:0009987;GO:0010562;GO:0010604;GO:0016020;GO:0016043;GO:0019222;GO:0019899;GO:0019900;GO:0019901;GO:0022402;GO:0030496;GO:0031399;GO:0031401;GO:0033674;GO:0042127;GO:0042325;GO:0042327;GO:0043085;GO:0043226;GO:0043227;GO:0043228;GO:0043229;GO:0043231;GO:0043232;GO:0043549;GO:0044093;GO:0045859;GO:0045860;GO:0045937;GO:0048518;GO:0048522;GO:0050789;GO:0050790;GO:0050794;GO:0051174;GO:0051246;GO:0051247;GO:0051338;GO:0060255;GO:0061640;GO:0065007;GO:0065009;GO:0071840;GO:0080090;GO:0110165;GO:1903047
O88829	St3gal5	Lactosylceramide alpha-2,3-sialyltransferase (EC 2.4.3.9) (CMP-NeuAc:lactosylceramide alpha-2,3-sialyltransferase) (Ganglioside GM3 synthase) (ST3Gal V) (ST3GalV) (Sialyltransferase 9)	St3gal5;GM3S;Siat9	GO:0000139;GO:0003674;GO:0003824;GO:0005575;GO:0006486;GO:0006629;GO:0008150;GO:0008152;GO:0008373;GO:0009987;GO:0016020;GO:0016740;GO:0016757;GO:0031090;GO:0044238;GO:0047291;GO:0098588;GO:0110165
O88833	Cyp4a10	Cytochrome P450 4A10 (CYPIVA10) (Cytochrome P450-LA-omega 1) (Cytochrome P452) (Lauric acid omega-hydroxylase) (Long-chain fatty acid omega-monooxygenase) (EC 1.14.14.80)	Cyp4a10;Cyp4a-10	GO:0003674;GO:0003824;GO:0004497;GO:0005488;GO:0005506;GO:0005575;GO:0005789;GO:0006082;GO:0006629;GO:0006631;GO:0008150;GO:0008152;GO:0009987;GO:0016020;GO:0016491;GO:0016705;GO:0016712;GO:0019752;GO:0020037;GO:0031090;GO:0032787;GO:0036094;GO:0043167;GO:0043169;GO:0043226;GO:0043227;GO:0043229;GO:0043231;GO:0043436;GO:0044238;GO:0044281;GO:0046872;GO:0046906;GO:0046914;GO:0052869;GO:0102033;GO:0110165;GO:0120250
O88834	Shd	SH2 domain-containing adapter protein D	Shd
O88838	Spsb2	SPRY domain-containing SOCS box protein 2 (SSB-2) (Gene-rich cluster protein C9)	Spsb2;Grcc9;Ssb2	GO:0003674;GO:0005575;GO:0005829;GO:0006508;GO:0006511;GO:0007165;GO:0008150;GO:0008152;GO:0009056;GO:0009057;GO:0009987;GO:0016567;GO:0019538;GO:0019941;GO:0030674;GO:0032446;GO:0035556;GO:0036211;GO:0043170;GO:0043412;GO:0043632;GO:0043687;GO:0044238;GO:0050789;GO:0050794;GO:0051603;GO:0060090;GO:0065007;GO:0070647;GO:0110165;GO:0140767;GO:1990756
O88839	Adam15	Disintegrin and metalloproteinase domain-containing protein 15 (ADAM 15) (EC 3.4.24.-) (AD56) (Metalloprotease RGD disintegrin protein) (Metalloproteinase-like, disintegrin-like, and cysteine-rich protein 15) (MDC-15) (Metargidin)	Adam15;Mdc15	GO:0001525;GO:0001558;GO:0001666;GO:0001669;GO:0001837;GO:0001952;GO:0001953;GO:0002347;GO:0002376;GO:0002418;GO:0003006;GO:0003674;GO:0003824;GO:0004175;GO:0004222;GO:0005102;GO:0005178;GO:0005488;GO:0005515;GO:0005575;GO:0005615;GO:0005911;GO:0005912;GO:0005929;GO:0006508;GO:0006950;GO:0006952;GO:0006955;GO:0007155;GO:0007162;GO:0007165;GO:0007166;GO:0007229;GO:0008150;GO:0008152;GO:0008233;GO:0008237;GO:0008406;GO:0008584;GO:0009056;GO:0009605;GO:0009607;GO:0009628;GO:0009986;GO:0009987;GO:0010810;GO:0010812;GO:0016020;GO:0016787;GO:0017124;GO:0019538;GO:0019904;GO:0022414;GO:0030054;GO:0030141;GO:0030154;GO:0030155;GO:0030308;GO:0030334;GO:0030336;GO:0030574;GO:0031099;GO:0031410;GO:0031514;GO:0031982;GO:0032502;GO:0032963;GO:0033993;GO:0034987;GO:0036094;GO:0036293;GO:0040007;GO:0040008;GO:0040012;GO:0040013;GO:0042221;GO:0042246;GO:0042995;GO:0043167;GO:0043169;GO:0043170;GO:0043207;GO:0043226;GO:0043227;GO:0043229;GO:0043230;GO:0043231;GO:0044238;GO:0044419;GO:0044877;GO:0045087;GO:0045926;GO:0046872;GO:0048513;GO:0048519;GO:0048523;GO:0048589;GO:0048608;GO:0048646;GO:0048762;GO:0048856;GO:0048869;GO:0050789;GO:0050794;GO:0050839;GO:0050896;GO:0051128;GO:0051707;GO:0051716;GO:0060317;GO:0065007;GO:0065010;GO:0070062;GO:0070161;GO:0070482;GO:0070887;GO:0071396;GO:0097305;GO:0097306;GO:0097708;GO:0098542;GO:0099503;GO:0110165;GO:0120025;GO:0140096;GO:0140546;GO:1901654;GO:1901655;GO:1901700;GO:1901701;GO:1903561;GO:1904627;GO:1904628;GO:1990910;GO:2000145;GO:2000146
O88842	Fgd3	FYVE, RhoGEF and PH domain-containing protein 3	Fgd3	GO:0003674;GO:0005085;GO:0005488;GO:0005575;GO:0005737;GO:0005856;GO:0008150;GO:0008270;GO:0009987;GO:0016043;GO:0022607;GO:0030030;GO:0030031;GO:0030234;GO:0030695;GO:0036094;GO:0043167;GO:0043169;GO:0043226;GO:0043228;GO:0043229;GO:0043232;GO:0046847;GO:0046872;GO:0046914;GO:0060589;GO:0071840;GO:0098772;GO:0110165;GO:0120031;GO:0120036
O88843	Cradd	Death domain-containing protein CRADD (Caspase and RIP adapter with death domain) (RIP-associated protein with a death domain)	Cradd;Raidd	GO:0002020;GO:0003674;GO:0005488;GO:0005515;GO:0005575;GO:0005634;GO:0005730;GO:0005737;GO:0006950;GO:0006974;GO:0007165;GO:0008150;GO:0009605;GO:0009612;GO:0009628;GO:0009966;GO:0009967;GO:0009987;GO:0010646;GO:0010647;GO:0019899;GO:0019904;GO:0023051;GO:0023056;GO:0030330;GO:0030674;GO:0032991;GO:0033554;GO:0035556;GO:0042770;GO:0042981;GO:0043065;GO:0043067;GO:0043068;GO:0043226;GO:0043227;GO:0043228;GO:0043229;GO:0043231;GO:0043232;GO:0048518;GO:0048522;GO:0048583;GO:0048584;GO:0050789;GO:0050794;GO:0050896;GO:0051716;GO:0060090;GO:0065007;GO:0070513;GO:0071214;GO:0071260;GO:0071496;GO:0072331;GO:0097190;GO:0104004;GO:0110165;GO:1902494;GO:1905368;GO:1905369;GO:2001233;GO:2001235
O88844	Idh1	Isocitrate dehydrogenase [NADP] cytoplasmic (IDH) (IDH1) (EC 1.1.1.42) (Cytosolic NADP-isocitrate dehydrogenase) (IDPc) (NADP(+)-specific ICDH) (Oxalosuccinate decarboxylase)	Idh1	GO:0000166;GO:0000287;GO:0003006;GO:0003674;GO:0003824;GO:0004448;GO:0004450;GO:0005488;GO:0005515;GO:0005575;GO:0005739;GO:0005782;GO:0005829;GO:0005975;GO:0006066;GO:0006081;GO:0006082;GO:0006091;GO:0006097;GO:0006099;GO:0006102;GO:0006103;GO:0006139;GO:0006163;GO:0006575;GO:0006739;GO:0006740;GO:0006749;GO:0006753;GO:0006790;GO:0006793;GO:0006796;GO:0006950;GO:0006979;GO:0008150;GO:0008152;GO:0008406;GO:0008585;GO:0009117;GO:0009719;GO:0009725;GO:0009889;GO:0009894;GO:0009987;GO:0016491;GO:0016614;GO:0016616;GO:0017076;GO:0019216;GO:0019222;GO:0019637;GO:0019752;GO:0022414;GO:0030554;GO:0031907;GO:0031974;GO:0032502;GO:0032787;GO:0033993;GO:0036094;GO:0042221;GO:0042802;GO:0042803;GO:0043167;GO:0043169;GO:0043226;GO:0043227;GO:0043229;GO:0043231;GO:0043233;GO:0043436;GO:0043603;GO:0043648;GO:0044238;GO:0044281;GO:0046487;GO:0046496;GO:0046872;GO:0046890;GO:0046983;GO:0048513;GO:0048545;GO:0048608;GO:0048856;GO:0050661;GO:0050789;GO:0050794;GO:0050896;GO:0050994;GO:0051174;GO:0051287;GO:0055086;GO:0060696;GO:0065007;GO:0070013;GO:0071071;GO:0072350;GO:0072521;GO:0072524;GO:0080090;GO:0110165;GO:1901265;GO:1901363;GO:1902652;GO:1903725
O88845	Akap10	A-kinase anchor protein 10, mitochondrial (AKAP-10) (Dual specificity A kinase-anchoring protein 2) (D-AKAP-2) (Protein kinase A-anchoring protein 10) (PRKA10)	Akap10	GO:0003674;GO:0005488;GO:0005515;GO:0005575;GO:0005739;GO:0005829;GO:0005886;GO:0008104;GO:0008150;GO:0016020;GO:0032991;GO:0033036;GO:0043226;GO:0043227;GO:0043229;GO:0043231;GO:0051018;GO:0051179;GO:0110165
O88848	Arl6	ADP-ribosylation factor-like protein 6	Arl6;Bbs3	GO:0000166;GO:0003674;GO:0003824;GO:0003924;GO:0005488;GO:0005525;GO:0005543;GO:0005575;GO:0005654;GO:0005737;GO:0005829;GO:0005874;GO:0005879;GO:0005881;GO:0005929;GO:0005930;GO:0006605;GO:0006612;GO:0006810;GO:0006886;GO:0006996;GO:0007165;GO:0007166;GO:0007264;GO:0007265;GO:0007420;GO:0008104;GO:0008150;GO:0008289;GO:0008589;GO:0009966;GO:0009987;GO:0010646;GO:0010842;GO:0015031;GO:0016020;GO:0016043;GO:0016055;GO:0016462;GO:0016740;GO:0016757;GO:0016763;GO:0016787;GO:0016817;GO:0016818;GO:0017076;GO:0017111;GO:0019001;GO:0022607;GO:0023051;GO:0030030;GO:0030031;GO:0030117;GO:0030154;GO:0031090;GO:0031253;GO:0032502;GO:0032553;GO:0032555;GO:0032561;GO:0032594;GO:0032991;GO:0033036;GO:0033365;GO:0035556;GO:0035639;GO:0036094;GO:0042995;GO:0043167;GO:0043168;GO:0043169;GO:0043226;GO:0043227;GO:0043933;GO:0044782;GO:0045184;GO:0045444;GO:0046872;GO:0046907;GO:0048513;GO:0048583;GO:0048646;GO:0048856;GO:0048869;GO:0050789;GO:0050794;GO:0051179;GO:0051234;GO:0051258;GO:0051641;GO:0051649;GO:0051668;GO:0060170;GO:0060271;GO:0061024;GO:0061512;GO:0061951;GO:0065003;GO:0065007;GO:0070925;GO:0071705;GO:0071840;GO:0072657;GO:0072659;GO:0090150;GO:0097367;GO:0097499;GO:0098588;GO:0098590;GO:0098796;GO:0099080;GO:0099081;GO:0099512;GO:0099513;GO:0110165;GO:0120025;GO:0120031;GO:0120036;GO:0140096;GO:0141124;GO:1901265;GO:1901363;GO:1903445;GO:1990404;GO:1990778
O88851	Rbbp9	Serine hydrolase RBBP9 (EC 3.1.-.-) (B5T-overexpressed gene protein) (Protein BOG) (Retinoblastoma-binding protein 9) (RBBP-9)	Rbbp9;Bog	GO:0003674;GO:0003824;GO:0005575;GO:0005654;GO:0008150;GO:0009605;GO:0009607;GO:0009624;GO:0009889;GO:0009891;GO:0009893;GO:0009987;GO:0010468;GO:0010556;GO:0010557;GO:0010604;GO:0010628;GO:0016787;GO:0017171;GO:0019222;GO:0030154;GO:0030855;GO:0032502;GO:0043207;GO:0044419;GO:0048518;GO:0048522;GO:0048869;GO:0050789;GO:0050794;GO:0050896;GO:0051707;GO:0060255;GO:0060479;GO:0060487;GO:0060510;GO:0061140;GO:0065007;GO:0110165
O88852	Tspyl1	Testis-specific Y-encoded-like protein 1 (TSPY-like protein 1)	Tspyl1;Tspyl	GO:0003674;GO:0005488;GO:0005515;GO:0005575;GO:0005654;GO:0005730;GO:0006325;GO:0006334;GO:0006338;GO:0008150;GO:0009987;GO:0016043;GO:0019899;GO:0022607;GO:0034728;GO:0043226;GO:0043228;GO:0043229;GO:0043232;GO:0043933;GO:0065003;GO:0065004;GO:0071824;GO:0071840;GO:0110165
O88856	Tpst2	Protein-tyrosine sulfotransferase 2 (EC 2.8.2.20) (Tyrosylprotein sulfotransferase 2) (TPST-2)	Tpst2;D5ucla3	GO:0000139;GO:0003674;GO:0003824;GO:0005488;GO:0005515;GO:0005575;GO:0005783;GO:0005796;GO:0005802;GO:0006477;GO:0006478;GO:0006790;GO:0007009;GO:0007342;GO:0008146;GO:0008150;GO:0008152;GO:0008476;GO:0009987;GO:0016020;GO:0016043;GO:0016740;GO:0016782;GO:0018193;GO:0018212;GO:0019538;GO:0022412;GO:0022414;GO:0031090;GO:0031974;GO:0031984;GO:0036211;GO:0042802;GO:0042803;GO:0043170;GO:0043226;GO:0043227;GO:0043229;GO:0043231;GO:0043233;GO:0043412;GO:0044238;GO:0045026;GO:0046983;GO:0048519;GO:0048609;GO:0050789;GO:0051923;GO:0060467;GO:0060468;GO:0061024;GO:0061025;GO:0065007;GO:0070013;GO:0071840;GO:0080154;GO:0098588;GO:0098791;GO:0110165;GO:0140096;GO:2000241;GO:2000242
O88874	Ccnk	Cyclin-K	Ccnk	GO:0000307;GO:0001701;GO:0002944;GO:0002945;GO:0003674;GO:0003824;GO:0004672;GO:0004674;GO:0004693;GO:0005488;GO:0005515;GO:0005575;GO:0005634;GO:0006355;GO:0006357;GO:0006950;GO:0006974;GO:0007275;GO:0008150;GO:0008353;GO:0009790;GO:0009792;GO:0009889;GO:0009891;GO:0009893;GO:0009966;GO:0009987;GO:0010468;GO:0010556;GO:0010557;GO:0010604;GO:0010646;GO:0016301;GO:0016538;GO:0016740;GO:0016772;GO:0016773;GO:0019207;GO:0019219;GO:0019222;GO:0019887;GO:0019899;GO:0019900;GO:0019901;GO:0019914;GO:0023051;GO:0030234;GO:0032501;GO:0032502;GO:0032784;GO:0032786;GO:0032968;GO:0032991;GO:0033554;GO:0034243;GO:0043009;GO:0043226;GO:0043227;GO:0043229;GO:0043231;GO:0045595;GO:0045596;GO:0045893;GO:0045944;GO:0048518;GO:0048519;GO:0048522;GO:0048523;GO:0048583;GO:0048856;GO:0050789;GO:0050793;GO:0050794;GO:0050896;GO:0051093;GO:0051252;GO:0051254;GO:0051301;GO:0051716;GO:0060255;GO:0061695;GO:0065007;GO:0080090;GO:0097472;GO:0098772;GO:0110165;GO:0140096;GO:0140994;GO:1902494;GO:1902554;GO:1902680;GO:1902911;GO:1990234;GO:2000736;GO:2000737;GO:2001141
O88876	Dhrs3	Short-chain dehydrogenase/reductase 3 (EC 1.1.1.300) (Retinal short-chain dehydrogenase/reductase 1) (retSDR1)	Dhrs3;Rsdr1	GO:0001523;GO:0003151;GO:0003674;GO:0003824;GO:0004022;GO:0004745;GO:0005575;GO:0006629;GO:0006720;GO:0006721;GO:0008106;GO:0008150;GO:0008152;GO:0009653;GO:0009887;GO:0009966;GO:0009968;GO:0009987;GO:0010646;GO:0010648;GO:0016020;GO:0016101;GO:0016491;GO:0016614;GO:0016616;GO:0018455;GO:0023051;GO:0023057;GO:0030278;GO:0032502;GO:0044238;GO:0048385;GO:0048387;GO:0048519;GO:0048523;GO:0048583;GO:0048585;GO:0048856;GO:0050789;GO:0050794;GO:0051239;GO:0052650;GO:0060021;GO:0060349;GO:0060411;GO:0065007;GO:0110165;GO:1902531;GO:1902532
O88878	Zfand5	AN1-type zinc finger protein 5 (Zinc finger A20 domain-containing protein 2) (Zinc finger protein 216)	Zfand5;Za20d2;Zfp216;Znf216	GO:0001667;GO:0001701;GO:0001944;GO:0003008;GO:0003016;GO:0003674;GO:0003676;GO:0003677;GO:0005488;GO:0005575;GO:0005737;GO:0007165;GO:0007166;GO:0007167;GO:0007169;GO:0007275;GO:0008150;GO:0008270;GO:0009653;GO:0009790;GO:0009792;GO:0009887;GO:0009888;GO:0009987;GO:0010761;GO:0016477;GO:0032501;GO:0032502;GO:0036094;GO:0043009;GO:0043167;GO:0043169;GO:0046872;GO:0046914;GO:0048008;GO:0048705;GO:0048731;GO:0048745;GO:0048856;GO:0048870;GO:0050789;GO:0050794;GO:0060324;GO:0060537;GO:0065007;GO:0110165
O88879	Apaf1	Apoptotic protease-activating factor 1 (APAF-1)	Apaf1	GO:0000166;GO:0001666;GO:0001822;GO:0001843;GO:0003674;GO:0005488;GO:0005515;GO:0005524;GO:0005575;GO:0005634;GO:0005829;GO:0006915;GO:0006950;GO:0007165;GO:0007420;GO:0007584;GO:0008047;GO:0008150;GO:0008219;GO:0008656;GO:0009628;GO:0009719;GO:0009894;GO:0009966;GO:0009967;GO:0009987;GO:0010646;GO:0010647;GO:0010657;GO:0010658;GO:0010659;GO:0012501;GO:0016504;GO:0016505;GO:0017076;GO:0019219;GO:0019222;GO:0023051;GO:0023056;GO:0030154;GO:0030234;GO:0030554;GO:0030900;GO:0031072;GO:0031667;GO:0032502;GO:0032553;GO:0032555;GO:0032559;GO:0032991;GO:0033554;GO:0034976;GO:0035148;GO:0035556;GO:0035639;GO:0036094;GO:0036293;GO:0042221;GO:0042802;GO:0042981;GO:0043028;GO:0043065;GO:0043067;GO:0043068;GO:0043167;GO:0043168;GO:0043226;GO:0043227;GO:0043229;GO:0043231;GO:0043293;GO:0043531;GO:0048513;GO:0048518;GO:0048522;GO:0048583;GO:0048584;GO:0048646;GO:0048856;GO:0048869;GO:0050789;GO:0050794;GO:0050896;GO:0051052;GO:0051402;GO:0051716;GO:0060255;GO:0060606;GO:0061134;GO:0065007;GO:0070059;GO:0070482;GO:0070848;GO:0071363;GO:0071495;GO:0071559;GO:0071560;GO:0080090;GO:0097190;GO:0097193;GO:0097367;GO:0098772;GO:0110165;GO:0140677;GO:1901265;GO:1901363;GO:1902510;GO:1903624;GO:2001233;GO:2001235
O88888	Apba3	Amyloid-beta A4 precursor protein-binding family A member 3 (Adapter protein X11gamma) (Neuron-specific X11L2 protein) (Neuronal Munc18-1-interacting protein 3) (Mint-3)	Apba3;Mint3	GO:0001701;GO:0003674;GO:0004857;GO:0005488;GO:0005515;GO:0005575;GO:0006810;GO:0007154;GO:0007267;GO:0007268;GO:0007275;GO:0008104;GO:0008150;GO:0009790;GO:0009792;GO:0009889;GO:0009987;GO:0010468;GO:0010556;GO:0015031;GO:0019222;GO:0019899;GO:0023052;GO:0030054;GO:0030234;GO:0032501;GO:0032502;GO:0033036;GO:0043009;GO:0045184;GO:0045202;GO:0048471;GO:0048856;GO:0050789;GO:0050794;GO:0051179;GO:0051234;GO:0060255;GO:0065007;GO:0071705;GO:0098772;GO:0098916;GO:0099536;GO:0099537;GO:0110165;GO:0140678
O88890	Sh2d1a	SH2 domain-containing protein 1A (Signaling lymphocytic activation molecule-associated protein) (SLAM-associated protein) (T-cell signal transduction molecule SAP)	Sh2d1a;Xlp	GO:0001775;GO:0001906;GO:0001909;GO:0001910;GO:0001912;GO:0002228;GO:0002250;GO:0002252;GO:0002376;GO:0002443;GO:0002449;GO:0002682;GO:0002683;GO:0002684;GO:0002697;GO:0002699;GO:0002703;GO:0002705;GO:0002706;GO:0002708;GO:0002715;GO:0002717;GO:0002831;GO:0002833;GO:0003674;GO:0005575;GO:0005737;GO:0006950;GO:0006952;GO:0006955;GO:0006959;GO:0006968;GO:0007154;GO:0007267;GO:0008150;GO:0009605;GO:0009607;GO:0009966;GO:0009968;GO:0009987;GO:0010646;GO:0010648;GO:0023051;GO:0023052;GO:0023057;GO:0030101;GO:0030674;GO:0031341;GO:0031343;GO:0031347;GO:0031349;GO:0032101;GO:0032103;GO:0032501;GO:0042267;GO:0042269;GO:0043207;GO:0044419;GO:0045087;GO:0045088;GO:0045089;GO:0045321;GO:0045954;GO:0046649;GO:0048518;GO:0048519;GO:0048522;GO:0048523;GO:0048583;GO:0048584;GO:0048585;GO:0050776;GO:0050778;GO:0050789;GO:0050794;GO:0050854;GO:0050856;GO:0050858;GO:0050860;GO:0050896;GO:0051707;GO:0060090;GO:0065007;GO:0080134;GO:0098542;GO:0110165;GO:0140546
O88892	Serf1	Small EDRK-rich factor 1 (Protein 4F5) (m4F5)	Serf1	GO:0005575;GO:0005634;GO:0005829;GO:0008150;GO:0008152;GO:0009987;GO:0016043;GO:0019538;GO:0031647;GO:0031648;GO:0032991;GO:0043170;GO:0043226;GO:0043227;GO:0043229;GO:0043231;GO:0044238;GO:0065007;GO:0065008;GO:0071840;GO:0097435;GO:0110165;GO:1990000
O88895	Hdac3	Histone deacetylase 3 (HD3) (EC 3.5.1.98) (Protein deacetylase HDAC3) (EC 3.5.1.-) (Protein deacylase HDAC3) (EC 3.5.1.-)	Hdac3	GO:0000118;GO:0000122;GO:0000132;GO:0000226;GO:0000785;GO:0001221;GO:0001222;GO:0001701;GO:0001817;GO:0001818;GO:0001932;GO:0001934;GO:0002020;GO:0003674;GO:0003676;GO:0003677;GO:0003682;GO:0003712;GO:0003714;GO:0003824;GO:0004407;GO:0005488;GO:0005515;GO:0005575;GO:0005634;GO:0005654;GO:0005667;GO:0005737;GO:0005794;GO:0005819;GO:0005829;GO:0005886;GO:0006139;GO:0006325;GO:0006338;GO:0006351;GO:0006355;GO:0006357;GO:0006366;GO:0006950;GO:0006996;GO:0007009;GO:0007010;GO:0007017;GO:0007051;GO:0007275;GO:0007346;GO:0007549;GO:0007623;GO:0008134;GO:0008150;GO:0008152;GO:0008283;GO:0008544;GO:0009048;GO:0009058;GO:0009059;GO:0009410;GO:0009605;GO:0009612;GO:0009628;GO:0009719;GO:0009725;GO:0009790;GO:0009792;GO:0009888;GO:0009889;GO:0009890;GO:0009891;GO:0009892;GO:0009893;GO:0009966;GO:0009967;GO:0009968;GO:0009987;GO:0010467;GO:0010468;GO:0010556;GO:0010557;GO:0010558;GO:0010562;GO:0010604;GO:0010605;GO:0010629;GO:0010646;GO:0010647;GO:0010648;GO:0016020;GO:0016043;GO:0016070;GO:0016787;GO:0016810;GO:0016811;GO:0017053;GO:0019213;GO:0019219;GO:0019222;GO:0019538;GO:0019899;GO:0022402;GO:0022607;GO:0023051;GO:0023056;GO:0023057;GO:0030332;GO:0030674;GO:0031396;GO:0031398;GO:0031399;GO:0031401;GO:0031490;GO:0031507;GO:0031647;GO:0031667;GO:0031960;GO:0032006;GO:0032008;GO:0032386;GO:0032387;GO:0032388;GO:0032501;GO:0032502;GO:0032507;GO:0032652;GO:0032680;GO:0032692;GO:0032720;GO:0032774;GO:0032870;GO:0032879;GO:0032880;GO:0032922;GO:0032991;GO:0033157;GO:0033554;GO:0033558;GO:0033993;GO:0034405;GO:0034654;GO:0036094;GO:0036211;GO:0040001;GO:0040008;GO:0040014;GO:0040029;GO:0042221;GO:0042306;GO:0042307;GO:0042325;GO:0042327;GO:0042752;GO:0042826;GO:0042981;GO:0043009;GO:0043065;GO:0043067;GO:0043068;GO:0043167;GO:0043169;GO:0043170;GO:0043226;GO:0043227;GO:0043228;GO:0043229;GO:0043231;GO:0043232;GO:0043408;GO:0043409;GO:0043412;GO:0043523;GO:0043525;GO:0044238;GO:0045185;GO:0045595;GO:0045596;GO:0045814;GO:0045892;GO:0045893;GO:0045934;GO:0045937;GO:0045944;GO:0046328;GO:0046329;GO:0046822;GO:0046823;GO:0046824;GO:0046825;GO:0046826;GO:0046872;GO:0048511;GO:0048518;GO:0048519;GO:0048522;GO:0048523;GO:0048545;GO:0048583;GO:0048584;GO:0048585;GO:0048638;GO:0048856;GO:0050789;GO:0050793;GO:0050794;GO:0050896;GO:0051020;GO:0051049;GO:0051050;GO:0051051;GO:0051059;GO:0051093;GO:0051147;GO:0051148;GO:0051153;GO:0051154;GO:0051174;GO:0051179;GO:0051222;GO:0051223;GO:0051224;GO:0051225;GO:0051234;GO:0051235;GO:0051239;GO:0051240;GO:0051241;GO:0051246;GO:0051247;GO:0051252;GO:0051253;GO:0051254;GO:0051293;GO:0051294;GO:0051384;GO:0051457;GO:0051640;GO:0051649;GO:0051651;GO:0051653;GO:0051656;GO:0051716;GO:0051726;GO:0060090;GO:0060255;GO:0060341;GO:0060429;GO:0060816;GO:0061024;GO:0061351;GO:0061436;GO:0061629;GO:0065007;GO:0065008;GO:0070201;GO:0070828;GO:0070887;GO:0070925;GO:0071107;GO:0071214;GO:0071260;GO:0071374;GO:0071495;GO:0071496;GO:0071498;GO:0071548;GO:0071709;GO:0071840;GO:0072595;GO:0072686;GO:0080090;GO:0090304;GO:0090316;GO:0090317;GO:0098773;GO:0104004;GO:0110165;GO:0120161;GO:0120162;GO:0140096;GO:0140110;GO:0140297;GO:0140513;GO:0140694;GO:0140861;GO:0140993;GO:0141187;GO:0141221;GO:0160008;GO:0160009;GO:0160010;GO:0160215;GO:0160216;GO:1900180;GO:1900182;GO:1901654;GO:1901700;GO:1901873;GO:1901875;GO:1902494;GO:1902531;GO:1902532;GO:1902533;GO:1902679;GO:1902680;GO:1902850;GO:1903047;GO:1903320;GO:1903322;GO:1903555;GO:1903556;GO:1903575;GO:1903828;GO:1903829;GO:1904035;GO:1904037;GO:1904950;GO:1904951;GO:1905207;GO:1905208;GO:1990381;GO:2000674;GO:2000676;GO:2000725;GO:2000726;GO:2001141
O88907	Pias1	E3 SUMO-protein ligase PIAS1 (EC 2.3.2.27) (DEAD/H box-binding protein 1) (Protein inhibitor of activated STAT protein 1) (RING-type E3 ubiquitin transferase PIAS1)	Pias1;Ddxbp1	GO:0000082;GO:0000122;GO:0000976;GO:0001067;GO:0003006;GO:0003008;GO:0003674;GO:0003676;GO:0003677;GO:0003690;GO:0003712;GO:0003714;GO:0003824;GO:0005488;GO:0005515;GO:0005575;GO:0005634;GO:0005654;GO:0005829;GO:0005856;GO:0006355;GO:0006357;GO:0006950;GO:0006974;GO:0007165;GO:0007166;GO:0007259;GO:0007276;GO:0007283;GO:0007610;GO:0007611;GO:0007612;GO:0007632;GO:0008134;GO:0008150;GO:0008152;GO:0008270;GO:0008306;GO:0008542;GO:0009314;GO:0009416;GO:0009628;GO:0009889;GO:0009890;GO:0009891;GO:0009892;GO:0009893;GO:0009894;GO:0009896;GO:0009987;GO:0010468;GO:0010556;GO:0010557;GO:0010558;GO:0010604;GO:0010605;GO:0016043;GO:0016604;GO:0016605;GO:0016607;GO:0016740;GO:0016746;GO:0016755;GO:0016925;GO:0018193;GO:0018205;GO:0019219;GO:0019222;GO:0019538;GO:0019787;GO:0019789;GO:0019899;GO:0019904;GO:0022402;GO:0022414;GO:0022607;GO:0030054;GO:0030154;GO:0030162;GO:0030674;GO:0031399;GO:0031401;GO:0031625;GO:0032434;GO:0032436;GO:0032446;GO:0032501;GO:0032502;GO:0032879;GO:0032880;GO:0033233;GO:0033235;GO:0033554;GO:0034399;GO:0035770;GO:0036094;GO:0036211;GO:0042127;GO:0042176;GO:0042981;GO:0043066;GO:0043067;GO:0043069;GO:0043167;GO:0043169;GO:0043170;GO:0043226;GO:0043227;GO:0043228;GO:0043229;GO:0043231;GO:0043232;GO:0043412;GO:0043565;GO:0043687;GO:0043933;GO:0044238;GO:0044389;GO:0044770;GO:0044772;GO:0044843;GO:0045202;GO:0045444;GO:0045595;GO:0045597;GO:0045732;GO:0045862;GO:0045892;GO:0045893;GO:0045934;GO:0046872;GO:0046914;GO:0048232;GO:0048518;GO:0048519;GO:0048522;GO:0048523;GO:0048609;GO:0048869;GO:0050789;GO:0050793;GO:0050794;GO:0050877;GO:0050890;GO:0050896;GO:0051094;GO:0051147;GO:0051149;GO:0051150;GO:0051152;GO:0051246;GO:0051247;GO:0051252;GO:0051253;GO:0051254;GO:0051716;GO:0060090;GO:0060255;GO:0061136;GO:0061659;GO:0061665;GO:0065003;GO:0065004;GO:0065007;GO:0070647;GO:0071824;GO:0071840;GO:0080090;GO:0097696;GO:0098978;GO:0099080;GO:0099522;GO:0099523;GO:0099524;GO:0110165;GO:0140096;GO:0140110;GO:0140168;GO:0140297;GO:1901800;GO:1901873;GO:1901875;GO:1902679;GO:1902680;GO:1903047;GO:1903050;GO:1903052;GO:1903320;GO:1903322;GO:1903829;GO:1904375;GO:1904377;GO:1990837;GO:2000058;GO:2000060;GO:2001141
O88908	Soat2	Sterol O-acyltransferase 2 (EC 2.3.1.26) (Acyl-coenzyme A:cholesterol acyltransferase 2) (ACAT-2) (Cholesterol acyltransferase 2)	Soat2;Acact-2;Acat2	GO:0000062;GO:0003674;GO:0003824;GO:0004772;GO:0005488;GO:0005496;GO:0005575;GO:0005789;GO:0005903;GO:0006066;GO:0006629;GO:0006810;GO:0006869;GO:0008150;GO:0008152;GO:0008202;GO:0008203;GO:0008289;GO:0008374;GO:0009987;GO:0010878;GO:0015485;GO:0015850;GO:0015918;GO:0016020;GO:0016043;GO:0016125;GO:0016740;GO:0016746;GO:0016747;GO:0019915;GO:0022607;GO:0030301;GO:0031090;GO:0032501;GO:0032934;GO:0033218;GO:0033344;GO:0034377;GO:0034379;GO:0034736;GO:0036094;GO:0042592;GO:0042632;GO:0043167;GO:0043168;GO:0043178;GO:0043933;GO:0044238;GO:0044281;GO:0048878;GO:0051179;GO:0051234;GO:0055088;GO:0055092;GO:0065003;GO:0065005;GO:0071825;GO:0071827;GO:0071840;GO:0098862;GO:0110165;GO:0120227;GO:0170062;GO:1901265;GO:1901363;GO:1901567;GO:1901681;GO:1902652
O88909	Slc22a8	Organic anion transporter 3 (mOat3) (Organic anion/dicarboxylate exchanger) (Reduced in osteosclerosis transporter) (Roct) (Solute carrier family 22 member 8)	Slc22a8;Oat3;Roct	GO:0003674;GO:0005215;GO:0005319;GO:0005452;GO:0005575;GO:0006810;GO:0006811;GO:0006869;GO:0008150;GO:0008514;GO:0009636;GO:0015132;GO:0015291;GO:0015297;GO:0015711;GO:0015718;GO:0015732;GO:0015849;GO:0015908;GO:0016020;GO:0016323;GO:0016324;GO:0022804;GO:0022857;GO:0042221;GO:0042910;GO:0046942;GO:0050896;GO:0051179;GO:0051234;GO:0071714;GO:0071715;GO:0098590;GO:0110165;GO:0170055
O88910	Mpp3	MAGUK p55 subfamily member 3 (Discs large homolog 3) (Protein MPP3)	Mpp3;Dlgh3	GO:0005575;GO:0005886;GO:0005911;GO:0005912;GO:0016020;GO:0016324;GO:0030054;GO:0070161;GO:0098590;GO:0110165
O88932	Kcnj15	ATP-sensitive inward rectifier potassium channel 15 (Inward rectifier K(+) channel Kir4.2) (Potassium channel, inwardly rectifying subfamily J member 15)	Kcnj15	GO:0003674;GO:0005215;GO:0005216;GO:0005242;GO:0005244;GO:0005249;GO:0005261;GO:0005267;GO:0005575;GO:0005886;GO:0006810;GO:0006811;GO:0006812;GO:0006813;GO:0008150;GO:0008324;GO:0015075;GO:0015079;GO:0015267;GO:0015276;GO:0016020;GO:0022803;GO:0022832;GO:0022834;GO:0022836;GO:0022843;GO:0022857;GO:0030001;GO:0032991;GO:0034702;GO:0046873;GO:0051179;GO:0051234;GO:0098796;GO:0099094;GO:0110165;GO:1902495;GO:1990351
O88935	Syn1	Synapsin-1 (Synapsin I)	Syn1;Syn-1	GO:0000166;GO:0000795;GO:0003674;GO:0003779;GO:0005488;GO:0005515;GO:0005524;GO:0005575;GO:0005794;GO:0005856;GO:0006810;GO:0006836;GO:0007269;GO:0008092;GO:0008150;GO:0009987;GO:0010646;GO:0012506;GO:0014069;GO:0016020;GO:0016043;GO:0016192;GO:0017076;GO:0017157;GO:0019898;GO:0019899;GO:0019900;GO:0019901;GO:0023051;GO:0023061;GO:0030054;GO:0030424;GO:0030425;GO:0030554;GO:0030658;GO:0030659;GO:0030662;GO:0030665;GO:0030672;GO:0031090;GO:0031312;GO:0032502;GO:0032553;GO:0032555;GO:0032559;GO:0032879;GO:0032940;GO:0034330;GO:0035639;GO:0036094;GO:0042802;GO:0042995;GO:0043005;GO:0043167;GO:0043168;GO:0043209;GO:0043226;GO:0043227;GO:0043228;GO:0043229;GO:0043231;GO:0043232;GO:0044297;GO:0045202;GO:0046903;GO:0046928;GO:0048167;GO:0048168;GO:0048172;GO:0048306;GO:0048468;GO:0048666;GO:0048786;GO:0048856;GO:0048869;GO:0050789;GO:0050794;GO:0050804;GO:0050808;GO:0051046;GO:0051049;GO:0051179;GO:0051234;GO:0051588;GO:0051649;GO:0060203;GO:0060627;GO:0065007;GO:0065008;GO:0071840;GO:0097367;GO:0098588;GO:0098685;GO:0098693;GO:0098793;GO:0098850;GO:0099003;GO:0099086;GO:0099177;GO:0099501;GO:0099504;GO:0099572;GO:0099643;GO:0110165;GO:0120025;GO:0140352;GO:1901265;GO:1901363;GO:1903305;GO:1903530;GO:2000300
O88939	Zbtb7a	Zinc finger and BTB domain-containing protein 7A (Leukemia/lymphoma-related factor) (POZ and Krueppel erythroid myeloid ontogenic factor) (POK erythroid myeloid ontogenic factor) (Pokemon)	Zbtb7a;Lrf;Zbtb7	GO:0000122;GO:0000381;GO:0000976;GO:0000977;GO:0000978;GO:0000981;GO:0000987;GO:0001067;GO:0001217;GO:0001221;GO:0001222;GO:0001227;GO:0001775;GO:0002376;GO:0002521;GO:0003674;GO:0003676;GO:0003677;GO:0003690;GO:0003700;GO:0005488;GO:0005515;GO:0005575;GO:0005634;GO:0005737;GO:0006109;GO:0006110;GO:0006139;GO:0006140;GO:0006259;GO:0006281;GO:0006302;GO:0006303;GO:0006325;GO:0006338;GO:0006351;GO:0006355;GO:0006357;GO:0006950;GO:0006974;GO:0008104;GO:0008134;GO:0008150;GO:0008152;GO:0008270;GO:0008593;GO:0009058;GO:0009059;GO:0009889;GO:0009890;GO:0009892;GO:0009894;GO:0009966;GO:0009968;GO:0009987;GO:0010468;GO:0010556;GO:0010558;GO:0010605;GO:0010646;GO:0010648;GO:0016043;GO:0016070;GO:0016922;GO:0017015;GO:0019219;GO:0019222;GO:0019899;GO:0021700;GO:0023051;GO:0023057;GO:0030098;GO:0030154;GO:0030183;GO:0030512;GO:0030811;GO:0032501;GO:0032502;GO:0032774;GO:0033036;GO:0033121;GO:0033143;GO:0033144;GO:0033365;GO:0033554;GO:0034504;GO:0034654;GO:0035035;GO:0036094;GO:0042113;GO:0042981;GO:0043067;GO:0043167;GO:0043169;GO:0043170;GO:0043226;GO:0043227;GO:0043229;GO:0043231;GO:0043249;GO:0043467;GO:0043470;GO:0043484;GO:0043565;GO:0044093;GO:0044238;GO:0045321;GO:0045444;GO:0045746;GO:0045892;GO:0045934;GO:0046332;GO:0046649;GO:0046872;GO:0046914;GO:0048024;GO:0048469;GO:0048513;GO:0048519;GO:0048523;GO:0048583;GO:0048585;GO:0048856;GO:0048869;GO:0050681;GO:0050684;GO:0050789;GO:0050794;GO:0050896;GO:0051090;GO:0051091;GO:0051092;GO:0051098;GO:0051101;GO:0051174;GO:0051179;GO:0051216;GO:0051252;GO:0051253;GO:0051716;GO:0060255;GO:0060765;GO:0060766;GO:0061629;GO:0062012;GO:0065007;GO:0065009;GO:0071695;GO:0071840;GO:0080090;GO:0090092;GO:0090101;GO:0090287;GO:0090304;GO:0097680;GO:0110165;GO:0140110;GO:0140297;GO:0141187;GO:1900542;GO:1902531;GO:1902532;GO:1902679;GO:1903131;GO:1903311;GO:1903578;GO:1903844;GO:1990837;GO:2000677;GO:2001141
O88942	Nfatc1	Nuclear factor of activated T-cells, cytoplasmic 1 (NF-ATc1) (NFATc1) (NFAT transcription complex cytosolic component) (NF-ATc) (NFATc)	Nfatc1;Nfat2;Nfatc	GO:0000082;GO:0000122;GO:0000976;GO:0000977;GO:0000978;GO:0000981;GO:0000987;GO:0001067;GO:0001216;GO:0001217;GO:0001227;GO:0001228;GO:0001763;GO:0001775;GO:0001837;GO:0001923;GO:0001946;GO:0002009;GO:0002335;GO:0002337;GO:0002376;GO:0002521;GO:0002573;GO:0003170;GO:0003176;GO:0003177;GO:0003179;GO:0003180;GO:0003184;GO:0003197;GO:0003674;GO:0003676;GO:0003677;GO:0003682;GO:0003690;GO:0003700;GO:0005488;GO:0005515;GO:0005575;GO:0005634;GO:0005667;GO:0005737;GO:0006139;GO:0006351;GO:0006355;GO:0006357;GO:0006366;GO:0006810;GO:0006811;GO:0006812;GO:0006816;GO:0007165;GO:0007507;GO:0008134;GO:0008150;GO:0008152;GO:0008283;GO:0008285;GO:0009058;GO:0009059;GO:0009653;GO:0009888;GO:0009889;GO:0009890;GO:0009891;GO:0009892;GO:0009893;GO:0009987;GO:0010038;GO:0010467;GO:0010468;GO:0010556;GO:0010557;GO:0010558;GO:0010604;GO:0010605;GO:0010628;GO:0010837;GO:0010839;GO:0014733;GO:0014883;GO:0016070;GO:0019219;GO:0019222;GO:0019722;GO:0019899;GO:0019900;GO:0019901;GO:0022402;GO:0030001;GO:0030098;GO:0030099;GO:0030154;GO:0030183;GO:0030316;GO:0032501;GO:0032502;GO:0032774;GO:0032991;GO:0033173;GO:0034654;GO:0035239;GO:0035556;GO:0042113;GO:0042127;GO:0042221;GO:0042634;GO:0043170;GO:0043226;GO:0043227;GO:0043229;GO:0043231;GO:0043502;GO:0043565;GO:0043616;GO:0044057;GO:0044238;GO:0044770;GO:0044772;GO:0044843;GO:0045321;GO:0045595;GO:0045596;GO:0045667;GO:0045668;GO:0045892;GO:0045893;GO:0045934;GO:0045944;GO:0046649;GO:0048273;GO:0048513;GO:0048518;GO:0048519;GO:0048522;GO:0048523;GO:0048583;GO:0048646;GO:0048729;GO:0048754;GO:0048762;GO:0048856;GO:0048869;GO:0050673;GO:0050678;GO:0050680;GO:0050789;GO:0050793;GO:0050794;GO:0050896;GO:0051019;GO:0051093;GO:0051179;GO:0051234;GO:0051239;GO:0051252;GO:0051253;GO:0051254;GO:0051592;GO:0051716;GO:0060255;GO:0060411;GO:0060412;GO:0060485;GO:0060854;GO:0061138;GO:0061383;GO:0061384;GO:0061629;GO:0065007;GO:0070887;GO:0071248;GO:0071277;GO:0072089;GO:0072091;GO:0080090;GO:0090257;GO:0090304;GO:0097720;GO:0110165;GO:0140110;GO:0140297;GO:0141124;GO:0141187;GO:1902679;GO:1902680;GO:1903047;GO:1903131;GO:1905314;GO:1990837;GO:2000647;GO:2001141
O88947	F10	Coagulation factor X (EC 3.4.21.6) (Stuart factor) [Cleaved into: Factor X light chain;Factor X heavy chain;Activated factor Xa heavy chain]	F10	GO:0003674;GO:0003824;GO:0004175;GO:0004252;GO:0005488;GO:0005509;GO:0005575;GO:0005576;GO:0006508;GO:0007596;GO:0007599;GO:0008150;GO:0008152;GO:0008233;GO:0008236;GO:0009987;GO:0016787;GO:0017171;GO:0019538;GO:0032501;GO:0036094;GO:0043167;GO:0043169;GO:0043170;GO:0044238;GO:0046872;GO:0050817;GO:0050878;GO:0065007;GO:0065008;GO:0110165;GO:0140096
O88951	Lin7b	Protein lin-7 homolog B (Lin-7B) (Mammalian lin-seven protein 2) (MALS-2) (Vertebrate lin-7 homolog 2) (Veli-2)	Lin7b;Mals2;Veli2	GO:0003674;GO:0005488;GO:0005515;GO:0005575;GO:0005886;GO:0005911;GO:0005923;GO:0006810;GO:0006836;GO:0006887;GO:0007269;GO:0008104;GO:0008150;GO:0009987;GO:0012506;GO:0015031;GO:0016020;GO:0016192;GO:0016323;GO:0019904;GO:0023061;GO:0030054;GO:0030658;GO:0030659;GO:0031090;GO:0032940;GO:0033036;GO:0045184;GO:0046903;GO:0051179;GO:0051234;GO:0051649;GO:0070160;GO:0070161;GO:0071705;GO:0097060;GO:0098588;GO:0098590;GO:0098793;GO:0098839;GO:0099634;GO:0099643;GO:0110165;GO:0140352
O88952	Lin7c	Protein lin-7 homolog C (Lin-7C) (mLin7C) (Mammalian lin-seven protein 3) (MALS-3) (Vertebrate lin-7 homolog 3) (Veli-3)	Lin7c;Mals3;Veli3	GO:0002009;GO:0002011;GO:0003674;GO:0005488;GO:0005515;GO:0005575;GO:0005911;GO:0005923;GO:0006810;GO:0006836;GO:0006887;GO:0007269;GO:0008092;GO:0008104;GO:0008150;GO:0009653;GO:0009987;GO:0012506;GO:0015031;GO:0016020;GO:0016192;GO:0016323;GO:0019904;GO:0023061;GO:0030054;GO:0030165;GO:0030658;GO:0030659;GO:0031090;GO:0032502;GO:0032940;GO:0032991;GO:0033036;GO:0045184;GO:0045202;GO:0046903;GO:0048729;GO:0051179;GO:0051234;GO:0051649;GO:0070160;GO:0070161;GO:0071705;GO:0097016;GO:0097025;GO:0097060;GO:0098588;GO:0098590;GO:0098793;GO:0098796;GO:0098797;GO:0098839;GO:0098978;GO:0099634;GO:0099643;GO:0110165;GO:0140352
O88958	Gnpda1	Glucosamine-6-phosphate deaminase 1 (GlcN6P deaminase 1) (EC 3.5.99.6) (Glucosamine-6-phosphate isomerase 1) (Protein oscillin)	Gnpda1;Gnpi	GO:0003674;GO:0003824;GO:0004342;GO:0005575;GO:0005737;GO:0005975;GO:0005996;GO:0006000;GO:0006002;GO:0006040;GO:0006041;GO:0006043;GO:0006044;GO:0006047;GO:0006048;GO:0006091;GO:0006139;GO:0006753;GO:0006793;GO:0006796;GO:0007340;GO:0008150;GO:0008152;GO:0009056;GO:0009058;GO:0009225;GO:0009226;GO:0009987;GO:0016051;GO:0016787;GO:0016810;GO:0016853;GO:0019239;GO:0019318;GO:0019319;GO:0019637;GO:0022414;GO:0034654;GO:0044238;GO:0044281;GO:0044283;GO:0046348;GO:0046349;GO:0046364;GO:0046370;GO:0055086;GO:0090407;GO:0110165;GO:1901072;GO:1901135;GO:1901136;GO:1901137;GO:1901293
O88962	Cyp8b1	7-alpha-hydroxycholest-4-en-3-one 12-alpha-hydroxylase (EC 1.14.14.139) (7-alpha-hydroxy-4-cholesten-3-one 12-alpha-hydroxylase) (CYPVIIIB1) (Cytochrome P450 8B1) (Sterol 12-alpha-hydroxylase)	Cyp8b1;Cyp12	GO:0003674;GO:0003824;GO:0004497;GO:0005488;GO:0005506;GO:0005575;GO:0005789;GO:0006082;GO:0006629;GO:0006694;GO:0006699;GO:0008150;GO:0008152;GO:0008202;GO:0008206;GO:0008395;GO:0008397;GO:0008610;GO:0009058;GO:0009987;GO:0016020;GO:0016053;GO:0016491;GO:0016705;GO:0016712;GO:0019752;GO:0020037;GO:0030300;GO:0031090;GO:0032787;GO:0036094;GO:0043167;GO:0043169;GO:0043436;GO:0044057;GO:0044058;GO:0044238;GO:0044281;GO:0044283;GO:0045797;GO:0046394;GO:0046872;GO:0046906;GO:0046914;GO:0048518;GO:0050789;GO:0051239;GO:0051240;GO:0060456;GO:0065007;GO:0072330;GO:0110165;GO:1904478;GO:1904480;GO:1904729;GO:1904731
O88967	Yme1l1	ATP-dependent zinc metalloprotease YME1L1 (EC 3.4.24.-) (EC 3.6.-.-) (ATP-dependent metalloprotease FtsH1) (YME1-like protein 1)	Yme1l1	GO:0000166;GO:0003674;GO:0003824;GO:0004175;GO:0004176;GO:0004222;GO:0005488;GO:0005524;GO:0005575;GO:0005739;GO:0005743;GO:0006508;GO:0006515;GO:0006950;GO:0006996;GO:0007005;GO:0008150;GO:0008152;GO:0008233;GO:0008237;GO:0008283;GO:0009056;GO:0009057;GO:0009267;GO:0009987;GO:0010635;GO:0010636;GO:0010638;GO:0010821;GO:0016020;GO:0016043;GO:0016462;GO:0016485;GO:0016604;GO:0016787;GO:0016817;GO:0016818;GO:0016887;GO:0017076;GO:0017111;GO:0019538;GO:0019827;GO:0019866;GO:0022603;GO:0022607;GO:0030163;GO:0030554;GO:0031090;GO:0031667;GO:0031669;GO:0031966;GO:0032501;GO:0032502;GO:0032553;GO:0032555;GO:0032559;GO:0033043;GO:0033554;GO:0034214;GO:0034982;GO:0035639;GO:0035694;GO:0036094;GO:0042594;GO:0042981;GO:0043066;GO:0043067;GO:0043069;GO:0043167;GO:0043168;GO:0043169;GO:0043170;GO:0043226;GO:0043227;GO:0043228;GO:0043229;GO:0043231;GO:0043232;GO:0043933;GO:0044238;GO:0046872;GO:0048518;GO:0048519;GO:0048522;GO:0048523;GO:0050789;GO:0050793;GO:0050794;GO:0050896;GO:0051094;GO:0051128;GO:0051130;GO:0051259;GO:0051302;GO:0051603;GO:0051604;GO:0051716;GO:0065003;GO:0065007;GO:0071840;GO:0097150;GO:0097367;GO:0098727;GO:0110165;GO:0140096;GO:0140657;GO:1901265;GO:1901363;GO:2000035
O88968	Tcn2	Transcobalamin-2 (TC-2) (Transcobalamin II) (TC II) (TCII)	Tcn2	GO:0000041;GO:0003674;GO:0005488;GO:0005515;GO:0005575;GO:0005615;GO:0006810;GO:0006811;GO:0006812;GO:0006824;GO:0008150;GO:0009897;GO:0009987;GO:0015889;GO:0019842;GO:0030001;GO:0031419;GO:0034220;GO:0036094;GO:0043167;GO:0043169;GO:0046872;GO:0046906;GO:0051179;GO:0051180;GO:0051234;GO:0055085;GO:0071705;GO:0098552;GO:0098655;GO:0110165;GO:0140104;GO:0140355;GO:1901363
O88974	Setdb1	Histone-lysine N-methyltransferase SETDB1 (EC 2.1.1.366) (ERG-associated protein with SET domain) (ESET) (SET domain bifurcated 1)	Setdb1;Eset;Kiaa0067	GO:0000122;GO:0001833;GO:0003674;GO:0003676;GO:0003677;GO:0003682;GO:0003824;GO:0005488;GO:0005575;GO:0005634;GO:0005694;GO:0005737;GO:0006325;GO:0006338;GO:0006346;GO:0006355;GO:0006357;GO:0008150;GO:0008152;GO:0008168;GO:0008170;GO:0008270;GO:0008276;GO:0008283;GO:0008757;GO:0009889;GO:0009890;GO:0009892;GO:0009987;GO:0010468;GO:0010526;GO:0010556;GO:0010558;GO:0010605;GO:0010629;GO:0016043;GO:0016278;GO:0016279;GO:0016740;GO:0016741;GO:0019219;GO:0019222;GO:0022607;GO:0031507;GO:0032259;GO:0032502;GO:0036094;GO:0040029;GO:0042054;GO:0043167;GO:0043169;GO:0043226;GO:0043227;GO:0043228;GO:0043229;GO:0043231;GO:0043232;GO:0045069;GO:0045071;GO:0045091;GO:0045814;GO:0045869;GO:0045892;GO:0045934;GO:0046872;GO:0046914;GO:0046974;GO:0048513;GO:0048519;GO:0048523;GO:0048525;GO:0048856;GO:0050789;GO:0050792;GO:0050794;GO:0051252;GO:0051253;GO:0060255;GO:0060348;GO:0065007;GO:0070828;GO:0071840;GO:0080090;GO:0110165;GO:0140096;GO:0140719;GO:0140938;GO:0140947;GO:0140948;GO:0140993;GO:0141005;GO:1902679;GO:1903900;GO:1990841;GO:2001141
O88978	Dnaaf11	Dynein axonemal assembly factor 11 (DNAAF11) (Leucine-rich repeat-containing protein 6) (Leucine-rich testis-specific protein) (Protein tilB homolog) (Testis-specific leucine-rich repeat protein)	Dnaaf11;Lrrc6;Lrtp;Mc2	GO:0001539;GO:0003006;GO:0003008;GO:0003341;GO:0003351;GO:0005575;GO:0005576;GO:0005737;GO:0005829;GO:0005929;GO:0006810;GO:0006858;GO:0006996;GO:0007017;GO:0007018;GO:0008104;GO:0008150;GO:0008406;GO:0008584;GO:0009987;GO:0016043;GO:0022414;GO:0022607;GO:0030030;GO:0030031;GO:0030317;GO:0031514;GO:0032501;GO:0032502;GO:0033036;GO:0033365;GO:0036158;GO:0036159;GO:0042995;GO:0043226;GO:0043227;GO:0043228;GO:0043229;GO:0043232;GO:0043933;GO:0044458;GO:0044782;GO:0048513;GO:0048608;GO:0048856;GO:0048870;GO:0050877;GO:0051179;GO:0051234;GO:0051649;GO:0060271;GO:0060285;GO:0060287;GO:0060294;GO:0061512;GO:0065003;GO:0070286;GO:0070925;GO:0071840;GO:0090651;GO:0090660;GO:0097722;GO:0099111;GO:0110165;GO:0120025;GO:0120031;GO:0120036;GO:0120229;GO:0120293
O88983	Stx8	Syntaxin-8 (Syntaxin-like protein 3I35)	Stx8	GO:0000149;GO:0003674;GO:0005488;GO:0005515;GO:0005575;GO:0005768;GO:0005769;GO:0005770;GO:0005802;GO:0006810;GO:0008150;GO:0008200;GO:0009987;GO:0016020;GO:0016192;GO:0016197;GO:0016247;GO:0016248;GO:0017081;GO:0019869;GO:0019899;GO:0019905;GO:0030139;GO:0031410;GO:0031625;GO:0031982;GO:0031984;GO:0032879;GO:0032880;GO:0034097;GO:0034341;GO:0042221;GO:0043226;GO:0043227;GO:0043229;GO:0043231;GO:0044389;GO:0045022;GO:0045335;GO:0046907;GO:0048471;GO:0050789;GO:0050794;GO:0050896;GO:0051179;GO:0051234;GO:0051641;GO:0051649;GO:0055037;GO:0060341;GO:0065007;GO:0071345;GO:0071346;GO:0097708;GO:0098772;GO:0098791;GO:0098927;GO:0099106;GO:0110165;GO:0140678;GO:0141108;GO:0141110;GO:1901652;GO:1903076;GO:1904375;GO:1905475
O88986	Gcat	2-amino-3-ketobutyrate coenzyme A ligase, mitochondrial (AKB ligase) (EC 2.3.1.29) (Aminoacetone synthase) (Glycine acetyltransferase)	Gcat;Kbl	GO:0003674;GO:0003824;GO:0005488;GO:0005575;GO:0005739;GO:0005743;GO:0006082;GO:0006520;GO:0006544;GO:0006545;GO:0006566;GO:0006567;GO:0008150;GO:0008152;GO:0008652;GO:0008890;GO:0009056;GO:0009058;GO:0009063;GO:0009070;GO:0009987;GO:0016020;GO:0016053;GO:0016054;GO:0016407;GO:0016408;GO:0016453;GO:0016604;GO:0016607;GO:0016740;GO:0016746;GO:0016747;GO:0019518;GO:0019752;GO:0019842;GO:0019866;GO:0030170;GO:0031090;GO:0031966;GO:0035770;GO:0036094;GO:0043167;GO:0043168;GO:0043226;GO:0043227;GO:0043228;GO:0043229;GO:0043231;GO:0043232;GO:0043436;GO:0044238;GO:0044281;GO:0044282;GO:0044283;GO:0046394;GO:0046395;GO:0070279;GO:0099080;GO:0110165;GO:0140168;GO:0170033;GO:0170035;GO:0170038;GO:0170039;GO:0170040;GO:1901363;GO:1901605;GO:1901606;GO:1901607
O88987	Akap3	A-kinase anchor protein 3 (AKAP-3) (A-kinase anchor protein 110 kDa) (AKAP 110) (Protein kinase A-anchoring protein 3) (PRKA3)	Akap3;Akap110	GO:0001539;GO:0001669;GO:0001835;GO:0003341;GO:0003674;GO:0005488;GO:0005515;GO:0005575;GO:0005929;GO:0007017;GO:0007018;GO:0007165;GO:0007166;GO:0007167;GO:0007178;GO:0008104;GO:0008150;GO:0009987;GO:0022414;GO:0030141;GO:0030317;GO:0031410;GO:0031514;GO:0031982;GO:0032501;GO:0033036;GO:0035188;GO:0035686;GO:0042995;GO:0043226;GO:0043227;GO:0043229;GO:0043231;GO:0045184;GO:0048870;GO:0050789;GO:0050794;GO:0051018;GO:0051179;GO:0051234;GO:0060285;GO:0060294;GO:0065007;GO:0071684;GO:0097225;GO:0097228;GO:0097708;GO:0097722;GO:0099503;GO:0110165;GO:0120025
O88990	Actn3	Alpha-actinin-3 (Alpha-actinin skeletal muscle isoform 3) (F-actin cross-linking protein)	Actn3	GO:0002082;GO:0003008;GO:0003012;GO:0003674;GO:0003779;GO:0005488;GO:0005509;GO:0005515;GO:0005575;GO:0005865;GO:0005903;GO:0005925;GO:0006109;GO:0006110;GO:0006140;GO:0006936;GO:0006937;GO:0006942;GO:0007044;GO:0008092;GO:0008150;GO:0009653;GO:0009887;GO:0009892;GO:0009893;GO:0009894;GO:0009895;GO:0009896;GO:0009966;GO:0009968;GO:0009987;GO:0010563;GO:0010646;GO:0010648;GO:0010720;GO:0010830;GO:0010906;GO:0010907;GO:0014724;GO:0014728;GO:0014732;GO:0014733;GO:0014819;GO:0014854;GO:0014862;GO:0014870;GO:0014874;GO:0014877;GO:0014883;GO:0014888;GO:0014889;GO:0014891;GO:0014894;GO:0016043;GO:0016202;GO:0019219;GO:0019222;GO:0022607;GO:0023051;GO:0023057;GO:0030017;GO:0030018;GO:0030054;GO:0030055;GO:0030278;GO:0030500;GO:0030501;GO:0030674;GO:0030811;GO:0030812;GO:0031446;GO:0031448;GO:0032501;GO:0032502;GO:0033121;GO:0033122;GO:0034329;GO:0034330;GO:0036094;GO:0036379;GO:0040008;GO:0042802;GO:0043167;GO:0043169;GO:0043457;GO:0043465;GO:0043467;GO:0043470;GO:0043500;GO:0043501;GO:0043502;GO:0044057;GO:0044325;GO:0044877;GO:0045595;GO:0045597;GO:0045778;GO:0045820;GO:0045844;GO:0045912;GO:0045913;GO:0045927;GO:0045933;GO:0045934;GO:0045936;GO:0045980;GO:0045989;GO:0046872;GO:0048041;GO:0048518;GO:0048519;GO:0048522;GO:0048523;GO:0048583;GO:0048585;GO:0048631;GO:0048633;GO:0048634;GO:0048636;GO:0048638;GO:0048639;GO:0048641;GO:0048643;GO:0048742;GO:0048743;GO:0050789;GO:0050793;GO:0050794;GO:0050848;GO:0050849;GO:0050896;GO:0051015;GO:0051094;GO:0051147;GO:0051149;GO:0051153;GO:0051155;GO:0051174;GO:0051239;GO:0051240;GO:0051241;GO:0060090;GO:0060284;GO:0060349;GO:0062012;GO:0062013;GO:0062014;GO:0065007;GO:0070161;GO:0070167;GO:0070169;GO:0070884;GO:0070885;GO:0071840;GO:0080090;GO:0090257;GO:0090324;GO:0098862;GO:0106056;GO:0106057;GO:0110165;GO:0120161;GO:0120163;GO:0150115;GO:1900157;GO:1900159;GO:1900542;GO:1900543;GO:1901077;GO:1901078;GO:1901856;GO:1901861;GO:1901863;GO:1902531;GO:1902532;GO:1903578;GO:1903579;GO:1903715;GO:1904023;GO:1904025;GO:2000026
O88998	Olfm1	Noelin (Neuronal olfactomedin-related ER localized protein) (Olfactomedin-1) (Pancortin)	Olfm1;Noe1;Noel;Noel1	GO:0001540;GO:0001558;GO:0001837;GO:0003188;GO:0003190;GO:0003674;GO:0005488;GO:0005515;GO:0005575;GO:0005615;GO:0005783;GO:0007165;GO:0008150;GO:0008328;GO:0009889;GO:0009890;GO:0009891;GO:0009892;GO:0009893;GO:0009987;GO:0010468;GO:0010556;GO:0010557;GO:0010558;GO:0010604;GO:0010605;GO:0010628;GO:0010629;GO:0010717;GO:0010718;GO:0016020;GO:0019222;GO:0019897;GO:0019898;GO:0023041;GO:0030054;GO:0030154;GO:0030424;GO:0030426;GO:0030427;GO:0030516;GO:0032281;GO:0032502;GO:0032991;GO:0033218;GO:0034248;GO:0034249;GO:0034702;GO:0040008;GO:0042277;GO:0042802;GO:0042981;GO:0042995;GO:0043005;GO:0043025;GO:0043065;GO:0043067;GO:0043068;GO:0043204;GO:0043226;GO:0043227;GO:0043229;GO:0043231;GO:0043235;GO:0044295;GO:0044297;GO:0045202;GO:0045595;GO:0045597;GO:0048518;GO:0048519;GO:0048522;GO:0048523;GO:0048638;GO:0048646;GO:0048762;GO:0048869;GO:0050789;GO:0050793;GO:0050794;GO:0051094;GO:0051128;GO:0051239;GO:0051240;GO:0051246;GO:0051248;GO:0060255;GO:0060317;GO:0061387;GO:0065007;GO:0080090;GO:0097060;GO:0098590;GO:0098796;GO:0098797;GO:0098802;GO:0098878;GO:0098890;GO:0098892;GO:0098978;GO:0099147;GO:0099243;GO:0110165;GO:0120025;GO:1902003;GO:1902430;GO:1902495;GO:1902991;GO:1902992;GO:1990351
O89001	Cpd	Carboxypeptidase D (EC 3.4.17.22) (Metallocarboxypeptidase D) (gp180)	Cpd	GO:0003674;GO:0003824;GO:0004180;GO:0004181;GO:0005488;GO:0005575;GO:0005886;GO:0006508;GO:0008150;GO:0008152;GO:0008233;GO:0008235;GO:0008237;GO:0008238;GO:0008270;GO:0009987;GO:0016020;GO:0016787;GO:0019538;GO:0036094;GO:0043167;GO:0043169;GO:0043170;GO:0044238;GO:0046872;GO:0046914;GO:0110165;GO:0140096
O89013	Leprot	Leptin receptor gene-related protein (Endospanin-1) (OB-R gene-related protein) (OB-RGRP)	Leprot;Lepr;Obr	GO:0000139;GO:0003674;GO:0005102;GO:0005488;GO:0005515;GO:0005575;GO:0008150;GO:0009966;GO:0009968;GO:0010008;GO:0010646;GO:0010648;GO:0012506;GO:0016020;GO:0023051;GO:0023057;GO:0030659;GO:0031090;GO:0032879;GO:0032880;GO:0046425;GO:0046426;GO:0048519;GO:0048523;GO:0048583;GO:0048585;GO:0050789;GO:0050794;GO:0060398;GO:0060400;GO:0065007;GO:0098588;GO:0110165;GO:1903828;GO:1904892;GO:1904893;GO:2000008;GO:2000009
O89016	Abcd4	Lysosomal cobalamin transporter ABCD4 (EC 7.6.2.8) (ATP-binding cassette sub-family D member 4) (PMP70-related protein) (P70R) (Peroxisomal membrane protein 1-like) (PXMP1-L) (Peroxisomal membrane protein 69) (PMP69)	Abcd4;Pxmp1l	GO:0000166;GO:0003674;GO:0003824;GO:0005215;GO:0005488;GO:0005515;GO:0005524;GO:0005575;GO:0005765;GO:0005774;GO:0005789;GO:0006810;GO:0008150;GO:0008152;GO:0009235;GO:0009987;GO:0015399;GO:0015420;GO:0015889;GO:0016020;GO:0016462;GO:0016787;GO:0016817;GO:0016818;GO:0016887;GO:0017076;GO:0017111;GO:0022804;GO:0022857;GO:0030554;GO:0031090;GO:0032553;GO:0032555;GO:0032559;GO:0033013;GO:0034097;GO:0035639;GO:0036094;GO:0042221;GO:0042626;GO:0042802;GO:0043167;GO:0043168;GO:0050896;GO:0051179;GO:0051180;GO:0051234;GO:0071345;GO:0071705;GO:0090482;GO:0097367;GO:0098588;GO:0098852;GO:0110165;GO:0140359;GO:0140657;GO:1901265;GO:1901363;GO:1901652;GO:1990823;GO:1990830
O89017	Lgmn	Legumain (EC 3.4.22.34) (Protease, cysteine 1)	Lgmn;Prsc1	GO:0000323;GO:0002376;GO:0002478;GO:0002495;GO:0002504;GO:0002682;GO:0002684;GO:0002685;GO:0002687;GO:0002688;GO:0002690;GO:0003008;GO:0003014;GO:0003674;GO:0003824;GO:0004175;GO:0004197;GO:0005575;GO:0005576;GO:0005764;GO:0005768;GO:0005770;GO:0005773;GO:0005775;GO:0006508;GO:0007346;GO:0007610;GO:0007611;GO:0007612;GO:0007613;GO:0008047;GO:0008150;GO:0008152;GO:0008233;GO:0008234;GO:0008284;GO:0008306;GO:0009056;GO:0009057;GO:0009268;GO:0009628;GO:0009719;GO:0009889;GO:0009890;GO:0009892;GO:0009966;GO:0009968;GO:0009987;GO:0010038;GO:0010447;GO:0010468;GO:0010556;GO:0010558;GO:0010594;GO:0010595;GO:0010605;GO:0010629;GO:0010646;GO:0010647;GO:0010648;GO:0016043;GO:0016504;GO:0016787;GO:0019222;GO:0019538;GO:0019882;GO:0019884;GO:0019886;GO:0023051;GO:0023056;GO:0023057;GO:0030030;GO:0030234;GO:0030334;GO:0030335;GO:0031410;GO:0031974;GO:0031982;GO:0032101;GO:0032103;GO:0032501;GO:0032801;GO:0035728;GO:0035729;GO:0040008;GO:0040012;GO:0040014;GO:0040015;GO:0040017;GO:0042127;GO:0042221;GO:0042981;GO:0043066;GO:0043067;GO:0043069;GO:0043112;GO:0043170;GO:0043202;GO:0043226;GO:0043227;GO:0043229;GO:0043231;GO:0043233;GO:0043523;GO:0043524;GO:0044238;GO:0045177;GO:0045787;GO:0045926;GO:0045931;GO:0048002;GO:0048167;GO:0048471;GO:0048518;GO:0048519;GO:0048522;GO:0048523;GO:0048583;GO:0048584;GO:0048585;GO:0048638;GO:0048640;GO:0050789;GO:0050793;GO:0050794;GO:0050804;GO:0050806;GO:0050877;GO:0050890;GO:0050896;GO:0050920;GO:0050921;GO:0051093;GO:0051239;GO:0051241;GO:0051592;GO:0051603;GO:0051604;GO:0051716;GO:0051726;GO:0060255;GO:0061133;GO:0061134;GO:0061135;GO:0065007;GO:0065008;GO:0070013;GO:0070848;GO:0070887;GO:0071248;GO:0071277;GO:0071363;GO:0071495;GO:0071675;GO:0071677;GO:0071840;GO:0090025;GO:0090026;GO:0097061;GO:0097708;GO:0098772;GO:0099173;GO:0099177;GO:0106027;GO:0110165;GO:0120036;GO:0140096;GO:0140677;GO:1900271;GO:1900273;GO:1901184;GO:1901185;GO:1901698;GO:1901699;GO:1901700;GO:1901701;GO:1904645;GO:1904646;GO:2000145;GO:2000147;GO:2001026;GO:2001028
O89020	Afm	Afamin (Alpha-albumin) (Alpha-Alb)	Afm	GO:0003674;GO:0005488;GO:0005575;GO:0005615;GO:0006810;GO:0008104;GO:0008150;GO:0008431;GO:0015031;GO:0019842;GO:0031647;GO:0033036;GO:0035592;GO:0036094;GO:0045184;GO:0050821;GO:0051179;GO:0051180;GO:0051234;GO:0065007;GO:0065008;GO:0071692;GO:0071693;GO:0071705;GO:0110165;GO:1901363
O89023	Tpp1	Tripeptidyl-peptidase 1 (TPP-1) (EC 3.4.14.9) (Lysosomal pepstatin-insensitive protease) (LPIC) (Tripeptidyl aminopeptidase) (Tripeptidyl-peptidase I) (TPP-I)	Tpp1;Cln2	GO:0000323;GO:0001894;GO:0003008;GO:0003674;GO:0003824;GO:0004175;GO:0004252;GO:0005488;GO:0005543;GO:0005575;GO:0005739;GO:0005764;GO:0005768;GO:0005773;GO:0005794;GO:0006508;GO:0006518;GO:0006996;GO:0007033;GO:0007039;GO:0007040;GO:0007399;GO:0008104;GO:0008150;GO:0008152;GO:0008233;GO:0008236;GO:0008238;GO:0008240;GO:0008289;GO:0009056;GO:0009057;GO:0009987;GO:0016020;GO:0016043;GO:0016787;GO:0017171;GO:0019538;GO:0030154;GO:0030163;GO:0030855;GO:0031410;GO:0031982;GO:0032501;GO:0032502;GO:0033036;GO:0033365;GO:0034502;GO:0035727;GO:0036094;GO:0042470;GO:0042592;GO:0043167;GO:0043168;GO:0043169;GO:0043170;GO:0043171;GO:0043226;GO:0043227;GO:0043229;GO:0043231;GO:0044238;GO:0045121;GO:0045453;GO:0046872;GO:0048731;GO:0048770;GO:0048856;GO:0048869;GO:0048871;GO:0050877;GO:0050885;GO:0050905;GO:0051179;GO:0051861;GO:0055037;GO:0060249;GO:0070008;GO:0070198;GO:0071840;GO:0080171;GO:0097367;GO:0097708;GO:0098857;GO:0110165;GO:0120146;GO:0140096;GO:1905146
O89026	Robo1	Roundabout homolog 1	Robo1;Dutt1	GO:0001568;GO:0001759;GO:0001822;GO:0003129;GO:0003148;GO:0003156;GO:0003179;GO:0003180;GO:0003184;GO:0003272;GO:0003279;GO:0003281;GO:0003674;GO:0004888;GO:0005575;GO:0005886;GO:0006935;GO:0007165;GO:0007166;GO:0007411;GO:0007507;GO:0008037;GO:0008038;GO:0008046;GO:0008150;GO:0008285;GO:0008593;GO:0009653;GO:0009889;GO:0009890;GO:0009891;GO:0009892;GO:0009893;GO:0009966;GO:0009967;GO:0009987;GO:0010468;GO:0010556;GO:0010557;GO:0010558;GO:0010604;GO:0010605;GO:0010628;GO:0010629;GO:0010646;GO:0010647;GO:0016020;GO:0016043;GO:0016198;GO:0016199;GO:0019222;GO:0021884;GO:0021891;GO:0021954;GO:0022603;GO:0023051;GO:0023056;GO:0030030;GO:0030334;GO:0030336;GO:0030673;GO:0031090;GO:0031128;GO:0031175;GO:0031253;GO:0031256;GO:0032502;GO:0032589;GO:0033116;GO:0035023;GO:0035025;GO:0035385;GO:0035904;GO:0038023;GO:0040007;GO:0040011;GO:0040012;GO:0040013;GO:0042127;GO:0042330;GO:0045747;GO:0048468;GO:0048513;GO:0048518;GO:0048519;GO:0048522;GO:0048523;GO:0048583;GO:0048584;GO:0048589;GO:0048646;GO:0048666;GO:0048856;GO:0048869;GO:0050789;GO:0050793;GO:0050794;GO:0051056;GO:0051057;GO:0051094;GO:0051239;GO:0051240;GO:0060089;GO:0060255;GO:0060411;GO:0060412;GO:0060560;GO:0060763;GO:0060840;GO:0060976;GO:0065007;GO:0071840;GO:0097485;GO:0098588;GO:0098590;GO:0110110;GO:0110165;GO:0120036;GO:1902531;GO:1902533;GO:2000027;GO:2000145;GO:2000146;GO:2000826
O89029	Matn4	Matrilin-4 (MAT-4)	Matn4	GO:0003674;GO:0005488;GO:0005509;GO:0005575;GO:0005576;GO:0006950;GO:0008150;GO:0009611;GO:0009987;GO:0016043;GO:0030198;GO:0032991;GO:0036094;GO:0043062;GO:0043167;GO:0043169;GO:0045229;GO:0046872;GO:0048678;GO:0050896;GO:0062023;GO:0071840;GO:0110165;GO:0120216
O89032	Sh3pxd2a	SH3 and PX domain-containing protein 2A (Five SH3 domain-containing protein) (SH3 multiple domains protein 1) (Tyrosine kinase substrate with five SH3 domains)	Sh3pxd2a;Fish;Sh3md1;Tks5	GO:0000768;GO:0001701;GO:0002020;GO:0002102;GO:0003674;GO:0005488;GO:0005515;GO:0005543;GO:0005546;GO:0005575;GO:0005737;GO:0005829;GO:0006801;GO:0006949;GO:0007275;GO:0008150;GO:0008152;GO:0008289;GO:0009790;GO:0009792;GO:0009987;GO:0010314;GO:0019899;GO:0030054;GO:0032266;GO:0032501;GO:0032502;GO:0035091;GO:0036094;GO:0042995;GO:0043009;GO:0043167;GO:0043168;GO:0043226;GO:0043228;GO:0043229;GO:0043232;GO:0043325;GO:0048646;GO:0048856;GO:0070161;GO:0070273;GO:0072593;GO:0072675;GO:0110165;GO:0140253;GO:1901981;GO:1902936
O89050	Mkln1	Muskelin	Mkln1	GO:0000151;GO:0001726;GO:0002090;GO:0003674;GO:0005488;GO:0005515;GO:0005575;GO:0005654;GO:0005737;GO:0005829;GO:0005938;GO:0006810;GO:0006996;GO:0007010;GO:0007155;GO:0007160;GO:0008150;GO:0008360;GO:0009987;GO:0010008;GO:0012506;GO:0016020;GO:0016043;GO:0016192;GO:0022603;GO:0022604;GO:0030029;GO:0030036;GO:0030054;GO:0030100;GO:0030659;GO:0031090;GO:0031589;GO:0032879;GO:0032991;GO:0042802;GO:0042803;GO:0042995;GO:0045202;GO:0046983;GO:0048259;GO:0050789;GO:0050793;GO:0050794;GO:0051049;GO:0051128;GO:0051179;GO:0051234;GO:0060627;GO:0065007;GO:0065008;GO:0071840;GO:0097060;GO:0097120;GO:0098588;GO:0098590;GO:0098895;GO:0098968;GO:0098982;GO:0099003;GO:0099164;GO:0099634;GO:0110165;GO:0120025;GO:0140535;GO:1902494;GO:1990234
O89051	Itm2b	Integral membrane protein 2B (Immature BRI2) (imBRI2) (Protein E25B) (Transmembrane protein BRI) (Bri) [Cleaved into: BRI2, membrane form (Mature BRI2) (mBRI2);BRI2 intracellular domain (BRI2 ICD);BRI2C, soluble form;Bri23 peptide (Bri2-23) (ABri23) (C-terminal peptide) (P23 peptide)]	Itm2b	GO:0000139;GO:0000166;GO:0001540;GO:0003674;GO:0005488;GO:0005524;GO:0005575;GO:0005615;GO:0005886;GO:0008150;GO:0009889;GO:0009890;GO:0009892;GO:0010008;GO:0010556;GO:0010558;GO:0010559;GO:0010561;GO:0010605;GO:0012506;GO:0016020;GO:0017076;GO:0019222;GO:0030554;GO:0030659;GO:0030660;GO:0031090;GO:0032553;GO:0032555;GO:0032559;GO:0033218;GO:0035639;GO:0036094;GO:0042277;GO:0042984;GO:0042985;GO:0043167;GO:0043168;GO:0048519;GO:0048523;GO:0050789;GO:0050794;GO:0051246;GO:0051248;GO:0060255;GO:0065007;GO:0080090;GO:0097367;GO:0098588;GO:0110165;GO:1901265;GO:1901363;GO:1903018;GO:1903019
O89053	Coro1a	Coronin-1A (Coronin-like protein A) (Clipin-A) (Coronin-like protein p57) (Tryptophan aspartate-containing coat protein) (TACO)	Coro1a;Coro1	GO:0001667;GO:0001772;GO:0001775;GO:0001776;GO:0001845;GO:0001891;GO:0001894;GO:0002252;GO:0002260;GO:0002376;GO:0002682;GO:0002684;GO:0002685;GO:0002687;GO:0002694;GO:0002696;GO:0003674;GO:0003779;GO:0003785;GO:0005488;GO:0005515;GO:0005575;GO:0005768;GO:0005769;GO:0005856;GO:0005884;GO:0005886;GO:0005911;GO:0006810;GO:0006811;GO:0006812;GO:0006816;GO:0006887;GO:0006906;GO:0006915;GO:0006935;GO:0006996;GO:0007015;GO:0007033;GO:0007040;GO:0007155;GO:0007165;GO:0007166;GO:0008064;GO:0008092;GO:0008150;GO:0008219;GO:0008283;GO:0008284;GO:0008360;GO:0009987;GO:0010631;GO:0010639;GO:0010959;GO:0012501;GO:0012506;GO:0015629;GO:0016020;GO:0016043;GO:0016050;GO:0016192;GO:0016197;GO:0016477;GO:0017022;GO:0022407;GO:0022409;GO:0022603;GO:0022604;GO:0022607;GO:0030001;GO:0030027;GO:0030030;GO:0030054;GO:0030155;GO:0030334;GO:0030335;GO:0030424;GO:0030595;GO:0030659;GO:0030666;GO:0030670;GO:0030832;GO:0030833;GO:0030863;GO:0030864;GO:0031090;GO:0031252;GO:0031338;GO:0031339;GO:0031410;GO:0031589;GO:0031982;GO:0032036;GO:0032271;GO:0032426;GO:0032501;GO:0032535;GO:0032796;GO:0032879;GO:0032940;GO:0032943;GO:0032944;GO:0032946;GO:0032956;GO:0032970;GO:0032991;GO:0033043;GO:0034097;GO:0034762;GO:0034765;GO:0038179;GO:0038180;GO:0040011;GO:0040012;GO:0040017;GO:0042098;GO:0042102;GO:0042110;GO:0042127;GO:0042129;GO:0042221;GO:0042330;GO:0042592;GO:0042802;GO:0042803;GO:0042981;GO:0042995;GO:0043005;GO:0043029;GO:0043066;GO:0043067;GO:0043069;GO:0043226;GO:0043227;GO:0043228;GO:0043229;GO:0043231;GO:0043232;GO:0043254;GO:0043269;GO:0043299;GO:0043320;GO:0043523;GO:0043524;GO:0043548;GO:0044087;GO:0044877;GO:0045055;GO:0045202;GO:0045321;GO:0045785;GO:0046649;GO:0046651;GO:0046903;GO:0046907;GO:0046983;GO:0048284;GO:0048518;GO:0048519;GO:0048522;GO:0048523;GO:0048870;GO:0048871;GO:0048872;GO:0048873;GO:0050670;GO:0050671;GO:0050789;GO:0050793;GO:0050794;GO:0050863;GO:0050865;GO:0050867;GO:0050870;GO:0050896;GO:0050900;GO:0050918;GO:0051015;GO:0051049;GO:0051051;GO:0051125;GO:0051126;GO:0051128;GO:0051129;GO:0051179;GO:0051234;GO:0051239;GO:0051240;GO:0051249;GO:0051251;GO:0051279;GO:0051282;GO:0051402;GO:0051493;GO:0051494;GO:0051641;GO:0051649;GO:0051924;GO:0060249;GO:0060326;GO:0060627;GO:0061024;GO:0061025;GO:0061502;GO:0065007;GO:0065008;GO:0070161;GO:0070661;GO:0070663;GO:0070665;GO:0070670;GO:0070925;GO:0071345;GO:0071353;GO:0071674;GO:0071675;GO:0071677;GO:0071840;GO:0072676;GO:0072678;GO:0072679;GO:0080171;GO:0090066;GO:0090174;GO:0097435;GO:0097708;GO:0098588;GO:0098927;GO:0098978;GO:0099080;GO:0099081;GO:0099512;GO:0099513;GO:0110053;GO:0110165;GO:0120025;GO:0120036;GO:0140352;GO:1901652;GO:1902903;GO:1902904;GO:1903037;GO:1903039;GO:1903169;GO:1904062;GO:2000145;GO:2000147;GO:2000401;GO:2000403;GO:2000404;GO:2000406
O89079	Cope	Coatomer subunit epsilon (Epsilon-coat protein) (Epsilon-COP)	Cope;Cope1	GO:0000139;GO:0003674;GO:0005198;GO:0005575;GO:0005654;GO:0005798;GO:0006810;GO:0006890;GO:0008104;GO:0008150;GO:0009987;GO:0012506;GO:0015031;GO:0016020;GO:0016192;GO:0030135;GO:0030137;GO:0030659;GO:0030660;GO:0030662;GO:0030663;GO:0031090;GO:0031410;GO:0031982;GO:0033036;GO:0043226;GO:0043227;GO:0043229;GO:0043231;GO:0045184;GO:0048193;GO:0051179;GO:0051234;GO:0071705;GO:0097708;GO:0098588;GO:0099612;GO:0110165
O89084	Pde4a	3',5'-cyclic-AMP phosphodiesterase 4A (EC 3.1.4.53) (cAMP-specific phosphodiesterase 4A)	Pde4a	GO:0000166;GO:0003008;GO:0003674;GO:0003824;GO:0004112;GO:0004114;GO:0004115;GO:0005488;GO:0005575;GO:0005654;GO:0005737;GO:0005829;GO:0005886;GO:0006139;GO:0006163;GO:0006195;GO:0006198;GO:0006753;GO:0006793;GO:0006796;GO:0007165;GO:0007600;GO:0007606;GO:0007608;GO:0008081;GO:0008150;GO:0008152;GO:0008277;GO:0009056;GO:0009117;GO:0009150;GO:0009154;GO:0009166;GO:0009187;GO:0009214;GO:0009259;GO:0009261;GO:0009410;GO:0009966;GO:0009987;GO:0010646;GO:0016020;GO:0016787;GO:0016788;GO:0017076;GO:0019637;GO:0019693;GO:0023051;GO:0030551;GO:0030552;GO:0030554;GO:0032501;GO:0032553;GO:0032555;GO:0032559;GO:0034655;GO:0036094;GO:0042221;GO:0042578;GO:0043167;GO:0043168;GO:0043169;GO:0044238;GO:0044281;GO:0046058;GO:0046434;GO:0046872;GO:0048471;GO:0048583;GO:0050789;GO:0050794;GO:0050877;GO:0050896;GO:0051716;GO:0052652;GO:0055086;GO:0065007;GO:0070887;GO:0071466;GO:0072521;GO:0072523;GO:0097367;GO:0106070;GO:0110165;GO:0141161;GO:1901135;GO:1901136;GO:1901265;GO:1901292;GO:1901363;GO:1902531
O89086	Rbm3	RNA-binding protein 3 (RNA-binding motif protein 3)	Rbm3	GO:0003674;GO:0003676;GO:0003723;GO:0005488;GO:0005575;GO:0005634;GO:0005737;GO:0006396;GO:0006412;GO:0006417;GO:0006950;GO:0008150;GO:0008152;GO:0009058;GO:0009059;GO:0009266;GO:0009409;GO:0009628;GO:0009889;GO:0009891;GO:0009893;GO:0009987;GO:0010468;GO:0010556;GO:0010557;GO:0010604;GO:0010608;GO:0010628;GO:0019222;GO:0019538;GO:0030425;GO:0035196;GO:0042995;GO:0043005;GO:0043021;GO:0043022;GO:0043023;GO:0043170;GO:0043226;GO:0043227;GO:0043229;GO:0043231;GO:0044238;GO:0044877;GO:0045727;GO:0048518;GO:0048522;GO:0050789;GO:0050794;GO:0050896;GO:0051246;GO:0051247;GO:0060255;GO:0065007;GO:0070918;GO:0080090;GO:0110165;GO:0120025
O89090	Sp1	Transcription factor Sp1 (Specificity protein 1)	Sp1	GO:0000785;GO:0000976;GO:0000977;GO:0000978;GO:0000981;GO:0000987;GO:0001067;GO:0001216;GO:0001228;GO:0001501;GO:0001503;GO:0001701;GO:0001829;GO:0001889;GO:0001892;GO:0002244;GO:0002318;GO:0003674;GO:0003676;GO:0003677;GO:0003690;GO:0003700;GO:0005488;GO:0005515;GO:0005575;GO:0005634;GO:0005737;GO:0006139;GO:0006351;GO:0006355;GO:0006357;GO:0006366;GO:0006950;GO:0006979;GO:0007275;GO:0008134;GO:0008150;GO:0008152;GO:0008270;GO:0009058;GO:0009059;GO:0009299;GO:0009653;GO:0009790;GO:0009792;GO:0009887;GO:0009889;GO:0009891;GO:0009893;GO:0009987;GO:0010467;GO:0010468;GO:0010556;GO:0010557;GO:0010604;GO:0016070;GO:0016071;GO:0019219;GO:0019222;GO:0022414;GO:0030097;GO:0030099;GO:0030154;GO:0030218;GO:0030219;GO:0030324;GO:0032501;GO:0032502;GO:0032774;GO:0032991;GO:0033194;GO:0034654;GO:0036094;GO:0042221;GO:0042789;GO:0043009;GO:0043167;GO:0043169;GO:0043170;GO:0043226;GO:0043227;GO:0043229;GO:0043231;GO:0043353;GO:0043425;GO:0043565;GO:0044238;GO:0045893;GO:0045944;GO:0046872;GO:0046914;GO:0048048;GO:0048468;GO:0048511;GO:0048513;GO:0048518;GO:0048522;GO:0048562;GO:0048568;GO:0048592;GO:0048596;GO:0048598;GO:0048609;GO:0048706;GO:0048731;GO:0048732;GO:0048856;GO:0048869;GO:0050789;GO:0050794;GO:0050896;GO:0051252;GO:0051254;GO:0060136;GO:0060216;GO:0060255;GO:0061629;GO:0065007;GO:0080090;GO:0090304;GO:0090596;GO:0110165;GO:0140110;GO:0140297;GO:0141187;GO:1901700;GO:1902680;GO:1990837;GO:2001141
O89100	Grap2	GRB2-related adaptor protein 2 (Adapter protein GRID) (GADS protein) (GRB-2-like protein) (GRB2L) (GRB-2-related monocytic adapter protein) (MONA) (Monocytic adapter) (GRBLG) (Growth factor receptor-binding protein) (Hematopoietic cell-associated adaptor protein GrpL)	Grap2;Gads;Grb2l;Grid;Mona	GO:0005575;GO:0005634;GO:0005654;GO:0005737;GO:0005768;GO:0005829;GO:0005886;GO:0016020;GO:0031410;GO:0031982;GO:0043226;GO:0043227;GO:0043229;GO:0043231;GO:0097708;GO:0110165
O89103	Cd93	Complement component C1q receptor (C1q/MBL/SPA receptor) (C1qR(p)) (C1qRp) (Cell surface antigen AA4) (Complement component 1 q subcomponent receptor 1) (Lymphocyte antigen 68) (Ly-68) (CD antigen CD93)	Cd93;Aa4;C1qr1;C1qrp;Ly68	GO:0001525;GO:0001846;GO:0001848;GO:0001849;GO:0003674;GO:0005488;GO:0005509;GO:0005515;GO:0005575;GO:0005886;GO:0007155;GO:0008150;GO:0009986;GO:0009987;GO:0016020;GO:0030246;GO:0031410;GO:0031982;GO:0032502;GO:0036094;GO:0038023;GO:0043167;GO:0043169;GO:0043226;GO:0043227;GO:0043229;GO:0043231;GO:0044877;GO:0046872;GO:0048646;GO:0060089;GO:0097708;GO:0098609;GO:0110165
O89104	Sypl2	Synaptophysin-like protein 2 (Mitsugumin-29) (Mg29)	Sypl2;Mg29	GO:0005575;GO:0006873;GO:0006874;GO:0007507;GO:0008021;GO:0008150;GO:0009987;GO:0016020;GO:0016043;GO:0019725;GO:0030003;GO:0030133;GO:0031410;GO:0031982;GO:0032502;GO:0033292;GO:0042592;GO:0043226;GO:0043227;GO:0043229;GO:0043231;GO:0048513;GO:0048856;GO:0048878;GO:0050801;GO:0055074;GO:0055080;GO:0055082;GO:0061024;GO:0070382;GO:0071840;GO:0097708;GO:0098771;GO:0099503;GO:0110165
O89106	Fhit	Bis(5'-adenosyl)-triphosphatase (EC 3.6.1.29) (AP3A hydrolase) (AP3Aase) (Adenosine 5'-monophosphoramidase FHIT) (EC 3.9.1.-) (Adenylylsulfatase) (EC 3.6.2.1) (Adenylylsulfate-ammonia adenylyltransferase) (EC 2.7.7.51) (Diadenosine 5',5'''-P1,P3-triphosphate hydrolase) (Dinucleosidetriphosphatase) (Fragile histidine triad protein)	Fhit	GO:0000166;GO:0003674;GO:0003824;GO:0005488;GO:0005575;GO:0005634;GO:0005737;GO:0005739;GO:0005829;GO:0006139;GO:0006163;GO:0006259;GO:0006260;GO:0006753;GO:0006793;GO:0006796;GO:0007165;GO:0008150;GO:0008152;GO:0009056;GO:0009117;GO:0009166;GO:0009892;GO:0009894;GO:0009895;GO:0009987;GO:0010605;GO:0015959;GO:0015961;GO:0015964;GO:0016462;GO:0016740;GO:0016772;GO:0016779;GO:0016787;GO:0016810;GO:0016811;GO:0016817;GO:0016818;GO:0016819;GO:0019222;GO:0019637;GO:0030162;GO:0032434;GO:0032435;GO:0034655;GO:0035556;GO:0036094;GO:0042176;GO:0042177;GO:0043170;GO:0043226;GO:0043227;GO:0043229;GO:0043231;GO:0043530;GO:0044238;GO:0044281;GO:0045861;GO:0046434;GO:0047352;GO:0047627;GO:0047710;GO:0048519;GO:0048523;GO:0050789;GO:0050794;GO:0051246;GO:0051248;GO:0055086;GO:0060255;GO:0061136;GO:0065007;GO:0070566;GO:0072331;GO:0072332;GO:0072521;GO:0080090;GO:0090304;GO:0097190;GO:0097193;GO:0110165;GO:1901265;GO:1901292;GO:1901363;GO:1901799;GO:1903050;GO:1903051;GO:2000058;GO:2000059
O89109	Kcnn4	Intermediate conductance calcium-activated potassium channel protein 4 (SK4) (SKCa 4) (SKCa4) (KCa3.1) (mIK1) (mKCa4)	Kcnn4	GO:0002376;GO:0002682;GO:0002684;GO:0003008;GO:0003674;GO:0005215;GO:0005216;GO:0005227;GO:0005261;GO:0005267;GO:0005488;GO:0005515;GO:0005516;GO:0005575;GO:0005829;GO:0005886;GO:0006810;GO:0006811;GO:0006812;GO:0006813;GO:0006816;GO:0006869;GO:0006884;GO:0006897;GO:0006907;GO:0007589;GO:0008150;GO:0008324;GO:0008361;GO:0009966;GO:0009967;GO:0009987;GO:0010646;GO:0010647;GO:0010959;GO:0015075;GO:0015079;GO:0015267;GO:0015269;GO:0015276;GO:0015748;GO:0015914;GO:0016020;GO:0016043;GO:0016192;GO:0016286;GO:0019725;GO:0019899;GO:0019902;GO:0019903;GO:0022600;GO:0022607;GO:0022803;GO:0022834;GO:0022836;GO:0022839;GO:0022857;GO:0022894;GO:0023051;GO:0023056;GO:0030001;GO:0030322;GO:0031253;GO:0031256;GO:0031982;GO:0032501;GO:0032535;GO:0032587;GO:0032879;GO:0032880;GO:0032941;GO:0034204;GO:0034220;GO:0034762;GO:0034765;GO:0042391;GO:0042592;GO:0042802;GO:0042803;GO:0043226;GO:0043227;GO:0043269;GO:0043933;GO:0044351;GO:0045332;GO:0046541;GO:0046873;GO:0046903;GO:0046983;GO:0048518;GO:0048522;GO:0048583;GO:0048584;GO:0050708;GO:0050714;GO:0050776;GO:0050778;GO:0050789;GO:0050794;GO:0050854;GO:0050856;GO:0050857;GO:0050862;GO:0050878;GO:0051046;GO:0051047;GO:0051049;GO:0051050;GO:0051179;GO:0051222;GO:0051223;GO:0051234;GO:0051259;GO:0051260;GO:0051262;GO:0051289;GO:0051649;GO:0051924;GO:0055085;GO:0061024;GO:0065003;GO:0065007;GO:0065008;GO:0070201;GO:0071805;GO:0071840;GO:0090066;GO:0090279;GO:0097035;GO:0098590;GO:0098655;GO:0098657;GO:0099094;GO:0110165;GO:1903169;GO:1903530;GO:1903532;GO:1903829;GO:1904062;GO:1904951;GO:1905664
O89110	Casp8	Caspase-8 (CASP-8) (EC 3.4.22.61) [Cleaved into: Caspase-8 subunit p18;Caspase-8 subunit p10]	Casp8	GO:0001525;GO:0001817;GO:0001838;GO:0001841;GO:0002521;GO:0002573;GO:0002682;GO:0002831;GO:0003674;GO:0003824;GO:0004175;GO:0004197;GO:0005575;GO:0005634;GO:0005737;GO:0005739;GO:0005886;GO:0006508;GO:0006915;GO:0006950;GO:0006952;GO:0006954;GO:0007165;GO:0007166;GO:0007507;GO:0008047;GO:0008150;GO:0008152;GO:0008219;GO:0008233;GO:0008234;GO:0008625;GO:0008656;GO:0009888;GO:0009889;GO:0009966;GO:0009967;GO:0009987;GO:0010468;GO:0010556;GO:0010646;GO:0010647;GO:0012501;GO:0014706;GO:0016020;GO:0016485;GO:0016504;GO:0016505;GO:0016787;GO:0019222;GO:0019538;GO:0023051;GO:0023056;GO:0030099;GO:0030154;GO:0030225;GO:0030234;GO:0030689;GO:0030690;GO:0031347;GO:0032101;GO:0032502;GO:0032991;GO:0035148;GO:0042981;GO:0043028;GO:0043065;GO:0043067;GO:0043068;GO:0043069;GO:0043170;GO:0043226;GO:0043227;GO:0043229;GO:0043231;GO:0044238;GO:0045088;GO:0048513;GO:0048518;GO:0048519;GO:0048522;GO:0048523;GO:0048583;GO:0048584;GO:0048646;GO:0048738;GO:0048856;GO:0048869;GO:0050776;GO:0050789;GO:0050794;GO:0050896;GO:0051239;GO:0051603;GO:0051604;GO:0060255;GO:0060537;GO:0060544;GO:0060546;GO:0061134;GO:0062098;GO:0062099;GO:0065007;GO:0070228;GO:0070232;GO:0070243;GO:0070266;GO:0070269;GO:0072175;GO:0080134;GO:0097190;GO:0097191;GO:0097194;GO:0097264;GO:0097284;GO:0097300;GO:0097342;GO:0098772;GO:0110165;GO:0140096;GO:0140513;GO:0140677;GO:1900117;GO:1900119;GO:1902494;GO:1903131;GO:1904019;GO:2000106;GO:2001233;GO:2001235;GO:2001236;GO:2001238
O89112	Lancl1	Glutathione S-transferase LANCL1 (EC 2.5.1.18) (40 kDa erythrocyte membrane protein) (p40) (LanC-like protein 1)	Lancl1;Gpr69a	GO:0003674;GO:0003824;GO:0004364;GO:0005102;GO:0005488;GO:0005515;GO:0005575;GO:0005737;GO:0005975;GO:0006518;GO:0008150;GO:0008152;GO:0008270;GO:0009987;GO:0016020;GO:0016740;GO:0016765;GO:0017124;GO:0019904;GO:0031179;GO:0033218;GO:0036094;GO:0043167;GO:0043168;GO:0043169;GO:0043295;GO:0044238;GO:0046872;GO:0046914;GO:0050750;GO:0070325;GO:0072341;GO:0098754;GO:0110165;GO:1900750;GO:1901681;GO:1990748
O89114	Dnajb5	DnaJ homolog subfamily B member 5 (Heat shock protein Hsp40-3) (Heat shock protein cognate 40) (Hsc40)	Dnajb5;Hsc40	GO:0000122;GO:0003674;GO:0005488;GO:0005515;GO:0005575;GO:0005634;GO:0005829;GO:0006355;GO:0006357;GO:0006457;GO:0006950;GO:0006986;GO:0008150;GO:0009889;GO:0009890;GO:0009892;GO:0009987;GO:0010468;GO:0010556;GO:0010558;GO:0010605;GO:0019219;GO:0019222;GO:0035966;GO:0043226;GO:0043227;GO:0043229;GO:0043231;GO:0045892;GO:0045934;GO:0048519;GO:0048523;GO:0050789;GO:0050794;GO:0050896;GO:0051082;GO:0051087;GO:0051252;GO:0051253;GO:0060255;GO:0065007;GO:0080090;GO:0110165;GO:1902679;GO:2001141
O89116	Vti1a	Vesicle transport through interaction with t-SNAREs homolog 1A (Vesicle transport v-SNARE protein Vti1-like 2) (Vti1-rp2)	Vti1a;Vti1;Vti1l2	GO:0000139;GO:0003674;GO:0005484;GO:0005575;GO:0005768;GO:0005829;GO:0006810;GO:0006886;GO:0006888;GO:0006906;GO:0006996;GO:0007030;GO:0008021;GO:0008104;GO:0008150;GO:0009987;GO:0015031;GO:0016020;GO:0016043;GO:0016050;GO:0016192;GO:0016197;GO:0016482;GO:0030133;GO:0030135;GO:0030136;GO:0030674;GO:0031090;GO:0031201;GO:0031410;GO:0031982;GO:0032991;GO:0033036;GO:0042147;GO:0043025;GO:0043226;GO:0043227;GO:0043229;GO:0043231;GO:0044297;GO:0044306;GO:0045184;GO:0046907;GO:0048193;GO:0048280;GO:0048284;GO:0048471;GO:0051179;GO:0051234;GO:0051641;GO:0051649;GO:0060090;GO:0061024;GO:0061025;GO:0070382;GO:0071705;GO:0071840;GO:0090174;GO:0097708;GO:0098588;GO:0098796;GO:0099503;GO:0110165
P00015	Cyct	Cytochrome c, testis-specific	Cyct	GO:0003674;GO:0005488;GO:0005575;GO:0005739;GO:0005758;GO:0006915;GO:0008150;GO:0008152;GO:0008219;GO:0009055;GO:0009966;GO:0009967;GO:0009987;GO:0010646;GO:0010647;GO:0012501;GO:0020037;GO:0023051;GO:0023056;GO:0031970;GO:0031974;GO:0036094;GO:0042743;GO:0042981;GO:0043065;GO:0043067;GO:0043068;GO:0043167;GO:0043169;GO:0043226;GO:0043227;GO:0043229;GO:0043231;GO:0043233;GO:0046872;GO:0046906;GO:0048518;GO:0048522;GO:0048583;GO:0048584;GO:0050789;GO:0050794;GO:0065007;GO:0070013;GO:0072593;GO:0110165;GO:1902531;GO:1902533;GO:2001233;GO:2001235;GO:2001242;GO:2001244
P00158	Mt-Cyb	Cytochrome b (Complex III subunit 3) (Complex III subunit III) (Cytochrome b-c1 complex subunit 3) (Ubiquinol-cytochrome-c reductase complex cytochrome b subunit)	Mt-Cyb;Cob;Cytb;mt-Cytb;Mtcyb	GO:0001666;GO:0003674;GO:0005215;GO:0005488;GO:0005575;GO:0005739;GO:0005743;GO:0006091;GO:0006122;GO:0006810;GO:0006811;GO:0006812;GO:0006950;GO:0007584;GO:0008121;GO:0008150;GO:0008152;GO:0008324;GO:0009055;GO:0009060;GO:0009410;GO:0009628;GO:0009636;GO:0009719;GO:0009725;GO:0009987;GO:0010038;GO:0015075;GO:0015078;GO:0015399;GO:0015453;GO:0015980;GO:0015988;GO:0015990;GO:0016020;GO:0019646;GO:0019866;GO:0022804;GO:0022853;GO:0022857;GO:0022900;GO:0022904;GO:0031090;GO:0031099;GO:0031100;GO:0031667;GO:0031966;GO:0032502;GO:0032991;GO:0033273;GO:0033590;GO:0033762;GO:0034220;GO:0036094;GO:0036293;GO:0036296;GO:0042221;GO:0043167;GO:0043169;GO:0043226;GO:0043227;GO:0043229;GO:0043231;GO:0043434;GO:0044877;GO:0045275;GO:0045333;GO:0045471;GO:0046686;GO:0046688;GO:0046689;GO:0046872;GO:0048513;GO:0048856;GO:0050896;GO:0051179;GO:0051234;GO:0051592;GO:0055085;GO:0055093;GO:0070069;GO:0070482;GO:0097305;GO:0098655;GO:0098796;GO:0098803;GO:0110165;GO:1901698;GO:1901700;GO:1902494;GO:1902495;GO:1902600;GO:1904421;GO:1990351
P00184	Cyp1a1	Cytochrome P450 1A1 (EC 1.14.14.1) (CYPIA1) (Cytochrome P450 form 6) (Cytochrome P450-C) (Cytochrome P450-P1) (Hydroperoxy icosatetraenoate dehydratase) (EC 4.2.1.152)	Cyp1a1;Cyp1a-1	GO:0001523;GO:0001654;GO:0001666;GO:0001676;GO:0002138;GO:0002237;GO:0002933;GO:0003674;GO:0003824;GO:0004497;GO:0005488;GO:0005506;GO:0005515;GO:0005575;GO:0005743;GO:0005789;GO:0006066;GO:0006082;GO:0006629;GO:0006631;GO:0006694;GO:0006720;GO:0006721;GO:0006778;GO:0006805;GO:0006950;GO:0007346;GO:0007423;GO:0007584;GO:0008150;GO:0008152;GO:0008202;GO:0008210;GO:0008299;GO:0008391;GO:0008395;GO:0008610;GO:0009058;GO:0009308;GO:0009404;GO:0009605;GO:0009607;GO:0009624;GO:0009628;GO:0009635;GO:0009636;GO:0009698;GO:0009804;GO:0009812;GO:0009987;GO:0010038;GO:0010039;GO:0010041;GO:0010564;GO:0010817;GO:0016020;GO:0016053;GO:0016101;GO:0016102;GO:0016114;GO:0016491;GO:0016679;GO:0016705;GO:0016709;GO:0016711;GO:0016712;GO:0016829;GO:0016835;GO:0016836;GO:0017143;GO:0018958;GO:0019748;GO:0019752;GO:0019866;GO:0019899;GO:0020037;GO:0022414;GO:0030154;GO:0030258;GO:0030544;GO:0030855;GO:0031072;GO:0031090;GO:0031667;GO:0031966;GO:0032094;GO:0032451;GO:0032496;GO:0032501;GO:0032502;GO:0032787;GO:0033013;GO:0033189;GO:0033273;GO:0033594;GO:0033595;GO:0033993;GO:0034308;GO:0035295;GO:0035902;GO:0036094;GO:0036293;GO:0036296;GO:0042221;GO:0042359;GO:0042445;GO:0042572;GO:0042573;GO:0042743;GO:0042904;GO:0042905;GO:0043010;GO:0043167;GO:0043169;GO:0043207;GO:0043436;GO:0044238;GO:0044281;GO:0044283;GO:0044419;GO:0045472;GO:0045787;GO:0045931;GO:0046209;GO:0046394;GO:0046685;GO:0046688;GO:0046872;GO:0046906;GO:0046914;GO:0048513;GO:0048518;GO:0048522;GO:0048565;GO:0048609;GO:0048771;GO:0048856;GO:0048869;GO:0050665;GO:0050789;GO:0050794;GO:0050896;GO:0051087;GO:0051707;GO:0051716;GO:0051726;GO:0051879;GO:0055093;GO:0060137;GO:0065007;GO:0065008;GO:0070365;GO:0070482;GO:0070576;GO:0070887;GO:0071248;GO:0071280;GO:0072330;GO:0072593;GO:0080184;GO:0090068;GO:0101020;GO:0101021;GO:0102033;GO:0106256;GO:0110165;GO:0120250;GO:0120254;GO:0120319;GO:0120502;GO:1900087;GO:1901497;GO:1901654;GO:1901700;GO:1901987;GO:1901989;GO:1901990;GO:1901992;GO:1902806;GO:1902808;GO:1903165;GO:1903409;GO:1904010;GO:1904612;GO:1904681;GO:2000045;GO:2001057
P00186	Cyp1a2	Cytochrome P450 1A2 (EC 1.14.14.1) (CYPIA2) (Cholesterol 25-hydroxylase) (Cytochrome P450-P2) (Cytochrome P450-P3) (Hydroperoxy icosatetraenoate dehydratase) (EC 4.2.1.152)	Cyp1a2;Cyp1a-2	GO:0001523;GO:0001676;GO:0003674;GO:0003824;GO:0004497;GO:0005488;GO:0005506;GO:0005515;GO:0005575;GO:0005789;GO:0006066;GO:0006082;GO:0006091;GO:0006629;GO:0006631;GO:0006690;GO:0006706;GO:0006720;GO:0006721;GO:0006778;GO:0006805;GO:0008150;GO:0008152;GO:0008202;GO:0008203;GO:0008210;GO:0008395;GO:0009056;GO:0009058;GO:0009403;GO:0009404;GO:0009791;GO:0009820;GO:0009889;GO:0009987;GO:0010038;GO:0010468;GO:0010556;GO:0010817;GO:0015980;GO:0016020;GO:0016042;GO:0016098;GO:0016101;GO:0016125;GO:0016491;GO:0016705;GO:0016712;GO:0016725;GO:0016829;GO:0016835;GO:0016836;GO:0018894;GO:0019222;GO:0019369;GO:0019748;GO:0019752;GO:0019899;GO:0020037;GO:0030324;GO:0031090;GO:0032451;GO:0032501;GO:0032502;GO:0032787;GO:0033013;GO:0033559;GO:0033695;GO:0034308;GO:0034875;GO:0036094;GO:0042178;GO:0042221;GO:0042445;GO:0042572;GO:0042743;GO:0043167;GO:0043169;GO:0043436;GO:0044238;GO:0044281;GO:0044550;GO:0045333;GO:0046686;GO:0046872;GO:0046906;GO:0046914;GO:0048513;GO:0048856;GO:0050665;GO:0050789;GO:0050794;GO:0050896;GO:0051716;GO:0060255;GO:0065007;GO:0065008;GO:0070887;GO:0070988;GO:0070989;GO:0071248;GO:0071276;GO:0072593;GO:0101020;GO:0101021;GO:0106256;GO:0110165;GO:0120254;GO:1902652;GO:1903409
P00329	Adh1	Alcohol dehydrogenase 1 (EC 1.1.1.1) (ADH-A2) (Alcohol dehydrogenase A subunit)	Adh1;Adh-1	GO:0001523;GO:0003674;GO:0003824;GO:0004022;GO:0004745;GO:0005488;GO:0005515;GO:0005575;GO:0005739;GO:0006066;GO:0006067;GO:0006068;GO:0006082;GO:0006629;GO:0006720;GO:0006721;GO:0007610;GO:0008150;GO:0008152;GO:0008270;GO:0009056;GO:0009719;GO:0009725;GO:0009987;GO:0010817;GO:0016101;GO:0016491;GO:0016614;GO:0016616;GO:0018455;GO:0019752;GO:0030534;GO:0031099;GO:0031100;GO:0032501;GO:0032502;GO:0032526;GO:0032570;GO:0032787;GO:0033574;GO:0033993;GO:0034308;GO:0034310;GO:0036094;GO:0042221;GO:0042445;GO:0042572;GO:0042573;GO:0042802;GO:0043167;GO:0043169;GO:0043226;GO:0043227;GO:0043229;GO:0043231;GO:0043436;GO:0044238;GO:0044281;GO:0044282;GO:0046164;GO:0046872;GO:0046914;GO:0048149;GO:0048513;GO:0048545;GO:0048856;GO:0050896;GO:0065007;GO:0065008;GO:0110165;GO:0120254;GO:1901654;GO:1901700
P00342	Ldhc	L-lactate dehydrogenase C chain (LDH-C) (EC 1.1.1.27) (LDH testis subunit) (LDH-X)	Ldhc;Ldh-3;Ldh3	GO:0001539;GO:0003341;GO:0003674;GO:0003824;GO:0004457;GO:0004459;GO:0005575;GO:0005737;GO:0005829;GO:0005929;GO:0006082;GO:0006089;GO:0006090;GO:0006139;GO:0006163;GO:0006164;GO:0006753;GO:0006754;GO:0006793;GO:0006796;GO:0007017;GO:0007018;GO:0008150;GO:0008152;GO:0009056;GO:0009058;GO:0009117;GO:0009141;GO:0009142;GO:0009144;GO:0009145;GO:0009150;GO:0009152;GO:0009165;GO:0009201;GO:0009205;GO:0009206;GO:0009259;GO:0009260;GO:0009987;GO:0016053;GO:0016054;GO:0016491;GO:0016614;GO:0016616;GO:0019244;GO:0019249;GO:0019637;GO:0019693;GO:0019752;GO:0022414;GO:0030317;GO:0031514;GO:0032787;GO:0034654;GO:0042867;GO:0042995;GO:0043226;GO:0043227;GO:0043436;GO:0044238;GO:0044281;GO:0044282;GO:0044283;GO:0046034;GO:0046390;GO:0046394;GO:0046395;GO:0048870;GO:0055086;GO:0060285;GO:0060294;GO:0072329;GO:0072330;GO:0072521;GO:0072522;GO:0090407;GO:0097722;GO:0102443;GO:0110165;GO:0120025;GO:0140171;GO:1901135;GO:1901137;GO:1901293
P00375	Dhfr	Dihydrofolate reductase (EC 1.5.1.3)	Dhfr	GO:0000166;GO:0003674;GO:0003676;GO:0003723;GO:0003729;GO:0003824;GO:0004146;GO:0005488;GO:0005575;GO:0005634;GO:0005737;GO:0005739;GO:0005829;GO:0006066;GO:0006575;GO:0006729;GO:0006730;GO:0006760;GO:0008150;GO:0008152;GO:0009058;GO:0009396;GO:0009987;GO:0016491;GO:0016645;GO:0016646;GO:0017076;GO:0019222;GO:0019751;GO:0030554;GO:0031427;GO:0033560;GO:0034311;GO:0034312;GO:0035999;GO:0036094;GO:0042221;GO:0042398;GO:0042558;GO:0042559;GO:0043226;GO:0043227;GO:0043229;GO:0043231;GO:0044281;GO:0044283;GO:0046146;GO:0046165;GO:0046173;GO:0046653;GO:0046654;GO:0048583;GO:0050661;GO:0050789;GO:0050794;GO:0050896;GO:0065007;GO:0080134;GO:0080135;GO:0090322;GO:0110165;GO:1900407;GO:1901031;GO:1901265;GO:1901363;GO:1901698;GO:1901700;GO:1902882;GO:2000121;GO:2000377
P00397	Mtco1	Cytochrome c oxidase subunit 1 (EC 7.1.1.9) (Cytochrome c oxidase polypeptide I)	Mtco1;COI;mt-Co1	GO:0001666;GO:0003674;GO:0004129;GO:0005215;GO:0005488;GO:0005575;GO:0005739;GO:0005743;GO:0006091;GO:0006119;GO:0006950;GO:0006979;GO:0008150;GO:0008152;GO:0008324;GO:0009055;GO:0009060;GO:0009628;GO:0009987;GO:0010038;GO:0015075;GO:0015078;GO:0015399;GO:0015453;GO:0015980;GO:0016020;GO:0019866;GO:0020037;GO:0021549;GO:0022804;GO:0022853;GO:0022857;GO:0031090;GO:0031966;GO:0032502;GO:0032991;GO:0036094;GO:0036293;GO:0042221;GO:0043167;GO:0043169;GO:0043226;GO:0043227;GO:0043229;GO:0043231;GO:0045277;GO:0045333;GO:0046688;GO:0046872;GO:0046906;GO:0048856;GO:0050896;GO:0051602;GO:0070069;GO:0070482;GO:0098796;GO:0098803;GO:0110165;GO:1902494;GO:1902495;GO:1990351
P00405	Mtco2	Cytochrome c oxidase subunit 2 (EC 7.1.1.9) (Cytochrome c oxidase polypeptide II)	Mtco2;COII;COX2;mt-Co2	GO:0001666;GO:0003674;GO:0004129;GO:0005215;GO:0005488;GO:0005507;GO:0005575;GO:0005739;GO:0005743;GO:0006091;GO:0006810;GO:0006950;GO:0007589;GO:0007595;GO:0008150;GO:0008152;GO:0008324;GO:0009055;GO:0009628;GO:0009987;GO:0015075;GO:0015078;GO:0015399;GO:0015453;GO:0016020;GO:0019866;GO:0022804;GO:0022853;GO:0022857;GO:0022900;GO:0031090;GO:0031966;GO:0032991;GO:0036094;GO:0036293;GO:0043167;GO:0043169;GO:0043226;GO:0043227;GO:0043229;GO:0043231;GO:0045277;GO:0046872;GO:0046903;GO:0046914;GO:0050878;GO:0050896;GO:0051179;GO:0051234;GO:0065007;GO:0065008;GO:0070069;GO:0070482;GO:0098796;GO:0098803;GO:0110165;GO:1902494;GO:1902495;GO:1990351
P00416	mt-Co3	Cytochrome c oxidase subunit 3 (EC 7.1.1.9) (Cytochrome c oxidase polypeptide III)	mt-Co3;COIII;Mtco3	GO:0003674;GO:0004129;GO:0005215;GO:0005575;GO:0005739;GO:0005743;GO:0006091;GO:0008150;GO:0008152;GO:0008324;GO:0008535;GO:0009055;GO:0009060;GO:0009987;GO:0015075;GO:0015078;GO:0015399;GO:0015453;GO:0015980;GO:0016020;GO:0016043;GO:0017004;GO:0019646;GO:0019866;GO:0022607;GO:0022804;GO:0022853;GO:0022857;GO:0022900;GO:0022904;GO:0031090;GO:0031966;GO:0032991;GO:0043226;GO:0043227;GO:0043229;GO:0043231;GO:0043933;GO:0045277;GO:0045333;GO:0065003;GO:0070069;GO:0071840;GO:0098796;GO:0098803;GO:0110165;GO:1902494;GO:1902495;GO:1990351
P00493	Hprt1	Hypoxanthine-guanine phosphoribosyltransferase (HGPRT) (HGPRTase) (EC 2.4.2.8) (HPRT B)	Hprt1;Hprt	GO:0000166;GO:0000287;GO:0001775;GO:0001906;GO:0001909;GO:0001913;GO:0001975;GO:0002250;GO:0002252;GO:0002376;GO:0002443;GO:0002449;GO:0002456;GO:0002460;GO:0003674;GO:0003824;GO:0004422;GO:0005488;GO:0005515;GO:0005575;GO:0005737;GO:0005829;GO:0006139;GO:0006144;GO:0006163;GO:0006164;GO:0006166;GO:0006167;GO:0006177;GO:0006178;GO:0006188;GO:0006195;GO:0006576;GO:0006584;GO:0006753;GO:0006793;GO:0006796;GO:0006955;GO:0007610;GO:0007625;GO:0007626;GO:0008150;GO:0008152;GO:0008283;GO:0009056;GO:0009058;GO:0009112;GO:0009113;GO:0009116;GO:0009117;GO:0009119;GO:0009123;GO:0009124;GO:0009125;GO:0009126;GO:0009127;GO:0009128;GO:0009150;GO:0009152;GO:0009154;GO:0009156;GO:0009158;GO:0009163;GO:0009165;GO:0009166;GO:0009167;GO:0009168;GO:0009169;GO:0009259;GO:0009260;GO:0009261;GO:0009308;GO:0009653;GO:0009712;GO:0009893;GO:0009987;GO:0014075;GO:0016043;GO:0016740;GO:0016757;GO:0016763;GO:0018958;GO:0019222;GO:0019637;GO:0019693;GO:0021756;GO:0021879;GO:0021895;GO:0021953;GO:0021954;GO:0022607;GO:0030030;GO:0030154;GO:0030182;GO:0032261;GO:0032263;GO:0032264;GO:0032501;GO:0032502;GO:0032943;GO:0033238;GO:0033240;GO:0034404;GO:0034654;GO:0034655;GO:0036094;GO:0042053;GO:0042069;GO:0042221;GO:0042278;GO:0042417;GO:0042451;GO:0042455;GO:0042802;GO:0043094;GO:0043096;GO:0043101;GO:0043103;GO:0043167;GO:0043169;GO:0043173;GO:0043174;GO:0043933;GO:0044209;GO:0044238;GO:0044281;GO:0044283;GO:0045321;GO:0045964;GO:0046033;GO:0046037;GO:0046038;GO:0046040;GO:0046083;GO:0046098;GO:0046099;GO:0046100;GO:0046101;GO:0046112;GO:0046128;GO:0046129;GO:0046390;GO:0046434;GO:0046649;GO:0046651;GO:0046872;GO:0048468;GO:0048518;GO:0048522;GO:0048666;GO:0048812;GO:0048813;GO:0048856;GO:0048858;GO:0048869;GO:0050789;GO:0050794;GO:0050896;GO:0051259;GO:0051260;GO:0051262;GO:0051289;GO:0052657;GO:0055086;GO:0065003;GO:0065007;GO:0070661;GO:0071542;GO:0071840;GO:0072521;GO:0072522;GO:0072523;GO:0080090;GO:0090407;GO:0106130;GO:0106380;GO:0110165;GO:0120039;GO:1901135;GO:1901136;GO:1901137;GO:1901265;GO:1901292;GO:1901293;GO:1901363;GO:1901659;GO:1901698
P00520	Abl1	Tyrosine-protein kinase ABL1 (EC 2.7.10.2) (Abelson murine leukemia viral oncogene homolog 1) (Abelson tyrosine-protein kinase 1) (Proto-oncogene c-Abl) (p150)	Abl1;Abl	GO:0000018;GO:0000149;GO:0000165;GO:0000166;GO:0000217;GO:0000287;GO:0000302;GO:0000400;GO:0000405;GO:0001558;GO:0001726;GO:0001775;GO:0001776;GO:0001782;GO:0001784;GO:0001817;GO:0001819;GO:0001843;GO:0001922;GO:0001932;GO:0001934;GO:0001952;GO:0001954;GO:0002065;GO:0002237;GO:0002252;GO:0002253;GO:0002260;GO:0002263;GO:0002285;GO:0002312;GO:0002322;GO:0002327;GO:0002332;GO:0002333;GO:0002366;GO:0002376;GO:0002429;GO:0002521;GO:0002682;GO:0002684;GO:0002685;GO:0002687;GO:0002694;GO:0002696;GO:0002757;GO:0002764;GO:0002768;GO:0003008;GO:0003013;GO:0003018;GO:0003674;GO:0003676;GO:0003677;GO:0003690;GO:0003779;GO:0003824;GO:0004672;GO:0004713;GO:0004715;GO:0005080;GO:0005102;GO:0005488;GO:0005515;GO:0005524;GO:0005575;GO:0005634;GO:0005730;GO:0005737;GO:0005739;GO:0005829;GO:0005856;GO:0006139;GO:0006259;GO:0006281;GO:0006282;GO:0006468;GO:0006793;GO:0006796;GO:0006810;GO:0006897;GO:0006909;GO:0006914;GO:0006915;GO:0006950;GO:0006974;GO:0006979;GO:0006996;GO:0007010;GO:0007015;GO:0007155;GO:0007162;GO:0007165;GO:0007166;GO:0007167;GO:0007169;GO:0007173;GO:0007178;GO:0007186;GO:0007204;GO:0007229;GO:0007249;GO:0007346;GO:0007610;GO:0007611;GO:0007612;GO:0008047;GO:0008092;GO:0008104;GO:0008150;GO:0008152;GO:0008154;GO:0008219;GO:0008283;GO:0008284;GO:0008306;GO:0009056;GO:0009410;GO:0009605;GO:0009607;GO:0009653;GO:0009719;GO:0009791;GO:0009889;GO:0009891;GO:0009892;GO:0009893;GO:0009966;GO:0009967;GO:0009968;GO:0009987;GO:0010001;GO:0010468;GO:0010556;GO:0010557;GO:0010562;GO:0010569;GO:0010594;GO:0010595;GO:0010604;GO:0010605;GO:0010628;GO:0010638;GO:0010646;GO:0010647;GO:0010648;GO:0010810;GO:0010811;GO:0010959;GO:0010975;GO:0010976;GO:0012501;GO:0014069;GO:0014855;GO:0015629;GO:0016043;GO:0016192;GO:0016301;GO:0016310;GO:0016477;GO:0016604;GO:0016740;GO:0016772;GO:0016773;GO:0017076;GO:0017124;GO:0018108;GO:0018193;GO:0018212;GO:0019219;GO:0019222;GO:0019229;GO:0019538;GO:0019899;GO:0019900;GO:0019901;GO:0019904;GO:0019905;GO:0021587;GO:0022407;GO:0022408;GO:0022409;GO:0022603;GO:0022607;GO:0023051;GO:0023056;GO:0023057;GO:0030029;GO:0030030;GO:0030031;GO:0030035;GO:0030036;GO:0030041;GO:0030054;GO:0030098;GO:0030111;GO:0030145;GO:0030154;GO:0030155;GO:0030177;GO:0030182;GO:0030183;GO:0030217;GO:0030234;GO:0030334;GO:0030335;GO:0030425;GO:0030426;GO:0030427;GO:0030509;GO:0030510;GO:0030514;GO:0030516;GO:0030554;GO:0030845;GO:0030855;GO:0031110;GO:0031113;GO:0031252;GO:0031344;GO:0031346;GO:0031399;GO:0031401;GO:0031589;GO:0032231;GO:0032233;GO:0032271;GO:0032489;GO:0032496;GO:0032501;GO:0032502;GO:0032553;GO:0032555;GO:0032559;GO:0032649;GO:0032663;GO:0032729;GO:0032743;GO:0032878;GO:0032879;GO:0032886;GO:0032943;GO:0032956;GO:0032970;GO:0032991;GO:0033002;GO:0033036;GO:0033043;GO:0033077;GO:0033365;GO:0033554;GO:0033688;GO:0033690;GO:0033993;GO:0034446;GO:0034599;GO:0034614;GO:0034762;GO:0034764;GO:0034765;GO:0034767;GO:0034976;GO:0035023;GO:0035148;GO:0035150;GO:0035296;GO:0035372;GO:0035556;GO:0035639;GO:0035791;GO:0036094;GO:0036211;GO:0038127;GO:0038189;GO:0038191;GO:0040008;GO:0040012;GO:0040017;GO:0042098;GO:0042100;GO:0042110;GO:0042113;GO:0042127;GO:0042169;GO:0042221;GO:0042325;GO:0042327;GO:0042542;GO:0042592;GO:0042770;GO:0042981;GO:0042995;GO:0043005;GO:0043025;GO:0043065;GO:0043066;GO:0043067;GO:0043068;GO:0043069;GO:0043122;GO:0043123;GO:0043167;GO:0043168;GO:0043169;GO:0043170;GO:0043207;GO:0043226;GO:0043227;GO:0043228;GO:0043229;GO:0043231;GO:0043232;GO:0043254;GO:0043269;GO:0043270;GO:0043408;GO:0043409;GO:0043410;GO:0043412;GO:0043523;GO:0043525;GO:0043535;GO:0043536;GO:0043542;GO:0043565;GO:0043933;GO:0044057;GO:0044087;GO:0044089;GO:0044238;GO:0044297;GO:0044380;GO:0044877;GO:0045202;GO:0045309;GO:0045321;GO:0045580;GO:0045595;GO:0045619;GO:0045738;GO:0045765;GO:0045766;GO:0045785;GO:0045786;GO:0045787;GO:0045907;GO:0045910;GO:0045930;GO:0045931;GO:0045934;GO:0045937;GO:0046631;GO:0046632;GO:0046649;GO:0046651;GO:0046872;GO:0046875;GO:0046914;GO:0048008;GO:0048013;GO:0048145;GO:0048146;GO:0048167;GO:0048471;GO:0048513;GO:0048518;GO:0048519;GO:0048522;GO:0048523;GO:0048534;GO:0048536;GO:0048538;GO:0048583;GO:0048584;GO:0048585;GO:0048638;GO:0048646;GO:0048708;GO:0048731;GO:0048732;GO:0048856;GO:0048869;GO:0048870;GO:0048871;GO:0048872;GO:0050730;GO:0050731;GO:0050773;GO:0050776;GO:0050778;GO:0050789;GO:0050793;GO:0050794;GO:0050798;GO:0050804;GO:0050807;GO:0050851;GO:0050852;GO:0050853;GO:0050863;GO:0050865;GO:0050867;GO:0050870;GO:0050877;GO:0050885;GO:0050890;GO:0050896;GO:0050905;GO:0051015;GO:0051019;GO:0051049;GO:0051050;GO:0051052;GO:0051053;GO:0051056;GO:0051094;GO:0051128;GO:0051130;GO:0051174;GO:0051179;GO:0051219;GO:0051234;GO:0051239;GO:0051240;GO:0051246;GO:0051247;GO:0051249;GO:0051251;GO:0051258;GO:0051276;GO:0051279;GO:0051281;GO:0051282;GO:0051402;GO:0051450;GO:0051492;GO:0051493;GO:0051495;GO:0051496;GO:0051649;GO:0051716;GO:0051726;GO:0051893;GO:0051894;GO:0051924;GO:0051928;GO:0060020;GO:0060038;GO:0060255;GO:0060284;GO:0060563;GO:0060606;GO:0060688;GO:0061387;GO:0061919;GO:0062197;GO:0065003;GO:0065007;GO:0065008;GO:0070064;GO:0070097;GO:0070301;GO:0070371;GO:0070372;GO:0070373;GO:0070374;GO:0070507;GO:0070661;GO:0070848;GO:0070887;GO:0071103;GO:0071216;GO:0071219;GO:0071222;GO:0071363;GO:0071396;GO:0071495;GO:0071559;GO:0071560;GO:0071675;GO:0071677;GO:0071840;GO:0071871;GO:0072359;GO:0072698;GO:0080090;GO:0080134;GO:0080135;GO:0090049;GO:0090050;GO:0090066;GO:0090092;GO:0090101;GO:0090109;GO:0090287;GO:0090288;GO:0090304;GO:0090398;GO:0097367;GO:0097435;GO:0097746;GO:0098609;GO:0098657;GO:0098772;GO:0098978;GO:0099150;GO:0099177;GO:0099572;GO:0110020;GO:0110053;GO:0110165;GO:0120025;GO:0120031;GO:0120035;GO:0120036;GO:0140096;GO:0140677;GO:0141091;GO:0141124;GO:0150116;GO:0150117;GO:1900006;GO:1900024;GO:1900026;GO:1900271;GO:1900272;GO:1901265;GO:1901342;GO:1901363;GO:1901700;GO:1901701;GO:1901888;GO:1901890;GO:1902105;GO:1902115;GO:1902531;GO:1902532;GO:1902533;GO:1902903;GO:1902905;GO:1903037;GO:1903039;GO:1903053;GO:1903055;GO:1903131;GO:1903169;GO:1903210;GO:1903522;GO:1903706;GO:1903903;GO:1903905;GO:1904018;GO:1904019;GO:1904062;GO:1904064;GO:1904157;GO:1904427;GO:1904518;GO:1904825;GO:1905244;GO:1905330;GO:1905332;GO:1905553;GO:1905555;GO:1905725;GO:1905755;GO:1990837;GO:2000026;GO:2000042;GO:2000050;GO:2000052;GO:2000095;GO:2000096;GO:2000114;GO:2000145;GO:2000147;GO:2000351;GO:2000352;GO:2000401;GO:2000403;GO:2000404;GO:2000406;GO:2000772;GO:2000773;GO:2000779;GO:2000780
P00683	Rnase1	Ribonuclease pancreatic (EC 4.6.1.18) (RNase 1) (RNase A)	Rnase1;Rib-1;Rib1;Rns1	GO:0003674;GO:0003676;GO:0003824;GO:0004518;GO:0004519;GO:0004521;GO:0004522;GO:0004540;GO:0005488;GO:0005575;GO:0005576;GO:0008150;GO:0009605;GO:0009607;GO:0009617;GO:0016829;GO:0016849;GO:0043207;GO:0044419;GO:0050896;GO:0051707;GO:0110165;GO:0140098;GO:0140640
P00687	Amy1	Alpha-amylase 1 (EC 3.2.1.1) (1,4-alpha-D-glucan glucanohydrolase 1) (Salivary and hepatic alpha-amylase)	Amy1;Amy-1-a;Amy1a	GO:0003674;GO:0003824;GO:0004553;GO:0004556;GO:0005488;GO:0005575;GO:0005615;GO:0005975;GO:0008150;GO:0008152;GO:0009605;GO:0009607;GO:0009617;GO:0009987;GO:0016160;GO:0016787;GO:0016798;GO:0036094;GO:0043167;GO:0043169;GO:0043207;GO:0044238;GO:0044419;GO:0046872;GO:0050896;GO:0051707;GO:0110165
P00688	Amy2a5	Pancreatic alpha-amylase 2a5 (PA) (EC 3.2.1.1) (1,4-alpha-D-glucan glucanohydrolase)	Amy2a5;Amy2;Amy2a	GO:0003674;GO:0003824;GO:0004553;GO:0004556;GO:0005488;GO:0005509;GO:0005575;GO:0005615;GO:0005975;GO:0008150;GO:0008152;GO:0009056;GO:0009987;GO:0016052;GO:0016160;GO:0016787;GO:0016798;GO:0031404;GO:0036094;GO:0043167;GO:0043168;GO:0043169;GO:0044238;GO:0046872;GO:0110165
P00757	Klk1b4	Kallikrein 1-related peptidase-like b4 (7S nerve growth factor alpha chain) (Alpha-NGF)	Klk1b4;Klk-4;Klk4;Ngfa	GO:0003674;GO:0003824;GO:0004175;GO:0004252;GO:0005102;GO:0005488;GO:0005515;GO:0006508;GO:0007165;GO:0007264;GO:0008083;GO:0008150;GO:0008152;GO:0008233;GO:0008236;GO:0009966;GO:0009967;GO:0009987;GO:0010646;GO:0010647;GO:0016787;GO:0017171;GO:0019538;GO:0023051;GO:0023056;GO:0030545;GO:0030546;GO:0035556;GO:0036094;GO:0043167;GO:0043169;GO:0043170;GO:0044238;GO:0046872;GO:0048018;GO:0048518;GO:0048522;GO:0048583;GO:0048584;GO:0050789;GO:0050794;GO:0051896;GO:0051897;GO:0065007;GO:0098772;GO:0140096;GO:0140677;GO:0141124;GO:1902531;GO:1902533
P00848	Mtatp6	ATP synthase F(0) complex subunit a (F-ATPase protein 6) (Proton-conducting channel, ATP synthase F(0) complex subunit a)	Mtatp6;Atp6;Atpase6;mt-Atp6	GO:0003674;GO:0003824;GO:0005215;GO:0005216;GO:0005261;GO:0005575;GO:0005739;GO:0005743;GO:0006139;GO:0006163;GO:0006164;GO:0006753;GO:0006754;GO:0006793;GO:0006796;GO:0006810;GO:0006811;GO:0006812;GO:0006950;GO:0008150;GO:0008152;GO:0008324;GO:0009058;GO:0009117;GO:0009141;GO:0009142;GO:0009144;GO:0009145;GO:0009150;GO:0009152;GO:0009165;GO:0009201;GO:0009205;GO:0009206;GO:0009259;GO:0009260;GO:0009628;GO:0009987;GO:0015075;GO:0015078;GO:0015252;GO:0015267;GO:0015986;GO:0016020;GO:0016469;GO:0016874;GO:0019637;GO:0019693;GO:0019866;GO:0022803;GO:0022857;GO:0031090;GO:0031966;GO:0032991;GO:0034220;GO:0034654;GO:0034702;GO:0034703;GO:0036296;GO:0042776;GO:0043226;GO:0043227;GO:0043229;GO:0043231;GO:0044238;GO:0044281;GO:0045259;GO:0046034;GO:0046390;GO:0046933;GO:0050896;GO:0051179;GO:0051234;GO:0055085;GO:0055086;GO:0055093;GO:0070482;GO:0072521;GO:0072522;GO:0090407;GO:0098655;GO:0098796;GO:0098803;GO:0110165;GO:1901135;GO:1901137;GO:1901293;GO:1902494;GO:1902495;GO:1902600;GO:1990351
P00860	Odc1	Ornithine decarboxylase (ODC) (EC 4.1.1.17)	Odc1;Odc	GO:0001822;GO:0003674;GO:0003824;GO:0004586;GO:0005488;GO:0005515;GO:0005575;GO:0005737;GO:0005829;GO:0006082;GO:0006520;GO:0006525;GO:0006576;GO:0006595;GO:0006596;GO:0008150;GO:0008152;GO:0008283;GO:0008284;GO:0009058;GO:0009064;GO:0009308;GO:0009309;GO:0009445;GO:0009446;GO:0009605;GO:0009607;GO:0009615;GO:0009894;GO:0009987;GO:0016829;GO:0016830;GO:0016831;GO:0019222;GO:0019752;GO:0032502;GO:0033387;GO:0033388;GO:0042127;GO:0042176;GO:0042401;GO:0042802;GO:0042803;GO:0043207;GO:0043436;GO:0044238;GO:0044281;GO:0044419;GO:0046983;GO:0048471;GO:0048513;GO:0048518;GO:0048522;GO:0048856;GO:0050789;GO:0050794;GO:0050896;GO:0051246;GO:0051707;GO:0060255;GO:0065007;GO:0080090;GO:0110165;GO:0170033;GO:0170039;GO:1901605
P00920	Ca2	Carbonic anhydrase 2 (EC 4.2.1.1) (Carbonate dehydratase II) (Carbonic anhydrase II) (CA-II) (Cyanamide hydratase CA2) (EC 4.2.1.69)	Ca2;Car2	GO:0001822;GO:0002009;GO:0002682;GO:0002684;GO:0002761;GO:0002763;GO:0003674;GO:0003824;GO:0004064;GO:0004089;GO:0005488;GO:0005575;GO:0005615;GO:0005737;GO:0005829;GO:0005886;GO:0005902;GO:0006810;GO:0006873;GO:0006885;GO:0006950;GO:0007165;GO:0007186;GO:0008150;GO:0008270;GO:0009268;GO:0009628;GO:0009653;GO:0009719;GO:0009725;GO:0009887;GO:0009987;GO:0010038;GO:0010043;GO:0010646;GO:0010647;GO:0010720;GO:0015669;GO:0015670;GO:0016020;GO:0016323;GO:0016787;GO:0016788;GO:0016829;GO:0016835;GO:0016836;GO:0018820;GO:0019725;GO:0019755;GO:0022414;GO:0023051;GO:0023056;GO:0030003;GO:0030424;GO:0030641;GO:0032228;GO:0032230;GO:0032502;GO:0032847;GO:0032849;GO:0032879;GO:0033554;GO:0033993;GO:0034103;GO:0034405;GO:0034762;GO:0034764;GO:0036094;GO:0038166;GO:0042221;GO:0042475;GO:0042476;GO:0042592;GO:0042698;GO:0042995;GO:0043005;GO:0043167;GO:0043169;GO:0043209;GO:0043269;GO:0043627;GO:0044070;GO:0044849;GO:0045124;GO:0045177;GO:0045595;GO:0045597;GO:0045637;GO:0045639;GO:0045670;GO:0045672;GO:0045780;GO:0046850;GO:0046872;GO:0046903;GO:0046914;GO:0048511;GO:0048513;GO:0048518;GO:0048522;GO:0048545;GO:0048609;GO:0048729;GO:0048856;GO:0048878;GO:0050789;GO:0050793;GO:0050794;GO:0050801;GO:0050804;GO:0050806;GO:0050896;GO:0051049;GO:0051050;GO:0051094;GO:0051179;GO:0051234;GO:0051239;GO:0051240;GO:0051452;GO:0051453;GO:0051716;GO:0052689;GO:0055080;GO:0055082;GO:0060284;GO:0065007;GO:0065008;GO:0070050;GO:0071498;GO:0090087;GO:0090088;GO:0090089;GO:0098590;GO:0098858;GO:0099177;GO:0110165;GO:0120025;GO:1901700;GO:1902105;GO:1902107;GO:1903706;GO:1903708;GO:1904404;GO:2000026;GO:2000878;GO:2000880;GO:2001148;GO:2001150;GO:2001225
P01027	C3	Complement C3 (HSE-MSF) [Cleaved into: Complement C3 beta chain;C3-beta-c (C3bc);Complement C3 alpha chain;C3a anaphylatoxin;Acylation stimulating protein (ASP) (C3adesArg);Complement C3b (Complement C3b-alpha' chain);Complement C3c alpha' chain fragment 1;Complement C3dg fragment;Complement C3g fragment;Complement C3d fragment;Complement C3f fragment;Complement C3c alpha' chain fragment 2]	C3	GO:0001664;GO:0001775;GO:0001796;GO:0001798;GO:0001817;GO:0001819;GO:0001906;GO:0001932;GO:0001934;GO:0001969;GO:0001970;GO:0002252;GO:0002253;GO:0002376;GO:0002429;GO:0002430;GO:0002673;GO:0002675;GO:0002682;GO:0002684;GO:0002697;GO:0002699;GO:0002703;GO:0002705;GO:0002706;GO:0002708;GO:0002712;GO:0002714;GO:0002757;GO:0002764;GO:0002768;GO:0002819;GO:0002821;GO:0002822;GO:0002824;GO:0002861;GO:0002863;GO:0002864;GO:0002866;GO:0002883;GO:0002885;GO:0002886;GO:0002888;GO:0002889;GO:0002891;GO:0002892;GO:0002894;GO:0002920;GO:0002922;GO:0003002;GO:0003006;GO:0003674;GO:0004857;GO:0004866;GO:0005102;GO:0005488;GO:0005515;GO:0005575;GO:0005576;GO:0005615;GO:0006082;GO:0006629;GO:0006631;GO:0006950;GO:0006952;GO:0006954;GO:0006955;GO:0006956;GO:0006957;GO:0006958;GO:0006959;GO:0007165;GO:0007166;GO:0007389;GO:0008150;GO:0008152;GO:0008277;GO:0009605;GO:0009607;GO:0009617;GO:0009888;GO:0009889;GO:0009891;GO:0009893;GO:0009966;GO:0009967;GO:0009986;GO:0009987;GO:0010468;GO:0010556;GO:0010557;GO:0010562;GO:0010574;GO:0010575;GO:0010604;GO:0010628;GO:0010646;GO:0010647;GO:0010827;GO:0010828;GO:0010866;GO:0010883;GO:0010884;GO:0016043;GO:0016322;GO:0019216;GO:0019222;GO:0019752;GO:0021700;GO:0022411;GO:0022414;GO:0022603;GO:0023051;GO:0023056;GO:0030100;GO:0030234;GO:0030414;GO:0030449;GO:0030545;GO:0030546;GO:0031347;GO:0031349;GO:0031399;GO:0031401;GO:0031714;GO:0031715;GO:0032101;GO:0032103;GO:0032501;GO:0032502;GO:0032787;GO:0032879;GO:0032991;GO:0034330;GO:0034762;GO:0034764;GO:0035846;GO:0042113;GO:0042325;GO:0042327;GO:0042551;GO:0043207;GO:0043436;GO:0044238;GO:0044281;GO:0044419;GO:0045087;GO:0045321;GO:0045745;GO:0045765;GO:0045766;GO:0045807;GO:0045917;GO:0045937;GO:0046649;GO:0046890;GO:0048018;GO:0048259;GO:0048260;GO:0048469;GO:0048518;GO:0048522;GO:0048583;GO:0048584;GO:0048856;GO:0048869;GO:0050727;GO:0050729;GO:0050764;GO:0050766;GO:0050776;GO:0050778;GO:0050789;GO:0050793;GO:0050794;GO:0050808;GO:0050896;GO:0051049;GO:0051050;GO:0051094;GO:0051128;GO:0051130;GO:0051174;GO:0051239;GO:0051240;GO:0051246;GO:0051247;GO:0051707;GO:0060099;GO:0060100;GO:0060255;GO:0060429;GO:0060627;GO:0061134;GO:0061135;GO:0065007;GO:0071695;GO:0071840;GO:0080090;GO:0080134;GO:0090207;GO:0097242;GO:0097278;GO:0098542;GO:0098772;GO:0098883;GO:0110165;GO:0140546;GO:0140677;GO:0140678;GO:0150062;GO:0150064;GO:0150146;GO:1901342;GO:1904018;GO:1905153;GO:1905155;GO:1905952;GO:1905954;GO:2000026;GO:2000425;GO:2000427
P01029	C4b	Complement C4-B [Cleaved into: Complement C4 beta chain;Complement C4 alpha chain;C4a anaphylatoxin;Complement C4b-B;Complement C4 gamma chain]	C4b;C4	GO:0002250;GO:0002252;GO:0002253;GO:0002376;GO:0002443;GO:0002449;GO:0002460;GO:0002682;GO:0002684;GO:0003674;GO:0004857;GO:0004866;GO:0005575;GO:0005615;GO:0006950;GO:0006952;GO:0006954;GO:0006955;GO:0006956;GO:0006958;GO:0006959;GO:0008150;GO:0009605;GO:0009607;GO:0016064;GO:0019724;GO:0030054;GO:0030234;GO:0030414;GO:0030424;GO:0030425;GO:0042995;GO:0043005;GO:0043207;GO:0044419;GO:0045087;GO:0045202;GO:0048518;GO:0048583;GO:0048584;GO:0050776;GO:0050778;GO:0050789;GO:0050896;GO:0051707;GO:0061134;GO:0061135;GO:0065007;GO:0098542;GO:0098772;GO:0110165;GO:0120025;GO:0140546;GO:0140678
P01101	Fos	Protein c-Fos (Cellular oncogene fos) (FBJ osteosarcoma oncogene) (Transcription factor AP-1 subunit c-Fos)	Fos	GO:0000302;GO:0000976;GO:0000977;GO:0000978;GO:0000979;GO:0000981;GO:0000987;GO:0001046;GO:0001067;GO:0001216;GO:0001221;GO:0001228;GO:0001661;GO:0001666;GO:0002237;GO:0002521;GO:0002573;GO:0002682;GO:0002684;GO:0002761;GO:0002763;GO:0003008;GO:0003407;GO:0003674;GO:0003676;GO:0003677;GO:0003682;GO:0003690;GO:0003700;GO:0005488;GO:0005515;GO:0005575;GO:0005634;GO:0005654;GO:0005667;GO:0005737;GO:0005783;GO:0005829;GO:0006139;GO:0006351;GO:0006355;GO:0006357;GO:0006366;GO:0006950;GO:0006979;GO:0007165;GO:0007166;GO:0007167;GO:0007178;GO:0007179;GO:0007399;GO:0007565;GO:0007610;GO:0007611;GO:0007612;GO:0007613;GO:0007631;GO:0008134;GO:0008150;GO:0008152;GO:0008283;GO:0008306;GO:0009058;GO:0009059;GO:0009267;GO:0009314;GO:0009410;GO:0009416;GO:0009605;GO:0009607;GO:0009612;GO:0009628;GO:0009629;GO:0009636;GO:0009719;GO:0009725;GO:0009889;GO:0009891;GO:0009893;GO:0009987;GO:0010038;GO:0010468;GO:0010556;GO:0010557;GO:0010604;GO:0010720;GO:0014074;GO:0014823;GO:0014855;GO:0014856;GO:0016070;GO:0016363;GO:0019219;GO:0019222;GO:0021987;GO:0022414;GO:0030099;GO:0030154;GO:0030182;GO:0030316;GO:0031667;GO:0031669;GO:0031960;GO:0032496;GO:0032501;GO:0032502;GO:0032570;GO:0032774;GO:0032868;GO:0032870;GO:0032991;GO:0032993;GO:0033002;GO:0033554;GO:0033993;GO:0034097;GO:0034224;GO:0034599;GO:0034612;GO:0034614;GO:0034654;GO:0035556;GO:0035902;GO:0035914;GO:0035976;GO:0035994;GO:0036293;GO:0036294;GO:0042221;GO:0042594;GO:0042802;GO:0043170;GO:0043207;GO:0043226;GO:0043227;GO:0043229;GO:0043231;GO:0043434;GO:0043565;GO:0044238;GO:0044703;GO:0044706;GO:0044877;GO:0045471;GO:0045595;GO:0045597;GO:0045637;GO:0045639;GO:0045670;GO:0045672;GO:0045893;GO:0045944;GO:0046332;GO:0046683;GO:0048518;GO:0048522;GO:0048545;GO:0048731;GO:0048856;GO:0048869;GO:0050789;GO:0050793;GO:0050794;GO:0050877;GO:0050890;GO:0050896;GO:0051094;GO:0051239;GO:0051240;GO:0051252;GO:0051254;GO:0051384;GO:0051385;GO:0051412;GO:0051450;GO:0051591;GO:0051592;GO:0051716;GO:0060255;GO:0060284;GO:0060395;GO:0061629;GO:0062197;GO:0065007;GO:0070412;GO:0070482;GO:0070848;GO:0070849;GO:0070887;GO:0071107;GO:0071248;GO:0071277;GO:0071345;GO:0071356;GO:0071363;GO:0071364;GO:0071374;GO:0071375;GO:0071396;GO:0071453;GO:0071456;GO:0071495;GO:0072375;GO:0080090;GO:0090304;GO:0090575;GO:0097305;GO:0097306;GO:0110165;GO:0120127;GO:0140110;GO:0140297;GO:0140513;GO:0141091;GO:0141124;GO:0141187;GO:0180055;GO:1901652;GO:1901654;GO:1901655;GO:1901698;GO:1901699;GO:1901700;GO:1901701;GO:1902105;GO:1902107;GO:1902680;GO:1902893;GO:1902895;GO:1903131;GO:1903706;GO:1903708;GO:1904627;GO:1904628;GO:1990637;GO:1990646;GO:1990837;GO:1990841;GO:2000026;GO:2000628;GO:2000630;GO:2001141
P01132	Egf	Pro-epidermal growth factor (EGF) [Cleaved into: Epidermal growth factor]	Egf	GO:0000165;GO:0001525;GO:0001763;GO:0001936;GO:0001938;GO:0002009;GO:0002090;GO:0002092;GO:0003674;GO:0005085;GO:0005102;GO:0005154;GO:0005488;GO:0005509;GO:0005515;GO:0005575;GO:0005576;GO:0005615;GO:0005886;GO:0006109;GO:0006355;GO:0007088;GO:0007165;GO:0007166;GO:0007167;GO:0007169;GO:0007173;GO:0007346;GO:0008047;GO:0008083;GO:0008150;GO:0008283;GO:0008284;GO:0009653;GO:0009889;GO:0009891;GO:0009893;GO:0009894;GO:0009896;GO:0009966;GO:0009967;GO:0009987;GO:0010468;GO:0010556;GO:0010557;GO:0010562;GO:0010564;GO:0010594;GO:0010595;GO:0010604;GO:0010628;GO:0010638;GO:0010646;GO:0010647;GO:0010874;GO:0010959;GO:0016020;GO:0019207;GO:0019209;GO:0019219;GO:0019222;GO:0019887;GO:0021534;GO:0021924;GO:0021930;GO:0021936;GO:0021940;GO:0022603;GO:0023051;GO:0023056;GO:0030100;GO:0030111;GO:0030162;GO:0030177;GO:0030234;GO:0030295;GO:0030296;GO:0030297;GO:0030334;GO:0030335;GO:0030545;GO:0030546;GO:0030695;GO:0031982;GO:0032368;GO:0032369;GO:0032371;GO:0032372;GO:0032374;GO:0032375;GO:0032501;GO:0032502;GO:0032879;GO:0032880;GO:0032881;GO:0032885;GO:0033043;GO:0035239;GO:0035556;GO:0036094;GO:0038127;GO:0038128;GO:0038134;GO:0040012;GO:0040017;GO:0042127;GO:0042325;GO:0042327;GO:0043167;GO:0043169;GO:0043226;GO:0043227;GO:0043230;GO:0043255;GO:0043269;GO:0043388;GO:0043408;GO:0043410;GO:0044093;GO:0045787;GO:0045807;GO:0045840;GO:0045862;GO:0045893;GO:0045913;GO:0045937;GO:0046425;GO:0046872;GO:0048018;GO:0048259;GO:0048260;GO:0048518;GO:0048519;GO:0048522;GO:0048583;GO:0048584;GO:0048646;GO:0048729;GO:0048754;GO:0048856;GO:0050673;GO:0050678;GO:0050679;GO:0050789;GO:0050793;GO:0050794;GO:0051046;GO:0051048;GO:0051049;GO:0051050;GO:0051051;GO:0051094;GO:0051098;GO:0051099;GO:0051101;GO:0051128;GO:0051130;GO:0051174;GO:0051223;GO:0051239;GO:0051240;GO:0051246;GO:0051247;GO:0051252;GO:0051254;GO:0051726;GO:0051783;GO:0051785;GO:0051896;GO:0051897;GO:0051924;GO:0060255;GO:0060589;GO:0060627;GO:0060749;GO:0060828;GO:0061138;GO:0061351;GO:0065007;GO:0065009;GO:0065010;GO:0070062;GO:0070201;GO:0070371;GO:0070851;GO:0080090;GO:0090068;GO:0090263;GO:0090279;GO:0090370;GO:0098772;GO:0110165;GO:0140677;GO:0141124;GO:1900125;GO:1900127;GO:1902531;GO:1902533;GO:1902680;GO:1902965;GO:1902966;GO:1903050;GO:1903052;GO:1903561;GO:1903829;GO:1904892;GO:1905276;GO:1905278;GO:1905330;GO:1905332;GO:1905666;GO:1905668;GO:1905952;GO:1905953;GO:2000008;GO:2000026;GO:2000058;GO:2000060;GO:2000145;GO:2000147;GO:2000177;GO:2000179;GO:2001141
P01193	Pomc	Pro-opiomelanocortin (POMC) (Corticotropin-lipotropin) [Cleaved into: NPP;Melanotropin gamma (Gamma-MSH);Corticotropin (Adrenocorticotropic hormone) (ACTH);Melanocyte-stimulating hormone alpha (Alpha-MSH) (Melanotropin alpha);Corticotropin-like intermediary peptide (CLIP);Lipotropin beta (Beta-LPH);Lipotropin gamma (Gamma-LPH);Melanocyte-stimulating hormone beta (Beta-MSH) (Melanotropin beta);Beta-endorphin;Met-enkephalin]	Pomc;Pomc1	GO:0001664;GO:0001817;GO:0001818;GO:0003674;GO:0005102;GO:0005179;GO:0005488;GO:0005515;GO:0005575;GO:0005576;GO:0005615;GO:0005737;GO:0006091;GO:0006109;GO:0006355;GO:0006357;GO:0007154;GO:0007165;GO:0007186;GO:0007218;GO:0007267;GO:0008150;GO:0008152;GO:0008217;GO:0008277;GO:0009719;GO:0009725;GO:0009889;GO:0009890;GO:0009891;GO:0009892;GO:0009893;GO:0009966;GO:0009967;GO:0009987;GO:0010468;GO:0010556;GO:0010557;GO:0010558;GO:0010604;GO:0010605;GO:0010628;GO:0010629;GO:0010646;GO:0010647;GO:0010817;GO:0019219;GO:0019222;GO:0019722;GO:0023051;GO:0023052;GO:0023056;GO:0030141;GO:0030545;GO:0030546;GO:0031410;GO:0031779;GO:0031781;GO:0031782;GO:0031982;GO:0032098;GO:0032368;GO:0032680;GO:0032720;GO:0032879;GO:0032881;GO:0033059;GO:0033500;GO:0035556;GO:0042221;GO:0042592;GO:0042593;GO:0043226;GO:0043227;GO:0043229;GO:0043231;GO:0043434;GO:0043467;GO:0043473;GO:0044057;GO:0044060;GO:0045745;GO:0045893;GO:0045944;GO:0046883;GO:0048018;GO:0048518;GO:0048519;GO:0048522;GO:0048523;GO:0048583;GO:0048584;GO:0048878;GO:0050789;GO:0050794;GO:0050896;GO:0051046;GO:0051049;GO:0051239;GO:0051241;GO:0051252;GO:0051254;GO:0060255;GO:0065007;GO:0065008;GO:0070873;GO:0070996;GO:0071855;GO:0080090;GO:0097708;GO:0098772;GO:0099503;GO:0106070;GO:0106071;GO:0110165;GO:0140667;GO:0140668;GO:0140677;GO:0141124;GO:1901698;GO:1901700;GO:1902680;GO:1903530;GO:1903555;GO:1903556;GO:1905952;GO:1990680;GO:2000831;GO:2000846;GO:2000849;GO:2000852;GO:2001141
P01325	Ins1	Insulin-1 [Cleaved into: Insulin-1 B chain;Insulin-1 A chain]	Ins1;Ins-1	GO:0001678;GO:0003674;GO:0005102;GO:0005158;GO:0005179;GO:0005488;GO:0005515;GO:0005575;GO:0005576;GO:0005615;GO:0005788;GO:0005829;GO:0005975;GO:0005996;GO:0006006;GO:0006810;GO:0006897;GO:0006898;GO:0007165;GO:0007166;GO:0007167;GO:0007169;GO:0008047;GO:0008150;GO:0008152;GO:0008286;GO:0008643;GO:0008645;GO:0009743;GO:0009746;GO:0009749;GO:0009987;GO:0014074;GO:0015749;GO:0016192;GO:0019207;GO:0019209;GO:0019318;GO:0019725;GO:0019887;GO:0030234;GO:0030295;GO:0030296;GO:0030297;GO:0030545;GO:0030546;GO:0031623;GO:0031974;GO:0031983;GO:0033500;GO:0034097;GO:0034219;GO:0034284;GO:0034774;GO:0042221;GO:0042592;GO:0042593;GO:0043233;GO:0044238;GO:0044281;GO:0046683;GO:0048018;GO:0048878;GO:0050789;GO:0050794;GO:0050896;GO:0051179;GO:0051234;GO:0051591;GO:0051716;GO:0055082;GO:0055085;GO:0060205;GO:0062023;GO:0065007;GO:0070013;GO:0070887;GO:0071322;GO:0071326;GO:0071331;GO:0071333;GO:0098657;GO:0098772;GO:0110165;GO:0140677;GO:1901652;GO:1901698;GO:1901700;GO:1901701;GO:1904619;GO:1904659
P01326	Ins2	Insulin-2 [Cleaved into: Insulin-2 B chain;Insulin-2 A chain]	Ins2;Ins-2	GO:0000122;GO:0000768;GO:0003674;GO:0005102;GO:0005179;GO:0005488;GO:0005515;GO:0005575;GO:0005576;GO:0005615;GO:0005634;GO:0005732;GO:0005737;GO:0005788;GO:0005829;GO:0005975;GO:0005996;GO:0006006;GO:0006355;GO:0006357;GO:0006508;GO:0006629;GO:0006810;GO:0006897;GO:0006898;GO:0006949;GO:0006950;GO:0006983;GO:0006984;GO:0007165;GO:0007166;GO:0007167;GO:0007169;GO:0007520;GO:0008047;GO:0008150;GO:0008152;GO:0008270;GO:0008286;GO:0008643;GO:0008645;GO:0009056;GO:0009607;GO:0009889;GO:0009890;GO:0009892;GO:0009966;GO:0009967;GO:0009987;GO:0010468;GO:0010556;GO:0010558;GO:0010605;GO:0010646;GO:0010647;GO:0010817;GO:0014902;GO:0015749;GO:0016042;GO:0016192;GO:0016485;GO:0016486;GO:0019207;GO:0019209;GO:0019219;GO:0019222;GO:0019318;GO:0019538;GO:0019887;GO:0023051;GO:0023056;GO:0030070;GO:0030141;GO:0030154;GO:0030234;GO:0030295;GO:0030296;GO:0030297;GO:0030545;GO:0030546;GO:0031410;GO:0031623;GO:0031974;GO:0031982;GO:0031983;GO:0032502;GO:0032991;GO:0033500;GO:0033554;GO:0034219;GO:0034774;GO:0034976;GO:0035556;GO:0036094;GO:0042445;GO:0042592;GO:0042593;GO:0042692;GO:0043167;GO:0043169;GO:0043170;GO:0043226;GO:0043227;GO:0043229;GO:0043231;GO:0043233;GO:0043408;GO:0043410;GO:0043603;GO:0044238;GO:0044281;GO:0045892;GO:0045934;GO:0046872;GO:0046914;GO:0048018;GO:0048518;GO:0048519;GO:0048522;GO:0048523;GO:0048583;GO:0048584;GO:0048646;GO:0048869;GO:0048878;GO:0050789;GO:0050794;GO:0050896;GO:0051146;GO:0051179;GO:0051234;GO:0051252;GO:0051253;GO:0051604;GO:0051716;GO:0051896;GO:0051897;GO:0055085;GO:0060205;GO:0060255;GO:0062023;GO:0065007;GO:0065008;GO:0070013;GO:0070059;GO:0070372;GO:0070374;GO:0071216;GO:0080090;GO:0097190;GO:0097193;GO:0097708;GO:0098657;GO:0098772;GO:0099503;GO:0110165;GO:0140253;GO:0140448;GO:0140677;GO:1901142;GO:1902531;GO:1902533;GO:1902679;GO:1904659;GO:1990904;GO:2001141
P01592	Jchain	Immunoglobulin J chain	Jchain;Igj	GO:0002250;GO:0002376;GO:0003008;GO:0003014;GO:0003094;GO:0003674;GO:0003676;GO:0003677;GO:0003697;GO:0003823;GO:0005102;GO:0005488;GO:0005515;GO:0005539;GO:0005543;GO:0005575;GO:0006950;GO:0006952;GO:0006955;GO:0006959;GO:0008150;GO:0008289;GO:0009605;GO:0009607;GO:0009617;GO:0009893;GO:0009987;GO:0016043;GO:0019222;GO:0019730;GO:0019731;GO:0019814;GO:0019862;GO:0019865;GO:0022607;GO:0030674;GO:0031210;GO:0032501;GO:0032991;GO:0034987;GO:0036094;GO:0042571;GO:0042742;GO:0042802;GO:0042803;GO:0042834;GO:0043167;GO:0043169;GO:0043207;GO:0043933;GO:0044419;GO:0044877;GO:0045087;GO:0046983;GO:0048518;GO:0048522;GO:0050789;GO:0050794;GO:0050896;GO:0050997;GO:0051707;GO:0060090;GO:0060263;GO:0060267;GO:0065003;GO:0065007;GO:0071745;GO:0071746;GO:0071748;GO:0071749;GO:0071750;GO:0071751;GO:0071752;GO:0071753;GO:0071754;GO:0071756;GO:0071840;GO:0097205;GO:0097367;GO:0098542;GO:0140546
P01630		Ig kappa chain V-II region 7S34.1		GO:0002250;GO:0002376;GO:0003674;GO:0003823;GO:0005488;GO:0005575;GO:0006955;GO:0008150;GO:0019814;GO:0032991;GO:0050896
P01631		Ig kappa chain V-II region 26-10		GO:0002250;GO:0002376;GO:0003674;GO:0003823;GO:0005488;GO:0005575;GO:0006955;GO:0008150;GO:0019814;GO:0032991;GO:0050896
P01633	Igkv6-17	Immunoglobulin kappa chain variable 6-17 (Ig kappa chain V-V region MPC11) (Ig kappa chain V19-17)	Igkv6-17;Igk-V19-17	GO:0002250;GO:0002376;GO:0005575;GO:0005886;GO:0006955;GO:0008150;GO:0016020;GO:0019814;GO:0032991;GO:0050896;GO:0110165
P01634		Ig kappa chain V-V region MOPC 21		GO:0002250;GO:0002376;GO:0005575;GO:0006955;GO:0008150;GO:0019814;GO:0032991;GO:0050896
P01635	Igkv12-41	Immunoglobulin kappa chain variable 12-41 (Ig kappa chain V-V region K2)	Igkv12-41;Gm16848	GO:0002250;GO:0002376;GO:0005575;GO:0006955;GO:0008150;GO:0019814;GO:0032991;GO:0050896
P01636		Ig kappa chain V-V region MOPC 149		GO:0002250;GO:0002376;GO:0005575;GO:0006955;GO:0008150;GO:0019814;GO:0032991;GO:0050896
P01638		Ig kappa chain V-V region L6		GO:0002250;GO:0002376;GO:0005575;GO:0006955;GO:0008150;GO:0019814;GO:0032991;GO:0050896
P01639	Igkv9-120	Immunoglobulin kappa chain variable 9-120 (Ig kappa chain V-V region MOPC 41)	Igkv9-120;Gm5571	GO:0002250;GO:0002376;GO:0005575;GO:0006955;GO:0008150;GO:0019814;GO:0032991;GO:0050896
P01642	Igkv5-48	Immunoglobulin kappa variable 5-48 (Ig kappa chain V-V region L7)	Igkv5-48;Gm10881	GO:0002250;GO:0002376;GO:0005575;GO:0006955;GO:0008150;GO:0019814;GO:0032991;GO:0050896
P01643		Ig kappa chain V-V region MOPC 173		GO:0002250;GO:0002376;GO:0005575;GO:0006955;GO:0008150;GO:0019814;GO:0032991;GO:0050896
P01644;P01645		Ig kappa chain V-V region HP R16.7;Ig kappa chain V-V region HP 93G7		GO:0002250;GO:0002376;GO:0005575;GO:0006955;GO:0008150;GO:0019814;GO:0032991;GO:0050896
P01647		Ig kappa chain V-V region HP 124E1		GO:0002250;GO:0002376;GO:0005575;GO:0006955;GO:0008150;GO:0019814;GO:0032991;GO:0050896
P01652		Ig kappa chain V-V region J606		GO:0002250;GO:0002376;GO:0005575;GO:0006955;GO:0008150;GO:0019814;GO:0032991;GO:0050896
P01654		Ig kappa chain V-III region PC 2880/PC 1229		GO:0002250;GO:0002376;GO:0005575;GO:0006955;GO:0008150;GO:0019814;GO:0032991;GO:0050896
P01660		Ig kappa chain V-III region PC 3741/TEPC 111		GO:0002250;GO:0002376;GO:0005575;GO:0006955;GO:0008150;GO:0019814;GO:0032991;GO:0050896
P01662;P01663		Ig kappa chain V-III region ABPC 22/PC 9245;Ig kappa chain V-III region PC 4050		GO:0002250;GO:0002376;GO:0005575;GO:0006955;GO:0008150;GO:0019814;GO:0032991;GO:0050896
P01664;P01665;P01666;P01668		Ig kappa chain V-III region CBPC 101;Ig kappa chain V-III region PC 7043;Ig kappa chain V-III region PC 7183;Ig kappa chain V-III region PC 7210		GO:0002250;GO:0002376;GO:0005575;GO:0006955;GO:0008150;GO:0019814;GO:0032991;GO:0050896
P01671		Ig kappa chain V-III region PC 7175		GO:0002250;GO:0002376;GO:0005575;GO:0006955;GO:0008150;GO:0019814;GO:0032991;GO:0050896
P01674		Ig kappa chain V-III region PC 2154		GO:0002250;GO:0002376;GO:0005575;GO:0006955;GO:0008150;GO:0019814;GO:0032991;GO:0050896
P01675;P01676;P01677;P01678;P01679		Ig kappa chain V-VI region XRPC 44;Ig kappa chain V-VI region XRPC 24;Ig kappa chain V-VI region TEPC 601/TEPC 191;Ig kappa chain V-VI region SAPC 10;Ig kappa chain V-VI region J539		GO:0002250;GO:0002376;GO:0005575;GO:0006955;GO:0008150;GO:0019814;GO:0032991;GO:0050896
P01680		Ig kappa chain V-IV region S107B		GO:0002250;GO:0002376;GO:0005575;GO:0006955;GO:0008150;GO:0019814;GO:0032991;GO:0050896
P01723;P01727		Ig lambda-1 chain V region;Ig lambda-1 chain V region S43		GO:0002250;GO:0002376;GO:0005575;GO:0005886;GO:0006955;GO:0008150;GO:0016020;GO:0019814;GO:0032991;GO:0050896;GO:0110165
P01728		Immunoglobulin lambda variable 2 (Ig lambda-2 chain V region)		GO:0002250;GO:0002376;GO:0005575;GO:0006955;GO:0008150;GO:0019814;GO:0032991;GO:0050896
P01741		Ig heavy chain V region (Anti-arsonate antibody)		GO:0002250;GO:0002252;GO:0002376;GO:0002443;GO:0002449;GO:0002460;GO:0003674;GO:0003823;GO:0005488;GO:0005575;GO:0005576;GO:0006955;GO:0008150;GO:0016064;GO:0019724;GO:0019814;GO:0032991;GO:0050896;GO:0110165
P01746;P01747		Ig heavy chain V region 93G7;Ig heavy chain V region 36-65		GO:0002250;GO:0002252;GO:0002376;GO:0002443;GO:0002449;GO:0002460;GO:0003674;GO:0003823;GO:0005488;GO:0005575;GO:0005576;GO:0006955;GO:0008150;GO:0016064;GO:0019724;GO:0019814;GO:0032991;GO:0050896;GO:0110165
P01749	Ighv1-61	Ig heavy chain V region 3	Ighv1-61;Igh-VJ558	GO:0002250;GO:0002376;GO:0005575;GO:0005576;GO:0006955;GO:0008150;GO:0019814;GO:0032991;GO:0050896;GO:0110165
P01750		Ig heavy chain V region 102		GO:0002250;GO:0002252;GO:0002376;GO:0002443;GO:0002449;GO:0002460;GO:0003674;GO:0003823;GO:0005488;GO:0005575;GO:0005576;GO:0006955;GO:0008150;GO:0016064;GO:0019724;GO:0019814;GO:0032991;GO:0050896;GO:0110165
P01753		Ig heavy chain V region 186-1		GO:0002250;GO:0002252;GO:0002376;GO:0002443;GO:0002449;GO:0002460;GO:0003674;GO:0003823;GO:0005488;GO:0005575;GO:0005576;GO:0006955;GO:0008150;GO:0016064;GO:0019724;GO:0019814;GO:0032991;GO:0050896;GO:0110165
P01758	Igh-VJ558	Ig heavy chain V region 108A	Igh-VJ558	GO:0002250;GO:0002376;GO:0005575;GO:0005576;GO:0006955;GO:0008150;GO:0019814;GO:0032991;GO:0050896;GO:0110165
P01786		Ig heavy chain V region MOPC 47A		GO:0002250;GO:0002252;GO:0002376;GO:0002443;GO:0002449;GO:0002460;GO:0003674;GO:0003823;GO:0005488;GO:0005575;GO:0005576;GO:0006955;GO:0008150;GO:0016064;GO:0019724;GO:0019814;GO:0032991;GO:0050896;GO:0110165
P01787;P01788;P01790;P01791;P01794		Ig heavy chain V regions TEPC 15/S107/HPCM1/HPCM2/HPCM3;Ig heavy chain V region H8;Ig heavy chain V region M511;Ig heavy chain V region HPCM6;Ig heavy chain V region HPCG14		GO:0002250;GO:0002252;GO:0002376;GO:0002443;GO:0002449;GO:0002460;GO:0003674;GO:0003823;GO:0005488;GO:0005575;GO:0005576;GO:0006955;GO:0008150;GO:0016064;GO:0019724;GO:0019814;GO:0032991;GO:0050896;GO:0110165
P01801		Ig heavy chain V-III region J606		GO:0002250;GO:0002252;GO:0002376;GO:0002443;GO:0002449;GO:0002460;GO:0003674;GO:0003823;GO:0005488;GO:0005575;GO:0005576;GO:0006955;GO:0008150;GO:0016064;GO:0019724;GO:0019814;GO:0032991;GO:0050896;GO:0110165
P01804		Ig heavy chain V-III region HPC76		GO:0002250;GO:0002252;GO:0002376;GO:0002443;GO:0002449;GO:0002460;GO:0003674;GO:0003823;GO:0005488;GO:0005575;GO:0005576;GO:0006955;GO:0008150;GO:0016064;GO:0019724;GO:0019814;GO:0032991;GO:0050896;GO:0110165
P01806;P01807;P01808;P01810		Ig heavy chain V region 441;Ig heavy chain V region X44;Ig heavy chain V region T601;Ig heavy chain V region J539		GO:0002250;GO:0002252;GO:0002376;GO:0002443;GO:0002449;GO:0002460;GO:0003674;GO:0003823;GO:0005488;GO:0005575;GO:0005576;GO:0006955;GO:0008150;GO:0016064;GO:0019724;GO:0019814;GO:0032991;GO:0050896;GO:0110165
P01819;P01820		Ig heavy chain V region MOPC 141;Ig heavy chain V region PJ14		GO:0002250;GO:0002252;GO:0002376;GO:0002443;GO:0002449;GO:0002460;GO:0003674;GO:0003823;GO:0005488;GO:0005575;GO:0005576;GO:0006955;GO:0008150;GO:0016064;GO:0019724;GO:0019814;GO:0032991;GO:0050896;GO:0110165
P01831	Thy1	Thy-1 membrane glycoprotein (Thy-1 antigen) (CD antigen CD90)	Thy1;Thy-1	GO:0001525;GO:0001932;GO:0001933;GO:0001952;GO:0001954;GO:0002253;GO:0002376;GO:0002429;GO:0002682;GO:0002683;GO:0002684;GO:0002685;GO:0002687;GO:0002691;GO:0002693;GO:0002694;GO:0002696;GO:0002757;GO:0002764;GO:0002768;GO:0003674;GO:0005096;GO:0005102;GO:0005178;GO:0005488;GO:0005515;GO:0005543;GO:0005575;GO:0005783;GO:0005886;GO:0006469;GO:0006996;GO:0007010;GO:0007044;GO:0007154;GO:0007155;GO:0007165;GO:0007166;GO:0007229;GO:0007267;GO:0008047;GO:0008104;GO:0008150;GO:0008289;GO:0009892;GO:0009897;GO:0009966;GO:0009968;GO:0009986;GO:0009987;GO:0010563;GO:0010605;GO:0010646;GO:0010648;GO:0010721;GO:0010810;GO:0010811;GO:0010959;GO:0010975;GO:0010977;GO:0016020;GO:0016043;GO:0016324;GO:0019222;GO:0022407;GO:0022409;GO:0022603;GO:0022607;GO:0023051;GO:0023052;GO:0023057;GO:0030054;GO:0030155;GO:0030234;GO:0030334;GO:0030335;GO:0030336;GO:0030425;GO:0030426;GO:0030427;GO:0030673;GO:0030695;GO:0031253;GO:0031256;GO:0031344;GO:0031345;GO:0031399;GO:0031400;GO:0032502;GO:0032589;GO:0032590;GO:0032809;GO:0032879;GO:0033036;GO:0033673;GO:0034113;GO:0034235;GO:0034329;GO:0034330;GO:0034762;GO:0034764;GO:0034765;GO:0034767;GO:0035091;GO:0040012;GO:0040013;GO:0040017;GO:0042325;GO:0042326;GO:0042461;GO:0042462;GO:0042995;GO:0043005;GO:0043085;GO:0043086;GO:0043087;GO:0043113;GO:0043209;GO:0043226;GO:0043227;GO:0043229;GO:0043231;GO:0043269;GO:0043270;GO:0043547;GO:0043549;GO:0044087;GO:0044089;GO:0044092;GO:0044093;GO:0044298;GO:0044877;GO:0045121;GO:0045202;GO:0045595;GO:0045596;GO:0045785;GO:0045859;GO:0045936;GO:0046549;GO:0048041;GO:0048468;GO:0048518;GO:0048519;GO:0048522;GO:0048523;GO:0048583;GO:0048584;GO:0048585;GO:0048646;GO:0048666;GO:0048856;GO:0048869;GO:0050767;GO:0050768;GO:0050770;GO:0050771;GO:0050776;GO:0050778;GO:0050789;GO:0050790;GO:0050793;GO:0050794;GO:0050839;GO:0050851;GO:0050852;GO:0050854;GO:0050856;GO:0050858;GO:0050860;GO:0050863;GO:0050865;GO:0050867;GO:0050870;GO:0051049;GO:0051050;GO:0051093;GO:0051128;GO:0051129;GO:0051130;GO:0051174;GO:0051179;GO:0051239;GO:0051240;GO:0051241;GO:0051246;GO:0051248;GO:0051249;GO:0051251;GO:0051279;GO:0051281;GO:0051282;GO:0051336;GO:0051338;GO:0051345;GO:0051641;GO:0051668;GO:0051861;GO:0051893;GO:0051894;GO:0051924;GO:0051928;GO:0051960;GO:0051961;GO:0060255;GO:0060284;GO:0060589;GO:0065007;GO:0065009;GO:0070570;GO:0070571;GO:0071840;GO:0071900;GO:0072657;GO:0080090;GO:0080134;GO:0080135;GO:0090109;GO:0097367;GO:0098552;GO:0098590;GO:0098609;GO:0098772;GO:0098793;GO:0098794;GO:0098857;GO:0098978;GO:0110165;GO:0120025;GO:0120035;GO:0140677;GO:0150115;GO:0150116;GO:0150117;GO:1901888;GO:1901890;GO:1903037;GO:1903039;GO:1903169;GO:1904062;GO:1904064;GO:1904427;GO:2000026;GO:2000145;GO:2000146;GO:2000147;GO:2000298
P01837	Igkc	Immunoglobulin kappa constant (Ig kappa chain C region MOPC 21)	Igkc	GO:0001775;GO:0002376;GO:0002521;GO:0005575;GO:0005576;GO:0005886;GO:0008150;GO:0009987;GO:0016020;GO:0030098;GO:0030154;GO:0030183;GO:0032501;GO:0032502;GO:0042113;GO:0045321;GO:0046649;GO:0048869;GO:0110165;GO:1903131
P01843		Ig lambda-1 chain C region		GO:0002250;GO:0002252;GO:0002376;GO:0002443;GO:0002449;GO:0002460;GO:0003674;GO:0003823;GO:0005488;GO:0005575;GO:0005886;GO:0006955;GO:0008150;GO:0016020;GO:0016064;GO:0019724;GO:0019814;GO:0032991;GO:0050896;GO:0071735;GO:0110165
P01844	Iglc2	Ig lambda-2 chain C region	Iglc2	GO:0005575;GO:0005576;GO:0005886;GO:0016020;GO:0110165
P01845	Iglc3	Ig lambda-3 chain C region	Iglc3	GO:0005575;GO:0005576;GO:0005886;GO:0016020;GO:0110165
P01849	Trac	T-cell receptor alpha chain constant	Trac	GO:0002250;GO:0002376;GO:0005575;GO:0006955;GO:0008150;GO:0032991;GO:0042101;GO:0043235;GO:0050896;GO:0098796;GO:0098797;GO:0098802
P01851		T-cell receptor beta-2 chain C region		GO:0005575;GO:0032991;GO:0042101;GO:0042105;GO:0043235;GO:0098796;GO:0098797;GO:0098802
P01864		Ig gamma-2A chain C region secreted form (B allele)		GO:0002252;GO:0002253;GO:0002376;GO:0002682;GO:0002684;GO:0003674;GO:0003823;GO:0005102;GO:0005488;GO:0005515;GO:0005575;GO:0006950;GO:0006952;GO:0006955;GO:0006956;GO:0006958;GO:0006959;GO:0008150;GO:0009605;GO:0009607;GO:0009617;GO:0019730;GO:0019731;GO:0019814;GO:0032991;GO:0034987;GO:0042571;GO:0042742;GO:0043207;GO:0044419;GO:0048518;GO:0048583;GO:0048584;GO:0050776;GO:0050778;GO:0050789;GO:0050896;GO:0051707;GO:0065007;GO:0098542;GO:0140546
P01867	Ighg2b	Immunoglobulin heavy constant gamma 2B (Ig gamma-2B chain C region)	Ighg2b;Igh-3	GO:0001796;GO:0001798;GO:0001810;GO:0001812;GO:0002250;GO:0002252;GO:0002253;GO:0002376;GO:0002443;GO:0002449;GO:0002455;GO:0002460;GO:0002673;GO:0002675;GO:0002682;GO:0002684;GO:0002697;GO:0002699;GO:0002703;GO:0002705;GO:0002706;GO:0002708;GO:0002712;GO:0002714;GO:0002819;GO:0002821;GO:0002822;GO:0002824;GO:0002861;GO:0002863;GO:0002864;GO:0002866;GO:0002883;GO:0002885;GO:0002886;GO:0002888;GO:0002889;GO:0002891;GO:0002892;GO:0002894;GO:0003674;GO:0003823;GO:0005488;GO:0005575;GO:0005576;GO:0005615;GO:0005886;GO:0006910;GO:0006911;GO:0006955;GO:0006956;GO:0006958;GO:0006959;GO:0008037;GO:0008150;GO:0009987;GO:0010324;GO:0016020;GO:0016043;GO:0016064;GO:0019724;GO:0019814;GO:0030100;GO:0031347;GO:0031349;GO:0032101;GO:0032103;GO:0032879;GO:0032991;GO:0042571;GO:0045807;GO:0048518;GO:0048522;GO:0048583;GO:0048584;GO:0050727;GO:0050729;GO:0050764;GO:0050766;GO:0050776;GO:0050778;GO:0050789;GO:0050794;GO:0050896;GO:0051049;GO:0051050;GO:0051128;GO:0051130;GO:0060627;GO:0061024;GO:0065007;GO:0071840;GO:0080134;GO:0099024;GO:0110165
P01868;P01869	Ighg1	Ig gamma-1 chain C region secreted form;Ig gamma-1 chain C region, membrane-bound form	Ighg1;Igh-4	GO:0001775;GO:0001788;GO:0001794;GO:0001796;GO:0001798;GO:0001810;GO:0001812;GO:0001906;GO:0001909;GO:0002250;GO:0002252;GO:0002253;GO:0002376;GO:0002437;GO:0002438;GO:0002443;GO:0002444;GO:0002445;GO:0002449;GO:0002455;GO:0002460;GO:0002521;GO:0002524;GO:0002526;GO:0002673;GO:0002675;GO:0002682;GO:0002684;GO:0002697;GO:0002699;GO:0002703;GO:0002705;GO:0002706;GO:0002708;GO:0002712;GO:0002714;GO:0002819;GO:0002821;GO:0002822;GO:0002824;GO:0002861;GO:0002863;GO:0002864;GO:0002866;GO:0002883;GO:0002885;GO:0002886;GO:0002888;GO:0002889;GO:0002891;GO:0002892;GO:0002894;GO:0003674;GO:0003823;GO:0005102;GO:0005488;GO:0005515;GO:0005575;GO:0005615;GO:0005737;GO:0006910;GO:0006911;GO:0006950;GO:0006952;GO:0006954;GO:0006955;GO:0006956;GO:0006958;GO:0006959;GO:0008037;GO:0008150;GO:0009605;GO:0009607;GO:0009617;GO:0009897;GO:0009987;GO:0010324;GO:0016043;GO:0016064;GO:0019724;GO:0019730;GO:0019731;GO:0019814;GO:0030098;GO:0030100;GO:0030154;GO:0030183;GO:0031347;GO:0031349;GO:0032101;GO:0032103;GO:0032501;GO:0032502;GO:0032879;GO:0032991;GO:0034987;GO:0042113;GO:0042571;GO:0042742;GO:0043207;GO:0044419;GO:0045321;GO:0045807;GO:0046649;GO:0048518;GO:0048522;GO:0048583;GO:0048584;GO:0048869;GO:0050727;GO:0050729;GO:0050764;GO:0050766;GO:0050776;GO:0050778;GO:0050789;GO:0050794;GO:0050896;GO:0051049;GO:0051050;GO:0051128;GO:0051130;GO:0051707;GO:0060627;GO:0061024;GO:0065007;GO:0071840;GO:0080134;GO:0098542;GO:0098552;GO:0099024;GO:0110165;GO:0140546;GO:1903131
P01872	Ighm	Immunoglobulin heavy constant mu [Cleaved into: Mu' chain (55 kDa mu' chain)]	Ighm;Igh-6	GO:0000165;GO:0001775;GO:0002250;GO:0002252;GO:0002253;GO:0002331;GO:0002339;GO:0002343;GO:0002344;GO:0002376;GO:0002429;GO:0002443;GO:0002449;GO:0002455;GO:0002460;GO:0002637;GO:0002682;GO:0002684;GO:0002694;GO:0002696;GO:0002697;GO:0002700;GO:0002757;GO:0002764;GO:0002768;GO:0003674;GO:0003823;GO:0004888;GO:0005102;GO:0005488;GO:0005515;GO:0005575;GO:0005615;GO:0005737;GO:0005886;GO:0006810;GO:0006950;GO:0006952;GO:0006955;GO:0006959;GO:0007165;GO:0007166;GO:0008150;GO:0008283;GO:0008284;GO:0009605;GO:0009607;GO:0009617;GO:0009889;GO:0009897;GO:0009966;GO:0009967;GO:0009986;GO:0009987;GO:0010468;GO:0010556;GO:0010646;GO:0010647;GO:0016020;GO:0016064;GO:0016192;GO:0016197;GO:0019222;GO:0019724;GO:0019814;GO:0019815;GO:0019882;GO:0022603;GO:0022604;GO:0023051;GO:0023056;GO:0030100;GO:0030888;GO:0030890;GO:0032501;GO:0032879;GO:0032943;GO:0032944;GO:0032946;GO:0032991;GO:0034987;GO:0035556;GO:0038023;GO:0042100;GO:0042113;GO:0042127;GO:0042571;GO:0042742;GO:0042802;GO:0043207;GO:0043235;GO:0043408;GO:0043410;GO:0044419;GO:0045022;GO:0045321;GO:0045807;GO:0046649;GO:0046651;GO:0046907;GO:0048471;GO:0048518;GO:0048522;GO:0048583;GO:0048584;GO:0050670;GO:0050671;GO:0050776;GO:0050778;GO:0050789;GO:0050793;GO:0050794;GO:0050829;GO:0050851;GO:0050853;GO:0050864;GO:0050865;GO:0050867;GO:0050871;GO:0050896;GO:0051049;GO:0051050;GO:0051128;GO:0051130;GO:0051179;GO:0051234;GO:0051239;GO:0051240;GO:0051249;GO:0051251;GO:0051641;GO:0051649;GO:0051707;GO:0060089;GO:0060255;GO:0060627;GO:0065007;GO:0070661;GO:0070663;GO:0070665;GO:0071753;GO:0071754;GO:0071755;GO:0071756;GO:0098552;GO:0098796;GO:0098797;GO:0098802;GO:0098927;GO:0110165;GO:0141124;GO:1902531;GO:1902533
P01878		Ig alpha chain C region		GO:0002252;GO:0002253;GO:0002376;GO:0002682;GO:0002684;GO:0003674;GO:0003823;GO:0005102;GO:0005488;GO:0005515;GO:0005575;GO:0006950;GO:0006952;GO:0006955;GO:0006956;GO:0006958;GO:0006959;GO:0008150;GO:0009605;GO:0009607;GO:0009617;GO:0019730;GO:0019731;GO:0019814;GO:0032991;GO:0034987;GO:0042571;GO:0042742;GO:0043207;GO:0044419;GO:0048518;GO:0048583;GO:0048584;GO:0050776;GO:0050778;GO:0050789;GO:0050896;GO:0051707;GO:0065007;GO:0098542;GO:0140546
P01881;P01882		Ig delta chain C region secreted form;Ig delta chain C region membrane-bound form		GO:0005575;GO:0005576;GO:0005886;GO:0016020;GO:0110165
P01887	B2m	Beta-2-microglobulin	B2m	GO:0000041;GO:0001775;GO:0001817;GO:0001819;GO:0001906;GO:0001909;GO:0001910;GO:0001912;GO:0001913;GO:0001914;GO:0001916;GO:0002237;GO:0002250;GO:0002252;GO:0002376;GO:0002428;GO:0002443;GO:0002449;GO:0002456;GO:0002460;GO:0002474;GO:0002475;GO:0002477;GO:0002478;GO:0002481;GO:0002483;GO:0002501;GO:0002502;GO:0002521;GO:0002682;GO:0002684;GO:0002697;GO:0002699;GO:0002700;GO:0002702;GO:0002703;GO:0002705;GO:0002706;GO:0002708;GO:0002709;GO:0002711;GO:0002718;GO:0002720;GO:0002724;GO:0002726;GO:0002819;GO:0002821;GO:0002822;GO:0002824;GO:0003008;GO:0003674;GO:0005198;GO:0005488;GO:0005515;GO:0005575;GO:0005615;GO:0005794;GO:0005829;GO:0006457;GO:0006810;GO:0006811;GO:0006812;GO:0006826;GO:0006873;GO:0006879;GO:0006950;GO:0006952;GO:0006955;GO:0006968;GO:0007600;GO:0007606;GO:0007608;GO:0007610;GO:0007611;GO:0008150;GO:0008152;GO:0008285;GO:0009605;GO:0009607;GO:0009889;GO:0009891;GO:0009893;GO:0009897;GO:0009987;GO:0010038;GO:0010039;GO:0010041;GO:0010468;GO:0010556;GO:0010557;GO:0010604;GO:0010628;GO:0010721;GO:0010959;GO:0010975;GO:0010977;GO:0012506;GO:0016020;GO:0016043;GO:0019222;GO:0019538;GO:0019725;GO:0019882;GO:0019883;GO:0019884;GO:0019885;GO:0022607;GO:0030001;GO:0030003;GO:0030098;GO:0030100;GO:0030154;GO:0030217;GO:0030659;GO:0030666;GO:0030670;GO:0031090;GO:0031341;GO:0031343;GO:0031344;GO:0031345;GO:0032501;GO:0032502;GO:0032879;GO:0032991;GO:0033077;GO:0034756;GO:0035094;GO:0042026;GO:0042110;GO:0042127;GO:0042221;GO:0042592;GO:0042611;GO:0042612;GO:0042802;GO:0042803;GO:0042824;GO:0043170;GO:0043207;GO:0043226;GO:0043227;GO:0043229;GO:0043231;GO:0043235;GO:0043269;GO:0043933;GO:0044238;GO:0045321;GO:0045595;GO:0045596;GO:0045637;GO:0045646;GO:0045664;GO:0045665;GO:0045807;GO:0046649;GO:0046983;GO:0048002;GO:0048259;GO:0048260;GO:0048518;GO:0048519;GO:0048522;GO:0048523;GO:0048583;GO:0048584;GO:0048869;GO:0048871;GO:0048878;GO:0050678;GO:0050680;GO:0050767;GO:0050768;GO:0050776;GO:0050778;GO:0050789;GO:0050793;GO:0050794;GO:0050801;GO:0050877;GO:0050890;GO:0050896;GO:0051049;GO:0051050;GO:0051093;GO:0051128;GO:0051129;GO:0051130;GO:0051179;GO:0051234;GO:0051239;GO:0051240;GO:0051241;GO:0051259;GO:0051260;GO:0051262;GO:0051289;GO:0051716;GO:0051960;GO:0051961;GO:0055080;GO:0055082;GO:0060255;GO:0060284;GO:0060586;GO:0060627;GO:0065003;GO:0065007;GO:0070887;GO:0071248;GO:0071281;GO:0071283;GO:0071316;GO:0071840;GO:0097435;GO:0098552;GO:0098588;GO:0098771;GO:0098796;GO:0098797;GO:0098802;GO:0110165;GO:0120035;GO:0140534;GO:0140962;GO:1903131;GO:1903706;GO:1990000;GO:1990712;GO:2000026;GO:2000772;GO:2000774;GO:2000977;GO:2000978
P01898	H2-Q10	H-2 class I histocompatibility antigen, Q10 alpha chain	H2-Q10	GO:0002376;GO:0002474;GO:0005575;GO:0005615;GO:0008150;GO:0012506;GO:0016020;GO:0019882;GO:0030659;GO:0030666;GO:0030670;GO:0031090;GO:0032991;GO:0042611;GO:0042612;GO:0048002;GO:0098552;GO:0098553;GO:0098576;GO:0098588;GO:0098796;GO:0098797;GO:0110165
P01899	H2-D1	H-2 class I histocompatibility antigen, D-B alpha chain (H-2D(B))	H2-D1	GO:0001906;GO:0001909;GO:0001910;GO:0001912;GO:0001913;GO:0001914;GO:0001916;GO:0002250;GO:0002252;GO:0002376;GO:0002443;GO:0002449;GO:0002456;GO:0002460;GO:0002474;GO:0002483;GO:0002484;GO:0002485;GO:0002682;GO:0002684;GO:0002697;GO:0002699;GO:0002703;GO:0002705;GO:0002706;GO:0002708;GO:0002709;GO:0002711;GO:0002819;GO:0002821;GO:0002822;GO:0002824;GO:0005575;GO:0005886;GO:0006955;GO:0008150;GO:0009897;GO:0009987;GO:0010975;GO:0010977;GO:0012506;GO:0016020;GO:0019882;GO:0019883;GO:0019885;GO:0030659;GO:0030666;GO:0030670;GO:0031090;GO:0031341;GO:0031343;GO:0031344;GO:0031345;GO:0032991;GO:0042611;GO:0042612;GO:0048002;GO:0048518;GO:0048519;GO:0048522;GO:0048523;GO:0048583;GO:0048584;GO:0050776;GO:0050778;GO:0050789;GO:0050794;GO:0050896;GO:0051128;GO:0051129;GO:0065007;GO:0098552;GO:0098553;GO:0098576;GO:0098588;GO:0098796;GO:0098797;GO:0110165;GO:0120035
P01901	H2-K1	H-2 class I histocompatibility antigen, K-B alpha chain (H-2K(B))	H2-K1;H2-K	GO:0001906;GO:0001909;GO:0001910;GO:0001912;GO:0001913;GO:0001914;GO:0001916;GO:0002250;GO:0002252;GO:0002376;GO:0002443;GO:0002449;GO:0002456;GO:0002460;GO:0002474;GO:0002478;GO:0002483;GO:0002484;GO:0002485;GO:0002682;GO:0002684;GO:0002697;GO:0002699;GO:0002703;GO:0002705;GO:0002706;GO:0002708;GO:0002709;GO:0002711;GO:0002819;GO:0002821;GO:0002822;GO:0002824;GO:0003674;GO:0003823;GO:0005488;GO:0005575;GO:0006950;GO:0006952;GO:0006955;GO:0008150;GO:0009605;GO:0009607;GO:0009617;GO:0009897;GO:0009987;GO:0010975;GO:0010977;GO:0012506;GO:0016020;GO:0019882;GO:0019883;GO:0019884;GO:0019885;GO:0030659;GO:0030666;GO:0030670;GO:0031090;GO:0031341;GO:0031343;GO:0031344;GO:0031345;GO:0032502;GO:0032991;GO:0042277;GO:0042590;GO:0042605;GO:0042611;GO:0042612;GO:0042742;GO:0043207;GO:0044419;GO:0048002;GO:0048518;GO:0048519;GO:0048522;GO:0048523;GO:0048583;GO:0048584;GO:0048839;GO:0048856;GO:0050776;GO:0050778;GO:0050789;GO:0050794;GO:0050896;GO:0051128;GO:0051129;GO:0051707;GO:0065007;GO:0098552;GO:0098553;GO:0098576;GO:0098588;GO:0098796;GO:0098797;GO:0110165;GO:0120035
P01902	H2-K1	H-2 class I histocompatibility antigen, K-D alpha chain (H-2K(D))	H2-K1;H2-K	GO:0001906;GO:0001909;GO:0001910;GO:0001912;GO:0001913;GO:0001914;GO:0001916;GO:0002250;GO:0002252;GO:0002376;GO:0002443;GO:0002449;GO:0002456;GO:0002460;GO:0002474;GO:0002478;GO:0002483;GO:0002484;GO:0002485;GO:0002682;GO:0002684;GO:0002697;GO:0002699;GO:0002703;GO:0002705;GO:0002706;GO:0002708;GO:0002709;GO:0002711;GO:0002819;GO:0002821;GO:0002822;GO:0002824;GO:0003674;GO:0003823;GO:0005102;GO:0005488;GO:0005515;GO:0005575;GO:0006950;GO:0006952;GO:0006955;GO:0008150;GO:0009605;GO:0009607;GO:0009617;GO:0009897;GO:0009987;GO:0010975;GO:0010977;GO:0012506;GO:0016020;GO:0019882;GO:0019883;GO:0019884;GO:0019885;GO:0030659;GO:0030666;GO:0030670;GO:0031090;GO:0031341;GO:0031343;GO:0031344;GO:0031345;GO:0032502;GO:0032991;GO:0042277;GO:0042287;GO:0042288;GO:0042590;GO:0042605;GO:0042611;GO:0042612;GO:0042742;GO:0043207;GO:0044419;GO:0048002;GO:0048518;GO:0048519;GO:0048522;GO:0048523;GO:0048583;GO:0048584;GO:0048839;GO:0048856;GO:0050776;GO:0050778;GO:0050789;GO:0050794;GO:0050896;GO:0051128;GO:0051129;GO:0051707;GO:0065007;GO:0098552;GO:0098553;GO:0098576;GO:0098588;GO:0098796;GO:0098797;GO:0110165;GO:0120035
P01942	Hba	Hemoglobin subunit alpha (Alpha-globin) (Hemoglobin alpha chain) [Cleaved into: Hemopressin]	Hba;Hba-a1	GO:0001701;GO:0003674;GO:0005344;GO:0005488;GO:0005506;GO:0005575;GO:0005833;GO:0006810;GO:0007275;GO:0008150;GO:0009605;GO:0009607;GO:0009617;GO:0009790;GO:0009792;GO:0009987;GO:0015669;GO:0015670;GO:0015671;GO:0019755;GO:0019825;GO:0020037;GO:0030097;GO:0030185;GO:0032501;GO:0032502;GO:0032991;GO:0035634;GO:0036094;GO:0042221;GO:0043009;GO:0043167;GO:0043169;GO:0043207;GO:0043209;GO:0044419;GO:0046872;GO:0046906;GO:0046914;GO:0048468;GO:0048821;GO:0048856;GO:0048869;GO:0050896;GO:0051179;GO:0051234;GO:0051707;GO:0061515;GO:0071705;GO:0110165;GO:0140104
P02088	Hbb-b1	Hemoglobin subunit beta-1 (Beta-1-globin) (Hemoglobin beta-1 chain) (Hemoglobin beta-major chain)	Hbb-b1	GO:0003674;GO:0005344;GO:0005488;GO:0005575;GO:0005833;GO:0006810;GO:0008150;GO:0009987;GO:0015669;GO:0015670;GO:0015671;GO:0019755;GO:0019825;GO:0020037;GO:0030097;GO:0030185;GO:0032502;GO:0032991;GO:0036094;GO:0043167;GO:0043169;GO:0043209;GO:0046872;GO:0046906;GO:0048468;GO:0048821;GO:0048856;GO:0048869;GO:0051179;GO:0051234;GO:0061515;GO:0071705;GO:0110165;GO:0140104
P02089	Hbb-b2	Hemoglobin subunit beta-2 (Beta-2-globin) (Hemoglobin beta-2 chain) (Hemoglobin beta-minor chain)	Hbb-b2	GO:0002682;GO:0003674;GO:0005344;GO:0005488;GO:0005575;GO:0005833;GO:0006810;GO:0008150;GO:0009987;GO:0015669;GO:0015670;GO:0015671;GO:0019755;GO:0019825;GO:0020037;GO:0030097;GO:0030099;GO:0030154;GO:0030185;GO:0032502;GO:0032991;GO:0036094;GO:0043167;GO:0043169;GO:0045595;GO:0045597;GO:0045637;GO:0045639;GO:0045646;GO:0046872;GO:0046906;GO:0048468;GO:0048518;GO:0048522;GO:0048821;GO:0048856;GO:0048869;GO:0050789;GO:0050793;GO:0050794;GO:0051094;GO:0051179;GO:0051234;GO:0051239;GO:0060284;GO:0061515;GO:0065007;GO:0071705;GO:0140104;GO:1903706;GO:2000026
P02104	Hbb-y	Hemoglobin subunit epsilon-Y2 (Epsilon-Y2-globin) (Hemoglobin epsilon-Y2 chain)	Hbb-y	GO:0000122;GO:0003674;GO:0005344;GO:0005488;GO:0005575;GO:0005833;GO:0006355;GO:0006357;GO:0006810;GO:0008150;GO:0009889;GO:0009890;GO:0009892;GO:0010468;GO:0010556;GO:0010558;GO:0010605;GO:0015669;GO:0015670;GO:0015671;GO:0019219;GO:0019222;GO:0019755;GO:0019825;GO:0020037;GO:0032991;GO:0036094;GO:0043167;GO:0043169;GO:0045892;GO:0045934;GO:0046872;GO:0046906;GO:0048519;GO:0048523;GO:0050789;GO:0050794;GO:0051179;GO:0051234;GO:0051252;GO:0051253;GO:0060255;GO:0065007;GO:0080090;GO:0140104;GO:1902679;GO:2001141
P02301;P84244	H3-5;H3-3a;H3-3b	Histone H3.3C (Embryonic);Histone H3.3	H3-5;Gm14384;H3f3c;H3-3a;H3.3a;H3f3a;H3-3b;H3.3b;H3f3b	GO:0000228;GO:0000775;GO:0000781;GO:0000785;GO:0000786;GO:0000791;GO:0000793;GO:0000794;GO:0000803;GO:0000805;GO:0000939;GO:0000976;GO:0000977;GO:0000978;GO:0000979;GO:0000987;GO:0001046;GO:0001067;GO:0001556;GO:0001558;GO:0001649;GO:0001740;GO:0003006;GO:0003674;GO:0003676;GO:0003677;GO:0003682;GO:0003690;GO:0005198;GO:0005488;GO:0005515;GO:0005575;GO:0005634;GO:0005654;GO:0005694;GO:0006325;GO:0006334;GO:0006338;GO:0006996;GO:0006997;GO:0007276;GO:0007281;GO:0007283;GO:0007286;GO:0007292;GO:0007338;GO:0007566;GO:0008150;GO:0008283;GO:0008406;GO:0008584;GO:0009566;GO:0009889;GO:0009890;GO:0009892;GO:0009987;GO:0010468;GO:0010556;GO:0010558;GO:0010605;GO:0010629;GO:0010639;GO:0016043;GO:0019222;GO:0021700;GO:0022412;GO:0022414;GO:0022607;GO:0030154;GO:0030307;GO:0030527;GO:0031490;GO:0031491;GO:0031492;GO:0031507;GO:0031508;GO:0031509;GO:0032501;GO:0032502;GO:0032991;GO:0032993;GO:0033043;GO:0033044;GO:0034728;GO:0035264;GO:0040007;GO:0040008;GO:0040029;GO:0042692;GO:0043226;GO:0043227;GO:0043228;GO:0043229;GO:0043231;GO:0043232;GO:0043565;GO:0043933;GO:0044877;GO:0045814;GO:0045927;GO:0046982;GO:0046983;GO:0048232;GO:0048468;GO:0048469;GO:0048477;GO:0048513;GO:0048518;GO:0048519;GO:0048522;GO:0048523;GO:0048589;GO:0048608;GO:0048609;GO:0048856;GO:0048869;GO:0050789;GO:0050794;GO:0051128;GO:0051129;GO:0060255;GO:0060623;GO:0065003;GO:0065004;GO:0065007;GO:0070828;GO:0071695;GO:0071824;GO:0071840;GO:0090230;GO:0098687;GO:0110165;GO:0140719;GO:1902340;GO:1990837;GO:2001251
P02463	Col4a1	Collagen alpha-1(IV) chain [Cleaved into: Arresten]	Col4a1	GO:0001101;GO:0001569;GO:0001763;GO:0002009;GO:0003674;GO:0005198;GO:0005201;GO:0005488;GO:0005515;GO:0005575;GO:0005576;GO:0005581;GO:0005587;GO:0005604;GO:0005615;GO:0007165;GO:0007166;GO:0007167;GO:0007169;GO:0007420;GO:0007528;GO:0008150;GO:0009653;GO:0009987;GO:0016043;GO:0019838;GO:0030020;GO:0030154;GO:0030198;GO:0030312;GO:0030855;GO:0031012;GO:0032501;GO:0032502;GO:0032991;GO:0034330;GO:0035239;GO:0038063;GO:0038065;GO:0042221;GO:0043062;GO:0043200;GO:0045229;GO:0048407;GO:0048513;GO:0048514;GO:0048729;GO:0048754;GO:0048856;GO:0048869;GO:0050789;GO:0050794;GO:0050808;GO:0050896;GO:0051716;GO:0060562;GO:0061138;GO:0061299;GO:0061304;GO:0061333;GO:0062023;GO:0065007;GO:0070887;GO:0071229;GO:0071230;GO:0071711;GO:0071840;GO:0098642;GO:0110165
P02468	Lamc1	Laminin subunit gamma-1 (Laminin B2 chain) (Laminin-1 subunit gamma) (Laminin-10 subunit gamma) (Laminin-11 subunit gamma) (Laminin-2 subunit gamma) (Laminin-3 subunit gamma) (Laminin-4 subunit gamma) (Laminin-6 subunit gamma) (Laminin-7 subunit gamma) (Laminin-8 subunit gamma) (Laminin-9 subunit gamma) (S-laminin subunit gamma) (S-LAM gamma)	Lamc1;Lamb-2;Lamc-1	GO:0003674;GO:0005198;GO:0005201;GO:0005488;GO:0005575;GO:0005576;GO:0005604;GO:0006325;GO:0007044;GO:0007155;GO:0008150;GO:0008152;GO:0008283;GO:0008289;GO:0009058;GO:0009059;GO:0009653;GO:0009913;GO:0009966;GO:0009967;GO:0009987;GO:0010467;GO:0010646;GO:0010647;GO:0016043;GO:0016477;GO:0022404;GO:0022405;GO:0022411;GO:0022607;GO:0022617;GO:0023051;GO:0023056;GO:0030030;GO:0030054;GO:0030154;GO:0030155;GO:0030182;GO:0030198;GO:0030312;GO:0030855;GO:0031012;GO:0031069;GO:0031175;GO:0031581;GO:0031594;GO:0032501;GO:0032502;GO:0032991;GO:0034329;GO:0034330;GO:0035315;GO:0043062;GO:0043083;GO:0043170;GO:0043208;GO:0043256;GO:0043259;GO:0043933;GO:0045202;GO:0045229;GO:0045595;GO:0045597;GO:0045785;GO:0046625;GO:0048518;GO:0048522;GO:0048583;GO:0048584;GO:0048729;GO:0048869;GO:0048870;GO:0050789;GO:0050793;GO:0050794;GO:0051094;GO:0051128;GO:0051147;GO:0051149;GO:0051861;GO:0062023;GO:0065003;GO:0065007;GO:0071335;GO:0071840;GO:0097367;GO:0098636;GO:0098637;GO:0110011;GO:0110165;GO:0120036;GO:0150115;GO:1903053;GO:2001044;GO:2001046
P02469	Lamb1	Laminin subunit beta-1 (Laminin B1 chain) (Laminin-1 subunit beta) (Laminin-10 subunit beta) (Laminin-12 subunit beta) (Laminin-2 subunit beta) (Laminin-6 subunit beta) (Laminin-8 subunit beta)	Lamb1;Lamb-1;Lamb1-1	GO:0003008;GO:0003674;GO:0005102;GO:0005178;GO:0005198;GO:0005201;GO:0005488;GO:0005515;GO:0005575;GO:0005576;GO:0005604;GO:0005606;GO:0005607;GO:0005615;GO:0005634;GO:0007155;GO:0007162;GO:0007566;GO:0007610;GO:0007611;GO:0008150;GO:0008289;GO:0009653;GO:0009887;GO:0009966;GO:0009967;GO:0009987;GO:0010646;GO:0010647;GO:0016043;GO:0016477;GO:0019899;GO:0021812;GO:0022414;GO:0023051;GO:0023056;GO:0030030;GO:0030154;GO:0030155;GO:0030312;GO:0030334;GO:0030335;GO:0031012;GO:0031175;GO:0031589;GO:0032501;GO:0032502;GO:0032991;GO:0034446;GO:0035987;GO:0040012;GO:0040017;GO:0042476;GO:0043208;GO:0043226;GO:0043227;GO:0043229;GO:0043231;GO:0043256;GO:0043257;GO:0043259;GO:0044877;GO:0045595;GO:0045597;GO:0045785;GO:0046625;GO:0048471;GO:0048518;GO:0048519;GO:0048522;GO:0048523;GO:0048583;GO:0048584;GO:0048869;GO:0048870;GO:0050789;GO:0050793;GO:0050794;GO:0050839;GO:0050877;GO:0050890;GO:0051094;GO:0051128;GO:0051147;GO:0051149;GO:0051861;GO:0062023;GO:0065007;GO:0071840;GO:0097367;GO:0098609;GO:0098636;GO:0098637;GO:0110011;GO:0110165;GO:0120036;GO:1903053;GO:2000145;GO:2000147;GO:2001044;GO:2001046
P02535	Krt10	Keratin, type I cytoskeletal 10 (56 kDa cytokeratin) (Cytokeratin-10) (CK-10) (Keratin, type I cytoskeletal 59 kDa) (Keratin-10) (K10)	Krt10;Krt1-10	GO:0001533;GO:0002064;GO:0003334;GO:0003674;GO:0005198;GO:0005488;GO:0005515;GO:0005575;GO:0005576;GO:0005737;GO:0005882;GO:0005886;GO:0006996;GO:0007010;GO:0008092;GO:0008150;GO:0008544;GO:0009888;GO:0009913;GO:0009986;GO:0009987;GO:0010038;GO:0016020;GO:0016043;GO:0022607;GO:0030154;GO:0030216;GO:0030855;GO:0032502;GO:0042221;GO:0043933;GO:0045095;GO:0045103;GO:0045104;GO:0045109;GO:0045682;GO:0045684;GO:0046982;GO:0046983;GO:0048468;GO:0048518;GO:0048856;GO:0048863;GO:0048869;GO:0050789;GO:0050793;GO:0050896;GO:0051094;GO:0051259;GO:0051262;GO:0051290;GO:0051291;GO:0051592;GO:0051716;GO:0065003;GO:0065007;GO:0070887;GO:0071248;GO:0071277;GO:0071840;GO:0097435;GO:0099080;GO:0099081;GO:0099512;GO:0099513;GO:0110165
P02772	Afp	Alpha-fetoprotein (Alpha-1-fetoprotein) (Alpha-fetoglobulin)	Afp	GO:0001542;GO:0002376;GO:0003674;GO:0005488;GO:0005575;GO:0005615;GO:0005737;GO:0006629;GO:0006915;GO:0006955;GO:0008150;GO:0008152;GO:0008202;GO:0008207;GO:0008219;GO:0009987;GO:0010817;GO:0012501;GO:0019953;GO:0022414;GO:0022602;GO:0030728;GO:0032501;GO:0036094;GO:0042180;GO:0042445;GO:0042448;GO:0042592;GO:0043167;GO:0043169;GO:0044238;GO:0046872;GO:0048511;GO:0048609;GO:0048871;GO:0048872;GO:0050896;GO:0065007;GO:0065008;GO:0110165;GO:0120254
P02798	Mt2	Metallothionein-2 (MT-2) (Metallothionein-II) (MT-II)	Mt2	GO:0003674;GO:0005488;GO:0005575;GO:0005634;GO:0005737;GO:0005829;GO:0006873;GO:0006882;GO:0007165;GO:0007263;GO:0008150;GO:0008270;GO:0009605;GO:0009607;GO:0009617;GO:0009987;GO:0010038;GO:0010043;GO:0010273;GO:0019725;GO:0030003;GO:0035556;GO:0036094;GO:0040008;GO:0042221;GO:0042592;GO:0043167;GO:0043169;GO:0043207;GO:0043226;GO:0043227;GO:0043229;GO:0043231;GO:0044419;GO:0045926;GO:0046872;GO:0046914;GO:0048519;GO:0048878;GO:0050789;GO:0050794;GO:0050801;GO:0050896;GO:0051707;GO:0051716;GO:0055080;GO:0055082;GO:0061687;GO:0065007;GO:0070887;GO:0071248;GO:0071294;GO:0098754;GO:0098771;GO:0110165;GO:0141124
P02802	Mt1	Metallothionein-1 (MT-1) (Metallothionein-I) (MT-I)	Mt1	GO:0000323;GO:0003674;GO:0005488;GO:0005507;GO:0005575;GO:0005634;GO:0005737;GO:0005764;GO:0005773;GO:0005829;GO:0006873;GO:0006882;GO:0007165;GO:0007263;GO:0008150;GO:0008270;GO:0009987;GO:0010038;GO:0010043;GO:0010273;GO:0019725;GO:0030003;GO:0035556;GO:0036094;GO:0040008;GO:0042221;GO:0042592;GO:0042981;GO:0043066;GO:0043067;GO:0043069;GO:0043167;GO:0043169;GO:0043226;GO:0043227;GO:0043229;GO:0043231;GO:0043523;GO:0043524;GO:0045926;GO:0046687;GO:0046872;GO:0046914;GO:0048519;GO:0048523;GO:0048878;GO:0050789;GO:0050794;GO:0050801;GO:0050896;GO:0051716;GO:0055080;GO:0055082;GO:0061687;GO:0065007;GO:0070887;GO:0071247;GO:0071248;GO:0071294;GO:0098754;GO:0098771;GO:0110165;GO:0141124;GO:1901700;GO:1901701
P02816	Pip	Prolactin-inducible protein homolog (14 kDa submandibular gland protein) (SMGP) (Gross cystic disease fluid protein 15) (GCDFP-15) (Prolactin-induced protein)	Pip	GO:0002682;GO:0005575;GO:0005576;GO:0008150;GO:0016020;GO:0016324;GO:0050789;GO:0065007;GO:0098590;GO:0110165
P02830	Hoxa7	Homeobox protein Hox-A7 (Homeobox protein Hox-1.1) (Homeobox protein M6-12) (M6)	Hoxa7;Hox-1.1;Hoxa-7	GO:0000122;GO:0000976;GO:0000977;GO:0000978;GO:0000981;GO:0000987;GO:0001067;GO:0001216;GO:0001228;GO:0001525;GO:0001952;GO:0001953;GO:0002682;GO:0002683;GO:0002685;GO:0002686;GO:0002761;GO:0002762;GO:0003002;GO:0003674;GO:0003676;GO:0003677;GO:0003690;GO:0003700;GO:0005488;GO:0005515;GO:0005575;GO:0005634;GO:0005654;GO:0006355;GO:0006357;GO:0007162;GO:0007389;GO:0008134;GO:0008150;GO:0009653;GO:0009887;GO:0009889;GO:0009890;GO:0009891;GO:0009892;GO:0009893;GO:0009952;GO:0009987;GO:0010468;GO:0010556;GO:0010557;GO:0010558;GO:0010604;GO:0010605;GO:0010721;GO:0010810;GO:0010812;GO:0016020;GO:0019219;GO:0019222;GO:0030154;GO:0030155;GO:0030334;GO:0030336;GO:0030856;GO:0030857;GO:0031090;GO:0031965;GO:0032501;GO:0032502;GO:0040012;GO:0040013;GO:0043226;GO:0043227;GO:0043229;GO:0043231;GO:0043565;GO:0045595;GO:0045596;GO:0045604;GO:0045605;GO:0045616;GO:0045617;GO:0045637;GO:0045638;GO:0045655;GO:0045656;GO:0045682;GO:0045683;GO:0045892;GO:0045893;GO:0045934;GO:0045944;GO:0048518;GO:0048519;GO:0048522;GO:0048523;GO:0048562;GO:0048598;GO:0048646;GO:0048704;GO:0048705;GO:0048863;GO:0048869;GO:0050789;GO:0050793;GO:0050794;GO:0051093;GO:0051239;GO:0051241;GO:0051252;GO:0051253;GO:0051254;GO:0060255;GO:0060284;GO:0065007;GO:0080090;GO:0110165;GO:0140110;GO:0140297;GO:1902105;GO:1902106;GO:1902679;GO:1902680;GO:1903706;GO:1903707;GO:1990837;GO:2000026;GO:2000145;GO:2000146;GO:2001141
P03888	Mtnd1	NADH-ubiquinone oxidoreductase chain 1 (EC 7.1.1.2) (NADH dehydrogenase subunit 1)	Mtnd1;mt-Nd1;Nd1	GO:0001666;GO:0003674;GO:0005215;GO:0005575;GO:0005739;GO:0005743;GO:0006091;GO:0006120;GO:0006139;GO:0006163;GO:0006164;GO:0006753;GO:0006754;GO:0006793;GO:0006796;GO:0006950;GO:0006979;GO:0008137;GO:0008150;GO:0008152;GO:0008324;GO:0009055;GO:0009058;GO:0009060;GO:0009117;GO:0009141;GO:0009142;GO:0009144;GO:0009145;GO:0009150;GO:0009152;GO:0009165;GO:0009201;GO:0009205;GO:0009206;GO:0009259;GO:0009260;GO:0009410;GO:0009628;GO:0009987;GO:0010257;GO:0015075;GO:0015078;GO:0015399;GO:0015453;GO:0015980;GO:0015986;GO:0016020;GO:0016043;GO:0019637;GO:0019646;GO:0019693;GO:0019866;GO:0022607;GO:0022804;GO:0022853;GO:0022857;GO:0022900;GO:0022904;GO:0030425;GO:0030964;GO:0031090;GO:0031966;GO:0032981;GO:0032991;GO:0033108;GO:0033194;GO:0034654;GO:0036293;GO:0042221;GO:0042776;GO:0042995;GO:0043005;GO:0043025;GO:0043226;GO:0043227;GO:0043229;GO:0043231;GO:0043933;GO:0044238;GO:0044281;GO:0044297;GO:0045271;GO:0045333;GO:0046034;GO:0046390;GO:0050896;GO:0055086;GO:0065003;GO:0070482;GO:0071840;GO:0072521;GO:0072522;GO:0090407;GO:0098796;GO:0098803;GO:0110165;GO:0120025;GO:1901135;GO:1901137;GO:1901293;GO:1901700;GO:1902494;GO:1902495;GO:1990204;GO:1990351
P03893	mt-Nd2	NADH-ubiquinone oxidoreductase chain 2 (EC 7.1.1.2) (NADH dehydrogenase subunit 2)	mt-Nd2;Nd2	GO:0003674;GO:0005215;GO:0005575;GO:0005739;GO:0005743;GO:0006091;GO:0006120;GO:0006139;GO:0006163;GO:0006164;GO:0006753;GO:0006754;GO:0006793;GO:0006796;GO:0008137;GO:0008150;GO:0008152;GO:0008324;GO:0009055;GO:0009058;GO:0009060;GO:0009117;GO:0009141;GO:0009142;GO:0009144;GO:0009145;GO:0009150;GO:0009152;GO:0009165;GO:0009201;GO:0009205;GO:0009206;GO:0009259;GO:0009260;GO:0009987;GO:0010257;GO:0015075;GO:0015078;GO:0015399;GO:0015453;GO:0015980;GO:0015986;GO:0016020;GO:0016043;GO:0019637;GO:0019646;GO:0019693;GO:0019866;GO:0022607;GO:0022804;GO:0022853;GO:0022857;GO:0022900;GO:0022904;GO:0030964;GO:0031090;GO:0031966;GO:0032981;GO:0032991;GO:0033108;GO:0034654;GO:0042776;GO:0043226;GO:0043227;GO:0043229;GO:0043231;GO:0043933;GO:0044238;GO:0044281;GO:0045271;GO:0045333;GO:0046034;GO:0046390;GO:0055086;GO:0065003;GO:0071840;GO:0072521;GO:0072522;GO:0072593;GO:0090407;GO:0098796;GO:0098803;GO:0110165;GO:1901135;GO:1901137;GO:1901293;GO:1902494;GO:1902495;GO:1990204;GO:1990351
P03899	mt-Nd3	NADH-ubiquinone oxidoreductase chain 3 (EC 7.1.1.2) (NADH dehydrogenase subunit 3)	mt-Nd3;Nd3	GO:0003674;GO:0005215;GO:0005575;GO:0005739;GO:0005743;GO:0006091;GO:0006120;GO:0006139;GO:0006163;GO:0006164;GO:0006753;GO:0006754;GO:0006793;GO:0006796;GO:0006950;GO:0006979;GO:0008137;GO:0008150;GO:0008152;GO:0008324;GO:0009055;GO:0009058;GO:0009060;GO:0009117;GO:0009141;GO:0009142;GO:0009144;GO:0009145;GO:0009150;GO:0009152;GO:0009165;GO:0009201;GO:0009205;GO:0009206;GO:0009259;GO:0009260;GO:0009314;GO:0009416;GO:0009628;GO:0009642;GO:0009719;GO:0009725;GO:0009987;GO:0015075;GO:0015078;GO:0015399;GO:0015453;GO:0015980;GO:0015986;GO:0016020;GO:0019637;GO:0019646;GO:0019693;GO:0019866;GO:0022804;GO:0022853;GO:0022857;GO:0022900;GO:0022904;GO:0030964;GO:0031090;GO:0031960;GO:0031966;GO:0032870;GO:0032991;GO:0033993;GO:0034654;GO:0042221;GO:0042776;GO:0043226;GO:0043227;GO:0043229;GO:0043231;GO:0044238;GO:0044281;GO:0045271;GO:0045333;GO:0046034;GO:0046390;GO:0048545;GO:0050896;GO:0051384;GO:0051716;GO:0055086;GO:0070887;GO:0071383;GO:0071384;GO:0071385;GO:0071396;GO:0071495;GO:0072521;GO:0072522;GO:0090407;GO:0098796;GO:0098803;GO:0110165;GO:1901135;GO:1901137;GO:1901293;GO:1902494;GO:1902495;GO:1990204;GO:1990351
P03911	Mtnd4	NADH-ubiquinone oxidoreductase chain 4 (EC 7.1.1.2) (NADH dehydrogenase subunit 4)	Mtnd4;mt-Nd4;Nd4	GO:0001666;GO:0001701;GO:0003674;GO:0005215;GO:0005575;GO:0005739;GO:0005743;GO:0006091;GO:0006120;GO:0006139;GO:0006163;GO:0006164;GO:0006753;GO:0006754;GO:0006793;GO:0006796;GO:0006950;GO:0007275;GO:0008137;GO:0008150;GO:0008152;GO:0008324;GO:0009055;GO:0009058;GO:0009060;GO:0009117;GO:0009141;GO:0009142;GO:0009144;GO:0009145;GO:0009150;GO:0009152;GO:0009165;GO:0009201;GO:0009205;GO:0009206;GO:0009259;GO:0009260;GO:0009628;GO:0009790;GO:0009792;GO:0009987;GO:0010257;GO:0015075;GO:0015078;GO:0015399;GO:0015453;GO:0015980;GO:0015986;GO:0016020;GO:0016043;GO:0019637;GO:0019646;GO:0019693;GO:0019866;GO:0021549;GO:0022607;GO:0022804;GO:0022853;GO:0022857;GO:0022900;GO:0022904;GO:0030964;GO:0031090;GO:0031966;GO:0032501;GO:0032502;GO:0032981;GO:0032991;GO:0033108;GO:0034654;GO:0035094;GO:0036293;GO:0042221;GO:0042776;GO:0043009;GO:0043226;GO:0043227;GO:0043229;GO:0043231;GO:0043933;GO:0044238;GO:0044281;GO:0045271;GO:0045333;GO:0045471;GO:0046034;GO:0046390;GO:0048856;GO:0050896;GO:0055086;GO:0065003;GO:0070482;GO:0071840;GO:0072521;GO:0072522;GO:0090407;GO:0097305;GO:0098796;GO:0098803;GO:0110165;GO:1901135;GO:1901137;GO:1901293;GO:1901700;GO:1902494;GO:1902495;GO:1990204;GO:1990351
P03921	Mtnd5	NADH-ubiquinone oxidoreductase chain 5 (EC 7.1.1.2) (NADH dehydrogenase subunit 5)	Mtnd5;mt-Nd5;Nd5	GO:0003674;GO:0005215;GO:0005575;GO:0005739;GO:0005743;GO:0006091;GO:0006120;GO:0006139;GO:0006163;GO:0006164;GO:0006753;GO:0006754;GO:0006793;GO:0006796;GO:0008137;GO:0008150;GO:0008152;GO:0008324;GO:0009055;GO:0009058;GO:0009060;GO:0009117;GO:0009141;GO:0009142;GO:0009144;GO:0009145;GO:0009150;GO:0009152;GO:0009165;GO:0009201;GO:0009205;GO:0009206;GO:0009259;GO:0009260;GO:0009987;GO:0010257;GO:0015075;GO:0015078;GO:0015399;GO:0015453;GO:0015980;GO:0015986;GO:0016020;GO:0016043;GO:0019637;GO:0019646;GO:0019693;GO:0019866;GO:0022607;GO:0022804;GO:0022853;GO:0022857;GO:0022900;GO:0022904;GO:0030964;GO:0031090;GO:0031966;GO:0032981;GO:0032991;GO:0033108;GO:0034654;GO:0042776;GO:0043226;GO:0043227;GO:0043229;GO:0043231;GO:0043933;GO:0044238;GO:0044281;GO:0045271;GO:0045333;GO:0046034;GO:0046390;GO:0055086;GO:0065003;GO:0071840;GO:0072521;GO:0072522;GO:0090407;GO:0098796;GO:0098803;GO:0110165;GO:1901135;GO:1901137;GO:1901293;GO:1902494;GO:1902495;GO:1990204;GO:1990351
P03930	Mtatp8	ATP synthase F(0) complex subunit 8 (A6L) (F-ATPase subunit 8)	Mtatp8;Atp8;mt-Atp8	GO:0003674;GO:0005215;GO:0005575;GO:0005739;GO:0006139;GO:0006163;GO:0006164;GO:0006753;GO:0006754;GO:0006793;GO:0006796;GO:0008150;GO:0008152;GO:0008324;GO:0009058;GO:0009117;GO:0009141;GO:0009142;GO:0009144;GO:0009145;GO:0009150;GO:0009152;GO:0009165;GO:0009201;GO:0009205;GO:0009206;GO:0009259;GO:0009260;GO:0009987;GO:0015075;GO:0015078;GO:0015986;GO:0016020;GO:0016469;GO:0019637;GO:0019693;GO:0022857;GO:0031090;GO:0031966;GO:0032991;GO:0034654;GO:0034702;GO:0034703;GO:0043226;GO:0043227;GO:0043229;GO:0043231;GO:0044238;GO:0044281;GO:0045259;GO:0046034;GO:0046390;GO:0055086;GO:0072521;GO:0072522;GO:0090407;GO:0098796;GO:0098803;GO:0110165;GO:1901135;GO:1901137;GO:1901293;GO:1902494;GO:1902495;GO:1990351
P03953	Cfd	Complement factor D (EC 3.4.21.46) (28 kDa adipocyte protein) (Adipsin) (C3 convertase activator) (Properdin factor D)	Cfd;Adn;Df	GO:0002252;GO:0002253;GO:0002376;GO:0002682;GO:0002684;GO:0003674;GO:0003824;GO:0004175;GO:0004252;GO:0005575;GO:0005615;GO:0006508;GO:0006950;GO:0006952;GO:0006955;GO:0006956;GO:0006957;GO:0006959;GO:0008150;GO:0008152;GO:0008233;GO:0008236;GO:0009605;GO:0009607;GO:0009617;GO:0009987;GO:0016787;GO:0017171;GO:0019538;GO:0043170;GO:0043207;GO:0044238;GO:0044419;GO:0045087;GO:0048518;GO:0048583;GO:0048584;GO:0050776;GO:0050778;GO:0050789;GO:0050896;GO:0051707;GO:0065007;GO:0098542;GO:0110165;GO:0140096;GO:0140546
P03958	Ada	Adenosine deaminase (EC 3.5.4.4) (Adenosine aminohydrolase)	Ada	GO:0000255;GO:0000323;GO:0001666;GO:0001701;GO:0001775;GO:0001783;GO:0001829;GO:0001889;GO:0001890;GO:0001894;GO:0002027;GO:0002250;GO:0002252;GO:0002253;GO:0002263;GO:0002285;GO:0002312;GO:0002313;GO:0002314;GO:0002335;GO:0002366;GO:0002376;GO:0002429;GO:0002460;GO:0002467;GO:0002521;GO:0002634;GO:0002636;GO:0002682;GO:0002683;GO:0002684;GO:0002685;GO:0002686;GO:0002694;GO:0002696;GO:0002757;GO:0002764;GO:0002768;GO:0002819;GO:0002821;GO:0002822;GO:0002824;GO:0002901;GO:0002902;GO:0002903;GO:0002905;GO:0002906;GO:0003008;GO:0003012;GO:0003674;GO:0003824;GO:0004000;GO:0005488;GO:0005575;GO:0005737;GO:0005764;GO:0005773;GO:0005829;GO:0006139;GO:0006144;GO:0006152;GO:0006154;GO:0006157;GO:0006163;GO:0006164;GO:0006167;GO:0006177;GO:0006188;GO:0006195;GO:0006196;GO:0006753;GO:0006793;GO:0006796;GO:0006810;GO:0006915;GO:0006936;GO:0006937;GO:0006939;GO:0006940;GO:0006950;GO:0006955;GO:0007155;GO:0007165;GO:0007166;GO:0007275;GO:0007589;GO:0008016;GO:0008150;GO:0008152;GO:0008219;GO:0008270;GO:0008277;GO:0008283;GO:0008284;GO:0009056;GO:0009058;GO:0009112;GO:0009113;GO:0009116;GO:0009117;GO:0009119;GO:0009120;GO:0009123;GO:0009124;GO:0009125;GO:0009126;GO:0009127;GO:0009128;GO:0009141;GO:0009143;GO:0009144;GO:0009146;GO:0009150;GO:0009151;GO:0009152;GO:0009154;GO:0009155;GO:0009156;GO:0009158;GO:0009159;GO:0009163;GO:0009164;GO:0009165;GO:0009166;GO:0009167;GO:0009168;GO:0009169;GO:0009170;GO:0009172;GO:0009200;GO:0009204;GO:0009215;GO:0009217;GO:0009259;GO:0009260;GO:0009261;GO:0009262;GO:0009264;GO:0009394;GO:0009628;GO:0009790;GO:0009792;GO:0009888;GO:0009897;GO:0009966;GO:0009967;GO:0009968;GO:0009987;GO:0010460;GO:0010646;GO:0010647;GO:0010648;GO:0010720;GO:0012501;GO:0014074;GO:0016477;GO:0016787;GO:0016810;GO:0016814;GO:0019239;GO:0019637;GO:0019693;GO:0019722;GO:0022407;GO:0022409;GO:0022414;GO:0022603;GO:0023051;GO:0023056;GO:0023057;GO:0030054;GO:0030098;GO:0030154;GO:0030155;GO:0030183;GO:0030217;GO:0030324;GO:0030334;GO:0030336;GO:0030888;GO:0030890;GO:0031347;GO:0031348;GO:0031974;GO:0031983;GO:0032101;GO:0032102;GO:0032261;GO:0032263;GO:0032264;GO:0032501;GO:0032502;GO:0032879;GO:0032941;GO:0032943;GO:0032944;GO:0032946;GO:0033077;GO:0033081;GO:0033089;GO:0033628;GO:0033632;GO:0034404;GO:0034654;GO:0034655;GO:0034656;GO:0035295;GO:0035556;GO:0036094;GO:0036293;GO:0040012;GO:0040013;GO:0042100;GO:0042110;GO:0042113;GO:0042127;GO:0042221;GO:0042278;GO:0042451;GO:0042454;GO:0042455;GO:0042592;GO:0042981;GO:0043009;GO:0043066;GO:0043067;GO:0043069;GO:0043084;GO:0043094;GO:0043101;GO:0043167;GO:0043169;GO:0043173;GO:0043226;GO:0043227;GO:0043229;GO:0043231;GO:0043233;GO:0043603;GO:0043605;GO:0044057;GO:0044209;GO:0044238;GO:0044281;GO:0044282;GO:0044283;GO:0045321;GO:0045580;GO:0045582;GO:0045595;GO:0045597;GO:0045619;GO:0045621;GO:0045744;GO:0045785;GO:0045823;GO:0045933;GO:0045987;GO:0046033;GO:0046037;GO:0046040;GO:0046053;GO:0046059;GO:0046060;GO:0046061;GO:0046085;GO:0046090;GO:0046100;GO:0046101;GO:0046102;GO:0046103;GO:0046110;GO:0046111;GO:0046112;GO:0046121;GO:0046122;GO:0046124;GO:0046128;GO:0046129;GO:0046130;GO:0046386;GO:0046390;GO:0046434;GO:0046631;GO:0046632;GO:0046634;GO:0046635;GO:0046637;GO:0046638;GO:0046649;GO:0046651;GO:0046872;GO:0046903;GO:0046914;GO:0046936;GO:0048286;GO:0048513;GO:0048518;GO:0048519;GO:0048522;GO:0048523;GO:0048534;GO:0048537;GO:0048541;GO:0048565;GO:0048566;GO:0048568;GO:0048583;GO:0048584;GO:0048585;GO:0048609;GO:0048646;GO:0048732;GO:0048856;GO:0048869;GO:0048870;GO:0048871;GO:0050670;GO:0050671;GO:0050727;GO:0050728;GO:0050776;GO:0050778;GO:0050789;GO:0050793;GO:0050794;GO:0050848;GO:0050850;GO:0050851;GO:0050852;GO:0050854;GO:0050856;GO:0050857;GO:0050862;GO:0050863;GO:0050864;GO:0050865;GO:0050867;GO:0050870;GO:0050871;GO:0050878;GO:0050896;GO:0050900;GO:0051046;GO:0051048;GO:0051049;GO:0051051;GO:0051094;GO:0051179;GO:0051234;GO:0051239;GO:0051240;GO:0051241;GO:0051249;GO:0051251;GO:0055086;GO:0060167;GO:0060169;GO:0060205;GO:0060249;GO:0060284;GO:0060405;GO:0060407;GO:0065007;GO:0065008;GO:0070013;GO:0070161;GO:0070227;GO:0070228;GO:0070229;GO:0070231;GO:0070232;GO:0070233;GO:0070242;GO:0070243;GO:0070244;GO:0070254;GO:0070255;GO:0070256;GO:0070482;GO:0070661;GO:0070663;GO:0070665;GO:0071887;GO:0072521;GO:0072522;GO:0072523;GO:0080134;GO:0090257;GO:0090407;GO:0098552;GO:0106380;GO:0110165;GO:0140928;GO:0141124;GO:1901135;GO:1901136;GO:1901137;GO:1901292;GO:1901293;GO:1901658;GO:1901659;GO:1901698;GO:1902105;GO:1902107;GO:1902531;GO:1902533;GO:1903037;GO:1903039;GO:1903131;GO:1903522;GO:1903524;GO:1903706;GO:1903708;GO:2000026;GO:2000106;GO:2000107;GO:2000145;GO:2000146;GO:2000241;GO:2000242
P03975	Iap	IgE-binding protein	Iap	GO:0003674;GO:0003676;GO:0005488;GO:0006139;GO:0006259;GO:0008150;GO:0008152;GO:0009987;GO:0015074;GO:0016032;GO:0019863;GO:0019865;GO:0043170;GO:0044238;GO:0044877;GO:0090304
P03976		Ig kappa chain V-II region 17S29.1		GO:0002250;GO:0002376;GO:0005575;GO:0006955;GO:0008150;GO:0019814;GO:0032991;GO:0050896
P03977		Ig kappa chain V-III region 50S10.1		GO:0002250;GO:0002376;GO:0005575;GO:0006955;GO:0008150;GO:0019814;GO:0032991;GO:0050896
P03987		Ig gamma-3 chain C region		GO:0002252;GO:0002253;GO:0002376;GO:0002682;GO:0002684;GO:0003674;GO:0003823;GO:0005102;GO:0005488;GO:0005515;GO:0005575;GO:0005886;GO:0006950;GO:0006952;GO:0006955;GO:0006956;GO:0006958;GO:0006959;GO:0008150;GO:0009605;GO:0009607;GO:0009617;GO:0016020;GO:0019730;GO:0019731;GO:0019814;GO:0032991;GO:0034987;GO:0042571;GO:0042742;GO:0043207;GO:0044419;GO:0048518;GO:0048583;GO:0048584;GO:0050776;GO:0050778;GO:0050789;GO:0050896;GO:0051707;GO:0065007;GO:0098542;GO:0110165;GO:0140546
P03995	Gfap	Glial fibrillary acidic protein (GFAP)	Gfap	GO:0003333;GO:0003674;GO:0005102;GO:0005178;GO:0005198;GO:0005200;GO:0005488;GO:0005515;GO:0005575;GO:0005737;GO:0005856;GO:0005882;GO:0006810;GO:0006835;GO:0006865;GO:0006886;GO:0006950;GO:0006996;GO:0007010;GO:0008104;GO:0008150;GO:0008152;GO:0008283;GO:0008284;GO:0009058;GO:0009059;GO:0009894;GO:0009987;GO:0010001;GO:0010467;GO:0010506;GO:0010624;GO:0010625;GO:0010646;GO:0010647;GO:0010720;GO:0010975;GO:0010977;GO:0014002;GO:0014009;GO:0014010;GO:0014013;GO:0014015;GO:0015031;GO:0015711;GO:0015740;GO:0015800;GO:0015810;GO:0015849;GO:0016020;GO:0016043;GO:0019222;GO:0019899;GO:0019900;GO:0021782;GO:0023051;GO:0023056;GO:0030030;GO:0030154;GO:0030198;GO:0031099;GO:0031102;GO:0031175;GO:0031344;GO:0031345;GO:0032502;GO:0032879;GO:0033036;GO:0033554;GO:0042127;GO:0042176;GO:0042802;GO:0042940;GO:0042995;GO:0043062;GO:0043170;GO:0043209;GO:0043226;GO:0043228;GO:0043229;GO:0043232;GO:0044297;GO:0044877;GO:0045103;GO:0045104;GO:0045109;GO:0045184;GO:0045229;GO:0045595;GO:0045597;GO:0046907;GO:0046942;GO:0048167;GO:0048468;GO:0048518;GO:0048519;GO:0048522;GO:0048523;GO:0048708;GO:0048856;GO:0048869;GO:0050767;GO:0050769;GO:0050789;GO:0050793;GO:0050794;GO:0050804;GO:0050806;GO:0050839;GO:0050896;GO:0051049;GO:0051094;GO:0051128;GO:0051129;GO:0051179;GO:0051234;GO:0051239;GO:0051240;GO:0051246;GO:0051580;GO:0051588;GO:0051641;GO:0051649;GO:0051716;GO:0051960;GO:0051962;GO:0055085;GO:0060020;GO:0060251;GO:0060252;GO:0060255;GO:0060284;GO:0060291;GO:0065007;GO:0065008;GO:0070777;GO:0070779;GO:0071705;GO:0071840;GO:0080090;GO:0089718;GO:0097386;GO:0097435;GO:0097449;GO:0097450;GO:0098552;GO:0098562;GO:0098574;GO:0098657;GO:0098739;GO:0099080;GO:0099081;GO:0099177;GO:0099512;GO:0099513;GO:0110165;GO:0120025;GO:0120035;GO:0120036;GO:1904714;GO:1905039;GO:2000026
P04104	Krt1	Keratin, type II cytoskeletal 1 (67 kDa cytokeratin) (Cytokeratin-1) (CK-1) (Keratin-1) (K1) (Type-II keratin Kb1)	Krt1;Krt2-1	GO:0001533;GO:0001867;GO:0002252;GO:0002253;GO:0002376;GO:0002682;GO:0002684;GO:0003674;GO:0005198;GO:0005488;GO:0005515;GO:0005575;GO:0005737;GO:0005882;GO:0005886;GO:0006950;GO:0006952;GO:0006955;GO:0006956;GO:0006959;GO:0008150;GO:0008544;GO:0009605;GO:0009607;GO:0009888;GO:0009987;GO:0016020;GO:0016043;GO:0022607;GO:0030246;GO:0030280;GO:0031347;GO:0031348;GO:0032101;GO:0032102;GO:0032502;GO:0043207;GO:0043933;GO:0044419;GO:0045087;GO:0045095;GO:0046982;GO:0046983;GO:0048518;GO:0048519;GO:0048583;GO:0048584;GO:0048585;GO:0048856;GO:0050727;GO:0050728;GO:0050776;GO:0050778;GO:0050789;GO:0050896;GO:0051259;GO:0051262;GO:0051290;GO:0051291;GO:0051707;GO:0060429;GO:0061436;GO:0062023;GO:0065003;GO:0065007;GO:0071840;GO:0080134;GO:0098542;GO:0098773;GO:0099080;GO:0099081;GO:0099512;GO:0099513;GO:0110165;GO:0140546
P04117	Fabp4	Fatty acid-binding protein, adipocyte (3T3-L1 lipid-binding protein) (Adipocyte lipid-binding protein) (ALBP) (Adipocyte-type fatty acid-binding protein) (A-FABP) (AFABP) (Fatty acid-binding protein 4) (Myelin P2 protein homolog) (P15) (P2 adipocyte protein) (Protein 422)	Fabp4;Ap2	GO:0003674;GO:0005102;GO:0005215;GO:0005319;GO:0005324;GO:0005488;GO:0005504;GO:0005515;GO:0005575;GO:0005634;GO:0005654;GO:0005737;GO:0006355;GO:0006810;GO:0006869;GO:0008028;GO:0008150;GO:0008289;GO:0009605;GO:0009607;GO:0009617;GO:0009889;GO:0009890;GO:0009892;GO:0009893;GO:0009987;GO:0010038;GO:0010226;GO:0010468;GO:0010556;GO:0010558;GO:0010605;GO:0015245;GO:0015711;GO:0015718;GO:0015849;GO:0015908;GO:0015909;GO:0019219;GO:0019222;GO:0022857;GO:0030154;GO:0031347;GO:0031349;GO:0031406;GO:0032101;GO:0032103;GO:0032502;GO:0033293;GO:0034097;GO:0034612;GO:0036041;GO:0036094;GO:0042221;GO:0042592;GO:0042632;GO:0043167;GO:0043168;GO:0043177;GO:0043207;GO:0043226;GO:0043227;GO:0043229;GO:0043231;GO:0044419;GO:0045444;GO:0045892;GO:0045934;GO:0046942;GO:0046943;GO:0048518;GO:0048519;GO:0048522;GO:0048523;GO:0048583;GO:0048584;GO:0048869;GO:0048878;GO:0050727;GO:0050729;GO:0050789;GO:0050794;GO:0050872;GO:0050873;GO:0050896;GO:0051179;GO:0051234;GO:0051239;GO:0051240;GO:0051252;GO:0051253;GO:0051427;GO:0051707;GO:0051716;GO:0055088;GO:0055092;GO:0060255;GO:0065007;GO:0070887;GO:0071248;GO:0071285;GO:0071345;GO:0071356;GO:0080090;GO:0080134;GO:0110165;GO:0120161;GO:0120162;GO:0170055;GO:1901652;GO:1902679;GO:2001141
P04184	Tk1	Thymidine kinase, cytosolic (EC 2.7.1.21)	Tk1;Tk-1	GO:0000166;GO:0003674;GO:0003824;GO:0004797;GO:0005488;GO:0005515;GO:0005524;GO:0005575;GO:0005634;GO:0005829;GO:0006139;GO:0006213;GO:0006259;GO:0008150;GO:0008152;GO:0008270;GO:0009058;GO:0009059;GO:0009116;GO:0009120;GO:0009163;GO:0009987;GO:0016043;GO:0016301;GO:0016740;GO:0016772;GO:0017076;GO:0019136;GO:0019205;GO:0022402;GO:0022607;GO:0030554;GO:0032553;GO:0032555;GO:0032559;GO:0034404;GO:0034654;GO:0035639;GO:0036094;GO:0042802;GO:0043167;GO:0043168;GO:0043169;GO:0043170;GO:0043226;GO:0043227;GO:0043229;GO:0043231;GO:0043933;GO:0044238;GO:0044281;GO:0044283;GO:0046104;GO:0046105;GO:0046120;GO:0046125;GO:0046126;GO:0046134;GO:0046872;GO:0046914;GO:0051259;GO:0051260;GO:0051262;GO:0051289;GO:0055086;GO:0065003;GO:0071840;GO:0071897;GO:0072527;GO:0072528;GO:0090304;GO:0090592;GO:0097367;GO:0110165;GO:0141187;GO:1901135;GO:1901137;GO:1901265;GO:1901363;GO:1901659;GO:1903047;GO:1904860
P04186	Cfb	Complement factor B (EC 3.4.21.47) (C3/C5 convertase) [Cleaved into: Complement factor B Ba;Complement factor B Bb]	Cfb;Bf;H2-Bf	GO:0001775;GO:0002252;GO:0002253;GO:0002376;GO:0002682;GO:0002684;GO:0003674;GO:0003824;GO:0004175;GO:0004252;GO:0005575;GO:0005576;GO:0006508;GO:0006950;GO:0006952;GO:0006955;GO:0006956;GO:0006957;GO:0006959;GO:0008150;GO:0008152;GO:0008233;GO:0008236;GO:0008283;GO:0009605;GO:0009607;GO:0009987;GO:0016787;GO:0017171;GO:0019538;GO:0032501;GO:0032943;GO:0042100;GO:0042113;GO:0043170;GO:0043207;GO:0044238;GO:0044419;GO:0045087;GO:0045321;GO:0046649;GO:0046651;GO:0048518;GO:0048583;GO:0048584;GO:0050776;GO:0050778;GO:0050789;GO:0050896;GO:0051707;GO:0065007;GO:0070661;GO:0098542;GO:0110165;GO:0140096;GO:0140546
P04187	Gzmb	Granzyme B(G,H) (EC 3.4.21.79) (CTLA-1) (Cytotoxic cell protease 1) (CCP1) (Fragmentin-2)	Gzmb;Ctla-1;Ctla1	GO:0000323;GO:0001906;GO:0001909;GO:0001913;GO:0002228;GO:0002250;GO:0002252;GO:0002376;GO:0002443;GO:0002449;GO:0002456;GO:0002460;GO:0003674;GO:0003824;GO:0004175;GO:0004252;GO:0005575;GO:0005615;GO:0005737;GO:0005764;GO:0005773;GO:0005829;GO:0006508;GO:0006915;GO:0006950;GO:0006952;GO:0006954;GO:0006955;GO:0007165;GO:0008150;GO:0008152;GO:0008219;GO:0008233;GO:0008236;GO:0009605;GO:0009607;GO:0009617;GO:0009987;GO:0012501;GO:0016787;GO:0017171;GO:0019538;GO:0031640;GO:0042267;GO:0042742;GO:0043170;GO:0043207;GO:0043226;GO:0043227;GO:0043229;GO:0043231;GO:0044194;GO:0044238;GO:0044419;GO:0045087;GO:0050789;GO:0050794;GO:0050896;GO:0051603;GO:0051604;GO:0051707;GO:0065007;GO:0070269;GO:0098542;GO:0110165;GO:0140096;GO:0140507;GO:0140546;GO:0141060;GO:0141061
P04202	Tgfb1	Transforming growth factor beta-1 proprotein [Cleaved into: Latency-associated peptide (LAP);Transforming growth factor beta-1 (TGF-beta-1)]	Tgfb1	GO:0000018;GO:0000122;GO:0000902;GO:0001501;GO:0001525;GO:0001558;GO:0001570;GO:0001657;GO:0001666;GO:0001678;GO:0001763;GO:0001773;GO:0001775;GO:0001776;GO:0001817;GO:0001818;GO:0001819;GO:0001837;GO:0001843;GO:0001889;GO:0001910;GO:0001911;GO:0001944;GO:0002009;GO:0002028;GO:0002040;GO:0002062;GO:0002065;GO:0002069;GO:0002070;GO:0002244;GO:0002250;GO:0002260;GO:0002274;GO:0002295;GO:0002360;GO:0002362;GO:0002363;GO:0002376;GO:0002460;GO:0002507;GO:0002513;GO:0002521;GO:0002573;GO:0002637;GO:0002639;GO:0002682;GO:0002683;GO:0002684;GO:0002685;GO:0002687;GO:0002694;GO:0002695;GO:0002696;GO:0002697;GO:0002698;GO:0002699;GO:0002700;GO:0002701;GO:0002702;GO:0002703;GO:0002704;GO:0002705;GO:0002706;GO:0002707;GO:0002708;GO:0002712;GO:0002714;GO:0002715;GO:0002716;GO:0002718;GO:0002719;GO:0002761;GO:0002763;GO:0002819;GO:0002821;GO:0002822;GO:0002824;GO:0002831;GO:0002832;GO:0002834;GO:0002835;GO:0002837;GO:0002838;GO:0002855;GO:0002856;GO:0002858;GO:0002859;GO:0002889;GO:0002891;GO:0003008;GO:0003013;GO:0003018;GO:0003179;GO:0003180;GO:0003401;GO:0003674;GO:0005102;GO:0005114;GO:0005125;GO:0005126;GO:0005160;GO:0005488;GO:0005515;GO:0005575;GO:0005615;GO:0005634;GO:0005737;GO:0005902;GO:0006022;GO:0006026;GO:0006027;GO:0006109;GO:0006139;GO:0006163;GO:0006164;GO:0006355;GO:0006357;GO:0006508;GO:0006611;GO:0006753;GO:0006754;GO:0006793;GO:0006796;GO:0006810;GO:0006873;GO:0006874;GO:0006886;GO:0006913;GO:0006915;GO:0006950;GO:0006952;GO:0006954;GO:0006955;GO:0007096;GO:0007162;GO:0007165;GO:0007166;GO:0007167;GO:0007178;GO:0007179;GO:0007219;GO:0007272;GO:0007346;GO:0007406;GO:0007435;GO:0007492;GO:0007507;GO:0007519;GO:0007565;GO:0007584;GO:0008047;GO:0008083;GO:0008104;GO:0008150;GO:0008152;GO:0008219;GO:0008283;GO:0008284;GO:0008285;GO:0008354;GO:0008366;GO:0009056;GO:0009057;GO:0009058;GO:0009059;GO:0009117;GO:0009141;GO:0009142;GO:0009144;GO:0009145;GO:0009150;GO:0009152;GO:0009165;GO:0009201;GO:0009205;GO:0009206;GO:0009259;GO:0009260;GO:0009314;GO:0009410;GO:0009605;GO:0009607;GO:0009611;GO:0009612;GO:0009615;GO:0009620;GO:0009628;GO:0009653;GO:0009719;GO:0009725;GO:0009743;GO:0009746;GO:0009749;GO:0009887;GO:0009888;GO:0009889;GO:0009890;GO:0009891;GO:0009892;GO:0009893;GO:0009966;GO:0009967;GO:0009986;GO:0009987;GO:0010212;GO:0010467;GO:0010468;GO:0010556;GO:0010557;GO:0010558;GO:0010564;GO:0010594;GO:0010595;GO:0010596;GO:0010604;GO:0010605;GO:0010628;GO:0010629;GO:0010646;GO:0010647;GO:0010712;GO:0010714;GO:0010717;GO:0010718;GO:0010720;GO:0010721;GO:0010762;GO:0010763;GO:0010935;GO:0010936;GO:0010959;GO:0012501;GO:0014003;GO:0014006;GO:0014008;GO:0014013;GO:0014015;GO:0014706;GO:0015031;GO:0016043;GO:0016055;GO:0016202;GO:0016477;GO:0016504;GO:0019207;GO:0019209;GO:0019219;GO:0019222;GO:0019538;GO:0019637;GO:0019693;GO:0019725;GO:0019887;GO:0019899;GO:0021700;GO:0021782;GO:0021915;GO:0022407;GO:0022408;GO:0022409;GO:0022414;GO:0022603;GO:0022607;GO:0022612;GO:0023051;GO:0023056;GO:0030003;GO:0030098;GO:0030099;GO:0030100;GO:0030111;GO:0030141;GO:0030154;GO:0030155;GO:0030177;GO:0030198;GO:0030203;GO:0030212;GO:0030214;GO:0030217;GO:0030234;GO:0030278;GO:0030279;GO:0030295;GO:0030308;GO:0030312;GO:0030316;GO:0030323;GO:0030334;GO:0030335;GO:0030336;GO:0030424;GO:0030545;GO:0030546;GO:0030855;GO:0030879;GO:0031012;GO:0031099;GO:0031100;GO:0031293;GO:0031334;GO:0031341;GO:0031342;GO:0031347;GO:0031348;GO:0031349;GO:0031410;GO:0031536;GO:0031667;GO:0031960;GO:0031982;GO:0032101;GO:0032102;GO:0032103;GO:0032355;GO:0032386;GO:0032388;GO:0032501;GO:0032502;GO:0032570;GO:0032642;GO:0032660;GO:0032667;GO:0032675;GO:0032680;GO:0032700;GO:0032722;GO:0032740;GO:0032755;GO:0032760;GO:0032801;GO:0032829;GO:0032870;GO:0032879;GO:0032880;GO:0032881;GO:0032885;GO:0032928;GO:0032930;GO:0032943;GO:0032944;GO:0032945;GO:0032956;GO:0032965;GO:0032967;GO:0032970;GO:0033036;GO:0033043;GO:0033157;GO:0033273;GO:0033280;GO:0033500;GO:0033554;GO:0033619;GO:0033993;GO:0034284;GO:0034330;GO:0034405;GO:0034616;GO:0034654;GO:0034713;GO:0034714;GO:0034762;GO:0034763;GO:0034765;GO:0034766;GO:0035148;GO:0035239;GO:0035295;GO:0035800;GO:0035902;GO:0036293;GO:0036294;GO:0036314;GO:0040007;GO:0040008;GO:0040012;GO:0040013;GO:0040017;GO:0042058;GO:0042098;GO:0042110;GO:0042127;GO:0042129;GO:0042130;GO:0042221;GO:0042269;GO:0042306;GO:0042307;GO:0042475;GO:0042476;GO:0042481;GO:0042482;GO:0042552;GO:0042592;GO:0042593;GO:0042802;GO:0042981;GO:0042995;GO:0043005;GO:0043011;GO:0043025;GO:0043029;GO:0043062;GO:0043065;GO:0043067;GO:0043068;GO:0043112;GO:0043114;GO:0043117;GO:0043122;GO:0043123;GO:0043129;GO:0043170;GO:0043207;GO:0043226;GO:0043227;GO:0043229;GO:0043231;GO:0043254;GO:0043255;GO:0043269;GO:0043271;GO:0043369;GO:0043370;GO:0043373;GO:0043408;GO:0043410;GO:0043434;GO:0043535;GO:0043536;GO:0043537;GO:0043539;GO:0044087;GO:0044089;GO:0044238;GO:0044281;GO:0044297;GO:0044419;GO:0044703;GO:0044706;GO:0044877;GO:0045066;GO:0045088;GO:0045165;GO:0045184;GO:0045191;GO:0045216;GO:0045229;GO:0045321;GO:0045471;GO:0045580;GO:0045582;GO:0045589;GO:0045591;GO:0045595;GO:0045596;GO:0045597;GO:0045598;GO:0045599;GO:0045619;GO:0045621;GO:0045637;GO:0045639;GO:0045649;GO:0045651;GO:0045661;GO:0045662;GO:0045685;GO:0045687;GO:0045742;GO:0045785;GO:0045786;GO:0045787;GO:0045806;GO:0045824;GO:0045830;GO:0045843;GO:0045892;GO:0045893;GO:0045911;GO:0045912;GO:0045926;GO:0045931;GO:0045934;GO:0045944;GO:0045953;GO:0046034;GO:0046390;GO:0046634;GO:0046637;GO:0046649;GO:0046651;GO:0046716;GO:0046822;GO:0046824;GO:0046907;GO:0048018;GO:0048145;GO:0048146;GO:0048286;GO:0048296;GO:0048298;GO:0048468;GO:0048469;GO:0048513;GO:0048518;GO:0048519;GO:0048522;GO:0048523;GO:0048534;GO:0048535;GO:0048545;GO:0048565;GO:0048568;GO:0048583;GO:0048584;GO:0048585;GO:0048589;GO:0048634;GO:0048635;GO:0048641;GO:0048642;GO:0048646;GO:0048660;GO:0048661;GO:0048729;GO:0048731;GO:0048732;GO:0048754;GO:0048762;GO:0048839;GO:0048856;GO:0048869;GO:0048870;GO:0048871;GO:0048872;GO:0048878;GO:0050670;GO:0050672;GO:0050673;GO:0050678;GO:0050679;GO:0050680;GO:0050708;GO:0050714;GO:0050727;GO:0050729;GO:0050764;GO:0050765;GO:0050767;GO:0050768;GO:0050769;GO:0050776;GO:0050777;GO:0050778;GO:0050789;GO:0050793;GO:0050794;GO:0050801;GO:0050832;GO:0050863;GO:0050864;GO:0050865;GO:0050866;GO:0050867;GO:0050868;GO:0050870;GO:0050871;GO:0050896;GO:0050920;GO:0050921;GO:0051046;GO:0051047;GO:0051049;GO:0051050;GO:0051051;GO:0051052;GO:0051054;GO:0051093;GO:0051094;GO:0051128;GO:0051129;GO:0051130;GO:0051147;GO:0051149;GO:0051150;GO:0051152;GO:0051153;GO:0051155;GO:0051168;GO:0051169;GO:0051179;GO:0051222;GO:0051223;GO:0051234;GO:0051239;GO:0051240;GO:0051241;GO:0051246;GO:0051247;GO:0051249;GO:0051250;GO:0051251;GO:0051252;GO:0051253;GO:0051254;GO:0051279;GO:0051280;GO:0051282;GO:0051284;GO:0051302;GO:0051384;GO:0051402;GO:0051493;GO:0051641;GO:0051649;GO:0051707;GO:0051716;GO:0051726;GO:0051781;GO:0051896;GO:0051897;GO:0051924;GO:0051926;GO:0051960;GO:0051961;GO:0051962;GO:0055008;GO:0055010;GO:0055074;GO:0055080;GO:0055082;GO:0055086;GO:0055088;GO:0055091;GO:0055094;GO:0060070;GO:0060147;GO:0060148;GO:0060255;GO:0060284;GO:0060325;GO:0060341;GO:0060363;GO:0060364;GO:0060390;GO:0060391;GO:0060415;GO:0060429;GO:0060435;GO:0060444;GO:0060537;GO:0060560;GO:0060563;GO:0060602;GO:0060606;GO:0060627;GO:0060688;GO:0060744;GO:0060751;GO:0060762;GO:0060828;GO:0060964;GO:0060966;GO:0061035;GO:0061134;GO:0061138;GO:0061298;GO:0061448;GO:0061520;GO:0065007;GO:0065008;GO:0070167;GO:0070168;GO:0070170;GO:0070173;GO:0070201;GO:0070306;GO:0070372;GO:0070374;GO:0070482;GO:0070661;GO:0070663;GO:0070664;GO:0070723;GO:0070848;GO:0070887;GO:0070920;GO:0071214;GO:0071260;GO:0071322;GO:0071326;GO:0071331;GO:0071333;GO:0071363;GO:0071375;GO:0071383;GO:0071384;GO:0071385;GO:0071396;GO:0071402;GO:0071404;GO:0071453;GO:0071456;GO:0071478;GO:0071479;GO:0071495;GO:0071496;GO:0071548;GO:0071549;GO:0071559;GO:0071560;GO:0071675;GO:0071677;GO:0071695;GO:0071705;GO:0071840;GO:0071895;GO:0072073;GO:0072089;GO:0072091;GO:0072163;GO:0072164;GO:0072521;GO:0072522;GO:0072540;GO:0072562;GO:0080090;GO:0080134;GO:0085029;GO:0090068;GO:0090092;GO:0090100;GO:0090183;GO:0090189;GO:0090190;GO:0090263;GO:0090316;GO:0090322;GO:0090407;GO:0097028;GO:0097094;GO:0097190;GO:0097191;GO:0097305;GO:0097421;GO:0097708;GO:0098586;GO:0098771;GO:0098772;GO:0098858;GO:0099503;GO:0104004;GO:0110096;GO:0110110;GO:0110165;GO:0120025;GO:0140677;GO:0140962;GO:0141091;GO:1900125;GO:1900126;GO:1900180;GO:1900182;GO:1900368;GO:1900370;GO:1901135;GO:1901136;GO:1901137;GO:1901184;GO:1901186;GO:1901201;GO:1901203;GO:1901293;GO:1901342;GO:1901654;GO:1901655;GO:1901698;GO:1901699;GO:1901700;GO:1901701;GO:1901861;GO:1901862;GO:1901987;GO:1901989;GO:1901990;GO:1901992;GO:1902074;GO:1902105;GO:1902107;GO:1902460;GO:1902462;GO:1902531;GO:1902533;GO:1902679;GO:1902680;GO:1902692;GO:1902893;GO:1902894;GO:1902895;GO:1903037;GO:1903038;GO:1903039;GO:1903053;GO:1903055;GO:1903076;GO:1903077;GO:1903131;GO:1903169;GO:1903170;GO:1903530;GO:1903532;GO:1903555;GO:1903557;GO:1903706;GO:1903708;GO:1903798;GO:1903800;GO:1903828;GO:1903829;GO:1904018;GO:1904062;GO:1904063;GO:1904375;GO:1904376;GO:1904892;GO:1904894;GO:1904951;GO:1905207;GO:1905209;GO:1905330;GO:1905332;GO:1905475;GO:1905476;GO:1905640;GO:1905641;GO:1990314;GO:1990402;GO:2000026;GO:2000027;GO:2000047;GO:2000048;GO:2000145;GO:2000146;GO:2000147;GO:2000177;GO:2000178;GO:2000341;GO:2000343;GO:2000351;GO:2000353;GO:2000377;GO:2000379;GO:2000514;GO:2000628;GO:2000629;GO:2000630;GO:2000634;GO:2000636;GO:2000637;GO:2000648;GO:2000725;GO:2000727;GO:2001141
P04223	H2-K1	H-2 class I histocompatibility antigen, K-K alpha chain (H-2K(K))	H2-K1;H2-K	GO:0001906;GO:0001909;GO:0001910;GO:0001912;GO:0001913;GO:0001914;GO:0001916;GO:0002250;GO:0002252;GO:0002376;GO:0002443;GO:0002449;GO:0002456;GO:0002460;GO:0002474;GO:0002478;GO:0002483;GO:0002484;GO:0002485;GO:0002682;GO:0002684;GO:0002697;GO:0002699;GO:0002703;GO:0002705;GO:0002706;GO:0002708;GO:0002709;GO:0002711;GO:0002819;GO:0002821;GO:0002822;GO:0002824;GO:0003674;GO:0003823;GO:0005488;GO:0005575;GO:0006950;GO:0006952;GO:0006955;GO:0008150;GO:0009605;GO:0009607;GO:0009617;GO:0009897;GO:0009987;GO:0010975;GO:0010977;GO:0012506;GO:0016020;GO:0019882;GO:0019883;GO:0019884;GO:0019885;GO:0030659;GO:0030666;GO:0030670;GO:0031090;GO:0031341;GO:0031343;GO:0031344;GO:0031345;GO:0032502;GO:0032991;GO:0042277;GO:0042590;GO:0042605;GO:0042611;GO:0042612;GO:0042742;GO:0043207;GO:0044419;GO:0048002;GO:0048518;GO:0048519;GO:0048522;GO:0048523;GO:0048583;GO:0048584;GO:0048839;GO:0048856;GO:0050776;GO:0050778;GO:0050789;GO:0050794;GO:0050896;GO:0051128;GO:0051129;GO:0051707;GO:0065007;GO:0098552;GO:0098553;GO:0098576;GO:0098588;GO:0098796;GO:0098797;GO:0110165;GO:0120035
P04228;P14435	H2-Aa	H-2 class II histocompatibility antigen, A-D alpha chain;H-2 class II histocompatibility antigen, A-F alpha chain	H2-Aa	GO:0000323;GO:0002250;GO:0002376;GO:0002478;GO:0002495;GO:0002504;GO:0002682;GO:0002684;GO:0002694;GO:0002696;GO:0003674;GO:0003823;GO:0005488;GO:0005575;GO:0005764;GO:0005773;GO:0005886;GO:0006955;GO:0008150;GO:0009897;GO:0010720;GO:0016020;GO:0019882;GO:0019884;GO:0019886;GO:0022407;GO:0022409;GO:0030155;GO:0032991;GO:0042277;GO:0042605;GO:0042611;GO:0042613;GO:0043226;GO:0043227;GO:0043229;GO:0043231;GO:0045580;GO:0045582;GO:0045595;GO:0045597;GO:0045619;GO:0045621;GO:0045785;GO:0048002;GO:0048518;GO:0048522;GO:0050789;GO:0050793;GO:0050794;GO:0050863;GO:0050865;GO:0050867;GO:0050870;GO:0050896;GO:0051094;GO:0051239;GO:0051240;GO:0051249;GO:0051251;GO:0060284;GO:0065007;GO:0098552;GO:0098796;GO:0098797;GO:0110165;GO:1902105;GO:1902107;GO:1903037;GO:1903039;GO:1903706;GO:1903708;GO:2000026
P04230	H2-Eb1	H-2 class II histocompatibility antigen, E-B beta chain	H2-Eb1	GO:0002250;GO:0002376;GO:0002478;GO:0002495;GO:0002504;GO:0005575;GO:0006955;GO:0008150;GO:0019882;GO:0019884;GO:0019886;GO:0032991;GO:0042611;GO:0042613;GO:0048002;GO:0050896;GO:0098796;GO:0098797
P04235	Cd3d	T-cell surface glycoprotein CD3 delta chain (T-cell receptor T3 delta chain) (CD antigen CD3d)	Cd3d;T3d	GO:0001775;GO:0002250;GO:0002376;GO:0003674;GO:0004888;GO:0005488;GO:0005515;GO:0005575;GO:0006955;GO:0007165;GO:0007166;GO:0008150;GO:0009987;GO:0016043;GO:0022607;GO:0032501;GO:0032991;GO:0038023;GO:0042101;GO:0042105;GO:0042110;GO:0042802;GO:0043235;GO:0043368;GO:0043933;GO:0045058;GO:0045059;GO:0045061;GO:0045321;GO:0046649;GO:0050789;GO:0050794;GO:0050896;GO:0060089;GO:0065003;GO:0065007;GO:0071840;GO:0098796;GO:0098797;GO:0098802
P04247	Mb	Myoglobin (Nitrite reductase MB) (EC 1.7.-.-) (Pseudoperoxidase MB) (EC 1.11.1.-)	Mb	GO:0000302;GO:0001666;GO:0003008;GO:0003009;GO:0003010;GO:0003012;GO:0003674;GO:0003824;GO:0004601;GO:0005344;GO:0005488;GO:0005575;GO:0005737;GO:0006801;GO:0006936;GO:0006941;GO:0006950;GO:0006979;GO:0007507;GO:0008150;GO:0008152;GO:0009628;GO:0009719;GO:0009725;GO:0009987;GO:0014721;GO:0016209;GO:0016491;GO:0016528;GO:0016661;GO:0016684;GO:0019430;GO:0019825;GO:0020037;GO:0030099;GO:0030154;GO:0030218;GO:0031444;GO:0032501;GO:0032502;GO:0036094;GO:0036293;GO:0042221;GO:0042542;GO:0043167;GO:0043169;GO:0043353;GO:0045444;GO:0046872;GO:0046906;GO:0048513;GO:0048856;GO:0048869;GO:0050873;GO:0050896;GO:0070482;GO:0072593;GO:0098754;GO:0098809;GO:0098869;GO:0110165;GO:0140104;GO:1901700;GO:1990748
P04370	Mbp	Myelin basic protein (MBP) (Myelin A1 protein)	Mbp;Shi	GO:0000165;GO:0001817;GO:0001819;GO:0001894;GO:0002020;GO:0003008;GO:0003674;GO:0005198;GO:0005488;GO:0005515;GO:0005516;GO:0005575;GO:0005634;GO:0005737;GO:0005886;GO:0007162;GO:0007165;GO:0007272;GO:0007600;GO:0007605;GO:0008150;GO:0008366;GO:0009636;GO:0009889;GO:0009891;GO:0009893;GO:0009987;GO:0010468;GO:0010556;GO:0010557;GO:0010604;GO:0010628;GO:0016020;GO:0016043;GO:0019222;GO:0019899;GO:0019911;GO:0022407;GO:0022408;GO:0030155;GO:0032501;GO:0032642;GO:0032675;GO:0032722;GO:0032755;GO:0032991;GO:0033269;GO:0034114;GO:0034115;GO:0035556;GO:0035633;GO:0042221;GO:0042552;GO:0042592;GO:0042995;GO:0043025;GO:0043209;GO:0043218;GO:0043226;GO:0043227;GO:0043229;GO:0043231;GO:0044297;GO:0048518;GO:0048519;GO:0048522;GO:0048523;GO:0048871;GO:0050789;GO:0050794;GO:0050877;GO:0050896;GO:0050954;GO:0051239;GO:0051240;GO:0060249;GO:0060255;GO:0061024;GO:0065007;GO:0070587;GO:0071840;GO:0071944;GO:0110165;GO:0141124;GO:2000341;GO:2000343
P04441	Cd74	H-2 class II histocompatibility antigen gamma chain (Ia antigen-associated invariant chain) (Ii) (Ii chain) (MHC class II-associated invariant chain) (CD antigen CD74) [Cleaved into: Class-II-associated invariant chain peptide (CLIP)]	Cd74;Ii	GO:0000323;GO:0001516;GO:0001540;GO:0001817;GO:0001819;GO:0001959;GO:0001961;GO:0002250;GO:0002252;GO:0002376;GO:0002443;GO:0002449;GO:0002460;GO:0002478;GO:0002495;GO:0002504;GO:0002577;GO:0002579;GO:0002604;GO:0002606;GO:0002682;GO:0002683;GO:0002684;GO:0002685;GO:0002687;GO:0002688;GO:0002690;GO:0002694;GO:0002695;GO:0002696;GO:0002697;GO:0002699;GO:0002700;GO:0002702;GO:0002718;GO:0002720;GO:0002761;GO:0002763;GO:0002791;GO:0002792;GO:0002819;GO:0002821;GO:0002828;GO:0002830;GO:0002831;GO:0002833;GO:0002902;GO:0002903;GO:0002905;GO:0002906;GO:0003674;GO:0004888;GO:0004896;GO:0005102;GO:0005488;GO:0005515;GO:0005575;GO:0005576;GO:0005615;GO:0005634;GO:0005764;GO:0005768;GO:0005770;GO:0005771;GO:0005773;GO:0005783;GO:0005789;GO:0005794;GO:0005886;GO:0006082;GO:0006355;GO:0006629;GO:0006631;GO:0006633;GO:0006636;GO:0006690;GO:0006692;GO:0006693;GO:0006810;GO:0006886;GO:0006950;GO:0006952;GO:0006955;GO:0007162;GO:0007165;GO:0007166;GO:0008104;GO:0008150;GO:0008152;GO:0008284;GO:0008610;GO:0009058;GO:0009889;GO:0009891;GO:0009893;GO:0009897;GO:0009966;GO:0009967;GO:0009968;GO:0009987;GO:0010468;GO:0010556;GO:0010557;GO:0010565;GO:0010604;GO:0010628;GO:0010646;GO:0010647;GO:0010648;GO:0010720;GO:0010721;GO:0010935;GO:0015031;GO:0016020;GO:0016043;GO:0016053;GO:0016064;GO:0019216;GO:0019217;GO:0019219;GO:0019221;GO:0019222;GO:0019724;GO:0019752;GO:0019882;GO:0019884;GO:0019886;GO:0019899;GO:0019955;GO:0022407;GO:0022408;GO:0022409;GO:0022607;GO:0023051;GO:0023056;GO:0023057;GO:0030155;GO:0030334;GO:0030335;GO:0030336;GO:0030888;GO:0030890;GO:0031090;GO:0031347;GO:0031349;GO:0031392;GO:0031394;GO:0031410;GO:0031647;GO:0031982;GO:0032101;GO:0032103;GO:0032642;GO:0032675;GO:0032677;GO:0032722;GO:0032755;GO:0032757;GO:0032787;GO:0032879;GO:0032944;GO:0032946;GO:0032991;GO:0033036;GO:0033218;GO:0033559;GO:0034097;GO:0034341;GO:0035691;GO:0035692;GO:0035693;GO:0035718;GO:0038023;GO:0040012;GO:0040013;GO:0040017;GO:0042127;GO:0042221;GO:0042277;GO:0042287;GO:0042289;GO:0042304;GO:0042609;GO:0042611;GO:0042613;GO:0042658;GO:0042981;GO:0043066;GO:0043067;GO:0043069;GO:0043122;GO:0043123;GO:0043226;GO:0043227;GO:0043229;GO:0043231;GO:0043235;GO:0043368;GO:0043383;GO:0043408;GO:0043410;GO:0043436;GO:0043516;GO:0043518;GO:0043903;GO:0043933;GO:0044183;GO:0044238;GO:0044281;GO:0044283;GO:0045058;GO:0045059;GO:0045060;GO:0045061;GO:0045088;GO:0045089;GO:0045184;GO:0045580;GO:0045581;GO:0045582;GO:0045595;GO:0045596;GO:0045597;GO:0045619;GO:0045620;GO:0045621;GO:0045637;GO:0045639;GO:0045655;GO:0045657;GO:0045723;GO:0045785;GO:0045834;GO:0045893;GO:0045923;GO:0046394;GO:0046456;GO:0046457;GO:0046596;GO:0046598;GO:0046889;GO:0046890;GO:0046907;GO:0048002;GO:0048145;GO:0048146;GO:0048518;GO:0048519;GO:0048522;GO:0048523;GO:0048524;GO:0048583;GO:0048584;GO:0048585;GO:0050670;GO:0050671;GO:0050776;GO:0050778;GO:0050789;GO:0050792;GO:0050793;GO:0050794;GO:0050821;GO:0050863;GO:0050864;GO:0050865;GO:0050866;GO:0050867;GO:0050868;GO:0050870;GO:0050871;GO:0050896;GO:0050920;GO:0050921;GO:0050998;GO:0051046;GO:0051048;GO:0051049;GO:0051051;GO:0051085;GO:0051093;GO:0051094;GO:0051179;GO:0051234;GO:0051239;GO:0051240;GO:0051241;GO:0051249;GO:0051250;GO:0051251;GO:0051252;GO:0051254;GO:0051259;GO:0051641;GO:0051649;GO:0052372;GO:0060089;GO:0060255;GO:0060284;GO:0060759;GO:0060760;GO:0060907;GO:0061081;GO:0062012;GO:0062013;GO:0065003;GO:0065007;GO:0065008;GO:0070206;GO:0070228;GO:0070229;GO:0070372;GO:0070374;GO:0070663;GO:0070665;GO:0071622;GO:0071624;GO:0071705;GO:0071840;GO:0072330;GO:0075294;GO:0080090;GO:0080134;GO:0080135;GO:0090022;GO:0090023;GO:0090087;GO:0097708;GO:0098552;GO:0098796;GO:0098797;GO:0110165;GO:0140375;GO:1901652;GO:1901796;GO:1901797;GO:1902105;GO:1902106;GO:1902107;GO:1902165;GO:1902166;GO:1902229;GO:1902230;GO:1902253;GO:1902254;GO:1902531;GO:1902532;GO:1902533;GO:1902622;GO:1902624;GO:1902680;GO:1903037;GO:1903038;GO:1903039;GO:1903706;GO:1903707;GO:1903708;GO:1903900;GO:1903902;GO:2000026;GO:2000106;GO:2000107;GO:2000145;GO:2000146;GO:2000147;GO:2000341;GO:2000343;GO:2000446;GO:2000448;GO:2001141;GO:2001233;GO:2001234;GO:2001242;GO:2001243;GO:2001279;GO:2001280
P04444	Hbb-bh1	Hemoglobin subunit beta-H1 (Beta-H1-globin) (Hemoglobin beta-H1 chain) (Protein Z)	Hbb-bh1	GO:0000122;GO:0003674;GO:0005344;GO:0005488;GO:0005515;GO:0005575;GO:0005833;GO:0006355;GO:0006357;GO:0006810;GO:0008150;GO:0009889;GO:0009890;GO:0009892;GO:0010468;GO:0010556;GO:0010558;GO:0010605;GO:0015669;GO:0015670;GO:0015671;GO:0019219;GO:0019222;GO:0019755;GO:0019825;GO:0020037;GO:0030492;GO:0031721;GO:0032991;GO:0036094;GO:0043167;GO:0043169;GO:0044877;GO:0045892;GO:0045934;GO:0046872;GO:0046906;GO:0048519;GO:0048523;GO:0050789;GO:0050794;GO:0051179;GO:0051234;GO:0051252;GO:0051253;GO:0060255;GO:0065007;GO:0080090;GO:0140104;GO:1902679;GO:2001141
P04627	Araf	Serine/threonine-protein kinase A-Raf (EC 2.7.11.1) (Proto-oncogene A-Raf)	Araf;A-raf;Araf1	GO:0000166;GO:0003674;GO:0003824;GO:0004672;GO:0004674;GO:0004709;GO:0005488;GO:0005524;GO:0005575;GO:0005739;GO:0008150;GO:0008270;GO:0009894;GO:0009966;GO:0010646;GO:0016301;GO:0016740;GO:0016772;GO:0016773;GO:0017076;GO:0019222;GO:0023051;GO:0030162;GO:0030554;GO:0032006;GO:0032434;GO:0032553;GO:0032555;GO:0032559;GO:0035639;GO:0036094;GO:0042176;GO:0042981;GO:0043066;GO:0043067;GO:0043069;GO:0043167;GO:0043168;GO:0043169;GO:0043226;GO:0043227;GO:0043229;GO:0043231;GO:0046872;GO:0046914;GO:0048519;GO:0048523;GO:0048583;GO:0050789;GO:0050794;GO:0051246;GO:0060255;GO:0061136;GO:0065007;GO:0080090;GO:0097367;GO:0106310;GO:0110165;GO:0140096;GO:1901265;GO:1901363;GO:1902531;GO:1903050;GO:2000058
P04919	Slc4a1	Band 3 anion transport protein (Anion exchange protein 1) (AE 1) (Anion exchanger 1) (MEB3) (Solute carrier family 4 member 1) (CD antigen CD233)	Slc4a1;Ae1	GO:0003008;GO:0003014;GO:0003674;GO:0005215;GO:0005452;GO:0005488;GO:0005515;GO:0005575;GO:0005856;GO:0005886;GO:0006109;GO:0006110;GO:0006140;GO:0006810;GO:0006811;GO:0006820;GO:0006821;GO:0006869;GO:0006885;GO:0007009;GO:0007596;GO:0007599;GO:0008092;GO:0008104;GO:0008150;GO:0008509;GO:0009892;GO:0009894;GO:0009895;GO:0009898;GO:0009987;GO:0010563;GO:0015075;GO:0015106;GO:0015108;GO:0015291;GO:0015297;GO:0015399;GO:0015698;GO:0015701;GO:0015711;GO:0015748;GO:0015914;GO:0016020;GO:0016043;GO:0016323;GO:0017121;GO:0019219;GO:0019222;GO:0022804;GO:0022853;GO:0022857;GO:0030018;GO:0030097;GO:0030492;GO:0030506;GO:0030811;GO:0030812;GO:0030863;GO:0032501;GO:0032502;GO:0032991;GO:0033036;GO:0033121;GO:0033122;GO:0034204;GO:0035809;GO:0035811;GO:0042592;GO:0042802;GO:0042803;GO:0043226;GO:0043228;GO:0043229;GO:0043232;GO:0043467;GO:0043470;GO:0045332;GO:0045820;GO:0045852;GO:0045912;GO:0045934;GO:0045936;GO:0045980;GO:0046983;GO:0048468;GO:0048519;GO:0048523;GO:0048821;GO:0048856;GO:0048869;GO:0048878;GO:0050789;GO:0050794;GO:0050801;GO:0050817;GO:0050878;GO:0051174;GO:0051179;GO:0051234;GO:0051641;GO:0051668;GO:0055080;GO:0061024;GO:0061515;GO:0062012;GO:0062014;GO:0065007;GO:0065008;GO:0071840;GO:0072657;GO:0072659;GO:0080090;GO:0097035;GO:0098552;GO:0098562;GO:0098590;GO:0098796;GO:0110165;GO:0140829;GO:0140900;GO:0170014;GO:1900542;GO:1900543;GO:1903578;GO:1903579;GO:1904538;GO:1904539;GO:1990778
P04925	Prnp	Major prion protein (PrP) (PrP27-30) (PrP33-35C) (CD antigen CD230)	Prnp;Prn-p;Prp	GO:0000122;GO:0001540;GO:0001664;GO:0001817;GO:0001818;GO:0002020;GO:0002682;GO:0002683;GO:0002694;GO:0002695;GO:0003008;GO:0003674;GO:0004857;GO:0004866;GO:0005102;GO:0005488;GO:0005507;GO:0005515;GO:0005521;GO:0005539;GO:0005575;GO:0005622;GO:0005783;GO:0005794;GO:0005829;GO:0005886;GO:0006139;GO:0006355;GO:0006357;GO:0006873;GO:0006878;GO:0006950;GO:0006979;GO:0007162;GO:0007165;GO:0007610;GO:0007611;GO:0008017;GO:0008092;GO:0008150;GO:0008152;GO:0008285;GO:0009410;GO:0009889;GO:0009890;GO:0009892;GO:0009966;GO:0009967;GO:0009968;GO:0009986;GO:0009987;GO:0010038;GO:0010468;GO:0010556;GO:0010558;GO:0010605;GO:0010629;GO:0010646;GO:0010647;GO:0010648;GO:0010959;GO:0014069;GO:0015631;GO:0016020;GO:0016043;GO:0016234;GO:0019219;GO:0019222;GO:0019725;GO:0019828;GO:0019899;GO:0022407;GO:0022408;GO:0022607;GO:0023051;GO:0023056;GO:0023057;GO:0030003;GO:0030030;GO:0030155;GO:0030234;GO:0030414;GO:0030425;GO:0030674;GO:0031090;GO:0031344;GO:0031345;GO:0031647;GO:0031648;GO:0031802;GO:0031965;GO:0032501;GO:0032649;GO:0032660;GO:0032663;GO:0032689;GO:0032700;GO:0032703;GO:0032879;GO:0032880;GO:0032944;GO:0032945;GO:0033218;GO:0034248;GO:0034249;GO:0034762;GO:0034765;GO:0035254;GO:0035256;GO:0035556;GO:0036094;GO:0038023;GO:0042127;GO:0042129;GO:0042130;GO:0042221;GO:0042277;GO:0042592;GO:0042802;GO:0042981;GO:0042995;GO:0043005;GO:0043008;GO:0043065;GO:0043066;GO:0043067;GO:0043068;GO:0043069;GO:0043167;GO:0043169;GO:0043195;GO:0043226;GO:0043227;GO:0043229;GO:0043231;GO:0043266;GO:0043269;GO:0043523;GO:0043525;GO:0043933;GO:0044238;GO:0044325;GO:0044877;GO:0045121;GO:0045892;GO:0045934;GO:0046006;GO:0046007;GO:0046686;GO:0046688;GO:0046872;GO:0046914;GO:0048167;GO:0048518;GO:0048519;GO:0048522;GO:0048523;GO:0048583;GO:0048584;GO:0048585;GO:0048878;GO:0050670;GO:0050672;GO:0050776;GO:0050789;GO:0050794;GO:0050801;GO:0050804;GO:0050807;GO:0050848;GO:0050849;GO:0050850;GO:0050854;GO:0050856;GO:0050858;GO:0050860;GO:0050863;GO:0050865;GO:0050866;GO:0050868;GO:0050877;GO:0050890;GO:0050896;GO:0051049;GO:0051087;GO:0051128;GO:0051129;GO:0051239;GO:0051241;GO:0051246;GO:0051248;GO:0051249;GO:0051250;GO:0051252;GO:0051253;GO:0051259;GO:0051260;GO:0051716;GO:0051924;GO:0055070;GO:0055080;GO:0055082;GO:0060089;GO:0060090;GO:0060255;GO:0060341;GO:0061134;GO:0061135;GO:0065003;GO:0065007;GO:0065008;GO:0070201;GO:0070663;GO:0070664;GO:0070884;GO:0070885;GO:0070887;GO:0071248;GO:0071280;GO:0071466;GO:0071840;GO:0080090;GO:0090279;GO:0090313;GO:0090314;GO:0097367;GO:0098552;GO:0098771;GO:0098772;GO:0098793;GO:0098857;GO:0099175;GO:0099177;GO:0099572;GO:0106027;GO:0106056;GO:0106057;GO:0110165;GO:0120025;GO:0120035;GO:0120036;GO:0140677;GO:0140678;GO:0140693;GO:1900271;GO:1900272;GO:1900449;GO:1900451;GO:1901379;GO:1901698;GO:1901699;GO:1901700;GO:1901701;GO:1902003;GO:1902430;GO:1902531;GO:1902532;GO:1902533;GO:1902679;GO:1902950;GO:1902951;GO:1902991;GO:1902992;GO:1903037;GO:1903038;GO:1903076;GO:1903078;GO:1903135;GO:1903136;GO:1903169;GO:1903533;GO:1903829;GO:1904062;GO:1904375;GO:1904377;GO:1904645;GO:1904646;GO:1904951;GO:1905475;GO:1905477;GO:1905664;GO:1990535;GO:2001141
P04939	Mup3	Major urinary protein 3 (MUP 3) (Non-group 1/group 2 MUP15)	Mup3	GO:0001659;GO:0002791;GO:0002792;GO:0003674;GO:0003824;GO:0004672;GO:0004713;GO:0004714;GO:0004888;GO:0005009;GO:0005488;GO:0005549;GO:0005550;GO:0005575;GO:0005615;GO:0005634;GO:0005829;GO:0006091;GO:0006109;GO:0006111;GO:0006112;GO:0006355;GO:0006996;GO:0007005;GO:0007610;GO:0007622;GO:0007623;GO:0007626;GO:0008150;GO:0008152;GO:0009060;GO:0009889;GO:0009890;GO:0009891;GO:0009892;GO:0009893;GO:0009966;GO:0009967;GO:0009987;GO:0010468;GO:0010556;GO:0010557;GO:0010558;GO:0010604;GO:0010605;GO:0010628;GO:0010646;GO:0010647;GO:0010648;GO:0010817;GO:0010883;GO:0010888;GO:0010906;GO:0010907;GO:0015980;GO:0016043;GO:0016301;GO:0016500;GO:0016740;GO:0016772;GO:0016773;GO:0019199;GO:0019216;GO:0019219;GO:0019222;GO:0023051;GO:0023056;GO:0023057;GO:0031649;GO:0032501;GO:0032879;GO:0032880;GO:0033500;GO:0033993;GO:0035634;GO:0036094;GO:0038023;GO:0042221;GO:0042592;GO:0042593;GO:0043226;GO:0043227;GO:0043229;GO:0043231;GO:0043255;GO:0045333;GO:0045475;GO:0045721;GO:0045833;GO:0045834;GO:0045892;GO:0045912;GO:0045913;GO:0045934;GO:0046676;GO:0046883;GO:0046888;GO:0046890;GO:0048511;GO:0048512;GO:0048518;GO:0048519;GO:0048522;GO:0048523;GO:0048583;GO:0048584;GO:0048585;GO:0048871;GO:0048878;GO:0050708;GO:0050709;GO:0050789;GO:0050794;GO:0050796;GO:0050896;GO:0051046;GO:0051048;GO:0051049;GO:0051051;GO:0051055;GO:0051223;GO:0051224;GO:0051252;GO:0051253;GO:0051716;GO:0051896;GO:0051897;GO:0060089;GO:0060255;GO:0060341;GO:0061178;GO:0061179;GO:0062012;GO:0062013;GO:0062014;GO:0065007;GO:0065008;GO:0070201;GO:0070887;GO:0071396;GO:0071840;GO:0080090;GO:0090087;GO:0090276;GO:0090278;GO:0110165;GO:0140096;GO:1902531;GO:1902533;GO:1902679;GO:1903530;GO:1903531;GO:1903828;GO:1904950;GO:1905952;GO:1905953;GO:2001141
P04940;P04941;P04944		Ig kappa chain V-VI region NQ2-17.4.1;Ig kappa chain V-VI region NQ2-48.2.2;Ig kappa chain V-VI region NQ5-78.2.6		GO:0002250;GO:0002376;GO:0005575;GO:0006955;GO:0008150;GO:0019814;GO:0032991;GO:0050896
P04945		Ig kappa chain V-VI region NQ2-6.1		GO:0002250;GO:0002376;GO:0005575;GO:0006955;GO:0008150;GO:0019814;GO:0032991;GO:0050896
P05017	Igf1	Insulin-like growth factor 1 (Insulin-like growth factor I) (IGF-I) (Somatomedin)	Igf1;Igf-1	GO:0001558;GO:0001649;GO:0001678;GO:0001763;GO:0001775;GO:0001817;GO:0001818;GO:0001944;GO:0001974;GO:0002009;GO:0002682;GO:0002684;GO:0002694;GO:0002696;GO:0003006;GO:0003008;GO:0003012;GO:0003674;GO:0005102;GO:0005158;GO:0005159;GO:0005178;GO:0005179;GO:0005488;GO:0005515;GO:0005575;GO:0005615;GO:0005979;GO:0006029;GO:0006109;GO:0006110;GO:0006140;GO:0006355;GO:0006357;GO:0006493;GO:0006950;GO:0007088;GO:0007165;GO:0007166;GO:0007167;GO:0007169;GO:0007346;GO:0007399;GO:0007600;GO:0007606;GO:0007608;GO:0007623;GO:0008047;GO:0008083;GO:0008150;GO:0008152;GO:0008283;GO:0008284;GO:0008285;GO:0008286;GO:0009058;GO:0009059;GO:0009100;GO:0009101;GO:0009266;GO:0009408;GO:0009611;GO:0009628;GO:0009653;GO:0009719;GO:0009725;GO:0009743;GO:0009746;GO:0009749;GO:0009755;GO:0009888;GO:0009889;GO:0009890;GO:0009891;GO:0009892;GO:0009893;GO:0009894;GO:0009896;GO:0009966;GO:0009967;GO:0009968;GO:0009987;GO:0010001;GO:0010468;GO:0010556;GO:0010557;GO:0010558;GO:0010559;GO:0010560;GO:0010562;GO:0010564;GO:0010604;GO:0010605;GO:0010611;GO:0010613;GO:0010628;GO:0010629;GO:0010638;GO:0010639;GO:0010646;GO:0010647;GO:0010648;GO:0010656;GO:0010660;GO:0010721;GO:0010821;GO:0010827;GO:0010828;GO:0010906;GO:0010907;GO:0010962;GO:0014742;GO:0014743;GO:0014834;GO:0014896;GO:0014902;GO:0014904;GO:0014910;GO:0014911;GO:0016942;GO:0019207;GO:0019209;GO:0019219;GO:0019222;GO:0019538;GO:0019725;GO:0019887;GO:0021534;GO:0021924;GO:0021930;GO:0021936;GO:0021940;GO:0022407;GO:0022409;GO:0022414;GO:0023051;GO:0023056;GO:0023057;GO:0030054;GO:0030133;GO:0030154;GO:0030155;GO:0030166;GO:0030234;GO:0030282;GO:0030295;GO:0030296;GO:0030297;GO:0030307;GO:0030324;GO:0030334;GO:0030335;GO:0030518;GO:0030521;GO:0030522;GO:0030545;GO:0030546;GO:0030811;GO:0030813;GO:0030855;GO:0030879;GO:0031017;GO:0031214;GO:0031347;GO:0031348;GO:0031410;GO:0031641;GO:0031643;GO:0031644;GO:0031646;GO:0031647;GO:0031974;GO:0031982;GO:0031983;GO:0032101;GO:0032102;GO:0032501;GO:0032502;GO:0032651;GO:0032652;GO:0032680;GO:0032691;GO:0032692;GO:0032720;GO:0032870;GO:0032878;GO:0032879;GO:0032880;GO:0032881;GO:0032885;GO:0032944;GO:0032946;GO:0032991;GO:0033043;GO:0033121;GO:0033123;GO:0033143;GO:0033144;GO:0033500;GO:0034248;GO:0034249;GO:0034284;GO:0034391;GO:0034392;GO:0034762;GO:0034764;GO:0034774;GO:0035239;GO:0035264;GO:0035265;GO:0035556;GO:0035630;GO:0035867;GO:0036454;GO:0038034;GO:0040007;GO:0040008;GO:0040012;GO:0040017;GO:0042060;GO:0042102;GO:0042104;GO:0042127;GO:0042129;GO:0042221;GO:0042567;GO:0042592;GO:0042593;GO:0042692;GO:0042981;GO:0043066;GO:0043067;GO:0043069;GO:0043170;GO:0043226;GO:0043227;GO:0043229;GO:0043231;GO:0043233;GO:0043255;GO:0043401;GO:0043408;GO:0043409;GO:0043410;GO:0043434;GO:0043467;GO:0043470;GO:0043491;GO:0043502;GO:0043567;GO:0043568;GO:0044057;GO:0044238;GO:0044342;GO:0044877;GO:0045202;GO:0045428;GO:0045445;GO:0045595;GO:0045596;GO:0045597;GO:0045667;GO:0045669;GO:0045725;GO:0045785;GO:0045787;GO:0045821;GO:0045840;GO:0045893;GO:0045913;GO:0045927;GO:0045937;GO:0045944;GO:0045981;GO:0046006;GO:0046324;GO:0046326;GO:0046578;GO:0046579;GO:0046620;GO:0046622;GO:0048009;GO:0048018;GO:0048145;GO:0048146;GO:0048286;GO:0048468;GO:0048511;GO:0048513;GO:0048518;GO:0048519;GO:0048522;GO:0048523;GO:0048583;GO:0048584;GO:0048585;GO:0048589;GO:0048638;GO:0048639;GO:0048660;GO:0048661;GO:0048729;GO:0048731;GO:0048732;GO:0048754;GO:0048771;GO:0048839;GO:0048856;GO:0048869;GO:0048878;GO:0050650;GO:0050654;GO:0050670;GO:0050671;GO:0050673;GO:0050678;GO:0050679;GO:0050708;GO:0050714;GO:0050727;GO:0050728;GO:0050789;GO:0050793;GO:0050794;GO:0050804;GO:0050821;GO:0050839;GO:0050848;GO:0050850;GO:0050863;GO:0050865;GO:0050867;GO:0050870;GO:0050877;GO:0050896;GO:0051046;GO:0051047;GO:0051049;GO:0051050;GO:0051056;GO:0051057;GO:0051093;GO:0051094;GO:0051128;GO:0051129;GO:0051130;GO:0051146;GO:0051147;GO:0051149;GO:0051153;GO:0051155;GO:0051174;GO:0051222;GO:0051223;GO:0051239;GO:0051240;GO:0051241;GO:0051246;GO:0051247;GO:0051248;GO:0051249;GO:0051251;GO:0051252;GO:0051254;GO:0051450;GO:0051716;GO:0051726;GO:0051783;GO:0051785;GO:0051896;GO:0051897;GO:0051960;GO:0055001;GO:0055002;GO:0055021;GO:0055023;GO:0055082;GO:0060205;GO:0060255;GO:0060281;GO:0060283;GO:0060284;GO:0060396;GO:0060420;GO:0060421;GO:0060426;GO:0060442;GO:0060463;GO:0060479;GO:0060487;GO:0060509;GO:0060510;GO:0060527;GO:0060736;GO:0060740;GO:0060741;GO:0060765;GO:0060766;GO:0061050;GO:0061051;GO:0061138;GO:0061140;GO:0061351;GO:0061469;GO:0062012;GO:0062013;GO:0065007;GO:0065008;GO:0070013;GO:0070201;GO:0070372;GO:0070373;GO:0070374;GO:0070382;GO:0070663;GO:0070665;GO:0070873;GO:0070875;GO:0070884;GO:0070886;GO:0070887;GO:0071322;GO:0071326;GO:0071331;GO:0071333;GO:0071375;GO:0071495;GO:0080090;GO:0080134;GO:0080164;GO:0090068;GO:0090199;GO:0090201;GO:0090257;GO:0097190;GO:0097191;GO:0097192;GO:0097696;GO:0097708;GO:0098727;GO:0098772;GO:0098794;GO:0098796;GO:0098797;GO:0098898;GO:0098978;GO:0099013;GO:0099170;GO:0099177;GO:0099503;GO:0106056;GO:0106058;GO:0110165;GO:0140677;GO:0141124;GO:0141193;GO:0150077;GO:0150079;GO:0180064;GO:1900542;GO:1900544;GO:1901135;GO:1901137;GO:1901698;GO:1901699;GO:1901700;GO:1901701;GO:1902003;GO:1902430;GO:1902531;GO:1902532;GO:1902533;GO:1902680;GO:1902991;GO:1902992;GO:1903018;GO:1903020;GO:1903037;GO:1903039;GO:1903530;GO:1903532;GO:1903555;GO:1903556;GO:1903578;GO:1903580;GO:1903829;GO:1904073;GO:1904075;GO:1904645;GO:1904646;GO:1904692;GO:1904705;GO:1904707;GO:1904951;GO:1905459;GO:1905460;GO:1905879;GO:1990314;GO:2000026;GO:2000145;GO:2000147;GO:2000177;GO:2000179;GO:2000241;GO:2000242;GO:2000288;GO:2000291;GO:2001141;GO:2001233;GO:2001234;GO:2001236;GO:2001237
P05063	Aldoc	Fructose-bisphosphate aldolase C (EC 4.1.2.13) (Aldolase 3) (Brain-type aldolase) (Scrapie-responsive protein 2) (Zebrin II)	Aldoc;Aldo3;Scrg2	GO:0003674;GO:0003824;GO:0004332;GO:0005488;GO:0005515;GO:0005575;GO:0005739;GO:0005975;GO:0005996;GO:0006006;GO:0006082;GO:0006090;GO:0006091;GO:0006094;GO:0006096;GO:0006139;GO:0006163;GO:0006195;GO:0006753;GO:0006793;GO:0006796;GO:0008092;GO:0008150;GO:0008152;GO:0009056;GO:0009058;GO:0009117;GO:0009132;GO:0009134;GO:0009135;GO:0009137;GO:0009141;GO:0009144;GO:0009150;GO:0009154;GO:0009166;GO:0009179;GO:0009181;GO:0009185;GO:0009191;GO:0009205;GO:0009259;GO:0009261;GO:0009987;GO:0016051;GO:0016052;GO:0016829;GO:0016830;GO:0016832;GO:0019318;GO:0019319;GO:0019364;GO:0019637;GO:0019693;GO:0019752;GO:0030154;GO:0030388;GO:0030855;GO:0032502;GO:0032787;GO:0034655;GO:0043226;GO:0043227;GO:0043229;GO:0043231;GO:0043436;GO:0044238;GO:0044281;GO:0044283;GO:0046031;GO:0046032;GO:0046034;GO:0046364;GO:0046434;GO:0046496;GO:0048869;GO:0055086;GO:0072521;GO:0072523;GO:0072524;GO:0072526;GO:0110165;GO:1901135;GO:1901136;GO:1901292
P05064	Aldoa	Fructose-bisphosphate aldolase A (EC 4.1.2.13) (Aldolase 1) (Muscle-type aldolase)	Aldoa;Aldo1	GO:0002020;GO:0003674;GO:0003824;GO:0004332;GO:0005488;GO:0005515;GO:0005575;GO:0005615;GO:0005737;GO:0005829;GO:0005886;GO:0005975;GO:0005996;GO:0006006;GO:0006007;GO:0006082;GO:0006090;GO:0006091;GO:0006096;GO:0006139;GO:0006163;GO:0006195;GO:0006753;GO:0006793;GO:0006796;GO:0008150;GO:0008152;GO:0009056;GO:0009117;GO:0009132;GO:0009134;GO:0009135;GO:0009137;GO:0009141;GO:0009144;GO:0009150;GO:0009154;GO:0009166;GO:0009179;GO:0009181;GO:0009185;GO:0009191;GO:0009205;GO:0009259;GO:0009261;GO:0009987;GO:0016020;GO:0016043;GO:0016052;GO:0016829;GO:0016830;GO:0016832;GO:0019318;GO:0019320;GO:0019364;GO:0019637;GO:0019693;GO:0019752;GO:0019899;GO:0022607;GO:0030018;GO:0030334;GO:0030335;GO:0031430;GO:0032787;GO:0032991;GO:0034655;GO:0035686;GO:0040012;GO:0040017;GO:0043209;GO:0043436;GO:0043933;GO:0044238;GO:0044281;GO:0044282;GO:0046031;GO:0046032;GO:0046034;GO:0046365;GO:0046434;GO:0046496;GO:0048518;GO:0048522;GO:0050789;GO:0050794;GO:0051259;GO:0051260;GO:0051262;GO:0051289;GO:0055086;GO:0061615;GO:0061620;GO:0061621;GO:0061718;GO:0065003;GO:0065007;GO:0071840;GO:0072521;GO:0072523;GO:0072524;GO:0072526;GO:0110165;GO:1901135;GO:1901136;GO:1901292;GO:2000145;GO:2000147
P05125	Nppa	Natriuretic peptides A (Atrial natriuretic factor prohormone) (preproANF) (proANF) (Atrial natriuretic peptide prohormone) (preproANP) (proANP) (Atriopeptigen) (Cardiodilatin) (CDD) (preproCDD-ANF) [Cleaved into: Long-acting natriuretic peptide (LANP) (Long-acting natriuretic hormone) (LANH) (Pro atrial natriuretic factor 1-30) (proANF 1-30) (Pro atrial natriuretic peptide 1-30) (proANP 1-30);Vessel dilator (VSDL) (Pro atrial natriuretic factor 31-67) (proANF 31-67) (Pro atrial natriuretic peptide 31-67) (proANP 31-67);Kaliuretic peptide (KP) (Pro atrial natriuretic factor 79-98) (proANF 79-98) (Pro atrial natriuretic peptide 79-98) (proANP 79-98);Urodilatin (URO) (CDD 95-126) (CDD-ANP (95-126)) (Pro atrial natriuretic peptide 95-126) (proANP 95-126);Auriculin-C (Atrial natriuretic factor 1-33) (ANF 1-33);Auriculin-D (Atrial natriuretic factor 3-33) (ANF 3-33);Atrial natriuretic peptide (ANP) (Alpha-atrial natriuretic peptide) (Alpha-hANP) (Atrial natriuretic factor) (ANF) (CDD-ANF) (CDD-ANP (99-126)) (Cardionatrin) (Pro atrial natriuretic factor 99-126) (proANF 99-126);Auriculin-B (Atrial natriuretic factor 8-33) (ANF 8-33);Auriculin-A;Atriopeptin-1 (Atriopeptin I);Atriopeptin-2 (Atriopeptin II);Atriopeptin-3 (Atriopeptin III)]	Nppa;Pnd	GO:0000302;GO:0000323;GO:0001558;GO:0001664;GO:0001666;GO:0002027;GO:0003008;GO:0003012;GO:0003013;GO:0003018;GO:0003085;GO:0003299;GO:0003300;GO:0003674;GO:0005102;GO:0005179;GO:0005184;GO:0005488;GO:0005515;GO:0005575;GO:0005615;GO:0005737;GO:0005764;GO:0005773;GO:0005903;GO:0006139;GO:0006163;GO:0006164;GO:0006182;GO:0006457;GO:0006753;GO:0006793;GO:0006796;GO:0006810;GO:0006811;GO:0006812;GO:0006814;GO:0006937;GO:0006942;GO:0006950;GO:0006979;GO:0007154;GO:0007165;GO:0007166;GO:0007167;GO:0007168;GO:0007186;GO:0007218;GO:0007267;GO:0007565;GO:0008016;GO:0008150;GO:0008152;GO:0008217;GO:0009058;GO:0009117;GO:0009150;GO:0009152;GO:0009165;GO:0009187;GO:0009190;GO:0009259;GO:0009260;GO:0009605;GO:0009612;GO:0009628;GO:0009719;GO:0009725;GO:0009987;GO:0010460;GO:0010753;GO:0010959;GO:0014887;GO:0014888;GO:0014896;GO:0014897;GO:0014898;GO:0016049;GO:0019637;GO:0019693;GO:0019934;GO:0022414;GO:0023052;GO:0030001;GO:0030054;GO:0030308;GO:0030545;GO:0030546;GO:0032501;GO:0032868;GO:0032870;GO:0032879;GO:0032991;GO:0033554;GO:0034220;GO:0034599;GO:0034614;GO:0034654;GO:0034762;GO:0034764;GO:0034765;GO:0034767;GO:0035150;GO:0035296;GO:0035725;GO:0036293;GO:0036376;GO:0040007;GO:0040008;GO:0042221;GO:0042311;GO:0042391;GO:0042542;GO:0042629;GO:0042995;GO:0043204;GO:0043226;GO:0043227;GO:0043229;GO:0043231;GO:0043266;GO:0043268;GO:0043269;GO:0043270;GO:0043434;GO:0043500;GO:0044057;GO:0044238;GO:0044281;GO:0044703;GO:0044706;GO:0045202;GO:0045776;GO:0045823;GO:0045926;GO:0045933;GO:0045989;GO:0046068;GO:0046390;GO:0048018;GO:0048471;GO:0048518;GO:0048519;GO:0048522;GO:0048523;GO:0048588;GO:0048589;GO:0050789;GO:0050794;GO:0050896;GO:0051049;GO:0051050;GO:0051128;GO:0051179;GO:0051234;GO:0051239;GO:0051240;GO:0051241;GO:0051427;GO:0051716;GO:0051924;GO:0052652;GO:0055085;GO:0055086;GO:0055117;GO:0060306;GO:0060372;GO:0060452;GO:0061049;GO:0062197;GO:0065007;GO:0065008;GO:0070301;GO:0070482;GO:0070887;GO:0071214;GO:0071260;GO:0071375;GO:0071495;GO:0071496;GO:0071855;GO:0072521;GO:0072522;GO:0090066;GO:0090257;GO:0090407;GO:0097746;GO:0098655;GO:0098690;GO:0098772;GO:0098862;GO:0099536;GO:0099538;GO:0099623;GO:0104004;GO:0110165;GO:0140115;GO:0140352;GO:0140677;GO:0160041;GO:1901135;GO:1901137;GO:1901293;GO:1901379;GO:1901381;GO:1901698;GO:1901699;GO:1901700;GO:1901701;GO:1902514;GO:1903165;GO:1903169;GO:1903522;GO:1903524;GO:1903764;GO:1903766;GO:1903814;GO:1903815;GO:1904062;GO:1904064;GO:1904385;GO:1904681;GO:1990776
P05132	Prkaca	cAMP-dependent protein kinase catalytic subunit alpha (PKA C-alpha) (EC 2.7.11.11)	Prkaca;Pkaca	GO:0000122;GO:0000166;GO:0000287;GO:0001669;GO:0001678;GO:0001704;GO:0001707;GO:0001843;GO:0002791;GO:0002793;GO:0003006;GO:0003674;GO:0003824;GO:0004672;GO:0004674;GO:0004690;GO:0004691;GO:0004712;GO:0005488;GO:0005515;GO:0005524;GO:0005575;GO:0005634;GO:0005654;GO:0005737;GO:0005739;GO:0005813;GO:0005815;GO:0005829;GO:0005886;GO:0005929;GO:0005930;GO:0005952;GO:0006109;GO:0006110;GO:0006111;GO:0006139;GO:0006140;GO:0006355;GO:0006357;GO:0006396;GO:0006397;GO:0006468;GO:0006611;GO:0006793;GO:0006796;GO:0006810;GO:0006873;GO:0006886;GO:0006913;GO:0006950;GO:0007165;GO:0007186;GO:0007188;GO:0007189;GO:0007193;GO:0008104;GO:0008150;GO:0008152;GO:0008589;GO:0009266;GO:0009408;GO:0009409;GO:0009628;GO:0009719;GO:0009725;GO:0009743;GO:0009746;GO:0009749;GO:0009889;GO:0009890;GO:0009891;GO:0009892;GO:0009893;GO:0009894;GO:0009895;GO:0009966;GO:0009968;GO:0009987;GO:0010468;GO:0010556;GO:0010558;GO:0010563;GO:0010605;GO:0010646;GO:0010647;GO:0010648;GO:0010817;GO:0010893;GO:0010906;GO:0010907;GO:0015031;GO:0016020;GO:0016070;GO:0016071;GO:0016301;GO:0016310;GO:0016604;GO:0016607;GO:0016740;GO:0016772;GO:0016773;GO:0017076;GO:0018105;GO:0018193;GO:0018209;GO:0019216;GO:0019218;GO:0019219;GO:0019222;GO:0019538;GO:0019725;GO:0019899;GO:0019900;GO:0019901;GO:0019904;GO:0021700;GO:0022412;GO:0022414;GO:0023051;GO:0023056;GO:0023057;GO:0030003;GO:0030007;GO:0030054;GO:0030100;GO:0030141;GO:0030145;GO:0030162;GO:0030554;GO:0030811;GO:0030812;GO:0031410;GO:0031514;GO:0031594;GO:0031625;GO:0031982;GO:0032006;GO:0032007;GO:0032024;GO:0032386;GO:0032388;GO:0032502;GO:0032553;GO:0032555;GO:0032559;GO:0032870;GO:0032879;GO:0032880;GO:0032991;GO:0033036;GO:0033121;GO:0033122;GO:0033157;GO:0033365;GO:0033500;GO:0033554;GO:0033762;GO:0034237;GO:0034284;GO:0034605;GO:0035148;GO:0035556;GO:0035639;GO:0035770;GO:0036094;GO:0036126;GO:0036211;GO:0042176;GO:0042221;GO:0042592;GO:0042593;GO:0042995;GO:0043167;GO:0043168;GO:0043169;GO:0043170;GO:0043226;GO:0043227;GO:0043228;GO:0043229;GO:0043231;GO:0043232;GO:0043255;GO:0043412;GO:0043434;GO:0043467;GO:0043470;GO:0044087;GO:0044238;GO:0044389;GO:0044853;GO:0045121;GO:0045184;GO:0045202;GO:0045540;GO:0045542;GO:0045595;GO:0045667;GO:0045722;GO:0045807;GO:0045820;GO:0045834;GO:0045879;GO:0045892;GO:0045912;GO:0045913;GO:0045934;GO:0045936;GO:0045940;GO:0045980;GO:0046822;GO:0046824;GO:0046825;GO:0046827;GO:0046872;GO:0046883;GO:0046887;GO:0046889;GO:0046890;GO:0046907;GO:0046914;GO:0048240;GO:0048469;GO:0048471;GO:0048518;GO:0048519;GO:0048522;GO:0048523;GO:0048583;GO:0048585;GO:0048609;GO:0048646;GO:0048869;GO:0048878;GO:0050708;GO:0050714;GO:0050764;GO:0050766;GO:0050789;GO:0050793;GO:0050794;GO:0050796;GO:0050801;GO:0050804;GO:0050810;GO:0050896;GO:0051018;GO:0051046;GO:0051047;GO:0051049;GO:0051050;GO:0051128;GO:0051130;GO:0051168;GO:0051169;GO:0051174;GO:0051179;GO:0051222;GO:0051223;GO:0051234;GO:0051246;GO:0051252;GO:0051253;GO:0051641;GO:0051649;GO:0051716;GO:0051726;GO:0055075;GO:0055080;GO:0055082;GO:0060255;GO:0060341;GO:0060606;GO:0060627;GO:0061136;GO:0061695;GO:0062012;GO:0062013;GO:0062014;GO:0065007;GO:0065008;GO:0070201;GO:0070417;GO:0070613;GO:0070887;GO:0071107;GO:0071322;GO:0071326;GO:0071331;GO:0071333;GO:0071374;GO:0071375;GO:0071377;GO:0071495;GO:0071695;GO:0071705;GO:0080090;GO:0090087;GO:0090181;GO:0090205;GO:0090276;GO:0090277;GO:0090304;GO:0090316;GO:0097225;GO:0097367;GO:0097546;GO:0097708;GO:0097729;GO:0098590;GO:0098771;GO:0098794;GO:0098857;GO:0098978;GO:0099080;GO:0099170;GO:0099177;GO:0099503;GO:0106118;GO:0106120;GO:0106310;GO:0110165;GO:0120025;GO:0140096;GO:0140168;GO:0140535;GO:0141124;GO:0141156;GO:1900542;GO:1900543;GO:1901265;GO:1901363;GO:1901698;GO:1901699;GO:1901700;GO:1901701;GO:1901888;GO:1902494;GO:1902531;GO:1902532;GO:1902554;GO:1902679;GO:1902911;GO:1902930;GO:1902932;GO:1903050;GO:1903317;GO:1903432;GO:1903530;GO:1903532;GO:1903578;GO:1903579;GO:1903829;GO:1904262;GO:1904538;GO:1904539;GO:1904951;GO:1990044;GO:1990234;GO:2000810;GO:2001141
P05201	Got1	Aspartate aminotransferase, cytoplasmic (cAspAT) (EC 2.6.1.1) (EC 2.6.1.3) (Cysteine aminotransferase, cytoplasmic) (Cysteine transaminase, cytoplasmic) (cCAT) (Glutamate oxaloacetate transaminase 1) (Transaminase A)	Got1	GO:0003254;GO:0003674;GO:0003824;GO:0004069;GO:0004609;GO:0005488;GO:0005575;GO:0005829;GO:0005975;GO:0005996;GO:0006006;GO:0006066;GO:0006071;GO:0006082;GO:0006094;GO:0006103;GO:0006107;GO:0006114;GO:0006139;GO:0006163;GO:0006520;GO:0006531;GO:0006532;GO:0006533;GO:0006536;GO:0006537;GO:0006538;GO:0006753;GO:0006793;GO:0006796;GO:0006950;GO:0007165;GO:0007166;GO:0007219;GO:0008150;GO:0008152;GO:0008483;GO:0008652;GO:0009056;GO:0009058;GO:0009063;GO:0009064;GO:0009067;GO:0009084;GO:0009117;GO:0009605;GO:0009612;GO:0009628;GO:0009719;GO:0009725;GO:0009743;GO:0009889;GO:0009890;GO:0009892;GO:0009966;GO:0009967;GO:0009987;GO:0010038;GO:0010646;GO:0010647;GO:0010712;GO:0010713;GO:0016051;GO:0016053;GO:0016054;GO:0016740;GO:0016769;GO:0016829;GO:0016830;GO:0016831;GO:0017015;GO:0019222;GO:0019318;GO:0019319;GO:0019401;GO:0019550;GO:0019637;GO:0019674;GO:0019751;GO:0019752;GO:0019842;GO:0023051;GO:0023056;GO:0030154;GO:0030170;GO:0030511;GO:0031406;GO:0031960;GO:0032502;GO:0032868;GO:0032869;GO:0032870;GO:0032965;GO:0032966;GO:0033993;GO:0035902;GO:0036094;GO:0042221;GO:0042391;GO:0042592;GO:0043167;GO:0043168;GO:0043177;GO:0043434;GO:0043436;GO:0043490;GO:0043648;GO:0043649;GO:0043650;GO:0043679;GO:0044238;GO:0044281;GO:0044282;GO:0044283;GO:0044306;GO:0046165;GO:0046173;GO:0046364;GO:0046394;GO:0046395;GO:0046496;GO:0046686;GO:0047801;GO:0048518;GO:0048519;GO:0048522;GO:0048523;GO:0048545;GO:0048583;GO:0048584;GO:0048869;GO:0048878;GO:0050789;GO:0050794;GO:0050896;GO:0051384;GO:0051481;GO:0051716;GO:0051881;GO:0051900;GO:0051902;GO:0055086;GO:0055088;GO:0055089;GO:0060290;GO:0065007;GO:0065008;GO:0070279;GO:0070887;GO:0071214;GO:0071260;GO:0071375;GO:0071495;GO:0071496;GO:0072521;GO:0072524;GO:0090092;GO:0090100;GO:0090287;GO:0097054;GO:0098793;GO:0104004;GO:0110165;GO:0170033;GO:0170034;GO:0170035;GO:0170038;GO:0170039;GO:0170040;GO:1901363;GO:1901605;GO:1901606;GO:1901607;GO:1901698;GO:1901699;GO:1901700;GO:1901701;GO:1903844;GO:1903846;GO:1904180;GO:1990267
P05202	Got2	Aspartate aminotransferase, mitochondrial (mAspAT) (EC 2.6.1.1) (EC 2.6.1.7) (Fatty acid-binding protein) (FABP-1) (Glutamate oxaloacetate transaminase 2) (Kynurenine aminotransferase 4) (Kynurenine aminotransferase IV) (Kynurenine--oxoglutarate transaminase 4) (Kynurenine--oxoglutarate transaminase IV) (Plasma membrane-associated fatty acid-binding protein) (FABPpm) (Transaminase A)	Got2;Got-2	GO:0003674;GO:0003824;GO:0004069;GO:0005488;GO:0005575;GO:0005739;GO:0005743;GO:0005759;GO:0005886;GO:0006082;GO:0006103;GO:0006107;GO:0006139;GO:0006163;GO:0006520;GO:0006531;GO:0006532;GO:0006533;GO:0006536;GO:0006538;GO:0006753;GO:0006793;GO:0006796;GO:0006810;GO:0006869;GO:0008150;GO:0008152;GO:0008483;GO:0008652;GO:0009056;GO:0009058;GO:0009063;GO:0009064;GO:0009067;GO:0009117;GO:0009987;GO:0015711;GO:0015718;GO:0015849;GO:0015908;GO:0016020;GO:0016053;GO:0016054;GO:0016212;GO:0016740;GO:0016769;GO:0019550;GO:0019637;GO:0019674;GO:0019752;GO:0019842;GO:0019866;GO:0030170;GO:0031090;GO:0031966;GO:0031974;GO:0036094;GO:0042221;GO:0043167;GO:0043168;GO:0043209;GO:0043226;GO:0043227;GO:0043229;GO:0043231;GO:0043233;GO:0043436;GO:0043490;GO:0043648;GO:0043649;GO:0043650;GO:0044238;GO:0044281;GO:0044282;GO:0044283;GO:0045471;GO:0046394;GO:0046395;GO:0046496;GO:0046942;GO:0050896;GO:0051179;GO:0051234;GO:0055086;GO:0070013;GO:0070279;GO:0072521;GO:0072524;GO:0097305;GO:0110165;GO:0170033;GO:0170034;GO:0170035;GO:0170038;GO:0170039;GO:0170040;GO:1901363;GO:1901605;GO:1901606;GO:1901607;GO:1901700
P05208	Cela2a	Chymotrypsin-like elastase family member 2A (EC 3.4.21.71) (Elastase-2) (Elastase-2A)	Cela2a;Ela-2;Ela2;Ela2a	GO:0002791;GO:0003674;GO:0003824;GO:0004175;GO:0004252;GO:0005575;GO:0005576;GO:0006508;GO:0008150;GO:0008152;GO:0008233;GO:0008236;GO:0008544;GO:0009056;GO:0009057;GO:0009719;GO:0009725;GO:0009888;GO:0009987;GO:0010543;GO:0010646;GO:0010817;GO:0016787;GO:0017171;GO:0019538;GO:0022407;GO:0023051;GO:0030155;GO:0030163;GO:0032502;GO:0032868;GO:0032879;GO:0032880;GO:0034110;GO:0036457;GO:0042221;GO:0043170;GO:0043434;GO:0044238;GO:0046883;GO:0048856;GO:0050708;GO:0050789;GO:0050794;GO:0050796;GO:0050865;GO:0050896;GO:0051046;GO:0051049;GO:0051223;GO:0051239;GO:0060429;GO:0061436;GO:0062023;GO:0065007;GO:0065008;GO:0070201;GO:0090087;GO:0090276;GO:0090330;GO:0098773;GO:0110165;GO:0140096;GO:1901142;GO:1901143;GO:1901698;GO:1901700;GO:1903530
P05213	Tuba1b	Tubulin alpha-1B chain (EC 3.6.5.-) (Alpha-tubulin 2) (Alpha-tubulin isotype M-alpha-2) (Tubulin alpha-2 chain) [Cleaved into: Detyrosinated tubulin alpha-1B chain]	Tuba1b;Tuba2	GO:0000166;GO:0000226;GO:0003674;GO:0003676;GO:0003723;GO:0003725;GO:0003824;GO:0003924;GO:0005198;GO:0005200;GO:0005488;GO:0005515;GO:0005525;GO:0005575;GO:0005829;GO:0005874;GO:0005881;GO:0005929;GO:0006996;GO:0007010;GO:0007017;GO:0008150;GO:0009987;GO:0016043;GO:0016462;GO:0016787;GO:0016817;GO:0016818;GO:0017076;GO:0017111;GO:0019001;GO:0019899;GO:0031625;GO:0032553;GO:0032555;GO:0032561;GO:0034097;GO:0035639;GO:0036094;GO:0042221;GO:0042995;GO:0043167;GO:0043168;GO:0043169;GO:0043209;GO:0043226;GO:0043227;GO:0044389;GO:0046872;GO:0050896;GO:0070670;GO:0071345;GO:0071353;GO:0071840;GO:0097367;GO:0099080;GO:0099081;GO:0099512;GO:0099513;GO:0110165;GO:0120025;GO:1901265;GO:1901363;GO:1901652
P05214	Tuba3a;Tuba3b	Tubulin alpha-3 chain (EC 3.6.5.-) (Alpha-tubulin 3/7) (Alpha-tubulin isotype M-alpha-3/7) (Tubulin alpha-3/alpha-7 chain) [Cleaved into: Detyrosinated tubulin alpha-3 chain]	Tuba3a;Tuba3;Tuba3b;Tuba7	GO:0000166;GO:0001539;GO:0003341;GO:0003674;GO:0003824;GO:0005198;GO:0005200;GO:0005488;GO:0005525;GO:0005575;GO:0005737;GO:0005815;GO:0005874;GO:0005929;GO:0007017;GO:0007018;GO:0008150;GO:0009987;GO:0016787;GO:0017076;GO:0019001;GO:0019827;GO:0022414;GO:0030317;GO:0030718;GO:0031514;GO:0032501;GO:0032502;GO:0032553;GO:0032555;GO:0032561;GO:0035639;GO:0036064;GO:0036094;GO:0036098;GO:0036126;GO:0042995;GO:0043167;GO:0043168;GO:0043169;GO:0043226;GO:0043227;GO:0046872;GO:0048870;GO:0060285;GO:0060294;GO:0097367;GO:0097722;GO:0097729;GO:0098727;GO:0099080;GO:0099081;GO:0099512;GO:0099513;GO:0110165;GO:0120025;GO:1901265;GO:1901363
P05366	Saa1	Serum amyloid A-1 protein	Saa1	GO:0002526;GO:0003674;GO:0005488;GO:0005539;GO:0005575;GO:0005615;GO:0006066;GO:0006629;GO:0006950;GO:0006952;GO:0006953;GO:0006954;GO:0008150;GO:0008152;GO:0008201;GO:0008202;GO:0008203;GO:0009605;GO:0009607;GO:0009617;GO:0009987;GO:0016125;GO:0032991;GO:0032994;GO:0034358;GO:0034364;GO:0043207;GO:0044238;GO:0044281;GO:0044419;GO:0050896;GO:0051707;GO:0097367;GO:0110165;GO:1901681;GO:1902652;GO:1990777
P05480	Src	Proto-oncogene tyrosine-protein kinase Src (EC 2.7.10.2) (Proto-oncogene c-Src) (pp60c-src) (p60-Src)	Src	GO:0000122;GO:0000166;GO:0000302;GO:0000323;GO:0001763;GO:0001894;GO:0002009;GO:0002027;GO:0002064;GO:0002066;GO:0002102;GO:0002376;GO:0002682;GO:0002683;GO:0002694;GO:0002695;GO:0002831;GO:0003006;GO:0003008;GO:0003013;GO:0003018;GO:0003254;GO:0003674;GO:0003824;GO:0004672;GO:0004713;GO:0004715;GO:0005102;GO:0005178;GO:0005488;GO:0005515;GO:0005524;GO:0005575;GO:0005634;GO:0005654;GO:0005737;GO:0005739;GO:0005743;GO:0005764;GO:0005768;GO:0005770;GO:0005773;GO:0005829;GO:0005856;GO:0005884;GO:0005886;GO:0005901;GO:0005911;GO:0005925;GO:0006109;GO:0006110;GO:0006140;GO:0006355;GO:0006357;GO:0006950;GO:0006979;GO:0006996;GO:0007010;GO:0007015;GO:0007044;GO:0007155;GO:0007165;GO:0007166;GO:0007167;GO:0007178;GO:0007179;GO:0007186;GO:0007229;GO:0007276;GO:0007281;GO:0007292;GO:0008016;GO:0008047;GO:0008150;GO:0008593;GO:0009653;GO:0009719;GO:0009725;GO:0009887;GO:0009889;GO:0009890;GO:0009891;GO:0009892;GO:0009893;GO:0009894;GO:0009896;GO:0009966;GO:0009967;GO:0009968;GO:0009987;GO:0010468;GO:0010556;GO:0010557;GO:0010558;GO:0010562;GO:0010604;GO:0010605;GO:0010628;GO:0010632;GO:0010634;GO:0010638;GO:0010639;GO:0010640;GO:0010641;GO:0010646;GO:0010647;GO:0010648;GO:0010954;GO:0016004;GO:0016020;GO:0016043;GO:0016301;GO:0016477;GO:0016740;GO:0016772;GO:0016773;GO:0017076;GO:0019219;GO:0019221;GO:0019222;GO:0019866;GO:0019899;GO:0019904;GO:0020037;GO:0022407;GO:0022412;GO:0022414;GO:0022603;GO:0022604;GO:0022607;GO:0023051;GO:0023056;GO:0023057;GO:0030029;GO:0030036;GO:0030038;GO:0030054;GO:0030055;GO:0030097;GO:0030100;GO:0030111;GO:0030155;GO:0030162;GO:0030177;GO:0030234;GO:0030334;GO:0030335;GO:0030554;GO:0030811;GO:0030813;GO:0030900;GO:0031032;GO:0031090;GO:0031253;GO:0031256;GO:0031333;GO:0031334;GO:0031344;GO:0031346;GO:0031347;GO:0031410;GO:0031589;GO:0031647;GO:0031648;GO:0031966;GO:0031982;GO:0032006;GO:0032008;GO:0032101;GO:0032204;GO:0032205;GO:0032386;GO:0032501;GO:0032502;GO:0032553;GO:0032555;GO:0032559;GO:0032587;GO:0032870;GO:0032879;GO:0032880;GO:0033043;GO:0033044;GO:0033121;GO:0033123;GO:0033143;GO:0033146;GO:0033554;GO:0033612;GO:0034097;GO:0034139;GO:0034329;GO:0034330;GO:0034405;GO:0034446;GO:0034599;GO:0034614;GO:0035150;GO:0035239;GO:0035296;GO:0035303;GO:0035306;GO:0035330;GO:0035331;GO:0035556;GO:0035639;GO:0036035;GO:0036094;GO:0036119;GO:0036120;GO:0038166;GO:0039531;GO:0040012;GO:0040017;GO:0042169;GO:0042221;GO:0042311;GO:0042391;GO:0042476;GO:0042542;GO:0042592;GO:0042981;GO:0043066;GO:0043067;GO:0043069;GO:0043149;GO:0043167;GO:0043168;GO:0043226;GO:0043227;GO:0043228;GO:0043229;GO:0043231;GO:0043232;GO:0043254;GO:0043274;GO:0043408;GO:0043410;GO:0043434;GO:0043467;GO:0043470;GO:0044057;GO:0044087;GO:0044089;GO:0044325;GO:0044853;GO:0044877;GO:0045088;GO:0045121;GO:0045453;GO:0045747;GO:0045821;GO:0045862;GO:0045892;GO:0045913;GO:0045934;GO:0045937;GO:0045981;GO:0046875;GO:0046906;GO:0048041;GO:0048468;GO:0048471;GO:0048477;GO:0048513;GO:0048518;GO:0048519;GO:0048522;GO:0048523;GO:0048583;GO:0048584;GO:0048585;GO:0048608;GO:0048609;GO:0048729;GO:0048754;GO:0048856;GO:0048869;GO:0048870;GO:0048871;GO:0050776;GO:0050789;GO:0050793;GO:0050794;GO:0050839;GO:0050865;GO:0050866;GO:0050896;GO:0051017;GO:0051049;GO:0051052;GO:0051053;GO:0051056;GO:0051057;GO:0051094;GO:0051128;GO:0051129;GO:0051130;GO:0051174;GO:0051219;GO:0051239;GO:0051241;GO:0051246;GO:0051247;GO:0051252;GO:0051253;GO:0051716;GO:0051881;GO:0051896;GO:0051897;GO:0051900;GO:0051902;GO:0060065;GO:0060229;GO:0060249;GO:0060255;GO:0060341;GO:0060444;GO:0060491;GO:0060576;GO:0060627;GO:0060828;GO:0061138;GO:0061337;GO:0061515;GO:0061572;GO:0062012;GO:0062013;GO:0062197;GO:0062207;GO:0065007;GO:0065008;GO:0070102;GO:0070161;GO:0070301;GO:0070372;GO:0070374;GO:0070555;GO:0070613;GO:0070696;GO:0070700;GO:0070848;GO:0070887;GO:0071253;GO:0071363;GO:0071375;GO:0071495;GO:0071498;GO:0071559;GO:0071560;GO:0071801;GO:0071803;GO:0071840;GO:0080090;GO:0080134;GO:0086091;GO:0090066;GO:0090263;GO:0097110;GO:0097367;GO:0097435;GO:0097708;GO:0097746;GO:0098590;GO:0098751;GO:0098772;GO:0098857;GO:0099080;GO:0099081;GO:0099512;GO:0099513;GO:0110165;GO:0120035;GO:0140096;GO:0140677;GO:0141091;GO:0150115;GO:1900180;GO:1900182;GO:1900542;GO:1900544;GO:1901265;GO:1901363;GO:1901652;GO:1901698;GO:1901699;GO:1901700;GO:1901701;GO:1902115;GO:1902117;GO:1902531;GO:1902532;GO:1902533;GO:1902563;GO:1902564;GO:1902679;GO:1902743;GO:1902745;GO:1903317;GO:1903319;GO:1903432;GO:1903522;GO:1903578;GO:1903580;GO:1903829;GO:1904180;GO:1904263;GO:2000145;GO:2000147;GO:2000209;GO:2000392;GO:2000394;GO:2000586;GO:2000588;GO:2000641;GO:2000811;GO:2001141;GO:2001233;GO:2001234;GO:2001236;GO:2001237;GO:2001242;GO:2001243;GO:2001251;GO:2001286
P05531	Xlr	X-linked lymphocyte-regulated protein PM1	Xlr
P05532	Kit	Mast/stem cell growth factor receptor Kit (SCFR) (EC 2.7.10.1) (Proto-oncogene c-Kit) (Tyrosine-protein kinase Kit) (CD antigen CD117)	Kit;Sl	GO:0000166;GO:0001541;GO:0001650;GO:0001667;GO:0001669;GO:0001775;GO:0001817;GO:0001819;GO:0002020;GO:0002244;GO:0002252;GO:0002318;GO:0002320;GO:0002327;GO:0002376;GO:0002521;GO:0002551;GO:0002573;GO:0002682;GO:0002684;GO:0002697;GO:0002699;GO:0002700;GO:0002702;GO:0002703;GO:0002705;GO:0002718;GO:0002720;GO:0002730;GO:0002732;GO:0002764;GO:0002768;GO:0003006;GO:0003008;GO:0003674;GO:0003824;GO:0004672;GO:0004713;GO:0004714;GO:0004888;GO:0005020;GO:0005488;GO:0005515;GO:0005524;GO:0005575;GO:0005615;GO:0005886;GO:0005911;GO:0006629;GO:0006643;GO:0006664;GO:0006665;GO:0006687;GO:0006810;GO:0006887;GO:0006935;GO:0006937;GO:0006940;GO:0006950;GO:0006952;GO:0006954;GO:0006996;GO:0007010;GO:0007155;GO:0007165;GO:0007166;GO:0007276;GO:0007281;GO:0007283;GO:0007286;GO:0007423;GO:0007610;GO:0007611;GO:0007612;GO:0007632;GO:0008150;GO:0008152;GO:0008219;GO:0008283;GO:0008284;GO:0008306;GO:0008354;GO:0008360;GO:0008406;GO:0008542;GO:0008584;GO:0008593;GO:0009314;GO:0009416;GO:0009581;GO:0009582;GO:0009605;GO:0009612;GO:0009628;GO:0009889;GO:0009891;GO:0009893;GO:0009897;GO:0009898;GO:0009966;GO:0009967;GO:0009986;GO:0009987;GO:0010038;GO:0010468;GO:0010556;GO:0010557;GO:0010604;GO:0010623;GO:0010628;GO:0010631;GO:0010646;GO:0010647;GO:0010720;GO:0012501;GO:0016020;GO:0016043;GO:0016192;GO:0016301;GO:0016477;GO:0016740;GO:0016772;GO:0016773;GO:0017076;GO:0019199;GO:0019221;GO:0019222;GO:0019827;GO:0019899;GO:0019904;GO:0019955;GO:0022412;GO:0022414;GO:0022603;GO:0022604;GO:0022607;GO:0023051;GO:0023056;GO:0030029;GO:0030030;GO:0030031;GO:0030032;GO:0030036;GO:0030054;GO:0030097;GO:0030098;GO:0030099;GO:0030141;GO:0030154;GO:0030183;GO:0030217;GO:0030218;GO:0030318;GO:0030334;GO:0030335;GO:0030554;GO:0030595;GO:0031272;GO:0031274;GO:0031344;GO:0031346;GO:0031410;GO:0031982;GO:0032418;GO:0032501;GO:0032502;GO:0032553;GO:0032555;GO:0032559;GO:0032763;GO:0032765;GO:0032940;GO:0035019;GO:0035162;GO:0035234;GO:0035295;GO:0035556;GO:0035639;GO:0035701;GO:0035855;GO:0036094;GO:0038023;GO:0038093;GO:0038162;GO:0040011;GO:0040012;GO:0040017;GO:0042110;GO:0042113;GO:0042127;GO:0042169;GO:0042221;GO:0042330;GO:0042802;GO:0042803;GO:0043067;GO:0043069;GO:0043167;GO:0043168;GO:0043169;GO:0043226;GO:0043227;GO:0043229;GO:0043231;GO:0043299;GO:0043303;GO:0043408;GO:0043410;GO:0043473;GO:0043586;GO:0044057;GO:0044087;GO:0044089;GO:0044238;GO:0045055;GO:0045321;GO:0045595;GO:0045597;GO:0045747;GO:0045933;GO:0045987;GO:0046425;GO:0046427;GO:0046649;GO:0046686;GO:0046872;GO:0046903;GO:0046983;GO:0048066;GO:0048167;GO:0048168;GO:0048169;GO:0048170;GO:0048232;GO:0048468;GO:0048513;GO:0048518;GO:0048519;GO:0048522;GO:0048523;GO:0048565;GO:0048568;GO:0048583;GO:0048584;GO:0048608;GO:0048609;GO:0048856;GO:0048863;GO:0048869;GO:0048870;GO:0050673;GO:0050767;GO:0050769;GO:0050776;GO:0050789;GO:0050793;GO:0050794;GO:0050804;GO:0050877;GO:0050890;GO:0050896;GO:0050900;GO:0050906;GO:0050910;GO:0050931;GO:0050974;GO:0050982;GO:0051093;GO:0051094;GO:0051128;GO:0051130;GO:0051147;GO:0051149;GO:0051150;GO:0051152;GO:0051179;GO:0051234;GO:0051239;GO:0051240;GO:0051606;GO:0051640;GO:0051649;GO:0051656;GO:0051960;GO:0051962;GO:0060089;GO:0060255;GO:0060284;GO:0060326;GO:0060374;GO:0060491;GO:0061081;GO:0061515;GO:0065007;GO:0065008;GO:0070161;GO:0070661;GO:0070662;GO:0070663;GO:0070665;GO:0070666;GO:0070668;GO:0071840;GO:0090136;GO:0090257;GO:0097324;GO:0097326;GO:0097367;GO:0097529;GO:0097531;GO:0097581;GO:0097708;GO:0098552;GO:0098562;GO:0098609;GO:0098727;GO:0099177;GO:0099503;GO:0110165;GO:0120031;GO:0120032;GO:0120034;GO:0120035;GO:0120036;GO:0120071;GO:0120072;GO:0140096;GO:0140352;GO:1901135;GO:1901265;GO:1901363;GO:1902531;GO:1902533;GO:1903131;GO:1903509;GO:1904251;GO:1904304;GO:1904306;GO:1904341;GO:1904343;GO:1904347;GO:1904349;GO:1904892;GO:1904894;GO:1905063;GO:1905065;GO:1990849;GO:2000026;GO:2000145;GO:2000147;GO:2000241;GO:2000242
P05533	Ly6a	Lymphocyte antigen 6A-2/6E-1 (Ly-6A.2/Ly-6E.1) (Stem cell antigen 1) (SCA-1) (T-cell-activating protein) (TAP)	Ly6a;Ly6	GO:0005575;GO:0008150;GO:0009605;GO:0009607;GO:0009617;GO:0009897;GO:0043207;GO:0044419;GO:0050896;GO:0051707;GO:0098552;GO:0110165
P05555	Itgam	Integrin alpha-M (CD11 antigen-like family member B) (CR-3 alpha chain) (Cell surface glycoprotein MAC-1 subunit alpha) (Leukocyte adhesion receptor MO1) (CD antigen CD11b)	Itgam	GO:0001774;GO:0001775;GO:0001781;GO:0001846;GO:0001848;GO:0001851;GO:0001910;GO:0001912;GO:0002253;GO:0002269;GO:0002274;GO:0002376;GO:0002429;GO:0002430;GO:0002523;GO:0002682;GO:0002684;GO:0002697;GO:0002699;GO:0002703;GO:0002705;GO:0002757;GO:0002761;GO:0002763;GO:0002764;GO:0002768;GO:0002886;GO:0002888;GO:0003002;GO:0003674;GO:0005488;GO:0005515;GO:0005539;GO:0005575;GO:0005634;GO:0005886;GO:0006810;GO:0006897;GO:0006898;GO:0006909;GO:0006911;GO:0006915;GO:0006925;GO:0006935;GO:0007155;GO:0007159;GO:0007165;GO:0007166;GO:0007229;GO:0007389;GO:0008150;GO:0008201;GO:0008219;GO:0008283;GO:0008305;GO:0009892;GO:0009893;GO:0009897;GO:0009986;GO:0009987;GO:0010324;GO:0010720;GO:0012501;GO:0014005;GO:0016020;GO:0016043;GO:0016192;GO:0016477;GO:0019222;GO:0021782;GO:0022411;GO:0030097;GO:0030593;GO:0030595;GO:0030900;GO:0031341;GO:0031343;GO:0032501;GO:0032502;GO:0032879;GO:0032880;GO:0032928;GO:0032930;GO:0032943;GO:0032991;GO:0033028;GO:0033238;GO:0033239;GO:0034330;GO:0034688;GO:0036094;GO:0038024;GO:0040011;GO:0042053;GO:0042069;GO:0042098;GO:0042110;GO:0042116;GO:0042330;GO:0043167;GO:0043169;GO:0043226;GO:0043227;GO:0043229;GO:0043231;GO:0043235;GO:0043394;GO:0043395;GO:0045121;GO:0045123;GO:0045321;GO:0045595;GO:0045597;GO:0045637;GO:0045639;GO:0045963;GO:0046649;GO:0046651;GO:0046872;GO:0048468;GO:0048518;GO:0048519;GO:0048522;GO:0048523;GO:0048583;GO:0048584;GO:0048856;GO:0048869;GO:0048870;GO:0050776;GO:0050778;GO:0050789;GO:0050793;GO:0050794;GO:0050798;GO:0050808;GO:0050900;GO:0051094;GO:0051179;GO:0051234;GO:0051239;GO:0051240;GO:0060284;GO:0060326;GO:0060341;GO:0060375;GO:0060376;GO:0061024;GO:0061515;GO:0061756;GO:0061900;GO:0065007;GO:0070201;GO:0070661;GO:0071621;GO:0071840;GO:0071887;GO:0080090;GO:0090313;GO:0090314;GO:0090322;GO:0097242;GO:0097367;GO:0097529;GO:0097530;GO:0098552;GO:0098609;GO:0098636;GO:0098657;GO:0098796;GO:0098797;GO:0098802;GO:0098857;GO:0098883;GO:0099024;GO:0110165;GO:0150062;GO:0150064;GO:0150146;GO:1901681;GO:1902105;GO:1902107;GO:1903533;GO:1903706;GO:1903708;GO:1904149;GO:1904151;GO:1904951;GO:1990266;GO:2000026;GO:2000377;GO:2000379
P05622	Pdgfrb	Platelet-derived growth factor receptor beta (PDGF-R-beta) (PDGFR-beta) (EC 2.7.10.1) (Beta platelet-derived growth factor receptor) (Beta-type platelet-derived growth factor receptor) (CD140 antigen-like family member B) (Platelet-derived growth factor receptor 1) (PDGFR-1) (CD antigen CD140b)	Pdgfrb;Pdgfr;Pdgfr1	GO:0000166;GO:0000302;GO:0001525;GO:0001568;GO:0001701;GO:0001726;GO:0001822;GO:0001894;GO:0001932;GO:0001934;GO:0001944;GO:0003674;GO:0003824;GO:0004672;GO:0004713;GO:0004714;GO:0004888;GO:0005017;GO:0005019;GO:0005102;GO:0005488;GO:0005515;GO:0005524;GO:0005575;GO:0005634;GO:0005737;GO:0005775;GO:0005886;GO:0006468;GO:0006793;GO:0006796;GO:0006935;GO:0006950;GO:0006979;GO:0006996;GO:0007010;GO:0007088;GO:0007165;GO:0007166;GO:0007167;GO:0007169;GO:0007275;GO:0007346;GO:0008150;GO:0008152;GO:0008283;GO:0008284;GO:0009653;GO:0009790;GO:0009792;GO:0009887;GO:0009888;GO:0009889;GO:0009891;GO:0009893;GO:0009966;GO:0009967;GO:0009986;GO:0009987;GO:0010556;GO:0010557;GO:0010562;GO:0010564;GO:0010604;GO:0010638;GO:0010646;GO:0010647;GO:0010927;GO:0010959;GO:0014812;GO:0014909;GO:0014910;GO:0014911;GO:0016020;GO:0016043;GO:0016301;GO:0016310;GO:0016324;GO:0016477;GO:0016740;GO:0016772;GO:0016773;GO:0017076;GO:0018108;GO:0018193;GO:0018212;GO:0019199;GO:0019219;GO:0019222;GO:0019538;GO:0019838;GO:0022607;GO:0023051;GO:0023056;GO:0030029;GO:0030030;GO:0030031;GO:0030036;GO:0030154;GO:0030239;GO:0030325;GO:0030334;GO:0030335;GO:0030554;GO:0031032;GO:0031399;GO:0031401;GO:0031410;GO:0031529;GO:0031974;GO:0031982;GO:0032101;GO:0032103;GO:0032501;GO:0032502;GO:0032553;GO:0032555;GO:0032559;GO:0032879;GO:0032956;GO:0032970;GO:0033043;GO:0033554;GO:0033674;GO:0033993;GO:0034599;GO:0034614;GO:0035051;GO:0035239;GO:0035441;GO:0035639;GO:0035791;GO:0035793;GO:0035886;GO:0035909;GO:0036094;GO:0036211;GO:0038023;GO:0038084;GO:0038086;GO:0038091;GO:0040011;GO:0040012;GO:0040017;GO:0042127;GO:0042221;GO:0042325;GO:0042327;GO:0042330;GO:0042542;GO:0042592;GO:0042692;GO:0042995;GO:0043009;GO:0043085;GO:0043167;GO:0043168;GO:0043170;GO:0043202;GO:0043226;GO:0043227;GO:0043229;GO:0043231;GO:0043233;GO:0043269;GO:0043270;GO:0043405;GO:0043406;GO:0043408;GO:0043410;GO:0043412;GO:0043549;GO:0044093;GO:0044238;GO:0045787;GO:0045840;GO:0045859;GO:0045860;GO:0045937;GO:0046777;GO:0048008;GO:0048407;GO:0048513;GO:0048514;GO:0048518;GO:0048522;GO:0048568;GO:0048583;GO:0048584;GO:0048646;GO:0048660;GO:0048661;GO:0048705;GO:0048731;GO:0048732;GO:0048745;GO:0048844;GO:0048856;GO:0048869;GO:0048870;GO:0048871;GO:0050789;GO:0050790;GO:0050794;GO:0050896;GO:0050920;GO:0050921;GO:0051049;GO:0051050;GO:0051052;GO:0051054;GO:0051128;GO:0051130;GO:0051145;GO:0051174;GO:0051246;GO:0051247;GO:0051338;GO:0051493;GO:0051716;GO:0051726;GO:0051783;GO:0051785;GO:0051896;GO:0051897;GO:0051924;GO:0051928;GO:0055003;GO:0060089;GO:0060249;GO:0060255;GO:0060326;GO:0060537;GO:0060947;GO:0060973;GO:0060981;GO:0061298;GO:0061448;GO:0062197;GO:0065007;GO:0065009;GO:0070013;GO:0070301;GO:0070372;GO:0070374;GO:0070887;GO:0070925;GO:0071670;GO:0071840;GO:0071900;GO:0071902;GO:0072104;GO:0072109;GO:0072110;GO:0072111;GO:0072203;GO:0072223;GO:0072262;GO:0072277;GO:0080090;GO:0090068;GO:0090279;GO:0090280;GO:0097178;GO:0097367;GO:0097435;GO:0097708;GO:0098590;GO:0106096;GO:0110165;GO:0120025;GO:0120031;GO:0120036;GO:0140096;GO:0140694;GO:1900238;GO:1901265;GO:1901363;GO:1901700;GO:1901701;GO:1902531;GO:1902533;GO:2000145;GO:2000147;GO:2000278;GO:2000377;GO:2000379;GO:2000573;GO:2000589;GO:2000591
P05627	Jun	Transcription factor Jun (AH119) (Activator protein 1) (AP1) (Proto-oncogene c-Jun) (Transcription factor AP-1 subunit Jun) (V-jun avian sarcoma virus 17 oncogene homolog) (Jun A)	Jun	GO:0000165;GO:0000302;GO:0000785;GO:0000791;GO:0000976;GO:0000977;GO:0000978;GO:0000981;GO:0000987;GO:0001067;GO:0001216;GO:0001217;GO:0001227;GO:0001228;GO:0001525;GO:0001666;GO:0001774;GO:0001775;GO:0001836;GO:0001889;GO:0001936;GO:0001938;GO:0002237;GO:0002269;GO:0002274;GO:0002376;GO:0002521;GO:0002573;GO:0002682;GO:0002684;GO:0002761;GO:0002763;GO:0003008;GO:0003151;GO:0003674;GO:0003676;GO:0003677;GO:0003682;GO:0003690;GO:0003700;GO:0005096;GO:0005488;GO:0005515;GO:0005575;GO:0005634;GO:0005654;GO:0005667;GO:0005829;GO:0006139;GO:0006275;GO:0006351;GO:0006355;GO:0006357;GO:0006366;GO:0006915;GO:0006950;GO:0006979;GO:0006996;GO:0007005;GO:0007165;GO:0007166;GO:0007167;GO:0007178;GO:0007179;GO:0007254;GO:0007610;GO:0007611;GO:0007612;GO:0007623;GO:0008047;GO:0008134;GO:0008150;GO:0008152;GO:0008219;GO:0008283;GO:0008284;GO:0008285;GO:0008637;GO:0009058;GO:0009059;GO:0009267;GO:0009410;GO:0009605;GO:0009607;GO:0009611;GO:0009612;GO:0009628;GO:0009653;GO:0009719;GO:0009725;GO:0009889;GO:0009891;GO:0009893;GO:0009966;GO:0009967;GO:0009987;GO:0010038;GO:0010468;GO:0010556;GO:0010557;GO:0010604;GO:0010632;GO:0010634;GO:0010646;GO:0010647;GO:0010720;GO:0012501;GO:0014074;GO:0016032;GO:0016043;GO:0016070;GO:0017053;GO:0019046;GO:0019219;GO:0019222;GO:0019899;GO:0019904;GO:0023051;GO:0023056;GO:0030030;GO:0030099;GO:0030154;GO:0030224;GO:0030234;GO:0030334;GO:0030335;GO:0030695;GO:0030855;GO:0031099;GO:0031102;GO:0031103;GO:0031175;GO:0031625;GO:0031667;GO:0031669;GO:0032496;GO:0032501;GO:0032502;GO:0032774;GO:0032868;GO:0032870;GO:0032991;GO:0033554;GO:0033993;GO:0034097;GO:0034224;GO:0034654;GO:0034976;GO:0035026;GO:0035497;GO:0035556;GO:0035821;GO:0035976;GO:0035994;GO:0036293;GO:0036294;GO:0040012;GO:0040017;GO:0042116;GO:0042127;GO:0042221;GO:0042391;GO:0042542;GO:0042594;GO:0042802;GO:0042981;GO:0043065;GO:0043066;GO:0043067;GO:0043068;GO:0043069;GO:0043170;GO:0043207;GO:0043226;GO:0043227;GO:0043229;GO:0043231;GO:0043408;GO:0043410;GO:0043434;GO:0043523;GO:0043524;GO:0043525;GO:0043565;GO:0043921;GO:0043922;GO:0043923;GO:0044238;GO:0044389;GO:0044419;GO:0044788;GO:0044793;GO:0044794;GO:0044877;GO:0045321;GO:0045471;GO:0045595;GO:0045597;GO:0045637;GO:0045639;GO:0045655;GO:0045657;GO:0045740;GO:0045893;GO:0045944;GO:0046332;GO:0046683;GO:0048145;GO:0048146;GO:0048511;GO:0048513;GO:0048518;GO:0048519;GO:0048522;GO:0048523;GO:0048545;GO:0048583;GO:0048584;GO:0048646;GO:0048660;GO:0048661;GO:0048678;GO:0048732;GO:0048856;GO:0048869;GO:0050678;GO:0050679;GO:0050789;GO:0050793;GO:0050794;GO:0050877;GO:0050890;GO:0050896;GO:0051052;GO:0051054;GO:0051094;GO:0051239;GO:0051240;GO:0051252;GO:0051254;GO:0051365;GO:0051591;GO:0051592;GO:0051716;GO:0051726;GO:0051851;GO:0051899;GO:0060255;GO:0060284;GO:0060395;GO:0060589;GO:0061029;GO:0061564;GO:0061629;GO:0061900;GO:0065007;GO:0065008;GO:0070372;GO:0070374;GO:0070412;GO:0070482;GO:0070887;GO:0071248;GO:0071277;GO:0071375;GO:0071453;GO:0071456;GO:0071495;GO:0071837;GO:0071840;GO:0072739;GO:0072740;GO:0080090;GO:0090304;GO:0090575;GO:0097305;GO:0098772;GO:0110165;GO:0120036;GO:0120127;GO:0140110;GO:0140296;GO:0140297;GO:0140513;GO:0140677;GO:0141091;GO:0141124;GO:0141187;GO:0180055;GO:1901652;GO:1901698;GO:1901699;GO:1901700;GO:1901701;GO:1902105;GO:1902107;GO:1902531;GO:1902533;GO:1902680;GO:1902893;GO:1902895;GO:1903131;GO:1903706;GO:1903708;GO:1904705;GO:1904707;GO:1990637;GO:1990646;GO:1990837;GO:2000026;GO:2000142;GO:2000144;GO:2000145;GO:2000147;GO:2000628;GO:2000630;GO:2001141;GO:2001233;GO:2001235
P05784	Krt18	Keratin, type I cytoskeletal 18 (Cytokeratin endo B) (Keratin D) (Cytokeratin-18) (CK-18) (Keratin-18) (K18)	Krt18;Kerd;Krt1-18	GO:0003674;GO:0005198;GO:0005488;GO:0005515;GO:0005575;GO:0005730;GO:0005829;GO:0005882;GO:0006810;GO:0006892;GO:0006893;GO:0006915;GO:0006996;GO:0007010;GO:0007165;GO:0007166;GO:0008104;GO:0008150;GO:0008219;GO:0009987;GO:0012501;GO:0015031;GO:0016043;GO:0016192;GO:0016363;GO:0019221;GO:0033036;GO:0033209;GO:0034451;GO:0042981;GO:0043001;GO:0043066;GO:0043067;GO:0043069;GO:0043226;GO:0043228;GO:0043229;GO:0043232;GO:0045095;GO:0045103;GO:0045104;GO:0045184;GO:0048193;GO:0048471;GO:0048519;GO:0048523;GO:0050789;GO:0050794;GO:0051179;GO:0051234;GO:0051641;GO:0051668;GO:0061951;GO:0065007;GO:0071705;GO:0071840;GO:0071944;GO:0072657;GO:0072659;GO:0090150;GO:0097110;GO:0097190;GO:0097191;GO:0097284;GO:0098876;GO:0099080;GO:0099081;GO:0099512;GO:0099513;GO:0110165;GO:1904019;GO:1990778
P05977	Myl1	Myosin light chain 1/3, skeletal muscle isoform (MLC1/MLC3) (MLC1F/MLC3F) (Myosin light chain alkali 1/2) (Myosin light chain A1/A2)	Myl1;Mylf	GO:0003008;GO:0003012;GO:0003674;GO:0005198;GO:0005488;GO:0005509;GO:0005575;GO:0006936;GO:0008150;GO:0008307;GO:0016459;GO:0030016;GO:0032501;GO:0032991;GO:0036094;GO:0043167;GO:0043169;GO:0043226;GO:0043228;GO:0043229;GO:0043232;GO:0043292;GO:0046872;GO:0099080;GO:0099081;GO:0099512;GO:0110165
P06151	Ldha	L-lactate dehydrogenase A chain (LDH-A) (EC 1.1.1.27) (LDH muscle subunit) (LDH-M)	Ldha;Ldh-1;Ldh1	GO:0003674;GO:0003824;GO:0004457;GO:0004459;GO:0005488;GO:0005515;GO:0005575;GO:0005739;GO:0005829;GO:0005975;GO:0005996;GO:0006006;GO:0006007;GO:0006082;GO:0006089;GO:0006090;GO:0006091;GO:0006113;GO:0008150;GO:0008152;GO:0009056;GO:0009058;GO:0009987;GO:0015980;GO:0016052;GO:0016053;GO:0016054;GO:0016491;GO:0016614;GO:0016616;GO:0019244;GO:0019249;GO:0019318;GO:0019320;GO:0019659;GO:0019661;GO:0019752;GO:0032787;GO:0032991;GO:0035686;GO:0042802;GO:0042867;GO:0043226;GO:0043227;GO:0043229;GO:0043231;GO:0043436;GO:0044238;GO:0044281;GO:0044282;GO:0044283;GO:0046365;GO:0046394;GO:0046395;GO:0072329;GO:0072330;GO:0102443;GO:0110165;GO:0140171;GO:1902494;GO:1990204
P06240	Lck	Proto-oncogene tyrosine-protein kinase LCK (EC 2.7.10.2) (Leukocyte C-terminal Src kinase) (LSK) (Lymphocyte cell-specific protein-tyrosine kinase) (p56-LCK)	Lck;Lsk-t	GO:0000166;GO:0000242;GO:0001772;GO:0001775;GO:0001784;GO:0002253;GO:0002376;GO:0002429;GO:0002521;GO:0002682;GO:0002684;GO:0002694;GO:0002696;GO:0002757;GO:0002764;GO:0002768;GO:0003674;GO:0003823;GO:0003824;GO:0004672;GO:0004713;GO:0004715;GO:0004721;GO:0004722;GO:0005102;GO:0005488;GO:0005515;GO:0005524;GO:0005575;GO:0005829;GO:0005911;GO:0006810;GO:0006811;GO:0006812;GO:0006816;GO:0006873;GO:0006882;GO:0007165;GO:0007166;GO:0008047;GO:0008150;GO:0009410;GO:0009889;GO:0009891;GO:0009893;GO:0009966;GO:0009967;GO:0009987;GO:0010468;GO:0010556;GO:0010557;GO:0010604;GO:0010628;GO:0010646;GO:0010647;GO:0010720;GO:0016004;GO:0016020;GO:0016301;GO:0016740;GO:0016772;GO:0016773;GO:0016787;GO:0016788;GO:0016791;GO:0017076;GO:0019222;GO:0019725;GO:0019899;GO:0019900;GO:0019901;GO:0019902;GO:0019903;GO:0019904;GO:0022407;GO:0022409;GO:0023051;GO:0023056;GO:0030001;GO:0030003;GO:0030054;GO:0030098;GO:0030154;GO:0030155;GO:0030217;GO:0030234;GO:0030554;GO:0032501;GO:0032502;GO:0032553;GO:0032555;GO:0032559;GO:0032879;GO:0034114;GO:0034116;GO:0034220;GO:0035556;GO:0035639;GO:0036094;GO:0038093;GO:0038094;GO:0042110;GO:0042169;GO:0042221;GO:0042492;GO:0042578;GO:0042592;GO:0042608;GO:0042609;GO:0042610;GO:0042802;GO:0042981;GO:0043065;GO:0043067;GO:0043068;GO:0043167;GO:0043168;GO:0043274;GO:0043548;GO:0044877;GO:0045121;GO:0045309;GO:0045321;GO:0045580;GO:0045582;GO:0045586;GO:0045588;GO:0045589;GO:0045595;GO:0045597;GO:0045619;GO:0045621;GO:0045785;GO:0046629;GO:0046643;GO:0046645;GO:0046649;GO:0048518;GO:0048519;GO:0048522;GO:0048523;GO:0048583;GO:0048584;GO:0048869;GO:0048878;GO:0050776;GO:0050778;GO:0050789;GO:0050793;GO:0050794;GO:0050801;GO:0050851;GO:0050852;GO:0050853;GO:0050854;GO:0050856;GO:0050863;GO:0050865;GO:0050867;GO:0050870;GO:0050896;GO:0051094;GO:0051117;GO:0051179;GO:0051209;GO:0051219;GO:0051234;GO:0051239;GO:0051240;GO:0051249;GO:0051251;GO:0051282;GO:0051283;GO:0055080;GO:0055082;GO:0055085;GO:0060229;GO:0060255;GO:0060284;GO:0065007;GO:0070161;GO:0070588;GO:0097367;GO:0097553;GO:0098655;GO:0098771;GO:0098772;GO:0098857;GO:0110165;GO:0140096;GO:0140677;GO:0160162;GO:1901265;GO:1901363;GO:1902105;GO:1902107;GO:1902531;GO:1902533;GO:1903037;GO:1903039;GO:1903131;GO:1903706;GO:1903708;GO:1990405;GO:2000026;GO:2001233;GO:2001235;GO:2001242;GO:2001244
P06281	Ren1	Renin-1 (EC 3.4.23.15) (Angiotensinogenase) (Kidney renin)	Ren1;Ren;Ren-1	GO:0001822;GO:0001823;GO:0001990;GO:0002003;GO:0002016;GO:0002018;GO:0002237;GO:0003006;GO:0003008;GO:0003014;GO:0003044;GO:0003071;GO:0003073;GO:0003081;GO:0003674;GO:0003824;GO:0004175;GO:0004190;GO:0005102;GO:0005159;GO:0005488;GO:0005515;GO:0005575;GO:0005576;GO:0005615;GO:0006508;GO:0006950;GO:0007165;GO:0007610;GO:0007631;GO:0008150;GO:0008152;GO:0008217;GO:0008233;GO:0008406;GO:0008584;GO:0009410;GO:0009605;GO:0009607;GO:0009755;GO:0009966;GO:0009987;GO:0010646;GO:0010817;GO:0014074;GO:0016020;GO:0016485;GO:0016486;GO:0016787;GO:0019538;GO:0021700;GO:0022414;GO:0023051;GO:0032368;GO:0032496;GO:0032501;GO:0032502;GO:0032879;GO:0033993;GO:0035902;GO:0042221;GO:0042445;GO:0042756;GO:0043170;GO:0043207;GO:0043408;GO:0043603;GO:0044057;GO:0044060;GO:0044238;GO:0045177;GO:0046683;GO:0046883;GO:0048469;GO:0048513;GO:0048583;GO:0048608;GO:0048856;GO:0048869;GO:0050435;GO:0050789;GO:0050794;GO:0050886;GO:0050896;GO:0051046;GO:0051049;GO:0051239;GO:0051591;GO:0051604;GO:0051716;GO:0065007;GO:0065008;GO:0070001;GO:0070305;GO:0070887;GO:0071466;GO:0071695;GO:0072051;GO:0110165;GO:0140096;GO:0140448;GO:1901698;GO:1901700;GO:1902531;GO:1903530;GO:1905952;GO:2000831;GO:2000846;GO:2000855;GO:2000858
P06327	Ighv1-84	Immunoglobulin heavy variable 1-84 (Ig heavy chain V region VH558 A1/A4)	Ighv1-84;Gm5629	GO:0002250;GO:0002376;GO:0005575;GO:0005576;GO:0006955;GO:0008150;GO:0019814;GO:0032991;GO:0050896;GO:0110165
P06330		Ig heavy chain V region AC38 205.12		GO:0002250;GO:0002252;GO:0002376;GO:0002443;GO:0002449;GO:0002460;GO:0003674;GO:0003823;GO:0005488;GO:0005575;GO:0005576;GO:0006955;GO:0008150;GO:0016064;GO:0019724;GO:0019814;GO:0032991;GO:0050896;GO:0110165
P06332	Cd4	T-cell surface glycoprotein CD4 (T-cell differentiation antigen L3T4) (T-cell surface antigen T4/Leu-3) (CD antigen CD4)	Cd4	GO:0001775;GO:0002250;GO:0002376;GO:0002521;GO:0002573;GO:0002682;GO:0002684;GO:0002694;GO:0002696;GO:0002761;GO:0002763;GO:0002819;GO:0002821;GO:0002822;GO:0002824;GO:0003674;GO:0004888;GO:0004896;GO:0005102;GO:0005488;GO:0005515;GO:0005575;GO:0005788;GO:0005789;GO:0005886;GO:0006355;GO:0006950;GO:0006952;GO:0006955;GO:0007155;GO:0007165;GO:0007166;GO:0008150;GO:0008270;GO:0009605;GO:0009607;GO:0009617;GO:0009889;GO:0009891;GO:0009893;GO:0009897;GO:0009966;GO:0009967;GO:0009986;GO:0009987;GO:0010468;GO:0010556;GO:0010557;GO:0010604;GO:0010646;GO:0010647;GO:0010720;GO:0010959;GO:0015026;GO:0016020;GO:0019219;GO:0019221;GO:0019222;GO:0019722;GO:0019899;GO:0019900;GO:0019901;GO:0019955;GO:0022407;GO:0022409;GO:0023023;GO:0023026;GO:0023051;GO:0023056;GO:0030098;GO:0030099;GO:0030154;GO:0030155;GO:0030217;GO:0030225;GO:0031090;GO:0031974;GO:0032501;GO:0032502;GO:0032507;GO:0032879;GO:0034097;GO:0035397;GO:0035556;GO:0035723;GO:0036094;GO:0038023;GO:0042011;GO:0042012;GO:0042110;GO:0042221;GO:0042287;GO:0042289;GO:0042742;GO:0042802;GO:0042803;GO:0043122;GO:0043123;GO:0043167;GO:0043169;GO:0043207;GO:0043233;GO:0043269;GO:0043408;GO:0043410;GO:0043903;GO:0044419;GO:0044877;GO:0045058;GO:0045121;GO:0045185;GO:0045321;GO:0045595;GO:0045597;GO:0045637;GO:0045639;GO:0045655;GO:0045657;GO:0045785;GO:0045893;GO:0046596;GO:0046598;GO:0046649;GO:0046872;GO:0046914;GO:0046983;GO:0048518;GO:0048522;GO:0048524;GO:0048583;GO:0048584;GO:0048869;GO:0050776;GO:0050778;GO:0050789;GO:0050792;GO:0050793;GO:0050794;GO:0050829;GO:0050848;GO:0050850;GO:0050863;GO:0050865;GO:0050867;GO:0050870;GO:0050896;GO:0051049;GO:0051094;GO:0051179;GO:0051235;GO:0051239;GO:0051240;GO:0051249;GO:0051251;GO:0051252;GO:0051254;GO:0051651;GO:0051707;GO:0051924;GO:0052372;GO:0060089;GO:0060255;GO:0060284;GO:0065007;GO:0070013;GO:0070372;GO:0070374;GO:0071345;GO:0075294;GO:0080090;GO:0097011;GO:0097012;GO:0098552;GO:0098857;GO:0110165;GO:0140375;GO:0141124;GO:1901652;GO:1902105;GO:1902107;GO:1902531;GO:1902533;GO:1902680;GO:1903037;GO:1903039;GO:1903131;GO:1903706;GO:1903708;GO:1903900;GO:1903902;GO:1990782;GO:2000026;GO:2001141
P06339	H2-T23	H-2 class I histocompatibility antigen, D-37 alpha chain	H2-T23	GO:0001906;GO:0001909;GO:0001910;GO:0001912;GO:0001913;GO:0001914;GO:0001916;GO:0002250;GO:0002252;GO:0002376;GO:0002428;GO:0002443;GO:0002449;GO:0002456;GO:0002460;GO:0002474;GO:0002475;GO:0002476;GO:0002483;GO:0002488;GO:0002489;GO:0002682;GO:0002684;GO:0002697;GO:0002699;GO:0002703;GO:0002705;GO:0002706;GO:0002708;GO:0002709;GO:0002711;GO:0002819;GO:0002821;GO:0002822;GO:0002824;GO:0005575;GO:0006955;GO:0008150;GO:0009987;GO:0012506;GO:0016020;GO:0019882;GO:0019883;GO:0030659;GO:0030666;GO:0030670;GO:0031090;GO:0031341;GO:0031343;GO:0032502;GO:0032991;GO:0042611;GO:0042612;GO:0048002;GO:0048518;GO:0048522;GO:0048583;GO:0048584;GO:0048839;GO:0048856;GO:0050776;GO:0050778;GO:0050789;GO:0050794;GO:0050896;GO:0065007;GO:0098552;GO:0098553;GO:0098576;GO:0098588;GO:0098796;GO:0098797;GO:0110165
P06537	Nr3c1	Glucocorticoid receptor (GR) (Nuclear receptor subfamily 3 group C member 1)	Nr3c1;Grl;Grl1	GO:0000976;GO:0000977;GO:0000978;GO:0000981;GO:0000987;GO:0001046;GO:0001067;GO:0001216;GO:0001217;GO:0001227;GO:0001228;GO:0002009;GO:0002521;GO:0002573;GO:0003674;GO:0003676;GO:0003677;GO:0003682;GO:0003690;GO:0003700;GO:0003707;GO:0004879;GO:0004883;GO:0005488;GO:0005496;GO:0005515;GO:0005575;GO:0005634;GO:0005654;GO:0005694;GO:0005737;GO:0005739;GO:0005813;GO:0005815;GO:0005819;GO:0005829;GO:0006109;GO:0006111;GO:0006325;GO:0006355;GO:0006357;GO:0006629;GO:0006950;GO:0006952;GO:0006954;GO:0007154;GO:0007165;GO:0007267;GO:0007268;GO:0007610;GO:0008134;GO:0008150;GO:0008152;GO:0008202;GO:0008211;GO:0008270;GO:0008289;GO:0009058;GO:0009059;GO:0009611;GO:0009653;GO:0009719;GO:0009725;GO:0009755;GO:0009889;GO:0009891;GO:0009893;GO:0009966;GO:0009968;GO:0009987;GO:0010001;GO:0010467;GO:0010468;GO:0010556;GO:0010557;GO:0010604;GO:0010646;GO:0010648;GO:0010817;GO:0010906;GO:0014004;GO:0016020;GO:0016043;GO:0016604;GO:0016607;GO:0017025;GO:0019098;GO:0019216;GO:0019218;GO:0019219;GO:0019222;GO:0019899;GO:0019900;GO:0019901;GO:0022414;GO:0023051;GO:0023052;GO:0023057;GO:0030054;GO:0030099;GO:0030154;GO:0030225;GO:0030325;GO:0030518;GO:0030522;GO:0031072;GO:0031943;GO:0031946;GO:0031958;GO:0031960;GO:0032350;GO:0032501;GO:0032502;GO:0032870;GO:0032991;GO:0033143;GO:0033144;GO:0033993;GO:0035239;GO:0035249;GO:0035556;GO:0035770;GO:0036094;GO:0038023;GO:0042221;GO:0042562;GO:0042711;GO:0042802;GO:0042921;GO:0042981;GO:0043065;GO:0043067;GO:0043068;GO:0043167;GO:0043169;GO:0043170;GO:0043226;GO:0043227;GO:0043228;GO:0043229;GO:0043231;GO:0043232;GO:0043255;GO:0043401;GO:0043523;GO:0043525;GO:0043565;GO:0044238;GO:0045202;GO:0045893;GO:0045944;GO:0046872;GO:0046885;GO:0046890;GO:0046914;GO:0048513;GO:0048518;GO:0048519;GO:0048522;GO:0048523;GO:0048545;GO:0048583;GO:0048585;GO:0048609;GO:0048708;GO:0048729;GO:0048732;GO:0048856;GO:0048869;GO:0050789;GO:0050794;GO:0050810;GO:0050896;GO:0051252;GO:0051254;GO:0051384;GO:0051414;GO:0051716;GO:0051879;GO:0060089;GO:0060255;GO:0060562;GO:0060603;GO:0060746;GO:0061744;GO:0062012;GO:0065007;GO:0065008;GO:0070848;GO:0070887;GO:0071363;GO:0071383;GO:0071384;GO:0071385;GO:0071396;GO:0071495;GO:0071548;GO:0071549;GO:0071559;GO:0071560;GO:0071840;GO:0080090;GO:0090030;GO:0097305;GO:0098531;GO:0098916;GO:0099080;GO:0099536;GO:0099537;GO:0110165;GO:0140110;GO:0140168;GO:0140296;GO:0141193;GO:0150076;GO:1901654;GO:1901655;GO:1901700;GO:1901701;GO:1902531;GO:1902532;GO:1902680;GO:1902893;GO:1902895;GO:1903131;GO:1990239;GO:1990837;GO:1990841;GO:2000322;GO:2000323;GO:2000628;GO:2000630;GO:2001141
P06683	C9	Complement component C9	C9	GO:0001906;GO:0002252;GO:0002253;GO:0002376;GO:0002682;GO:0002684;GO:0005575;GO:0005579;GO:0005615;GO:0005886;GO:0006950;GO:0006952;GO:0006955;GO:0006956;GO:0006957;GO:0006958;GO:0006959;GO:0008150;GO:0009605;GO:0009607;GO:0009987;GO:0016020;GO:0016043;GO:0022607;GO:0031640;GO:0032991;GO:0043207;GO:0043933;GO:0044217;GO:0044218;GO:0044419;GO:0045087;GO:0046930;GO:0048518;GO:0048583;GO:0048584;GO:0050776;GO:0050778;GO:0050789;GO:0050896;GO:0051259;GO:0051260;GO:0051707;GO:0065003;GO:0065007;GO:0071840;GO:0098542;GO:0098796;GO:0098797;GO:0110165;GO:0140546;GO:0141060;GO:0141061
P06684	C5	Complement C5 (Hemolytic complement) [Cleaved into: Complement C5 beta chain;Complement C5 alpha chain;C5a anaphylatoxin;Complement C5b (Complement C5 alpha' chain)]	C5;Hc	GO:0001701;GO:0001906;GO:0002252;GO:0002253;GO:0002376;GO:0002682;GO:0002684;GO:0003674;GO:0004857;GO:0004866;GO:0005575;GO:0005579;GO:0005615;GO:0006950;GO:0006952;GO:0006954;GO:0006955;GO:0006956;GO:0006957;GO:0006958;GO:0006959;GO:0007275;GO:0008150;GO:0009605;GO:0009607;GO:0009790;GO:0009792;GO:0009987;GO:0022603;GO:0030234;GO:0030414;GO:0031640;GO:0032501;GO:0032502;GO:0032991;GO:0043009;GO:0043207;GO:0044419;GO:0045087;GO:0045765;GO:0045766;GO:0046930;GO:0048518;GO:0048583;GO:0048584;GO:0048856;GO:0050776;GO:0050778;GO:0050789;GO:0050793;GO:0050896;GO:0051094;GO:0051239;GO:0051240;GO:0051707;GO:0061134;GO:0061135;GO:0065007;GO:0098542;GO:0098772;GO:0098796;GO:0098797;GO:0110165;GO:0140546;GO:0140678;GO:0141060;GO:0141061;GO:1901342;GO:1904018;GO:2000026
P06728	Apoa4	Apolipoprotein A-IV (Apo-AIV) (ApoA-IV) (Apolipoprotein A4)	Apoa4	GO:0002227;GO:0002251;GO:0002376;GO:0002385;GO:0003674;GO:0005215;GO:0005319;GO:0005488;GO:0005507;GO:0005515;GO:0005543;GO:0005575;GO:0005576;GO:0005615;GO:0005829;GO:0006066;GO:0006629;GO:0006644;GO:0006650;GO:0006793;GO:0006796;GO:0006801;GO:0006810;GO:0006869;GO:0006950;GO:0006952;GO:0006955;GO:0006979;GO:0006982;GO:0007155;GO:0007159;GO:0008047;GO:0008150;GO:0008152;GO:0008202;GO:0008203;GO:0008289;GO:0009056;GO:0009605;GO:0009607;GO:0009611;GO:0009889;GO:0009891;GO:0009893;GO:0009894;GO:0009896;GO:0009986;GO:0009987;GO:0010565;GO:0010896;GO:0010898;GO:0014012;GO:0015748;GO:0015850;GO:0015914;GO:0015918;GO:0016042;GO:0016043;GO:0016125;GO:0016209;GO:0019216;GO:0019217;GO:0019222;GO:0019430;GO:0019538;GO:0019637;GO:0022607;GO:0030030;GO:0030054;GO:0030234;GO:0030300;GO:0030301;GO:0031099;GO:0031102;GO:0031103;GO:0031175;GO:0031210;GO:0032368;GO:0032371;GO:0032374;GO:0032501;GO:0032502;GO:0032879;GO:0032991;GO:0032994;GO:0033194;GO:0033344;GO:0033554;GO:0033700;GO:0033993;GO:0034014;GO:0034358;GO:0034361;GO:0034364;GO:0034367;GO:0034368;GO:0034369;GO:0034370;GO:0034372;GO:0034375;GO:0034385;GO:0034444;GO:0034445;GO:0035634;GO:0036094;GO:0042157;GO:0042221;GO:0042304;GO:0042592;GO:0042627;GO:0042632;GO:0042743;GO:0042744;GO:0042802;GO:0042803;GO:0043167;GO:0043169;GO:0043170;GO:0043207;GO:0043691;GO:0043933;GO:0044057;GO:0044058;GO:0044238;GO:0044281;GO:0044419;GO:0045087;GO:0045202;GO:0045723;GO:0045834;GO:0045923;GO:0046470;GO:0046486;GO:0046872;GO:0046889;GO:0046890;GO:0046914;GO:0046983;GO:0048518;GO:0048519;GO:0048522;GO:0048523;GO:0048678;GO:0048856;GO:0048878;GO:0050789;GO:0050794;GO:0050896;GO:0050994;GO:0050996;GO:0050997;GO:0051049;GO:0051128;GO:0051129;GO:0051179;GO:0051234;GO:0051239;GO:0051241;GO:0051707;GO:0051716;GO:0055088;GO:0055092;GO:0060228;GO:0061564;GO:0062012;GO:0062013;GO:0065003;GO:0065005;GO:0065007;GO:0071825;GO:0071827;GO:0071840;GO:0072593;GO:0080090;GO:0090207;GO:0090208;GO:0098542;GO:0098609;GO:0098754;GO:0098772;GO:0098869;GO:0110165;GO:0120013;GO:0120015;GO:0120020;GO:0120036;GO:0140546;GO:0140677;GO:1901700;GO:1902652;GO:1904478;GO:1904729;GO:1905952;GO:1990748;GO:1990777
P06745	Gpi	Glucose-6-phosphate isomerase (GPI) (EC 5.3.1.9) (Autocrine motility factor) (AMF) (Neuroleukin) (NLK) (Phosphoglucose isomerase) (PGI) (Phosphohexose isomerase) (PHI)	Gpi;Gpi1	GO:0001701;GO:0001704;GO:0001707;GO:0002262;GO:0002376;GO:0002637;GO:0002639;GO:0002682;GO:0002684;GO:0002697;GO:0002699;GO:0002700;GO:0002702;GO:0003008;GO:0003674;GO:0003824;GO:0004347;GO:0005102;GO:0005125;GO:0005488;GO:0005515;GO:0005575;GO:0005615;GO:0005829;GO:0005886;GO:0005975;GO:0005996;GO:0006002;GO:0006006;GO:0006007;GO:0006082;GO:0006090;GO:0006091;GO:0006094;GO:0006096;GO:0006139;GO:0006163;GO:0006195;GO:0006753;GO:0006793;GO:0006796;GO:0006950;GO:0007275;GO:0007610;GO:0007611;GO:0008083;GO:0008150;GO:0008152;GO:0009056;GO:0009058;GO:0009117;GO:0009132;GO:0009134;GO:0009135;GO:0009137;GO:0009141;GO:0009144;GO:0009150;GO:0009154;GO:0009166;GO:0009179;GO:0009181;GO:0009185;GO:0009191;GO:0009205;GO:0009259;GO:0009261;GO:0009605;GO:0009612;GO:0009628;GO:0009719;GO:0009725;GO:0009790;GO:0009792;GO:0009889;GO:0009891;GO:0009893;GO:0009987;GO:0010038;GO:0010468;GO:0010556;GO:0010557;GO:0010594;GO:0010595;GO:0010604;GO:0010628;GO:0016020;GO:0016051;GO:0016052;GO:0016853;GO:0016860;GO:0016861;GO:0019222;GO:0019318;GO:0019319;GO:0019320;GO:0019364;GO:0019637;GO:0019693;GO:0019752;GO:0019899;GO:0030246;GO:0030334;GO:0030335;GO:0030545;GO:0030546;GO:0031090;GO:0031253;GO:0031625;GO:0032355;GO:0032501;GO:0032502;GO:0032570;GO:0032787;GO:0033500;GO:0033574;GO:0033993;GO:0034101;GO:0034655;GO:0035902;GO:0035994;GO:0036094;GO:0040012;GO:0040017;GO:0042221;GO:0042592;GO:0042593;GO:0042981;GO:0043009;GO:0043066;GO:0043067;GO:0043069;GO:0043209;GO:0043436;GO:0044238;GO:0044281;GO:0044282;GO:0044283;GO:0044389;GO:0046031;GO:0046032;GO:0046034;GO:0046364;GO:0046365;GO:0046434;GO:0046496;GO:0046686;GO:0048018;GO:0048029;GO:0048518;GO:0048519;GO:0048522;GO:0048523;GO:0048545;GO:0048646;GO:0048856;GO:0048871;GO:0048872;GO:0048878;GO:0050789;GO:0050794;GO:0050877;GO:0050890;GO:0050896;GO:0051156;GO:0055086;GO:0060170;GO:0060255;GO:0061615;GO:0061620;GO:0061621;GO:0061718;GO:0065007;GO:0072521;GO:0072523;GO:0072524;GO:0072526;GO:0097367;GO:0098588;GO:0098590;GO:0098772;GO:0110165;GO:0140677;GO:1901135;GO:1901136;GO:1901292;GO:1901654;GO:1901700;GO:2000145;GO:2000147
P06795	Abcb1b	ATP-dependent translocase ABCB1 (ATP-binding cassette sub-family B member 1B) (Multidrug resistance protein 1B) (EC 7.6.2.2) (P-glycoprotein 1) (Phospholipid transporter ABCB1) (EC 7.6.2.1) (CD antigen CD243)	Abcb1b;Abcb1;Mdr1;Mdr1b;Pgy1;Pgy1-1	GO:0000166;GO:0003674;GO:0003824;GO:0005215;GO:0005319;GO:0005488;GO:0005524;GO:0005548;GO:0005575;GO:0005739;GO:0005911;GO:0008525;GO:0008559;GO:0015399;GO:0016020;GO:0016324;GO:0016462;GO:0016787;GO:0016817;GO:0016818;GO:0016887;GO:0017076;GO:0017111;GO:0022804;GO:0022857;GO:0030054;GO:0030554;GO:0032553;GO:0032555;GO:0032559;GO:0035639;GO:0036094;GO:0042626;GO:0042910;GO:0043167;GO:0043168;GO:0043226;GO:0043227;GO:0043229;GO:0043231;GO:0046581;GO:0070161;GO:0090554;GO:0097367;GO:0098590;GO:0110165;GO:0140303;GO:0140326;GO:0140328;GO:0140359;GO:0140657;GO:1901265;GO:1901363
P06797	Ctsl	Procathepsin L (EC 3.4.22.15) (Cathepsin L1) (Major excreted protein) (MEP) (p39 cysteine proteinase) [Cleaved into: Cathepsin L;Cathepsin L heavy chain;Cathepsin L light chain]	Ctsl;Ctsl1	GO:0000323;GO:0002360;GO:0002363;GO:0002376;GO:0003006;GO:0003674;GO:0003824;GO:0004175;GO:0004177;GO:0004180;GO:0004197;GO:0005488;GO:0005515;GO:0005575;GO:0005615;GO:0005634;GO:0005730;GO:0005737;GO:0005764;GO:0005773;GO:0005902;GO:0006508;GO:0006516;GO:0006575;GO:0006590;GO:0006950;GO:0007276;GO:0007283;GO:0008150;GO:0008152;GO:0008219;GO:0008233;GO:0008234;GO:0008238;GO:0008283;GO:0008285;GO:0008406;GO:0008584;GO:0009056;GO:0009057;GO:0009100;GO:0009267;GO:0009653;GO:0009719;GO:0009725;GO:0009743;GO:0009746;GO:0009749;GO:0009888;GO:0009897;GO:0009987;GO:0010817;GO:0010837;GO:0010839;GO:0012501;GO:0016020;GO:0016324;GO:0016485;GO:0016486;GO:0016540;GO:0016787;GO:0016807;GO:0018958;GO:0019538;GO:0019882;GO:0021675;GO:0022404;GO:0022405;GO:0022414;GO:0030141;GO:0030154;GO:0030163;GO:0030574;GO:0030855;GO:0031069;GO:0031410;GO:0031638;GO:0031667;GO:0031669;GO:0031960;GO:0031982;GO:0032501;GO:0032502;GO:0032963;GO:0033554;GO:0033993;GO:0034230;GO:0034284;GO:0034698;GO:0036094;GO:0042127;GO:0042221;GO:0042277;GO:0042393;GO:0042403;GO:0042445;GO:0042583;GO:0042594;GO:0042995;GO:0043167;GO:0043169;GO:0043170;GO:0043204;GO:0043226;GO:0043227;GO:0043228;GO:0043229;GO:0043231;GO:0043232;GO:0043369;GO:0043373;GO:0043603;GO:0043616;GO:0044238;GO:0045165;GO:0046697;GO:0046872;GO:0048002;GO:0048102;GO:0048232;GO:0048513;GO:0048519;GO:0048523;GO:0048545;GO:0048608;GO:0048609;GO:0048856;GO:0048869;GO:0050673;GO:0050678;GO:0050680;GO:0050789;GO:0050794;GO:0050896;GO:0051384;GO:0051541;GO:0051603;GO:0051604;GO:0051716;GO:0060008;GO:0060309;GO:0062023;GO:0065007;GO:0065008;GO:0070004;GO:0097708;GO:0098552;GO:0098590;GO:0098858;GO:0099503;GO:0110165;GO:0120025;GO:0140096;GO:0140448;GO:1901135;GO:1901136;GO:1901700
P06799;P07349;P07350	Ifna7;Ifna5;Ifna6	Interferon alpha-7 (IFN-alpha-7);Interferon alpha-5 (IFN-alpha-5);Interferon alpha-6 (IFN-alpha-6) (Interferon alpha-8) (IFN-alpha-8)	Ifna7;Ifa7;Ifna5;Ifna6;Ifa6;Ifa8;Ifna8	GO:0003674;GO:0005102;GO:0005125;GO:0005126;GO:0005488;GO:0005515;GO:0005575;GO:0005615;GO:0006950;GO:0006952;GO:0008150;GO:0009605;GO:0009607;GO:0009615;GO:0030545;GO:0030546;GO:0043207;GO:0044419;GO:0048018;GO:0050896;GO:0051607;GO:0051707;GO:0098772;GO:0110165;GO:0140677
P06800	Ptprc	Receptor-type tyrosine-protein phosphatase C (EC 3.1.3.48) (Leukocyte common antigen) (L-CA) (Lymphocyte antigen 5) (Ly-5) (T200) (CD antigen CD45)	Ptprc;Ly-5	GO:0000018;GO:0000122;GO:0000165;GO:0001775;GO:0001779;GO:0001817;GO:0001818;GO:0001819;GO:0001910;GO:0001911;GO:0001912;GO:0001914;GO:0001915;GO:0001916;GO:0001932;GO:0001933;GO:0001959;GO:0001960;GO:0002244;GO:0002253;GO:0002376;GO:0002429;GO:0002521;GO:0002637;GO:0002639;GO:0002682;GO:0002683;GO:0002684;GO:0002694;GO:0002696;GO:0002697;GO:0002698;GO:0002699;GO:0002700;GO:0002702;GO:0002703;GO:0002704;GO:0002705;GO:0002706;GO:0002707;GO:0002708;GO:0002709;GO:0002710;GO:0002711;GO:0002712;GO:0002714;GO:0002757;GO:0002764;GO:0002768;GO:0002819;GO:0002820;GO:0002821;GO:0002822;GO:0002823;GO:0002824;GO:0002889;GO:0002891;GO:0002920;GO:0002922;GO:0002923;GO:0002925;GO:0003674;GO:0003824;GO:0004721;GO:0004725;GO:0004857;GO:0004860;GO:0004888;GO:0005001;GO:0005102;GO:0005488;GO:0005515;GO:0005539;GO:0005575;GO:0005886;GO:0005925;GO:0006355;GO:0006357;GO:0006469;GO:0006470;GO:0006793;GO:0006796;GO:0006810;GO:0006811;GO:0006812;GO:0006816;GO:0006933;GO:0006950;GO:0006952;GO:0007009;GO:0007155;GO:0007159;GO:0007162;GO:0007165;GO:0007166;GO:0008092;GO:0008150;GO:0008152;GO:0008201;GO:0008283;GO:0008284;GO:0009605;GO:0009607;GO:0009615;GO:0009888;GO:0009889;GO:0009890;GO:0009891;GO:0009892;GO:0009893;GO:0009897;GO:0009898;GO:0009966;GO:0009967;GO:0009968;GO:0009986;GO:0009987;GO:0010468;GO:0010556;GO:0010557;GO:0010558;GO:0010563;GO:0010604;GO:0010605;GO:0010628;GO:0010629;GO:0010646;GO:0010647;GO:0010648;GO:0010720;GO:0016020;GO:0016043;GO:0016311;GO:0016787;GO:0016788;GO:0016791;GO:0019198;GO:0019207;GO:0019210;GO:0019219;GO:0019222;GO:0019538;GO:0019887;GO:0019899;GO:0019900;GO:0019901;GO:0022402;GO:0022407;GO:0022409;GO:0023051;GO:0023056;GO:0023057;GO:0030001;GO:0030054;GO:0030055;GO:0030098;GO:0030100;GO:0030101;GO:0030154;GO:0030155;GO:0030183;GO:0030217;GO:0030234;GO:0030292;GO:0030334;GO:0030335;GO:0030506;GO:0030507;GO:0030888;GO:0030890;GO:0031341;GO:0031342;GO:0031343;GO:0031399;GO:0031400;GO:0031579;GO:0031580;GO:0032059;GO:0032501;GO:0032502;GO:0032663;GO:0032677;GO:0032680;GO:0032703;GO:0032743;GO:0032760;GO:0032879;GO:0032943;GO:0032944;GO:0032946;GO:0033673;GO:0034113;GO:0034220;GO:0035556;GO:0036211;GO:0038023;GO:0040012;GO:0040017;GO:0042098;GO:0042100;GO:0042102;GO:0042110;GO:0042113;GO:0042127;GO:0042129;GO:0042325;GO:0042326;GO:0042492;GO:0042578;GO:0042981;GO:0042995;GO:0043065;GO:0043067;GO:0043068;GO:0043086;GO:0043170;GO:0043207;GO:0043368;GO:0043383;GO:0043394;GO:0043395;GO:0043408;GO:0043409;GO:0043410;GO:0043412;GO:0043549;GO:0044092;GO:0044238;GO:0044419;GO:0044770;GO:0044855;GO:0044856;GO:0044877;GO:0045058;GO:0045059;GO:0045060;GO:0045061;GO:0045121;GO:0045191;GO:0045202;GO:0045321;GO:0045580;GO:0045582;GO:0045586;GO:0045588;GO:0045595;GO:0045597;GO:0045619;GO:0045621;GO:0045785;GO:0045807;GO:0045830;GO:0045859;GO:0045892;GO:0045911;GO:0045934;GO:0045936;GO:0046425;GO:0046426;GO:0046629;GO:0046631;GO:0046633;GO:0046634;GO:0046635;GO:0046640;GO:0046641;GO:0046643;GO:0046645;GO:0046649;GO:0046651;GO:0048302;GO:0048304;GO:0048468;GO:0048513;GO:0048518;GO:0048519;GO:0048522;GO:0048523;GO:0048534;GO:0048539;GO:0048583;GO:0048584;GO:0048585;GO:0048856;GO:0048864;GO:0048869;GO:0050670;GO:0050671;GO:0050764;GO:0050766;GO:0050776;GO:0050777;GO:0050778;GO:0050789;GO:0050790;GO:0050793;GO:0050794;GO:0050848;GO:0050850;GO:0050851;GO:0050852;GO:0050853;GO:0050854;GO:0050856;GO:0050857;GO:0050863;GO:0050864;GO:0050865;GO:0050867;GO:0050870;GO:0050871;GO:0050896;GO:0051049;GO:0051050;GO:0051052;GO:0051054;GO:0051094;GO:0051128;GO:0051130;GO:0051174;GO:0051179;GO:0051209;GO:0051234;GO:0051239;GO:0051240;GO:0051241;GO:0051246;GO:0051248;GO:0051249;GO:0051251;GO:0051252;GO:0051253;GO:0051282;GO:0051283;GO:0051338;GO:0051607;GO:0051641;GO:0051665;GO:0051668;GO:0051707;GO:0051726;GO:0055085;GO:0060089;GO:0060255;GO:0060284;GO:0060368;GO:0060369;GO:0060627;GO:0060759;GO:0060761;GO:0061024;GO:0065007;GO:0065009;GO:0070161;GO:0070372;GO:0070373;GO:0070374;GO:0070588;GO:0070661;GO:0070663;GO:0070665;GO:0071840;GO:0071944;GO:0072091;GO:0080090;GO:0097190;GO:0097191;GO:0097367;GO:0097553;GO:0098552;GO:0098562;GO:0098609;GO:0098655;GO:0098772;GO:0098857;GO:0110165;GO:0120025;GO:0140096;GO:0140678;GO:0141124;GO:1901681;GO:1902105;GO:1902107;GO:1902214;GO:1902215;GO:1902531;GO:1902532;GO:1902533;GO:1902679;GO:1903037;GO:1903039;GO:1903131;GO:1903555;GO:1903557;GO:1903706;GO:1903708;GO:1904892;GO:1904893;GO:2000026;GO:2000145;GO:2000147;GO:2000471;GO:2000473;GO:2000648;GO:2001141;GO:2001233;GO:2001235;GO:2001236;GO:2001238
P06801	Me1	NADP-dependent malic enzyme (NADP-ME) (EC 1.1.1.40) (Malic enzyme 1)	Me1;Mod-1;Mod1	GO:0000166;GO:0000287;GO:0003674;GO:0003824;GO:0004470;GO:0004473;GO:0005488;GO:0005515;GO:0005575;GO:0005739;GO:0005829;GO:0006082;GO:0006108;GO:0006139;GO:0006140;GO:0006163;GO:0006734;GO:0006739;GO:0006753;GO:0006793;GO:0006796;GO:0008150;GO:0008152;GO:0008948;GO:0009117;GO:0009719;GO:0009725;GO:0009987;GO:0016043;GO:0016491;GO:0016614;GO:0016615;GO:0016616;GO:0016829;GO:0016830;GO:0016831;GO:0017076;GO:0019219;GO:0019222;GO:0019637;GO:0019752;GO:0022607;GO:0030145;GO:0030554;GO:0036094;GO:0042221;GO:0042802;GO:0043167;GO:0043169;GO:0043226;GO:0043227;GO:0043229;GO:0043231;GO:0043436;GO:0043648;GO:0043933;GO:0044238;GO:0044281;GO:0046496;GO:0046872;GO:0046914;GO:0050789;GO:0050794;GO:0050896;GO:0051174;GO:0051259;GO:0051260;GO:0051262;GO:0051287;GO:0051289;GO:0055086;GO:0062012;GO:0065003;GO:0065007;GO:0071840;GO:0072521;GO:0072524;GO:0080090;GO:0110165;GO:1900542;GO:1901265;GO:1901363;GO:1902031
P06802	Enpp1	Ectonucleotide pyrophosphatase/phosphodiesterase family member 1 (E-NPP 1) (Alkaline phosphodiesterase I) (EC 3.1.4.1) (Lymphocyte antigen 41) (Ly-41) (Nucleotide diphosphatase) (Nucleotide pyrophosphatase) (NPPase) (EC 3.6.1.9) (Phosphodiesterase I/nucleotide pyrophosphatase 1) (Plasma-cell membrane glycoprotein PC-1) [Cleaved into: Ectonucleotide pyrophosphatase/phosphodiesterase family member 1, secreted form]	Enpp1;Npps;Pc1;Pdnp1	GO:0000902;GO:0001503;GO:0001562;GO:0001568;GO:0001570;GO:0001649;GO:0001775;GO:0001776;GO:0001782;GO:0001822;GO:0001894;GO:0001922;GO:0001958;GO:0002009;GO:0002021;GO:0002252;GO:0002260;GO:0002263;GO:0002269;GO:0002285;GO:0002312;GO:0002313;GO:0002317;GO:0002335;GO:0002366;GO:0002376;GO:0002437;GO:0002521;GO:0002573;GO:0003008;GO:0003674;GO:0003676;GO:0003824;GO:0004112;GO:0004114;GO:0004115;GO:0004518;GO:0004527;GO:0004528;GO:0004551;GO:0005044;GO:0005488;GO:0005509;GO:0005515;GO:0005575;GO:0005576;GO:0005615;GO:0005886;GO:0005975;GO:0006066;GO:0006082;GO:0006090;GO:0006091;GO:0006096;GO:0006139;GO:0006163;GO:0006195;GO:0006351;GO:0006355;GO:0006366;GO:0006629;GO:0006631;GO:0006753;GO:0006790;GO:0006793;GO:0006796;GO:0006810;GO:0006915;GO:0006950;GO:0006952;GO:0006954;GO:0006955;GO:0006996;GO:0007005;GO:0007165;GO:0007166;GO:0007167;GO:0007169;GO:0007224;GO:0007272;GO:0007507;GO:0007584;GO:0007589;GO:0007600;GO:0007605;GO:0007610;GO:0007626;GO:0007628;GO:0008081;GO:0008150;GO:0008152;GO:0008202;GO:0008219;GO:0008270;GO:0008283;GO:0008340;GO:0008344;GO:0008347;GO:0008366;GO:0008543;GO:0008589;GO:0008643;GO:0008645;GO:0009056;GO:0009058;GO:0009059;GO:0009117;GO:0009132;GO:0009134;GO:0009135;GO:0009137;GO:0009141;GO:0009144;GO:0009150;GO:0009154;GO:0009166;GO:0009179;GO:0009181;GO:0009185;GO:0009191;GO:0009205;GO:0009259;GO:0009261;GO:0009299;GO:0009605;GO:0009607;GO:0009611;GO:0009617;GO:0009653;GO:0009719;GO:0009725;GO:0009886;GO:0009887;GO:0009888;GO:0009889;GO:0009966;GO:0009968;GO:0009986;GO:0009987;GO:0010001;GO:0010038;GO:0010467;GO:0010468;GO:0010556;GO:0010646;GO:0010647;GO:0010648;GO:0010817;GO:0010945;GO:0010960;GO:0012501;GO:0014004;GO:0014812;GO:0014909;GO:0015698;GO:0015749;GO:0015936;GO:0015938;GO:0016020;GO:0016043;GO:0016052;GO:0016055;GO:0016070;GO:0016071;GO:0016323;GO:0016462;GO:0016477;GO:0016787;GO:0016788;GO:0016791;GO:0016817;GO:0016818;GO:0019219;GO:0019222;GO:0019364;GO:0019538;GO:0019634;GO:0019637;GO:0019693;GO:0019725;GO:0019752;GO:0021510;GO:0022010;GO:0023051;GO:0023056;GO:0023057;GO:0030030;GO:0030098;GO:0030099;GO:0030154;GO:0030183;GO:0030217;GO:0030225;GO:0030246;GO:0030247;GO:0030278;GO:0030279;GO:0030282;GO:0030316;GO:0030500;GO:0030502;GO:0030505;GO:0030534;GO:0031099;GO:0031102;GO:0031103;GO:0031175;GO:0031214;GO:0031667;GO:0032026;GO:0032291;GO:0032501;GO:0032502;GO:0032774;GO:0032787;GO:0032868;GO:0032941;GO:0033002;GO:0033273;GO:0033500;GO:0033554;GO:0034219;GO:0034349;GO:0034505;GO:0034516;GO:0034654;GO:0034655;GO:0035107;GO:0035108;GO:0035120;GO:0035127;GO:0035128;GO:0035136;GO:0035264;GO:0035265;GO:0035630;GO:0035701;GO:0035904;GO:0036075;GO:0036076;GO:0036094;GO:0036119;GO:0036211;GO:0036219;GO:0036221;GO:0038024;GO:0038065;GO:0040007;GO:0042110;GO:0042113;GO:0042221;GO:0042359;GO:0042445;GO:0042474;GO:0042476;GO:0042552;GO:0042578;GO:0042592;GO:0042593;GO:0042789;GO:0042802;GO:0042803;GO:0042832;GO:0043167;GO:0043169;GO:0043170;GO:0043207;GO:0043412;GO:0043434;GO:0043436;GO:0043588;GO:0043603;GO:0043687;GO:0044238;GO:0044273;GO:0044281;GO:0044419;GO:0045321;GO:0045444;GO:0045453;GO:0045595;GO:0045596;GO:0045598;GO:0045599;GO:0045879;GO:0046031;GO:0046032;GO:0046034;GO:0046323;GO:0046434;GO:0046496;GO:0046649;GO:0046716;GO:0046849;GO:0046872;GO:0046903;GO:0046914;GO:0046983;GO:0047429;GO:0047693;GO:0048167;GO:0048513;GO:0048518;GO:0048519;GO:0048522;GO:0048523;GO:0048583;GO:0048585;GO:0048589;GO:0048598;GO:0048646;GO:0048659;GO:0048678;GO:0048729;GO:0048771;GO:0048856;GO:0048869;GO:0048870;GO:0048871;GO:0048872;GO:0048878;GO:0050789;GO:0050793;GO:0050794;GO:0050801;GO:0050804;GO:0050806;GO:0050877;GO:0050878;GO:0050896;GO:0050900;GO:0050951;GO:0050954;GO:0051090;GO:0051093;GO:0051179;GO:0051216;GO:0051234;GO:0051239;GO:0051241;GO:0051252;GO:0051402;GO:0051649;GO:0051707;GO:0051716;GO:0055062;GO:0055074;GO:0055080;GO:0055085;GO:0055086;GO:0060249;GO:0060255;GO:0060291;GO:0060343;GO:0060346;GO:0060348;GO:0060349;GO:0060350;GO:0060612;GO:0060613;GO:0060840;GO:0061448;GO:0061564;GO:0061975;GO:0065007;GO:0065008;GO:0065009;GO:0070167;GO:0070168;GO:0070212;GO:0070254;GO:0070640;GO:0070848;GO:0070887;GO:0071344;GO:0071529;GO:0071674;GO:0071840;GO:0072521;GO:0072523;GO:0072524;GO:0072526;GO:0080090;GO:0090304;GO:0090659;GO:0097009;GO:0097241;GO:0097252;GO:0097529;GO:0098542;GO:0098590;GO:0098771;GO:0098868;GO:0099177;GO:0106177;GO:0110165;GO:0120036;GO:0140459;GO:0140640;GO:0140928;GO:0141187;GO:1901135;GO:1901136;GO:1901292;GO:1901698;GO:1901700;GO:1902074;GO:1902075;GO:1902652;GO:1902742;GO:1903131;GO:1904124;GO:1904383;GO:1904384;GO:1904659;GO:1904738;GO:1905517;GO:1990787;GO:1990874;GO:2000026;GO:2001141
P06837	Gap43	Neuromodulin (Axonal membrane protein GAP-43) (Calmodulin-binding protein P-57) (Growth-associated protein 43)	Gap43;Basp2	GO:0001786;GO:0003674;GO:0005488;GO:0005515;GO:0005516;GO:0005543;GO:0005575;GO:0005737;GO:0005886;GO:0007411;GO:0008037;GO:0008038;GO:0008150;GO:0008289;GO:0009605;GO:0009612;GO:0009628;GO:0009987;GO:0010001;GO:0010996;GO:0014069;GO:0016020;GO:0016043;GO:0016198;GO:0030030;GO:0030054;GO:0030154;GO:0030424;GO:0030425;GO:0031099;GO:0031175;GO:0031253;GO:0031344;GO:0031527;GO:0032502;GO:0032584;GO:0033043;GO:0035091;GO:0035727;GO:0036094;GO:0040007;GO:0040008;GO:0042246;GO:0042995;GO:0043005;GO:0043167;GO:0043168;GO:0043204;GO:0043226;GO:0044087;GO:0045165;GO:0045202;GO:0048589;GO:0048708;GO:0048856;GO:0048869;GO:0050789;GO:0050794;GO:0050896;GO:0051128;GO:0051489;GO:0060019;GO:0060491;GO:0065007;GO:0071840;GO:0071944;GO:0072341;GO:0097367;GO:0097485;GO:0098590;GO:0098793;GO:0098982;GO:0099150;GO:0099572;GO:0110165;GO:0120025;GO:0120032;GO:0120035;GO:0120036;GO:1901981;GO:1902115
P06869	Plau	Urokinase-type plasminogen activator (U-plasminogen activator) (uPA) (EC 3.4.21.73) [Cleaved into: Urokinase-type plasminogen activator long chain A;Urokinase-type plasminogen activator short chain A;Urokinase-type plasminogen activator chain B]	Plau	GO:0001666;GO:0001952;GO:0003674;GO:0003824;GO:0004175;GO:0004252;GO:0005575;GO:0005615;GO:0006508;GO:0006950;GO:0007165;GO:0007166;GO:0008150;GO:0008152;GO:0008233;GO:0008236;GO:0009628;GO:0009889;GO:0009890;GO:0009892;GO:0009897;GO:0009987;GO:0010468;GO:0010556;GO:0010558;GO:0010605;GO:0010629;GO:0010755;GO:0010757;GO:0010810;GO:0010955;GO:0014812;GO:0014909;GO:0014910;GO:0016477;GO:0016485;GO:0016787;GO:0017171;GO:0019222;GO:0019538;GO:0030155;GO:0030162;GO:0030193;GO:0030194;GO:0030195;GO:0030334;GO:0030335;GO:0031638;GO:0031639;GO:0032101;GO:0032102;GO:0032103;GO:0032991;GO:0033628;GO:0036293;GO:0038195;GO:0040012;GO:0040017;GO:0042127;GO:0042730;GO:0043170;GO:0044238;GO:0045861;GO:0048518;GO:0048519;GO:0048522;GO:0048523;GO:0048583;GO:0048584;GO:0048585;GO:0048870;GO:0050789;GO:0050794;GO:0050818;GO:0050819;GO:0050820;GO:0050878;GO:0050896;GO:0051239;GO:0051240;GO:0051241;GO:0051246;GO:0051248;GO:0051604;GO:0051917;GO:0051918;GO:0060255;GO:0061041;GO:0061045;GO:0065007;GO:0065008;GO:0070482;GO:0070613;GO:0080090;GO:0080134;GO:0090303;GO:0097179;GO:0097180;GO:0098552;GO:0098636;GO:0098637;GO:0110165;GO:0140096;GO:1900046;GO:1900047;GO:1900048;GO:1902494;GO:1903034;GO:1903035;GO:1903036;GO:1903317;GO:1903318;GO:1904090;GO:1905286;GO:1905368;GO:1905369;GO:1905370;GO:2000097;GO:2000145;GO:2000147
P06876	Myb	Transcriptional activator Myb (Proto-oncogene c-Myb)	Myb	GO:0000082;GO:0000122;GO:0000302;GO:0000976;GO:0000977;GO:0000978;GO:0000981;GO:0000987;GO:0001067;GO:0001216;GO:0001228;GO:0001666;GO:0001701;GO:0001775;GO:0001817;GO:0001819;GO:0002252;GO:0002263;GO:0002285;GO:0002286;GO:0002287;GO:0002292;GO:0002293;GO:0002294;GO:0002366;GO:0002376;GO:0002521;GO:0002682;GO:0002931;GO:0003674;GO:0003676;GO:0003677;GO:0003690;GO:0003700;GO:0005488;GO:0005515;GO:0005575;GO:0005634;GO:0005654;GO:0005667;GO:0005829;GO:0006355;GO:0006357;GO:0006810;GO:0006811;GO:0006812;GO:0006816;GO:0006950;GO:0006979;GO:0007275;GO:0008150;GO:0008283;GO:0008284;GO:0009628;GO:0009790;GO:0009792;GO:0009889;GO:0009890;GO:0009891;GO:0009892;GO:0009893;GO:0009987;GO:0010468;GO:0010556;GO:0010557;GO:0010558;GO:0010604;GO:0010605;GO:0010628;GO:0010646;GO:0010647;GO:0010712;GO:0010714;GO:0010720;GO:0010817;GO:0014013;GO:0014015;GO:0014855;GO:0014856;GO:0017145;GO:0019219;GO:0019222;GO:0019904;GO:0022402;GO:0023051;GO:0023056;GO:0030001;GO:0030097;GO:0030098;GO:0030099;GO:0030154;GO:0030183;GO:0030217;GO:0030218;GO:0032368;GO:0032370;GO:0032501;GO:0032502;GO:0032526;GO:0032879;GO:0032965;GO:0032967;GO:0032991;GO:0033002;GO:0033554;GO:0033993;GO:0034097;GO:0034599;GO:0034614;GO:0035295;GO:0035710;GO:0036293;GO:0042093;GO:0042110;GO:0042113;GO:0042127;GO:0042221;GO:0042542;GO:0042592;GO:0042981;GO:0043009;GO:0043065;GO:0043067;GO:0043068;GO:0043226;GO:0043227;GO:0043229;GO:0043231;GO:0043367;GO:0043523;GO:0043525;GO:0043565;GO:0044770;GO:0044772;GO:0044843;GO:0045064;GO:0045321;GO:0045595;GO:0045596;GO:0045597;GO:0045637;GO:0045638;GO:0045652;GO:0045653;GO:0045892;GO:0045893;GO:0045934;GO:0045944;GO:0046631;GO:0046632;GO:0046649;GO:0046883;GO:0046887;GO:0048145;GO:0048146;GO:0048468;GO:0048513;GO:0048518;GO:0048519;GO:0048522;GO:0048523;GO:0048534;GO:0048536;GO:0048538;GO:0048565;GO:0048566;GO:0048568;GO:0048660;GO:0048661;GO:0048732;GO:0048856;GO:0048869;GO:0048871;GO:0048872;GO:0050767;GO:0050769;GO:0050789;GO:0050793;GO:0050794;GO:0050865;GO:0050867;GO:0050896;GO:0051046;GO:0051047;GO:0051049;GO:0051050;GO:0051093;GO:0051094;GO:0051179;GO:0051234;GO:0051239;GO:0051240;GO:0051252;GO:0051253;GO:0051254;GO:0051301;GO:0051716;GO:0051960;GO:0051962;GO:0060251;GO:0060252;GO:0060255;GO:0060284;GO:0061515;GO:0062197;GO:0065007;GO:0065008;GO:0070301;GO:0070482;GO:0070741;GO:0070887;GO:0071300;GO:0071345;GO:0071354;GO:0071396;GO:0071634;GO:0071636;GO:0071987;GO:0080090;GO:0090575;GO:0110165;GO:0140110;GO:0140513;GO:1901532;GO:1901533;GO:1901652;GO:1901700;GO:1901701;GO:1902679;GO:1902680;GO:1902893;GO:1902895;GO:1903047;GO:1903131;GO:1903530;GO:1903532;GO:1903706;GO:1904897;GO:1904899;GO:1905952;GO:1905954;GO:1990823;GO:1990830;GO:1990837;GO:2000026;GO:2000489;GO:2000491;GO:2000628;GO:2000630;GO:2000843;GO:2000845;GO:2001141
P06879	Prl	Prolactin (PRL)	Prl	GO:0003674;GO:0005102;GO:0005126;GO:0005148;GO:0005179;GO:0005488;GO:0005515;GO:0005575;GO:0005576;GO:0006810;GO:0007589;GO:0007595;GO:0007610;GO:0008150;GO:0008283;GO:0008284;GO:0009966;GO:0009967;GO:0009987;GO:0010646;GO:0010647;GO:0019098;GO:0022414;GO:0023051;GO:0023056;GO:0030141;GO:0030545;GO:0030546;GO:0030879;GO:0031410;GO:0031982;GO:0032501;GO:0032502;GO:0042127;GO:0042711;GO:0043226;GO:0043227;GO:0043229;GO:0043231;GO:0046425;GO:0046427;GO:0046903;GO:0048018;GO:0048513;GO:0048518;GO:0048522;GO:0048583;GO:0048584;GO:0048609;GO:0048732;GO:0048856;GO:0050673;GO:0050678;GO:0050679;GO:0050789;GO:0050794;GO:0050878;GO:0051179;GO:0051234;GO:0060746;GO:0065007;GO:0065008;GO:0097708;GO:0098772;GO:0099503;GO:0110165;GO:0140677;GO:1904892;GO:1904894
P06880	Gh1	Somatotropin (Growth hormone)	Gh1;Gh	GO:0003674;GO:0005102;GO:0005126;GO:0005131;GO:0005179;GO:0005488;GO:0005515;GO:0005575;GO:0005576;GO:0005615;GO:0005634;GO:0005802;GO:0005886;GO:0007405;GO:0007565;GO:0008150;GO:0008283;GO:0009268;GO:0009314;GO:0009416;GO:0009628;GO:0009719;GO:0009725;GO:0009889;GO:0009891;GO:0009893;GO:0009966;GO:0009987;GO:0010446;GO:0010646;GO:0010720;GO:0010817;GO:0010827;GO:0010828;GO:0010893;GO:0016020;GO:0019216;GO:0019218;GO:0019222;GO:0022414;GO:0023051;GO:0030141;GO:0030545;GO:0030546;GO:0031410;GO:0031667;GO:0031982;GO:0031984;GO:0032094;GO:0032107;GO:0032350;GO:0032352;GO:0032355;GO:0032501;GO:0032502;GO:0032868;GO:0032869;GO:0032870;GO:0032879;GO:0033143;GO:0033993;GO:0034097;GO:0034762;GO:0034764;GO:0036094;GO:0040008;GO:0040014;GO:0040018;GO:0042221;GO:0043167;GO:0043169;GO:0043226;GO:0043227;GO:0043229;GO:0043231;GO:0043434;GO:0044703;GO:0044706;GO:0045595;GO:0045597;GO:0045834;GO:0045927;GO:0045940;GO:0046872;GO:0046885;GO:0046886;GO:0046889;GO:0046890;GO:0048018;GO:0048286;GO:0048518;GO:0048522;GO:0048583;GO:0048638;GO:0048639;GO:0048856;GO:0050767;GO:0050769;GO:0050789;GO:0050793;GO:0050794;GO:0050810;GO:0050896;GO:0051049;GO:0051050;GO:0051094;GO:0051239;GO:0051240;GO:0051427;GO:0051716;GO:0051960;GO:0051962;GO:0060284;GO:0061351;GO:0065007;GO:0065008;GO:0070887;GO:0071214;GO:0071375;GO:0071467;GO:0071469;GO:0071495;GO:0080090;GO:0090030;GO:0090031;GO:0097066;GO:0097067;GO:0097708;GO:0098772;GO:0098791;GO:0099503;GO:0104004;GO:0110165;GO:0140677;GO:1901652;GO:1901698;GO:1901699;GO:1901700;GO:1901701;GO:1902531;GO:2000026
P06909	Cfh	Complement factor H (Protein beta-1-H)	Cfh;Hf1	GO:0001525;GO:0001822;GO:0001846;GO:0001848;GO:0001851;GO:0001905;GO:0002021;GO:0002252;GO:0002253;GO:0002376;GO:0002682;GO:0002684;GO:0002697;GO:0002920;GO:0003008;GO:0003406;GO:0003674;GO:0005488;GO:0005515;GO:0005539;GO:0005575;GO:0005576;GO:0005615;GO:0005739;GO:0006139;GO:0006163;GO:0006259;GO:0006753;GO:0006793;GO:0006796;GO:0006950;GO:0006952;GO:0006954;GO:0006955;GO:0006956;GO:0006957;GO:0006959;GO:0006996;GO:0007005;GO:0007155;GO:0007159;GO:0007600;GO:0007601;GO:0008150;GO:0008152;GO:0008201;GO:0008340;GO:0009058;GO:0009059;GO:0009117;GO:0009141;GO:0009144;GO:0009150;GO:0009205;GO:0009259;GO:0009605;GO:0009607;GO:0009888;GO:0009897;GO:0009987;GO:0010467;GO:0016043;GO:0019637;GO:0019693;GO:0030154;GO:0030182;GO:0030424;GO:0030449;GO:0031341;GO:0031667;GO:0032042;GO:0032501;GO:0032502;GO:0032835;GO:0034097;GO:0034109;GO:0035886;GO:0042221;GO:0042461;GO:0042462;GO:0042592;GO:0042692;GO:0042995;GO:0043005;GO:0043025;GO:0043170;GO:0043207;GO:0043226;GO:0043227;GO:0043229;GO:0043231;GO:0044238;GO:0044281;GO:0044297;GO:0044419;GO:0045087;GO:0046034;GO:0046530;GO:0046548;GO:0048468;GO:0048513;GO:0048518;GO:0048583;GO:0048584;GO:0048646;GO:0048666;GO:0048856;GO:0048869;GO:0048871;GO:0050776;GO:0050778;GO:0050789;GO:0050794;GO:0050877;GO:0050896;GO:0050905;GO:0050953;GO:0051145;GO:0051179;GO:0051640;GO:0051707;GO:0055086;GO:0060041;GO:0060429;GO:0065007;GO:0070486;GO:0070487;GO:0070527;GO:0071840;GO:0072521;GO:0090304;GO:0097009;GO:0097367;GO:0098542;GO:0098552;GO:0098609;GO:0110165;GO:0120025;GO:0140053;GO:0140546;GO:1901135;GO:1901652;GO:1901681;GO:1903659
P07091	S100a4	Protein S100-A4 (Metastasin) (Metastatic cell protein) (PEL98) (Placental calcium-binding protein) (Protein 18A2) (Protein Mts1) (S100 calcium-binding protein A4)	S100a4;Capl;Mts1	GO:0003674;GO:0003779;GO:0005102;GO:0005488;GO:0005509;GO:0005515;GO:0005575;GO:0005615;GO:0005654;GO:0005829;GO:0008092;GO:0008150;GO:0009966;GO:0009967;GO:0010646;GO:0010647;GO:0023051;GO:0023056;GO:0030545;GO:0030546;GO:0036094;GO:0042056;GO:0042802;GO:0043122;GO:0043123;GO:0043167;GO:0043169;GO:0046872;GO:0046914;GO:0048018;GO:0048306;GO:0048471;GO:0048518;GO:0048522;GO:0048583;GO:0048584;GO:0050786;GO:0050789;GO:0050794;GO:0065007;GO:0098772;GO:0110165;GO:0140677;GO:1902531;GO:1902533
P07141	Csf1	Macrophage colony-stimulating factor 1 (CSF-1) (MCSF) (Proteoglycan macrophage colony-stimulating factor) (PG-M-CSF) [Cleaved into: Processed macrophage colony-stimulating factor 1;Macrophage colony-stimulating factor 1 43 kDa subunit]	Csf1;Csfm	GO:0001763;GO:0001776;GO:0001780;GO:0001894;GO:0001952;GO:0001954;GO:0001959;GO:0001961;GO:0002009;GO:0002158;GO:0002262;GO:0002376;GO:0002521;GO:0002573;GO:0002682;GO:0002684;GO:0002685;GO:0002687;GO:0002688;GO:0002690;GO:0002761;GO:0002763;GO:0002931;GO:0003006;GO:0003674;GO:0005102;GO:0005125;GO:0005126;GO:0005157;GO:0005488;GO:0005515;GO:0005575;GO:0005576;GO:0005615;GO:0005886;GO:0006950;GO:0006952;GO:0006954;GO:0006955;GO:0007165;GO:0007166;GO:0007167;GO:0007169;GO:0007264;GO:0007265;GO:0008083;GO:0008150;GO:0008283;GO:0008284;GO:0009605;GO:0009607;GO:0009653;GO:0009888;GO:0009889;GO:0009891;GO:0009893;GO:0009966;GO:0009967;GO:0009987;GO:0010468;GO:0010556;GO:0010557;GO:0010604;GO:0010628;GO:0010646;GO:0010647;GO:0010720;GO:0010743;GO:0010744;GO:0010758;GO:0010759;GO:0010810;GO:0010811;GO:0014009;GO:0016020;GO:0016477;GO:0016604;GO:0019221;GO:0019222;GO:0022414;GO:0022603;GO:0023051;GO:0023056;GO:0030099;GO:0030154;GO:0030155;GO:0030224;GO:0030225;GO:0030278;GO:0030316;GO:0030334;GO:0030335;GO:0030545;GO:0030546;GO:0032101;GO:0032103;GO:0032501;GO:0032502;GO:0032944;GO:0032946;GO:0032991;GO:0035239;GO:0035556;GO:0035702;GO:0038145;GO:0040007;GO:0040008;GO:0040012;GO:0040014;GO:0040017;GO:0040018;GO:0042127;GO:0042481;GO:0042482;GO:0042487;GO:0042488;GO:0042592;GO:0042802;GO:0042803;GO:0043207;GO:0043226;GO:0043228;GO:0043229;GO:0043232;GO:0044419;GO:0045087;GO:0045595;GO:0045597;GO:0045637;GO:0045639;GO:0045649;GO:0045651;GO:0045655;GO:0045657;GO:0045670;GO:0045672;GO:0045785;GO:0045927;GO:0046578;GO:0046579;GO:0046983;GO:0048018;GO:0048471;GO:0048518;GO:0048522;GO:0048583;GO:0048584;GO:0048589;GO:0048638;GO:0048639;GO:0048729;GO:0048754;GO:0048856;GO:0048869;GO:0048870;GO:0048871;GO:0048872;GO:0048873;GO:0050789;GO:0050793;GO:0050794;GO:0050896;GO:0050900;GO:0050920;GO:0050921;GO:0051056;GO:0051057;GO:0051094;GO:0051239;GO:0051240;GO:0051246;GO:0051247;GO:0051707;GO:0060249;GO:0060255;GO:0060284;GO:0060444;GO:0060560;GO:0060611;GO:0060612;GO:0060759;GO:0060760;GO:0060763;GO:0061138;GO:0061448;GO:0061517;GO:0061518;GO:0061519;GO:0065007;GO:0070661;GO:0070663;GO:0070665;GO:0071622;GO:0071675;GO:0071677;GO:0080090;GO:0097529;GO:0098542;GO:0098772;GO:0110110;GO:0110165;GO:0140546;GO:0140677;GO:0141124;GO:1902105;GO:1902107;GO:1902226;GO:1902228;GO:1902531;GO:1902533;GO:1903131;GO:1903706;GO:1903708;GO:1903969;GO:1903972;GO:1903975;GO:1903977;GO:1904139;GO:1904141;GO:1905521;GO:1905523;GO:1990682;GO:2000026;GO:2000027;GO:2000145;GO:2000147
P07146	Prss2	Anionic trypsin-2 (EC 3.4.21.4) (Anionic trypsin II) (Pretrypsinogen II) (Serine protease 2)	Prss2;Try2	GO:0003674;GO:0003824;GO:0004175;GO:0004252;GO:0005488;GO:0005509;GO:0005575;GO:0005576;GO:0005615;GO:0006508;GO:0007584;GO:0007586;GO:0008150;GO:0008152;GO:0008233;GO:0008236;GO:0009056;GO:0009987;GO:0014074;GO:0016787;GO:0017171;GO:0019538;GO:0030574;GO:0031000;GO:0031667;GO:0032501;GO:0032963;GO:0035094;GO:0036094;GO:0042221;GO:0043167;GO:0043169;GO:0043170;GO:0043279;GO:0044238;GO:0046872;GO:0050896;GO:0062023;GO:0110165;GO:0140096;GO:1901698;GO:1901700;GO:1905640
P07214	Sparc	SPARC (Basement-membrane protein 40) (BM-40) (Osteonectin) (ON) (Secreted protein acidic and rich in cysteine)	Sparc	GO:0003674;GO:0005488;GO:0005509;GO:0005575;GO:0005604;GO:0005615;GO:0008150;GO:0009719;GO:0030312;GO:0031012;GO:0032502;GO:0036094;GO:0042127;GO:0043167;GO:0043169;GO:0043473;GO:0046872;GO:0048513;GO:0048856;GO:0050789;GO:0050794;GO:0050840;GO:0050896;GO:0060348;GO:0062023;GO:0065007;GO:0070848;GO:0071363;GO:0071495;GO:0110165
P07309	Ttr	Transthyretin (Prealbumin)	Ttr	GO:0001523;GO:0001977;GO:0003008;GO:0003014;GO:0003071;GO:0003093;GO:0003105;GO:0003674;GO:0005102;GO:0005179;GO:0005488;GO:0005515;GO:0005575;GO:0005576;GO:0005615;GO:0006629;GO:0006720;GO:0006721;GO:0007165;GO:0007602;GO:0007603;GO:0008150;GO:0008152;GO:0009314;GO:0009416;GO:0009581;GO:0009582;GO:0009583;GO:0009584;GO:0009605;GO:0009628;GO:0009987;GO:0016101;GO:0030545;GO:0030546;GO:0032501;GO:0032991;GO:0042562;GO:0042802;GO:0044057;GO:0044238;GO:0044877;GO:0048018;GO:0048519;GO:0050789;GO:0050794;GO:0050896;GO:0051239;GO:0051241;GO:0051606;GO:0065007;GO:0098772;GO:0098801;GO:0110165;GO:0140313;GO:0140677
P07310	Ckm	Creatine kinase M-type (EC 2.7.3.2) (Creatine kinase M chain) (Creatine phosphokinase M-type) (CPK-M) (M-CK)	Ckm;Ckmm	GO:0000166;GO:0003674;GO:0003824;GO:0004111;GO:0005488;GO:0005524;GO:0005575;GO:0005615;GO:0005737;GO:0006575;GO:0006603;GO:0006793;GO:0006796;GO:0006950;GO:0008150;GO:0008152;GO:0009058;GO:0009266;GO:0009408;GO:0009628;GO:0009987;GO:0016301;GO:0016740;GO:0016772;GO:0016775;GO:0017076;GO:0019637;GO:0030554;GO:0032553;GO:0032555;GO:0032559;GO:0035639;GO:0036094;GO:0042396;GO:0042398;GO:0043167;GO:0043168;GO:0046314;GO:0050896;GO:0090407;GO:0097367;GO:0110165;GO:1901265;GO:1901363
P07356	Anxa2	Annexin A2 (Annexin II) (Annexin-2) (Calpactin I heavy chain) (Calpactin-1 heavy chain) (Chromobindin-8) (Lipocortin II) (Placental anticoagulant protein IV) (PAP-IV) (Protein I) (p36)	Anxa2;Anx2;Cal1h	GO:0001525;GO:0001533;GO:0001765;GO:0001919;GO:0001921;GO:0002020;GO:0002090;GO:0002091;GO:0003674;GO:0004857;GO:0004859;GO:0004866;GO:0004867;GO:0005488;GO:0005509;GO:0005515;GO:0005543;GO:0005544;GO:0005546;GO:0005575;GO:0005604;GO:0005615;GO:0005667;GO:0005737;GO:0005765;GO:0005768;GO:0005769;GO:0005774;GO:0005811;GO:0005829;GO:0005886;GO:0006139;GO:0006351;GO:0006355;GO:0006357;GO:0006366;GO:0006900;GO:0006915;GO:0006996;GO:0007155;GO:0007160;GO:0008092;GO:0008150;GO:0008152;GO:0008219;GO:0008289;GO:0009058;GO:0009059;GO:0009299;GO:0009889;GO:0009891;GO:0009892;GO:0009893;GO:0009894;GO:0009895;GO:0009986;GO:0009987;GO:0010008;GO:0010468;GO:0010556;GO:0010557;GO:0010604;GO:0010605;GO:0010628;GO:0010638;GO:0010755;GO:0010756;GO:0010954;GO:0010984;GO:0010986;GO:0010988;GO:0012501;GO:0012506;GO:0014823;GO:0016020;GO:0016043;GO:0016050;GO:0016070;GO:0016071;GO:0016323;GO:0016363;GO:0017157;GO:0019219;GO:0019222;GO:0019834;GO:0019899;GO:0022607;GO:0023051;GO:0023056;GO:0030097;GO:0030100;GO:0030162;GO:0030193;GO:0030195;GO:0030198;GO:0030199;GO:0030234;GO:0030312;GO:0030324;GO:0030414;GO:0030496;GO:0030659;GO:0031012;GO:0031090;GO:0031338;GO:0031340;GO:0031410;GO:0031579;GO:0031589;GO:0031902;GO:0031982;GO:0032101;GO:0032102;GO:0032368;GO:0032370;GO:0032371;GO:0032373;GO:0032374;GO:0032376;GO:0032377;GO:0032379;GO:0032380;GO:0032382;GO:0032383;GO:0032385;GO:0032386;GO:0032388;GO:0032502;GO:0032774;GO:0032803;GO:0032804;GO:0032879;GO:0032991;GO:0033043;GO:0034654;GO:0035091;GO:0035749;GO:0036035;GO:0036094;GO:0042176;GO:0042177;GO:0042383;GO:0042470;GO:0042730;GO:0042789;GO:0042802;GO:0043062;GO:0043167;GO:0043168;GO:0043169;GO:0043170;GO:0043220;GO:0043226;GO:0043227;GO:0043228;GO:0043229;GO:0043230;GO:0043231;GO:0043232;GO:0044088;GO:0044090;GO:0044238;GO:0044548;GO:0045121;GO:0045229;GO:0045595;GO:0045806;GO:0045807;GO:0045862;GO:0045893;GO:0045921;GO:0045944;GO:0046872;GO:0048259;GO:0048260;GO:0048261;GO:0048306;GO:0048468;GO:0048513;GO:0048518;GO:0048519;GO:0048522;GO:0048523;GO:0048583;GO:0048585;GO:0048646;GO:0048770;GO:0048856;GO:0048869;GO:0050767;GO:0050789;GO:0050793;GO:0050794;GO:0050818;GO:0050819;GO:0050878;GO:0050896;GO:0051046;GO:0051047;GO:0051049;GO:0051050;GO:0051051;GO:0051128;GO:0051129;GO:0051130;GO:0051239;GO:0051240;GO:0051241;GO:0051246;GO:0051247;GO:0051248;GO:0051252;GO:0051254;GO:0051960;GO:0055102;GO:0060255;GO:0060284;GO:0060341;GO:0060627;GO:0061024;GO:0061041;GO:0061045;GO:0061134;GO:0061135;GO:0061515;GO:0062023;GO:0065007;GO:0065008;GO:0065010;GO:0070062;GO:0070613;GO:0071709;GO:0071840;GO:0080090;GO:0080134;GO:0090304;GO:0090575;GO:0097708;GO:0098588;GO:0098590;GO:0098751;GO:0098772;GO:0098796;GO:0098797;GO:0098852;GO:0098857;GO:0110165;GO:0140513;GO:0140678;GO:0141187;GO:1900046;GO:1900047;GO:1901981;GO:1902680;GO:1902936;GO:1903034;GO:1903035;GO:1903317;GO:1903319;GO:1903530;GO:1903532;GO:1903561;GO:1903729;GO:1904019;GO:1905581;GO:1905600;GO:1905602;GO:1905684;GO:1905686;GO:1905952;GO:1905954;GO:1990665;GO:1990667;GO:2000026;GO:2000644;GO:2000645;GO:2001141
P07361	Orm2	Alpha-1-acid glycoprotein 2 (AGP 2) (Orosomucoid-2) (OMD 2)	Orm2;Agp-2;Orm-2	GO:0002526;GO:0002682;GO:0005575;GO:0005615;GO:0006950;GO:0006952;GO:0006953;GO:0006954;GO:0008150;GO:0050789;GO:0050896;GO:0065007;GO:0110165
P07607	Tyms	Thymidylate synthase (TS) (TSase) (EC 2.1.1.45)	Tyms	GO:0000900;GO:0003674;GO:0003676;GO:0003723;GO:0003729;GO:0003824;GO:0004799;GO:0005488;GO:0005575;GO:0005634;GO:0005737;GO:0005739;GO:0005743;GO:0005759;GO:0006139;GO:0006220;GO:0006221;GO:0006231;GO:0006235;GO:0006575;GO:0006730;GO:0006753;GO:0006760;GO:0006793;GO:0006796;GO:0008150;GO:0008152;GO:0008168;GO:0009058;GO:0009117;GO:0009123;GO:0009124;GO:0009129;GO:0009130;GO:0009141;GO:0009142;GO:0009147;GO:0009148;GO:0009157;GO:0009165;GO:0009176;GO:0009177;GO:0009211;GO:0009212;GO:0009219;GO:0009221;GO:0009262;GO:0009263;GO:0009265;GO:0009394;GO:0009987;GO:0016020;GO:0016740;GO:0016741;GO:0019637;GO:0019866;GO:0030371;GO:0031090;GO:0031966;GO:0031974;GO:0032259;GO:0034654;GO:0035999;GO:0042083;GO:0042558;GO:0043226;GO:0043227;GO:0043229;GO:0043231;GO:0043233;GO:0044238;GO:0044281;GO:0045182;GO:0046073;GO:0046075;GO:0046385;GO:0046653;GO:0055086;GO:0070013;GO:0072527;GO:0072528;GO:0090407;GO:0110165;GO:1901135;GO:1901137;GO:1901293;GO:1990825
P07724	Alb	Albumin	Alb;Alb-1;Alb1	GO:0003254;GO:0003674;GO:0003676;GO:0003677;GO:0005488;GO:0005504;GO:0005515;GO:0005527;GO:0005575;GO:0005576;GO:0005615;GO:0005737;GO:0005783;GO:0005794;GO:0006950;GO:0008150;GO:0008289;GO:0009267;GO:0009987;GO:0015643;GO:0019825;GO:0019842;GO:0030170;GO:0031406;GO:0031667;GO:0031669;GO:0031982;GO:0032991;GO:0033293;GO:0033554;GO:0036094;GO:0042391;GO:0042594;GO:0042802;GO:0043167;GO:0043168;GO:0043169;GO:0043177;GO:0043209;GO:0043226;GO:0043227;GO:0043229;GO:0043230;GO:0043231;GO:0046872;GO:0048519;GO:0050789;GO:0050794;GO:0050896;GO:0051087;GO:0051716;GO:0051881;GO:0051900;GO:0051902;GO:0065007;GO:0065008;GO:0065010;GO:0070062;GO:0070279;GO:0072732;GO:0110165;GO:0140272;GO:1901363;GO:1903561;GO:1903981;GO:1904180
P07742	Rrm1	Ribonucleoside-diphosphate reductase large subunit (EC 1.17.4.1) (Ribonucleoside-diphosphate reductase subunit M1) (Ribonucleotide reductase large subunit)	Rrm1	GO:0000166;GO:0000731;GO:0003006;GO:0003674;GO:0003824;GO:0004748;GO:0005488;GO:0005515;GO:0005524;GO:0005575;GO:0005635;GO:0005739;GO:0005815;GO:0005829;GO:0005971;GO:0006139;GO:0006206;GO:0006259;GO:0006260;GO:0006261;GO:0006264;GO:0006281;GO:0006753;GO:0006793;GO:0006796;GO:0006950;GO:0006974;GO:0007346;GO:0008150;GO:0008152;GO:0008283;GO:0008406;GO:0008584;GO:0009058;GO:0009059;GO:0009112;GO:0009117;GO:0009132;GO:0009165;GO:0009185;GO:0009262;GO:0009263;GO:0009265;GO:0009314;GO:0009394;GO:0009628;GO:0009987;GO:0010212;GO:0010389;GO:0010564;GO:0010971;GO:0016043;GO:0016491;GO:0016725;GO:0016728;GO:0017076;GO:0019637;GO:0019904;GO:0021846;GO:0022414;GO:0022607;GO:0030554;GO:0031967;GO:0032042;GO:0032502;GO:0032553;GO:0032555;GO:0032559;GO:0032991;GO:0033554;GO:0034451;GO:0034654;GO:0035639;GO:0036064;GO:0036094;GO:0042802;GO:0043025;GO:0043167;GO:0043168;GO:0043170;GO:0043226;GO:0043227;GO:0043229;GO:0043231;GO:0043933;GO:0044238;GO:0044281;GO:0044297;GO:0045787;GO:0045931;GO:0046385;GO:0048513;GO:0048518;GO:0048522;GO:0048608;GO:0048856;GO:0050789;GO:0050794;GO:0050896;GO:0051259;GO:0051262;GO:0051290;GO:0051291;GO:0051716;GO:0051726;GO:0055086;GO:0060041;GO:0061351;GO:0061731;GO:0065003;GO:0065007;GO:0070316;GO:0070318;GO:0071840;GO:0071897;GO:0072527;GO:0090068;GO:0090304;GO:0090407;GO:0097367;GO:0097718;GO:0110165;GO:0141187;GO:1900087;GO:1901135;GO:1901137;GO:1901265;GO:1901293;GO:1901363;GO:1901987;GO:1901989;GO:1901990;GO:1901992;GO:1902494;GO:1902749;GO:1902751;GO:1902806;GO:1902808;GO:1990204;GO:2000045
P07743	Bpifa2	BPI fold-containing family A member 2 (Parotid secretory protein) (PSP)	Bpifa2;Psp	GO:0003674;GO:0005488;GO:0005575;GO:0005615;GO:0006950;GO:0006952;GO:0008150;GO:0008289;GO:0009605;GO:0009607;GO:0009617;GO:0042742;GO:0043207;GO:0044419;GO:0050896;GO:0051707;GO:0110165
P07744	Krt4	Keratin, type II cytoskeletal 4 (Cytokeratin-4) (CK-4) (Cytoskeletal 57 kDa keratin) (Keratin-4) (K4) (Type-II keratin Kb4)	Krt4;Krt2-4	GO:0005575;GO:0005882;GO:0006996;GO:0007010;GO:0008150;GO:0008285;GO:0009986;GO:0009987;GO:0016043;GO:0030154;GO:0030855;GO:0032502;GO:0042127;GO:0045095;GO:0048519;GO:0048523;GO:0048869;GO:0050678;GO:0050680;GO:0050789;GO:0050794;GO:0065007;GO:0071840;GO:0099080;GO:0099081;GO:0099512;GO:0099513;GO:0110165
P07758	Serpina1a	Alpha-1-antitrypsin 1-1 (AAT) (Alpha-1 protease inhibitor 1) (Alpha-1-antiproteinase) (Serine protease inhibitor 1-1) (Serine protease inhibitor A1a) (Serpin A1a)	Serpina1a;Dom1;Spi1-1	GO:0002526;GO:0003674;GO:0004857;GO:0004866;GO:0004867;GO:0005575;GO:0005576;GO:0005615;GO:0006487;GO:0006950;GO:0006952;GO:0006953;GO:0006954;GO:0008150;GO:0008152;GO:0009058;GO:0009059;GO:0009100;GO:0009101;GO:0009719;GO:0009725;GO:0009987;GO:0019538;GO:0030234;GO:0030414;GO:0034097;GO:0042221;GO:0043170;GO:0043434;GO:0044238;GO:0050896;GO:0061134;GO:0061135;GO:0062023;GO:0098772;GO:0110165;GO:0140678;GO:1901135;GO:1901137;GO:1901652;GO:1901698;GO:1901700
P07759	Serpina3k	Serine protease inhibitor A3K (Serpin A3K) (Contrapsin) (SPI-2)	Serpina3k;Mcm2;Spi2	GO:0003674;GO:0004857;GO:0004866;GO:0004867;GO:0005575;GO:0005615;GO:0008150;GO:0009719;GO:0009725;GO:0030234;GO:0030414;GO:0034097;GO:0042221;GO:0043434;GO:0050896;GO:0061134;GO:0061135;GO:0062023;GO:0098772;GO:0110165;GO:0140678;GO:1901652;GO:1901698;GO:1901700
P07901	Hsp90aa1	Heat shock protein HSP 90-alpha (EC 3.6.4.10) (Heat shock 86 kDa) (HSP 86) (HSP86) (Tumor-specific transplantation 86 kDa antigen) (TSTA)	Hsp90aa1;Hsp86;Hsp86-1;Hspca	GO:0000166;GO:0000723;GO:0001764;GO:0001817;GO:0001819;GO:0002134;GO:0002135;GO:0002218;GO:0002230;GO:0002253;GO:0002376;GO:0002682;GO:0002684;GO:0002694;GO:0002696;GO:0002831;GO:0002833;GO:0003008;GO:0003009;GO:0003012;GO:0003674;GO:0003676;GO:0003723;GO:0003729;GO:0003824;GO:0005102;GO:0005488;GO:0005515;GO:0005524;GO:0005525;GO:0005575;GO:0005634;GO:0005654;GO:0005737;GO:0005739;GO:0005829;GO:0005886;GO:0006139;GO:0006259;GO:0006278;GO:0006457;GO:0006809;GO:0006915;GO:0006936;GO:0006937;GO:0006941;GO:0006942;GO:0006950;GO:0006970;GO:0006986;GO:0006996;GO:0007004;GO:0007005;GO:0007006;GO:0007008;GO:0008016;GO:0008092;GO:0008150;GO:0008152;GO:0008219;GO:0008361;GO:0009058;GO:0009059;GO:0009266;GO:0009408;GO:0009409;GO:0009410;GO:0009605;GO:0009607;GO:0009615;GO:0009628;GO:0009651;GO:0009719;GO:0009725;GO:0009889;GO:0009891;GO:0009893;GO:0009894;GO:0009896;GO:0009986;GO:0009987;GO:0010468;GO:0010556;GO:0010557;GO:0010591;GO:0010592;GO:0010604;GO:0010628;GO:0010657;GO:0010658;GO:0010659;GO:0010720;GO:0010833;GO:0012501;GO:0016020;GO:0016043;GO:0016323;GO:0016324;GO:0016462;GO:0016477;GO:0016787;GO:0016817;GO:0016818;GO:0016887;GO:0017076;GO:0017098;GO:0017111;GO:0019001;GO:0019103;GO:0019222;GO:0019899;GO:0019900;GO:0019901;GO:0019902;GO:0019903;GO:0019904;GO:0022407;GO:0022409;GO:0022607;GO:0022618;GO:0030155;GO:0030234;GO:0030235;GO:0030426;GO:0030427;GO:0030554;GO:0030911;GO:0031253;GO:0031334;GO:0031344;GO:0031346;GO:0031347;GO:0031349;GO:0031396;GO:0031399;GO:0031410;GO:0031526;GO:0031625;GO:0031647;GO:0031982;GO:0032101;GO:0032103;GO:0032200;GO:0032271;GO:0032273;GO:0032386;GO:0032388;GO:0032479;GO:0032481;GO:0032501;GO:0032535;GO:0032552;GO:0032553;GO:0032554;GO:0032555;GO:0032557;GO:0032558;GO:0032559;GO:0032561;GO:0032564;GO:0032648;GO:0032728;GO:0032879;GO:0032880;GO:0032991;GO:0033157;GO:0033554;GO:0034605;GO:0034654;GO:0035639;GO:0035966;GO:0036094;GO:0042026;GO:0042176;GO:0042220;GO:0042221;GO:0042306;GO:0042307;GO:0042470;GO:0042802;GO:0042803;GO:0042826;GO:0042981;GO:0043025;GO:0043067;GO:0043167;GO:0043168;GO:0043170;GO:0043207;GO:0043209;GO:0043226;GO:0043227;GO:0043229;GO:0043231;GO:0043254;GO:0043279;GO:0043627;GO:0043933;GO:0044057;GO:0044087;GO:0044089;GO:0044183;GO:0044238;GO:0044292;GO:0044294;GO:0044295;GO:0044297;GO:0044325;GO:0044389;GO:0044419;GO:0045040;GO:0045088;GO:0045089;GO:0045184;GO:0045428;GO:0045429;GO:0045580;GO:0045582;GO:0045583;GO:0045585;GO:0045595;GO:0045597;GO:0045619;GO:0045621;GO:0045732;GO:0045785;GO:0045793;GO:0045823;GO:0045933;GO:0045989;GO:0046209;GO:0046677;GO:0046822;GO:0046824;GO:0046983;GO:0048156;GO:0048471;GO:0048518;GO:0048522;GO:0048583;GO:0048584;GO:0048770;GO:0048870;GO:0050688;GO:0050691;GO:0050776;GO:0050778;GO:0050789;GO:0050793;GO:0050794;GO:0050821;GO:0050863;GO:0050865;GO:0050867;GO:0050870;GO:0050896;GO:0051020;GO:0051021;GO:0051022;GO:0051049;GO:0051050;GO:0051082;GO:0051094;GO:0051128;GO:0051130;GO:0051131;GO:0051179;GO:0051204;GO:0051205;GO:0051222;GO:0051223;GO:0051234;GO:0051239;GO:0051240;GO:0051246;GO:0051247;GO:0051249;GO:0051251;GO:0051276;GO:0051641;GO:0051649;GO:0051668;GO:0051707;GO:0051716;GO:0055117;GO:0060255;GO:0060284;GO:0060341;GO:0060452;GO:0060491;GO:0061024;GO:0065003;GO:0065007;GO:0065008;GO:0070182;GO:0070201;GO:0070841;GO:0071826;GO:0071840;GO:0071897;GO:0072594;GO:0072655;GO:0080090;GO:0080134;GO:0080164;GO:0090066;GO:0090150;GO:0090151;GO:0090257;GO:0090304;GO:0090316;GO:0097110;GO:0097226;GO:0097367;GO:0097524;GO:0097708;GO:0097718;GO:0098586;GO:0098590;GO:0098772;GO:0099072;GO:0110165;GO:0120032;GO:0120034;GO:0120035;GO:0140657;GO:0140662;GO:0141187;GO:1900180;GO:1900182;GO:1901265;GO:1901363;GO:1901698;GO:1901700;GO:1901873;GO:1902105;GO:1902107;GO:1902743;GO:1902745;GO:1902988;GO:1903037;GO:1903039;GO:1903320;GO:1903522;GO:1903524;GO:1903706;GO:1903708;GO:1903829;GO:1904951;GO:1905323;GO:1990782;GO:2000026;GO:2001057
P07903	Ercc1	DNA excision repair protein ERCC-1	Ercc1;Ercc-1	GO:0000014;GO:0000109;GO:0000110;GO:0000720;GO:0000722;GO:0000723;GO:0000781;GO:0001091;GO:0001094;GO:0001098;GO:0001099;GO:0001325;GO:0001775;GO:0002200;GO:0002204;GO:0002208;GO:0002252;GO:0002263;GO:0002285;GO:0002312;GO:0002366;GO:0002376;GO:0002562;GO:0003006;GO:0003674;GO:0003676;GO:0003677;GO:0003682;GO:0003684;GO:0003697;GO:0003824;GO:0004518;GO:0004519;GO:0004520;GO:0004536;GO:0005488;GO:0005515;GO:0005575;GO:0005634;GO:0005654;GO:0006139;GO:0006259;GO:0006281;GO:0006289;GO:0006290;GO:0006302;GO:0006303;GO:0006310;GO:0006312;GO:0006355;GO:0006357;GO:0006949;GO:0006950;GO:0006974;GO:0006979;GO:0006996;GO:0007165;GO:0007166;GO:0007167;GO:0007169;GO:0007276;GO:0007281;GO:0007283;GO:0007292;GO:0008134;GO:0008150;GO:0008152;GO:0008283;GO:0008340;GO:0008406;GO:0008584;GO:0009314;GO:0009411;GO:0009416;GO:0009628;GO:0009650;GO:0009889;GO:0009891;GO:0009892;GO:0009893;GO:0009987;GO:0010165;GO:0010212;GO:0010468;GO:0010556;GO:0010557;GO:0010604;GO:0010605;GO:0010638;GO:0010639;GO:0016043;GO:0016444;GO:0016445;GO:0016447;GO:0016787;GO:0016788;GO:0019219;GO:0019222;GO:0022402;GO:0022412;GO:0022414;GO:0022607;GO:0030097;GO:0032200;GO:0032204;GO:0032205;GO:0032206;GO:0032501;GO:0032502;GO:0032991;GO:0033043;GO:0033044;GO:0033554;GO:0035166;GO:0035264;GO:0036297;GO:0040007;GO:0042113;GO:0043170;GO:0043226;GO:0043227;GO:0043229;GO:0043231;GO:0044087;GO:0044089;GO:0044238;GO:0044877;GO:0045190;GO:0045321;GO:0045893;GO:0045934;GO:0045944;GO:0046649;GO:0048009;GO:0048232;GO:0048468;GO:0048477;GO:0048513;GO:0048518;GO:0048519;GO:0048522;GO:0048523;GO:0048583;GO:0048585;GO:0048589;GO:0048608;GO:0048609;GO:0048646;GO:0048856;GO:0048869;GO:0050789;GO:0050794;GO:0050896;GO:0051052;GO:0051053;GO:0051054;GO:0051128;GO:0051129;GO:0051130;GO:0051252;GO:0051254;GO:0051276;GO:0051716;GO:0060255;GO:0060260;GO:0060261;GO:0061819;GO:0065007;GO:0070522;GO:0071840;GO:0080090;GO:0080134;GO:0080135;GO:0090304;GO:0090399;GO:0090656;GO:0098687;GO:0110165;GO:0140097;GO:0140296;GO:0140513;GO:0140640;GO:1902680;GO:1904353;GO:1904354;GO:1904429;GO:1904431;GO:1904505;GO:1904506;GO:1905764;GO:1905765;GO:1990599;GO:1990841;GO:2000142;GO:2000144;GO:2001141;GO:2001251;GO:2001252
P07934	Phkg1	Phosphorylase b kinase gamma catalytic chain, skeletal muscle/heart isoform (EC 2.7.11.19) (Phosphorylase kinase subunit gamma-1) (Serine/threonine-protein kinase PHKG1) (EC 2.7.11.1, EC 2.7.11.26)	Phkg1;Phkg	GO:0000166;GO:0000272;GO:0003674;GO:0003824;GO:0004672;GO:0004674;GO:0004683;GO:0004689;GO:0005488;GO:0005515;GO:0005516;GO:0005524;GO:0005575;GO:0005964;GO:0005975;GO:0005976;GO:0005977;GO:0005980;GO:0005981;GO:0006091;GO:0006109;GO:0006112;GO:0008150;GO:0008152;GO:0009056;GO:0009057;GO:0009251;GO:0009893;GO:0009894;GO:0009896;GO:0009987;GO:0010604;GO:0010906;GO:0010907;GO:0015980;GO:0016052;GO:0016301;GO:0016740;GO:0016772;GO:0016773;GO:0017076;GO:0019222;GO:0019899;GO:0030554;GO:0032553;GO:0032555;GO:0032559;GO:0032881;GO:0032991;GO:0035639;GO:0036094;GO:0043167;GO:0043168;GO:0043170;GO:0043467;GO:0043470;GO:0044042;GO:0044238;GO:0045819;GO:0045913;GO:0048518;GO:0048522;GO:0050789;GO:0050794;GO:0060255;GO:0061695;GO:0062012;GO:0062013;GO:0065007;GO:0070873;GO:0070875;GO:0080090;GO:0097367;GO:0106310;GO:0140096;GO:1901265;GO:1901363;GO:1902494;GO:1902554;GO:1902911;GO:1990234
P07978	Prm2	Protamine-2 (Sperm histone P2) (Sperm protamine P2) [Cleaved into: PP2-A;PP2-C;PP2-D;PP2-B (Protamine mP2)]	Prm2	GO:0000786;GO:0001673;GO:0003006;GO:0003674;GO:0003676;GO:0003677;GO:0005488;GO:0005575;GO:0005634;GO:0005654;GO:0006996;GO:0006997;GO:0007276;GO:0007281;GO:0007283;GO:0007286;GO:0008150;GO:0008270;GO:0009987;GO:0016043;GO:0022412;GO:0022414;GO:0030261;GO:0032502;GO:0032991;GO:0032993;GO:0036094;GO:0043073;GO:0043167;GO:0043169;GO:0043226;GO:0043227;GO:0043229;GO:0043231;GO:0046870;GO:0046872;GO:0046914;GO:0048232;GO:0048468;GO:0048609;GO:0048856;GO:0048869;GO:0051276;GO:0071840;GO:0110165
P08003	Pdia4	Protein disulfide-isomerase A4 (EC 5.3.4.1) (Endoplasmic reticulum resident protein 72) (ER protein 72) (ERp-72) (ERp72)	Pdia4;Cai;Erp72	GO:0003674;GO:0003756;GO:0003824;GO:0005102;GO:0005178;GO:0005488;GO:0005515;GO:0005575;GO:0005783;GO:0005788;GO:0007155;GO:0008150;GO:0008152;GO:0009986;GO:0009987;GO:0016853;GO:0016860;GO:0016864;GO:0019538;GO:0031410;GO:0031974;GO:0031982;GO:0032991;GO:0034109;GO:0034663;GO:0042470;GO:0043170;GO:0043226;GO:0043227;GO:0043229;GO:0043231;GO:0043233;GO:0044238;GO:0044877;GO:0048770;GO:0050839;GO:0051604;GO:0061077;GO:0070013;GO:0070527;GO:0072376;GO:0072378;GO:0097708;GO:0098609;GO:0110165;GO:0140096;GO:0140534
P08030	Aprt	Adenine phosphoribosyltransferase (APRT) (EC 2.4.2.7)	Aprt	GO:0000166;GO:0002054;GO:0002055;GO:0002060;GO:0003674;GO:0003824;GO:0003999;GO:0005488;GO:0005575;GO:0005654;GO:0005829;GO:0006139;GO:0006144;GO:0006163;GO:0006164;GO:0006166;GO:0006167;GO:0006168;GO:0006177;GO:0006188;GO:0006753;GO:0006793;GO:0006796;GO:0007610;GO:0007625;GO:0008150;GO:0008152;GO:0009058;GO:0009112;GO:0009113;GO:0009116;GO:0009117;GO:0009119;GO:0009123;GO:0009124;GO:0009126;GO:0009127;GO:0009150;GO:0009152;GO:0009156;GO:0009163;GO:0009165;GO:0009167;GO:0009168;GO:0009259;GO:0009260;GO:0009987;GO:0016208;GO:0016740;GO:0016757;GO:0016763;GO:0017076;GO:0019637;GO:0019693;GO:0030554;GO:0032261;GO:0032263;GO:0032264;GO:0032501;GO:0032553;GO:0032555;GO:0032559;GO:0034404;GO:0034654;GO:0036094;GO:0042278;GO:0042451;GO:0042455;GO:0043094;GO:0043096;GO:0043101;GO:0043167;GO:0043168;GO:0043169;GO:0043173;GO:0043174;GO:0044209;GO:0044238;GO:0044281;GO:0044283;GO:0046033;GO:0046037;GO:0046040;GO:0046083;GO:0046084;GO:0046112;GO:0046128;GO:0046129;GO:0046390;GO:0055086;GO:0072521;GO:0072522;GO:0090407;GO:0097367;GO:0106130;GO:0106380;GO:0110165;GO:1901135;GO:1901137;GO:1901265;GO:1901293;GO:1901363;GO:1901659
P08032	Spta1	Spectrin alpha chain, erythrocytic 1 (Erythroid alpha-spectrin)	Spta1;Spna1;Spta	GO:0001776;GO:0002260;GO:0002376;GO:0002682;GO:0002684;GO:0002694;GO:0002696;GO:0003674;GO:0003779;GO:0005488;GO:0005509;GO:0005515;GO:0005575;GO:0005856;GO:0006778;GO:0006779;GO:0006996;GO:0007009;GO:0007010;GO:0008064;GO:0008091;GO:0008092;GO:0008150;GO:0008152;GO:0008284;GO:0008360;GO:0009058;GO:0009898;GO:0009987;GO:0010639;GO:0014731;GO:0016020;GO:0016043;GO:0022407;GO:0022409;GO:0022603;GO:0022604;GO:0030029;GO:0030036;GO:0030097;GO:0030155;GO:0030424;GO:0030832;GO:0030833;GO:0030834;GO:0030835;GO:0030837;GO:0030863;GO:0031333;GO:0032271;GO:0032272;GO:0032437;GO:0032501;GO:0032502;GO:0032535;GO:0032944;GO:0032946;GO:0032956;GO:0032970;GO:0032991;GO:0033013;GO:0033014;GO:0033043;GO:0036094;GO:0042102;GO:0042127;GO:0042129;GO:0042592;GO:0042995;GO:0043005;GO:0043167;GO:0043169;GO:0043226;GO:0043228;GO:0043229;GO:0043232;GO:0043242;GO:0043244;GO:0043254;GO:0044087;GO:0045785;GO:0046872;GO:0048468;GO:0048518;GO:0048519;GO:0048522;GO:0048523;GO:0048856;GO:0048869;GO:0048871;GO:0048872;GO:0050670;GO:0050671;GO:0050789;GO:0050793;GO:0050794;GO:0050863;GO:0050865;GO:0050867;GO:0050870;GO:0051128;GO:0051129;GO:0051239;GO:0051240;GO:0051249;GO:0051251;GO:0051493;GO:0051494;GO:0051693;GO:0061024;GO:0065007;GO:0065008;GO:0070663;GO:0070665;GO:0071840;GO:0090066;GO:0098552;GO:0098562;GO:0110053;GO:0110165;GO:0120025;GO:1901879;GO:1901880;GO:1902903;GO:1902904;GO:1903037;GO:1903039
P08046	Egr1	Early growth response protein 1 (EGR-1) (Nerve growth factor-induced protein A) (NGFI-A) (Transcription factor Zif268) (Zinc finger protein Krox-24)	Egr1;Egr-1;Krox-24	GO:0000122;GO:0000785;GO:0000976;GO:0000977;GO:0000978;GO:0000981;GO:0000987;GO:0001067;GO:0001216;GO:0001228;GO:0001659;GO:0001666;GO:0001775;GO:0001817;GO:0001819;GO:0002376;GO:0002521;GO:0002931;GO:0003674;GO:0003676;GO:0003677;GO:0003682;GO:0003690;GO:0003700;GO:0005488;GO:0005515;GO:0005575;GO:0005634;GO:0005654;GO:0005737;GO:0006325;GO:0006338;GO:0006355;GO:0006357;GO:0006950;GO:0007165;GO:0007166;GO:0007167;GO:0007178;GO:0007610;GO:0007622;GO:0007623;GO:0007626;GO:0008150;GO:0008270;GO:0008283;GO:0008284;GO:0009314;GO:0009628;GO:0009719;GO:0009725;GO:0009743;GO:0009746;GO:0009749;GO:0009889;GO:0009890;GO:0009891;GO:0009892;GO:0009893;GO:0009966;GO:0009968;GO:0009987;GO:0010212;GO:0010332;GO:0010385;GO:0010468;GO:0010556;GO:0010557;GO:0010558;GO:0010565;GO:0010566;GO:0010604;GO:0010605;GO:0010628;GO:0010646;GO:0010648;GO:0010817;GO:0016043;GO:0019216;GO:0019218;GO:0019219;GO:0019221;GO:0019222;GO:0019899;GO:0022414;GO:0023051;GO:0023057;GO:0030098;GO:0030111;GO:0030154;GO:0030178;GO:0030217;GO:0030509;GO:0031399;GO:0031401;GO:0032350;GO:0032352;GO:0032501;GO:0032502;GO:0032642;GO:0032651;GO:0032652;GO:0032722;GO:0032731;GO:0032732;GO:0032868;GO:0032922;GO:0033233;GO:0034097;GO:0034284;GO:0035035;GO:0035914;GO:0036094;GO:0036293;GO:0040029;GO:0042110;GO:0042127;GO:0042221;GO:0042592;GO:0042698;GO:0042981;GO:0043067;GO:0043167;GO:0043169;GO:0043226;GO:0043227;GO:0043229;GO:0043231;GO:0043434;GO:0043523;GO:0043565;GO:0044029;GO:0044729;GO:0044849;GO:0045321;GO:0045475;GO:0045815;GO:0045892;GO:0045893;GO:0045934;GO:0045944;GO:0046649;GO:0046872;GO:0046885;GO:0046886;GO:0046890;GO:0046914;GO:0048511;GO:0048512;GO:0048518;GO:0048519;GO:0048522;GO:0048523;GO:0048583;GO:0048585;GO:0048609;GO:0048869;GO:0048871;GO:0050789;GO:0050794;GO:0050810;GO:0050896;GO:0051239;GO:0051240;GO:0051246;GO:0051247;GO:0051252;GO:0051253;GO:0051254;GO:0051716;GO:0060086;GO:0060255;GO:0060828;GO:0062012;GO:0065007;GO:0065008;GO:0070482;GO:0070498;GO:0070887;GO:0071214;GO:0071345;GO:0071478;GO:0071479;GO:0071480;GO:0071503;GO:0071504;GO:0071505;GO:0071506;GO:0071840;GO:0072110;GO:0072111;GO:0072124;GO:0072126;GO:0072301;GO:0072303;GO:0080090;GO:0090090;GO:0098758;GO:0098759;GO:0104004;GO:0110165;GO:0140110;GO:0141091;GO:0141137;GO:1901652;GO:1901698;GO:1901699;GO:1901700;GO:1901701;GO:1901722;GO:1901724;GO:1901873;GO:1901875;GO:1902679;GO:1902680;GO:1902893;GO:1902895;GO:1903131;GO:1903320;GO:1990837;GO:1990841;GO:2000182;GO:2000628;GO:2000630;GO:2001141
P08071	Ltf	Lactotransferrin (Lactoferrin) (EC 3.4.21.-)	Ltf	GO:0000041;GO:0001503;GO:0001530;GO:0001817;GO:0001818;GO:0001906;GO:0002227;GO:0002251;GO:0002376;GO:0002385;GO:0002682;GO:0002683;GO:0002684;GO:0002761;GO:0002762;GO:0002831;GO:0002832;GO:0002833;GO:0003674;GO:0003824;GO:0004175;GO:0004252;GO:0004857;GO:0004866;GO:0004869;GO:0005488;GO:0005506;GO:0005539;GO:0005575;GO:0005615;GO:0005737;GO:0006508;GO:0006810;GO:0006811;GO:0006812;GO:0006826;GO:0006950;GO:0006952;GO:0006955;GO:0006959;GO:0008047;GO:0008150;GO:0008152;GO:0008201;GO:0008233;GO:0008236;GO:0008284;GO:0008289;GO:0009605;GO:0009607;GO:0009617;GO:0009620;GO:0009653;GO:0009887;GO:0009889;GO:0009890;GO:0009892;GO:0009966;GO:0009967;GO:0009968;GO:0009986;GO:0009987;GO:0010468;GO:0010556;GO:0010558;GO:0010605;GO:0010629;GO:0010646;GO:0010647;GO:0010648;GO:0010721;GO:0016787;GO:0017171;GO:0019207;GO:0019209;GO:0019222;GO:0019538;GO:0019730;GO:0019731;GO:0019732;GO:0019887;GO:0023051;GO:0023056;GO:0023057;GO:0030001;GO:0030141;GO:0030234;GO:0030278;GO:0030295;GO:0030414;GO:0030500;GO:0030501;GO:0031347;GO:0031349;GO:0031410;GO:0031640;GO:0031664;GO:0031665;GO:0031982;GO:0032101;GO:0032102;GO:0032103;GO:0032501;GO:0032502;GO:0032680;GO:0032991;GO:0033688;GO:0033690;GO:0034143;GO:0034145;GO:0035821;GO:0036094;GO:0042127;GO:0042581;GO:0042742;GO:0042981;GO:0043066;GO:0043067;GO:0043069;GO:0043122;GO:0043123;GO:0043167;GO:0043169;GO:0043170;GO:0043207;GO:0043226;GO:0043227;GO:0043229;GO:0043231;GO:0043539;GO:0043903;GO:0044238;GO:0044419;GO:0044788;GO:0044793;GO:0045069;GO:0045071;GO:0045087;GO:0045088;GO:0045089;GO:0045595;GO:0045596;GO:0045597;GO:0045637;GO:0045638;GO:0045667;GO:0045669;GO:0045670;GO:0045671;GO:0045778;GO:0046872;GO:0046914;GO:0048518;GO:0048519;GO:0048522;GO:0048523;GO:0048525;GO:0048583;GO:0048584;GO:0048585;GO:0050776;GO:0050778;GO:0050789;GO:0050792;GO:0050793;GO:0050794;GO:0050829;GO:0050832;GO:0050896;GO:0051093;GO:0051094;GO:0051179;GO:0051234;GO:0051239;GO:0051240;GO:0051241;GO:0051707;GO:0051851;GO:0060255;GO:0060284;GO:0060349;GO:0061134;GO:0061135;GO:0061844;GO:0062207;GO:0062208;GO:0065007;GO:0070167;GO:0070169;GO:0080134;GO:0097367;GO:0097708;GO:0098542;GO:0098772;GO:0099503;GO:0110165;GO:0140096;GO:0140546;GO:0140677;GO:0140678;GO:0140912;GO:0141060;GO:0141061;GO:1900157;GO:1900159;GO:1900190;GO:1900191;GO:1900228;GO:1900229;GO:1901681;GO:1902105;GO:1902106;GO:1902531;GO:1902533;GO:1902732;GO:1903555;GO:1903556;GO:1903706;GO:1903707;GO:1903900;GO:2000026;GO:2000307;GO:2000308;GO:2001204;GO:2001205
P08074	Cbr2	Carbonyl reductase [NADPH] 2 (EC 1.1.1.184) (Adipocyte protein P27) (AP27) (Lung carbonyl reductase) (LCR) (NADPH-dependent carbonyl reductase 2)	Cbr2	GO:0003674;GO:0003824;GO:0004090;GO:0005488;GO:0005515;GO:0005575;GO:0005739;GO:0005759;GO:0008106;GO:0008150;GO:0008152;GO:0009987;GO:0016491;GO:0016614;GO:0016616;GO:0018455;GO:0031974;GO:0042802;GO:0043226;GO:0043227;GO:0043229;GO:0043231;GO:0043233;GO:0044281;GO:0070013;GO:0110165
P08101	Fcgr2	Low affinity immunoglobulin gamma Fc region receptor II (Fc gamma receptor IIB) (Fc-gamma RII) (Fc-gamma-RIIB) (FcRII) (IgG Fc receptor II beta) (Lymphocyte antigen 17) (Ly-17) (CD antigen CD32)	Fcgr2;Fcgr2b;Ly-17	GO:0001775;GO:0001810;GO:0001811;GO:0001817;GO:0001818;GO:0002237;GO:0002250;GO:0002252;GO:0002376;GO:0002443;GO:0002449;GO:0002460;GO:0002478;GO:0002495;GO:0002504;GO:0002637;GO:0002638;GO:0002673;GO:0002674;GO:0002682;GO:0002683;GO:0002694;GO:0002695;GO:0002697;GO:0002698;GO:0002700;GO:0002701;GO:0002703;GO:0002704;GO:0002706;GO:0002707;GO:0002712;GO:0002713;GO:0002819;GO:0002820;GO:0002822;GO:0002823;GO:0002861;GO:0002862;GO:0002864;GO:0002865;GO:0002883;GO:0002884;GO:0002889;GO:0002890;GO:0002920;GO:0002921;GO:0002923;GO:0002924;GO:0003674;GO:0005488;GO:0005575;GO:0005576;GO:0005737;GO:0005856;GO:0005886;GO:0006810;GO:0006897;GO:0006898;GO:0006909;GO:0006911;GO:0006950;GO:0006952;GO:0006955;GO:0007165;GO:0007166;GO:0008150;GO:0008283;GO:0008285;GO:0009605;GO:0009607;GO:0009617;GO:0009889;GO:0009890;GO:0009892;GO:0009897;GO:0009966;GO:0009967;GO:0009987;GO:0010324;GO:0010468;GO:0010556;GO:0010558;GO:0010605;GO:0010629;GO:0010646;GO:0010647;GO:0016020;GO:0016043;GO:0016064;GO:0016192;GO:0016358;GO:0019222;GO:0019724;GO:0019864;GO:0019865;GO:0019882;GO:0019884;GO:0019886;GO:0021549;GO:0023051;GO:0023056;GO:0030030;GO:0030100;GO:0030888;GO:0030889;GO:0031175;GO:0031344;GO:0031347;GO:0031348;GO:0032101;GO:0032102;GO:0032501;GO:0032502;GO:0032653;GO:0032693;GO:0032879;GO:0032943;GO:0032944;GO:0032945;GO:0042100;GO:0042113;GO:0042127;GO:0042221;GO:0042981;GO:0042995;GO:0043005;GO:0043067;GO:0043197;GO:0043207;GO:0043226;GO:0043228;GO:0043229;GO:0043232;GO:0043408;GO:0043410;GO:0043523;GO:0044297;GO:0044309;GO:0044419;GO:0044877;GO:0045321;GO:0045806;GO:0045807;GO:0046328;GO:0046330;GO:0046649;GO:0046651;GO:0048002;GO:0048167;GO:0048168;GO:0048169;GO:0048518;GO:0048519;GO:0048522;GO:0048523;GO:0048583;GO:0048584;GO:0048585;GO:0048856;GO:0050670;GO:0050672;GO:0050727;GO:0050728;GO:0050764;GO:0050765;GO:0050766;GO:0050776;GO:0050777;GO:0050789;GO:0050794;GO:0050804;GO:0050807;GO:0050864;GO:0050865;GO:0050866;GO:0050869;GO:0050896;GO:0051049;GO:0051050;GO:0051051;GO:0051128;GO:0051129;GO:0051130;GO:0051179;GO:0051234;GO:0051239;GO:0051241;GO:0051249;GO:0051250;GO:0051649;GO:0051707;GO:0051716;GO:0060255;GO:0060627;GO:0061024;GO:0065007;GO:0065008;GO:0070661;GO:0070663;GO:0070664;GO:0070887;GO:0071216;GO:0071219;GO:0071840;GO:0080134;GO:0080135;GO:0098552;GO:0098657;GO:0098794;GO:0099024;GO:0099175;GO:0099177;GO:0110165;GO:0120025;GO:0120035;GO:0120036;GO:0160006;GO:1901698;GO:1901699;GO:1901700;GO:1901701;GO:1902235;GO:1902531;GO:1902533;GO:1902950;GO:1903381;GO:1904645;GO:1904646;GO:1905897;GO:1905898;GO:2001233;GO:2001242
P08103	Hck	Tyrosine-protein kinase HCK (EC 2.7.10.2) (B-cell/myeloid kinase) (BMK) (Hematopoietic cell kinase) (Hemopoietic cell kinase) (p56-HCK/p59-HCK)	Hck	GO:0000166;GO:0000323;GO:0001784;GO:0002376;GO:0003674;GO:0003824;GO:0004672;GO:0004713;GO:0004715;GO:0005488;GO:0005515;GO:0005524;GO:0005575;GO:0005634;GO:0005764;GO:0005773;GO:0005794;GO:0005829;GO:0005884;GO:0005901;GO:0005925;GO:0006468;GO:0006793;GO:0006796;GO:0006810;GO:0006887;GO:0006897;GO:0006909;GO:0006950;GO:0006952;GO:0006954;GO:0006955;GO:0007165;GO:0008150;GO:0008152;GO:0008284;GO:0008360;GO:0009605;GO:0009607;GO:0009617;GO:0009898;GO:0009987;GO:0016020;GO:0016192;GO:0016301;GO:0016310;GO:0016740;GO:0016772;GO:0016773;GO:0017076;GO:0018108;GO:0018193;GO:0018212;GO:0019538;GO:0022603;GO:0022604;GO:0030054;GO:0030055;GO:0030100;GO:0030133;GO:0030554;GO:0031410;GO:0031982;GO:0032553;GO:0032555;GO:0032559;GO:0032879;GO:0032940;GO:0032956;GO:0032970;GO:0033043;GO:0035556;GO:0035639;GO:0036094;GO:0036211;GO:0042127;GO:0042742;GO:0042981;GO:0042995;GO:0043066;GO:0043067;GO:0043069;GO:0043167;GO:0043168;GO:0043170;GO:0043207;GO:0043226;GO:0043227;GO:0043229;GO:0043231;GO:0043254;GO:0043412;GO:0044087;GO:0044238;GO:0044419;GO:0044853;GO:0045087;GO:0045121;GO:0045309;GO:0046777;GO:0046903;GO:0048518;GO:0048519;GO:0048522;GO:0048523;GO:0050764;GO:0050789;GO:0050793;GO:0050794;GO:0050830;GO:0050896;GO:0051049;GO:0051128;GO:0051179;GO:0051219;GO:0051234;GO:0051493;GO:0051707;GO:0060627;GO:0065007;GO:0065008;GO:0070161;GO:0071801;GO:0097367;GO:0097708;GO:0098542;GO:0098552;GO:0098562;GO:0098590;GO:0098657;GO:0098857;GO:0099080;GO:0099081;GO:0099512;GO:0099513;GO:0110165;GO:0140096;GO:0140352;GO:0140546;GO:1901265;GO:1901363;GO:1902115
P08113	Hsp90b1	Endoplasmin (EC 3.6.4.-) (94 kDa glucose-regulated protein) (GRP-94) (Endoplasmic reticulum resident protein 99) (ERp99) (Heat shock protein 90 kDa beta member 1) (Polymorphic tumor rejection antigen 1) (Tumor rejection antigen gp96)	Hsp90b1;Grp94;Hspc4;Tra-1;Tra1	GO:0000166;GO:0001666;GO:0002682;GO:0002684;GO:0002831;GO:0002833;GO:0003674;GO:0003676;GO:0003723;GO:0003824;GO:0004857;GO:0004864;GO:0005102;GO:0005488;GO:0005515;GO:0005524;GO:0005575;GO:0005576;GO:0005783;GO:0005788;GO:0005789;GO:0005790;GO:0005829;GO:0005886;GO:0006508;GO:0006810;GO:0006886;GO:0006950;GO:0007015;GO:0008104;GO:0008150;GO:0008152;GO:0009056;GO:0009057;GO:0009628;GO:0009966;GO:0009967;GO:0009987;GO:0010038;GO:0010042;GO:0010498;GO:0010646;GO:0010647;GO:0010817;GO:0014074;GO:0015031;GO:0016020;GO:0016043;GO:0016462;GO:0016485;GO:0016486;GO:0016787;GO:0016817;GO:0016818;GO:0016887;GO:0017076;GO:0017111;GO:0019208;GO:0019212;GO:0019538;GO:0019888;GO:0019899;GO:0019902;GO:0019903;GO:0022607;GO:0023051;GO:0023056;GO:0030070;GO:0030111;GO:0030163;GO:0030177;GO:0030234;GO:0030496;GO:0030554;GO:0030970;GO:0031090;GO:0031247;GO:0031347;GO:0031349;GO:0031410;GO:0031974;GO:0031982;GO:0032101;GO:0032103;GO:0032527;GO:0032553;GO:0032555;GO:0032559;GO:0032991;GO:0033018;GO:0033036;GO:0033198;GO:0033554;GO:0034121;GO:0034123;GO:0034663;GO:0034976;GO:0035639;GO:0036094;GO:0036293;GO:0036503;GO:0042221;GO:0042445;GO:0042470;GO:0042981;GO:0043066;GO:0043067;GO:0043069;GO:0043167;GO:0043168;GO:0043170;GO:0043226;GO:0043227;GO:0043229;GO:0043231;GO:0043233;GO:0043603;GO:0044183;GO:0044238;GO:0045088;GO:0045089;GO:0045184;GO:0046683;GO:0046907;GO:0048471;GO:0048518;GO:0048519;GO:0048522;GO:0048523;GO:0048583;GO:0048584;GO:0048770;GO:0050750;GO:0050776;GO:0050778;GO:0050789;GO:0050794;GO:0050896;GO:0051017;GO:0051082;GO:0051179;GO:0051234;GO:0051603;GO:0051604;GO:0051641;GO:0051649;GO:0051668;GO:0051716;GO:0061572;GO:0062207;GO:0062208;GO:0065007;GO:0065008;GO:0070013;GO:0070325;GO:0070482;GO:0070887;GO:0071248;GO:0071287;GO:0071318;GO:0071705;GO:0071840;GO:0072657;GO:0072659;GO:0080134;GO:0097367;GO:0097435;GO:0097524;GO:0097708;GO:0098772;GO:0110165;GO:0140448;GO:0140534;GO:0140657;GO:0140662;GO:0140678;GO:1901142;GO:1901265;GO:1901363;GO:1901698;GO:1901699;GO:1901700;GO:1901701;GO:1903513;GO:1990778
P08121	Col3a1	Collagen alpha-1(III) chain	Col3a1	GO:0001101;GO:0001568;GO:0001701;GO:0001764;GO:0001816;GO:0001894;GO:0002020;GO:0002062;GO:0002682;GO:0002683;GO:0003674;GO:0005102;GO:0005178;GO:0005198;GO:0005201;GO:0005488;GO:0005515;GO:0005575;GO:0005581;GO:0005583;GO:0005586;GO:0005615;GO:0006950;GO:0007155;GO:0007160;GO:0007165;GO:0007166;GO:0007167;GO:0007178;GO:0007179;GO:0007229;GO:0007275;GO:0007507;GO:0008150;GO:0008152;GO:0008283;GO:0009058;GO:0009059;GO:0009314;GO:0009611;GO:0009628;GO:0009653;GO:0009719;GO:0009725;GO:0009790;GO:0009792;GO:0009887;GO:0009966;GO:0009967;GO:0009987;GO:0010467;GO:0010646;GO:0010647;GO:0016043;GO:0016477;GO:0019838;GO:0019899;GO:0021819;GO:0021987;GO:0022607;GO:0023051;GO:0023056;GO:0030154;GO:0030198;GO:0030199;GO:0030312;GO:0030324;GO:0030334;GO:0030336;GO:0031012;GO:0031589;GO:0032501;GO:0032502;GO:0032905;GO:0032991;GO:0034097;GO:0035023;GO:0035025;GO:0035264;GO:0035295;GO:0035904;GO:0036022;GO:0036094;GO:0040007;GO:0040012;GO:0040013;GO:0042060;GO:0042221;GO:0042592;GO:0043009;GO:0043062;GO:0043167;GO:0043169;GO:0043170;GO:0043200;GO:0043434;GO:0043588;GO:0044877;GO:0045229;GO:0046332;GO:0046872;GO:0048144;GO:0048251;GO:0048407;GO:0048513;GO:0048518;GO:0048519;GO:0048522;GO:0048523;GO:0048565;GO:0048583;GO:0048584;GO:0048585;GO:0048589;GO:0048646;GO:0048729;GO:0048856;GO:0048869;GO:0048870;GO:0048871;GO:0050776;GO:0050777;GO:0050789;GO:0050794;GO:0050839;GO:0050896;GO:0051056;GO:0051057;GO:0051216;GO:0051716;GO:0060249;GO:0060349;GO:0060350;GO:0060414;GO:0060415;GO:0060840;GO:0062023;GO:0065007;GO:0070887;GO:0071229;GO:0071230;GO:0071604;GO:0071711;GO:0071840;GO:0085029;GO:0097435;GO:0110165;GO:0141091;GO:1901652;GO:1901698;GO:1901700;GO:1902531;GO:1902533;GO:1990776;GO:2000145;GO:2000146;GO:2001222;GO:2001223
P08122	Col4a2	Collagen alpha-2(IV) chain [Cleaved into: Canstatin]	Col4a2	GO:0001525;GO:0003674;GO:0005198;GO:0005201;GO:0005575;GO:0005576;GO:0005581;GO:0005587;GO:0005604;GO:0005615;GO:0006139;GO:0006351;GO:0007165;GO:0007166;GO:0007167;GO:0007169;GO:0008150;GO:0008152;GO:0009058;GO:0009059;GO:0009719;GO:0009987;GO:0014823;GO:0016070;GO:0016525;GO:0022603;GO:0030154;GO:0030312;GO:0031012;GO:0032502;GO:0032774;GO:0032991;GO:0034654;GO:0035987;GO:0038063;GO:0038065;GO:0043170;GO:0044238;GO:0045765;GO:0048519;GO:0048646;GO:0048869;GO:0050789;GO:0050793;GO:0050794;GO:0050896;GO:0051093;GO:0051239;GO:0051241;GO:0062023;GO:0065007;GO:0070848;GO:0071363;GO:0071495;GO:0071559;GO:0071560;GO:0090304;GO:0098642;GO:0110165;GO:0141187;GO:1901342;GO:1901343;GO:2000026;GO:2000181
P08207	S100a10	Protein S100-A10 (Calpactin I light chain) (Calpactin-1 light chain) (Cellular ligand of annexin II) (S100 calcium-binding protein A10) (p10 protein) (p11)	S100a10;Cal1l	GO:0001765;GO:0001952;GO:0001954;GO:0003674;GO:0005488;GO:0005509;GO:0005515;GO:0005575;GO:0005667;GO:0005886;GO:0006139;GO:0006351;GO:0006355;GO:0006357;GO:0006366;GO:0006900;GO:0006996;GO:0008104;GO:0008150;GO:0008152;GO:0009058;GO:0009059;GO:0009299;GO:0009889;GO:0009891;GO:0009893;GO:0009986;GO:0009987;GO:0010468;GO:0010556;GO:0010557;GO:0010604;GO:0010628;GO:0010638;GO:0010755;GO:0010756;GO:0010810;GO:0010811;GO:0010954;GO:0016020;GO:0016043;GO:0016050;GO:0016070;GO:0016071;GO:0016363;GO:0017157;GO:0019219;GO:0019222;GO:0022607;GO:0030155;GO:0030162;GO:0031579;GO:0032231;GO:0032233;GO:0032774;GO:0032879;GO:0032956;GO:0032970;GO:0032991;GO:0033036;GO:0033043;GO:0034654;GO:0036094;GO:0042789;GO:0042802;GO:0042803;GO:0043167;GO:0043169;GO:0043170;GO:0044087;GO:0044089;GO:0044238;GO:0044325;GO:0045121;GO:0045595;GO:0045785;GO:0045862;GO:0045893;GO:0045921;GO:0045944;GO:0046872;GO:0046983;GO:0048518;GO:0048522;GO:0050767;GO:0050789;GO:0050793;GO:0050794;GO:0051046;GO:0051047;GO:0051049;GO:0051050;GO:0051128;GO:0051130;GO:0051179;GO:0051239;GO:0051246;GO:0051247;GO:0051252;GO:0051254;GO:0051492;GO:0051493;GO:0051495;GO:0051496;GO:0051641;GO:0051668;GO:0051893;GO:0051894;GO:0051960;GO:0060255;GO:0060284;GO:0060627;GO:0061024;GO:0062023;GO:0065007;GO:0070613;GO:0071709;GO:0071840;GO:0072657;GO:0072659;GO:0080090;GO:0090109;GO:0090304;GO:0090575;GO:0098796;GO:0098797;GO:0098857;GO:0110020;GO:0110053;GO:0110165;GO:0140513;GO:0141187;GO:0150116;GO:0150117;GO:1900024;GO:1900026;GO:1901888;GO:1901890;GO:1902680;GO:1902903;GO:1902905;GO:1903317;GO:1903319;GO:1903530;GO:1903532;GO:1903729;GO:1905684;GO:1905686;GO:1990665;GO:1990778;GO:2000026;GO:2001141
P08226	Apoe	Apolipoprotein E (Apo-E)	Apoe	GO:0001540;GO:0001568;GO:0001936;GO:0001937;GO:0002021;GO:0002682;GO:0002831;GO:0003008;GO:0003013;GO:0003018;GO:0003674;GO:0005102;GO:0005215;GO:0005319;GO:0005488;GO:0005515;GO:0005539;GO:0005543;GO:0005575;GO:0005576;GO:0005615;GO:0005783;GO:0005794;GO:0005829;GO:0006066;GO:0006355;GO:0006629;GO:0006638;GO:0006639;GO:0006641;GO:0006706;GO:0006707;GO:0006810;GO:0006869;GO:0006873;GO:0006874;GO:0006897;GO:0006898;GO:0006950;GO:0006979;GO:0006996;GO:0007165;GO:0007186;GO:0007263;GO:0007610;GO:0007611;GO:0007613;GO:0007616;GO:0007626;GO:0008047;GO:0008092;GO:0008150;GO:0008152;GO:0008201;GO:0008202;GO:0008203;GO:0008285;GO:0008289;GO:0009056;GO:0009057;GO:0009058;GO:0009059;GO:0009653;GO:0009889;GO:0009890;GO:0009891;GO:0009892;GO:0009893;GO:0009894;GO:0009896;GO:0009966;GO:0009967;GO:0009968;GO:0009987;GO:0010467;GO:0010468;GO:0010543;GO:0010544;GO:0010556;GO:0010557;GO:0010558;GO:0010594;GO:0010596;GO:0010604;GO:0010605;GO:0010629;GO:0010646;GO:0010647;GO:0010648;GO:0010874;GO:0010875;GO:0010877;GO:0010894;GO:0010975;GO:0010976;GO:0010977;GO:0015711;GO:0015718;GO:0015748;GO:0015849;GO:0015850;GO:0015908;GO:0015909;GO:0015914;GO:0015918;GO:0016032;GO:0016042;GO:0016043;GO:0016050;GO:0016125;GO:0016127;GO:0016192;GO:0016209;GO:0019068;GO:0019216;GO:0019218;GO:0019219;GO:0019222;GO:0019538;GO:0019725;GO:0019899;GO:0022607;GO:0023051;GO:0023056;GO:0023057;GO:0030003;GO:0030030;GO:0030054;GO:0030100;GO:0030111;GO:0030162;GO:0030163;GO:0030178;GO:0030193;GO:0030195;GO:0030234;GO:0030301;GO:0030312;GO:0030334;GO:0030336;GO:0030545;GO:0030546;GO:0031012;GO:0031175;GO:0031344;GO:0031345;GO:0031346;GO:0031347;GO:0031348;GO:0031410;GO:0031667;GO:0031982;GO:0032101;GO:0032102;GO:0032368;GO:0032370;GO:0032371;GO:0032373;GO:0032374;GO:0032376;GO:0032438;GO:0032489;GO:0032501;GO:0032502;GO:0032803;GO:0032805;GO:0032879;GO:0032880;GO:0032991;GO:0032994;GO:0033218;GO:0033344;GO:0033700;GO:0034248;GO:0034249;GO:0034358;GO:0034360;GO:0034361;GO:0034362;GO:0034363;GO:0034364;GO:0034367;GO:0034368;GO:0034369;GO:0034370;GO:0034372;GO:0034374;GO:0034375;GO:0034377;GO:0034380;GO:0034381;GO:0034382;GO:0034384;GO:0034385;GO:0034447;GO:0035023;GO:0035150;GO:0035239;GO:0035296;GO:0035556;GO:0035640;GO:0035641;GO:0035821;GO:0036094;GO:0038060;GO:0040012;GO:0040013;GO:0042127;GO:0042157;GO:0042158;GO:0042159;GO:0042176;GO:0042277;GO:0042311;GO:0042470;GO:0042592;GO:0042627;GO:0042632;GO:0042802;GO:0042803;GO:0042981;GO:0042982;GO:0043067;GO:0043083;GO:0043167;GO:0043169;GO:0043170;GO:0043226;GO:0043227;GO:0043229;GO:0043230;GO:0043231;GO:0043254;GO:0043394;GO:0043395;GO:0043408;GO:0043410;GO:0043535;GO:0043537;GO:0043691;GO:0043933;GO:0044057;GO:0044087;GO:0044238;GO:0044281;GO:0044282;GO:0044419;GO:0044788;GO:0044794;GO:0044877;GO:0045088;GO:0045202;GO:0045428;GO:0045429;GO:0045540;GO:0045541;GO:0045732;GO:0045807;GO:0045833;GO:0045834;GO:0045862;GO:0045893;GO:0045939;GO:0045940;GO:0046164;GO:0046486;GO:0046872;GO:0046889;GO:0046890;GO:0046911;GO:0046942;GO:0046983;GO:0048018;GO:0048156;GO:0048167;GO:0048514;GO:0048518;GO:0048519;GO:0048522;GO:0048523;GO:0048583;GO:0048584;GO:0048585;GO:0048660;GO:0048662;GO:0048731;GO:0048753;GO:0048770;GO:0048844;GO:0048856;GO:0048871;GO:0048878;GO:0050678;GO:0050680;GO:0050708;GO:0050709;GO:0050727;GO:0050728;GO:0050750;GO:0050776;GO:0050789;GO:0050793;GO:0050794;GO:0050795;GO:0050801;GO:0050804;GO:0050807;GO:0050810;GO:0050818;GO:0050819;GO:0050865;GO:0050866;GO:0050877;GO:0050878;GO:0050890;GO:0050896;GO:0051043;GO:0051044;GO:0051046;GO:0051048;GO:0051049;GO:0051050;GO:0051051;GO:0051055;GO:0051056;GO:0051094;GO:0051128;GO:0051129;GO:0051130;GO:0051179;GO:0051222;GO:0051223;GO:0051224;GO:0051234;GO:0051235;GO:0051239;GO:0051240;GO:0051241;GO:0051246;GO:0051247;GO:0051248;GO:0051252;GO:0051254;GO:0051651;GO:0051716;GO:0051851;GO:0055074;GO:0055080;GO:0055082;GO:0055088;GO:0055089;GO:0055090;GO:0055092;GO:0060228;GO:0060255;GO:0060627;GO:0060828;GO:0060840;GO:0060998;GO:0060999;GO:0061041;GO:0061045;GO:0061136;GO:0061771;GO:0062012;GO:0062013;GO:0062014;GO:0065003;GO:0065005;GO:0065007;GO:0065008;GO:0065010;GO:0070062;GO:0070201;GO:0070325;GO:0070326;GO:0070328;GO:0070372;GO:0070374;GO:0071402;GO:0071813;GO:0071814;GO:0071825;GO:0071827;GO:0071830;GO:0071831;GO:0071840;GO:0072359;GO:0080090;GO:0080134;GO:0080164;GO:0090066;GO:0090090;GO:0090181;GO:0090205;GO:0090206;GO:0090207;GO:0090209;GO:0097006;GO:0097009;GO:0097367;GO:0097487;GO:0097708;GO:0097746;GO:0098657;GO:0098771;GO:0098772;GO:0098978;GO:0099175;GO:0099177;GO:0106118;GO:0106119;GO:0110165;GO:0120013;GO:0120015;GO:0120020;GO:0120035;GO:0120036;GO:0140075;GO:0140077;GO:0140677;GO:0141124;GO:0150200;GO:0150201;GO:1900046;GO:1900047;GO:1900221;GO:1900223;GO:1900271;GO:1900272;GO:1901681;GO:1902003;GO:1902430;GO:1902531;GO:1902533;GO:1902652;GO:1902680;GO:1902903;GO:1902904;GO:1902930;GO:1902931;GO:1902950;GO:1902952;GO:1902991;GO:1902992;GO:1902994;GO:1902995;GO:1903000;GO:1903002;GO:1903034;GO:1903035;GO:1903050;GO:1903365;GO:1903530;GO:1903531;GO:1903561;GO:1903828;GO:1903829;GO:1904950;GO:1904951;GO:1905890;GO:1905906;GO:1905907;GO:1905952;GO:1905954;GO:1990777;GO:2000145;GO:2000146;GO:2000644;GO:2000646;GO:2000822;GO:2001138;GO:2001140;GO:2001141
P08228	Sod1	Superoxide dismutase [Cu-Zn] (EC 1.15.1.1)	Sod1	GO:0000302;GO:0000303;GO:0000305;GO:0000323;GO:0001508;GO:0001541;GO:0001817;GO:0001819;GO:0001894;GO:0001895;GO:0001975;GO:0002262;GO:0002376;GO:0003006;GO:0003008;GO:0003012;GO:0003013;GO:0003015;GO:0003674;GO:0003824;GO:0004784;GO:0005488;GO:0005507;GO:0005515;GO:0005575;GO:0005615;GO:0005634;GO:0005654;GO:0005737;GO:0005739;GO:0005758;GO:0005764;GO:0005773;GO:0005777;GO:0005829;GO:0005886;GO:0006575;GO:0006749;GO:0006790;GO:0006801;GO:0006810;GO:0006873;GO:0006879;GO:0006915;GO:0006937;GO:0006940;GO:0006950;GO:0006979;GO:0006996;GO:0007009;GO:0007010;GO:0007017;GO:0007018;GO:0007276;GO:0007283;GO:0007566;GO:0007600;GO:0007605;GO:0007610;GO:0007626;GO:0008088;GO:0008089;GO:0008090;GO:0008150;GO:0008152;GO:0008217;GO:0008219;GO:0008270;GO:0008340;GO:0009058;GO:0009059;GO:0009266;GO:0009408;GO:0009410;GO:0009611;GO:0009628;GO:0009889;GO:0009891;GO:0009893;GO:0009966;GO:0009967;GO:0009987;GO:0010038;GO:0010467;GO:0010468;GO:0010556;GO:0010557;GO:0010604;GO:0010623;GO:0010628;GO:0010646;GO:0010647;GO:0010970;GO:0012501;GO:0014074;GO:0014075;GO:0016020;GO:0016043;GO:0016209;GO:0016491;GO:0016721;GO:0019222;GO:0019226;GO:0019228;GO:0019430;GO:0019725;GO:0019899;GO:0019902;GO:0019903;GO:0022414;GO:0023051;GO:0023056;GO:0030003;GO:0030030;GO:0030100;GO:0030141;GO:0030346;GO:0030705;GO:0031045;GO:0031175;GO:0031267;GO:0031347;GO:0031348;GO:0031410;GO:0031667;GO:0031970;GO:0031974;GO:0031982;GO:0032101;GO:0032102;GO:0032287;GO:0032501;GO:0032502;GO:0032838;GO:0032839;GO:0032879;GO:0032928;GO:0032930;GO:0032991;GO:0033198;GO:0034465;GO:0035234;GO:0035864;GO:0035865;GO:0036094;GO:0040008;GO:0040014;GO:0042221;GO:0042391;GO:0042542;GO:0042554;GO:0042579;GO:0042592;GO:0042743;GO:0042802;GO:0042803;GO:0042981;GO:0043025;GO:0043065;GO:0043066;GO:0043067;GO:0043068;GO:0043069;GO:0043167;GO:0043169;GO:0043170;GO:0043209;GO:0043217;GO:0043226;GO:0043227;GO:0043229;GO:0043231;GO:0043233;GO:0043408;GO:0043410;GO:0043523;GO:0043524;GO:0043603;GO:0044057;GO:0044297;GO:0044557;GO:0045103;GO:0045104;GO:0045471;GO:0045807;GO:0045932;GO:0045986;GO:0046683;GO:0046686;GO:0046688;GO:0046716;GO:0046872;GO:0046907;GO:0046914;GO:0046983;GO:0048232;GO:0048518;GO:0048519;GO:0048522;GO:0048523;GO:0048583;GO:0048584;GO:0048585;GO:0048609;GO:0048638;GO:0048678;GO:0048856;GO:0048869;GO:0048871;GO:0048872;GO:0048878;GO:0050665;GO:0050727;GO:0050728;GO:0050764;GO:0050766;GO:0050789;GO:0050793;GO:0050794;GO:0050801;GO:0050877;GO:0050896;GO:0050954;GO:0051020;GO:0051049;GO:0051050;GO:0051087;GO:0051093;GO:0051128;GO:0051130;GO:0051179;GO:0051234;GO:0051239;GO:0051240;GO:0051241;GO:0051641;GO:0051649;GO:0051716;GO:0051881;GO:0055080;GO:0055082;GO:0060047;GO:0060052;GO:0060087;GO:0060088;GO:0060122;GO:0060249;GO:0060255;GO:0060627;GO:0061024;GO:0065007;GO:0065008;GO:0070013;GO:0070887;GO:0071248;GO:0071276;GO:0071318;GO:0071840;GO:0072593;GO:0080134;GO:0090075;GO:0090257;GO:0090322;GO:0097305;GO:0097332;GO:0097708;GO:0098754;GO:0098771;GO:0098869;GO:0098930;GO:0099111;GO:0099503;GO:0099568;GO:0099610;GO:0110165;GO:0120036;GO:0120111;GO:1901698;GO:1901699;GO:1901700;GO:1901701;GO:1902175;GO:1902177;GO:1902531;GO:1902533;GO:1903409;GO:1904115;GO:1990748;GO:2000241;GO:2000242;GO:2000377;GO:2000379;GO:2001233;GO:2001235;GO:2001242;GO:2001244
P08249	Mdh2	Malate dehydrogenase, mitochondrial (EC 1.1.1.37)	Mdh2;Mor1	GO:0003674;GO:0003824;GO:0005488;GO:0005515;GO:0005575;GO:0005739;GO:0005743;GO:0005759;GO:0005975;GO:0005996;GO:0006006;GO:0006081;GO:0006082;GO:0006091;GO:0006094;GO:0006099;GO:0006108;GO:0006139;GO:0006163;GO:0006753;GO:0006793;GO:0006796;GO:0008150;GO:0008152;GO:0009058;GO:0009060;GO:0009117;GO:0009987;GO:0015980;GO:0016020;GO:0016051;GO:0016491;GO:0016614;GO:0016615;GO:0016616;GO:0019318;GO:0019319;GO:0019637;GO:0019674;GO:0019682;GO:0019752;GO:0019866;GO:0030060;GO:0031090;GO:0031966;GO:0031974;GO:0042802;GO:0042803;GO:0043209;GO:0043226;GO:0043227;GO:0043229;GO:0043231;GO:0043233;GO:0043436;GO:0043490;GO:0043648;GO:0044238;GO:0044281;GO:0044283;GO:0045333;GO:0046166;GO:0046184;GO:0046364;GO:0046496;GO:0046554;GO:0046983;GO:0055086;GO:0070013;GO:0072521;GO:0072524;GO:0090407;GO:0110165;GO:1901135;GO:1901137
P08414	Camk4	Calcium/calmodulin-dependent protein kinase type IV (CaMK IV) (EC 2.7.11.17) (CaM kinase-GR)	Camk4	GO:0000166;GO:0001773;GO:0001775;GO:0002250;GO:0002274;GO:0002376;GO:0002521;GO:0002573;GO:0003008;GO:0003674;GO:0003824;GO:0004672;GO:0004674;GO:0004683;GO:0005488;GO:0005515;GO:0005516;GO:0005524;GO:0005575;GO:0005634;GO:0005654;GO:0005737;GO:0005829;GO:0006355;GO:0006810;GO:0006913;GO:0006950;GO:0006952;GO:0006954;GO:0006955;GO:0007154;GO:0007165;GO:0007267;GO:0007268;GO:0007270;GO:0007610;GO:0007611;GO:0007613;GO:0007616;GO:0008150;GO:0009889;GO:0009891;GO:0009893;GO:0009987;GO:0010468;GO:0010556;GO:0010557;GO:0010604;GO:0010646;GO:0016301;GO:0016740;GO:0016772;GO:0016773;GO:0017076;GO:0019219;GO:0019222;GO:0023051;GO:0023052;GO:0030054;GO:0030099;GO:0030154;GO:0030554;GO:0032386;GO:0032388;GO:0032501;GO:0032502;GO:0032553;GO:0032555;GO:0032559;GO:0032879;GO:0032880;GO:0033157;GO:0035639;GO:0036094;GO:0043011;GO:0043167;GO:0043168;GO:0043226;GO:0043227;GO:0043229;GO:0043231;GO:0045202;GO:0045321;GO:0045893;GO:0046822;GO:0046824;GO:0046825;GO:0046827;GO:0046907;GO:0048518;GO:0048522;GO:0048869;GO:0050789;GO:0050794;GO:0050804;GO:0050877;GO:0050890;GO:0050896;GO:0051049;GO:0051050;GO:0051169;GO:0051179;GO:0051222;GO:0051223;GO:0051234;GO:0051252;GO:0051254;GO:0051641;GO:0051649;GO:0060255;GO:0060341;GO:0065007;GO:0070201;GO:0080090;GO:0090316;GO:0097028;GO:0097367;GO:0098794;GO:0098916;GO:0098926;GO:0098978;GO:0098982;GO:0099170;GO:0099177;GO:0099527;GO:0099536;GO:0099537;GO:0106310;GO:0110165;GO:0140096;GO:1901265;GO:1901363;GO:1902680;GO:1903131;GO:1903829;GO:1904951;GO:2001141
P08508	Fcgr3	Low affinity immunoglobulin gamma Fc region receptor III (IgG Fc receptor III) (Fc-gamma RIII) (FcRIII) (CD antigen CD16)	Fcgr3	GO:0001775;GO:0001788;GO:0001794;GO:0001796;GO:0001798;GO:0001803;GO:0001805;GO:0001810;GO:0001812;GO:0001817;GO:0001819;GO:0001820;GO:0001906;GO:0001909;GO:0002250;GO:0002252;GO:0002274;GO:0002376;GO:0002437;GO:0002438;GO:0002443;GO:0002444;GO:0002445;GO:0002449;GO:0002460;GO:0002474;GO:0002478;GO:0002524;GO:0002526;GO:0002673;GO:0002675;GO:0002682;GO:0002684;GO:0002697;GO:0002699;GO:0002703;GO:0002705;GO:0002706;GO:0002708;GO:0002712;GO:0002714;GO:0002819;GO:0002821;GO:0002822;GO:0002824;GO:0002861;GO:0002863;GO:0002864;GO:0002866;GO:0002883;GO:0002885;GO:0002886;GO:0002888;GO:0002889;GO:0002891;GO:0002892;GO:0002894;GO:0003674;GO:0004888;GO:0005488;GO:0005575;GO:0006810;GO:0006837;GO:0006910;GO:0006911;GO:0006935;GO:0006950;GO:0006952;GO:0006954;GO:0006955;GO:0007165;GO:0007166;GO:0008037;GO:0008150;GO:0009889;GO:0009891;GO:0009893;GO:0009897;GO:0009986;GO:0009987;GO:0010324;GO:0010468;GO:0010556;GO:0010557;GO:0010604;GO:0010628;GO:0015844;GO:0015850;GO:0016043;GO:0016064;GO:0016477;GO:0019222;GO:0019724;GO:0019763;GO:0019770;GO:0019864;GO:0019865;GO:0019882;GO:0019884;GO:0023061;GO:0030100;GO:0030593;GO:0030595;GO:0031347;GO:0031349;GO:0032101;GO:0032103;GO:0032501;GO:0032680;GO:0032760;GO:0032879;GO:0032940;GO:0038023;GO:0040011;GO:0042330;GO:0042590;GO:0044877;GO:0045321;GO:0045576;GO:0045807;GO:0046903;GO:0048002;GO:0048518;GO:0048522;GO:0048583;GO:0048584;GO:0048870;GO:0050727;GO:0050729;GO:0050764;GO:0050766;GO:0050776;GO:0050778;GO:0050789;GO:0050794;GO:0050896;GO:0050900;GO:0051049;GO:0051050;GO:0051128;GO:0051130;GO:0051179;GO:0051234;GO:0051239;GO:0051240;GO:0060089;GO:0060255;GO:0060326;GO:0060627;GO:0061024;GO:0065007;GO:0071621;GO:0071705;GO:0071840;GO:0080134;GO:0097529;GO:0097530;GO:0098552;GO:0099024;GO:0110165;GO:0140352;GO:0140375;GO:1903555;GO:1903557;GO:1990266
P08551	Nefl	Neurofilament light polypeptide (NF-L) (68 kDa neurofilament protein) (Neurofilament triplet L protein)	Nefl;Nf68;Nfl	GO:0000226;GO:0003008;GO:0003674;GO:0005198;GO:0005200;GO:0005488;GO:0005515;GO:0005575;GO:0005737;GO:0005856;GO:0005882;GO:0005883;GO:0006810;GO:0006915;GO:0006950;GO:0006996;GO:0007010;GO:0007017;GO:0007018;GO:0007409;GO:0008088;GO:0008089;GO:0008090;GO:0008092;GO:0008150;GO:0008219;GO:0009611;GO:0009636;GO:0009653;GO:0009719;GO:0009725;GO:0009987;GO:0010646;GO:0010720;GO:0010970;GO:0010975;GO:0012501;GO:0014012;GO:0015631;GO:0016043;GO:0019896;GO:0019899;GO:0019904;GO:0021510;GO:0021766;GO:0021987;GO:0022603;GO:0022607;GO:0023051;GO:0030030;GO:0030054;GO:0030424;GO:0030426;GO:0030427;GO:0030674;GO:0030705;GO:0031099;GO:0031102;GO:0031103;GO:0031133;GO:0031175;GO:0031344;GO:0031346;GO:0031594;GO:0031960;GO:0032501;GO:0032502;GO:0032535;GO:0032536;GO:0032838;GO:0033554;GO:0033693;GO:0033993;GO:0034643;GO:0040011;GO:0042221;GO:0042802;GO:0042981;GO:0042995;GO:0043005;GO:0043066;GO:0043067;GO:0043069;GO:0043209;GO:0043226;GO:0043228;GO:0043229;GO:0043232;GO:0043274;GO:0043434;GO:0043523;GO:0043524;GO:0043933;GO:0044877;GO:0045103;GO:0045104;GO:0045105;GO:0045109;GO:0045110;GO:0045111;GO:0045202;GO:0045595;GO:0045597;GO:0046685;GO:0046907;GO:0047497;GO:0048518;GO:0048519;GO:0048522;GO:0048523;GO:0048545;GO:0048678;GO:0048812;GO:0048856;GO:0048858;GO:0050767;GO:0050769;GO:0050770;GO:0050772;GO:0050789;GO:0050793;GO:0050794;GO:0050804;GO:0050807;GO:0050877;GO:0050885;GO:0050896;GO:0050905;GO:0051094;GO:0051128;GO:0051130;GO:0051179;GO:0051234;GO:0051239;GO:0051240;GO:0051258;GO:0051384;GO:0051385;GO:0051402;GO:0051412;GO:0051640;GO:0051641;GO:0051646;GO:0051649;GO:0051654;GO:0051656;GO:0051716;GO:0051960;GO:0051962;GO:0060052;GO:0060090;GO:0060284;GO:0061564;GO:0065003;GO:0065007;GO:0065008;GO:0071840;GO:0072384;GO:0090066;GO:0090128;GO:0097049;GO:0097305;GO:0097435;GO:0098685;GO:0098918;GO:0098930;GO:0098981;GO:0099080;GO:0099081;GO:0099111;GO:0099160;GO:0099170;GO:0099177;GO:0099182;GO:0099184;GO:0099186;GO:0099512;GO:0099513;GO:0099568;GO:0099569;GO:0099571;GO:0110165;GO:0120025;GO:0120035;GO:0120036;GO:0120039;GO:0120111;GO:1901654;GO:1901698;GO:1901700;GO:1902074;GO:1903935;GO:1903937;GO:1904115;GO:2000026;GO:2000671;GO:2000672
P08553	Nefm	Neurofilament medium polypeptide (NF-M) (160 kDa neurofilament protein) (Neurofilament 3) (Neurofilament triplet M protein)	Nefm;Nef3;Nfm	GO:0000226;GO:0003674;GO:0005198;GO:0005575;GO:0005856;GO:0005882;GO:0005883;GO:0006810;GO:0006996;GO:0007010;GO:0007017;GO:0007018;GO:0008088;GO:0008150;GO:0009987;GO:0010970;GO:0010975;GO:0014069;GO:0016043;GO:0022603;GO:0022607;GO:0030054;GO:0030424;GO:0030705;GO:0031133;GO:0031344;GO:0031594;GO:0032535;GO:0032536;GO:0042995;GO:0043005;GO:0043209;GO:0043226;GO:0043228;GO:0043229;GO:0043232;GO:0045103;GO:0045104;GO:0045109;GO:0045110;GO:0045111;GO:0045202;GO:0046907;GO:0050770;GO:0050789;GO:0050793;GO:0050794;GO:0051128;GO:0051179;GO:0051234;GO:0051641;GO:0051649;GO:0060052;GO:0065007;GO:0065008;GO:0071840;GO:0090066;GO:0097435;GO:0099080;GO:0099081;GO:0099111;GO:0099160;GO:0099182;GO:0099512;GO:0099513;GO:0099569;GO:0099571;GO:0099572;GO:0110165;GO:0120025;GO:0120035
P08556	Nras	GTPase NRas (EC 3.6.5.2) (Transforming protein N-Ras)	Nras	GO:0000139;GO:0000166;GO:0001562;GO:0001817;GO:0001819;GO:0002253;GO:0002376;GO:0002429;GO:0002682;GO:0002684;GO:0002757;GO:0002764;GO:0002768;GO:0003674;GO:0003824;GO:0003924;GO:0003925;GO:0005488;GO:0005525;GO:0005575;GO:0005886;GO:0006950;GO:0006952;GO:0007165;GO:0007166;GO:0007264;GO:0007265;GO:0008150;GO:0008284;GO:0009605;GO:0009607;GO:0009889;GO:0009891;GO:0009893;GO:0009987;GO:0010468;GO:0010556;GO:0010557;GO:0010604;GO:0010628;GO:0016020;GO:0016202;GO:0016462;GO:0016787;GO:0016817;GO:0016818;GO:0017076;GO:0017111;GO:0019001;GO:0019222;GO:0022603;GO:0031090;GO:0032553;GO:0032555;GO:0032561;GO:0032649;GO:0032729;GO:0035556;GO:0035639;GO:0036094;GO:0042127;GO:0042832;GO:0043167;GO:0043168;GO:0043207;GO:0044419;GO:0044877;GO:0045765;GO:0045766;GO:0045843;GO:0048145;GO:0048146;GO:0048518;GO:0048519;GO:0048522;GO:0048583;GO:0048584;GO:0048634;GO:0048635;GO:0048641;GO:0048642;GO:0050776;GO:0050778;GO:0050789;GO:0050793;GO:0050794;GO:0050851;GO:0050852;GO:0050896;GO:0051093;GO:0051094;GO:0051239;GO:0051240;GO:0051241;GO:0051707;GO:0051726;GO:0060255;GO:0065007;GO:0097367;GO:0098542;GO:0098588;GO:0098772;GO:0110165;GO:0141124;GO:1901265;GO:1901342;GO:1901363;GO:1901861;GO:1901862;GO:1904018;GO:2000026
P08607	C4bpa	C4b-binding protein (C4bp)	C4bpa;C4bp	GO:0002252;GO:0002253;GO:0002376;GO:0002682;GO:0002684;GO:0005575;GO:0005576;GO:0006950;GO:0006952;GO:0006955;GO:0006956;GO:0006958;GO:0006959;GO:0008150;GO:0009605;GO:0009607;GO:0043207;GO:0044419;GO:0045087;GO:0048518;GO:0048583;GO:0048584;GO:0050776;GO:0050778;GO:0050789;GO:0050896;GO:0051707;GO:0065007;GO:0098542;GO:0110165;GO:0140546
P08680	Alas2	5-aminolevulinate synthase, erythroid-specific, mitochondrial (ALAS-E) (EC 2.3.1.37) (5-aminolevulinic acid synthase 2) (Delta-ALA synthase 2) (Delta-aminolevulinate synthase 2)	Alas2	GO:0001666;GO:0003674;GO:0003824;GO:0003870;GO:0005488;GO:0005575;GO:0005739;GO:0005743;GO:0005759;GO:0006778;GO:0006779;GO:0006782;GO:0006783;GO:0006785;GO:0006873;GO:0006879;GO:0006950;GO:0008150;GO:0008152;GO:0009058;GO:0009059;GO:0009628;GO:0009987;GO:0016020;GO:0016410;GO:0016740;GO:0016746;GO:0016747;GO:0016748;GO:0016749;GO:0019538;GO:0019725;GO:0019842;GO:0019866;GO:0020027;GO:0030003;GO:0030099;GO:0030154;GO:0030170;GO:0030218;GO:0031090;GO:0031966;GO:0031974;GO:0032502;GO:0033013;GO:0033014;GO:0036094;GO:0036293;GO:0042168;GO:0042440;GO:0042541;GO:0042592;GO:0043167;GO:0043168;GO:0043170;GO:0043226;GO:0043227;GO:0043229;GO:0043231;GO:0043233;GO:0044238;GO:0046148;GO:0046501;GO:0048869;GO:0048878;GO:0050801;GO:0050896;GO:0055080;GO:0055082;GO:0070013;GO:0070279;GO:0070482;GO:0098771;GO:0110165;GO:1901363
P08730	Krt13	Keratin, type I cytoskeletal 13 (47 kDa cytokeratin) (Cytokeratin-13) (CK-13) (Keratin-13) (K13)	Krt13;Krt1-13	GO:0003674;GO:0005198;GO:0005575;GO:0005882;GO:0006417;GO:0008150;GO:0009653;GO:0009887;GO:0009889;GO:0009987;GO:0010468;GO:0010556;GO:0010608;GO:0019222;GO:0032502;GO:0032526;GO:0033993;GO:0042221;GO:0043555;GO:0043587;GO:0050789;GO:0050794;GO:0050896;GO:0051246;GO:0051716;GO:0060255;GO:0065007;GO:0070887;GO:0071300;GO:0071396;GO:0080090;GO:0090596;GO:0099080;GO:0099081;GO:0099512;GO:0099513;GO:0110165;GO:1901700;GO:1901701
P08752	Gnai2	Guanine nucleotide-binding protein G(i) subunit alpha-2 (Adenylate cyclase-inhibiting G alpha protein)	Gnai2;Gnai-2	GO:0000166;GO:0001973;GO:0003008;GO:0003014;GO:0003674;GO:0003824;GO:0003924;GO:0005488;GO:0005525;GO:0005575;GO:0005654;GO:0005737;GO:0005813;GO:0005815;GO:0005829;GO:0005886;GO:0007154;GO:0007165;GO:0007166;GO:0007186;GO:0007188;GO:0007189;GO:0007193;GO:0007213;GO:0007214;GO:0007267;GO:0008150;GO:0008277;GO:0008283;GO:0008284;GO:0009893;GO:0009966;GO:0009967;GO:0009968;GO:0009987;GO:0010646;GO:0010647;GO:0010648;GO:0010959;GO:0016020;GO:0016462;GO:0016787;GO:0016817;GO:0016818;GO:0017076;GO:0017111;GO:0017157;GO:0017158;GO:0019001;GO:0019222;GO:0023051;GO:0023052;GO:0023056;GO:0023057;GO:0030054;GO:0030141;GO:0030334;GO:0030335;GO:0030425;GO:0030496;GO:0031045;GO:0031410;GO:0031683;GO:0031982;GO:0032501;GO:0032553;GO:0032555;GO:0032561;GO:0032879;GO:0032928;GO:0032930;GO:0035588;GO:0035590;GO:0035639;GO:0035809;GO:0035810;GO:0036064;GO:0036094;GO:0040012;GO:0040017;GO:0042127;GO:0042981;GO:0042995;GO:0043005;GO:0043066;GO:0043067;GO:0043069;GO:0043167;GO:0043168;GO:0043169;GO:0043226;GO:0043227;GO:0043229;GO:0043231;GO:0043269;GO:0043408;GO:0043410;GO:0044297;GO:0044877;GO:0045202;GO:0045744;GO:0045920;GO:0045955;GO:0046872;GO:0048518;GO:0048519;GO:0048522;GO:0048523;GO:0048583;GO:0048584;GO:0048585;GO:0048660;GO:0048661;GO:0050789;GO:0050794;GO:0050804;GO:0050805;GO:0050878;GO:0051046;GO:0051048;GO:0051049;GO:0051051;GO:0051301;GO:0051924;GO:0060627;GO:0065007;GO:0065008;GO:0070372;GO:0070374;GO:0071878;GO:0090322;GO:0095500;GO:0097367;GO:0097708;GO:0098686;GO:0098926;GO:0098984;GO:0098992;GO:0099177;GO:0099503;GO:0106070;GO:0106072;GO:0110165;GO:0120025;GO:1901265;GO:1901363;GO:1902531;GO:1902533;GO:1903305;GO:1903306;GO:1903530;GO:1903531;GO:1904705;GO:1904707;GO:2000145;GO:2000147;GO:2000177;GO:2000179;GO:2000377;GO:2000379;GO:2001233;GO:2001234
P08775	Polr2a	DNA-directed RNA polymerase II subunit RPB1 (RNA polymerase II subunit B1) (EC 2.7.7.6) (3'-5' exoribonuclease) (EC 3.1.13.-) (DNA-directed RNA polymerase II subunit A) (DNA-directed RNA polymerase III largest subunit) (RNA-directed RNA polymerase II subunit RPB1) (EC 2.7.7.48)	Polr2a;Rpii215;Rpo2-1	GO:0000428;GO:0000785;GO:0000791;GO:0000976;GO:0001046;GO:0001067;GO:0003674;GO:0003676;GO:0003677;GO:0003682;GO:0003690;GO:0003824;GO:0003899;GO:0005488;GO:0005575;GO:0005634;GO:0005654;GO:0005665;GO:0005739;GO:0006139;GO:0006351;GO:0006353;GO:0006366;GO:0008150;GO:0008152;GO:0009058;GO:0009059;GO:0009628;GO:0009889;GO:0009891;GO:0009893;GO:0009987;GO:0010468;GO:0010556;GO:0010557;GO:0010604;GO:0010628;GO:0016070;GO:0016740;GO:0016772;GO:0016779;GO:0016787;GO:0019222;GO:0030880;GO:0032774;GO:0032991;GO:0033120;GO:0034062;GO:0034654;GO:0036094;GO:0042221;GO:0043167;GO:0043169;GO:0043170;GO:0043226;GO:0043227;GO:0043229;GO:0043231;GO:0043484;GO:0043565;GO:0044238;GO:0046872;GO:0048518;GO:0048522;GO:0050789;GO:0050794;GO:0050896;GO:0051716;GO:0055029;GO:0060255;GO:0061695;GO:0065007;GO:0070482;GO:0070887;GO:0071453;GO:0080090;GO:0090304;GO:0097747;GO:0110165;GO:0140098;GO:0140513;GO:0140535;GO:0140640;GO:0141187;GO:1902494;GO:1990234;GO:1990837;GO:1990841
P08905	Lyz2	Lysozyme C-2 (EC 3.2.1.17) (1,4-beta-N-acetylmuramidase C) (Lysozyme C type M)	Lyz2;Lyz;Lyzs	GO:0001906;GO:0003674;GO:0003796;GO:0003824;GO:0004553;GO:0005575;GO:0005576;GO:0006950;GO:0006952;GO:0008150;GO:0009605;GO:0009607;GO:0009617;GO:0009987;GO:0016787;GO:0016798;GO:0031640;GO:0042742;GO:0043207;GO:0044419;GO:0050829;GO:0050830;GO:0050896;GO:0051707;GO:0061783;GO:0110165;GO:0141060;GO:0141061
P08920	Cd2	T-cell surface antigen CD2 (LFA-2) (LFA-3 receptor) (Lymphocyte antigen 37) (Ly-37) (T-cell surface antigen T11/Leu-5) (CD antigen CD2)	Cd2;Ly-37	GO:0001775;GO:0001817;GO:0001819;GO:0001906;GO:0001909;GO:0002228;GO:0002252;GO:0002376;GO:0002443;GO:0002449;GO:0003674;GO:0005102;GO:0005488;GO:0005515;GO:0005575;GO:0005576;GO:0005654;GO:0005794;GO:0005886;GO:0005911;GO:0006950;GO:0006952;GO:0006955;GO:0007155;GO:0008150;GO:0009605;GO:0009607;GO:0009889;GO:0009891;GO:0009893;GO:0009897;GO:0009898;GO:0009987;GO:0010468;GO:0010556;GO:0010557;GO:0010604;GO:0010628;GO:0016020;GO:0019222;GO:0030054;GO:0030101;GO:0032501;GO:0032649;GO:0032677;GO:0032680;GO:0032729;GO:0032757;GO:0032760;GO:0034113;GO:0042267;GO:0042802;GO:0043207;GO:0043226;GO:0043227;GO:0043229;GO:0043231;GO:0044419;GO:0045087;GO:0045321;GO:0046649;GO:0048518;GO:0048522;GO:0050789;GO:0050794;GO:0050896;GO:0051239;GO:0051240;GO:0051707;GO:0060255;GO:0065007;GO:0070161;GO:0098542;GO:0098552;GO:0098562;GO:0098609;GO:0110165;GO:0140546;GO:1903555;GO:1903557
P09021	Hoxa5	Homeobox protein Hox-A5 (Homeobox protein Hox-1.3) (Homeobox protein M2)	Hoxa5;Hox-1.3;Hoxa-5	GO:0000976;GO:0000977;GO:0000978;GO:0000981;GO:0000987;GO:0001067;GO:0001216;GO:0001228;GO:0001501;GO:0001763;GO:0002009;GO:0002069;GO:0002070;GO:0002682;GO:0003002;GO:0003008;GO:0003016;GO:0003674;GO:0003676;GO:0003677;GO:0003690;GO:0003700;GO:0005488;GO:0005575;GO:0005634;GO:0006355;GO:0006357;GO:0007154;GO:0007267;GO:0007389;GO:0007585;GO:0008150;GO:0009653;GO:0009887;GO:0009888;GO:0009889;GO:0009891;GO:0009893;GO:0009952;GO:0009987;GO:0010468;GO:0010556;GO:0010557;GO:0010604;GO:0010628;GO:0016477;GO:0016525;GO:0019219;GO:0019222;GO:0021700;GO:0022603;GO:0023052;GO:0030154;GO:0030323;GO:0030324;GO:0030855;GO:0030878;GO:0032501;GO:0032502;GO:0033599;GO:0035239;GO:0035264;GO:0035295;GO:0040007;GO:0042127;GO:0042981;GO:0043065;GO:0043067;GO:0043068;GO:0043226;GO:0043227;GO:0043229;GO:0043231;GO:0043565;GO:0045595;GO:0045596;GO:0045597;GO:0045637;GO:0045638;GO:0045639;GO:0045646;GO:0045647;GO:0045765;GO:0045893;GO:0045944;GO:0048286;GO:0048469;GO:0048513;GO:0048518;GO:0048519;GO:0048522;GO:0048523;GO:0048562;GO:0048589;GO:0048598;GO:0048704;GO:0048705;GO:0048706;GO:0048729;GO:0048731;GO:0048732;GO:0048754;GO:0048856;GO:0048869;GO:0048870;GO:0050678;GO:0050789;GO:0050793;GO:0050794;GO:0051093;GO:0051094;GO:0051239;GO:0051241;GO:0051252;GO:0051254;GO:0060255;GO:0060284;GO:0060428;GO:0060429;GO:0060435;GO:0060439;GO:0060441;GO:0060479;GO:0060480;GO:0060481;GO:0060484;GO:0060485;GO:0060487;GO:0060535;GO:0060536;GO:0060574;GO:0060638;GO:0060644;GO:0060749;GO:0060764;GO:0061138;GO:0061140;GO:0065007;GO:0071695;GO:0080090;GO:0110165;GO:0140110;GO:1901342;GO:1901343;GO:1902680;GO:1903706;GO:1990837;GO:2000026;GO:2000181;GO:2001141
P09023	Hoxb6	Homeobox protein Hox-B6 (Homeobox protein Hox-2.2) (Homeobox protein MH-22A)	Hoxb6;Hox-2.2;Hoxb-6	GO:0000981;GO:0001501;GO:0002262;GO:0002376;GO:0003002;GO:0003674;GO:0003676;GO:0003677;GO:0003690;GO:0003700;GO:0005488;GO:0005575;GO:0005634;GO:0007389;GO:0008150;GO:0009653;GO:0009887;GO:0009952;GO:0032501;GO:0032502;GO:0034101;GO:0042592;GO:0043226;GO:0043227;GO:0043229;GO:0043231;GO:0043565;GO:0048562;GO:0048598;GO:0048704;GO:0048705;GO:0048706;GO:0048731;GO:0048856;GO:0048871;GO:0048872;GO:0110165;GO:0140110;GO:1990837
P09025	Hoxc8	Homeobox protein Hox-C8 (Homeobox protein Hox-3.1) (Homeobox protein M31)	Hoxc8;Hox-3.1;Hoxc-8	GO:0000122;GO:0000981;GO:0003002;GO:0003674;GO:0003676;GO:0003677;GO:0003690;GO:0003700;GO:0005488;GO:0005575;GO:0005634;GO:0005654;GO:0005856;GO:0006355;GO:0006357;GO:0007389;GO:0008150;GO:0009653;GO:0009887;GO:0009889;GO:0009890;GO:0009892;GO:0009952;GO:0009987;GO:0010468;GO:0010556;GO:0010558;GO:0010605;GO:0015630;GO:0019219;GO:0019222;GO:0030154;GO:0030182;GO:0032501;GO:0032502;GO:0043226;GO:0043227;GO:0043228;GO:0043229;GO:0043231;GO:0043232;GO:0043565;GO:0045892;GO:0045934;GO:0048519;GO:0048523;GO:0048705;GO:0048869;GO:0050789;GO:0050794;GO:0051252;GO:0051253;GO:0060255;GO:0065007;GO:0080090;GO:0110165;GO:0140110;GO:1902679;GO:1990837;GO:2001141
P09036	Spink1	Serine protease inhibitor Kazal-type 1 (P12) (Prostatic secretory glycoprotein) (Serine protease inhibitor Kazal-type 3)	Spink1;Spink3	GO:0003006;GO:0003674;GO:0004857;GO:0004866;GO:0004867;GO:0005575;GO:0005615;GO:0007165;GO:0007263;GO:0008150;GO:0009966;GO:0009968;GO:0009987;GO:0010646;GO:0010648;GO:0010749;GO:0010751;GO:0010959;GO:0021700;GO:0022412;GO:0022414;GO:0023051;GO:0023057;GO:0030234;GO:0030414;GO:0032502;GO:0032879;GO:0035556;GO:0043269;GO:0043271;GO:0048240;GO:0048469;GO:0048519;GO:0048523;GO:0048583;GO:0048585;GO:0048609;GO:0048869;GO:0050789;GO:0050794;GO:0051049;GO:0051051;GO:0051924;GO:0051926;GO:0060046;GO:0061134;GO:0061135;GO:0065007;GO:0071695;GO:0090279;GO:0090281;GO:0098772;GO:0110165;GO:0140678;GO:0141124;GO:1902531;GO:1902532;GO:2000241;GO:2001256
P09041	Pgk2	Phosphoglycerate kinase 2 (EC 2.7.2.3) (Phosphoglycerate kinase, testis specific)	Pgk2;Pgk-2	GO:0000166;GO:0001539;GO:0003341;GO:0003674;GO:0003824;GO:0004618;GO:0005488;GO:0005524;GO:0005575;GO:0005737;GO:0005929;GO:0005975;GO:0006082;GO:0006090;GO:0006091;GO:0006096;GO:0006139;GO:0006163;GO:0006195;GO:0006753;GO:0006793;GO:0006796;GO:0007017;GO:0007018;GO:0008150;GO:0008152;GO:0009056;GO:0009117;GO:0009132;GO:0009134;GO:0009135;GO:0009137;GO:0009141;GO:0009144;GO:0009150;GO:0009154;GO:0009166;GO:0009179;GO:0009181;GO:0009185;GO:0009191;GO:0009205;GO:0009259;GO:0009261;GO:0009987;GO:0016052;GO:0016301;GO:0016740;GO:0016772;GO:0016774;GO:0017076;GO:0019364;GO:0019637;GO:0019693;GO:0019752;GO:0022414;GO:0030317;GO:0030554;GO:0032553;GO:0032555;GO:0032559;GO:0032787;GO:0034655;GO:0035639;GO:0035686;GO:0036094;GO:0042995;GO:0043167;GO:0043168;GO:0043169;GO:0043226;GO:0043227;GO:0043436;GO:0044238;GO:0044281;GO:0046031;GO:0046032;GO:0046034;GO:0046434;GO:0046496;GO:0046872;GO:0048870;GO:0055086;GO:0060285;GO:0060294;GO:0072521;GO:0072523;GO:0072524;GO:0072526;GO:0097367;GO:0097722;GO:0110165;GO:0120025;GO:1901135;GO:1901136;GO:1901265;GO:1901292;GO:1901363
P09055	Itgb1	Integrin beta-1 (Fibronectin receptor subunit beta) (VLA-4 subunit beta) (CD antigen CD29)	Itgb1	GO:0000082;GO:0000132;GO:0000226;GO:0000287;GO:0000768;GO:0000902;GO:0001667;GO:0001701;GO:0001708;GO:0001968;GO:0002020;GO:0002036;GO:0002038;GO:0002042;GO:0002052;GO:0003008;GO:0003013;GO:0003018;GO:0003674;GO:0003779;GO:0005102;GO:0005178;GO:0005488;GO:0005509;GO:0005515;GO:0005518;GO:0005575;GO:0005768;GO:0005886;GO:0005911;GO:0005925;GO:0006810;GO:0006897;GO:0006898;GO:0006949;GO:0006950;GO:0006952;GO:0006954;GO:0006996;GO:0007010;GO:0007017;GO:0007155;GO:0007159;GO:0007160;GO:0007161;GO:0007165;GO:0007166;GO:0007229;GO:0007275;GO:0007405;GO:0007517;GO:0007520;GO:0007610;GO:0007611;GO:0007612;GO:0007632;GO:0008092;GO:0008150;GO:0008283;GO:0008284;GO:0008305;GO:0008306;GO:0008354;GO:0008542;GO:0009314;GO:0009416;GO:0009628;GO:0009653;GO:0009719;GO:0009790;GO:0009792;GO:0009888;GO:0009894;GO:0009897;GO:0009966;GO:0009967;GO:0009968;GO:0009986;GO:0009987;GO:0010002;GO:0010646;GO:0010647;GO:0010648;GO:0010710;GO:0010712;GO:0010720;GO:0010761;GO:0010762;GO:0010763;GO:0010958;GO:0014704;GO:0014706;GO:0014823;GO:0014850;GO:0016020;GO:0016043;GO:0016049;GO:0016192;GO:0016477;GO:0019222;GO:0019229;GO:0019899;GO:0019900;GO:0019901;GO:0019955;GO:0019956;GO:0019960;GO:0021943;GO:0021953;GO:0022402;GO:0022603;GO:0023035;GO:0023051;GO:0023056;GO:0023057;GO:0030027;GO:0030029;GO:0030030;GO:0030036;GO:0030054;GO:0030055;GO:0030154;GO:0030175;GO:0030182;GO:0030198;GO:0030334;GO:0030335;GO:0031032;GO:0031175;GO:0031253;GO:0031256;GO:0031410;GO:0031589;GO:0031594;GO:0031623;GO:0031982;GO:0032279;GO:0032501;GO:0032502;GO:0032587;GO:0032879;GO:0032880;GO:0032890;GO:0032892;GO:0032991;GO:0033627;GO:0033631;GO:0034113;GO:0034665;GO:0034666;GO:0034667;GO:0034668;GO:0034674;GO:0034675;GO:0034677;GO:0034679;GO:0034680;GO:0034681;GO:0034682;GO:0034762;GO:0034764;GO:0035023;GO:0035024;GO:0035051;GO:0035150;GO:0035296;GO:0035748;GO:0036094;GO:0038023;GO:0040001;GO:0040007;GO:0040012;GO:0040017;GO:0040036;GO:0042127;GO:0042221;GO:0042383;GO:0042470;GO:0042692;GO:0042981;GO:0042995;GO:0043005;GO:0043009;GO:0043062;GO:0043065;GO:0043066;GO:0043067;GO:0043068;GO:0043069;GO:0043167;GO:0043169;GO:0043197;GO:0043226;GO:0043227;GO:0043229;GO:0043231;GO:0043235;GO:0043534;GO:0043542;GO:0044057;GO:0044291;GO:0044309;GO:0044770;GO:0044772;GO:0044843;GO:0044877;GO:0045121;GO:0045202;GO:0045214;GO:0045229;GO:0045445;GO:0045595;GO:0045596;GO:0045597;GO:0045664;GO:0045665;GO:0045743;GO:0045765;GO:0045766;GO:0045906;GO:0046872;GO:0046982;GO:0046983;GO:0048333;GO:0048471;GO:0048513;GO:0048518;GO:0048519;GO:0048522;GO:0048523;GO:0048583;GO:0048584;GO:0048585;GO:0048588;GO:0048589;GO:0048626;GO:0048646;GO:0048675;GO:0048738;GO:0048770;GO:0048812;GO:0048813;GO:0048856;GO:0048858;GO:0048863;GO:0048869;GO:0048870;GO:0050767;GO:0050769;GO:0050789;GO:0050793;GO:0050794;GO:0050804;GO:0050807;GO:0050839;GO:0050877;GO:0050890;GO:0050896;GO:0050901;GO:0051049;GO:0051050;GO:0051056;GO:0051058;GO:0051093;GO:0051094;GO:0051128;GO:0051146;GO:0051179;GO:0051234;GO:0051239;GO:0051240;GO:0051241;GO:0051293;GO:0051294;GO:0051580;GO:0051582;GO:0051588;GO:0051590;GO:0051640;GO:0051649;GO:0051653;GO:0051656;GO:0051716;GO:0051726;GO:0051896;GO:0051897;GO:0051941;GO:0051943;GO:0051946;GO:0051951;GO:0051952;GO:0051954;GO:0051955;GO:0051957;GO:0051960;GO:0051962;GO:0055007;GO:0055037;GO:0055094;GO:0060076;GO:0060089;GO:0060284;GO:0060341;GO:0060379;GO:0060537;GO:0060560;GO:0060912;GO:0061041;GO:0061061;GO:0061351;GO:0061756;GO:0065007;GO:0065008;GO:0070161;GO:0071402;GO:0071404;GO:0071711;GO:0071840;GO:0080134;GO:0090066;GO:0090287;GO:0090303;GO:0097060;GO:0097708;GO:0097746;GO:0098552;GO:0098590;GO:0098609;GO:0098631;GO:0098634;GO:0098636;GO:0098639;GO:0098640;GO:0098657;GO:0098685;GO:0098794;GO:0098796;GO:0098797;GO:0098802;GO:0098857;GO:0098858;GO:0098978;GO:0098984;GO:0098985;GO:0099177;GO:0110165;GO:0120025;GO:0120036;GO:0120039;GO:0140253;GO:0150003;GO:0150053;GO:0150076;GO:0150103;GO:1900746;GO:1900748;GO:1901342;GO:1901698;GO:1902531;GO:1902532;GO:1902533;GO:1902547;GO:1902692;GO:1902850;GO:1903034;GO:1903036;GO:1903047;GO:1903076;GO:1903078;GO:1903522;GO:1903789;GO:1903829;GO:1904018;GO:1904375;GO:1904377;GO:1905475;GO:1905477;GO:1905806;GO:1990138;GO:1990782;GO:2000026;GO:2000145;GO:2000147;GO:2000177;GO:2000179;GO:2000209;GO:2000811
P09103	P4hb	Protein disulfide-isomerase (PDI) (EC 5.3.4.1) (Cellular thyroid hormone-binding protein) (Endoplasmic reticulum resident protein 59) (ER protein 59) (ERp59) (Prolyl 4-hydroxylase subunit beta) (p55)	P4hb;Pdia1	GO:0001666;GO:0002682;GO:0002684;GO:0002685;GO:0002687;GO:0003674;GO:0003756;GO:0003779;GO:0003824;GO:0004656;GO:0005102;GO:0005178;GO:0005488;GO:0005515;GO:0005575;GO:0005783;GO:0005788;GO:0005793;GO:0005829;GO:0005856;GO:0006457;GO:0006508;GO:0006810;GO:0006888;GO:0006950;GO:0008092;GO:0008150;GO:0008152;GO:0009628;GO:0009897;GO:0009966;GO:0009987;GO:0010646;GO:0010810;GO:0010811;GO:0010817;GO:0015035;GO:0015036;GO:0016192;GO:0016222;GO:0016485;GO:0016486;GO:0016491;GO:0016667;GO:0016670;GO:0016705;GO:0016706;GO:0016853;GO:0016860;GO:0016864;GO:0016972;GO:0019538;GO:0019798;GO:0019899;GO:0023051;GO:0030027;GO:0030070;GO:0030155;GO:0030334;GO:0030335;GO:0031410;GO:0031543;GO:0031545;GO:0031974;GO:0031982;GO:0032991;GO:0033554;GO:0034097;GO:0034663;GO:0034975;GO:0034976;GO:0036293;GO:0036294;GO:0040012;GO:0040017;GO:0042221;GO:0042445;GO:0042470;GO:0042981;GO:0042995;GO:0043067;GO:0043170;GO:0043226;GO:0043227;GO:0043228;GO:0043229;GO:0043231;GO:0043232;GO:0043233;GO:0043603;GO:0043903;GO:0044238;GO:0044877;GO:0045785;GO:0046596;GO:0046598;GO:0046907;GO:0046982;GO:0046983;GO:0048193;GO:0048518;GO:0048522;GO:0048524;GO:0048583;GO:0048770;GO:0050789;GO:0050792;GO:0050794;GO:0050839;GO:0050896;GO:0051179;GO:0051213;GO:0051234;GO:0051604;GO:0051641;GO:0051649;GO:0051716;GO:0052372;GO:0065007;GO:0065008;GO:0070013;GO:0070482;GO:0070887;GO:0071345;GO:0071453;GO:0071456;GO:0071675;GO:0071677;GO:0075294;GO:0097708;GO:0098552;GO:0098760;GO:0098761;GO:0110165;GO:0120025;GO:0140096;GO:0140448;GO:0140534;GO:1900024;GO:1900026;GO:1901142;GO:1901652;GO:1902175;GO:1902494;GO:1902531;GO:1903900;GO:1903902;GO:1990204;GO:2000145;GO:2000147;GO:2000401;GO:2000403;GO:2000404;GO:2000406;GO:2001233;GO:2001242
P09240	Cck	Cholecystokinin (CCK) [Cleaved into: Cholecystokinin-33 (CCK33);Cholecystokinin-12 (CCK12);Cholecystokinin-8 (CCK8)]	Cck	GO:0001764;GO:0003674;GO:0005102;GO:0005179;GO:0005184;GO:0005488;GO:0005515;GO:0005575;GO:0005576;GO:0007165;GO:0007186;GO:0007409;GO:0007586;GO:0007610;GO:0007631;GO:0008150;GO:0009653;GO:0009987;GO:0016043;GO:0016477;GO:0030030;GO:0030424;GO:0030545;GO:0030546;GO:0032501;GO:0032502;GO:0038188;GO:0042755;GO:0042995;GO:0043005;GO:0048018;GO:0048812;GO:0048858;GO:0048870;GO:0050789;GO:0050794;GO:0051427;GO:0051428;GO:0065007;GO:0071840;GO:0098772;GO:0110165;GO:0120025;GO:0120039;GO:0140677;GO:0160041
P09242	Alpl	Alkaline phosphatase, tissue-nonspecific isozyme (AP-TNAP) (TNAP) (TNSALP) (EC 3.1.3.1) (Alkaline phosphatase 2) (Alkaline phosphatase liver/bone/kidney isozyme) (Phosphoamidase) (Phosphocreatine phosphatase) (EC 3.9.1.1)	Alpl;Akp-2;Akp2	GO:0001503;GO:0001894;GO:0001958;GO:0002237;GO:0003006;GO:0003674;GO:0003824;GO:0004035;GO:0004427;GO:0005488;GO:0005509;GO:0005575;GO:0005615;GO:0005758;GO:0005886;GO:0006081;GO:0006793;GO:0006796;GO:0007584;GO:0008150;GO:0008152;GO:0009605;GO:0009607;GO:0009719;GO:0009725;GO:0009888;GO:0009893;GO:0009987;GO:0016020;GO:0016462;GO:0016787;GO:0016788;GO:0016791;GO:0016817;GO:0016818;GO:0016825;GO:0016887;GO:0017110;GO:0017111;GO:0019222;GO:0019637;GO:0019725;GO:0022414;GO:0030282;GO:0030312;GO:0031012;GO:0031090;GO:0031214;GO:0031667;GO:0031960;GO:0031966;GO:0031970;GO:0031974;GO:0032496;GO:0032501;GO:0032502;GO:0032868;GO:0033273;GO:0033280;GO:0033883;GO:0033993;GO:0034097;GO:0034505;GO:0034516;GO:0036005;GO:0036075;GO:0036094;GO:0042221;GO:0042578;GO:0042592;GO:0042816;GO:0042822;GO:0043167;GO:0043169;GO:0043207;GO:0043226;GO:0043227;GO:0043230;GO:0043233;GO:0043262;GO:0043434;GO:0046677;GO:0046872;GO:0048518;GO:0048522;GO:0048545;GO:0048856;GO:0048871;GO:0048878;GO:0050187;GO:0050789;GO:0050794;GO:0050801;GO:0050896;GO:0051239;GO:0051240;GO:0051384;GO:0052732;GO:0055062;GO:0055074;GO:0055080;GO:0060249;GO:0065007;GO:0065010;GO:0070013;GO:0071529;GO:0072524;GO:0098552;GO:0098771;GO:0110165;GO:0120161;GO:0120162;GO:0140651;GO:0140928;GO:1901652;GO:1901698;GO:1901700;GO:1902074;GO:1904383
P09405	Ncl	Nucleolin (Protein C23)	Ncl;Nuc	GO:0001525;GO:0001533;GO:0003674;GO:0003676;GO:0003677;GO:0003723;GO:0003729;GO:0005488;GO:0005515;GO:0005575;GO:0005634;GO:0005654;GO:0005694;GO:0005730;GO:0005737;GO:0005886;GO:0005938;GO:0006355;GO:0006356;GO:0006357;GO:0006417;GO:0008150;GO:0009719;GO:0009889;GO:0009890;GO:0009891;GO:0009892;GO:0009893;GO:0009966;GO:0009968;GO:0010468;GO:0010556;GO:0010557;GO:0010558;GO:0010604;GO:0010605;GO:0010608;GO:0010629;GO:0010646;GO:0010648;GO:0016020;GO:0017148;GO:0019219;GO:0019222;GO:0019899;GO:0019904;GO:0023051;GO:0023057;GO:0032502;GO:0032991;GO:0034097;GO:0035770;GO:0036464;GO:0042162;GO:0042221;GO:0042731;GO:0042802;GO:0043226;GO:0043227;GO:0043228;GO:0043229;GO:0043231;GO:0043232;GO:0043560;GO:0043565;GO:0044547;GO:0045893;GO:0045943;GO:0045944;GO:0046626;GO:0046627;GO:0048027;GO:0048518;GO:0048519;GO:0048522;GO:0048523;GO:0048583;GO:0048585;GO:0048646;GO:0050789;GO:0050794;GO:0050896;GO:0051246;GO:0051248;GO:0051252;GO:0051254;GO:0060255;GO:0065007;GO:0070848;GO:0070849;GO:0071345;GO:0071363;GO:0071364;GO:0071495;GO:0080090;GO:0099080;GO:0110165;GO:1900076;GO:1900077;GO:1901652;GO:1901836;GO:1901838;GO:1902680;GO:1990823;GO:1990830;GO:1990904;GO:2001141
P09411	Pgk1	Phosphoglycerate kinase 1 (EC 2.7.11.1) (EC 2.7.2.3)	Pgk1;Pgk-1	GO:0000166;GO:0001666;GO:0003674;GO:0003824;GO:0004618;GO:0004672;GO:0004674;GO:0005488;GO:0005515;GO:0005524;GO:0005575;GO:0005615;GO:0005737;GO:0005759;GO:0005829;GO:0005975;GO:0005996;GO:0006006;GO:0006007;GO:0006081;GO:0006082;GO:0006090;GO:0006091;GO:0006094;GO:0006096;GO:0006139;GO:0006163;GO:0006195;GO:0006508;GO:0006753;GO:0006793;GO:0006796;GO:0006950;GO:0008150;GO:0008152;GO:0009056;GO:0009058;GO:0009117;GO:0009132;GO:0009134;GO:0009135;GO:0009137;GO:0009141;GO:0009144;GO:0009150;GO:0009154;GO:0009166;GO:0009179;GO:0009181;GO:0009185;GO:0009191;GO:0009205;GO:0009259;GO:0009261;GO:0009628;GO:0009889;GO:0009890;GO:0009892;GO:0009987;GO:0010510;GO:0010563;GO:0010565;GO:0015035;GO:0015036;GO:0016020;GO:0016051;GO:0016052;GO:0016301;GO:0016485;GO:0016491;GO:0016525;GO:0016667;GO:0016668;GO:0016740;GO:0016772;GO:0016773;GO:0016774;GO:0017076;GO:0019216;GO:0019217;GO:0019219;GO:0019222;GO:0019318;GO:0019319;GO:0019320;GO:0019364;GO:0019538;GO:0019637;GO:0019682;GO:0019693;GO:0019752;GO:0022603;GO:0030154;GO:0030554;GO:0030855;GO:0031638;GO:0031639;GO:0031974;GO:0032502;GO:0032553;GO:0032555;GO:0032559;GO:0032787;GO:0033554;GO:0034248;GO:0034249;GO:0034655;GO:0035639;GO:0036094;GO:0036293;GO:0036294;GO:0042221;GO:0042762;GO:0043167;GO:0043168;GO:0043169;GO:0043170;GO:0043233;GO:0043436;GO:0044238;GO:0044281;GO:0044282;GO:0044283;GO:0044325;GO:0045121;GO:0045765;GO:0045934;GO:0045936;GO:0046031;GO:0046032;GO:0046034;GO:0046166;GO:0046184;GO:0046364;GO:0046365;GO:0046434;GO:0046496;GO:0046872;GO:0047134;GO:0048519;GO:0048523;GO:0048869;GO:0050789;GO:0050793;GO:0050794;GO:0050812;GO:0050896;GO:0051093;GO:0051174;GO:0051239;GO:0051241;GO:0051604;GO:0051716;GO:0055086;GO:0061615;GO:0061620;GO:0061621;GO:0061718;GO:0062012;GO:0062014;GO:0065007;GO:0070013;GO:0070482;GO:0070887;GO:0071453;GO:0071456;GO:0072521;GO:0072523;GO:0072524;GO:0072526;GO:0080090;GO:0090407;GO:0097367;GO:0098857;GO:0106310;GO:0110165;GO:0140096;GO:0160218;GO:1901135;GO:1901136;GO:1901137;GO:1901265;GO:1901292;GO:1901342;GO:1901343;GO:1901363;GO:2000026;GO:2000181
P09450	Junb	Transcription factor JunB (MyD21) (Transcription factor AP-1 subunit JunB)	Junb;Jun-b	GO:0000976;GO:0000977;GO:0000978;GO:0000981;GO:0000987;GO:0001067;GO:0001216;GO:0001228;GO:0001568;GO:0001570;GO:0001649;GO:0001701;GO:0001829;GO:0002158;GO:0002521;GO:0002573;GO:0003006;GO:0003674;GO:0003676;GO:0003677;GO:0003690;GO:0003700;GO:0005488;GO:0005575;GO:0005654;GO:0005667;GO:0006355;GO:0006357;GO:0007275;GO:0008150;GO:0008283;GO:0009790;GO:0009792;GO:0009888;GO:0009889;GO:0009891;GO:0009893;GO:0009987;GO:0010038;GO:0010468;GO:0010556;GO:0010557;GO:0010604;GO:0019219;GO:0019222;GO:0022414;GO:0030099;GO:0030154;GO:0030316;GO:0032501;GO:0032502;GO:0032991;GO:0033687;GO:0035976;GO:0042221;GO:0043009;GO:0043565;GO:0045595;GO:0045597;GO:0045893;GO:0045944;GO:0046697;GO:0048513;GO:0048518;GO:0048522;GO:0048568;GO:0048609;GO:0048856;GO:0048869;GO:0050789;GO:0050793;GO:0050794;GO:0050896;GO:0051094;GO:0051252;GO:0051254;GO:0051592;GO:0051716;GO:0051726;GO:0060136;GO:0060255;GO:0060674;GO:0060716;GO:0065007;GO:0070661;GO:0070887;GO:0071248;GO:0071277;GO:0080090;GO:0090575;GO:0110165;GO:0140110;GO:0140513;GO:1902680;GO:1990837;GO:2001141
P09470	Ace	Angiotensin-converting enzyme (ACE) (EC 3.4.15.1) (Dipeptidyl carboxypeptidase I) (Kininase II) (CD antigen CD143) [Cleaved into: Angiotensin-converting enzyme, soluble form]	Ace;Dcp1	GO:0000323;GO:0001664;GO:0001822;GO:0002003;GO:0002027;GO:0002252;GO:0002376;GO:0002443;GO:0002444;GO:0002446;GO:0003006;GO:0003008;GO:0003013;GO:0003015;GO:0003084;GO:0003674;GO:0003824;GO:0004175;GO:0004180;GO:0004181;GO:0004222;GO:0005102;GO:0005488;GO:0005515;GO:0005516;GO:0005575;GO:0005576;GO:0005615;GO:0005737;GO:0005764;GO:0005768;GO:0005773;GO:0005886;GO:0006508;GO:0006518;GO:0006810;GO:0006869;GO:0007165;GO:0007186;GO:0007276;GO:0007283;GO:0008016;GO:0008150;GO:0008152;GO:0008217;GO:0008233;GO:0008235;GO:0008236;GO:0008237;GO:0008238;GO:0008240;GO:0008241;GO:0008270;GO:0008283;GO:0008406;GO:0008584;GO:0009056;GO:0009889;GO:0009890;GO:0009892;GO:0009897;GO:0009987;GO:0010468;GO:0010556;GO:0010558;GO:0010605;GO:0010608;GO:0010629;GO:0010646;GO:0010813;GO:0010814;GO:0010815;GO:0010817;GO:0015711;GO:0015718;GO:0015849;GO:0015908;GO:0015909;GO:0016020;GO:0016485;GO:0016486;GO:0016787;GO:0016805;GO:0017171;GO:0019222;GO:0019538;GO:0019899;GO:0019900;GO:0019901;GO:0022414;GO:0023051;GO:0031404;GO:0031410;GO:0031434;GO:0031711;GO:0031982;GO:0032309;GO:0032501;GO:0032502;GO:0036094;GO:0038166;GO:0042127;GO:0042445;GO:0042447;GO:0043167;GO:0043168;GO:0043169;GO:0043170;GO:0043171;GO:0043226;GO:0043227;GO:0043229;GO:0043230;GO:0043231;GO:0043603;GO:0044057;GO:0044087;GO:0044238;GO:0045777;GO:0046872;GO:0046903;GO:0046914;GO:0046942;GO:0048167;GO:0048232;GO:0048513;GO:0048519;GO:0048523;GO:0048608;GO:0048609;GO:0048856;GO:0050435;GO:0050482;GO:0050789;GO:0050794;GO:0050804;GO:0051019;GO:0051128;GO:0051129;GO:0051179;GO:0051234;GO:0051239;GO:0051246;GO:0051604;GO:0060047;GO:0060177;GO:0060255;GO:0061337;GO:0065007;GO:0065008;GO:0065010;GO:0070008;GO:0070062;GO:0070573;GO:0071715;GO:0071838;GO:0072091;GO:0080090;GO:0086091;GO:0097708;GO:0098552;GO:0099177;GO:0110165;GO:0140096;GO:0140448;GO:1901888;GO:1901889;GO:1902033;GO:1903522;GO:1903561;GO:1903596;GO:1903597;GO:1903963
P09528	Fth1	Ferritin heavy chain (Ferritin H subunit) (EC 1.16.3.1) [Cleaved into: Ferritin heavy chain, N-terminally processed]	Fth1;Fth	GO:0000041;GO:0000323;GO:0002376;GO:0003674;GO:0003824;GO:0004322;GO:0005488;GO:0005506;GO:0005515;GO:0005575;GO:0005576;GO:0005739;GO:0005764;GO:0005767;GO:0005773;GO:0005776;GO:0005829;GO:0006810;GO:0006811;GO:0006812;GO:0006826;GO:0006873;GO:0006879;GO:0006955;GO:0008150;GO:0008199;GO:0008285;GO:0016020;GO:0016491;GO:0016722;GO:0016724;GO:0019725;GO:0030001;GO:0030003;GO:0031974;GO:0036094;GO:0042127;GO:0042592;GO:0042802;GO:0043067;GO:0043069;GO:0043167;GO:0043169;GO:0043226;GO:0043227;GO:0043229;GO:0043231;GO:0043233;GO:0044754;GO:0046872;GO:0046914;GO:0048519;GO:0048523;GO:0048878;GO:0050789;GO:0050794;GO:0050801;GO:0050896;GO:0051179;GO:0051234;GO:0055080;GO:0055082;GO:0065007;GO:0070013;GO:0071682;GO:0098771;GO:0110075;GO:0110076;GO:0110165
P09541	Myl4	Myosin light chain 4 (MLC1EMB) (Myosin light chain 1, atrial/fetal isoform) (MLC1A)	Myl4;Mlc1a;Myla	GO:0003674;GO:0005488;GO:0005509;GO:0005575;GO:0016459;GO:0032991;GO:0036094;GO:0043167;GO:0043169;GO:0046872
P09542	Myl3	Myosin light chain 3 (Myosin alkali light chain 1, ventricular/slow skeletal muscle isoform) (Myosin light chain 1, slow-twitch muscle B/ventricular isoform) (MLC1SB)	Myl3;Mlc1v;Mylc	GO:0002026;GO:0003008;GO:0003012;GO:0003674;GO:0003779;GO:0003785;GO:0005488;GO:0005509;GO:0005515;GO:0005575;GO:0006936;GO:0006937;GO:0006941;GO:0006942;GO:0008016;GO:0008092;GO:0008150;GO:0009653;GO:0016459;GO:0031672;GO:0031674;GO:0032501;GO:0032502;GO:0032991;GO:0036094;GO:0043167;GO:0043169;GO:0044057;GO:0046872;GO:0048729;GO:0050789;GO:0051239;GO:0055008;GO:0055010;GO:0060048;GO:0060415;GO:0065007;GO:0065008;GO:0090257;GO:0110165;GO:1903522
P09581	Csf1r	Macrophage colony-stimulating factor 1 receptor (CSF-1 receptor) (CSF-1-R) (CSF-1R) (M-CSF-R) (EC 2.7.10.1) (Proto-oncogene c-Fms) (CD antigen CD115)	Csf1r;Csfmr;Fms	GO:0000166;GO:0001817;GO:0001819;GO:0001932;GO:0001934;GO:0002376;GO:0002521;GO:0002573;GO:0002682;GO:0002684;GO:0002685;GO:0002687;GO:0002688;GO:0002690;GO:0002931;GO:0003674;GO:0003824;GO:0004672;GO:0004713;GO:0004714;GO:0004888;GO:0005011;GO:0005488;GO:0005515;GO:0005524;GO:0005575;GO:0005654;GO:0005886;GO:0006468;GO:0006793;GO:0006796;GO:0006950;GO:0006952;GO:0006954;GO:0006955;GO:0007165;GO:0007166;GO:0007167;GO:0007169;GO:0007411;GO:0008150;GO:0008152;GO:0008283;GO:0008284;GO:0008285;GO:0008360;GO:0009605;GO:0009607;GO:0009889;GO:0009891;GO:0009893;GO:0009966;GO:0009967;GO:0009986;GO:0009987;GO:0010468;GO:0010556;GO:0010557;GO:0010562;GO:0010604;GO:0010628;GO:0010646;GO:0010647;GO:0010758;GO:0010759;GO:0014009;GO:0016020;GO:0016043;GO:0016301;GO:0016310;GO:0016740;GO:0016772;GO:0016773;GO:0017076;GO:0018108;GO:0018193;GO:0018212;GO:0019199;GO:0019221;GO:0019222;GO:0019538;GO:0019899;GO:0019902;GO:0019903;GO:0019955;GO:0021772;GO:0021879;GO:0021953;GO:0022603;GO:0022604;GO:0023051;GO:0023056;GO:0030030;GO:0030099;GO:0030154;GO:0030182;GO:0030316;GO:0030334;GO:0030335;GO:0030554;GO:0031175;GO:0031399;GO:0031401;GO:0031529;GO:0032101;GO:0032103;GO:0032502;GO:0032553;GO:0032555;GO:0032559;GO:0032642;GO:0032722;GO:0032956;GO:0032970;GO:0032991;GO:0033043;GO:0034097;GO:0034103;GO:0034330;GO:0034331;GO:0035639;GO:0035821;GO:0036005;GO:0036006;GO:0036094;GO:0036211;GO:0038023;GO:0038145;GO:0040012;GO:0040017;GO:0042127;GO:0042221;GO:0042325;GO:0042327;GO:0042509;GO:0042531;GO:0042802;GO:0042803;GO:0042981;GO:0043066;GO:0043067;GO:0043069;GO:0043167;GO:0043168;GO:0043170;GO:0043207;GO:0043408;GO:0043410;GO:0043412;GO:0043954;GO:0044238;GO:0044419;GO:0044788;GO:0044794;GO:0045087;GO:0045124;GO:0045216;GO:0045217;GO:0045937;GO:0046777;GO:0046850;GO:0046983;GO:0048518;GO:0048519;GO:0048522;GO:0048523;GO:0048583;GO:0048584;GO:0048856;GO:0048869;GO:0050730;GO:0050731;GO:0050789;GO:0050793;GO:0050794;GO:0050896;GO:0050920;GO:0050921;GO:0051128;GO:0051174;GO:0051239;GO:0051240;GO:0051246;GO:0051247;GO:0051493;GO:0051707;GO:0051851;GO:0051896;GO:0051897;GO:0060089;GO:0060255;GO:0061517;GO:0061518;GO:0065007;GO:0065008;GO:0070372;GO:0070374;GO:0070661;GO:0070663;GO:0070665;GO:0071345;GO:0071622;GO:0071675;GO:0071677;GO:0071840;GO:0080090;GO:0097367;GO:0097485;GO:0098542;GO:0110165;GO:0120036;GO:0120040;GO:0120041;GO:0140096;GO:0140546;GO:1901265;GO:1901363;GO:1901652;GO:1902531;GO:1902533;GO:1905521;GO:1905523;GO:1990682;GO:2000145;GO:2000147
P09602	Hmgn2	Non-histone chromosomal protein HMG-17 (High mobility group nucleosome-binding domain-containing protein 2)	Hmgn2;Hmg-17;Hmg17	GO:0000122;GO:0000785;GO:0001674;GO:0003674;GO:0003676;GO:0003677;GO:0003682;GO:0005488;GO:0005575;GO:0005634;GO:0005737;GO:0006355;GO:0006357;GO:0008150;GO:0009889;GO:0009890;GO:0009892;GO:0010468;GO:0010556;GO:0010558;GO:0010605;GO:0019219;GO:0019222;GO:0031490;GO:0031491;GO:0031492;GO:0040034;GO:0043073;GO:0043226;GO:0043227;GO:0043229;GO:0043231;GO:0044877;GO:0045892;GO:0045934;GO:0048519;GO:0048523;GO:0050789;GO:0050793;GO:0050794;GO:0051252;GO:0051253;GO:0060255;GO:0065007;GO:0080090;GO:0110165;GO:1902679;GO:2001141
P09632	Hoxb8	Homeobox protein Hox-B8 (Homeobox protein Hox-2.4)	Hoxb8;Hox-2.4;Hoxb-8	GO:0000122;GO:0000981;GO:0001217;GO:0001227;GO:0002682;GO:0003002;GO:0003008;GO:0003674;GO:0003676;GO:0003677;GO:0003690;GO:0003700;GO:0005488;GO:0005575;GO:0005654;GO:0006355;GO:0006357;GO:0007389;GO:0007600;GO:0007610;GO:0007625;GO:0007626;GO:0008150;GO:0008344;GO:0009653;GO:0009887;GO:0009889;GO:0009890;GO:0009892;GO:0009952;GO:0010468;GO:0010556;GO:0010558;GO:0010605;GO:0019219;GO:0019222;GO:0019233;GO:0021516;GO:0030534;GO:0032501;GO:0032502;GO:0043565;GO:0045595;GO:0045596;GO:0045637;GO:0045638;GO:0045892;GO:0045934;GO:0048519;GO:0048523;GO:0048562;GO:0048598;GO:0048704;GO:0048705;GO:0048856;GO:0050789;GO:0050793;GO:0050794;GO:0050877;GO:0051093;GO:0051239;GO:0051252;GO:0051253;GO:0060255;GO:0060284;GO:0065007;GO:0080090;GO:0110165;GO:0140110;GO:1902679;GO:1903706;GO:1990837;GO:2000026;GO:2001141
P09671	Sod2	Superoxide dismutase [Mn], mitochondrial (EC 1.15.1.1)	Sod2;Sod-2	GO:0000302;GO:0000303;GO:0000305;GO:0001666;GO:0001836;GO:0001889;GO:0002237;GO:0003008;GO:0003013;GO:0003018;GO:0003032;GO:0003069;GO:0003085;GO:0003674;GO:0003676;GO:0003677;GO:0003824;GO:0004784;GO:0005488;GO:0005515;GO:0005575;GO:0005739;GO:0005743;GO:0006091;GO:0006355;GO:0006357;GO:0006575;GO:0006749;GO:0006790;GO:0006801;GO:0006950;GO:0006974;GO:0006979;GO:0006996;GO:0007005;GO:0007165;GO:0007507;GO:0007584;GO:0007610;GO:0007626;GO:0008150;GO:0008152;GO:0008217;GO:0008285;GO:0008630;GO:0008631;GO:0008637;GO:0009058;GO:0009295;GO:0009314;GO:0009410;GO:0009593;GO:0009605;GO:0009607;GO:0009611;GO:0009628;GO:0009743;GO:0009791;GO:0009889;GO:0009891;GO:0009893;GO:0009966;GO:0009968;GO:0009987;GO:0010038;GO:0010042;GO:0010043;GO:0010212;GO:0010269;GO:0010310;GO:0010332;GO:0010468;GO:0010556;GO:0010646;GO:0010648;GO:0010660;GO:0010661;GO:0010728;GO:0010729;GO:0014823;GO:0016020;GO:0016043;GO:0016209;GO:0016491;GO:0016721;GO:0019219;GO:0019222;GO:0019430;GO:0019725;GO:0019825;GO:0019866;GO:0019899;GO:0022607;GO:0022900;GO:0022904;GO:0023051;GO:0023057;GO:0030097;GO:0030145;GO:0030154;GO:0030334;GO:0030335;GO:0031090;GO:0031667;GO:0031966;GO:0032364;GO:0032496;GO:0032501;GO:0032502;GO:0033273;GO:0033554;GO:0033591;GO:0033993;GO:0034021;GO:0034284;GO:0034391;GO:0034393;GO:0034599;GO:0035150;GO:0035296;GO:0035556;GO:0035900;GO:0035902;GO:0036094;GO:0036293;GO:0036296;GO:0040012;GO:0040017;GO:0042127;GO:0042221;GO:0042311;GO:0042391;GO:0042542;GO:0042554;GO:0042592;GO:0042645;GO:0042743;GO:0042802;GO:0042981;GO:0043065;GO:0043066;GO:0043067;GO:0043068;GO:0043069;GO:0043167;GO:0043169;GO:0043207;GO:0043209;GO:0043226;GO:0043227;GO:0043228;GO:0043229;GO:0043231;GO:0043232;GO:0043523;GO:0043524;GO:0043603;GO:0043933;GO:0045428;GO:0045429;GO:0045471;GO:0045595;GO:0045596;GO:0045597;GO:0045598;GO:0045599;GO:0045776;GO:0046686;GO:0046872;GO:0046914;GO:0048145;GO:0048147;GO:0048468;GO:0048513;GO:0048518;GO:0048519;GO:0048522;GO:0048523;GO:0048583;GO:0048585;GO:0048660;GO:0048662;GO:0048666;GO:0048678;GO:0048732;GO:0048773;GO:0048856;GO:0048869;GO:0048871;GO:0048878;GO:0050665;GO:0050789;GO:0050793;GO:0050794;GO:0050801;GO:0050896;GO:0050931;GO:0051093;GO:0051094;GO:0051147;GO:0051149;GO:0051150;GO:0051152;GO:0051252;GO:0051259;GO:0051260;GO:0051262;GO:0051289;GO:0051602;GO:0051606;GO:0051716;GO:0051881;GO:0055080;GO:0055082;GO:0055093;GO:0060255;GO:0060586;GO:0062197;GO:0065003;GO:0065007;GO:0065008;GO:0070482;GO:0070887;GO:0071000;GO:0071361;GO:0071840;GO:0072593;GO:0080090;GO:0080164;GO:0090066;GO:0097190;GO:0097193;GO:0097305;GO:0097306;GO:0097746;GO:0098754;GO:0098771;GO:0098869;GO:0110165;GO:0140962;GO:1901700;GO:1901701;GO:1902175;GO:1902176;GO:1902531;GO:1902532;GO:1902630;GO:1902631;GO:1903409;GO:1903426;GO:1903428;GO:1904705;GO:1904706;GO:1905063;GO:1905065;GO:1905459;GO:1905461;GO:1905915;GO:1905917;GO:1905930;GO:1905932;GO:1990748;GO:2000145;GO:2000147;GO:2000377;GO:2000379;GO:2001141;GO:2001233;GO:2001234;GO:2001242;GO:2001243
P09803	Cdh1	Cadherin-1 (ARC-1) (Epithelial cadherin) (E-cadherin) (Uvomorulin) (CD antigen CD324) [Cleaved into: E-Cad/CTF1;E-Cad/CTF2;E-Cad/CTF3]	Cdh1	GO:0000902;GO:0001101;GO:0001701;GO:0001829;GO:0002064;GO:0002066;GO:0002159;GO:0002934;GO:0003006;GO:0003008;GO:0003382;GO:0003674;GO:0005488;GO:0005509;GO:0005515;GO:0005575;GO:0005737;GO:0005768;GO:0005794;GO:0005886;GO:0005902;GO:0005911;GO:0005912;GO:0006996;GO:0007010;GO:0007043;GO:0007155;GO:0007156;GO:0007165;GO:0007166;GO:0007275;GO:0007566;GO:0007600;GO:0007605;GO:0008013;GO:0008092;GO:0008104;GO:0008150;GO:0008285;GO:0008544;GO:0009653;GO:0009790;GO:0009792;GO:0009888;GO:0009889;GO:0009890;GO:0009892;GO:0009966;GO:0009968;GO:0009986;GO:0009987;GO:0010468;GO:0010556;GO:0010558;GO:0010605;GO:0010629;GO:0010646;GO:0010648;GO:0010955;GO:0016020;GO:0016043;GO:0016055;GO:0016323;GO:0016339;GO:0016342;GO:0016600;GO:0019222;GO:0019899;GO:0019902;GO:0019903;GO:0019904;GO:0022407;GO:0022409;GO:0022414;GO:0022603;GO:0022607;GO:0023051;GO:0023057;GO:0030029;GO:0030036;GO:0030054;GO:0030057;GO:0030111;GO:0030154;GO:0030155;GO:0030162;GO:0030178;GO:0030334;GO:0030424;GO:0031410;GO:0031982;GO:0032501;GO:0032502;GO:0032879;GO:0032880;GO:0032991;GO:0033036;GO:0033268;GO:0034329;GO:0034330;GO:0035148;GO:0035846;GO:0035847;GO:0036094;GO:0040012;GO:0042127;GO:0042221;GO:0042802;GO:0042995;GO:0043005;GO:0043009;GO:0043167;GO:0043169;GO:0043200;GO:0043219;GO:0043220;GO:0043226;GO:0043227;GO:0043229;GO:0043231;GO:0043296;GO:0043679;GO:0044306;GO:0044331;GO:0045177;GO:0045216;GO:0045294;GO:0045785;GO:0045861;GO:0046697;GO:0046872;GO:0048468;GO:0048518;GO:0048519;GO:0048522;GO:0048523;GO:0048583;GO:0048585;GO:0048646;GO:0048856;GO:0048869;GO:0050678;GO:0050680;GO:0050789;GO:0050793;GO:0050794;GO:0050877;GO:0050896;GO:0050954;GO:0051179;GO:0051239;GO:0051246;GO:0051248;GO:0051641;GO:0051668;GO:0051716;GO:0060070;GO:0060090;GO:0060255;GO:0060341;GO:0060429;GO:0060576;GO:0060605;GO:0060662;GO:0060688;GO:0060693;GO:0060828;GO:0061436;GO:0065007;GO:0070161;GO:0070613;GO:0070830;GO:0070887;GO:0071229;GO:0071230;GO:0071840;GO:0071944;GO:0072657;GO:0072659;GO:0080090;GO:0090090;GO:0090102;GO:0097708;GO:0098590;GO:0098609;GO:0098773;GO:0098793;GO:0098796;GO:0098797;GO:0098858;GO:0110165;GO:0120025;GO:0120192;GO:0120193;GO:1903076;GO:1903077;GO:1903317;GO:1903318;GO:1903828;GO:1903829;GO:1904375;GO:1904376;GO:1905330;GO:1905475;GO:1905476;GO:1990778;GO:2000008;GO:2000027;GO:2000145;GO:2001222
P09813	Apoa2	Apolipoprotein A-II (Apo-AII) (ApoA-II) (Apolipoprotein A2) [Cleaved into: Proapolipoprotein A-II (ProapoA-II)]	Apoa2	GO:0001817;GO:0001818;GO:0001819;GO:0002682;GO:0002683;GO:0002697;GO:0002698;GO:0002700;GO:0002701;GO:0002718;GO:0002719;GO:0003674;GO:0004857;GO:0005102;GO:0005215;GO:0005319;GO:0005488;GO:0005496;GO:0005515;GO:0005543;GO:0005575;GO:0005576;GO:0005615;GO:0005829;GO:0006066;GO:0006629;GO:0006638;GO:0006639;GO:0006644;GO:0006650;GO:0006656;GO:0006793;GO:0006796;GO:0006810;GO:0006869;GO:0008035;GO:0008047;GO:0008150;GO:0008152;GO:0008202;GO:0008203;GO:0008289;GO:0008610;GO:0008654;GO:0009056;GO:0009058;GO:0009395;GO:0009743;GO:0009746;GO:0009749;GO:0009889;GO:0009890;GO:0009891;GO:0009892;GO:0009893;GO:0009894;GO:0009895;GO:0009896;GO:0009987;GO:0010468;GO:0010556;GO:0010557;GO:0010558;GO:0010604;GO:0010605;GO:0010628;GO:0010629;GO:0010901;GO:0010903;GO:0015485;GO:0015748;GO:0015850;GO:0015914;GO:0015918;GO:0016042;GO:0016043;GO:0016125;GO:0019216;GO:0019222;GO:0019538;GO:0019637;GO:0019899;GO:0022607;GO:0030100;GO:0030234;GO:0030300;GO:0030301;GO:0030545;GO:0030546;GO:0031072;GO:0031210;GO:0031647;GO:0032368;GO:0032369;GO:0032371;GO:0032372;GO:0032374;GO:0032375;GO:0032501;GO:0032677;GO:0032757;GO:0032879;GO:0032934;GO:0032991;GO:0032994;GO:0033344;GO:0033700;GO:0034190;GO:0034284;GO:0034358;GO:0034361;GO:0034364;GO:0034366;GO:0034367;GO:0034368;GO:0034369;GO:0034370;GO:0034374;GO:0034375;GO:0034377;GO:0034380;GO:0034381;GO:0034384;GO:0034385;GO:0036094;GO:0042157;GO:0042221;GO:0042592;GO:0042627;GO:0042632;GO:0042802;GO:0042803;GO:0043167;GO:0043169;GO:0043170;GO:0043178;GO:0043691;GO:0043933;GO:0044057;GO:0044058;GO:0044238;GO:0044281;GO:0044877;GO:0045017;GO:0045807;GO:0045833;GO:0045834;GO:0046339;GO:0046340;GO:0046434;GO:0046461;GO:0046464;GO:0046470;GO:0046474;GO:0046486;GO:0046503;GO:0046982;GO:0046983;GO:0048018;GO:0048518;GO:0048519;GO:0048522;GO:0048523;GO:0048878;GO:0050764;GO:0050766;GO:0050789;GO:0050794;GO:0050821;GO:0050896;GO:0050994;GO:0050995;GO:0050996;GO:0050997;GO:0051049;GO:0051050;GO:0051051;GO:0051128;GO:0051129;GO:0051130;GO:0051179;GO:0051234;GO:0051239;GO:0051240;GO:0051241;GO:0051716;GO:0055088;GO:0055092;GO:0055102;GO:0060228;GO:0060255;GO:0060620;GO:0060621;GO:0060627;GO:0065003;GO:0065005;GO:0065007;GO:0065008;GO:0070325;GO:0070653;GO:0071402;GO:0071813;GO:0071814;GO:0071825;GO:0071827;GO:0071840;GO:0080090;GO:0090407;GO:0098772;GO:0110165;GO:0120013;GO:0120015;GO:0120020;GO:0140677;GO:0140678;GO:1901700;GO:1902652;GO:1904478;GO:1904729;GO:1905952;GO:1905953;GO:1990777
P09925	Surf1	Surfeit locus protein 1	Surf1;Surf-1	GO:0003674;GO:0004129;GO:0005215;GO:0005575;GO:0005739;GO:0008150;GO:0008324;GO:0008535;GO:0009055;GO:0009987;GO:0015075;GO:0015078;GO:0015399;GO:0015453;GO:0016020;GO:0016043;GO:0017004;GO:0022607;GO:0022804;GO:0022853;GO:0022857;GO:0031090;GO:0031966;GO:0033108;GO:0033617;GO:0043226;GO:0043227;GO:0043229;GO:0043231;GO:0043933;GO:0065003;GO:0071840;GO:0110165
P09926	Surf2	Surfeit locus protein 2 (Surf-2)	Surf2;Surf-2	GO:0005575;GO:0005730;GO:0005886;GO:0016020;GO:0016604;GO:0016607;GO:0035770;GO:0043226;GO:0043228;GO:0043229;GO:0043232;GO:0099080;GO:0110165;GO:0140168
P0C027;P0C028	Nudt10;Nudt11	Diphosphoinositol polyphosphate phosphohydrolase 3-alpha (DIPP-3-alpha) (DIPP3-alpha) (EC 3.6.1.52) (Diadenosine 5',5'''-P1,P6-hexaphosphate hydrolase 3-alpha) (Diadenosine hexaphosphate hydrolase (AMP-forming)) (EC 3.6.1.60) (Nucleoside diphosphate-linked moiety X motif 10) (Nudix motif 10);Diphosphoinositol polyphosphate phosphohydrolase 3-beta (DIPP-3-beta) (DIPP3-beta) (EC 3.6.1.52) (Diadenosine 5',5'''-P1,P6-hexaphosphate hydrolase 3-beta) (Diadenosine hexaphosphate hydrolase (AMP-forming)) (EC 3.6.1.60) (Nucleoside diphosphate-linked moiety X motif 11) (Nudix motif 11)	Nudt10;Dipp3a;Nudt11;Dipp3b;MNCb-1696	GO:0003674;GO:0003824;GO:0005488;GO:0005575;GO:0005737;GO:0008486;GO:0016462;GO:0016787;GO:0016817;GO:0016818;GO:0034431;GO:0036094;GO:0043167;GO:0043169;GO:0046872;GO:0110165
P0C090	Rc3h2	Roquin-2 (EC 2.3.2.27) (Membrane-associated nucleic acid-binding protein) (RING finger and CCCH-type zinc finger domain-containing protein 2) (RING-type E3 ubiquitin transferase Roquin-2)	Rc3h2;Mnab	GO:0000209;GO:0000932;GO:0001775;GO:0001776;GO:0001782;GO:0002252;GO:0002253;GO:0002260;GO:0002263;GO:0002285;GO:0002286;GO:0002287;GO:0002292;GO:0002293;GO:0002294;GO:0002366;GO:0002376;GO:0002429;GO:0002521;GO:0002682;GO:0002683;GO:0002684;GO:0002694;GO:0002695;GO:0002697;GO:0002698;GO:0002757;GO:0002764;GO:0002768;GO:0002819;GO:0002820;GO:0002822;GO:0002823;GO:0003674;GO:0003676;GO:0003677;GO:0003723;GO:0003725;GO:0003729;GO:0003824;GO:0004842;GO:0005488;GO:0005575;GO:0007162;GO:0007165;GO:0007166;GO:0008150;GO:0008152;GO:0008270;GO:0008283;GO:0009791;GO:0009889;GO:0009966;GO:0009967;GO:0009986;GO:0009987;GO:0010468;GO:0010556;GO:0010608;GO:0010646;GO:0010647;GO:0010721;GO:0016020;GO:0016567;GO:0016740;GO:0016746;GO:0016755;GO:0019219;GO:0019222;GO:0019538;GO:0019787;GO:0022407;GO:0022408;GO:0023051;GO:0023056;GO:0030098;GO:0030154;GO:0030155;GO:0030217;GO:0032446;GO:0032501;GO:0032502;GO:0032943;GO:0035264;GO:0035613;GO:0035710;GO:0035770;GO:0036094;GO:0036211;GO:0036464;GO:0040007;GO:0042093;GO:0042098;GO:0042110;GO:0042592;GO:0043029;GO:0043167;GO:0043169;GO:0043170;GO:0043226;GO:0043227;GO:0043228;GO:0043229;GO:0043231;GO:0043232;GO:0043367;GO:0043370;GO:0043371;GO:0043412;GO:0043687;GO:0044238;GO:0045321;GO:0045580;GO:0045581;GO:0045595;GO:0045596;GO:0045619;GO:0045620;GO:0045622;GO:0045623;GO:0046631;GO:0046632;GO:0046634;GO:0046636;GO:0046637;GO:0046639;GO:0046649;GO:0046651;GO:0046872;GO:0046914;GO:0048286;GO:0048513;GO:0048518;GO:0048519;GO:0048522;GO:0048523;GO:0048534;GO:0048535;GO:0048536;GO:0048583;GO:0048584;GO:0048585;GO:0048589;GO:0048736;GO:0048856;GO:0048869;GO:0048871;GO:0048872;GO:0050776;GO:0050777;GO:0050778;GO:0050789;GO:0050793;GO:0050794;GO:0050851;GO:0050852;GO:0050863;GO:0050865;GO:0050866;GO:0050868;GO:0051093;GO:0051239;GO:0051241;GO:0051249;GO:0051250;GO:0051252;GO:0060173;GO:0060255;GO:0060284;GO:0061470;GO:0061630;GO:0061659;GO:0065007;GO:0070647;GO:0070661;GO:0080090;GO:0099080;GO:0110165;GO:0140096;GO:1901222;GO:1901224;GO:1902105;GO:1902106;GO:1902531;GO:1902533;GO:1903037;GO:1903038;GO:1903131;GO:1903706;GO:1903707;GO:2000026;GO:2000316;GO:2000317;GO:2000319;GO:2000320;GO:2000514;GO:2000515;GO:2000628
P0C0A3	Chmp6	Charged multivesicular body protein 6 (Chromatin-modifying protein 6)	Chmp6	GO:0000421;GO:0000776;GO:0000815;GO:0001778;GO:0003674;GO:0005488;GO:0005575;GO:0005643;GO:0005765;GO:0005774;GO:0005828;GO:0005874;GO:0005876;GO:0005886;GO:0006508;GO:0006511;GO:0006810;GO:0006906;GO:0006914;GO:0006996;GO:0006997;GO:0007009;GO:0007032;GO:0007033;GO:0007034;GO:0007041;GO:0007080;GO:0008104;GO:0008150;GO:0008152;GO:0009056;GO:0009057;GO:0009894;GO:0009987;GO:0010008;GO:0010564;GO:0012506;GO:0015031;GO:0016020;GO:0016032;GO:0016043;GO:0016050;GO:0016192;GO:0019076;GO:0019222;GO:0019538;GO:0019941;GO:0022402;GO:0022411;GO:0022607;GO:0030496;GO:0030659;GO:0031090;GO:0031468;GO:0031902;GO:0032506;GO:0032585;GO:0032886;GO:0032984;GO:0032991;GO:0033036;GO:0033043;GO:0035891;GO:0036257;GO:0036258;GO:0036452;GO:0039702;GO:0042176;GO:0043162;GO:0043170;GO:0043226;GO:0043228;GO:0043229;GO:0043232;GO:0043632;GO:0043933;GO:0044087;GO:0044238;GO:0044403;GO:0044419;GO:0044877;GO:0045184;GO:0046753;GO:0046755;GO:0046761;GO:0046907;GO:0048284;GO:0050000;GO:0050789;GO:0050794;GO:0051128;GO:0051179;GO:0051234;GO:0051246;GO:0051310;GO:0051469;GO:0051493;GO:0051603;GO:0051640;GO:0051641;GO:0051649;GO:0051701;GO:0051726;GO:0060236;GO:0060255;GO:0061024;GO:0061025;GO:0061763;GO:0061919;GO:0061952;GO:0065007;GO:0070507;GO:0070925;GO:0071705;GO:0071709;GO:0071763;GO:0071840;GO:0071985;GO:0080090;GO:0090148;GO:0090169;GO:0090174;GO:0090224;GO:0097212;GO:0097352;GO:0097576;GO:0098588;GO:0098796;GO:0098852;GO:0099080;GO:0099081;GO:0099512;GO:0099513;GO:0110165;GO:0140513;GO:1901673;GO:1902115;GO:1902410;GO:1902774;GO:1903047;GO:1904930
P0C0S6;Q3THW5	H2az1;H2az2	Histone H2A.Z (H2A/z);Histone H2A.V (H2A.F/Z) (H2A.Z variant histone 2)	H2az1;H2afz;H2az;H2az2;H2afv;H2av	GO:0000785;GO:0000786;GO:0000791;GO:0000792;GO:0000976;GO:0000977;GO:0000978;GO:0000979;GO:0000987;GO:0001046;GO:0001067;GO:0003674;GO:0003676;GO:0003677;GO:0003682;GO:0003690;GO:0005198;GO:0005488;GO:0005515;GO:0005575;GO:0005634;GO:0006325;GO:0006355;GO:0006357;GO:0008150;GO:0009889;GO:0009891;GO:0009893;GO:0009987;GO:0010468;GO:0010556;GO:0010557;GO:0010604;GO:0016043;GO:0019219;GO:0019222;GO:0030527;GO:0031490;GO:0031491;GO:0031492;GO:0032355;GO:0032991;GO:0032993;GO:0033993;GO:0042221;GO:0043226;GO:0043227;GO:0043229;GO:0043231;GO:0043565;GO:0044877;GO:0045893;GO:0045944;GO:0046982;GO:0046983;GO:0048518;GO:0048522;GO:0050789;GO:0050794;GO:0050896;GO:0051252;GO:0051254;GO:0051716;GO:0060255;GO:0065007;GO:0070887;GO:0071392;GO:0071396;GO:0071840;GO:0080090;GO:0110165;GO:1901700;GO:1901701;GO:1902680;GO:1990837;GO:2001141
P0C191	Gp6	Platelet glycoprotein VI (GPVI) (Glycoprotein 5)	Gp6	GO:0003674;GO:0004888;GO:0005488;GO:0005515;GO:0005518;GO:0005575;GO:0005886;GO:0007155;GO:0007165;GO:0007166;GO:0007167;GO:0007169;GO:0008150;GO:0009986;GO:0009987;GO:0016020;GO:0019899;GO:0019900;GO:0019901;GO:0034109;GO:0038023;GO:0038063;GO:0038064;GO:0038065;GO:0044877;GO:0045121;GO:0050789;GO:0050794;GO:0060089;GO:0065007;GO:0070527;GO:0097197;GO:0098609;GO:0098857;GO:0110165;GO:1990782
P0C192	Lrrc4b	Leucine-rich repeat-containing protein 4B (Netrin-G3 ligand) (NGL-3)	Lrrc4b;Lrig4	GO:0003674;GO:0005102;GO:0005488;GO:0005515;GO:0005575;GO:0007155;GO:0008150;GO:0009987;GO:0016020;GO:0030054;GO:0030424;GO:0033043;GO:0042734;GO:0042995;GO:0043005;GO:0044087;GO:0044089;GO:0044300;GO:0045202;GO:0048518;GO:0048522;GO:0050789;GO:0050793;GO:0050794;GO:0050807;GO:0051094;GO:0051128;GO:0051130;GO:0051239;GO:0051240;GO:0051960;GO:0051962;GO:0051963;GO:0051965;GO:0065007;GO:0097060;GO:0098590;GO:0098609;GO:0098839;GO:0098978;GO:0099150;GO:0099151;GO:0099174;GO:0099175;GO:0099560;GO:0099634;GO:0110165;GO:0120025;GO:1901888;GO:1901890;GO:1902115;GO:1904889;GO:1905606;GO:1905874;GO:2000026
P0C1V4	Tmco2	Transmembrane and coiled-coil domain-containing protein 2	Tmco2	GO:0005575;GO:0016020;GO:0110165
P0C5K1	Sbk2	Serine/threonine-protein kinase SBK2 (EC 2.7.11.1) (SH3 domain-binding kinase family member 2) (Sugen kinase 69) (SgK069)	Sbk2;Sgk069	GO:0000166;GO:0003674;GO:0003824;GO:0004672;GO:0004674;GO:0005488;GO:0005524;GO:0016301;GO:0016740;GO:0016772;GO:0016773;GO:0017076;GO:0030554;GO:0032553;GO:0032555;GO:0032559;GO:0035639;GO:0036094;GO:0043167;GO:0043168;GO:0097367;GO:0106310;GO:0140096;GO:1901265;GO:1901363
P0C605	Prkg1	cGMP-dependent protein kinase 1 (cGK 1) (cGK1) (EC 2.7.11.12) (cGMP-dependent protein kinase I) (cGKI)	Prkg1;Prkg1b;Prkgr1a;Prkgr1b	GO:0000166;GO:0001669;GO:0001764;GO:0003006;GO:0003008;GO:0003012;GO:0003674;GO:0003824;GO:0004672;GO:0004674;GO:0004690;GO:0004692;GO:0005246;GO:0005488;GO:0005515;GO:0005524;GO:0005575;GO:0005654;GO:0005737;GO:0005794;GO:0005886;GO:0006109;GO:0006468;GO:0006793;GO:0006796;GO:0006937;GO:0006940;GO:0007162;GO:0007165;GO:0007204;GO:0007281;GO:0007286;GO:0008150;GO:0008152;GO:0008285;GO:0009889;GO:0009890;GO:0009892;GO:0009987;GO:0010543;GO:0010544;GO:0010563;GO:0010565;GO:0010566;GO:0010919;GO:0010920;GO:0014048;GO:0014050;GO:0014910;GO:0014912;GO:0016020;GO:0016043;GO:0016049;GO:0016247;GO:0016301;GO:0016310;GO:0016358;GO:0016477;GO:0016740;GO:0016772;GO:0016773;GO:0017076;GO:0019001;GO:0019216;GO:0019218;GO:0019222;GO:0019538;GO:0019899;GO:0019900;GO:0019901;GO:0019934;GO:0021549;GO:0022407;GO:0022408;GO:0022412;GO:0022414;GO:0030030;GO:0030141;GO:0030155;GO:0030193;GO:0030195;GO:0030334;GO:0030336;GO:0030551;GO:0030553;GO:0030554;GO:0030900;GO:0031175;GO:0031410;GO:0031982;GO:0032101;GO:0032102;GO:0032501;GO:0032502;GO:0032553;GO:0032555;GO:0032559;GO:0032561;GO:0032879;GO:0032890;GO:0032891;GO:0034110;GO:0034111;GO:0035639;GO:0036094;GO:0036211;GO:0040007;GO:0040012;GO:0040013;GO:0042127;GO:0042383;GO:0042752;GO:0042753;GO:0042802;GO:0043087;GO:0043167;GO:0043168;GO:0043170;GO:0043226;GO:0043227;GO:0043229;GO:0043231;GO:0043255;GO:0043412;GO:0044057;GO:0044238;GO:0044557;GO:0045912;GO:0045932;GO:0045936;GO:0045986;GO:0046890;GO:0048273;GO:0048468;GO:0048518;GO:0048519;GO:0048523;GO:0048583;GO:0048585;GO:0048588;GO:0048589;GO:0048609;GO:0048660;GO:0048662;GO:0048668;GO:0048856;GO:0048869;GO:0048870;GO:0050789;GO:0050790;GO:0050794;GO:0050810;GO:0050818;GO:0050819;GO:0050865;GO:0050866;GO:0050878;GO:0051019;GO:0051046;GO:0051048;GO:0051049;GO:0051051;GO:0051174;GO:0051239;GO:0051241;GO:0051336;GO:0051952;GO:0051953;GO:0051955;GO:0051956;GO:0060087;GO:0060560;GO:0061041;GO:0061045;GO:0061049;GO:0062012;GO:0062014;GO:0065007;GO:0065008;GO:0065009;GO:0071840;GO:0080090;GO:0080134;GO:0090075;GO:0090257;GO:0090330;GO:0090331;GO:0097367;GO:0097708;GO:0098772;GO:0099106;GO:0099503;GO:0106310;GO:0110165;GO:0120036;GO:0140096;GO:0141108;GO:1900046;GO:1900047;GO:1901265;GO:1901363;GO:1902930;GO:1902931;GO:1903034;GO:1903035;GO:1903530;GO:1903531;GO:1904705;GO:1904706;GO:1904752;GO:1904753;GO:2000145;GO:2000146;GO:2000224
P0C673	Igsf11	Immunoglobulin superfamily member 11 (IgSF11) (Brain and testis-specific immunoglobulin superfamily protein) (Bt-IGSF)	Igsf11	GO:0003674;GO:0005102;GO:0005488;GO:0005515;GO:0005575;GO:0005886;GO:0005911;GO:0007154;GO:0007155;GO:0007156;GO:0007267;GO:0008150;GO:0009987;GO:0010646;GO:0010647;GO:0016020;GO:0023051;GO:0023052;GO:0023056;GO:0030054;GO:0035254;GO:0035255;GO:0044087;GO:0045202;GO:0048167;GO:0048518;GO:0048522;GO:0050789;GO:0050794;GO:0050804;GO:0050806;GO:0050807;GO:0051128;GO:0051963;GO:0065007;GO:0065008;GO:0070161;GO:0098609;GO:0099174;GO:0099177;GO:0099536;GO:0099537;GO:0110165;GO:1900271;GO:1900273;GO:1901888;GO:1905606
P0C6A2	Mamld1	Mastermind-like domain-containing protein 1	Mamld1	GO:0003006;GO:0005575;GO:0005794;GO:0005813;GO:0005815;GO:0006355;GO:0006357;GO:0007276;GO:0007283;GO:0008150;GO:0008406;GO:0008584;GO:0009889;GO:0009987;GO:0010468;GO:0010556;GO:0016604;GO:0019219;GO:0019222;GO:0022412;GO:0022414;GO:0030154;GO:0032502;GO:0043226;GO:0043227;GO:0043228;GO:0043229;GO:0043231;GO:0043232;GO:0048232;GO:0048513;GO:0048515;GO:0048608;GO:0048609;GO:0048856;GO:0048869;GO:0050789;GO:0050794;GO:0051252;GO:0060255;GO:0065007;GO:0080090;GO:0110165;GO:2001141
P0C6B7	Igsf6	Immunoglobulin superfamily member 6 (IgSF6)	Igsf6	GO:0005575;GO:0016020;GO:0110165
P0C6F1	Dnah2	Dynein axonemal heavy chain 2 (Axonemal beta dynein heavy chain 2) (Ciliary dynein heavy chain 2)	Dnah2;Dnahc2	GO:0000166;GO:0001539;GO:0003341;GO:0003674;GO:0003774;GO:0003777;GO:0003824;GO:0005488;GO:0005515;GO:0005524;GO:0005575;GO:0005858;GO:0005874;GO:0005875;GO:0005929;GO:0005930;GO:0007017;GO:0007018;GO:0008150;GO:0008569;GO:0009987;GO:0016043;GO:0016462;GO:0016787;GO:0016817;GO:0016818;GO:0016853;GO:0016887;GO:0017076;GO:0017111;GO:0022607;GO:0030286;GO:0030554;GO:0031514;GO:0032553;GO:0032555;GO:0032559;GO:0032991;GO:0035639;GO:0036094;GO:0036126;GO:0036156;GO:0036159;GO:0042995;GO:0043167;GO:0043168;GO:0043226;GO:0043227;GO:0043933;GO:0045505;GO:0048870;GO:0051959;GO:0060285;GO:0065003;GO:0070286;GO:0071840;GO:0097367;GO:0097729;GO:0099080;GO:0099081;GO:0099512;GO:0099513;GO:0110165;GO:0120025;GO:0120543;GO:0120544;GO:0140657;GO:1901265;GO:1901363;GO:1902494
P0C7L0	Wipf3	WAS/WASL-interacting protein family member 3 (Corticosteroids and regional expression protein 16 homolog)	Wipf3;Cr16	GO:0003006;GO:0003674;GO:0003779;GO:0005488;GO:0005515;GO:0005575;GO:0005768;GO:0005769;GO:0007015;GO:0007276;GO:0007283;GO:0008092;GO:0008150;GO:0009987;GO:0015631;GO:0016043;GO:0022414;GO:0030054;GO:0030154;GO:0031410;GO:0031982;GO:0032502;GO:0032991;GO:0034314;GO:0043014;GO:0043226;GO:0043227;GO:0043229;GO:0043231;GO:0045010;GO:0045202;GO:0048232;GO:0048609;GO:0048869;GO:0071203;GO:0071840;GO:0097435;GO:0097708;GO:0110165
P0C7M9	Clec2l	C-type lectin domain family 2 member L	Clec2l	GO:0003674;GO:0005488;GO:0005575;GO:0016020;GO:0030246;GO:0110165
P0C7N9	Psmg4	Proteasome assembly chaperone 4 (PAC-4) (mPAC4) (Proteasome chaperone homolog 4) (Pba4)	Psmg4;Pac4	GO:0003674;GO:0005488;GO:0005575;GO:0005829;GO:0008150;GO:0009987;GO:0016043;GO:0022607;GO:0032991;GO:0043248;GO:0043933;GO:0044877;GO:0065003;GO:0071840;GO:0110165
P0C7T6	Atxn1l	Ataxin-1-like (Brother of ataxin-1)	Atxn1l;Boat	GO:0000122;GO:0003008;GO:0003674;GO:0003676;GO:0003677;GO:0003723;GO:0005488;GO:0005515;GO:0005575;GO:0005654;GO:0005730;GO:0006139;GO:0006351;GO:0006355;GO:0006357;GO:0006366;GO:0007420;GO:0007610;GO:0007611;GO:0007612;GO:0007613;GO:0008150;GO:0008152;GO:0008284;GO:0009058;GO:0009059;GO:0009889;GO:0009890;GO:0009892;GO:0009987;GO:0010468;GO:0010556;GO:0010558;GO:0010605;GO:0016043;GO:0016070;GO:0019219;GO:0019222;GO:0019904;GO:0030198;GO:0030425;GO:0031208;GO:0032501;GO:0032502;GO:0032774;GO:0034654;GO:0035176;GO:0042127;GO:0042995;GO:0043005;GO:0043062;GO:0043170;GO:0043226;GO:0043228;GO:0043229;GO:0043232;GO:0044238;GO:0045229;GO:0045892;GO:0045934;GO:0048286;GO:0048513;GO:0048518;GO:0048519;GO:0048522;GO:0048523;GO:0048856;GO:0050789;GO:0050794;GO:0050877;GO:0050890;GO:0051252;GO:0051253;GO:0051703;GO:0060255;GO:0065007;GO:0071840;GO:0072091;GO:0080090;GO:0090304;GO:0110165;GO:0120025;GO:0141187;GO:1902033;GO:1902035;GO:1902679;GO:2000648;GO:2001141
P0C872	Jmjd7	Bifunctional peptidase and (3S)-lysyl hydroxylase Jmjd7 (EC 1.14.11.63) (EC 3.4.-.-) (JmjC domain-containing protein 7) (Jumonji domain-containing protein 7) (L-lysine (3S)-hydroxylase Jmjd7)	Jmjd7	GO:0003674;GO:0003824;GO:0004175;GO:0004177;GO:0004497;GO:0005488;GO:0005575;GO:0005634;GO:0005737;GO:0006508;GO:0008150;GO:0008152;GO:0008233;GO:0008238;GO:0009987;GO:0016491;GO:0016705;GO:0016706;GO:0016787;GO:0019538;GO:0035064;GO:0036094;GO:0043167;GO:0043169;GO:0043170;GO:0043226;GO:0043227;GO:0043229;GO:0043231;GO:0044238;GO:0046872;GO:0051213;GO:0106155;GO:0110165;GO:0140096
P0C8B4	Gon7	EKC/KEOPS complex subunit GON7	Gon7	GO:0000408;GO:0002949;GO:0005575;GO:0005634;GO:0005654;GO:0005730;GO:0005829;GO:0006139;GO:0006396;GO:0006399;GO:0006400;GO:0008033;GO:0008150;GO:0008152;GO:0009451;GO:0009987;GO:0016070;GO:0032991;GO:0043170;GO:0043226;GO:0043227;GO:0043228;GO:0043229;GO:0043231;GO:0043232;GO:0043412;GO:0044238;GO:0070525;GO:0090304;GO:0110165;GO:1902494;GO:1990234
P0C8K7	Smim1	Small integral membrane protein 1	Smim1	GO:0003674;GO:0005488;GO:0005515;GO:0005575;GO:0005886;GO:0009986;GO:0016020;GO:0042802;GO:0042803;GO:0046983;GO:0110165
P0C913		Overexpressed in colon carcinoma 1 protein homolog (OCC-1)
P0CB42	Alkbh1	Nucleic acid dioxygenase ALKBH1 (EC 1.14.11.-) (Alkylated DNA repair protein alkB homolog 1) (Alpha-ketoglutarate-dependent dioxygenase ABH1) (DNA 6mA demethylase) (DNA N6-methyl adenine demethylase ALKBH1) (EC 1.14.11.51) (DNA lyase ABH1) (EC 4.2.99.18) (DNA oxidative demethylase ALKBH1) (EC 1.14.11.33) (mRNA N(3)-methylcytidine demethylase) (EC 1.14.11.-) (tRNA N1-methyl adenine demethylase) (EC 1.14.11.-)	Alkbh1;Abh;Alkbh	GO:0000049;GO:0000785;GO:0000791;GO:0001701;GO:0001764;GO:0001890;GO:0002097;GO:0002101;GO:0003674;GO:0003676;GO:0003723;GO:0003824;GO:0003906;GO:0004518;GO:0004519;GO:0004520;GO:0004536;GO:0005102;GO:0005488;GO:0005506;GO:0005515;GO:0005575;GO:0005654;GO:0005739;GO:0005783;GO:0006139;GO:0006259;GO:0006281;GO:0006325;GO:0006338;GO:0006396;GO:0006399;GO:0006400;GO:0006417;GO:0006446;GO:0006448;GO:0006950;GO:0006974;GO:0007275;GO:0008033;GO:0008150;GO:0008152;GO:0008198;GO:0009451;GO:0009790;GO:0009792;GO:0009889;GO:0009891;GO:0009893;GO:0009987;GO:0010468;GO:0010556;GO:0010557;GO:0010604;GO:0010608;GO:0010628;GO:0016043;GO:0016070;GO:0016477;GO:0016491;GO:0016705;GO:0016706;GO:0016829;GO:0016835;GO:0019222;GO:0030030;GO:0030154;GO:0030545;GO:0030546;GO:0031175;GO:0032451;GO:0032501;GO:0032502;GO:0033554;GO:0035513;GO:0035514;GO:0035515;GO:0035516;GO:0036094;GO:0040007;GO:0040029;GO:0042056;GO:0042245;GO:0042981;GO:0043009;GO:0043066;GO:0043067;GO:0043069;GO:0043167;GO:0043169;GO:0043170;GO:0043226;GO:0043227;GO:0043229;GO:0043231;GO:0043412;GO:0043523;GO:0043524;GO:0044238;GO:0046872;GO:0046914;GO:0048018;GO:0048513;GO:0048518;GO:0048519;GO:0048522;GO:0048523;GO:0048589;GO:0048856;GO:0048869;GO:0048870;GO:0050789;GO:0050794;GO:0050896;GO:0051213;GO:0051246;GO:0051716;GO:0060255;GO:0062125;GO:0065007;GO:0070129;GO:0070988;GO:0070989;GO:0071840;GO:0080090;GO:0090304;GO:0098772;GO:0110165;GO:0120036;GO:0140078;GO:0140097;GO:0140098;GO:0140101;GO:0140640;GO:0140677;GO:0141131;GO:0141137;GO:1990983;GO:1990984
P0CG14	Derpc	Decreased expression in renal and prostate cancer protein	Derpc	GO:0005575;GO:0005654;GO:0110165
P0CG15	Chtf8	Chromosome transmission fidelity protein 8 homolog	Chtf8;Ctf8	GO:0003674;GO:0003676;GO:0003677;GO:0003678;GO:0003689;GO:0003824;GO:0004386;GO:0005488;GO:0005575;GO:0006139;GO:0006259;GO:0006260;GO:0006996;GO:0007062;GO:0007064;GO:0008094;GO:0008150;GO:0008152;GO:0009889;GO:0009891;GO:0009893;GO:0009987;GO:0010556;GO:0010557;GO:0010604;GO:0016043;GO:0016853;GO:0017116;GO:0019219;GO:0019222;GO:0022402;GO:0031390;GO:0032991;GO:0043085;GO:0043170;GO:0044093;GO:0044238;GO:0048518;GO:0048522;GO:0050789;GO:0050790;GO:0050794;GO:0051052;GO:0051054;GO:0051276;GO:0051338;GO:0060255;GO:0065007;GO:0065009;GO:0071840;GO:0080090;GO:0090304;GO:0120543;GO:0120545;GO:0140097;GO:0140513;GO:0140640;GO:0140657;GO:1900264;GO:2000278;GO:2000573
P0CL69	Znf703	Zinc finger protein 703 (Zinc finger elbow-related proline domain protein 1)	Znf703;Zeppo1;Zfp703;Zpo1	GO:0003674;GO:0005488;GO:0005515;GO:0005575;GO:0005634;GO:0005737;GO:0006355;GO:0007043;GO:0007162;GO:0008134;GO:0008150;GO:0008270;GO:0008284;GO:0009889;GO:0009890;GO:0009892;GO:0009966;GO:0009987;GO:0010468;GO:0010556;GO:0010558;GO:0010605;GO:0010646;GO:0010717;GO:0010718;GO:0016043;GO:0016363;GO:0017015;GO:0019219;GO:0019222;GO:0022407;GO:0022408;GO:0022607;GO:0023051;GO:0030111;GO:0030154;GO:0030155;GO:0030334;GO:0030335;GO:0030855;GO:0032355;GO:0032502;GO:0032991;GO:0033599;GO:0033601;GO:0033993;GO:0034110;GO:0034111;GO:0034329;GO:0034330;GO:0034332;GO:0034333;GO:0036094;GO:0040012;GO:0040017;GO:0042127;GO:0042221;GO:0043167;GO:0043169;GO:0043226;GO:0043227;GO:0043229;GO:0043231;GO:0045216;GO:0045595;GO:0045597;GO:0045892;GO:0045934;GO:0046872;GO:0046914;GO:0048518;GO:0048519;GO:0048522;GO:0048523;GO:0048583;GO:0048869;GO:0050678;GO:0050679;GO:0050789;GO:0050793;GO:0050794;GO:0050896;GO:0051094;GO:0051239;GO:0051240;GO:0051252;GO:0051253;GO:0051716;GO:0051726;GO:0060255;GO:0060644;GO:0060828;GO:0065007;GO:0070887;GO:0071392;GO:0071396;GO:0071840;GO:0080090;GO:0090092;GO:0090287;GO:0110165;GO:0140297;GO:1901700;GO:1901701;GO:1902679;GO:1903844;GO:2000145;GO:2000147;GO:2001141
P0CW02	Ly6c1	Lymphocyte antigen 6C1 (Ly-6C1)	Ly6c1	GO:0005575;GO:0009897;GO:0009986;GO:0098552;GO:0110165
P0CW03	Ly6c2	Lymphocyte antigen 6C2 (Ly-6C2)	Ly6c2;Ly6c	GO:0005575;GO:0005886;GO:0009986;GO:0016020;GO:0098552;GO:0110165
P0CW70	Dpy19l2	Probable C-mannosyltransferase DPY19L2 (EC 2.4.1.-) (Dpy-19-like protein 2) (Protein dpy-19 homolog 2)	Dpy19l2	GO:0003006;GO:0003674;GO:0003824;GO:0005575;GO:0005637;GO:0007281;GO:0007286;GO:0008150;GO:0009987;GO:0016020;GO:0016740;GO:0016757;GO:0019866;GO:0022412;GO:0022414;GO:0031090;GO:0031965;GO:0032502;GO:0048468;GO:0048609;GO:0048856;GO:0048869;GO:0110165
P0DI97	Nrxn1	Neurexin-1-beta (Neurexin I-beta)	Nrxn1	GO:0001525;GO:0001941;GO:0003674;GO:0004888;GO:0005102;GO:0005246;GO:0005488;GO:0005515;GO:0005575;GO:0005783;GO:0005886;GO:0006810;GO:0006836;GO:0007154;GO:0007155;GO:0007157;GO:0007158;GO:0007165;GO:0007166;GO:0007215;GO:0007267;GO:0007268;GO:0007269;GO:0007416;GO:0008104;GO:0008150;GO:0009653;GO:0009966;GO:0009967;GO:0009986;GO:0009987;GO:0010646;GO:0010647;GO:0010975;GO:0010976;GO:0016020;GO:0016043;GO:0016247;GO:0016339;GO:0021533;GO:0021700;GO:0021707;GO:0021953;GO:0022607;GO:0023051;GO:0023052;GO:0023056;GO:0023061;GO:0030030;GO:0030031;GO:0030054;GO:0030139;GO:0030154;GO:0030182;GO:0030426;GO:0030427;GO:0031090;GO:0031344;GO:0031345;GO:0031346;GO:0031410;GO:0031594;GO:0031644;GO:0031965;GO:0031982;GO:0032228;GO:0032230;GO:0032502;GO:0032879;GO:0032880;GO:0032940;GO:0032991;GO:0033036;GO:0033043;GO:0033130;GO:0034329;GO:0034330;GO:0034331;GO:0035235;GO:0035418;GO:0036094;GO:0038023;GO:0042391;GO:0042551;GO:0042734;GO:0043025;GO:0043113;GO:0043167;GO:0043169;GO:0043226;GO:0043227;GO:0043229;GO:0043231;GO:0043933;GO:0043954;GO:0044057;GO:0044087;GO:0044089;GO:0044295;GO:0044297;GO:0045184;GO:0045202;GO:0046847;GO:0046872;GO:0046903;GO:0048306;GO:0048469;GO:0048518;GO:0048519;GO:0048522;GO:0048523;GO:0048583;GO:0048584;GO:0048646;GO:0048787;GO:0048812;GO:0048858;GO:0048869;GO:0050789;GO:0050793;GO:0050794;GO:0050804;GO:0050806;GO:0050807;GO:0050808;GO:0050839;GO:0051049;GO:0051094;GO:0051128;GO:0051129;GO:0051130;GO:0051179;GO:0051234;GO:0051239;GO:0051240;GO:0051489;GO:0051490;GO:0051640;GO:0051641;GO:0051648;GO:0051649;GO:0051668;GO:0051960;GO:0051962;GO:0051963;GO:0051965;GO:0051966;GO:0051968;GO:0060074;GO:0060076;GO:0060077;GO:0060089;GO:0060341;GO:0060491;GO:0060627;GO:0061024;GO:0065003;GO:0065007;GO:0065008;GO:0071695;GO:0071709;GO:0071840;GO:0072578;GO:0072657;GO:0090125;GO:0090126;GO:0090128;GO:0090129;GO:0097060;GO:0097090;GO:0097091;GO:0097104;GO:0097105;GO:0097109;GO:0097112;GO:0097114;GO:0097116;GO:0097117;GO:0097118;GO:0097119;GO:0097120;GO:0097479;GO:0097708;GO:0098590;GO:0098609;GO:0098635;GO:0098636;GO:0098685;GO:0098693;GO:0098772;GO:0098815;GO:0098820;GO:0098916;GO:0098978;GO:0098982;GO:0098984;GO:0098989;GO:0098990;GO:0099054;GO:0099106;GO:0099150;GO:0099151;GO:0099172;GO:0099174;GO:0099175;GO:0099177;GO:0099536;GO:0099537;GO:0099550;GO:0099558;GO:0099560;GO:0099643;GO:0110165;GO:0120031;GO:0120032;GO:0120033;GO:0120035;GO:0120036;GO:0120039;GO:0140352;GO:0141108;GO:0150036;GO:1900073;GO:1900075;GO:1901888;GO:1901890;GO:1902115;GO:1902414;GO:1903076;GO:1903078;GO:1903829;GO:1904375;GO:1904377;GO:1904889;GO:1905475;GO:1905477;GO:1905606;GO:1905874;GO:1905962;GO:1990806;GO:2000026;GO:2000463
P0DJE0	Pet100	Protein PET100 homolog, mitochondrial	Pet100	GO:0005575;GO:0005743;GO:0008150;GO:0008535;GO:0009987;GO:0016020;GO:0016043;GO:0017004;GO:0019866;GO:0022607;GO:0031090;GO:0031966;GO:0033108;GO:0033617;GO:0043933;GO:0065003;GO:0071840;GO:0110165
P0DJF2	Pet117	Protein PET117 homolog, mitochondrial	Pet117;Gm20571	GO:0005575;GO:0005739;GO:0043226;GO:0043227;GO:0043229;GO:0043231;GO:0110165
P0DN34	Ndufb1	NADH dehydrogenase [ubiquinone] 1 beta subcomplex subunit 1 (Complex I-MNLL) (CI-MNLL) (NADH-ubiquinone oxidoreductase MNLL subunit)	Ndufb1	GO:0005575;GO:0005743;GO:0006091;GO:0006139;GO:0006163;GO:0006164;GO:0006753;GO:0006754;GO:0006793;GO:0006796;GO:0008150;GO:0008152;GO:0009058;GO:0009060;GO:0009117;GO:0009141;GO:0009142;GO:0009144;GO:0009145;GO:0009150;GO:0009152;GO:0009165;GO:0009201;GO:0009205;GO:0009206;GO:0009259;GO:0009260;GO:0009987;GO:0015980;GO:0015986;GO:0016020;GO:0016604;GO:0016607;GO:0019637;GO:0019693;GO:0019866;GO:0030964;GO:0031090;GO:0031966;GO:0032991;GO:0034654;GO:0035770;GO:0042776;GO:0043226;GO:0043228;GO:0043229;GO:0043232;GO:0044238;GO:0044281;GO:0045271;GO:0045333;GO:0046034;GO:0046390;GO:0055086;GO:0072521;GO:0072522;GO:0090407;GO:0098796;GO:0098803;GO:0099080;GO:0110165;GO:0140168;GO:1901135;GO:1901137;GO:1901293;GO:1902494;GO:1902495;GO:1990204;GO:1990351
P0DN89	Tmem254	Transmembrane protein 254	Tmem254;D14Ertd449e;Tmem254a;Tmem254b;Tmem254c	GO:0005575;GO:0016020;GO:0110165
P0DOV1	Ifi211	Interferon-activable protein 211 (Interferon-activable protein 205-B) (Ifi-205-B) (Interferon-inducible protein p205-B) (Myeloid cell nuclear differentiation antigen) (Protein D3)	Ifi211;Ifi205b;Mnda;p205	GO:0002218;GO:0002253;GO:0002376;GO:0002682;GO:0002684;GO:0002831;GO:0002833;GO:0005575;GO:0005634;GO:0008150;GO:0016604;GO:0016607;GO:0031347;GO:0031349;GO:0032101;GO:0032103;GO:0034097;GO:0034399;GO:0035456;GO:0035458;GO:0035770;GO:0042221;GO:0043226;GO:0043227;GO:0043228;GO:0043229;GO:0043231;GO:0043232;GO:0045088;GO:0045089;GO:0048518;GO:0048583;GO:0048584;GO:0050776;GO:0050778;GO:0050789;GO:0050896;GO:0065007;GO:0071345;GO:0080134;GO:0099080;GO:0110165;GO:0140168;GO:1901652
P0DOV2	Ifi204	Interferon-activable protein 204 (Ifi-204) (Interferon-inducible protein p204)	Ifi204	GO:0002218;GO:0002253;GO:0002376;GO:0002682;GO:0002684;GO:0002831;GO:0002833;GO:0003674;GO:0003676;GO:0003677;GO:0003690;GO:0003712;GO:0005488;GO:0005575;GO:0005622;GO:0005634;GO:0005654;GO:0005730;GO:0005737;GO:0006355;GO:0006357;GO:0006950;GO:0006952;GO:0006955;GO:0006974;GO:0007165;GO:0008150;GO:0008630;GO:0009605;GO:0009607;GO:0009617;GO:0009889;GO:0009987;GO:0010468;GO:0010556;GO:0016234;GO:0016604;GO:0016607;GO:0019219;GO:0019222;GO:0030674;GO:0031347;GO:0031349;GO:0032101;GO:0032103;GO:0032502;GO:0033554;GO:0034097;GO:0035455;GO:0035456;GO:0035457;GO:0035458;GO:0035556;GO:0035770;GO:0042221;GO:0042405;GO:0042771;GO:0043207;GO:0043226;GO:0043227;GO:0043228;GO:0043229;GO:0043231;GO:0043232;GO:0044419;GO:0045087;GO:0045088;GO:0045089;GO:0045595;GO:0045597;GO:0045667;GO:0045669;GO:0048518;GO:0048522;GO:0048583;GO:0048584;GO:0048839;GO:0048856;GO:0050776;GO:0050778;GO:0050789;GO:0050793;GO:0050794;GO:0050896;GO:0051094;GO:0051252;GO:0051707;GO:0051716;GO:0060090;GO:0060255;GO:0065007;GO:0071345;GO:0072331;GO:0072332;GO:0080090;GO:0080134;GO:0097190;GO:0097193;GO:0098542;GO:0099080;GO:0110165;GO:0140110;GO:0140168;GO:0140546;GO:1901652;GO:2001141
P0DP26;P0DP27;P0DP28	Calm1;Calm2;Calm3	Calmodulin-1;Calmodulin-2;Calmodulin-3	Calm1;Calm;Cam;Cam1;Calm2;Cam2;CamC;Calm3;Cam3;Camc	GO:0000086;GO:0000922;GO:0001664;GO:0001975;GO:0002027;GO:0003674;GO:0005102;GO:0005246;GO:0005488;GO:0005509;GO:0005513;GO:0005515;GO:0005575;GO:0005654;GO:0005737;GO:0005813;GO:0005815;GO:0005829;GO:0005874;GO:0005876;GO:0006810;GO:0006897;GO:0006937;GO:0006942;GO:0006996;GO:0007005;GO:0007006;GO:0007165;GO:0008016;GO:0008047;GO:0008076;GO:0008092;GO:0008150;GO:0008179;GO:0008200;GO:0009593;GO:0009719;GO:0009725;GO:0009966;GO:0009967;GO:0009987;GO:0010038;GO:0010564;GO:0010646;GO:0010647;GO:0010851;GO:0010853;GO:0010854;GO:0010856;GO:0010880;GO:0010959;GO:0012506;GO:0014075;GO:0016020;GO:0016043;GO:0016192;GO:0016240;GO:0016247;GO:0016248;GO:0017157;GO:0019207;GO:0019208;GO:0019209;GO:0019211;GO:0019722;GO:0019855;GO:0019887;GO:0019888;GO:0019899;GO:0019900;GO:0019901;GO:0019904;GO:0022402;GO:0022406;GO:0022898;GO:0023051;GO:0023056;GO:0030017;GO:0030054;GO:0030100;GO:0030234;GO:0030235;GO:0030295;GO:0030426;GO:0030427;GO:0030658;GO:0030659;GO:0030672;GO:0031090;GO:0031432;GO:0031800;GO:0031960;GO:0031966;GO:0031982;GO:0032410;GO:0032413;GO:0032465;GO:0032879;GO:0032991;GO:0033993;GO:0034097;GO:0034341;GO:0034702;GO:0034703;GO:0034704;GO:0034705;GO:0034762;GO:0034763;GO:0034765;GO:0034766;GO:0035254;GO:0035256;GO:0035456;GO:0035458;GO:0035556;GO:0036094;GO:0042221;GO:0042391;GO:0043167;GO:0043169;GO:0043209;GO:0043226;GO:0043227;GO:0043269;GO:0043271;GO:0043539;GO:0043548;GO:0043679;GO:0044057;GO:0044092;GO:0044305;GO:0044306;GO:0044325;GO:0044770;GO:0044772;GO:0044839;GO:0045184;GO:0045202;GO:0046425;GO:0046427;GO:0046872;GO:0046928;GO:0048306;GO:0048518;GO:0048519;GO:0048522;GO:0048523;GO:0048545;GO:0048583;GO:0048584;GO:0050789;GO:0050794;GO:0050804;GO:0050848;GO:0050896;GO:0050998;GO:0051046;GO:0051049;GO:0051051;GO:0051128;GO:0051179;GO:0051234;GO:0051239;GO:0051279;GO:0051280;GO:0051282;GO:0051284;GO:0051302;GO:0051384;GO:0051385;GO:0051412;GO:0051588;GO:0051592;GO:0051606;GO:0051640;GO:0051641;GO:0051649;GO:0051668;GO:0051726;GO:0051924;GO:0051926;GO:0055117;GO:0060314;GO:0060315;GO:0060627;GO:0061024;GO:0065007;GO:0065008;GO:0065009;GO:0071345;GO:0071346;GO:0071840;GO:0072542;GO:0072594;GO:0072655;GO:0090150;GO:0090151;GO:0090257;GO:0097225;GO:0097305;GO:0097720;GO:0098588;GO:0098657;GO:0098685;GO:0098772;GO:0098793;GO:0098796;GO:0098797;GO:0098900;GO:0098901;GO:0099003;GO:0099080;GO:0099081;GO:0099106;GO:0099177;GO:0099501;GO:0099512;GO:0099513;GO:0099522;GO:0099523;GO:0099524;GO:0110165;GO:0140056;GO:0140238;GO:0140677;GO:0140678;GO:0141108;GO:0141110;GO:0141124;GO:1900242;GO:1901020;GO:1901385;GO:1901386;GO:1901652;GO:1901654;GO:1901698;GO:1901700;GO:1901842;GO:1902494;GO:1902495;GO:1902531;GO:1903047;GO:1903169;GO:1903170;GO:1903305;GO:1903421;GO:1903522;GO:1903530;GO:1904062;GO:1904063;GO:1904892;GO:1904894;GO:1905912;GO:1905913;GO:1990351;GO:1990456;GO:2000300
P0DP43	Catspere	Cation channel sperm-associated auxiliary subunit epsilon (CatSper-epsilon) (CatSperepsilon) (C1orf101-like protein)	Catspere;Catspere1;Gm7068	GO:0005575;GO:0005891;GO:0032991;GO:0034702;GO:0034703;GO:0034704;GO:0036128;GO:0097228;GO:0098796;GO:0098797;GO:0110165;GO:1902495;GO:1990351
P0DP60	Lynx1	Ly-6/neurotoxin-like protein 1 (GC26)	Lynx1	GO:0003674;GO:0005102;GO:0005488;GO:0005515;GO:0005575;GO:0005783;GO:0005886;GO:0007154;GO:0007267;GO:0007268;GO:0007271;GO:0008150;GO:0008200;GO:0009966;GO:0009987;GO:0010469;GO:0010646;GO:0016020;GO:0016247;GO:0016248;GO:0023051;GO:0023052;GO:0030054;GO:0030425;GO:0030545;GO:0030547;GO:0030548;GO:0030550;GO:0033130;GO:0042995;GO:0043005;GO:0043226;GO:0043227;GO:0043229;GO:0043231;GO:0045202;GO:0048583;GO:0050789;GO:0050794;GO:0065007;GO:0065009;GO:0098552;GO:0098772;GO:0098916;GO:0099106;GO:0099536;GO:0099537;GO:0099601;GO:0099602;GO:0110165;GO:0120025;GO:0140678;GO:0141108;GO:0141110
P0DPD9	Eef1akmt4-Ece2	EEF1AKMT4-ECE2 readthrough transcript protein (EC 3.4.24.71) [Includes: Methyltransferase-like region (EC 2.1.1.-);Endothelin-converting enzyme 2 region (EC 3.4.24.71)]	Eef1akmt4-Ece2	GO:0000139;GO:0003674;GO:0003824;GO:0004175;GO:0004222;GO:0005488;GO:0005575;GO:0005802;GO:0006508;GO:0007420;GO:0007507;GO:0008150;GO:0008152;GO:0008168;GO:0008233;GO:0008237;GO:0009987;GO:0010002;GO:0010817;GO:0012506;GO:0016020;GO:0016485;GO:0016486;GO:0016740;GO:0016741;GO:0016787;GO:0019538;GO:0030154;GO:0030658;GO:0030659;GO:0031090;GO:0031984;GO:0032259;GO:0032502;GO:0035051;GO:0036094;GO:0042445;GO:0043167;GO:0043169;GO:0043170;GO:0043603;GO:0044238;GO:0046872;GO:0048513;GO:0048856;GO:0048863;GO:0048869;GO:0051604;GO:0065007;GO:0065008;GO:0098588;GO:0098791;GO:0110165;GO:0140096;GO:0140448
P0DPE0	Eef1akmt4	EEF1A lysine methyltransferase 4 (EC 2.1.1.-)	Eef1akmt4	GO:0003674;GO:0003824;GO:0008150;GO:0008152;GO:0008168;GO:0008170;GO:0008276;GO:0008757;GO:0009987;GO:0016278;GO:0016279;GO:0016740;GO:0016741;GO:0032259;GO:0140096
P0DW86	Tmem276	Transmembrane protein 276	Tmem276	GO:0005575;GO:0016020;GO:0110165
P0DW87	Zftraf1	Zinc finger TRAF-type-containing protein 1 (Cysteine and histidine-rich protein 1)	Zftraf1;Chrp;Cyhr1;Kiaa0496	GO:0003674;GO:0005488;GO:0005575;GO:0005635;GO:0005737;GO:0008270;GO:0031967;GO:0036094;GO:0043167;GO:0043169;GO:0046872;GO:0046914;GO:0048471;GO:0110165
P10076	Zfp26	Zinc finger protein 26 (Zfp-26) (Protein mKR3)	Zfp26;Kiaa4196;Mkr3;Zfp-26	GO:0003674;GO:0003676;GO:0003677;GO:0005488;GO:0005575;GO:0005634;GO:0006355;GO:0008150;GO:0008270;GO:0009889;GO:0010468;GO:0010556;GO:0019219;GO:0019222;GO:0036094;GO:0043167;GO:0043169;GO:0043226;GO:0043227;GO:0043229;GO:0043231;GO:0046872;GO:0046914;GO:0050789;GO:0050794;GO:0051252;GO:0060255;GO:0065007;GO:0080090;GO:0110165;GO:2001141
P10077	Zfp27	Zinc finger protein 27 (Zfp-27) (Protein mKR4)	Zfp27;Mkr4;Zfp-27	GO:0003674;GO:0005488;GO:0005575;GO:0005634;GO:0006355;GO:0008150;GO:0008270;GO:0009889;GO:0010468;GO:0010556;GO:0019219;GO:0019222;GO:0036094;GO:0043167;GO:0043169;GO:0043226;GO:0043227;GO:0043229;GO:0043231;GO:0046872;GO:0046914;GO:0050789;GO:0050794;GO:0051252;GO:0060255;GO:0065007;GO:0080090;GO:0110165;GO:2001141
P10107	Anxa1	Annexin A1 (Annexin I) (Annexin-1) (Calpactin II) (Calpactin-2) (Chromobindin-9) (Lipocortin I) (Phospholipase A2 inhibitory protein) (p35) [Cleaved into: Annexin Ac2-26]	Anxa1;Anx1;Lpc-1;Lpc1	GO:0001533;GO:0001775;GO:0001776;GO:0001780;GO:0001817;GO:0001818;GO:0001819;GO:0001891;GO:0002250;GO:0002262;GO:0002274;GO:0002376;GO:0002521;GO:0002548;GO:0002682;GO:0002683;GO:0002684;GO:0002685;GO:0002694;GO:0002695;GO:0002696;GO:0002697;GO:0002698;GO:0002699;GO:0002819;GO:0002822;GO:0002825;GO:0002828;GO:0002829;GO:0003674;GO:0004857;GO:0004859;GO:0005488;GO:0005509;GO:0005515;GO:0005543;GO:0005544;GO:0005575;GO:0005615;GO:0005634;GO:0005654;GO:0005737;GO:0005829;GO:0005884;GO:0005886;GO:0005929;GO:0006810;GO:0006869;GO:0006897;GO:0006909;GO:0006935;GO:0006950;GO:0006952;GO:0006954;GO:0006955;GO:0006996;GO:0007010;GO:0007162;GO:0007165;GO:0007186;GO:0007187;GO:0007346;GO:0008150;GO:0008284;GO:0008289;GO:0008360;GO:0009605;GO:0009607;GO:0009719;GO:0009725;GO:0009889;GO:0009890;GO:0009891;GO:0009892;GO:0009893;GO:0009913;GO:0009986;GO:0009987;GO:0010008;GO:0010468;GO:0010556;GO:0010557;GO:0010558;GO:0010564;GO:0010594;GO:0010595;GO:0010604;GO:0010605;GO:0010628;GO:0010629;GO:0010638;GO:0010646;GO:0010720;GO:0010721;GO:0010817;GO:0012506;GO:0014812;GO:0014839;GO:0015711;GO:0015718;GO:0015849;GO:0015908;GO:0015909;GO:0016020;GO:0016043;GO:0016192;GO:0016323;GO:0016324;GO:0016328;GO:0016477;GO:0017157;GO:0019222;GO:0019834;GO:0022407;GO:0022408;GO:0022409;GO:0022603;GO:0022604;GO:0023051;GO:0030029;GO:0030036;GO:0030098;GO:0030154;GO:0030155;GO:0030216;GO:0030217;GO:0030234;GO:0030334;GO:0030335;GO:0030595;GO:0030659;GO:0030855;GO:0031090;GO:0031338;GO:0031340;GO:0031347;GO:0031514;GO:0031901;GO:0031960;GO:0031982;GO:0032101;GO:0032309;GO:0032501;GO:0032502;GO:0032652;GO:0032663;GO:0032677;GO:0032717;GO:0032743;GO:0032870;GO:0032879;GO:0032944;GO:0032946;GO:0033029;GO:0033031;GO:0033032;GO:0033034;GO:0033043;GO:0033993;GO:0035924;GO:0036094;GO:0036230;GO:0040011;GO:0040012;GO:0040017;GO:0042102;GO:0042110;GO:0042119;GO:0042127;GO:0042129;GO:0042221;GO:0042330;GO:0042383;GO:0042592;GO:0042981;GO:0042995;GO:0043065;GO:0043067;GO:0043068;GO:0043167;GO:0043169;GO:0043207;GO:0043226;GO:0043227;GO:0043229;GO:0043230;GO:0043231;GO:0043277;GO:0043370;GO:0043371;GO:0043372;GO:0043535;GO:0043536;GO:0044419;GO:0045087;GO:0045321;GO:0045580;GO:0045581;GO:0045582;GO:0045595;GO:0045596;GO:0045597;GO:0045619;GO:0045620;GO:0045621;GO:0045622;GO:0045623;GO:0045624;GO:0045625;GO:0045627;GO:0045628;GO:0045629;GO:0045785;GO:0045787;GO:0045920;GO:0045931;GO:0046631;GO:0046632;GO:0046634;GO:0046635;GO:0046636;GO:0046637;GO:0046638;GO:0046639;GO:0046649;GO:0046872;GO:0046883;GO:0046903;GO:0046942;GO:0048306;GO:0048518;GO:0048519;GO:0048522;GO:0048523;GO:0048545;GO:0048583;GO:0048584;GO:0048585;GO:0048869;GO:0048870;GO:0048871;GO:0048872;GO:0050482;GO:0050670;GO:0050671;GO:0050727;GO:0050776;GO:0050777;GO:0050778;GO:0050789;GO:0050793;GO:0050794;GO:0050863;GO:0050865;GO:0050866;GO:0050867;GO:0050868;GO:0050870;GO:0050896;GO:0050900;GO:0051046;GO:0051048;GO:0051049;GO:0051050;GO:0051051;GO:0051093;GO:0051094;GO:0051128;GO:0051130;GO:0051179;GO:0051234;GO:0051239;GO:0051240;GO:0051241;GO:0051249;GO:0051250;GO:0051251;GO:0051384;GO:0051451;GO:0051707;GO:0051716;GO:0051726;GO:0055102;GO:0060255;GO:0060284;GO:0060326;GO:0060627;GO:0061041;GO:0062023;GO:0065007;GO:0065008;GO:0065010;GO:0070062;GO:0070663;GO:0070665;GO:0070848;GO:0070887;GO:0071363;GO:0071383;GO:0071384;GO:0071385;GO:0071396;GO:0071495;GO:0071621;GO:0071674;GO:0071715;GO:0071840;GO:0080134;GO:0090049;GO:0090050;GO:0090068;GO:0090303;GO:0097350;GO:0097529;GO:0097530;GO:0098542;GO:0098588;GO:0098590;GO:0098657;GO:0098772;GO:0099080;GO:0099081;GO:0099512;GO:0099513;GO:0110165;GO:0120025;GO:0140546;GO:0140678;GO:1900087;GO:1901987;GO:1901989;GO:1901990;GO:1901992;GO:1902105;GO:1902106;GO:1902107;GO:1902806;GO:1902808;GO:1903034;GO:1903036;GO:1903037;GO:1903038;GO:1903039;GO:1903131;GO:1903530;GO:1903531;GO:1903561;GO:1903706;GO:1903707;GO:1903708;GO:1903963;GO:2000026;GO:2000045;GO:2000106;GO:2000108;GO:2000145;GO:2000147;GO:2000514;GO:2000515;GO:2000516
P10126	Eef1a1	Elongation factor 1-alpha 1 (EF-1-alpha-1) (EC 3.6.5.-) (Elongation factor Tu) (EF-Tu) (Eukaryotic elongation factor 1 A-1) (eEF1A-1)	Eef1a1;Eef1a	GO:0000166;GO:0003674;GO:0003746;GO:0003824;GO:0003924;GO:0005488;GO:0005515;GO:0005516;GO:0005525;GO:0005575;GO:0005634;GO:0005730;GO:0005737;GO:0005886;GO:0006414;GO:0008047;GO:0008150;GO:0008152;GO:0009058;GO:0009059;GO:0009719;GO:0009987;GO:0016020;GO:0016462;GO:0016787;GO:0016817;GO:0016818;GO:0017076;GO:0017111;GO:0019001;GO:0019207;GO:0019209;GO:0030234;GO:0032553;GO:0032555;GO:0032561;GO:0035639;GO:0036094;GO:0043167;GO:0043168;GO:0043170;GO:0043209;GO:0043226;GO:0043227;GO:0043228;GO:0043229;GO:0043231;GO:0043232;GO:0050896;GO:0070848;GO:0070849;GO:0071363;GO:0071364;GO:0071495;GO:0097367;GO:0098772;GO:0110165;GO:0140677;GO:0180051;GO:1901265;GO:1901363
P10287	Cdh3	Cadherin-3 (Placental cadherin) (P-cadherin)	Cdh3;Cdhp	GO:0001894;GO:0001895;GO:0003674;GO:0005488;GO:0005509;GO:0005575;GO:0005886;GO:0005911;GO:0005912;GO:0007155;GO:0007156;GO:0008150;GO:0008284;GO:0009889;GO:0009891;GO:0009893;GO:0009966;GO:0009967;GO:0009968;GO:0009987;GO:0010468;GO:0010556;GO:0010557;GO:0010604;GO:0010628;GO:0010646;GO:0010647;GO:0010648;GO:0010837;GO:0010838;GO:0016020;GO:0017015;GO:0019222;GO:0022404;GO:0022405;GO:0023051;GO:0023056;GO:0023057;GO:0030054;GO:0030111;GO:0030177;GO:0030512;GO:0031424;GO:0032501;GO:0032879;GO:0036094;GO:0042127;GO:0042592;GO:0042634;GO:0043167;GO:0043169;GO:0043455;GO:0043567;GO:0043568;GO:0046872;GO:0048021;GO:0048023;GO:0048518;GO:0048519;GO:0048522;GO:0048523;GO:0048583;GO:0048584;GO:0048585;GO:0048817;GO:0048819;GO:0048871;GO:0050678;GO:0050679;GO:0050789;GO:0050793;GO:0050794;GO:0051049;GO:0051050;GO:0051093;GO:0051239;GO:0051241;GO:0051794;GO:0051796;GO:0051797;GO:0051799;GO:0060249;GO:0060255;GO:0060828;GO:0065007;GO:0070161;GO:0090092;GO:0090101;GO:0090263;GO:0090287;GO:0098609;GO:0110165;GO:1900376;GO:1900378;GO:1902908;GO:1902910;GO:1903844;GO:2000026
P10300	Cd8b	T-cell surface glycoprotein CD8 beta chain (Lymphocyte antigen 3) (T-cell membrane glycoprotein Ly-3) (T-cell surface glycoprotein Lyt-3) (CD antigen CD8b)	Cd8b;Cd8b1;Ly-3;Lyt-3;Lyt3	GO:0001775;GO:0002250;GO:0002253;GO:0002376;GO:0002429;GO:0002682;GO:0002684;GO:0002757;GO:0002764;GO:0002768;GO:0003674;GO:0005102;GO:0005488;GO:0005515;GO:0005575;GO:0005886;GO:0006955;GO:0007165;GO:0007166;GO:0008150;GO:0009897;GO:0009986;GO:0009987;GO:0015026;GO:0016020;GO:0032501;GO:0032991;GO:0038023;GO:0042110;GO:0042287;GO:0042288;GO:0043235;GO:0045321;GO:0046649;GO:0048518;GO:0048583;GO:0048584;GO:0050776;GO:0050778;GO:0050789;GO:0050794;GO:0050851;GO:0050852;GO:0050896;GO:0060089;GO:0065007;GO:0098552;GO:0110165
P10404		MLV-related proviral Env polyprotein [Cleaved into: Surface protein (SU);Transmembrane protein (TM)]		GO:0003674;GO:0005488;GO:0005575;GO:0005886;GO:0016020;GO:0036094;GO:0043167;GO:0043169;GO:0046872;GO:0110165
P10417	Bcl2	Apoptosis regulator Bcl-2	Bcl2;Bcl-2	GO:0000082;GO:0000209;GO:0000278;GO:0000302;GO:0000902;GO:0001503;GO:0001541;GO:0001558;GO:0001656;GO:0001657;GO:0001658;GO:0001662;GO:0001666;GO:0001763;GO:0001775;GO:0001776;GO:0001782;GO:0001783;GO:0001822;GO:0001836;GO:0001894;GO:0001952;GO:0002009;GO:0002020;GO:0002209;GO:0002244;GO:0002253;GO:0002260;GO:0002320;GO:0002326;GO:0002360;GO:0002363;GO:0002376;GO:0002429;GO:0002520;GO:0002521;GO:0002682;GO:0002684;GO:0002694;GO:0002696;GO:0002757;GO:0002764;GO:0002768;GO:0002902;GO:0002903;GO:0002931;GO:0003006;GO:0003008;GO:0003014;GO:0003674;GO:0003676;GO:0003677;GO:0005215;GO:0005488;GO:0005515;GO:0005575;GO:0005634;GO:0005737;GO:0005739;GO:0005741;GO:0005783;GO:0005789;GO:0005829;GO:0006582;GO:0006808;GO:0006810;GO:0006811;GO:0006812;GO:0006816;GO:0006873;GO:0006874;GO:0006885;GO:0006914;GO:0006915;GO:0006950;GO:0006952;GO:0006974;GO:0006979;GO:0006996;GO:0007005;GO:0007006;GO:0007015;GO:0007044;GO:0007049;GO:0007155;GO:0007165;GO:0007166;GO:0007204;GO:0007281;GO:0007346;GO:0007409;GO:0007423;GO:0007610;GO:0008134;GO:0008150;GO:0008152;GO:0008219;GO:0008283;GO:0008284;GO:0008285;GO:0008406;GO:0008584;GO:0008625;GO:0008630;GO:0008631;GO:0008637;GO:0009056;GO:0009267;GO:0009314;GO:0009410;GO:0009411;GO:0009416;GO:0009605;GO:0009607;GO:0009611;GO:0009615;GO:0009628;GO:0009636;GO:0009653;GO:0009719;GO:0009725;GO:0009791;GO:0009887;GO:0009888;GO:0009889;GO:0009892;GO:0009894;GO:0009895;GO:0009966;GO:0009968;GO:0009987;GO:0010038;GO:0010039;GO:0010212;GO:0010224;GO:0010332;GO:0010468;GO:0010506;GO:0010507;GO:0010522;GO:0010523;GO:0010556;GO:0010559;GO:0010564;GO:0010623;GO:0010646;GO:0010648;GO:0010720;GO:0010810;GO:0010830;GO:0010948;GO:0010959;GO:0012501;GO:0014031;GO:0014041;GO:0014042;GO:0014812;GO:0014904;GO:0014909;GO:0014910;GO:0014911;GO:0015267;GO:0016020;GO:0016043;GO:0016050;GO:0016202;GO:0016247;GO:0016248;GO:0016477;GO:0016567;GO:0018958;GO:0019222;GO:0019538;GO:0019725;GO:0019748;GO:0019867;GO:0019899;GO:0019902;GO:0019903;GO:0019904;GO:0021700;GO:0021747;GO:0022402;GO:0022404;GO:0022405;GO:0022412;GO:0022414;GO:0022607;GO:0022612;GO:0022803;GO:0022857;GO:0023051;GO:0023057;GO:0030001;GO:0030003;GO:0030030;GO:0030097;GO:0030098;GO:0030154;GO:0030155;GO:0030183;GO:0030217;GO:0030278;GO:0030279;GO:0030307;GO:0030308;GO:0030318;GO:0030334;GO:0030335;GO:0030336;GO:0030641;GO:0030888;GO:0030890;GO:0031069;GO:0031090;GO:0031099;GO:0031102;GO:0031103;GO:0031175;GO:0031625;GO:0031647;GO:0031667;GO:0031669;GO:0031960;GO:0031965;GO:0031966;GO:0031968;GO:0032107;GO:0032446;GO:0032469;GO:0032501;GO:0032502;GO:0032835;GO:0032847;GO:0032848;GO:0032879;GO:0032880;GO:0032943;GO:0032944;GO:0032946;GO:0032991;GO:0033028;GO:0033032;GO:0033033;GO:0033077;GO:0033554;GO:0033555;GO:0033687;GO:0033688;GO:0033689;GO:0033993;GO:0034097;GO:0034220;GO:0034329;GO:0034330;GO:0034762;GO:0034763;GO:0034765;GO:0034766;GO:0034976;GO:0035094;GO:0035239;GO:0035265;GO:0035295;GO:0035556;GO:0036211;GO:0036293;GO:0036294;GO:0038034;GO:0040007;GO:0040008;GO:0040012;GO:0040013;GO:0040014;GO:0040017;GO:0040018;GO:0042100;GO:0042110;GO:0042113;GO:0042127;GO:0042149;GO:0042221;GO:0042391;GO:0042440;GO:0042542;GO:0042551;GO:0042592;GO:0042594;GO:0042596;GO:0042802;GO:0042981;GO:0043029;GO:0043066;GO:0043067;GO:0043069;GO:0043170;GO:0043207;GO:0043209;GO:0043226;GO:0043227;GO:0043229;GO:0043231;GO:0043269;GO:0043271;GO:0043369;GO:0043375;GO:0043412;GO:0043473;GO:0043523;GO:0043524;GO:0043565;GO:0043583;GO:0043687;GO:0044238;GO:0044389;GO:0044419;GO:0044770;GO:0044772;GO:0044843;GO:0045069;GO:0045165;GO:0045321;GO:0045595;GO:0045597;GO:0045634;GO:0045636;GO:0045664;GO:0045786;GO:0045844;GO:0045926;GO:0045927;GO:0045930;GO:0046649;GO:0046651;GO:0046666;GO:0046668;GO:0046671;GO:0046902;GO:0046930;GO:0046982;GO:0046983;GO:0048041;GO:0048066;GO:0048070;GO:0048087;GO:0048468;GO:0048469;GO:0048513;GO:0048518;GO:0048519;GO:0048522;GO:0048523;GO:0048534;GO:0048536;GO:0048538;GO:0048545;GO:0048546;GO:0048583;GO:0048584;GO:0048585;GO:0048589;GO:0048599;GO:0048608;GO:0048609;GO:0048634;GO:0048636;GO:0048638;GO:0048639;GO:0048641;GO:0048643;GO:0048678;GO:0048729;GO:0048731;GO:0048732;GO:0048741;GO:0048742;GO:0048743;GO:0048753;GO:0048754;GO:0048812;GO:0048856;GO:0048857;GO:0048858;GO:0048863;GO:0048864;GO:0048869;GO:0048870;GO:0048871;GO:0048872;GO:0048873;GO:0048878;GO:0050670;GO:0050671;GO:0050776;GO:0050778;GO:0050789;GO:0050792;GO:0050793;GO:0050794;GO:0050801;GO:0050851;GO:0050853;GO:0050864;GO:0050865;GO:0050867;GO:0050871;GO:0050896;GO:0050931;GO:0050932;GO:0050942;GO:0051049;GO:0051051;GO:0051093;GO:0051094;GO:0051128;GO:0051147;GO:0051149;GO:0051153;GO:0051155;GO:0051179;GO:0051234;GO:0051239;GO:0051240;GO:0051241;GO:0051246;GO:0051249;GO:0051251;GO:0051384;GO:0051400;GO:0051402;GO:0051434;GO:0051453;GO:0051481;GO:0051607;GO:0051649;GO:0051707;GO:0051716;GO:0051721;GO:0051726;GO:0051881;GO:0051924;GO:0051926;GO:0055001;GO:0055002;GO:0055074;GO:0055080;GO:0055082;GO:0055085;GO:0060090;GO:0060218;GO:0060249;GO:0060255;GO:0060284;GO:0060341;GO:0060402;GO:0060429;GO:0061024;GO:0061138;GO:0061564;GO:0061919;GO:0065007;GO:0065008;GO:0070059;GO:0070227;GO:0070228;GO:0070229;GO:0070231;GO:0070232;GO:0070233;GO:0070482;GO:0070513;GO:0070588;GO:0070647;GO:0070661;GO:0070663;GO:0070665;GO:0070887;GO:0071453;GO:0071456;GO:0071695;GO:0071840;GO:0071887;GO:0072073;GO:0072163;GO:0072164;GO:0072593;GO:0080090;GO:0090559;GO:0097048;GO:0097049;GO:0097136;GO:0097138;GO:0097190;GO:0097191;GO:0097192;GO:0097193;GO:0097435;GO:0097553;GO:0098588;GO:0098609;GO:0098655;GO:0098771;GO:0098772;GO:0098796;GO:0110165;GO:0120036;GO:0120039;GO:0120305;GO:0140297;GO:0140678;GO:0141108;GO:0141110;GO:0150115;GO:1901099;GO:1901652;GO:1901700;GO:1901861;GO:1901863;GO:1901987;GO:1901988;GO:1901990;GO:1901991;GO:1902531;GO:1902532;GO:1902806;GO:1902807;GO:1903018;GO:1903047;GO:1903131;GO:1903169;GO:1903170;GO:1903429;GO:1903431;GO:1903900;GO:1904019;GO:1904035;GO:1904036;GO:1904062;GO:1904063;GO:2000045;GO:2000106;GO:2000107;GO:2000134;GO:2000145;GO:2000146;GO:2000147;GO:2000209;GO:2000668;GO:2000669;GO:2000671;GO:2000672;GO:2000811;GO:2001233;GO:2001234;GO:2001236;GO:2001237;GO:2001239;GO:2001240;GO:2001242;GO:2001243
P10493	Nid1	Nidogen-1 (NID-1) (Entactin)	Nid1;Ent	GO:0003674;GO:0005488;GO:0005509;GO:0005515;GO:0005518;GO:0005575;GO:0005576;GO:0005604;GO:0007155;GO:0007160;GO:0008150;GO:0009966;GO:0009967;GO:0009987;GO:0010646;GO:0010647;GO:0010810;GO:0010811;GO:0016043;GO:0023051;GO:0023056;GO:0030155;GO:0030198;GO:0030312;GO:0031012;GO:0031589;GO:0032502;GO:0032836;GO:0032991;GO:0036094;GO:0043062;GO:0043167;GO:0043169;GO:0043236;GO:0043237;GO:0043394;GO:0044877;GO:0045229;GO:0045595;GO:0045597;GO:0045785;GO:0046872;GO:0048518;GO:0048522;GO:0048583;GO:0048584;GO:0048856;GO:0050789;GO:0050793;GO:0050794;GO:0050840;GO:0051094;GO:0051128;GO:0051147;GO:0051149;GO:0062023;GO:0065007;GO:0071840;GO:0071944;GO:0097367;GO:0098636;GO:0098637;GO:0110011;GO:0110165;GO:1903053;GO:2001044;GO:2001046
P10518	Alad	Delta-aminolevulinic acid dehydratase (ALADH) (EC 4.2.1.24) (Porphobilinogen synthase)	Alad;Lv	GO:0001101;GO:0001666;GO:0002237;GO:0003674;GO:0003824;GO:0004655;GO:0005488;GO:0005515;GO:0005575;GO:0005615;GO:0005829;GO:0006778;GO:0006779;GO:0006782;GO:0006783;GO:0006784;GO:0006785;GO:0006950;GO:0006979;GO:0007584;GO:0008150;GO:0008152;GO:0008270;GO:0009058;GO:0009314;GO:0009410;GO:0009605;GO:0009607;GO:0009628;GO:0009635;GO:0009636;GO:0009719;GO:0009725;GO:0009892;GO:0009894;GO:0009895;GO:0009987;GO:0010038;GO:0010039;GO:0010043;GO:0010044;GO:0010212;GO:0010266;GO:0010269;GO:0010288;GO:0010605;GO:0014823;GO:0016043;GO:0016829;GO:0016835;GO:0016836;GO:0019222;GO:0022607;GO:0030162;GO:0031667;GO:0031960;GO:0032025;GO:0032496;GO:0033013;GO:0033014;GO:0033197;GO:0033273;GO:0033993;GO:0034097;GO:0036094;GO:0036293;GO:0042168;GO:0042176;GO:0042177;GO:0042221;GO:0042440;GO:0042802;GO:0043167;GO:0043169;GO:0043200;GO:0043207;GO:0043933;GO:0044877;GO:0045471;GO:0045861;GO:0046148;GO:0046501;GO:0046685;GO:0046686;GO:0046689;GO:0046872;GO:0046914;GO:0048034;GO:0048519;GO:0048523;GO:0048545;GO:0050789;GO:0050794;GO:0050896;GO:0051246;GO:0051248;GO:0051259;GO:0051260;GO:0051384;GO:0051597;GO:0051716;GO:0060255;GO:0061136;GO:0065003;GO:0065007;GO:0070482;GO:0070541;GO:0070542;GO:0070670;GO:0070887;GO:0071248;GO:0071284;GO:0071345;GO:0071353;GO:0071840;GO:0080090;GO:0097305;GO:0110165;GO:1901652;GO:1901698;GO:1901700;GO:1901799;GO:1903050;GO:1903051;GO:1904854
P10605	Ctsb	Cathepsin B (EC 3.4.22.1) (Cathepsin B1) [Cleaved into: Cathepsin B light chain;Cathepsin B heavy chain]	Ctsb	GO:0000323;GO:0003006;GO:0003674;GO:0003824;GO:0004175;GO:0004197;GO:0005488;GO:0005515;GO:0005518;GO:0005575;GO:0005615;GO:0005739;GO:0005764;GO:0005773;GO:0006508;GO:0006575;GO:0006590;GO:0008150;GO:0008152;GO:0008233;GO:0008234;GO:0009056;GO:0009719;GO:0009725;GO:0009888;GO:0009897;GO:0009987;GO:0010817;GO:0016020;GO:0016324;GO:0016787;GO:0018958;GO:0019538;GO:0022414;GO:0030154;GO:0030574;GO:0030855;GO:0031410;GO:0031982;GO:0032502;GO:0032870;GO:0032963;GO:0032991;GO:0042221;GO:0042403;GO:0042445;GO:0042470;GO:0043170;GO:0043226;GO:0043227;GO:0043229;GO:0043231;GO:0043394;GO:0044238;GO:0044403;GO:0044409;GO:0044419;GO:0044877;GO:0046697;GO:0046718;GO:0048471;GO:0048770;GO:0048856;GO:0048869;GO:0050896;GO:0051603;GO:0051701;GO:0051716;GO:0062023;GO:0065007;GO:0065008;GO:0070887;GO:0071495;GO:0097066;GO:0097067;GO:0097367;GO:0097708;GO:0098552;GO:0098590;GO:0110165;GO:0140096;GO:1904090
P10628	Hoxd4	Homeobox protein Hox-D4 (Homeobox protein Hox-4.2) (Homeobox protein Hox-5.1)	Hoxd4;Hox-4.2;Hoxd-4	GO:0000976;GO:0000977;GO:0000981;GO:0001067;GO:0001216;GO:0001228;GO:0003002;GO:0003674;GO:0003676;GO:0003677;GO:0003690;GO:0003700;GO:0005488;GO:0005575;GO:0005654;GO:0007389;GO:0008150;GO:0009653;GO:0009887;GO:0009952;GO:0009987;GO:0030054;GO:0030154;GO:0032501;GO:0032502;GO:0043565;GO:0048562;GO:0048598;GO:0048704;GO:0048705;GO:0048863;GO:0048869;GO:0110165;GO:0140110;GO:1990837
P10629	Hoxc6	Homeobox protein Hox-C6 (Homeobox protein Hox-3.3) (Homeobox protein Hox-6.1)	Hoxc6;Hox-3.3;Hoxc-6	GO:0000981;GO:0001501;GO:0003002;GO:0003674;GO:0003676;GO:0003677;GO:0003700;GO:0005488;GO:0005575;GO:0005654;GO:0005829;GO:0007389;GO:0008150;GO:0009952;GO:0032501;GO:0032502;GO:0048706;GO:0048731;GO:0048856;GO:0110165;GO:0140110
P10630	Eif4a2	Eukaryotic initiation factor 4A-II (eIF-4A-II) (eIF4A-II) (EC 3.6.4.13) (ATP-dependent RNA helicase eIF4A-2)	Eif4a2;Ddx2b	GO:0000166;GO:0003674;GO:0003676;GO:0003723;GO:0003724;GO:0003743;GO:0003824;GO:0004386;GO:0005488;GO:0005524;GO:0005575;GO:0006413;GO:0008150;GO:0008152;GO:0008186;GO:0009987;GO:0016281;GO:0016462;GO:0016787;GO:0016817;GO:0016818;GO:0016853;GO:0016887;GO:0017076;GO:0017111;GO:0030554;GO:0032553;GO:0032555;GO:0032559;GO:0032991;GO:0034097;GO:0034518;GO:0035639;GO:0036094;GO:0042221;GO:0043167;GO:0043168;GO:0048471;GO:0050896;GO:0071345;GO:0097367;GO:0110165;GO:0120543;GO:0120545;GO:0140098;GO:0140535;GO:0140640;GO:0140657;GO:0180051;GO:1901265;GO:1901363;GO:1901652;GO:1990823;GO:1990830
P10637	Mapt	Microtubule-associated protein tau (Neurofibrillary tangle protein) (Paired helical filament-tau) (PHF-tau)	Mapt;Mtapt;Tau	GO:0000226;GO:0001558;GO:0001764;GO:0003674;GO:0003676;GO:0003677;GO:0005488;GO:0005515;GO:0005575;GO:0005576;GO:0005634;GO:0005737;GO:0005829;GO:0005856;GO:0005874;GO:0005886;GO:0005930;GO:0006810;GO:0006950;GO:0006974;GO:0006996;GO:0007010;GO:0007017;GO:0007018;GO:0007409;GO:0007610;GO:0007626;GO:0007628;GO:0008017;GO:0008088;GO:0008092;GO:0008150;GO:0008344;GO:0009653;GO:0009892;GO:0009894;GO:0009987;GO:0010506;GO:0010605;GO:0010638;GO:0010720;GO:0010970;GO:0010975;GO:0014069;GO:0015630;GO:0015631;GO:0016020;GO:0016043;GO:0016049;GO:0016477;GO:0019222;GO:0019899;GO:0019900;GO:0019901;GO:0022603;GO:0030030;GO:0030307;GO:0030424;GO:0030425;GO:0030426;GO:0030427;GO:0030516;GO:0030534;GO:0030705;GO:0031110;GO:0031112;GO:0031113;GO:0031116;GO:0031334;GO:0031344;GO:0031346;GO:0031399;GO:0031400;GO:0032271;GO:0032273;GO:0032386;GO:0032387;GO:0032501;GO:0032502;GO:0032879;GO:0032886;GO:0032991;GO:0033043;GO:0033554;GO:0034643;GO:0040007;GO:0040008;GO:0042995;GO:0043005;GO:0043226;GO:0043227;GO:0043228;GO:0043229;GO:0043231;GO:0043232;GO:0043254;GO:0044087;GO:0044089;GO:0044297;GO:0045121;GO:0045298;GO:0045595;GO:0045597;GO:0045773;GO:0045927;GO:0046907;GO:0047497;GO:0048518;GO:0048519;GO:0048522;GO:0048523;GO:0048583;GO:0048588;GO:0048589;GO:0048638;GO:0048639;GO:0048675;GO:0048812;GO:0048858;GO:0048870;GO:0050767;GO:0050769;GO:0050770;GO:0050772;GO:0050789;GO:0050793;GO:0050794;GO:0050896;GO:0051049;GO:0051051;GO:0051094;GO:0051128;GO:0051130;GO:0051179;GO:0051234;GO:0051239;GO:0051240;GO:0051246;GO:0051248;GO:0051493;GO:0051495;GO:0051640;GO:0051641;GO:0051646;GO:0051649;GO:0051654;GO:0051656;GO:0051716;GO:0051960;GO:0051962;GO:0060255;GO:0060284;GO:0060341;GO:0060560;GO:0060632;GO:0061387;GO:0065007;GO:0070507;GO:0071840;GO:0072384;GO:0080090;GO:0080134;GO:0080135;GO:0090043;GO:0090311;GO:0090659;GO:0097386;GO:0098857;GO:0099080;GO:0099081;GO:0099111;GO:0099512;GO:0099513;GO:0099572;GO:0110165;GO:0120025;GO:0120035;GO:0120039;GO:1900034;GO:1902903;GO:1902905;GO:1904428;GO:1990138;GO:2000026
P10639	Txn	Thioredoxin (Trx) (ATL-derived factor) (ADF)	Txn;Txn1	GO:0000122;GO:0003674;GO:0003824;GO:0005488;GO:0005515;GO:0005575;GO:0005576;GO:0005634;GO:0005654;GO:0005737;GO:0005739;GO:0005829;GO:0006355;GO:0006357;GO:0008150;GO:0008152;GO:0009314;GO:0009628;GO:0009889;GO:0009890;GO:0009892;GO:0009966;GO:0009967;GO:0009987;GO:0010468;GO:0010556;GO:0010558;GO:0010605;GO:0010646;GO:0010647;GO:0015035;GO:0015036;GO:0016491;GO:0016667;GO:0016668;GO:0019219;GO:0019222;GO:0019725;GO:0023051;GO:0023056;GO:0032386;GO:0032387;GO:0032507;GO:0032879;GO:0032880;GO:0033157;GO:0042221;GO:0042592;GO:0042743;GO:0042802;GO:0042803;GO:0043226;GO:0043227;GO:0043229;GO:0043231;GO:0043388;GO:0044093;GO:0045185;GO:0045454;GO:0045892;GO:0045934;GO:0046822;GO:0046823;GO:0046825;GO:0046826;GO:0046983;GO:0047134;GO:0048518;GO:0048519;GO:0048522;GO:0048523;GO:0048583;GO:0048584;GO:0050789;GO:0050794;GO:0050896;GO:0051049;GO:0051051;GO:0051098;GO:0051099;GO:0051101;GO:0051179;GO:0051223;GO:0051224;GO:0051235;GO:0051252;GO:0051253;GO:0051457;GO:0051651;GO:0051896;GO:0051897;GO:0060255;GO:0060341;GO:0061687;GO:0061691;GO:0061692;GO:0065007;GO:0065009;GO:0070201;GO:0071731;GO:0072593;GO:0072595;GO:0080090;GO:0090317;GO:0098754;GO:0098869;GO:0110165;GO:0140096;GO:1901698;GO:1901700;GO:1902531;GO:1902533;GO:1902679;GO:1903828;GO:1904950;GO:1990748;GO:2001141
P10648	Gsta2	Glutathione S-transferase A2 (EC 2.5.1.18) (GST class-alpha member 2) (Glutathione S-transferase GT41A)	Gsta2	GO:0003674;GO:0003824;GO:0004364;GO:0005575;GO:0005739;GO:0005829;GO:0006575;GO:0006749;GO:0006790;GO:0008150;GO:0008152;GO:0009605;GO:0009607;GO:0009617;GO:0009987;GO:0016740;GO:0016765;GO:0035634;GO:0042221;GO:0043207;GO:0043226;GO:0043227;GO:0043229;GO:0043231;GO:0043603;GO:0044419;GO:0050896;GO:0051707;GO:0110165
P10649	Gstm1	Glutathione S-transferase Mu 1 (EC 2.5.1.18) (GST 1-1) (GST class-mu 1) (Glutathione S-transferase GT8.7) (pmGT10)	Gstm1	GO:0001676;GO:0003674;GO:0003824;GO:0004364;GO:0005488;GO:0005515;GO:0005575;GO:0005739;GO:0005829;GO:0006082;GO:0006629;GO:0006631;GO:0006633;GO:0006690;GO:0006692;GO:0006693;GO:0006790;GO:0008150;GO:0008152;GO:0008610;GO:0009058;GO:0009410;GO:0009987;GO:0016053;GO:0016740;GO:0016765;GO:0019752;GO:0032787;GO:0033559;GO:0042221;GO:0042759;GO:0042802;GO:0043209;GO:0043226;GO:0043227;GO:0043229;GO:0043231;GO:0043436;GO:0044238;GO:0044272;GO:0044281;GO:0044283;GO:0046394;GO:0050896;GO:0051122;GO:0051716;GO:0070887;GO:0071466;GO:0072330;GO:0110165;GO:1901687
P10711	Tcea1	Transcription elongation factor A protein 1 (Transcription elongation factor S-II protein 1) (Transcription elongation factor TFIIS.o)	Tcea1;Tceat	GO:0003674;GO:0003676;GO:0003677;GO:0005488;GO:0005575;GO:0005654;GO:0005667;GO:0005669;GO:0005730;GO:0006139;GO:0006354;GO:0006355;GO:0006357;GO:0006368;GO:0008150;GO:0008152;GO:0008270;GO:0009058;GO:0009059;GO:0009889;GO:0009891;GO:0009893;GO:0009987;GO:0010468;GO:0010556;GO:0010557;GO:0010604;GO:0016070;GO:0019219;GO:0019222;GO:0030099;GO:0030154;GO:0030218;GO:0032502;GO:0032774;GO:0032991;GO:0034654;GO:0036094;GO:0043167;GO:0043169;GO:0043170;GO:0043226;GO:0043228;GO:0043229;GO:0043232;GO:0044238;GO:0045893;GO:0045944;GO:0046872;GO:0046914;GO:0048518;GO:0048522;GO:0048869;GO:0050789;GO:0050794;GO:0051252;GO:0051254;GO:0060255;GO:0065007;GO:0080090;GO:0090304;GO:0090575;GO:0110165;GO:0140513;GO:0141187;GO:1902680;GO:2001141
P10761	Zp3	Zona pellucida sperm-binding protein 3 (Sperm receptor) (Zona pellucida glycoprotein 3) (Zp-3) (Zona pellucida protein C) [Cleaved into: Processed zona pellucida sperm-binding protein 3]	Zp3;Zp-3;Zpc	GO:0001807;GO:0001809;GO:0001817;GO:0001819;GO:0001825;GO:0002250;GO:0002252;GO:0002376;GO:0002443;GO:0002449;GO:0002455;GO:0002460;GO:0002673;GO:0002675;GO:0002682;GO:0002684;GO:0002685;GO:0002687;GO:0002694;GO:0002696;GO:0002697;GO:0002699;GO:0002703;GO:0002705;GO:0002706;GO:0002708;GO:0002709;GO:0002711;GO:0002819;GO:0002821;GO:0002822;GO:0002824;GO:0002861;GO:0002863;GO:0002864;GO:0002866;GO:0002883;GO:0002885;GO:0002920;GO:0002922;GO:0003006;GO:0003674;GO:0005102;GO:0005198;GO:0005201;GO:0005488;GO:0005515;GO:0005575;GO:0005615;GO:0005886;GO:0006355;GO:0006955;GO:0006959;GO:0007281;GO:0007339;GO:0008037;GO:0008150;GO:0008284;GO:0009889;GO:0009890;GO:0009891;GO:0009892;GO:0009893;GO:0009966;GO:0009987;GO:0009988;GO:0010468;GO:0010469;GO:0010556;GO:0010557;GO:0010558;GO:0010604;GO:0010605;GO:0010628;GO:0010646;GO:0016020;GO:0016064;GO:0017157;GO:0017158;GO:0019219;GO:0019222;GO:0019724;GO:0022407;GO:0022409;GO:0022412;GO:0022414;GO:0023051;GO:0030155;GO:0030246;GO:0030312;GO:0030334;GO:0030335;GO:0030545;GO:0030546;GO:0031012;GO:0031347;GO:0031349;GO:0032101;GO:0032103;GO:0032502;GO:0032649;GO:0032673;GO:0032729;GO:0032753;GO:0032879;GO:0032944;GO:0032946;GO:0035036;GO:0035803;GO:0035804;GO:0035805;GO:0040008;GO:0040012;GO:0040017;GO:0042102;GO:0042127;GO:0042129;GO:0045785;GO:0045892;GO:0045893;GO:0045921;GO:0045927;GO:0045934;GO:0045956;GO:0048018;GO:0048468;GO:0048518;GO:0048519;GO:0048522;GO:0048523;GO:0048583;GO:0048584;GO:0048599;GO:0048609;GO:0048638;GO:0048639;GO:0048646;GO:0048856;GO:0048869;GO:0050670;GO:0050671;GO:0050727;GO:0050729;GO:0050776;GO:0050778;GO:0050789;GO:0050793;GO:0050794;GO:0050863;GO:0050865;GO:0050867;GO:0050870;GO:0050896;GO:0051046;GO:0051047;GO:0051049;GO:0051050;GO:0051094;GO:0051239;GO:0051240;GO:0051249;GO:0051251;GO:0051252;GO:0051253;GO:0051254;GO:0060046;GO:0060255;GO:0060627;GO:0062023;GO:0065007;GO:0065009;GO:0070663;GO:0070665;GO:0080090;GO:0080134;GO:0098772;GO:0110165;GO:0140047;GO:0140677;GO:1902679;GO:1902680;GO:1903037;GO:1903039;GO:1903305;GO:1903307;GO:1903530;GO:1903532;GO:2000145;GO:2000147;GO:2000241;GO:2000243;GO:2000344;GO:2000354;GO:2000367;GO:2000368;GO:2000386;GO:2000387;GO:2000388;GO:2001141
P10810	Cd14	Monocyte differentiation antigen CD14 (Myeloid cell-specific leucine-rich glycoprotein) (CD antigen CD14)	Cd14	GO:0001530;GO:0001817;GO:0001819;GO:0001875;GO:0002218;GO:0002220;GO:0002221;GO:0002237;GO:0002253;GO:0002376;GO:0002429;GO:0002682;GO:0002684;GO:0002752;GO:0002757;GO:0002758;GO:0002764;GO:0002768;GO:0002831;GO:0002833;GO:0003674;GO:0005488;GO:0005575;GO:0005615;GO:0005794;GO:0006810;GO:0006897;GO:0006898;GO:0006950;GO:0006952;GO:0006954;GO:0006955;GO:0007165;GO:0007166;GO:0008150;GO:0008289;GO:0009605;GO:0009607;GO:0009617;GO:0009628;GO:0009889;GO:0009891;GO:0009893;GO:0009897;GO:0009966;GO:0009967;GO:0009987;GO:0010038;GO:0010468;GO:0010556;GO:0010557;GO:0010604;GO:0010628;GO:0010646;GO:0010647;GO:0016020;GO:0016192;GO:0019222;GO:0023051;GO:0023056;GO:0030100;GO:0031347;GO:0031349;GO:0031664;GO:0031666;GO:0032026;GO:0032101;GO:0032103;GO:0032479;GO:0032481;GO:0032493;GO:0032496;GO:0032649;GO:0032677;GO:0032680;GO:0032729;GO:0032757;GO:0032760;GO:0032879;GO:0032991;GO:0033993;GO:0034097;GO:0034142;GO:0034143;GO:0034145;GO:0034612;GO:0038023;GO:0038187;GO:0042221;GO:0043207;GO:0043226;GO:0043227;GO:0043229;GO:0043231;GO:0043235;GO:0044419;GO:0045087;GO:0045088;GO:0045089;GO:0045121;GO:0045471;GO:0045807;GO:0046696;GO:0048518;GO:0048522;GO:0048583;GO:0048584;GO:0050776;GO:0050778;GO:0050789;GO:0050794;GO:0050896;GO:0051049;GO:0051050;GO:0051128;GO:0051130;GO:0051179;GO:0051234;GO:0051239;GO:0051240;GO:0051602;GO:0051707;GO:0051716;GO:0060089;GO:0060255;GO:0060627;GO:0062207;GO:0062208;GO:0065007;GO:0070339;GO:0070391;GO:0070887;GO:0070891;GO:0071216;GO:0071219;GO:0071220;GO:0071221;GO:0071222;GO:0071223;GO:0071396;GO:0071724;GO:0071725;GO:0071726;GO:0071727;GO:0080134;GO:0097305;GO:0097367;GO:0098542;GO:0098552;GO:0098657;GO:0098796;GO:0098857;GO:0110165;GO:0140104;GO:0140546;GO:0140895;GO:1901652;GO:1901700;GO:1901701;GO:1903555;GO:1903557
P10820	Prf1	Perforin-1 (P1) (Cytolysin) (Lymphocyte pore-forming protein)	Prf1;Pfp	GO:0000323;GO:0001771;GO:0001772;GO:0001906;GO:0001909;GO:0001913;GO:0002250;GO:0002252;GO:0002347;GO:0002357;GO:0002376;GO:0002418;GO:0002443;GO:0002449;GO:0002456;GO:0002460;GO:0003674;GO:0005215;GO:0005488;GO:0005509;GO:0005515;GO:0005575;GO:0005576;GO:0005764;GO:0005773;GO:0005829;GO:0005886;GO:0006810;GO:0006950;GO:0006952;GO:0006955;GO:0007165;GO:0008037;GO:0008104;GO:0008150;GO:0009306;GO:0009605;GO:0009607;GO:0009615;GO:0009987;GO:0009988;GO:0015031;GO:0015267;GO:0016020;GO:0016043;GO:0017038;GO:0022607;GO:0022803;GO:0022829;GO:0022857;GO:0031341;GO:0031343;GO:0031410;GO:0031640;GO:0031904;GO:0031974;GO:0031982;GO:0032940;GO:0033036;GO:0035592;GO:0035821;GO:0036094;GO:0042802;GO:0043067;GO:0043068;GO:0043167;GO:0043169;GO:0043207;GO:0043226;GO:0043227;GO:0043229;GO:0043231;GO:0043233;GO:0043933;GO:0044194;GO:0044419;GO:0045184;GO:0046872;GO:0046903;GO:0048518;GO:0048522;GO:0050789;GO:0050794;GO:0050896;GO:0051179;GO:0051234;GO:0051259;GO:0051260;GO:0051607;GO:0051707;GO:0051709;GO:0051712;GO:0055085;GO:0065003;GO:0065007;GO:0070013;GO:0071692;GO:0071705;GO:0071806;GO:0071840;GO:0097708;GO:0110165;GO:0140352;GO:0140507;GO:0140911;GO:0141060;GO:0141061
P10833	Rras	Ras-related protein R-Ras (EC 3.6.5.2) (p23)	Rras	GO:0000166;GO:0001952;GO:0001954;GO:0002521;GO:0003674;GO:0003824;GO:0003924;GO:0005488;GO:0005525;GO:0005575;GO:0005829;GO:0005886;GO:0007165;GO:0008150;GO:0008347;GO:0009653;GO:0009966;GO:0009987;GO:0010594;GO:0010595;GO:0010646;GO:0010810;GO:0010811;GO:0016020;GO:0016462;GO:0016477;GO:0016787;GO:0016817;GO:0016818;GO:0017076;GO:0017111;GO:0019001;GO:0019003;GO:0022603;GO:0023051;GO:0030154;GO:0030155;GO:0030334;GO:0030335;GO:0030336;GO:0032502;GO:0032553;GO:0032555;GO:0032561;GO:0035639;GO:0036094;GO:0036135;GO:0040012;GO:0040013;GO:0040017;GO:0043167;GO:0043168;GO:0043408;GO:0044877;GO:0045595;GO:0045597;GO:0045765;GO:0045766;GO:0045785;GO:0048518;GO:0048519;GO:0048522;GO:0048523;GO:0048583;GO:0048869;GO:0048870;GO:0050789;GO:0050793;GO:0050794;GO:0051094;GO:0051239;GO:0051240;GO:0051896;GO:0060325;GO:0065007;GO:0070372;GO:0097367;GO:0110165;GO:1900147;GO:1900148;GO:1901265;GO:1901342;GO:1901363;GO:1902531;GO:1903975;GO:1903976;GO:1904018;GO:1904904;GO:1904906;GO:2000026;GO:2000145;GO:2000146;GO:2000147;GO:2001212;GO:2001214
P10852	Slc3a2	Amino acid transporter heavy chain SLC3A2 (4F2 cell-surface antigen heavy chain) (4F2hc) (Solute carrier family 3 member 2) (CD antigen CD98)	Slc3a2;Mdu1	GO:0000101;GO:0003333;GO:0003674;GO:0003676;GO:0003723;GO:0003725;GO:0005215;GO:0005488;GO:0005515;GO:0005575;GO:0005654;GO:0005765;GO:0005774;GO:0005886;GO:0005975;GO:0006810;GO:0006865;GO:0008150;GO:0008152;GO:0009914;GO:0009986;GO:0009987;GO:0010817;GO:0015171;GO:0015173;GO:0015175;GO:0015179;GO:0015180;GO:0015190;GO:0015658;GO:0015695;GO:0015711;GO:0015801;GO:0015802;GO:0015803;GO:0015804;GO:0015807;GO:0015808;GO:0015818;GO:0015820;GO:0015821;GO:0015823;GO:0015824;GO:0015827;GO:0015828;GO:0015829;GO:0015849;GO:0016020;GO:0016323;GO:0016324;GO:0022857;GO:0022858;GO:0030054;GO:0031090;GO:0031410;GO:0031982;GO:0032328;GO:0032991;GO:0042221;GO:0042470;GO:0042802;GO:0042803;GO:0043025;GO:0043226;GO:0043227;GO:0043229;GO:0043231;GO:0043330;GO:0043331;GO:0044225;GO:0044238;GO:0044297;GO:0044403;GO:0044409;GO:0044419;GO:0045202;GO:0046718;GO:0046942;GO:0046943;GO:0046982;GO:0046983;GO:0048770;GO:0050896;GO:0051179;GO:0051234;GO:0051701;GO:0055085;GO:0060187;GO:0065007;GO:0065008;GO:0070161;GO:0070327;GO:0071705;GO:0072348;GO:0089718;GO:0097708;GO:0098588;GO:0098590;GO:0098657;GO:0098739;GO:0098796;GO:0098797;GO:0098852;GO:0110165;GO:0140272;GO:1901698;GO:1902024;GO:1902475;GO:1903801;GO:1904273;GO:1904557;GO:1905039;GO:1990184
P10853	H2bc7;H2bc11;H2bc13;H2bc15	Histone H2B type 1-F/J/L (H2B 291A)	H2bc7;H2b-f;Hist1h2bf;H2bc11;H2b-j;Hist1h2bj;H2bc13;H2b-l;Hist1h2bl;H2bc15;H2b-n;Hist1h2bn	GO:0000786;GO:0003674;GO:0003676;GO:0003677;GO:0005198;GO:0005488;GO:0005515;GO:0005575;GO:0005654;GO:0006325;GO:0008104;GO:0008150;GO:0009987;GO:0016043;GO:0030527;GO:0032991;GO:0032993;GO:0033036;GO:0033365;GO:0034502;GO:0043505;GO:0046982;GO:0046983;GO:0051179;GO:0061644;GO:0071168;GO:0071459;GO:0071840;GO:0110165
P10854	H2bc14	Histone H2B type 1-M (H2B 291B)	H2bc14;Hist1h2bm	GO:0000786;GO:0003674;GO:0003676;GO:0003677;GO:0005198;GO:0005488;GO:0005515;GO:0005575;GO:0005654;GO:0030527;GO:0032991;GO:0032993;GO:0046982;GO:0046983;GO:0110165
P10922	H1-0	Histone H1.0 (Histone H1') (Histone H1(0)) (MyD196) [Cleaved into: Histone H1.0, N-terminally processed]	H1-0;H1f0;H1fv	GO:0000217;GO:0000785;GO:0000786;GO:0000791;GO:0003674;GO:0003676;GO:0003677;GO:0003680;GO:0003682;GO:0003690;GO:0005198;GO:0005488;GO:0005575;GO:0005634;GO:0005667;GO:0005794;GO:0005856;GO:0006325;GO:0006334;GO:0006338;GO:0008150;GO:0009889;GO:0009890;GO:0009892;GO:0009987;GO:0010468;GO:0010556;GO:0010558;GO:0010605;GO:0010629;GO:0015629;GO:0016043;GO:0016604;GO:0017053;GO:0019222;GO:0022607;GO:0030527;GO:0031490;GO:0031491;GO:0031507;GO:0032991;GO:0032993;GO:0034728;GO:0040029;GO:0043226;GO:0043227;GO:0043228;GO:0043229;GO:0043231;GO:0043232;GO:0043933;GO:0044877;GO:0045814;GO:0048519;GO:0048523;GO:0050789;GO:0050794;GO:0060255;GO:0065003;GO:0065004;GO:0065007;GO:0070828;GO:0071824;GO:0071840;GO:0110165
P10923	Spp1	Osteopontin (2AR) (Bone sialoprotein 1) (Calcium oxalate crystal growth inhibitor protein) (Early T-lymphocyte activation 1 protein) (Minopontin) (Secreted phosphoprotein 1) (SPP-1)	Spp1;Eta-1;Op;Spp-1	GO:0002376;GO:0003674;GO:0005102;GO:0005125;GO:0005178;GO:0005488;GO:0005515;GO:0005575;GO:0005576;GO:0005615;GO:0005737;GO:0006873;GO:0006874;GO:0006883;GO:0006935;GO:0006950;GO:0007155;GO:0008150;GO:0008152;GO:0009058;GO:0009888;GO:0009987;GO:0010810;GO:0010811;GO:0016477;GO:0019725;GO:0030002;GO:0030003;GO:0030155;GO:0030282;GO:0030545;GO:0030546;GO:0030593;GO:0030595;GO:0030643;GO:0030644;GO:0031214;GO:0032502;GO:0033554;GO:0034097;GO:0034405;GO:0034418;GO:0035295;GO:0040011;GO:0042221;GO:0042330;GO:0042592;GO:0042981;GO:0043066;GO:0043067;GO:0043069;GO:0044281;GO:0044283;GO:0044877;GO:0045177;GO:0045785;GO:0046415;GO:0048018;GO:0048518;GO:0048519;GO:0048522;GO:0048523;GO:0048856;GO:0048870;GO:0048878;GO:0050789;GO:0050794;GO:0050801;GO:0050839;GO:0050840;GO:0050896;GO:0050900;GO:0051716;GO:0055062;GO:0055064;GO:0055074;GO:0055078;GO:0055080;GO:0055081;GO:0055082;GO:0060326;GO:0065007;GO:0071345;GO:0071498;GO:0071621;GO:0072044;GO:0072521;GO:0072522;GO:0097529;GO:0097530;GO:0098771;GO:0098772;GO:0110165;GO:0140677;GO:1901652;GO:1990266;GO:1990823;GO:1990830
P11031	Sub1	Activated RNA polymerase II transcriptional coactivator p15 (Positive cofactor 4) (PC4) (SUB1 homolog) (Single-stranded DNA-binding protein p9) (p14)	Sub1;Pc4;Rpo2tc1	GO:0000976;GO:0000977;GO:0000978;GO:0000987;GO:0001067;GO:0001109;GO:0001111;GO:0003674;GO:0003676;GO:0003677;GO:0003678;GO:0003690;GO:0003697;GO:0003712;GO:0003713;GO:0003824;GO:0004386;GO:0005488;GO:0005515;GO:0005575;GO:0005654;GO:0005667;GO:0005730;GO:0006139;GO:0006355;GO:0006357;GO:0008094;GO:0008134;GO:0008150;GO:0008152;GO:0009058;GO:0009059;GO:0009889;GO:0009891;GO:0009892;GO:0009893;GO:0009987;GO:0010468;GO:0010556;GO:0010557;GO:0010604;GO:0010605;GO:0016043;GO:0016070;GO:0016853;GO:0019219;GO:0019222;GO:0022607;GO:0030674;GO:0032774;GO:0032991;GO:0034654;GO:0042802;GO:0043170;GO:0043226;GO:0043228;GO:0043229;GO:0043232;GO:0043565;GO:0043933;GO:0044238;GO:0045893;GO:0045934;GO:0045944;GO:0048518;GO:0048519;GO:0048522;GO:0048523;GO:0050789;GO:0050794;GO:0051052;GO:0051053;GO:0051252;GO:0051254;GO:0051259;GO:0051260;GO:0060090;GO:0060255;GO:0060260;GO:0060261;GO:0065003;GO:0065007;GO:0071840;GO:0080090;GO:0090304;GO:0110165;GO:0120543;GO:0120545;GO:0140097;GO:0140110;GO:0140297;GO:0140640;GO:0140657;GO:0141187;GO:1902680;GO:1990837;GO:2000142;GO:2000144;GO:2001141
P11032	Gzma	Granzyme A (EC 3.4.21.78) (Autocrine thymic lymphoma granzyme-like serine protease) (CTLA-3) (Fragmentin-1) (T cell-specific serine protease 1) (TSP-1)	Gzma;Ctla-3;Ctla3;Mtsp-1	GO:0001906;GO:0003674;GO:0003824;GO:0004175;GO:0004252;GO:0005488;GO:0005515;GO:0005575;GO:0005615;GO:0005634;GO:0005737;GO:0006508;GO:0006950;GO:0006952;GO:0006954;GO:0007165;GO:0008150;GO:0008152;GO:0008219;GO:0008233;GO:0008236;GO:0009605;GO:0009607;GO:0009617;GO:0009987;GO:0012501;GO:0016787;GO:0017171;GO:0019538;GO:0031640;GO:0032078;GO:0042802;GO:0042803;GO:0042981;GO:0043065;GO:0043067;GO:0043068;GO:0043086;GO:0043170;GO:0043207;GO:0043226;GO:0043227;GO:0043229;GO:0043231;GO:0043392;GO:0044092;GO:0044238;GO:0044419;GO:0046983;GO:0048518;GO:0048522;GO:0050789;GO:0050790;GO:0050794;GO:0050896;GO:0051098;GO:0051100;GO:0051101;GO:0051341;GO:0051354;GO:0051603;GO:0051604;GO:0051707;GO:0065007;GO:0065009;GO:0070269;GO:0110165;GO:0140096;GO:0140507;GO:0141060;GO:0141061;GO:0141201;GO:1902483
P11034	Mcpt1	Mast cell protease 1 (mMCP-1) (EC 3.4.21.-)	Mcpt1	GO:0003674;GO:0003824;GO:0004175;GO:0004252;GO:0005575;GO:0005615;GO:0006508;GO:0008150;GO:0008152;GO:0008233;GO:0008236;GO:0009410;GO:0009987;GO:0016787;GO:0017171;GO:0019538;GO:0042221;GO:0043170;GO:0044238;GO:0050896;GO:0051716;GO:0070887;GO:0071466;GO:0110165;GO:0140096
P11087	Col1a1	Collagen alpha-1(I) chain (Alpha-1 type I collagen)	Col1a1;Cola1	GO:0000302;GO:0001101;GO:0001501;GO:0001503;GO:0001568;GO:0001649;GO:0001678;GO:0001957;GO:0001958;GO:0002020;GO:0003008;GO:0003674;GO:0005198;GO:0005201;GO:0005488;GO:0005515;GO:0005575;GO:0005576;GO:0005581;GO:0005583;GO:0005584;GO:0005615;GO:0005737;GO:0006355;GO:0006810;GO:0006950;GO:0006979;GO:0007162;GO:0007165;GO:0007166;GO:0007167;GO:0007169;GO:0007584;GO:0007600;GO:0007601;GO:0007605;GO:0008104;GO:0008150;GO:0008152;GO:0009058;GO:0009410;GO:0009605;GO:0009612;GO:0009628;GO:0009653;GO:0009719;GO:0009725;GO:0009743;GO:0009746;GO:0009749;GO:0009887;GO:0009888;GO:0009889;GO:0009891;GO:0009893;GO:0009966;GO:0009967;GO:0009987;GO:0010468;GO:0010556;GO:0010557;GO:0010604;GO:0010646;GO:0010647;GO:0010717;GO:0010718;GO:0010810;GO:0010812;GO:0014074;GO:0015031;GO:0016043;GO:0019219;GO:0019222;GO:0019725;GO:0019838;GO:0019899;GO:0023051;GO:0023056;GO:0030111;GO:0030141;GO:0030154;GO:0030155;GO:0030177;GO:0030198;GO:0030199;GO:0030312;GO:0030334;GO:0030335;GO:0031012;GO:0031214;GO:0031410;GO:0031667;GO:0031669;GO:0031670;GO:0031982;GO:0032355;GO:0032501;GO:0032502;GO:0032526;GO:0032868;GO:0032963;GO:0032964;GO:0032991;GO:0033036;GO:0033197;GO:0033273;GO:0033365;GO:0033500;GO:0033993;GO:0034097;GO:0034284;GO:0034504;GO:0034505;GO:0034612;GO:0036072;GO:0036075;GO:0036094;GO:0036296;GO:0038063;GO:0038065;GO:0040012;GO:0040017;GO:0042221;GO:0042542;GO:0042592;GO:0042593;GO:0042802;GO:0043062;GO:0043167;GO:0043169;GO:0043200;GO:0043226;GO:0043227;GO:0043229;GO:0043231;GO:0043434;GO:0043588;GO:0043589;GO:0044344;GO:0045184;GO:0045229;GO:0045595;GO:0045597;GO:0045893;GO:0046683;GO:0046872;GO:0048407;GO:0048513;GO:0048518;GO:0048519;GO:0048522;GO:0048523;GO:0048545;GO:0048583;GO:0048584;GO:0048646;GO:0048705;GO:0048706;GO:0048731;GO:0048856;GO:0048869;GO:0048878;GO:0050789;GO:0050793;GO:0050794;GO:0050877;GO:0050896;GO:0050953;GO:0050954;GO:0051094;GO:0051179;GO:0051216;GO:0051234;GO:0051239;GO:0051240;GO:0051252;GO:0051254;GO:0051591;GO:0051716;GO:0055082;GO:0055093;GO:0060255;GO:0060325;GO:0060343;GO:0060346;GO:0060351;GO:0060828;GO:0062023;GO:0065007;GO:0070482;GO:0070848;GO:0070849;GO:0070887;GO:0071214;GO:0071229;GO:0071230;GO:0071260;GO:0071295;GO:0071300;GO:0071306;GO:0071322;GO:0071326;GO:0071331;GO:0071333;GO:0071345;GO:0071356;GO:0071363;GO:0071364;GO:0071396;GO:0071495;GO:0071496;GO:0071559;GO:0071560;GO:0071705;GO:0071774;GO:0071840;GO:0080090;GO:0090263;GO:0097708;GO:0099503;GO:0104004;GO:0110165;GO:1901652;GO:1901698;GO:1901700;GO:1901701;GO:1902617;GO:1902618;GO:1902680;GO:2000145;GO:2000147;GO:2001141
P11103	Parp1	Poly [ADP-ribose] polymerase 1 (PARP-1) (EC 2.4.2.30) (ADP-ribosyltransferase diphtheria toxin-like 1) (ARTD1) (DNA ADP-ribosyltransferase PARP1) (EC 2.4.2.-) (NAD(+) ADP-ribosyltransferase 1) (ADPRT 1) (Poly[ADP-ribose] synthase 1) (msPARP) (Protein poly-ADP-ribosyltransferase PARP1) (EC 2.4.2.-) [Cleaved into: Poly [ADP-ribose] polymerase 1, processed C-terminus (Poly [ADP-ribose] polymerase 1, 89-kDa form);Poly [ADP-ribose] polymerase 1, processed N-terminus (Poly [ADP-ribose] polymerase 1, 24-kDa form)]	Parp1;Adprp;Adprt;Adprt1	GO:0000018;GO:0000122;GO:0000166;GO:0000302;GO:0000303;GO:0000305;GO:0000723;GO:0000785;GO:0001817;GO:0001818;GO:0002376;GO:0002682;GO:0002683;GO:0002831;GO:0002832;GO:0003006;GO:0003674;GO:0003676;GO:0003677;GO:0003682;GO:0003684;GO:0003824;GO:0003950;GO:0005488;GO:0005515;GO:0005575;GO:0005634;GO:0005654;GO:0005657;GO:0005730;GO:0005737;GO:0005739;GO:0005829;GO:0006139;GO:0006163;GO:0006259;GO:0006281;GO:0006282;GO:0006284;GO:0006302;GO:0006304;GO:0006355;GO:0006357;GO:0006753;GO:0006793;GO:0006796;GO:0006915;GO:0006950;GO:0006952;GO:0006955;GO:0006974;GO:0006979;GO:0006996;GO:0007005;GO:0007610;GO:0008150;GO:0008152;GO:0008219;GO:0008270;GO:0009117;GO:0009141;GO:0009144;GO:0009150;GO:0009205;GO:0009259;GO:0009605;GO:0009607;GO:0009888;GO:0009889;GO:0009890;GO:0009892;GO:0009893;GO:0009987;GO:0010468;GO:0010556;GO:0010558;GO:0010569;GO:0010604;GO:0010605;GO:0010611;GO:0010613;GO:0010629;GO:0010639;GO:0012501;GO:0014742;GO:0014743;GO:0016043;GO:0016740;GO:0016757;GO:0016763;GO:0016772;GO:0016779;GO:0017076;GO:0019219;GO:0019222;GO:0019538;GO:0019637;GO:0019693;GO:0022414;GO:0030534;GO:0030554;GO:0030592;GO:0031297;GO:0031347;GO:0031348;GO:0031491;GO:0032042;GO:0032101;GO:0032102;GO:0032200;GO:0032204;GO:0032205;GO:0032501;GO:0032502;GO:0032660;GO:0032700;GO:0032879;GO:0032880;GO:0032991;GO:0033043;GO:0033044;GO:0033554;GO:0034599;GO:0034614;GO:0035861;GO:0036094;GO:0036211;GO:0040008;GO:0040009;GO:0042221;GO:0042749;GO:0042752;GO:0042802;GO:0042803;GO:0043067;GO:0043068;GO:0043167;GO:0043169;GO:0043170;GO:0043207;GO:0043226;GO:0043227;GO:0043228;GO:0043229;GO:0043231;GO:0043232;GO:0043412;GO:0043502;GO:0043504;GO:0043596;GO:0043687;GO:0044057;GO:0044238;GO:0044281;GO:0044419;GO:0044877;GO:0045005;GO:0045087;GO:0045088;GO:0045187;GO:0045188;GO:0045739;GO:0045824;GO:0045892;GO:0045911;GO:0045934;GO:0046034;GO:0046697;GO:0046872;GO:0046914;GO:0046983;GO:0048148;GO:0048518;GO:0048519;GO:0048522;GO:0048523;GO:0048583;GO:0048584;GO:0048585;GO:0048856;GO:0050776;GO:0050777;GO:0050789;GO:0050793;GO:0050794;GO:0050795;GO:0050896;GO:0051052;GO:0051053;GO:0051054;GO:0051093;GO:0051128;GO:0051129;GO:0051239;GO:0051240;GO:0051241;GO:0051252;GO:0051253;GO:0051276;GO:0051287;GO:0051707;GO:0051716;GO:0055086;GO:0060255;GO:0060544;GO:0060545;GO:0062098;GO:0062100;GO:0062197;GO:0065007;GO:0070212;GO:0070213;GO:0070887;GO:0071450;GO:0071451;GO:0071840;GO:0071932;GO:0072521;GO:0080090;GO:0080134;GO:0080135;GO:0090257;GO:0090304;GO:0090734;GO:0098542;GO:0110165;GO:0140096;GO:0140546;GO:0140805;GO:0140806;GO:0140807;GO:0140808;GO:0140815;GO:0140822;GO:1901135;GO:1901265;GO:1901363;GO:1901700;GO:1901701;GO:1902679;GO:1903516;GO:1904177;GO:1904178;GO:1904356;GO:1904357;GO:1905168;GO:1990404;GO:1990966;GO:2000779;GO:2000781;GO:2001141;GO:2001251
P11152	Lpl	Lipoprotein lipase (LPL) (EC 3.1.1.34) (Phospholipase A1) (EC 3.1.1.32)	Lpl	GO:0001523;GO:0001817;GO:0001819;GO:0003674;GO:0003824;GO:0004465;GO:0004620;GO:0004806;GO:0005102;GO:0005488;GO:0005509;GO:0005515;GO:0005539;GO:0005575;GO:0005576;GO:0005615;GO:0005886;GO:0006082;GO:0006629;GO:0006631;GO:0006633;GO:0006638;GO:0006639;GO:0006641;GO:0006720;GO:0006721;GO:0007165;GO:0007584;GO:0008150;GO:0008152;GO:0008201;GO:0008610;GO:0008970;GO:0009056;GO:0009058;GO:0009605;GO:0009607;GO:0009617;GO:0009889;GO:0009891;GO:0009893;GO:0009986;GO:0009987;GO:0010468;GO:0010556;GO:0010557;GO:0010604;GO:0010628;GO:0010743;GO:0010744;GO:0010883;GO:0010884;GO:0010885;GO:0010886;GO:0016020;GO:0016042;GO:0016043;GO:0016053;GO:0016101;GO:0016298;GO:0016787;GO:0016788;GO:0019222;GO:0019433;GO:0019752;GO:0031347;GO:0031349;GO:0031667;GO:0031669;GO:0031670;GO:0032101;GO:0032103;GO:0032501;GO:0032642;GO:0032651;GO:0032652;GO:0032675;GO:0032680;GO:0032722;GO:0032731;GO:0032732;GO:0032755;GO:0032760;GO:0032787;GO:0032879;GO:0032991;GO:0032994;GO:0033993;GO:0034185;GO:0034358;GO:0034361;GO:0034367;GO:0034368;GO:0034369;GO:0034370;GO:0034371;GO:0034372;GO:0034381;GO:0034385;GO:0034447;GO:0036094;GO:0042221;GO:0042592;GO:0042627;GO:0042632;GO:0042802;GO:0042803;GO:0043167;GO:0043169;GO:0043207;GO:0043394;GO:0043395;GO:0043436;GO:0043933;GO:0044238;GO:0044281;GO:0044283;GO:0044419;GO:0044877;GO:0045595;GO:0045597;GO:0045598;GO:0045600;GO:0046394;GO:0046461;GO:0046464;GO:0046486;GO:0046503;GO:0046872;GO:0046983;GO:0048518;GO:0048522;GO:0048583;GO:0048584;GO:0048878;GO:0050727;GO:0050729;GO:0050789;GO:0050793;GO:0050794;GO:0050896;GO:0051094;GO:0051239;GO:0051240;GO:0051707;GO:0051716;GO:0052689;GO:0055088;GO:0055090;GO:0055092;GO:0055095;GO:0055096;GO:0060255;GO:0065007;GO:0070328;GO:0070542;GO:0070887;GO:0071396;GO:0071398;GO:0071813;GO:0071814;GO:0071825;GO:0071827;GO:0071840;GO:0072330;GO:0080134;GO:0097367;GO:0110165;GO:1901681;GO:1901700;GO:1901701;GO:1902494;GO:1903555;GO:1903557;GO:1904177;GO:1904179;GO:1905952;GO:1905954;GO:1990777;GO:2000341;GO:2000343
P11157	Rrm2	Ribonucleoside-diphosphate reductase subunit M2 (EC 1.17.4.1) (Ribonucleotide reductase small chain) (Ribonucleotide reductase small subunit)	Rrm2	GO:0001824;GO:0003674;GO:0003824;GO:0004748;GO:0005488;GO:0005506;GO:0005515;GO:0005575;GO:0005654;GO:0005829;GO:0005971;GO:0006139;GO:0006753;GO:0006793;GO:0006796;GO:0007346;GO:0008150;GO:0008152;GO:0008199;GO:0009058;GO:0009117;GO:0009132;GO:0009165;GO:0009185;GO:0009262;GO:0009263;GO:0009265;GO:0009394;GO:0009987;GO:0010564;GO:0016043;GO:0016491;GO:0016725;GO:0016728;GO:0019637;GO:0022607;GO:0032502;GO:0032991;GO:0034654;GO:0036094;GO:0042802;GO:0042803;GO:0043167;GO:0043169;GO:0043933;GO:0044238;GO:0044281;GO:0045787;GO:0045931;GO:0046385;GO:0046872;GO:0046914;GO:0046983;GO:0048518;GO:0048522;GO:0048856;GO:0050789;GO:0050794;GO:0051259;GO:0051262;GO:0051290;GO:0051291;GO:0051726;GO:0055086;GO:0061731;GO:0065003;GO:0065007;GO:0071840;GO:0090068;GO:0090407;GO:0110165;GO:1900087;GO:1901135;GO:1901137;GO:1901293;GO:1901987;GO:1901989;GO:1901990;GO:1901992;GO:1902494;GO:1902806;GO:1902808;GO:1990204;GO:2000045
P11214	Plat	Tissue-type plasminogen activator (t-PA) (t-plasminogen activator) (tPA) (EC 3.4.21.68) [Cleaved into: Tissue-type plasminogen activator chain A;Tissue-type plasminogen activator chain B]	Plat	GO:0001666;GO:0003674;GO:0003824;GO:0004175;GO:0004252;GO:0005102;GO:0005488;GO:0005515;GO:0005575;GO:0005615;GO:0005737;GO:0006508;GO:0006950;GO:0007154;GO:0007165;GO:0007166;GO:0007167;GO:0007169;GO:0007267;GO:0008150;GO:0008152;GO:0008233;GO:0008236;GO:0009628;GO:0009889;GO:0009890;GO:0009892;GO:0009986;GO:0009987;GO:0010468;GO:0010556;GO:0010558;GO:0010605;GO:0010629;GO:0010646;GO:0010755;GO:0010757;GO:0010955;GO:0014812;GO:0014909;GO:0016477;GO:0016485;GO:0016787;GO:0017171;GO:0019222;GO:0019538;GO:0023051;GO:0023052;GO:0030054;GO:0030141;GO:0030162;GO:0030193;GO:0030194;GO:0031410;GO:0031638;GO:0031639;GO:0031982;GO:0032101;GO:0032103;GO:0032991;GO:0036293;GO:0043170;GO:0043226;GO:0043227;GO:0043229;GO:0043231;GO:0044238;GO:0045177;GO:0045202;GO:0045861;GO:0048008;GO:0048518;GO:0048519;GO:0048523;GO:0048583;GO:0048584;GO:0048870;GO:0050789;GO:0050794;GO:0050804;GO:0050818;GO:0050820;GO:0050878;GO:0050896;GO:0051219;GO:0051239;GO:0051240;GO:0051246;GO:0051248;GO:0051604;GO:0051917;GO:0051918;GO:0060255;GO:0060467;GO:0060468;GO:0061041;GO:0065007;GO:0065008;GO:0070482;GO:0070613;GO:0080090;GO:0080134;GO:0080154;GO:0090303;GO:0097179;GO:0097180;GO:0097708;GO:0098685;GO:0098978;GO:0099177;GO:0099183;GO:0099191;GO:0099503;GO:0099536;GO:0099537;GO:0099550;GO:0110165;GO:0140096;GO:1900046;GO:1900048;GO:1903034;GO:1903036;GO:1903317;GO:1903318;GO:1904090;GO:2000241;GO:2000242
P11247	Mpo	Myeloperoxidase (MPO) (EC 1.11.2.2) [Cleaved into: Myeloperoxidase light chain;Myeloperoxidase heavy chain]	Mpo	GO:0000323;GO:0001878;GO:0002149;GO:0002237;GO:0002252;GO:0002376;GO:0002679;GO:0003674;GO:0003824;GO:0004601;GO:0005488;GO:0005539;GO:0005575;GO:0005615;GO:0005654;GO:0005739;GO:0005764;GO:0005766;GO:0005773;GO:0006082;GO:0006801;GO:0006950;GO:0006952;GO:0008150;GO:0008152;GO:0008201;GO:0009056;GO:0009058;GO:0009605;GO:0009607;GO:0009612;GO:0009620;GO:0009628;GO:0009987;GO:0016043;GO:0016209;GO:0016491;GO:0016684;GO:0019430;GO:0020037;GO:0030141;GO:0031410;GO:0031667;GO:0031982;GO:0032094;GO:0032496;GO:0032501;GO:0033993;GO:0034367;GO:0034368;GO:0034369;GO:0034374;GO:0036094;GO:0042221;GO:0042582;GO:0042743;GO:0042744;GO:0043167;GO:0043169;GO:0043207;GO:0043226;GO:0043227;GO:0043229;GO:0043231;GO:0043436;GO:0043933;GO:0044281;GO:0044283;GO:0044419;GO:0045730;GO:0046872;GO:0046906;GO:0050832;GO:0050896;GO:0051707;GO:0071825;GO:0071827;GO:0071840;GO:0072593;GO:0097367;GO:0097708;GO:0098754;GO:0098869;GO:0099503;GO:0110165;GO:1901681;GO:1901700;GO:1903409;GO:1990267;GO:1990268;GO:1990748
P11260	Lire1	LINE-1 retrotransposable element ORF1 protein (L1-ORF1p) (LINE retrotransposable element 1) (LINE1 retrotransposable element 1) (Transposase element L1Md-A101/L1Md-A102/L1Md-A2)	Lire1	GO:0000166;GO:0003674;GO:0003676;GO:0003723;GO:0003727;GO:0005488;GO:0005575;GO:0005730;GO:0005737;GO:0008150;GO:0009987;GO:0010494;GO:0032196;GO:0032197;GO:0032991;GO:0035770;GO:0036094;GO:0036464;GO:0043226;GO:0043228;GO:0043229;GO:0043232;GO:0099080;GO:0110165;GO:1901265;GO:1901363;GO:1990904
P11276	Fn1	Fibronectin (FN) [Cleaved into: Anastellin]	Fn1	GO:0001525;GO:0001558;GO:0001667;GO:0001755;GO:0001817;GO:0001818;GO:0002020;GO:0002526;GO:0002682;GO:0002683;GO:0002694;GO:0002695;GO:0003674;GO:0005102;GO:0005178;GO:0005488;GO:0005515;GO:0005539;GO:0005575;GO:0005577;GO:0005604;GO:0005615;GO:0005793;GO:0006950;GO:0006952;GO:0006953;GO:0006954;GO:0007044;GO:0007155;GO:0007160;GO:0007161;GO:0007165;GO:0007166;GO:0007229;GO:0008047;GO:0008150;GO:0008201;GO:0008284;GO:0008360;GO:0009611;GO:0009889;GO:0009890;GO:0009891;GO:0009892;GO:0009893;GO:0009966;GO:0009967;GO:0009987;GO:0010468;GO:0010556;GO:0010557;GO:0010558;GO:0010604;GO:0010605;GO:0010628;GO:0010629;GO:0010646;GO:0010647;GO:0010720;GO:0010810;GO:0010811;GO:0010975;GO:0014823;GO:0014850;GO:0016020;GO:0016043;GO:0016324;GO:0016477;GO:0016504;GO:0019222;GO:0019899;GO:0022603;GO:0022604;GO:0022607;GO:0023051;GO:0023056;GO:0030154;GO:0030155;GO:0030234;GO:0030307;GO:0030312;GO:0030334;GO:0030335;GO:0030516;GO:0030545;GO:0030546;GO:0031012;GO:0031344;GO:0031346;GO:0031589;GO:0031982;GO:0032502;GO:0032991;GO:0033622;GO:0034329;GO:0034330;GO:0034446;GO:0035987;GO:0040008;GO:0040012;GO:0040017;GO:0042060;GO:0042127;GO:0042802;GO:0043226;GO:0043227;GO:0043229;GO:0043230;GO:0043231;GO:0043394;GO:0043408;GO:0043542;GO:0043933;GO:0044403;GO:0044419;GO:0044877;GO:0045595;GO:0045597;GO:0045773;GO:0045785;GO:0045927;GO:0048018;GO:0048145;GO:0048146;GO:0048518;GO:0048519;GO:0048522;GO:0048523;GO:0048583;GO:0048584;GO:0048638;GO:0048639;GO:0048646;GO:0048869;GO:0048870;GO:0050767;GO:0050769;GO:0050770;GO:0050772;GO:0050789;GO:0050793;GO:0050794;GO:0050839;GO:0050865;GO:0050866;GO:0050896;GO:0051094;GO:0051128;GO:0051130;GO:0051239;GO:0051240;GO:0051241;GO:0051702;GO:0051896;GO:0051897;GO:0051960;GO:0051962;GO:0060255;GO:0060284;GO:0061134;GO:0061387;GO:0062023;GO:0065003;GO:0065007;GO:0065008;GO:0065010;GO:0070062;GO:0070372;GO:0071634;GO:0071635;GO:0071840;GO:0090497;GO:0097367;GO:0098590;GO:0098772;GO:0110165;GO:0120035;GO:0140677;GO:0150102;GO:0150115;GO:1901166;GO:1901681;GO:1902531;GO:1902533;GO:1903561;GO:1904235;GO:1904237;GO:2000026;GO:2000145;GO:2000147
P11352	Gpx1	Glutathione peroxidase 1 (GPx-1) (GSHPx-1) (EC 1.11.1.9) (Cellular glutathione peroxidase) (Phospholipid-hydroperoxide glutathione peroxidase GPX1) (EC 1.11.1.12) (Selenium-dependent glutathione peroxidase 1)	Gpx1	GO:0000302;GO:0001525;GO:0001659;GO:0001676;GO:0001678;GO:0001885;GO:0002064;GO:0002237;GO:0002682;GO:0002683;GO:0002861;GO:0002862;GO:0003008;GO:0003013;GO:0003015;GO:0003018;GO:0003674;GO:0003824;GO:0004601;GO:0004602;GO:0005488;GO:0005515;GO:0005575;GO:0005622;GO:0005737;GO:0005739;GO:0005829;GO:0006082;GO:0006325;GO:0006338;GO:0006575;GO:0006629;GO:0006631;GO:0006638;GO:0006639;GO:0006641;GO:0006690;GO:0006749;GO:0006790;GO:0006915;GO:0006950;GO:0006979;GO:0007165;GO:0007584;GO:0007600;GO:0007605;GO:0008150;GO:0008152;GO:0008219;GO:0008283;GO:0008631;GO:0009056;GO:0009314;GO:0009410;GO:0009411;GO:0009416;GO:0009605;GO:0009607;GO:0009608;GO:0009609;GO:0009611;GO:0009617;GO:0009628;GO:0009636;GO:0009650;GO:0009719;GO:0009725;GO:0009743;GO:0009746;GO:0009749;GO:0009889;GO:0009894;GO:0009966;GO:0009967;GO:0009968;GO:0009987;GO:0010212;GO:0010269;GO:0010332;GO:0010468;GO:0010556;GO:0010639;GO:0010646;GO:0010647;GO:0010648;GO:0010821;GO:0012501;GO:0014902;GO:0014904;GO:0016043;GO:0016209;GO:0016234;GO:0016477;GO:0016491;GO:0016684;GO:0017124;GO:0019222;GO:0019369;GO:0019372;GO:0019725;GO:0019752;GO:0019899;GO:0019900;GO:0019901;GO:0019904;GO:0023051;GO:0023056;GO:0023057;GO:0030154;GO:0030162;GO:0031099;GO:0031347;GO:0031348;GO:0031667;GO:0032101;GO:0032102;GO:0032355;GO:0032496;GO:0032501;GO:0032502;GO:0032787;GO:0033043;GO:0033194;GO:0033197;GO:0033273;GO:0033500;GO:0033554;GO:0033559;GO:0033599;GO:0033993;GO:0034284;GO:0034599;GO:0035094;GO:0035150;GO:0035296;GO:0035556;GO:0040007;GO:0040029;GO:0042127;GO:0042176;GO:0042221;GO:0042246;GO:0042311;GO:0042542;GO:0042592;GO:0042593;GO:0042692;GO:0042743;GO:0042744;GO:0042981;GO:0043066;GO:0043067;GO:0043069;GO:0043207;GO:0043226;GO:0043227;GO:0043229;GO:0043231;GO:0043403;GO:0043436;GO:0043534;GO:0043542;GO:0043603;GO:0044238;GO:0044281;GO:0044403;GO:0044419;GO:0045444;GO:0045445;GO:0045454;GO:0046486;GO:0047066;GO:0048144;GO:0048468;GO:0048518;GO:0048519;GO:0048522;GO:0048523;GO:0048583;GO:0048584;GO:0048585;GO:0048589;GO:0048646;GO:0048741;GO:0048856;GO:0048869;GO:0048870;GO:0048871;GO:0048878;GO:0050678;GO:0050727;GO:0050728;GO:0050776;GO:0050777;GO:0050789;GO:0050794;GO:0050877;GO:0050896;GO:0050954;GO:0051128;GO:0051129;GO:0051146;GO:0051246;GO:0051402;GO:0051450;GO:0051593;GO:0051702;GO:0051707;GO:0051716;GO:0051896;GO:0051897;GO:0055001;GO:0055002;GO:0055082;GO:0060047;GO:0060055;GO:0060255;GO:0061136;GO:0062197;GO:0065007;GO:0065008;GO:0070887;GO:0071322;GO:0071326;GO:0071331;GO:0071333;GO:0071840;GO:0072593;GO:0080090;GO:0080134;GO:0090066;GO:0090199;GO:0090201;GO:0097190;GO:0097193;GO:0097413;GO:0097746;GO:0110165;GO:0120254;GO:1901698;GO:1901700;GO:1901701;GO:1902041;GO:1902042;GO:1902175;GO:1902176;GO:1902531;GO:1902532;GO:1902533;GO:1903050;GO:1990782;GO:2001233;GO:2001234;GO:2001236;GO:2001237;GO:2001242;GO:2001243
P11378	Tnp2	Nuclear transition protein 2 (TP-2) (TP2)	Tnp2	GO:0000786;GO:0001539;GO:0001673;GO:0003006;GO:0003341;GO:0003674;GO:0003676;GO:0003677;GO:0005488;GO:0005575;GO:0005634;GO:0006325;GO:0007017;GO:0007018;GO:0007276;GO:0007283;GO:0007339;GO:0007340;GO:0007341;GO:0008037;GO:0008150;GO:0009889;GO:0009891;GO:0009893;GO:0009987;GO:0009988;GO:0010468;GO:0010556;GO:0010557;GO:0010604;GO:0010628;GO:0010954;GO:0016043;GO:0019222;GO:0022414;GO:0030162;GO:0030317;GO:0032501;GO:0032502;GO:0032991;GO:0032993;GO:0035036;GO:0035092;GO:0036094;GO:0043073;GO:0043167;GO:0043169;GO:0043226;GO:0043227;GO:0043229;GO:0043231;GO:0044706;GO:0045862;GO:0046872;GO:0048232;GO:0048518;GO:0048522;GO:0048609;GO:0048870;GO:0050789;GO:0050794;GO:0051246;GO:0051247;GO:0060255;GO:0060285;GO:0060294;GO:0065007;GO:0070613;GO:0071840;GO:0080090;GO:0097722;GO:0110165;GO:1903317;GO:1903319
P11404	Fabp3	Fatty acid-binding protein, heart (Fatty acid-binding protein 3) (Heart-type fatty acid-binding protein) (H-FABP) (Mammary-derived growth inhibitor) (MDGI)	Fabp3;Fabph1	GO:0003674;GO:0005215;GO:0005319;GO:0005324;GO:0005488;GO:0005504;GO:0005515;GO:0005575;GO:0005615;GO:0005737;GO:0005829;GO:0006082;GO:0006629;GO:0006631;GO:0006810;GO:0006869;GO:0008028;GO:0008092;GO:0008150;GO:0008152;GO:0008289;GO:0009410;GO:0009719;GO:0009725;GO:0009889;GO:0009891;GO:0009893;GO:0009987;GO:0010562;GO:0010565;GO:0015245;GO:0015711;GO:0015718;GO:0015849;GO:0015908;GO:0015909;GO:0016528;GO:0019216;GO:0019217;GO:0019222;GO:0019752;GO:0022857;GO:0030154;GO:0031406;GO:0032365;GO:0032368;GO:0032370;GO:0032502;GO:0032787;GO:0032868;GO:0032879;GO:0032890;GO:0032892;GO:0033293;GO:0033993;GO:0036041;GO:0036094;GO:0042221;GO:0042592;GO:0042632;GO:0043167;GO:0043168;GO:0043177;GO:0043434;GO:0043436;GO:0044238;GO:0044281;GO:0045444;GO:0045834;GO:0045937;GO:0046320;GO:0046889;GO:0046890;GO:0046907;GO:0046942;GO:0046943;GO:0048518;GO:0048522;GO:0048869;GO:0048878;GO:0050543;GO:0050789;GO:0050794;GO:0050873;GO:0050896;GO:0051049;GO:0051050;GO:0051174;GO:0051179;GO:0051234;GO:0051641;GO:0051649;GO:0055088;GO:0055091;GO:0055092;GO:0062012;GO:0065007;GO:0070538;GO:0070542;GO:0071071;GO:0071073;GO:0080090;GO:0110165;GO:0140212;GO:0140214;GO:0150172;GO:0170055;GO:1901698;GO:1901700;GO:1903725;GO:1903727;GO:1905952;GO:1905954;GO:2000191;GO:2000193;GO:2001245
P11416	Rara	Retinoic acid receptor alpha (RAR-alpha) (Nuclear receptor subfamily 1 group B member 1)	Rara;Nr1b1	GO:0000122;GO:0000785;GO:0000900;GO:0000976;GO:0000977;GO:0000978;GO:0000981;GO:0000987;GO:0001067;GO:0001217;GO:0001221;GO:0001223;GO:0001654;GO:0001657;GO:0001817;GO:0001818;GO:0001819;GO:0001843;GO:0001889;GO:0001972;GO:0002064;GO:0002066;GO:0002068;GO:0002237;GO:0002682;GO:0002683;GO:0002684;GO:0002694;GO:0002696;GO:0002697;GO:0002699;GO:0002761;GO:0002762;GO:0002828;GO:0002830;GO:0003006;GO:0003148;GO:0003417;GO:0003674;GO:0003676;GO:0003677;GO:0003682;GO:0003690;GO:0003700;GO:0003723;GO:0003729;GO:0004879;GO:0005102;GO:0005488;GO:0005501;GO:0005515;GO:0005575;GO:0005634;GO:0005654;GO:0005667;GO:0005730;GO:0005737;GO:0005829;GO:0005856;GO:0005886;GO:0006139;GO:0006351;GO:0006355;GO:0006357;GO:0006366;GO:0006417;GO:0006446;GO:0006810;GO:0006897;GO:0006909;GO:0007165;GO:0007276;GO:0007281;GO:0007283;GO:0007423;GO:0007565;GO:0007584;GO:0008092;GO:0008134;GO:0008150;GO:0008152;GO:0008270;GO:0008284;GO:0008285;GO:0008289;GO:0009058;GO:0009059;GO:0009299;GO:0009605;GO:0009607;GO:0009653;GO:0009719;GO:0009725;GO:0009755;GO:0009888;GO:0009889;GO:0009890;GO:0009891;GO:0009892;GO:0009893;GO:0009987;GO:0010468;GO:0010556;GO:0010557;GO:0010558;GO:0010604;GO:0010605;GO:0010608;GO:0010628;GO:0010629;GO:0010646;GO:0010720;GO:0010721;GO:0015629;GO:0016020;GO:0016070;GO:0016071;GO:0016192;GO:0017148;GO:0019219;GO:0019222;GO:0019840;GO:0019899;GO:0019900;GO:0019901;GO:0019904;GO:0021766;GO:0022407;GO:0022409;GO:0022412;GO:0022414;GO:0023051;GO:0030154;GO:0030155;GO:0030371;GO:0030425;GO:0030522;GO:0030850;GO:0030852;GO:0030853;GO:0031076;GO:0031406;GO:0031490;GO:0031641;GO:0031667;GO:0032355;GO:0032496;GO:0032501;GO:0032502;GO:0032526;GO:0032649;GO:0032656;GO:0032673;GO:0032674;GO:0032680;GO:0032689;GO:0032720;GO:0032736;GO:0032753;GO:0032754;GO:0032774;GO:0032870;GO:0032991;GO:0033189;GO:0033273;GO:0033293;GO:0033993;GO:0034097;GO:0034654;GO:0035051;GO:0035148;GO:0035264;GO:0035295;GO:0035556;GO:0036094;GO:0038023;GO:0040007;GO:0042127;GO:0042221;GO:0042692;GO:0042789;GO:0042805;GO:0042826;GO:0042981;GO:0042995;GO:0043005;GO:0043010;GO:0043025;GO:0043066;GO:0043067;GO:0043069;GO:0043167;GO:0043168;GO:0043169;GO:0043170;GO:0043177;GO:0043207;GO:0043226;GO:0043227;GO:0043228;GO:0043229;GO:0043231;GO:0043232;GO:0043277;GO:0043370;GO:0043372;GO:0043422;GO:0043565;GO:0043627;GO:0044238;GO:0044297;GO:0044323;GO:0044703;GO:0044706;GO:0045165;GO:0045182;GO:0045471;GO:0045580;GO:0045582;GO:0045595;GO:0045596;GO:0045597;GO:0045619;GO:0045621;GO:0045622;GO:0045624;GO:0045628;GO:0045630;GO:0045637;GO:0045638;GO:0045664;GO:0045666;GO:0045785;GO:0045787;GO:0045892;GO:0045893;GO:0045934;GO:0045944;GO:0045947;GO:0046634;GO:0046635;GO:0046637;GO:0046638;GO:0046872;GO:0046914;GO:0048027;GO:0048167;GO:0048232;GO:0048384;GO:0048468;GO:0048471;GO:0048513;GO:0048518;GO:0048519;GO:0048522;GO:0048523;GO:0048568;GO:0048583;GO:0048584;GO:0048589;GO:0048608;GO:0048609;GO:0048646;GO:0048732;GO:0048736;GO:0048856;GO:0048869;GO:0050776;GO:0050778;GO:0050789;GO:0050793;GO:0050794;GO:0050804;GO:0050863;GO:0050865;GO:0050867;GO:0050870;GO:0050896;GO:0051018;GO:0051093;GO:0051094;GO:0051146;GO:0051179;GO:0051216;GO:0051234;GO:0051239;GO:0051240;GO:0051241;GO:0051246;GO:0051248;GO:0051249;GO:0051251;GO:0051252;GO:0051253;GO:0051254;GO:0051393;GO:0051716;GO:0051726;GO:0051960;GO:0055007;GO:0055012;GO:0060010;GO:0060089;GO:0060173;GO:0060255;GO:0060284;GO:0060324;GO:0060348;GO:0060351;GO:0060411;GO:0060429;GO:0060534;GO:0060591;GO:0060606;GO:0061035;GO:0061037;GO:0061448;GO:0065007;GO:0065008;GO:0070887;GO:0071216;GO:0071219;GO:0071222;GO:0071300;GO:0071391;GO:0071396;GO:0071495;GO:0072073;GO:0072148;GO:0072163;GO:0072164;GO:0080090;GO:0090304;GO:0090575;GO:0097305;GO:0098531;GO:0098657;GO:0099177;GO:0110165;GO:0120025;GO:0140110;GO:0140513;GO:0141187;GO:0141193;GO:1901363;GO:1901532;GO:1901652;GO:1901700;GO:1901701;GO:1902105;GO:1902106;GO:1902107;GO:1902679;GO:1902680;GO:1902893;GO:1902894;GO:1903037;GO:1903039;GO:1903555;GO:1903556;GO:1903706;GO:1903707;GO:1903708;GO:1990837;GO:2000026;GO:2000514;GO:2000516;GO:2000628;GO:2000629;GO:2001141
P11438	Lamp1	Lysosome-associated membrane glycoprotein 1 (LAMP-1) (Lysosome-associated membrane protein 1) (120 kDa lysosomal membrane glycoprotein) (CD107 antigen-like family member A) (LGP-120) (Lysosomal membrane glycoprotein A) (LGP-A) (P2B) (CD antigen CD107a)	Lamp1;Lamp-1	GO:0000323;GO:0000421;GO:0001910;GO:0001912;GO:0002682;GO:0002684;GO:0002697;GO:0002699;GO:0002703;GO:0002705;GO:0002706;GO:0002708;GO:0002715;GO:0002717;GO:0002831;GO:0002833;GO:0003006;GO:0003674;GO:0005488;GO:0005515;GO:0005575;GO:0005737;GO:0005764;GO:0005765;GO:0005767;GO:0005768;GO:0005770;GO:0005771;GO:0005773;GO:0005774;GO:0005829;GO:0005886;GO:0006810;GO:0006873;GO:0006885;GO:0006892;GO:0006896;GO:0007034;GO:0007035;GO:0007041;GO:0007042;GO:0007165;GO:0007276;GO:0007283;GO:0008021;GO:0008150;GO:0008200;GO:0009897;GO:0009986;GO:0009987;GO:0010008;GO:0012506;GO:0016020;GO:0016192;GO:0016247;GO:0016248;GO:0016482;GO:0017157;GO:0019725;GO:0019899;GO:0019904;GO:0022414;GO:0030003;GO:0030133;GO:0030139;GO:0030641;GO:0030659;GO:0030666;GO:0030670;GO:0031090;GO:0031341;GO:0031343;GO:0031347;GO:0031349;GO:0031410;GO:0031647;GO:0031902;GO:0031982;GO:0032101;GO:0032103;GO:0032386;GO:0032502;GO:0032879;GO:0032886;GO:0035751;GO:0042269;GO:0042383;GO:0042470;GO:0042592;GO:0043226;GO:0043227;GO:0043229;GO:0043231;GO:0043300;GO:0043302;GO:0043321;GO:0043323;GO:0044194;GO:0044754;GO:0045088;GO:0045089;GO:0045184;GO:0045335;GO:0045921;GO:0045954;GO:0046907;GO:0048193;GO:0048232;GO:0048471;GO:0048518;GO:0048522;GO:0048583;GO:0048584;GO:0048609;GO:0048770;GO:0048878;GO:0050776;GO:0050778;GO:0050789;GO:0050794;GO:0050801;GO:0050821;GO:0051046;GO:0051047;GO:0051049;GO:0051050;GO:0051179;GO:0051234;GO:0051452;GO:0051453;GO:0051641;GO:0051649;GO:0055080;GO:0055082;GO:0060341;GO:0060627;GO:0060632;GO:0061474;GO:0065007;GO:0065008;GO:0070382;GO:0072594;GO:0080134;GO:0090160;GO:0097708;GO:0098552;GO:0098588;GO:0098772;GO:0098852;GO:0099106;GO:0099503;GO:0101004;GO:0110165;GO:0140507;GO:0140678;GO:0141108;GO:0141110;GO:1902513;GO:1903305;GO:1903307;GO:1903530;GO:1903532
P11440	Cdk1	Cyclin-dependent kinase 1 (CDK1) (EC 2.7.11.22) (EC 2.7.11.23) (Cell division control protein 2 homolog) (Cell division protein kinase 1) (p34 protein kinase)	Cdk1;Cdc2;Cdc2a;Cdkn1	GO:0000075;GO:0000077;GO:0000082;GO:0000086;GO:0000166;GO:0000226;GO:0000302;GO:0000307;GO:0003674;GO:0003682;GO:0003824;GO:0004672;GO:0004674;GO:0004693;GO:0005488;GO:0005515;GO:0005524;GO:0005575;GO:0005634;GO:0005654;GO:0005759;GO:0005813;GO:0005815;GO:0005819;GO:0005874;GO:0005876;GO:0006275;GO:0006468;GO:0006793;GO:0006796;GO:0006915;GO:0006950;GO:0006974;GO:0006979;GO:0006996;GO:0007010;GO:0007017;GO:0007030;GO:0007077;GO:0007093;GO:0007095;GO:0007165;GO:0007346;GO:0008104;GO:0008150;GO:0008152;GO:0008219;GO:0008283;GO:0008284;GO:0008353;GO:0009410;GO:0009611;GO:0009636;GO:0009889;GO:0009890;GO:0009891;GO:0009892;GO:0009893;GO:0009987;GO:0010038;GO:0010389;GO:0010468;GO:0010556;GO:0010557;GO:0010558;GO:0010564;GO:0010604;GO:0010605;GO:0010628;GO:0010629;GO:0010638;GO:0010948;GO:0010971;GO:0010972;GO:0012501;GO:0014075;GO:0014823;GO:0016043;GO:0016301;GO:0016310;GO:0016740;GO:0016772;GO:0016773;GO:0017076;GO:0018105;GO:0018107;GO:0018193;GO:0018209;GO:0018210;GO:0019219;GO:0019222;GO:0019538;GO:0022402;GO:0022411;GO:0022607;GO:0030154;GO:0030261;GO:0030332;GO:0030397;GO:0030496;GO:0030544;GO:0030554;GO:0030855;GO:0031072;GO:0031570;GO:0031974;GO:0032386;GO:0032388;GO:0032502;GO:0032553;GO:0032555;GO:0032559;GO:0032879;GO:0032880;GO:0032991;GO:0033036;GO:0033043;GO:0033044;GO:0033045;GO:0033047;GO:0033157;GO:0033365;GO:0033554;GO:0034501;GO:0034502;GO:0034599;GO:0034614;GO:0035173;GO:0035556;GO:0035639;GO:0036094;GO:0036211;GO:0040008;GO:0042127;GO:0042221;GO:0042306;GO:0042307;GO:0042542;GO:0042752;GO:0042770;GO:0042981;GO:0043066;GO:0043067;GO:0043069;GO:0043167;GO:0043168;GO:0043170;GO:0043226;GO:0043227;GO:0043228;GO:0043229;GO:0043231;GO:0043232;GO:0043233;GO:0043412;GO:0043467;GO:0043933;GO:0044238;GO:0044770;GO:0044772;GO:0044773;GO:0044774;GO:0044818;GO:0044839;GO:0044843;GO:0045471;GO:0045740;GO:0045786;GO:0045787;GO:0045927;GO:0045930;GO:0045931;GO:0046620;GO:0046622;GO:0046686;GO:0046688;GO:0046822;GO:0046824;GO:0048144;GO:0048468;GO:0048511;GO:0048518;GO:0048519;GO:0048522;GO:0048523;GO:0048638;GO:0048639;GO:0048678;GO:0048856;GO:0048869;GO:0050789;GO:0050793;GO:0050794;GO:0050896;GO:0051049;GO:0051050;GO:0051052;GO:0051054;GO:0051081;GO:0051087;GO:0051094;GO:0051128;GO:0051130;GO:0051179;GO:0051222;GO:0051223;GO:0051239;GO:0051240;GO:0051276;GO:0051301;GO:0051716;GO:0051726;GO:0051983;GO:0051984;GO:0051988;GO:0055001;GO:0055002;GO:0055006;GO:0055013;GO:0055015;GO:0055021;GO:0055023;GO:0060043;GO:0060045;GO:0060255;GO:0060341;GO:0060420;GO:0060421;GO:0061024;GO:0061695;GO:0062033;GO:0062197;GO:0065003;GO:0065007;GO:0070013;GO:0070201;GO:0070301;GO:0070887;GO:0071459;GO:0071763;GO:0071840;GO:0072686;GO:0080090;GO:0090068;GO:0090166;GO:0090235;GO:0090316;GO:0097122;GO:0097125;GO:0097305;GO:0097367;GO:0097472;GO:0099080;GO:0099081;GO:0099512;GO:0099513;GO:0106310;GO:0110165;GO:0140096;GO:0140993;GO:0140994;GO:1900180;GO:1900182;GO:1901265;GO:1901363;GO:1901698;GO:1901700;GO:1901701;GO:1901987;GO:1901988;GO:1901989;GO:1901990;GO:1901991;GO:1901992;GO:1902423;GO:1902494;GO:1902554;GO:1902749;GO:1902750;GO:1902751;GO:1902850;GO:1902911;GO:1903008;GO:1903047;GO:1903083;GO:1903829;GO:1904951;GO:1905446;GO:1905448;GO:1990234;GO:2000026;GO:2001252
P11499	Hsp90ab1	Heat shock protein HSP 90-beta (Heat shock 84 kDa) (HSP 84) (HSP84) (Tumor-specific transplantation 84 kDa antigen) (TSTA)	Hsp90ab1;Hsp84;Hsp84-1;Hspc3;Hspcb	GO:0000166;GO:0000723;GO:0001890;GO:0003674;GO:0003676;GO:0003723;GO:0003725;GO:0003824;GO:0005488;GO:0005515;GO:0005524;GO:0005575;GO:0005576;GO:0005634;GO:0005737;GO:0005739;GO:0005829;GO:0005886;GO:0006139;GO:0006259;GO:0006278;GO:0006457;GO:0006950;GO:0006996;GO:0007004;GO:0008047;GO:0008092;GO:0008150;GO:0008152;GO:0008180;GO:0009058;GO:0009059;GO:0009266;GO:0009408;GO:0009628;GO:0009889;GO:0009891;GO:0009892;GO:0009893;GO:0009894;GO:0009895;GO:0009966;GO:0009967;GO:0009987;GO:0010605;GO:0010646;GO:0010647;GO:0010833;GO:0016020;GO:0016043;GO:0016462;GO:0016787;GO:0016817;GO:0016818;GO:0016887;GO:0017015;GO:0017076;GO:0017111;GO:0019062;GO:0019208;GO:0019211;GO:0019222;GO:0019888;GO:0019899;GO:0019900;GO:0019901;GO:0019904;GO:0022607;GO:0022618;GO:0023051;GO:0023056;GO:0030162;GO:0030234;GO:0030235;GO:0030426;GO:0030427;GO:0030511;GO:0030554;GO:0030911;GO:0031072;GO:0031396;GO:0031399;GO:0031410;GO:0031625;GO:0031982;GO:0032200;GO:0032434;GO:0032435;GO:0032502;GO:0032553;GO:0032555;GO:0032559;GO:0032879;GO:0032880;GO:0032991;GO:0033554;GO:0034097;GO:0034605;GO:0034654;GO:0034751;GO:0035639;GO:0036094;GO:0042176;GO:0042177;GO:0042221;GO:0042277;GO:0042470;GO:0042802;GO:0042803;GO:0042826;GO:0042981;GO:0043008;GO:0043025;GO:0043066;GO:0043067;GO:0043069;GO:0043167;GO:0043168;GO:0043170;GO:0043226;GO:0043227;GO:0043228;GO:0043229;GO:0043231;GO:0043232;GO:0043235;GO:0043933;GO:0044183;GO:0044238;GO:0044292;GO:0044294;GO:0044295;GO:0044297;GO:0044389;GO:0044403;GO:0044406;GO:0044419;GO:0044650;GO:0045428;GO:0045429;GO:0045595;GO:0045597;GO:0045861;GO:0046983;GO:0048156;GO:0048471;GO:0048513;GO:0048518;GO:0048519;GO:0048522;GO:0048523;GO:0048583;GO:0048584;GO:0048770;GO:0048856;GO:0050789;GO:0050793;GO:0050794;GO:0050896;GO:0051082;GO:0051094;GO:0051131;GO:0051246;GO:0051248;GO:0051276;GO:0051701;GO:0051716;GO:0051726;GO:0060255;GO:0061077;GO:0061136;GO:0065003;GO:0065007;GO:0070182;GO:0070670;GO:0071345;GO:0071353;GO:0071826;GO:0071840;GO:0071897;GO:0072542;GO:0080090;GO:0080164;GO:0090092;GO:0090100;GO:0090287;GO:0090304;GO:0097367;GO:0097435;GO:0097708;GO:0097718;GO:0098772;GO:0101031;GO:0110165;GO:0120293;GO:0140513;GO:0140535;GO:0140657;GO:0140662;GO:0140677;GO:0140678;GO:0141069;GO:0141187;GO:1901265;GO:1901363;GO:1901652;GO:1901799;GO:1901873;GO:1903050;GO:1903051;GO:1903320;GO:1903829;GO:1903844;GO:1903846;GO:1905323;GO:1990226;GO:1990565;GO:2000008;GO:2000010;GO:2000058;GO:2000059
P11531	Dmd	Dystrophin	Dmd	GO:0001508;GO:0001885;GO:0001952;GO:0001954;GO:0002027;GO:0002028;GO:0002064;GO:0003008;GO:0003012;GO:0003674;GO:0003779;GO:0005102;GO:0005178;GO:0005488;GO:0005515;GO:0005521;GO:0005575;GO:0005634;GO:0005741;GO:0005840;GO:0005882;GO:0005883;GO:0005886;GO:0006355;GO:0006915;GO:0006936;GO:0006937;GO:0006941;GO:0006942;GO:0006950;GO:0006952;GO:0006954;GO:0007154;GO:0007165;GO:0007267;GO:0007268;GO:0007271;GO:0007517;GO:0007519;GO:0007610;GO:0007626;GO:0008016;GO:0008065;GO:0008092;GO:0008104;GO:0008150;GO:0008152;GO:0008219;GO:0008270;GO:0008284;GO:0008340;GO:0009058;GO:0009059;GO:0009410;GO:0009605;GO:0009612;GO:0009628;GO:0009653;GO:0009888;GO:0009889;GO:0009966;GO:0009968;GO:0009987;GO:0010467;GO:0010468;GO:0010556;GO:0010646;GO:0010648;GO:0010810;GO:0010811;GO:0010880;GO:0010881;GO:0010882;GO:0010959;GO:0010975;GO:0010976;GO:0012501;GO:0012506;GO:0014069;GO:0014706;GO:0014722;GO:0014809;GO:0014819;GO:0014854;GO:0014870;GO:0014874;GO:0014877;GO:0014894;GO:0014904;GO:0016010;GO:0016020;GO:0016043;GO:0019219;GO:0019222;GO:0019722;GO:0019725;GO:0019867;GO:0019899;GO:0019904;GO:0021604;GO:0021629;GO:0021782;GO:0021987;GO:0022607;GO:0023051;GO:0023052;GO:0023057;GO:0030018;GO:0030027;GO:0030030;GO:0030054;GO:0030055;GO:0030141;GO:0030155;GO:0030165;GO:0030424;GO:0030658;GO:0030659;GO:0030672;GO:0031090;GO:0031099;GO:0031344;GO:0031346;GO:0031410;GO:0031966;GO:0031968;GO:0031982;GO:0032501;GO:0032502;GO:0032879;GO:0032991;GO:0033036;GO:0034762;GO:0034765;GO:0035264;GO:0035556;GO:0035994;GO:0036094;GO:0040007;GO:0042127;GO:0042221;GO:0042246;GO:0042383;GO:0042391;GO:0042592;GO:0042995;GO:0043005;GO:0043025;GO:0043167;GO:0043169;GO:0043170;GO:0043226;GO:0043227;GO:0043228;GO:0043229;GO:0043231;GO:0043232;GO:0043269;GO:0043403;GO:0043408;GO:0043409;GO:0043933;GO:0044057;GO:0044297;GO:0044306;GO:0044877;GO:0045121;GO:0045202;GO:0045211;GO:0045595;GO:0045596;GO:0045597;GO:0045664;GO:0045665;GO:0045666;GO:0045785;GO:0046716;GO:0046872;GO:0046914;GO:0048468;GO:0048471;GO:0048513;GO:0048518;GO:0048519;GO:0048522;GO:0048523;GO:0048532;GO:0048583;GO:0048585;GO:0048589;GO:0048736;GO:0048812;GO:0048856;GO:0048858;GO:0048869;GO:0050789;GO:0050793;GO:0050794;GO:0050839;GO:0050896;GO:0050998;GO:0051049;GO:0051093;GO:0051094;GO:0051128;GO:0051130;GO:0051179;GO:0051239;GO:0051252;GO:0051279;GO:0051282;GO:0051640;GO:0051647;GO:0051924;GO:0055001;GO:0055002;GO:0055117;GO:0060173;GO:0060255;GO:0060348;GO:0060537;GO:0060856;GO:0060857;GO:0061061;GO:0061448;GO:0065003;GO:0065007;GO:0065008;GO:0070161;GO:0070372;GO:0070373;GO:0071840;GO:0072593;GO:0080090;GO:0086001;GO:0090257;GO:0090287;GO:0090659;GO:0090665;GO:0097060;GO:0097386;GO:0097449;GO:0097708;GO:0098552;GO:0098576;GO:0098588;GO:0098590;GO:0098794;GO:0098796;GO:0098797;GO:0098857;GO:0098916;GO:0098982;GO:0099080;GO:0099081;GO:0099501;GO:0099503;GO:0099512;GO:0099513;GO:0099536;GO:0099537;GO:0099572;GO:0099617;GO:0110165;GO:0120025;GO:0120035;GO:0120039;GO:0141124;GO:1902305;GO:1902531;GO:1902532;GO:1903169;GO:1903409;GO:1903522;GO:1904062;GO:2001141
P11588	Mup1	Major urinary protein 1 (MUP 1)	Mup1	GO:0001659;GO:0002791;GO:0002792;GO:0003674;GO:0003824;GO:0004672;GO:0004713;GO:0004714;GO:0004888;GO:0005009;GO:0005102;GO:0005186;GO:0005488;GO:0005515;GO:0005549;GO:0005550;GO:0005575;GO:0005615;GO:0005634;GO:0005829;GO:0006091;GO:0006109;GO:0006111;GO:0006112;GO:0006355;GO:0006950;GO:0006996;GO:0007005;GO:0007610;GO:0007622;GO:0007623;GO:0007626;GO:0008150;GO:0008152;GO:0009060;GO:0009267;GO:0009889;GO:0009890;GO:0009891;GO:0009892;GO:0009893;GO:0009966;GO:0009967;GO:0009987;GO:0010468;GO:0010556;GO:0010557;GO:0010558;GO:0010604;GO:0010605;GO:0010628;GO:0010646;GO:0010647;GO:0010648;GO:0010817;GO:0010883;GO:0010888;GO:0010906;GO:0010907;GO:0015980;GO:0016043;GO:0016301;GO:0016500;GO:0016740;GO:0016772;GO:0016773;GO:0019199;GO:0019216;GO:0019219;GO:0019222;GO:0023051;GO:0023056;GO:0023057;GO:0030545;GO:0030546;GO:0031649;GO:0031667;GO:0031669;GO:0032094;GO:0032501;GO:0032879;GO:0032880;GO:0033500;GO:0033554;GO:0033574;GO:0033993;GO:0035634;GO:0036094;GO:0038023;GO:0042221;GO:0042592;GO:0042593;GO:0042594;GO:0043226;GO:0043227;GO:0043229;GO:0043231;GO:0043255;GO:0045333;GO:0045475;GO:0045721;GO:0045833;GO:0045834;GO:0045892;GO:0045912;GO:0045913;GO:0045934;GO:0046676;GO:0046883;GO:0046888;GO:0046890;GO:0048018;GO:0048511;GO:0048512;GO:0048518;GO:0048519;GO:0048522;GO:0048523;GO:0048583;GO:0048584;GO:0048585;GO:0048871;GO:0048878;GO:0050708;GO:0050709;GO:0050789;GO:0050794;GO:0050796;GO:0050896;GO:0051046;GO:0051048;GO:0051049;GO:0051051;GO:0051055;GO:0051223;GO:0051224;GO:0051252;GO:0051253;GO:0051716;GO:0051896;GO:0051897;GO:0060089;GO:0060255;GO:0060341;GO:0061178;GO:0061179;GO:0062012;GO:0062013;GO:0062014;GO:0065007;GO:0065008;GO:0070201;GO:0070887;GO:0071240;GO:0071394;GO:0071396;GO:0071840;GO:0080090;GO:0090087;GO:0090276;GO:0090278;GO:0098772;GO:0110165;GO:0140096;GO:0140677;GO:1901654;GO:1901655;GO:1901700;GO:1901701;GO:1902531;GO:1902533;GO:1902679;GO:1903530;GO:1903531;GO:1903828;GO:1904950;GO:1905952;GO:1905953;GO:2001141
P11589	Mup2	Major urinary protein 2 (MUP 2)	Mup2	GO:0001659;GO:0002791;GO:0002792;GO:0003674;GO:0003824;GO:0004672;GO:0004713;GO:0004714;GO:0004888;GO:0005009;GO:0005488;GO:0005549;GO:0005550;GO:0005575;GO:0005615;GO:0005634;GO:0005829;GO:0006091;GO:0006109;GO:0006111;GO:0006112;GO:0006355;GO:0006996;GO:0007005;GO:0007610;GO:0007622;GO:0007623;GO:0007626;GO:0008150;GO:0008152;GO:0009060;GO:0009889;GO:0009890;GO:0009891;GO:0009892;GO:0009893;GO:0009966;GO:0009967;GO:0009987;GO:0010468;GO:0010556;GO:0010557;GO:0010558;GO:0010604;GO:0010605;GO:0010628;GO:0010646;GO:0010647;GO:0010648;GO:0010817;GO:0010883;GO:0010888;GO:0010906;GO:0010907;GO:0015980;GO:0016043;GO:0016301;GO:0016500;GO:0016740;GO:0016772;GO:0016773;GO:0019199;GO:0019216;GO:0019219;GO:0019222;GO:0023051;GO:0023056;GO:0023057;GO:0031649;GO:0032501;GO:0032879;GO:0032880;GO:0033500;GO:0033993;GO:0036094;GO:0038023;GO:0042221;GO:0042592;GO:0042593;GO:0043226;GO:0043227;GO:0043229;GO:0043231;GO:0043255;GO:0045333;GO:0045475;GO:0045721;GO:0045833;GO:0045834;GO:0045892;GO:0045912;GO:0045913;GO:0045934;GO:0046676;GO:0046883;GO:0046888;GO:0046890;GO:0048511;GO:0048512;GO:0048518;GO:0048519;GO:0048522;GO:0048523;GO:0048583;GO:0048584;GO:0048585;GO:0048871;GO:0048878;GO:0050708;GO:0050709;GO:0050789;GO:0050794;GO:0050796;GO:0050896;GO:0051046;GO:0051048;GO:0051049;GO:0051051;GO:0051055;GO:0051223;GO:0051224;GO:0051252;GO:0051253;GO:0051716;GO:0051896;GO:0051897;GO:0060089;GO:0060255;GO:0060341;GO:0061178;GO:0061179;GO:0062012;GO:0062013;GO:0062014;GO:0065007;GO:0065008;GO:0070201;GO:0070887;GO:0071396;GO:0071840;GO:0080090;GO:0090087;GO:0090276;GO:0090278;GO:0110165;GO:0140096;GO:1902531;GO:1902533;GO:1902679;GO:1903530;GO:1903531;GO:1903828;GO:1904950;GO:1905952;GO:1905953;GO:2001141
P11609	Cd1d1	Antigen-presenting glycoprotein CD1d1 (CD antigen CD1d.1)	Cd1d1;Cd1.1	GO:0000323;GO:0001775;GO:0001817;GO:0001819;GO:0001865;GO:0001910;GO:0001912;GO:0001914;GO:0001916;GO:0002376;GO:0002475;GO:0002521;GO:0002682;GO:0002684;GO:0002694;GO:0002696;GO:0002697;GO:0002699;GO:0002703;GO:0002705;GO:0002706;GO:0002708;GO:0002709;GO:0002711;GO:0002819;GO:0002821;GO:0002822;GO:0002824;GO:0003674;GO:0003823;GO:0005102;GO:0005488;GO:0005515;GO:0005575;GO:0005764;GO:0005765;GO:0005768;GO:0005769;GO:0005770;GO:0005773;GO:0005774;GO:0006950;GO:0006952;GO:0006955;GO:0008150;GO:0008289;GO:0009605;GO:0009607;GO:0009889;GO:0009891;GO:0009893;GO:0009897;GO:0009987;GO:0010008;GO:0010468;GO:0010556;GO:0010557;GO:0010604;GO:0010628;GO:0010720;GO:0012506;GO:0016020;GO:0019222;GO:0019882;GO:0019884;GO:0022407;GO:0022409;GO:0030098;GO:0030154;GO:0030155;GO:0030217;GO:0030659;GO:0030882;GO:0030883;GO:0031090;GO:0031341;GO:0031343;GO:0031410;GO:0031982;GO:0032501;GO:0032502;GO:0032649;GO:0032663;GO:0032673;GO:0032729;GO:0032743;GO:0032753;GO:0032944;GO:0033083;GO:0033084;GO:0042110;GO:0042127;GO:0042129;GO:0042608;GO:0043030;GO:0043032;GO:0043207;GO:0043226;GO:0043227;GO:0043229;GO:0043231;GO:0043368;GO:0044419;GO:0044877;GO:0045058;GO:0045059;GO:0045061;GO:0045087;GO:0045321;GO:0045580;GO:0045582;GO:0045595;GO:0045597;GO:0045619;GO:0045621;GO:0045785;GO:0046631;GO:0046632;GO:0046634;GO:0046635;GO:0046637;GO:0046638;GO:0046649;GO:0048003;GO:0048007;GO:0048518;GO:0048522;GO:0048583;GO:0048584;GO:0048869;GO:0050670;GO:0050776;GO:0050778;GO:0050789;GO:0050793;GO:0050794;GO:0050863;GO:0050865;GO:0050867;GO:0050870;GO:0050896;GO:0051094;GO:0051133;GO:0051135;GO:0051136;GO:0051138;GO:0051239;GO:0051240;GO:0051249;GO:0051251;GO:0051707;GO:0060255;GO:0060284;GO:0065007;GO:0070663;GO:0097708;GO:0098542;GO:0098552;GO:0098588;GO:0098852;GO:0110165;GO:0140546;GO:1902105;GO:1902107;GO:1903037;GO:1903039;GO:1903131;GO:1903706;GO:1903708;GO:2000026
P11627	L1cam	Neural cell adhesion molecule L1 (N-CAM-L1) (NCAM-L1) (CD antigen CD171)	L1cam;Caml1	GO:0001558;GO:0003674;GO:0005102;GO:0005178;GO:0005488;GO:0005515;GO:0005575;GO:0005886;GO:0007155;GO:0007156;GO:0007157;GO:0007159;GO:0007160;GO:0007165;GO:0007166;GO:0007411;GO:0008150;GO:0009897;GO:0009966;GO:0009967;GO:0009986;GO:0009987;GO:0010646;GO:0010647;GO:0010720;GO:0010975;GO:0016020;GO:0016043;GO:0016477;GO:0019722;GO:0022407;GO:0022409;GO:0022603;GO:0023051;GO:0023056;GO:0030030;GO:0030054;GO:0030155;GO:0030307;GO:0030426;GO:0030427;GO:0030516;GO:0031175;GO:0031344;GO:0031346;GO:0031406;GO:0031589;GO:0033627;GO:0033631;GO:0033691;GO:0034109;GO:0034330;GO:0034331;GO:0035556;GO:0036094;GO:0040008;GO:0042734;GO:0042802;GO:0043025;GO:0043167;GO:0043168;GO:0043177;GO:0043195;GO:0043954;GO:0044087;GO:0044295;GO:0044297;GO:0044877;GO:0045202;GO:0045595;GO:0045597;GO:0045773;GO:0045785;GO:0045927;GO:0048518;GO:0048522;GO:0048583;GO:0048584;GO:0048638;GO:0048639;GO:0048870;GO:0050767;GO:0050769;GO:0050770;GO:0050772;GO:0050789;GO:0050793;GO:0050794;GO:0050807;GO:0050808;GO:0050839;GO:0050848;GO:0050850;GO:0051094;GO:0051128;GO:0051130;GO:0051239;GO:0051240;GO:0051960;GO:0051962;GO:0051963;GO:0060284;GO:0061387;GO:0065007;GO:0071840;GO:0097060;GO:0097367;GO:0097485;GO:0098552;GO:0098590;GO:0098609;GO:0098685;GO:0098793;GO:0098978;GO:0098982;GO:0099558;GO:0110165;GO:0120035;GO:0120036;GO:0141124;GO:1901888;GO:1902531;GO:1902533;GO:2000026
P11672	Lcn2	Neutrophil gelatinase-associated lipocalin (NGAL) (Lipocalin-2) (Oncogene 24p3) (24p3) (SV-40-induced 24p3 protein) (Siderocalin LCN2) (p25)	Lcn2	GO:0000041;GO:0000302;GO:0001101;GO:0001666;GO:0002020;GO:0002237;GO:0002376;GO:0002526;GO:0003008;GO:0003674;GO:0005488;GO:0005506;GO:0005515;GO:0005527;GO:0005575;GO:0005576;GO:0005615;GO:0005829;GO:0006810;GO:0006811;GO:0006812;GO:0006826;GO:0006950;GO:0006952;GO:0006953;GO:0006954;GO:0006955;GO:0006979;GO:0007165;GO:0007166;GO:0007610;GO:0007611;GO:0007613;GO:0007614;GO:0007616;GO:0008150;GO:0009314;GO:0009410;GO:0009416;GO:0009605;GO:0009607;GO:0009615;GO:0009617;GO:0009628;GO:0009635;GO:0009636;GO:0009637;GO:0009719;GO:0009743;GO:0009746;GO:0009750;GO:0009889;GO:0009891;GO:0009893;GO:0009987;GO:0010038;GO:0010039;GO:0010040;GO:0010046;GO:0010165;GO:0010212;GO:0010468;GO:0010556;GO:0010557;GO:0010594;GO:0010595;GO:0010604;GO:0010628;GO:0010959;GO:0015891;GO:0019222;GO:0019899;GO:0022603;GO:0030001;GO:0030334;GO:0030335;GO:0031344;GO:0031346;GO:0031667;GO:0031669;GO:0031974;GO:0031983;GO:0032496;GO:0032501;GO:0032879;GO:0033554;GO:0033993;GO:0034097;GO:0034284;GO:0034599;GO:0034612;GO:0034614;GO:0034756;GO:0034758;GO:0034759;GO:0034761;GO:0034762;GO:0034764;GO:0034765;GO:0034767;GO:0036094;GO:0036293;GO:0036294;GO:0036295;GO:0036296;GO:0038034;GO:0040012;GO:0040017;GO:0042221;GO:0042542;GO:0042742;GO:0042802;GO:0042981;GO:0043065;GO:0043066;GO:0043067;GO:0043068;GO:0043069;GO:0043167;GO:0043168;GO:0043169;GO:0043200;GO:0043207;GO:0043233;GO:0043269;GO:0043270;GO:0043523;GO:0043524;GO:0043525;GO:0044419;GO:0045087;GO:0046872;GO:0046914;GO:0048518;GO:0048519;GO:0048522;GO:0048523;GO:0050789;GO:0050793;GO:0050794;GO:0050877;GO:0050890;GO:0050896;GO:0051049;GO:0051050;GO:0051094;GO:0051128;GO:0051130;GO:0051179;GO:0051234;GO:0051239;GO:0051240;GO:0051707;GO:0051716;GO:0060205;GO:0060255;GO:0060341;GO:0062197;GO:0065007;GO:0070013;GO:0070301;GO:0070482;GO:0070555;GO:0070741;GO:0070848;GO:0070887;GO:0071214;GO:0071216;GO:0071219;GO:0071222;GO:0071345;GO:0071347;GO:0071354;GO:0071356;GO:0071363;GO:0071396;GO:0071453;GO:0071456;GO:0071478;GO:0071479;GO:0071481;GO:0071495;GO:0097190;GO:0097191;GO:0097192;GO:0098542;GO:0104004;GO:0110089;GO:0110090;GO:0110091;GO:0110165;GO:0120161;GO:0120162;GO:0140313;GO:0140315;GO:0140487;GO:0140546;GO:1901363;GO:1901509;GO:1901652;GO:1901678;GO:1901698;GO:1901699;GO:1901700;GO:1901701;GO:1903426;GO:1903428;GO:1903981;GO:1904062;GO:1904064;GO:1904373;GO:1904438;GO:1904440;GO:1904645;GO:1904646;GO:1905330;GO:1905332;GO:1905956;GO:1990089;GO:1990090;GO:2000145;GO:2000147;GO:2000377;GO:2000379
P11679	Krt8	Keratin, type II cytoskeletal 8 (Cytokeratin endo A) (Cytokeratin-8) (CK-8) (Keratin-8) (K8) (Type-II keratin Kb8)	Krt8;Krt2-8	GO:0003006;GO:0003674;GO:0005488;GO:0005515;GO:0005575;GO:0005654;GO:0005882;GO:0005886;GO:0005911;GO:0006915;GO:0007165;GO:0007166;GO:0008150;GO:0008219;GO:0009605;GO:0009607;GO:0009987;GO:0012501;GO:0016020;GO:0016327;GO:0016363;GO:0019221;GO:0022414;GO:0030018;GO:0030054;GO:0030154;GO:0032502;GO:0033209;GO:0042383;GO:0043207;GO:0044419;GO:0045095;GO:0048869;GO:0050789;GO:0050794;GO:0050896;GO:0051707;GO:0060706;GO:0065007;GO:0070161;GO:0071944;GO:0097110;GO:0097190;GO:0097191;GO:0097284;GO:0098590;GO:0099080;GO:0099081;GO:0099512;GO:0099513;GO:0110165;GO:1904019
P11680	Cfp	Properdin (Complement factor P)	Cfp;Pfc	GO:0002252;GO:0002253;GO:0002376;GO:0002682;GO:0002684;GO:0002697;GO:0002699;GO:0005575;GO:0005615;GO:0006950;GO:0006952;GO:0006955;GO:0006956;GO:0006957;GO:0006959;GO:0008150;GO:0009605;GO:0009607;GO:0030100;GO:0030141;GO:0031410;GO:0031982;GO:0032879;GO:0043207;GO:0043226;GO:0043227;GO:0043229;GO:0043231;GO:0044419;GO:0045087;GO:0045807;GO:0048518;GO:0048522;GO:0048583;GO:0048584;GO:0050764;GO:0050766;GO:0050776;GO:0050778;GO:0050789;GO:0050794;GO:0050896;GO:0051049;GO:0051050;GO:0051128;GO:0051130;GO:0051707;GO:0060627;GO:0065007;GO:0097708;GO:0098542;GO:0098548;GO:0098552;GO:0098562;GO:0099503;GO:0110165;GO:0140546;GO:1903027;GO:1903028
P11688	Itga5	Integrin alpha-5 (CD49 antigen-like family member E) (Fibronectin receptor subunit alpha) (Integrin alpha-F) (VLA-5) (CD antigen CD49e) [Cleaved into: Integrin alpha-5 heavy chain;Integrin alpha-5 light chain]	Itga5	GO:0003008;GO:0003674;GO:0005102;GO:0005154;GO:0005178;GO:0005488;GO:0005509;GO:0005515;GO:0005575;GO:0005783;GO:0005794;GO:0005886;GO:0005911;GO:0005925;GO:0007044;GO:0007155;GO:0007157;GO:0007159;GO:0007165;GO:0007166;GO:0007229;GO:0007565;GO:0007610;GO:0007611;GO:0007613;GO:0008150;GO:0008305;GO:0009897;GO:0009966;GO:0009967;GO:0009986;GO:0009987;GO:0010646;GO:0010647;GO:0010810;GO:0010811;GO:0014823;GO:0014850;GO:0016020;GO:0016043;GO:0016477;GO:0022414;GO:0022603;GO:0022607;GO:0023035;GO:0023051;GO:0023056;GO:0030054;GO:0030055;GO:0030154;GO:0030155;GO:0030334;GO:0030335;GO:0031253;GO:0031256;GO:0031410;GO:0031589;GO:0031982;GO:0032501;GO:0032502;GO:0032587;GO:0032991;GO:0033627;GO:0033631;GO:0034113;GO:0034329;GO:0034330;GO:0034674;GO:0035313;GO:0035987;GO:0036094;GO:0038023;GO:0040012;GO:0040017;GO:0042981;GO:0043066;GO:0043067;GO:0043069;GO:0043167;GO:0043169;GO:0043226;GO:0043227;GO:0043229;GO:0043231;GO:0043235;GO:0044319;GO:0044703;GO:0044706;GO:0044877;GO:0045202;GO:0045211;GO:0045765;GO:0045766;GO:0045785;GO:0046872;GO:0048518;GO:0048519;GO:0048522;GO:0048523;GO:0048583;GO:0048584;GO:0048869;GO:0048870;GO:0050789;GO:0050793;GO:0050794;GO:0050839;GO:0050877;GO:0050890;GO:0050896;GO:0051094;GO:0051239;GO:0051240;GO:0060089;GO:0065007;GO:0070161;GO:0070851;GO:0071840;GO:0090287;GO:0097060;GO:0097708;GO:0098552;GO:0098590;GO:0098609;GO:0098636;GO:0098796;GO:0098797;GO:0098802;GO:0098978;GO:0110165;GO:0150115;GO:1900746;GO:1900748;GO:1901342;GO:1902547;GO:1903670;GO:1903672;GO:1904018;GO:2000026;GO:2000145;GO:2000147;GO:2000209;GO:2000811
P11714	Cyp2d9	Cytochrome P450 2D9 (EC 1.14.14.1) (CYPIID9) (Cytochrome P450-16-alpha) (Cytochrome P450CA) (Testosterone 16-alpha hydroxylase)	Cyp2d9;Cyp2d-9	GO:0003674;GO:0003824;GO:0004497;GO:0005488;GO:0005506;GO:0005575;GO:0005789;GO:0016020;GO:0016491;GO:0016705;GO:0016712;GO:0020037;GO:0031090;GO:0036094;GO:0043167;GO:0043169;GO:0046872;GO:0046906;GO:0046914;GO:0110165
P11725	Otc	Ornithine transcarbamylase, mitochondrial (OTCase) (EC 2.1.3.3) (Ornithine carbamoyltransferase, mitochondrial)	Otc	GO:0000050;GO:0000052;GO:0001889;GO:0003674;GO:0003824;GO:0004585;GO:0005488;GO:0005515;GO:0005543;GO:0005575;GO:0005739;GO:0005743;GO:0005759;GO:0006082;GO:0006520;GO:0006525;GO:0006526;GO:0006591;GO:0006593;GO:0007494;GO:0007584;GO:0008150;GO:0008152;GO:0008289;GO:0008652;GO:0009056;GO:0009058;GO:0009063;GO:0009064;GO:0009084;GO:0009410;GO:0009719;GO:0009725;GO:0009987;GO:0010038;GO:0010043;GO:0016020;GO:0016053;GO:0016054;GO:0016597;GO:0016740;GO:0016741;GO:0016743;GO:0019240;GO:0019627;GO:0019752;GO:0019866;GO:0031090;GO:0031667;GO:0031966;GO:0031974;GO:0032502;GO:0032868;GO:0033273;GO:0035295;GO:0036094;GO:0042221;GO:0042301;GO:0042592;GO:0042802;GO:0043167;GO:0043168;GO:0043226;GO:0043227;GO:0043229;GO:0043231;GO:0043233;GO:0043434;GO:0043436;GO:0043603;GO:0043604;GO:0044238;GO:0044281;GO:0044282;GO:0044283;GO:0046394;GO:0046395;GO:0048513;GO:0048565;GO:0048732;GO:0048856;GO:0048878;GO:0050801;GO:0050896;GO:0055081;GO:0070013;GO:0070781;GO:0071941;GO:0097272;GO:0098771;GO:0110165;GO:0170033;GO:0170034;GO:0170035;GO:0170038;GO:0170039;GO:0170041;GO:0170043;GO:0170044;GO:1901605;GO:1901606;GO:1901607;GO:1901698;GO:1901700
P11798	Camk2a	Calcium/calmodulin-dependent protein kinase type II subunit alpha (CaM kinase II subunit alpha) (CaMK-II subunit alpha) (EC 2.7.11.17)	Camk2a	GO:0000082;GO:0000166;GO:0002931;GO:0003674;GO:0003824;GO:0004672;GO:0004674;GO:0004683;GO:0005102;GO:0005488;GO:0005515;GO:0005516;GO:0005524;GO:0005575;GO:0005739;GO:0005954;GO:0006468;GO:0006793;GO:0006796;GO:0006810;GO:0006811;GO:0006812;GO:0006816;GO:0006950;GO:0006996;GO:0007005;GO:0007006;GO:0008150;GO:0008152;GO:0008277;GO:0008637;GO:0009653;GO:0009966;GO:0009967;GO:0009987;GO:0010646;GO:0010647;GO:0010660;GO:0010661;GO:0010662;GO:0010663;GO:0010665;GO:0010666;GO:0010959;GO:0014069;GO:0016043;GO:0016301;GO:0016310;GO:0016740;GO:0016772;GO:0016773;GO:0017076;GO:0018107;GO:0018193;GO:0018210;GO:0019538;GO:0022402;GO:0023051;GO:0023056;GO:0030001;GO:0030030;GO:0030054;GO:0030334;GO:0030554;GO:0032502;GO:0032553;GO:0032555;GO:0032559;GO:0032879;GO:0032991;GO:0034097;GO:0035254;GO:0035456;GO:0035458;GO:0035639;GO:0036094;GO:0036211;GO:0040012;GO:0042221;GO:0042981;GO:0042995;GO:0043005;GO:0043065;GO:0043067;GO:0043068;GO:0043086;GO:0043167;GO:0043168;GO:0043169;GO:0043170;GO:0043197;GO:0043226;GO:0043227;GO:0043229;GO:0043231;GO:0043269;GO:0043270;GO:0043412;GO:0044092;GO:0044238;GO:0044309;GO:0044770;GO:0044772;GO:0044843;GO:0045202;GO:0046425;GO:0046427;GO:0046777;GO:0046872;GO:0046902;GO:0046928;GO:0048167;GO:0048168;GO:0048518;GO:0048522;GO:0048583;GO:0048584;GO:0048812;GO:0048813;GO:0048856;GO:0048858;GO:0050789;GO:0050790;GO:0050794;GO:0050804;GO:0050896;GO:0051046;GO:0051049;GO:0051050;GO:0051179;GO:0051234;GO:0051336;GO:0051346;GO:0051588;GO:0051924;GO:0051928;GO:0060996;GO:0061024;GO:0065007;GO:0065008;GO:0065009;GO:0071345;GO:0071840;GO:0090559;GO:0097367;GO:0098685;GO:0098794;GO:0099148;GO:0099177;GO:0099572;GO:0106020;GO:0106310;GO:0110165;GO:0120025;GO:0120039;GO:0140096;GO:0140535;GO:1901265;GO:1901363;GO:1901652;GO:1902108;GO:1902494;GO:1903047;GO:1903530;GO:1904892;GO:1904894;GO:1990443;GO:2000124;GO:2000145;GO:2001222
P11835	Itgb2	Integrin beta-2 (Cell surface adhesion glycoproteins LFA-1/CR3/p150,95 subunit beta) (Complement receptor C3 subunit beta) (CD antigen CD18)	Itgb2	GO:0001540;GO:0001775;GO:0001846;GO:0001848;GO:0001851;GO:0002376;GO:0003674;GO:0005488;GO:0005515;GO:0005575;GO:0006810;GO:0006897;GO:0006898;GO:0006911;GO:0006935;GO:0007155;GO:0007160;GO:0007165;GO:0007166;GO:0007229;GO:0008150;GO:0008283;GO:0008305;GO:0009719;GO:0009897;GO:0009986;GO:0009987;GO:0010324;GO:0016020;GO:0016043;GO:0016192;GO:0016477;GO:0022407;GO:0022409;GO:0030155;GO:0030593;GO:0030595;GO:0031589;GO:0031623;GO:0032501;GO:0032943;GO:0032991;GO:0033218;GO:0034688;GO:0034689;GO:0036094;GO:0040011;GO:0042098;GO:0042110;GO:0042221;GO:0042277;GO:0042330;GO:0043167;GO:0043169;GO:0043235;GO:0045121;GO:0045123;GO:0045321;GO:0045785;GO:0046649;GO:0046651;GO:0046872;GO:0048518;GO:0048522;GO:0048870;GO:0050789;GO:0050794;GO:0050798;GO:0050896;GO:0050900;GO:0051179;GO:0051234;GO:0051716;GO:0055094;GO:0060326;GO:0061024;GO:0065007;GO:0070661;GO:0071402;GO:0071404;GO:0071621;GO:0071840;GO:0097242;GO:0097529;GO:0097530;GO:0098552;GO:0098609;GO:0098636;GO:0098657;GO:0098796;GO:0098797;GO:0098802;GO:0098857;GO:0099024;GO:0110165;GO:1901698;GO:1903037;GO:1903039;GO:1904994;GO:1904996;GO:1990266
P11859	Agt	Angiotensinogen (Serpin A8) [Cleaved into: Angiotensin-1 (Angiotensin 1-10) (Angiotensin I) (Ang I);Angiotensin-2 (Angiotensin 1-8) (Angiotensin II) (Ang II);Angiotensin-3 (Angiotensin 2-8) (Angiotensin III) (Ang III) (Des-Asp[1]-angiotensin II);Angiotensin-4 (Angiotensin 3-8) (Angiotensin IV) (Ang IV);Angiotensin 1-9;Angiotensin 1-7;Angiotensin 1-5;Angiotensin 1-4]	Agt;Serpina8	GO:0000165;GO:0001543;GO:0001568;GO:0001658;GO:0001664;GO:0001763;GO:0001775;GO:0001817;GO:0001819;GO:0001822;GO:0001885;GO:0001976;GO:0001990;GO:0001991;GO:0001998;GO:0001999;GO:0002009;GO:0002016;GO:0002018;GO:0002019;GO:0002033;GO:0002035;GO:0002064;GO:0002790;GO:0002791;GO:0002793;GO:0003008;GO:0003012;GO:0003013;GO:0003014;GO:0003018;GO:0003044;GO:0003071;GO:0003073;GO:0003081;GO:0003084;GO:0003085;GO:0003674;GO:0004857;GO:0004866;GO:0004867;GO:0005102;GO:0005488;GO:0005515;GO:0005575;GO:0005576;GO:0005615;GO:0006810;GO:0006869;GO:0006915;GO:0006936;GO:0006939;GO:0006950;GO:0006970;GO:0007155;GO:0007160;GO:0007165;GO:0007186;GO:0007188;GO:0007189;GO:0007610;GO:0007631;GO:0008065;GO:0008150;GO:0008152;GO:0008217;GO:0008219;GO:0008283;GO:0008285;GO:0009266;GO:0009409;GO:0009628;GO:0009651;GO:0009653;GO:0009889;GO:0009891;GO:0009893;GO:0009914;GO:0009966;GO:0009967;GO:0009987;GO:0010468;GO:0010556;GO:0010557;GO:0010565;GO:0010604;GO:0010628;GO:0010646;GO:0010647;GO:0010717;GO:0010718;GO:0010817;GO:0012501;GO:0014821;GO:0015833;GO:0015850;GO:0016043;GO:0019216;GO:0019217;GO:0019222;GO:0022414;GO:0022602;GO:0023051;GO:0023056;GO:0023061;GO:0030072;GO:0030103;GO:0030154;GO:0030198;GO:0030234;GO:0030414;GO:0030432;GO:0030545;GO:0030546;GO:0031347;GO:0031589;GO:0031701;GO:0031702;GO:0031703;GO:0032024;GO:0032101;GO:0032368;GO:0032501;GO:0032502;GO:0032879;GO:0032880;GO:0032940;GO:0033002;GO:0035150;GO:0035239;GO:0035265;GO:0035296;GO:0035556;GO:0035774;GO:0035929;GO:0035930;GO:0035931;GO:0035932;GO:0038166;GO:0040007;GO:0040008;GO:0040014;GO:0040018;GO:0042127;GO:0042304;GO:0042310;GO:0042311;GO:0042445;GO:0042692;GO:0042756;GO:0042886;GO:0042981;GO:0043062;GO:0043066;GO:0043067;GO:0043069;GO:0043122;GO:0043123;GO:0043408;GO:0043410;GO:0043523;GO:0043524;GO:0044057;GO:0044060;GO:0045229;GO:0045595;GO:0045597;GO:0045723;GO:0045776;GO:0045777;GO:0045834;GO:0045923;GO:0045927;GO:0046620;GO:0046622;GO:0046879;GO:0046883;GO:0046887;GO:0046889;GO:0046890;GO:0046903;GO:0048018;GO:0048143;GO:0048468;GO:0048511;GO:0048513;GO:0048518;GO:0048519;GO:0048522;GO:0048523;GO:0048583;GO:0048584;GO:0048589;GO:0048638;GO:0048639;GO:0048659;GO:0048660;GO:0048662;GO:0048729;GO:0048754;GO:0048856;GO:0048869;GO:0050708;GO:0050714;GO:0050727;GO:0050789;GO:0050793;GO:0050794;GO:0050796;GO:0050877;GO:0050886;GO:0050896;GO:0051046;GO:0051047;GO:0051049;GO:0051050;GO:0051094;GO:0051145;GO:0051179;GO:0051222;GO:0051223;GO:0051234;GO:0051239;GO:0051240;GO:0051402;GO:0060255;GO:0060341;GO:0060986;GO:0061134;GO:0061135;GO:0061138;GO:0061178;GO:0061900;GO:0062012;GO:0062013;GO:0065007;GO:0065008;GO:0070201;GO:0071705;GO:0071840;GO:0080090;GO:0080134;GO:0090066;GO:0090087;GO:0090276;GO:0090277;GO:0097746;GO:0098772;GO:0110165;GO:0140352;GO:0140353;GO:0140677;GO:0140678;GO:0141124;GO:1902531;GO:1902533;GO:1903530;GO:1903532;GO:1903829;GO:1904705;GO:1904706;GO:1904951;GO:1905952;GO:1990874;GO:2000831;GO:2000846;GO:2000855;GO:2000858
P11862	Gas2	Growth arrest-specific protein 2 (GAS-2)	Gas2;Gas-2	GO:0001544;GO:0001547;GO:0001725;GO:0003006;GO:0003674;GO:0005488;GO:0005515;GO:0005575;GO:0005737;GO:0006915;GO:0008017;GO:0008092;GO:0008150;GO:0008219;GO:0008360;GO:0008593;GO:0009966;GO:0009987;GO:0010646;GO:0012501;GO:0015631;GO:0016020;GO:0016043;GO:0022414;GO:0022602;GO:0022603;GO:0022604;GO:0023051;GO:0030198;GO:0030728;GO:0032432;GO:0032502;GO:0040007;GO:0042641;GO:0043062;GO:0045229;GO:0048511;GO:0048583;GO:0048589;GO:0048609;GO:0050789;GO:0050793;GO:0050794;GO:0051726;GO:0065007;GO:0065008;GO:0071711;GO:0071840;GO:0097517;GO:0110165
P11881	Itpr1	Inositol 1,4,5-trisphosphate-gated calcium channel ITPR1 (IP3 receptor isoform 1) (IP3R 1) (InsP3R1) (Inositol 1,4,5 trisphosphate receptor) (Inositol 1,4,5-trisphosphate receptor type 1) (Inositol 1,4,5-trisphosphate-binding protein P400) (Protein PCD-6) (Purkinje cell protein 1) (Type 1 inositol 1,4,5-trisphosphate receptor) (Type 1 InsP3 receptor)	Itpr1;Insp3r;Pcd6;Pcp1	GO:0000166;GO:0000902;GO:0001666;GO:0002791;GO:0002793;GO:0003008;GO:0003674;GO:0005215;GO:0005216;GO:0005217;GO:0005220;GO:0005246;GO:0005261;GO:0005262;GO:0005488;GO:0005515;GO:0005524;GO:0005543;GO:0005575;GO:0005635;GO:0005637;GO:0005730;GO:0005737;GO:0005783;GO:0005789;GO:0005955;GO:0006810;GO:0006811;GO:0006812;GO:0006816;GO:0006851;GO:0006873;GO:0006874;GO:0006950;GO:0007165;GO:0007186;GO:0007200;GO:0007207;GO:0007213;GO:0007338;GO:0008150;GO:0008200;GO:0008287;GO:0008289;GO:0008324;GO:0009566;GO:0009628;GO:0009653;GO:0009791;GO:0009966;GO:0009968;GO:0009987;GO:0010646;GO:0010647;GO:0010648;GO:0010817;GO:0012506;GO:0014069;GO:0015075;GO:0015085;GO:0015267;GO:0015276;GO:0015278;GO:0016020;GO:0016043;GO:0016247;GO:0016248;GO:0016529;GO:0017076;GO:0019725;GO:0019855;GO:0019866;GO:0019904;GO:0022414;GO:0022607;GO:0022803;GO:0022834;GO:0022836;GO:0022857;GO:0023051;GO:0023056;GO:0023057;GO:0030001;GO:0030003;GO:0030054;GO:0030554;GO:0030658;GO:0030659;GO:0030667;GO:0031088;GO:0031090;GO:0031094;GO:0031965;GO:0031967;GO:0032024;GO:0032469;GO:0032501;GO:0032502;GO:0032553;GO:0032555;GO:0032559;GO:0032879;GO:0032880;GO:0032991;GO:0033554;GO:0034220;GO:0034976;GO:0035091;GO:0035556;GO:0035639;GO:0036094;GO:0036293;GO:0036444;GO:0042044;GO:0042045;GO:0042592;GO:0042802;GO:0042803;GO:0042981;GO:0043065;GO:0043067;GO:0043068;GO:0043167;GO:0043168;GO:0043169;GO:0043178;GO:0043226;GO:0043227;GO:0043228;GO:0043229;GO:0043231;GO:0043232;GO:0043933;GO:0045202;GO:0046872;GO:0046873;GO:0046883;GO:0046887;GO:0046983;GO:0048471;GO:0048518;GO:0048519;GO:0048522;GO:0048523;GO:0048583;GO:0048585;GO:0048878;GO:0050708;GO:0050714;GO:0050789;GO:0050794;GO:0050796;GO:0050801;GO:0050848;GO:0050849;GO:0050877;GO:0050879;GO:0050881;GO:0050882;GO:0050896;GO:0050905;GO:0051046;GO:0051047;GO:0051049;GO:0051050;GO:0051179;GO:0051209;GO:0051222;GO:0051223;GO:0051234;GO:0051259;GO:0051260;GO:0051262;GO:0051282;GO:0051283;GO:0051289;GO:0051480;GO:0051716;GO:0055074;GO:0055080;GO:0055082;GO:0055085;GO:0065003;GO:0065007;GO:0065008;GO:0070059;GO:0070201;GO:0070482;GO:0070588;GO:0070633;GO:0070679;GO:0071840;GO:0090087;GO:0090276;GO:0090277;GO:0095500;GO:0097190;GO:0097193;GO:0097367;GO:0097553;GO:0098588;GO:0098655;GO:0098685;GO:0098695;GO:0098771;GO:0098772;GO:0098926;GO:0099094;GO:0099106;GO:0099572;GO:0099604;GO:0110165;GO:0140535;GO:0140678;GO:0141108;GO:0141110;GO:1901265;GO:1901363;GO:1902494;GO:1902531;GO:1902532;GO:1903293;GO:1903514;GO:1903530;GO:1903532;GO:1903829;GO:1904951;GO:1990806
P11911	Cd79a	B-cell antigen receptor complex-associated protein alpha chain (Ig-alpha) (MB-1 membrane glycoprotein) (Membrane-bound immunoglobulin-associated protein) (Surface IgM-associated protein) (CD antigen CD79a)	Cd79a;Iga;Mb-1	GO:0001775;GO:0002250;GO:0002253;GO:0002376;GO:0002429;GO:0002521;GO:0002682;GO:0002684;GO:0002757;GO:0002764;GO:0002768;GO:0003674;GO:0004888;GO:0005488;GO:0005515;GO:0005575;GO:0005768;GO:0005770;GO:0005771;GO:0005886;GO:0006955;GO:0007165;GO:0007166;GO:0008150;GO:0008283;GO:0009897;GO:0009987;GO:0016020;GO:0019814;GO:0019815;GO:0030098;GO:0030154;GO:0030183;GO:0031410;GO:0031982;GO:0032501;GO:0032502;GO:0032943;GO:0032991;GO:0038023;GO:0042100;GO:0042113;GO:0042802;GO:0043226;GO:0043227;GO:0043229;GO:0043231;GO:0043235;GO:0045121;GO:0045321;GO:0046649;GO:0046651;GO:0048518;GO:0048583;GO:0048584;GO:0048869;GO:0050776;GO:0050778;GO:0050789;GO:0050794;GO:0050851;GO:0050853;GO:0050896;GO:0060089;GO:0065007;GO:0070661;GO:0071753;GO:0071755;GO:0097708;GO:0098552;GO:0098796;GO:0098797;GO:0098802;GO:0098857;GO:0110165;GO:1903131
P11928	Oas1a	2'-5'-oligoadenylate synthase 1A ((2-5')oligo(A) synthase 1A) (2-5A synthase 1A) (EC 2.7.7.84) (p42 OAS)	Oas1a;Oias1	GO:0000166;GO:0001730;GO:0002376;GO:0003674;GO:0003676;GO:0003723;GO:0003725;GO:0003824;GO:0005488;GO:0005524;GO:0005575;GO:0005634;GO:0005739;GO:0005783;GO:0006139;GO:0006163;GO:0006164;GO:0006753;GO:0006793;GO:0006796;GO:0006950;GO:0006952;GO:0006955;GO:0008150;GO:0008152;GO:0009058;GO:0009117;GO:0009165;GO:0009605;GO:0009607;GO:0009615;GO:0009987;GO:0016740;GO:0016772;GO:0016779;GO:0017076;GO:0019637;GO:0030554;GO:0032553;GO:0032555;GO:0032559;GO:0034654;GO:0035639;GO:0036094;GO:0043167;GO:0043168;GO:0043169;GO:0043207;GO:0043226;GO:0043227;GO:0043229;GO:0043231;GO:0044238;GO:0044281;GO:0044419;GO:0045087;GO:0046872;GO:0048519;GO:0048525;GO:0050789;GO:0050792;GO:0050896;GO:0051607;GO:0051707;GO:0055086;GO:0065007;GO:0070566;GO:0072521;GO:0072522;GO:0090407;GO:0097367;GO:0098542;GO:0110165;GO:0140546;GO:1901265;GO:1901293;GO:1901363
P11930	Nudt19	Acyl-coenzyme A diphosphatase NUDT19 (EC 3.6.1.-) (EC 3.6.1.77) (Androgen-regulated protein RP2) (Nucleoside diphosphate-linked moiety X motif 19) (Nudix motif 19) (Renal CoA diphosphohydrolase) (Testosterone-regulated RP2 protein) (RP2p)	Nudt19;D7Rp2e	GO:0000287;GO:0003674;GO:0003824;GO:0005488;GO:0005575;GO:0005739;GO:0005777;GO:0006082;GO:0006104;GO:0006139;GO:0006629;GO:0006631;GO:0006637;GO:0006753;GO:0006790;GO:0006793;GO:0006796;GO:0008150;GO:0008152;GO:0009056;GO:0009062;GO:0009987;GO:0010945;GO:0015936;GO:0015938;GO:0016042;GO:0016054;GO:0016462;GO:0016787;GO:0016817;GO:0016818;GO:0019637;GO:0019752;GO:0032787;GO:0034655;GO:0035337;GO:0036094;GO:0036112;GO:0036114;GO:0036115;GO:0042579;GO:0043167;GO:0043169;GO:0043226;GO:0043227;GO:0043229;GO:0043231;GO:0043436;GO:0043603;GO:0044238;GO:0044273;GO:0044281;GO:0044282;GO:0044580;GO:0046395;GO:0046434;GO:0046872;GO:0055086;GO:0072329;GO:0072521;GO:0072523;GO:0110165;GO:1901289;GO:1901292;GO:1901568;GO:1901569;GO:1902858;GO:2001293;GO:2001294
P11942	Cd3g	T-cell surface glycoprotein CD3 gamma chain (T-cell receptor T3 gamma chain) (CD antigen CD3g)	Cd3g	GO:0002250;GO:0002376;GO:0003674;GO:0004888;GO:0005488;GO:0005515;GO:0005575;GO:0005829;GO:0006810;GO:0006955;GO:0007163;GO:0007165;GO:0007166;GO:0008104;GO:0008150;GO:0009987;GO:0015031;GO:0032991;GO:0033036;GO:0038023;GO:0042101;GO:0042105;GO:0042802;GO:0042981;GO:0043067;GO:0043235;GO:0045184;GO:0050789;GO:0050794;GO:0050896;GO:0051179;GO:0051234;GO:0060089;GO:0065007;GO:0070228;GO:0071705;GO:0098796;GO:0098797;GO:0098802;GO:0110165;GO:2000106
P11983	Tcp1	T-complex protein 1 subunit alpha (TCP-1-alpha) (EC 3.6.1.-) (CCT-alpha) (Tailless complex polypeptide 1A) (TCP-1-A) (Tailless complex polypeptide 1B) (TCP-1-B)	Tcp1;Cct1;Ccta	GO:0000166;GO:0000242;GO:0000785;GO:0000792;GO:0001669;GO:0002199;GO:0003674;GO:0003824;GO:0005488;GO:0005515;GO:0005524;GO:0005575;GO:0005794;GO:0005813;GO:0005815;GO:0005832;GO:0005874;GO:0006403;GO:0007339;GO:0008037;GO:0008150;GO:0009889;GO:0009891;GO:0009893;GO:0009987;GO:0009988;GO:0010556;GO:0010557;GO:0010604;GO:0010638;GO:0016462;GO:0016787;GO:0016817;GO:0016818;GO:0016887;GO:0017076;GO:0017111;GO:0019219;GO:0019222;GO:0019899;GO:0030141;GO:0030554;GO:0031410;GO:0031625;GO:0031647;GO:0031982;GO:0032204;GO:0032206;GO:0032210;GO:0032212;GO:0032553;GO:0032555;GO:0032559;GO:0032879;GO:0032880;GO:0032991;GO:0033036;GO:0033043;GO:0033044;GO:0035036;GO:0035639;GO:0036094;GO:0043167;GO:0043168;GO:0043209;GO:0043226;GO:0043227;GO:0043229;GO:0043231;GO:0044183;GO:0044297;GO:0044389;GO:0048518;GO:0048522;GO:0050789;GO:0050794;GO:0050821;GO:0051052;GO:0051054;GO:0051082;GO:0051086;GO:0051128;GO:0051130;GO:0051179;GO:0060255;GO:0065007;GO:0065008;GO:0070201;GO:0070202;GO:0070203;GO:0080090;GO:0090666;GO:0090670;GO:0090685;GO:0097367;GO:0097708;GO:0099080;GO:0099081;GO:0099503;GO:0099512;GO:0099513;GO:0101031;GO:0110165;GO:0140535;GO:0140657;GO:0140662;GO:1901265;GO:1901363;GO:1904356;GO:1904358;GO:1904851;GO:1904872;GO:1904874;GO:1904951;GO:2000278;GO:2000573;GO:2001252
P11985	Dynlt2	Dynein light chain Tctex-type protein 2 (LC2) (T-complex testis-specific protein 2) (T-complex testis-specific protein 3) (T-complex-associated testis-expressed protein 3) (Tcte-3) (T-complex-associated testis-expressed protein 4) (TCTEX-4) (TCTEX-2) (Tctex1 domain-containing protein 3)	Dynlt2;Tcte3;Tctex1d3;Tctex2;Tctex4	GO:0005575;GO:0005829;GO:0005868;GO:0005874;GO:0005875;GO:0005929;GO:0007017;GO:0007018;GO:0008150;GO:0009987;GO:0016020;GO:0030286;GO:0031514;GO:0032991;GO:0036126;GO:0042995;GO:0043226;GO:0043227;GO:0097729;GO:0099080;GO:0099081;GO:0099512;GO:0099513;GO:0110165;GO:0120025;GO:1902494
P12023	App	Amyloid-beta precursor protein (ABPP) (APP) (Alzheimer disease amyloid A4 protein homolog) (Alzheimer disease amyloid protein) (Amyloid precursor protein) (Amyloid-beta (A4) precursor protein) (Amyloid-beta A4 protein) (Amyloidogenic glycoprotein) (AG) [Cleaved into: N-APP;Soluble APP-alpha (S-APP-alpha);Soluble APP-beta (S-APP-beta);C99 (APP-C99) (Beta-secretase C-terminal fragment) (Beta-CTF);Amyloid-beta protein 42 (Abeta42) (Beta-APP42);Amyloid-beta protein 40 (Abeta40) (Beta-APP40);C83 (Alpha-secretase C-terminal fragment) (Alpha-CTF);P3(42);P3(40);C80;Gamma-secretase C-terminal fragment 59 (APP-C59) (Amyloid intracellular domain 59) (AID(59)) (Gamma-CTF(59));Gamma-secretase C-terminal fragment 57 (APP-C57) (Amyloid intracellular domain 57) (AID(57)) (Gamma-CTF(57));Gamma-secretase C-terminal fragment 50 (Amyloid intracellular domain 50) (AID(50)) (Gamma-CTF(50));C31]	App;A4;AD1	GO:0000086;GO:0000278;GO:0000976;GO:0000977;GO:0000978;GO:0000987;GO:0001067;GO:0001967;GO:0003008;GO:0003674;GO:0003676;GO:0003677;GO:0003690;GO:0004857;GO:0004866;GO:0004867;GO:0005488;GO:0005515;GO:0005539;GO:0005575;GO:0005576;GO:0005634;GO:0005737;GO:0005768;GO:0005769;GO:0005783;GO:0005790;GO:0005794;GO:0005798;GO:0005886;GO:0005905;GO:0005911;GO:0006066;GO:0006139;GO:0006355;GO:0006357;GO:0006417;GO:0006629;GO:0006810;GO:0006873;GO:0006874;GO:0006878;GO:0006897;GO:0006915;GO:0006950;GO:0006979;GO:0007017;GO:0007018;GO:0007049;GO:0007155;GO:0007165;GO:0007166;GO:0007215;GO:0007219;GO:0007346;GO:0007409;GO:0007416;GO:0007528;GO:0007610;GO:0007611;GO:0007612;GO:0007613;GO:0007617;GO:0007626;GO:0007631;GO:0007632;GO:0008021;GO:0008037;GO:0008038;GO:0008088;GO:0008150;GO:0008152;GO:0008201;GO:0008202;GO:0008203;GO:0008219;GO:0008306;GO:0008344;GO:0008542;GO:0009058;GO:0009059;GO:0009314;GO:0009416;GO:0009628;GO:0009653;GO:0009889;GO:0009891;GO:0009893;GO:0009986;GO:0009987;GO:0010389;GO:0010467;GO:0010468;GO:0010556;GO:0010557;GO:0010564;GO:0010604;GO:0010608;GO:0010646;GO:0010647;GO:0010970;GO:0010971;GO:0012501;GO:0016020;GO:0016043;GO:0016049;GO:0016070;GO:0016071;GO:0016125;GO:0016192;GO:0016198;GO:0016199;GO:0016322;GO:0016358;GO:0019098;GO:0019219;GO:0019222;GO:0019725;GO:0019899;GO:0019900;GO:0019901;GO:0019904;GO:0021700;GO:0021953;GO:0022402;GO:0022414;GO:0022607;GO:0023051;GO:0023056;GO:0030003;GO:0030030;GO:0030054;GO:0030133;GO:0030134;GO:0030135;GO:0030154;GO:0030182;GO:0030198;GO:0030234;GO:0030414;GO:0030424;GO:0030426;GO:0030427;GO:0030534;GO:0030545;GO:0030546;GO:0030705;GO:0030900;GO:0031175;GO:0031410;GO:0031594;GO:0031982;GO:0032469;GO:0032501;GO:0032502;GO:0032991;GO:0034329;GO:0034330;GO:0035235;GO:0035253;GO:0036094;GO:0040007;GO:0040008;GO:0040014;GO:0042551;GO:0042592;GO:0042802;GO:0042995;GO:0043005;GO:0043062;GO:0043167;GO:0043169;GO:0043170;GO:0043204;GO:0043226;GO:0043227;GO:0043229;GO:0043231;GO:0043235;GO:0043565;GO:0044087;GO:0044238;GO:0044281;GO:0044770;GO:0044772;GO:0044839;GO:0045177;GO:0045202;GO:0045229;GO:0045595;GO:0045596;GO:0045664;GO:0045665;GO:0045787;GO:0045893;GO:0045931;GO:0045944;GO:0046872;GO:0046907;GO:0046914;GO:0048167;GO:0048469;GO:0048471;GO:0048518;GO:0048519;GO:0048522;GO:0048523;GO:0048588;GO:0048589;GO:0048609;GO:0048638;GO:0048668;GO:0048669;GO:0048786;GO:0048812;GO:0048856;GO:0048858;GO:0048869;GO:0048878;GO:0050789;GO:0050793;GO:0050794;GO:0050801;GO:0050803;GO:0050804;GO:0050806;GO:0050807;GO:0050808;GO:0050877;GO:0050885;GO:0050890;GO:0050896;GO:0050905;GO:0051093;GO:0051124;GO:0051128;GO:0051129;GO:0051179;GO:0051233;GO:0051234;GO:0051239;GO:0051241;GO:0051246;GO:0051252;GO:0051254;GO:0051402;GO:0051563;GO:0051641;GO:0051649;GO:0051726;GO:0051960;GO:0051961;GO:0051963;GO:0051964;GO:0055037;GO:0055070;GO:0055074;GO:0055080;GO:0055082;GO:0060255;GO:0060291;GO:0060560;GO:0061134;GO:0061135;GO:0065007;GO:0065008;GO:0070050;GO:0070161;GO:0070382;GO:0071695;GO:0071840;GO:0080090;GO:0090068;GO:0090304;GO:0097367;GO:0097708;GO:0098657;GO:0098771;GO:0098772;GO:0099111;GO:0099174;GO:0099177;GO:0099503;GO:0110165;GO:0120025;GO:0120036;GO:0120039;GO:0140677;GO:0140678;GO:0180011;GO:1901681;GO:1901888;GO:1901889;GO:1901987;GO:1901989;GO:1901990;GO:1901992;GO:1902652;GO:1902680;GO:1902749;GO:1902751;GO:1903047;GO:1905606;GO:1905607;GO:1905809;GO:1990806;GO:1990837;GO:2000026;GO:2001141
P12025	Mdk	Midkine (MK) (Retanoic acid-responsive protein) (Retinoic acid-induced differentiation factor)	Mdk;Mk	GO:0001662;GO:0001775;GO:0001817;GO:0001819;GO:0001936;GO:0001938;GO:0002209;GO:0002232;GO:0002252;GO:0002263;GO:0002285;GO:0002286;GO:0002366;GO:0002376;GO:0002523;GO:0002682;GO:0002683;GO:0002684;GO:0002685;GO:0002687;GO:0002688;GO:0002690;GO:0002691;GO:0002693;GO:0002694;GO:0002695;GO:0002696;GO:0003006;GO:0003008;GO:0003674;GO:0005102;GO:0005488;GO:0005515;GO:0005539;GO:0005575;GO:0005576;GO:0006355;GO:0006935;GO:0006950;GO:0006952;GO:0006996;GO:0007010;GO:0007162;GO:0007165;GO:0007276;GO:0007281;GO:0007292;GO:0007588;GO:0007610;GO:0007611;GO:0007613;GO:0007614;GO:0008083;GO:0008150;GO:0008201;GO:0008284;GO:0009410;GO:0009605;GO:0009611;GO:0009612;GO:0009628;GO:0009653;GO:0009719;GO:0009725;GO:0009889;GO:0009891;GO:0009893;GO:0009966;GO:0009968;GO:0009987;GO:0010468;GO:0010556;GO:0010557;GO:0010604;GO:0010628;GO:0010646;GO:0010648;GO:0010656;GO:0010660;GO:0010662;GO:0010664;GO:0010665;GO:0010667;GO:0010717;GO:0010718;GO:0010720;GO:0010721;GO:0010758;GO:0010759;GO:0010810;GO:0010811;GO:0010837;GO:0010838;GO:0010975;GO:0010976;GO:0010996;GO:0014013;GO:0014015;GO:0014910;GO:0014911;GO:0016043;GO:0016477;GO:0019219;GO:0019222;GO:0021542;GO:0021681;GO:0021766;GO:0021987;GO:0022407;GO:0022408;GO:0022409;GO:0022412;GO:0022414;GO:0022600;GO:0022603;GO:0023051;GO:0023057;GO:0030030;GO:0030111;GO:0030155;GO:0030178;GO:0030278;GO:0030279;GO:0030325;GO:0030334;GO:0030335;GO:0030421;GO:0030545;GO:0030546;GO:0030595;GO:0031099;GO:0031344;GO:0031346;GO:0031347;GO:0031348;GO:0031349;GO:0031406;GO:0031960;GO:0032101;GO:0032102;GO:0032103;GO:0032330;GO:0032501;GO:0032502;GO:0032655;GO:0032735;GO:0033555;GO:0033993;GO:0034103;GO:0035374;GO:0035556;GO:0036094;GO:0040007;GO:0040011;GO:0040012;GO:0040017;GO:0042110;GO:0042127;GO:0042221;GO:0042246;GO:0042330;GO:0042596;GO:0042698;GO:0042981;GO:0042995;GO:0043066;GO:0043067;GO:0043069;GO:0043167;GO:0043168;GO:0043177;GO:0043523;GO:0043524;GO:0044849;GO:0045321;GO:0045580;GO:0045581;GO:0045582;GO:0045589;GO:0045590;GO:0045595;GO:0045596;GO:0045597;GO:0045619;GO:0045620;GO:0045621;GO:0045685;GO:0045687;GO:0045765;GO:0045766;GO:0045785;GO:0045893;GO:0046649;GO:0046850;GO:0048018;GO:0048468;GO:0048477;GO:0048511;GO:0048513;GO:0048518;GO:0048519;GO:0048522;GO:0048523;GO:0048545;GO:0048583;GO:0048584;GO:0048585;GO:0048589;GO:0048609;GO:0048713;GO:0048714;GO:0048732;GO:0048856;GO:0048858;GO:0048869;GO:0048870;GO:0050678;GO:0050679;GO:0050727;GO:0050728;GO:0050729;GO:0050767;GO:0050769;GO:0050789;GO:0050793;GO:0050794;GO:0050795;GO:0050863;GO:0050865;GO:0050866;GO:0050867;GO:0050868;GO:0050870;GO:0050877;GO:0050890;GO:0050896;GO:0050900;GO:0050920;GO:0050921;GO:0051093;GO:0051094;GO:0051128;GO:0051130;GO:0051239;GO:0051240;GO:0051241;GO:0051249;GO:0051250;GO:0051251;GO:0051252;GO:0051254;GO:0051302;GO:0051384;GO:0051781;GO:0051960;GO:0051962;GO:0060255;GO:0060284;GO:0060326;GO:0060688;GO:0060828;GO:0061035;GO:0061036;GO:0065007;GO:0071622;GO:0071624;GO:0071671;GO:0071673;GO:0071675;GO:0071677;GO:0071840;GO:0080090;GO:0080134;GO:0090022;GO:0090023;GO:0090090;GO:0097367;GO:0098772;GO:0106014;GO:0106015;GO:0106016;GO:0106091;GO:0110165;GO:0120035;GO:0140677;GO:1900024;GO:1900026;GO:1901342;GO:1901681;GO:1902105;GO:1902106;GO:1902107;GO:1902622;GO:1902624;GO:1902680;GO:1903034;GO:1903035;GO:1903036;GO:1903037;GO:1903038;GO:1903039;GO:1903706;GO:1903707;GO:1903708;GO:1904018;GO:1904035;GO:1904036;GO:1904399;GO:1904994;GO:1904996;GO:1905330;GO:1905332;GO:1905521;GO:1905523;GO:1905553;GO:1905555;GO:1905562;GO:1905564;GO:1905651;GO:1905653;GO:2000026;GO:2000145;GO:2000147;GO:2000177;GO:2000179;GO:2000345;GO:2000347;GO:2000389;GO:2000391;GO:2001141;GO:2001222;GO:2001224
P12032	Timp1	Metalloproteinase inhibitor 1 (Collagenase inhibitor 16C8 fibroblast) (Erythroid-potentiating activity) (EPA) (TPA-S1) (TPA-induced protein) (Tissue inhibitor of metalloproteinases 1) (TIMP-1)	Timp1;Timp;Timp-1	GO:0002020;GO:0002248;GO:0003674;GO:0004857;GO:0004866;GO:0005102;GO:0005125;GO:0005488;GO:0005515;GO:0005575;GO:0005604;GO:0005615;GO:0008083;GO:0008150;GO:0008191;GO:0008270;GO:0008284;GO:0009314;GO:0009411;GO:0009416;GO:0009628;GO:0009719;GO:0009725;GO:0009892;GO:0009894;GO:0009895;GO:0009966;GO:0009987;GO:0010466;GO:0010605;GO:0010646;GO:0010951;GO:0019222;GO:0019899;GO:0023051;GO:0030162;GO:0030234;GO:0030312;GO:0030334;GO:0030336;GO:0030414;GO:0030545;GO:0030546;GO:0031012;GO:0032501;GO:0032502;GO:0034097;GO:0034644;GO:0036094;GO:0040012;GO:0040013;GO:0042127;GO:0042176;GO:0042177;GO:0042221;GO:0042981;GO:0043066;GO:0043067;GO:0043069;GO:0043086;GO:0043167;GO:0043169;GO:0043434;GO:0044092;GO:0045861;GO:0046872;GO:0046914;GO:0048018;GO:0048513;GO:0048518;GO:0048519;GO:0048522;GO:0048523;GO:0048583;GO:0048771;GO:0048856;GO:0050789;GO:0050790;GO:0050794;GO:0050896;GO:0051043;GO:0051045;GO:0051216;GO:0051239;GO:0051241;GO:0051246;GO:0051248;GO:0051336;GO:0051346;GO:0051716;GO:0052547;GO:0052548;GO:0060255;GO:0061134;GO:0061135;GO:0065007;GO:0065009;GO:0070141;GO:0070887;GO:0071214;GO:0071478;GO:0071482;GO:0071492;GO:0080090;GO:0097709;GO:0098772;GO:0104004;GO:0110165;GO:0140677;GO:0140678;GO:1901163;GO:1901164;GO:1901652;GO:1901653;GO:1901698;GO:1901700;GO:2000145;GO:2000146;GO:2000241;GO:2000242;GO:2001044
P12242	Ucp1	Mitochondrial brown fat uncoupling protein 1 (UCP 1) (Solute carrier family 25 member 7) (Thermogenin)	Ucp1;Slc25a7;Ucp	GO:0000166;GO:0000302;GO:0002024;GO:0003674;GO:0005215;GO:0005488;GO:0005504;GO:0005525;GO:0005543;GO:0005575;GO:0005739;GO:0005740;GO:0005743;GO:0006355;GO:0006357;GO:0006810;GO:0006811;GO:0006812;GO:0006839;GO:0006950;GO:0006979;GO:0008150;GO:0008152;GO:0008289;GO:0008324;GO:0009266;GO:0009409;GO:0009628;GO:0009719;GO:0009725;GO:0009889;GO:0009893;GO:0009987;GO:0010468;GO:0010556;GO:0015075;GO:0015078;GO:0016020;GO:0017076;GO:0017077;GO:0019001;GO:0019003;GO:0019219;GO:0019222;GO:0019866;GO:0022857;GO:0030154;GO:0031090;GO:0031406;GO:0031667;GO:0031966;GO:0031967;GO:0032502;GO:0032553;GO:0032555;GO:0032561;GO:0032870;GO:0033293;GO:0033554;GO:0033993;GO:0034220;GO:0034599;GO:0034614;GO:0035639;GO:0036041;GO:0036094;GO:0042221;GO:0043167;GO:0043168;GO:0043177;GO:0043226;GO:0043227;GO:0043229;GO:0043231;GO:0045444;GO:0046907;GO:0048518;GO:0048522;GO:0048869;GO:0050789;GO:0050794;GO:0050873;GO:0050896;GO:0051179;GO:0051234;GO:0051239;GO:0051240;GO:0051252;GO:0051641;GO:0051649;GO:0051716;GO:0055085;GO:0060255;GO:0062197;GO:0065007;GO:0070417;GO:0070542;GO:0070887;GO:0071396;GO:0071398;GO:0071495;GO:0080090;GO:0097305;GO:0097306;GO:0097367;GO:0098655;GO:0110165;GO:0120161;GO:0120162;GO:1901265;GO:1901363;GO:1901611;GO:1901612;GO:1901654;GO:1901655;GO:1901700;GO:1901701;GO:1902600;GO:1903426;GO:1903494;GO:1903495;GO:1990542;GO:1990845;GO:2000377;GO:2001141
P12246	Apcs	Serum amyloid P-component (SAP)	Apcs;Ptx2;Sap	GO:0001846;GO:0001848;GO:0001849;GO:0002376;GO:0002682;GO:0002683;GO:0002761;GO:0002762;GO:0003674;GO:0005488;GO:0005509;GO:0005515;GO:0005575;GO:0005615;GO:0006950;GO:0006952;GO:0006955;GO:0008150;GO:0009605;GO:0009607;GO:0009892;GO:0010605;GO:0010721;GO:0019222;GO:0030246;GO:0035821;GO:0036094;GO:0042802;GO:0043167;GO:0043169;GO:0043207;GO:0044419;GO:0044788;GO:0044793;GO:0044870;GO:0044871;GO:0044877;GO:0045087;GO:0045595;GO:0045596;GO:0045637;GO:0045638;GO:0045655;GO:0045656;GO:0046597;GO:0046790;GO:0046872;GO:0048519;GO:0048523;GO:0048525;GO:0050789;GO:0050792;GO:0050793;GO:0050794;GO:0050896;GO:0051093;GO:0051239;GO:0051241;GO:0051246;GO:0051248;GO:0051707;GO:0051851;GO:0060255;GO:0060284;GO:0065007;GO:0080090;GO:0098542;GO:0110165;GO:0140546;GO:1902105;GO:1902106;GO:1903018;GO:1903019;GO:1903706;GO:1903707;GO:2000026
P12265	Gusb	Beta-glucuronidase (EC 3.2.1.31)	Gusb;Gus;Gus-s	GO:0000323;GO:0003674;GO:0003824;GO:0004553;GO:0004566;GO:0005102;GO:0005488;GO:0005515;GO:0005575;GO:0005615;GO:0005764;GO:0005773;GO:0005775;GO:0005783;GO:0005975;GO:0006022;GO:0006026;GO:0006027;GO:0006029;GO:0006516;GO:0008150;GO:0008152;GO:0009056;GO:0009057;GO:0009100;GO:0009987;GO:0016787;GO:0016798;GO:0019538;GO:0019904;GO:0030163;GO:0030167;GO:0030200;GO:0030201;GO:0030203;GO:0030207;GO:0030212;GO:0030214;GO:0031974;GO:0043170;GO:0043202;GO:0043226;GO:0043227;GO:0043229;GO:0043231;GO:0043233;GO:0044238;GO:0046574;GO:0050654;GO:0070013;GO:0110165;GO:1901135;GO:1901136
P12367	Prkar2a	cAMP-dependent protein kinase type II-alpha regulatory subunit	Prkar2a	GO:0000166;GO:0003674;GO:0005488;GO:0005575;GO:0005737;GO:0005829;GO:0005886;GO:0005952;GO:0008150;GO:0008603;GO:0010646;GO:0016020;GO:0017076;GO:0019207;GO:0019887;GO:0023051;GO:0030054;GO:0030234;GO:0030551;GO:0030552;GO:0030554;GO:0032553;GO:0032555;GO:0032559;GO:0032991;GO:0036094;GO:0043167;GO:0043168;GO:0045202;GO:0050789;GO:0050794;GO:0050804;GO:0061695;GO:0065007;GO:0097367;GO:0098772;GO:0098978;GO:0099177;GO:0110165;GO:0140535;GO:1901265;GO:1901363;GO:1902494;GO:1902554;GO:1902911;GO:1990234
P12382	Pfkl	ATP-dependent 6-phosphofructokinase, liver type (ATP-PFK) (PFK-L) (EC 2.7.1.11) (6-phosphofructokinase type B) (Phosphofructo-1-kinase isozyme B) (PFK-B) (Phosphohexokinase)	Pfkl;Pfk-l;Pfkb	GO:0000166;GO:0002791;GO:0002792;GO:0003674;GO:0003824;GO:0003872;GO:0005488;GO:0005515;GO:0005524;GO:0005575;GO:0005829;GO:0005945;GO:0005975;GO:0006002;GO:0006082;GO:0006090;GO:0006091;GO:0006096;GO:0006139;GO:0006163;GO:0006195;GO:0006753;GO:0006793;GO:0006796;GO:0008150;GO:0008152;GO:0008443;GO:0009056;GO:0009117;GO:0009132;GO:0009134;GO:0009135;GO:0009137;GO:0009141;GO:0009144;GO:0009150;GO:0009154;GO:0009166;GO:0009179;GO:0009181;GO:0009185;GO:0009191;GO:0009205;GO:0009259;GO:0009261;GO:0009743;GO:0009746;GO:0009749;GO:0009987;GO:0010646;GO:0010648;GO:0010817;GO:0016052;GO:0016301;GO:0016740;GO:0016772;GO:0016773;GO:0017076;GO:0019200;GO:0019364;GO:0019637;GO:0019693;GO:0019752;GO:0019899;GO:0019900;GO:0023051;GO:0023057;GO:0030246;GO:0030388;GO:0030554;GO:0032553;GO:0032555;GO:0032559;GO:0032787;GO:0032879;GO:0032880;GO:0032991;GO:0034284;GO:0034655;GO:0035639;GO:0036094;GO:0042221;GO:0042802;GO:0043167;GO:0043168;GO:0043169;GO:0043436;GO:0044238;GO:0044281;GO:0046031;GO:0046032;GO:0046034;GO:0046434;GO:0046496;GO:0046676;GO:0046872;GO:0046883;GO:0046888;GO:0048029;GO:0048519;GO:0048523;GO:0050708;GO:0050709;GO:0050789;GO:0050794;GO:0050796;GO:0050896;GO:0051046;GO:0051048;GO:0051049;GO:0051051;GO:0051223;GO:0051224;GO:0055086;GO:0061615;GO:0061695;GO:0065007;GO:0065008;GO:0070061;GO:0070095;GO:0070201;GO:0072521;GO:0072523;GO:0072524;GO:0072526;GO:0090087;GO:0090276;GO:0090278;GO:0097367;GO:0110165;GO:1901135;GO:1901136;GO:1901265;GO:1901292;GO:1901363;GO:1901700;GO:1902494;GO:1903530;GO:1903531;GO:1903828;GO:1904950;GO:1990234
P12388	Serpinb2	Plasminogen activator inhibitor 2, macrophage (PAI-2) (Serpin B2)	Serpinb2;Pai2;Planh2	GO:0001533;GO:0003674;GO:0004857;GO:0004866;GO:0004867;GO:0005575;GO:0005615;GO:0005737;GO:0005886;GO:0008150;GO:0016020;GO:0030234;GO:0030414;GO:0042981;GO:0043066;GO:0043067;GO:0043069;GO:0048519;GO:0048523;GO:0050789;GO:0050794;GO:0061134;GO:0061135;GO:0065007;GO:0098772;GO:0110165;GO:0140678
P12399	Ctla2a	Protein CTLA-2-alpha (Cytotoxic T-lymphocyte-associated protein 2-alpha)	Ctla2a	GO:0002682;GO:0002694;GO:0005575;GO:0005576;GO:0008150;GO:0009889;GO:0009890;GO:0009892;GO:0010468;GO:0010556;GO:0010558;GO:0010605;GO:0010629;GO:0010955;GO:0019222;GO:0030162;GO:0030425;GO:0031347;GO:0031348;GO:0032101;GO:0032102;GO:0042995;GO:0043005;GO:0045580;GO:0045589;GO:0045595;GO:0045619;GO:0045861;GO:0048519;GO:0048523;GO:0048583;GO:0048585;GO:0050727;GO:0050728;GO:0050789;GO:0050793;GO:0050794;GO:0050863;GO:0050865;GO:0051239;GO:0051246;GO:0051248;GO:0051249;GO:0060255;GO:0060284;GO:0065007;GO:0070613;GO:0080090;GO:0080134;GO:0110165;GO:0120025;GO:1902105;GO:1903317;GO:1903318;GO:1903706;GO:2000026
P12656	Tshb	Thyrotropin subunit beta (Thyroid-stimulating hormone subunit beta) (TSH-B) (TSH-beta) (Thyrotropin beta chain)	Tshb	GO:0003674;GO:0005102;GO:0005179;GO:0005488;GO:0005515;GO:0005575;GO:0005576;GO:0005737;GO:0030545;GO:0030546;GO:0048018;GO:0098772;GO:0110165;GO:0140677
P12657	Chrm1	Muscarinic acetylcholine receptor M1	Chrm1;Chrm-1	GO:0003008;GO:0003674;GO:0004888;GO:0004930;GO:0005575;GO:0006810;GO:0007154;GO:0007267;GO:0007268;GO:0007274;GO:0007589;GO:0008150;GO:0008227;GO:0009987;GO:0010646;GO:0015464;GO:0016020;GO:0016907;GO:0022600;GO:0023051;GO:0023052;GO:0030054;GO:0030425;GO:0030594;GO:0032386;GO:0032388;GO:0032501;GO:0032879;GO:0032880;GO:0032941;GO:0033157;GO:0038023;GO:0040012;GO:0042391;GO:0042734;GO:0042995;GO:0043005;GO:0043269;GO:0043270;GO:0043679;GO:0044306;GO:0045202;GO:0045211;GO:0046541;GO:0046903;GO:0048518;GO:0048522;GO:0050789;GO:0050794;GO:0050804;GO:0050877;GO:0050878;GO:0050890;GO:0051049;GO:0051050;GO:0051179;GO:0051222;GO:0051223;GO:0051234;GO:0060078;GO:0060089;GO:0060341;GO:0065007;GO:0065008;GO:0070201;GO:0090316;GO:0097060;GO:0098590;GO:0098685;GO:0098793;GO:0098839;GO:0098916;GO:0098960;GO:0098978;GO:0098981;GO:0099170;GO:0099177;GO:0099528;GO:0099536;GO:0099537;GO:0099634;GO:0110165;GO:0120025;GO:1903829;GO:1904951
P12658	Calb1	Calbindin (Calbindin D28) (D-28K) (PCD-29) (Spot 35 protein) (Vitamin D-dependent calcium-binding protein, avian-type)	Calb1	GO:0003008;GO:0003674;GO:0005488;GO:0005496;GO:0005499;GO:0005509;GO:0005575;GO:0005634;GO:0005737;GO:0005829;GO:0007610;GO:0007611;GO:0007613;GO:0007614;GO:0007616;GO:0007626;GO:0008150;GO:0008270;GO:0008289;GO:0009605;GO:0009612;GO:0009628;GO:0009888;GO:0010646;GO:0010842;GO:0010996;GO:0019842;GO:0023051;GO:0030054;GO:0030424;GO:0030425;GO:0032420;GO:0032437;GO:0032501;GO:0032502;GO:0035295;GO:0035502;GO:0036094;GO:0042995;GO:0043005;GO:0043025;GO:0043167;GO:0043169;GO:0043226;GO:0043227;GO:0043229;GO:0043231;GO:0043679;GO:0044297;GO:0044305;GO:0044306;GO:0045202;GO:0046872;GO:0046914;GO:0048167;GO:0048646;GO:0048856;GO:0050789;GO:0050794;GO:0050804;GO:0050877;GO:0050890;GO:0050896;GO:0060041;GO:0060429;GO:0061326;GO:0065007;GO:0065008;GO:0072009;GO:0072025;GO:0072027;GO:0072044;GO:0072073;GO:0072080;GO:0072170;GO:0072205;GO:0072207;GO:0072221;GO:0072234;GO:0072243;GO:0072286;GO:0090102;GO:0098686;GO:0098793;GO:0098858;GO:0098978;GO:0098982;GO:0098984;GO:0099177;GO:0099510;GO:0099522;GO:0099523;GO:0099524;GO:0099534;GO:0099567;GO:0110165;GO:0120025
P12660	Pcp2	Purkinje cell protein 2 (Protein PCD-5) (Purkinje cell-specific protein L7)	Pcp2;Pcp-2	GO:0003674;GO:0005085;GO:0007165;GO:0007186;GO:0007602;GO:0008150;GO:0009314;GO:0009416;GO:0009581;GO:0009582;GO:0009583;GO:0009605;GO:0009628;GO:0009987;GO:0016056;GO:0030234;GO:0030695;GO:0050789;GO:0050794;GO:0050896;GO:0051606;GO:0051716;GO:0060589;GO:0065007;GO:0071214;GO:0071478;GO:0071482;GO:0098772;GO:0104004
P12710	Fabp1	Fatty acid-binding protein, liver (14 kDa selenium-binding protein) (Fatty acid-binding protein 1) (Liver-type fatty acid-binding protein) (L-FABP)	Fabp1;Fabpl	GO:0000302;GO:0001666;GO:0003674;GO:0003682;GO:0005488;GO:0005504;GO:0005575;GO:0005634;GO:0005654;GO:0005737;GO:0005829;GO:0006950;GO:0006979;GO:0008150;GO:0008289;GO:0009628;GO:0009987;GO:0016209;GO:0031406;GO:0033293;GO:0033554;GO:0034599;GO:0034614;GO:0036094;GO:0036293;GO:0036294;GO:0042221;GO:0042542;GO:0043167;GO:0043168;GO:0043177;GO:0043226;GO:0043227;GO:0043229;GO:0043231;GO:0050896;GO:0051716;GO:0062197;GO:0070301;GO:0070482;GO:0070887;GO:0071453;GO:0071456;GO:0110165;GO:1901700;GO:1901701
P12787	Cox5a	Cytochrome c oxidase subunit 5A, mitochondrial (Cytochrome c oxidase polypeptide Va)	Cox5a	GO:0003674;GO:0004129;GO:0005215;GO:0005488;GO:0005575;GO:0005739;GO:0005743;GO:0006091;GO:0006123;GO:0008150;GO:0008152;GO:0008324;GO:0009055;GO:0009060;GO:0009987;GO:0015075;GO:0015078;GO:0015399;GO:0015453;GO:0015980;GO:0016020;GO:0019646;GO:0019866;GO:0022804;GO:0022853;GO:0022857;GO:0022900;GO:0022904;GO:0031090;GO:0031966;GO:0032991;GO:0036094;GO:0043167;GO:0043169;GO:0043209;GO:0043226;GO:0043227;GO:0043229;GO:0043231;GO:0045277;GO:0045333;GO:0046872;GO:0070069;GO:0098796;GO:0098803;GO:0110165;GO:1902494;GO:1902495;GO:1990351
P12790	Cyp2b9	Cytochrome P450 2B9 (EC 1.14.14.1) (CYPIIB9) (Cytochrome P450 clone PF26) (Cytochrome P450-16-alpha) (Testosterone 16-alpha hydroxylase)	Cyp2b9;Cyp2b-9;Rip	GO:0003674;GO:0003824;GO:0004497;GO:0005488;GO:0005506;GO:0005575;GO:0005789;GO:0008150;GO:0016020;GO:0016491;GO:0016705;GO:0016712;GO:0020037;GO:0031090;GO:0035634;GO:0036094;GO:0042221;GO:0043167;GO:0043169;GO:0046872;GO:0046906;GO:0046914;GO:0050896;GO:0110165
P12791	Cyp2b10	Cytochrome P450 2B10 (EC 1.14.14.1) (CYPIIB10) (CYPIIB20) (Cytochrome P450 2B20) (Cytochrome P450 clone PF3/46) (Cytochrome P450-16-alpha) (P24) (Testosterone 16-alpha hydroxylase)	Cyp2b10;Cyp2b-10;Cyp2b20	GO:0003674;GO:0003824;GO:0004497;GO:0005488;GO:0005506;GO:0005575;GO:0005789;GO:0008150;GO:0009605;GO:0009607;GO:0009617;GO:0016020;GO:0016491;GO:0016705;GO:0016712;GO:0020037;GO:0031090;GO:0036094;GO:0043167;GO:0043169;GO:0043207;GO:0044419;GO:0046872;GO:0046906;GO:0046914;GO:0050896;GO:0051707;GO:0110165
P12804	Fgl2	Fibroleukin (Cytotoxic T-lymphocyte-specific protein) (Fibrinogen-like protein 2) (Prothrombinase)	Fgl2;Fiblp	GO:0001775;GO:0001906;GO:0002252;GO:0002263;GO:0002285;GO:0002286;GO:0002291;GO:0002366;GO:0002376;GO:0002577;GO:0002578;GO:0002604;GO:0002605;GO:0002616;GO:0002617;GO:0002682;GO:0002683;GO:0002694;GO:0002695;GO:0002697;GO:0002698;GO:0002831;GO:0002832;GO:0005575;GO:0005576;GO:0007162;GO:0007596;GO:0007599;GO:0008150;GO:0009987;GO:0010721;GO:0022407;GO:0022408;GO:0030155;GO:0031347;GO:0031348;GO:0031640;GO:0032101;GO:0032102;GO:0032501;GO:0042110;GO:0043380;GO:0043381;GO:0044419;GO:0045321;GO:0045580;GO:0045581;GO:0045595;GO:0045596;GO:0045619;GO:0045620;GO:0046649;GO:0048519;GO:0048523;GO:0048583;GO:0048585;GO:0050687;GO:0050688;GO:0050776;GO:0050777;GO:0050789;GO:0050793;GO:0050794;GO:0050817;GO:0050863;GO:0050865;GO:0050866;GO:0050868;GO:0050878;GO:0051093;GO:0051239;GO:0051241;GO:0051249;GO:0051250;GO:0060284;GO:0065007;GO:0065008;GO:0080134;GO:0110165;GO:0141060;GO:0141061;GO:1902105;GO:1902106;GO:1903037;GO:1903038;GO:1903706;GO:1903707;GO:2000026
P12815	Pdcd6	Programmed cell death protein 6 (ALG-257) (Apoptosis-linked gene 2 protein) (ALG-2) (PMP41)	Pdcd6;Alg2	GO:0000151;GO:0000287;GO:0001525;GO:0001837;GO:0001936;GO:0001938;GO:0003674;GO:0005488;GO:0005509;GO:0005515;GO:0005575;GO:0005634;GO:0005654;GO:0005737;GO:0005768;GO:0005789;GO:0005829;GO:0006810;GO:0006886;GO:0006888;GO:0006901;GO:0006915;GO:0006950;GO:0006996;GO:0007165;GO:0007166;GO:0007167;GO:0007169;GO:0008104;GO:0008150;GO:0008219;GO:0008284;GO:0009266;GO:0009408;GO:0009628;GO:0009893;GO:0009966;GO:0009968;GO:0009987;GO:0010038;GO:0010594;GO:0010595;GO:0010604;GO:0010646;GO:0010648;GO:0012501;GO:0014029;GO:0014032;GO:0015031;GO:0016020;GO:0016043;GO:0016050;GO:0016192;GO:0019222;GO:0022603;GO:0022607;GO:0023051;GO:0023057;GO:0030117;GO:0030120;GO:0030127;GO:0030154;GO:0030334;GO:0030335;GO:0030674;GO:0030947;GO:0030948;GO:0031090;GO:0031396;GO:0031398;GO:0031399;GO:0031401;GO:0031410;GO:0031461;GO:0031463;GO:0031982;GO:0032006;GO:0032007;GO:0032502;GO:0032991;GO:0033036;GO:0033554;GO:0034605;GO:0036094;GO:0036324;GO:0040012;GO:0040017;GO:0042127;GO:0042221;GO:0042802;GO:0042803;GO:0042981;GO:0043065;GO:0043067;GO:0043068;GO:0043167;GO:0043169;GO:0043226;GO:0043227;GO:0043229;GO:0043231;GO:0043495;GO:0043933;GO:0045184;GO:0045765;GO:0045766;GO:0046872;GO:0046907;GO:0046982;GO:0046983;GO:0048010;GO:0048193;GO:0048208;GO:0048306;GO:0048468;GO:0048471;GO:0048518;GO:0048519;GO:0048522;GO:0048523;GO:0048583;GO:0048585;GO:0048646;GO:0048762;GO:0048856;GO:0048864;GO:0048869;GO:0050678;GO:0050679;GO:0050789;GO:0050793;GO:0050794;GO:0050896;GO:0051094;GO:0051179;GO:0051234;GO:0051239;GO:0051240;GO:0051246;GO:0051247;GO:0051592;GO:0051641;GO:0051649;GO:0051716;GO:0051896;GO:0051898;GO:0060090;GO:0060255;GO:0065003;GO:0065007;GO:0070971;GO:0071705;GO:0071840;GO:0080090;GO:0090287;GO:0090288;GO:0097708;GO:0098796;GO:0110165;GO:0140535;GO:0140767;GO:1901342;GO:1901873;GO:1901875;GO:1902494;GO:1902525;GO:1902527;GO:1902531;GO:1902532;GO:1903320;GO:1903322;GO:1904018;GO:1990234;GO:1990756;GO:2000026;GO:2000145;GO:2000147
P12849	Prkar1b	cAMP-dependent protein kinase type I-beta regulatory subunit	Prkar1b	GO:0000166;GO:0003008;GO:0003674;GO:0004857;GO:0004860;GO:0004862;GO:0005488;GO:0005515;GO:0005575;GO:0005737;GO:0005768;GO:0005770;GO:0005771;GO:0005886;GO:0005952;GO:0007610;GO:0007611;GO:0008150;GO:0008603;GO:0009653;GO:0009887;GO:0009966;GO:0009967;GO:0009968;GO:0010646;GO:0010647;GO:0010648;GO:0016020;GO:0017076;GO:0019207;GO:0019210;GO:0019887;GO:0019899;GO:0019900;GO:0019901;GO:0023051;GO:0023056;GO:0023057;GO:0030054;GO:0030234;GO:0030291;GO:0030551;GO:0030552;GO:0030554;GO:0031410;GO:0031644;GO:0031982;GO:0032501;GO:0032502;GO:0032553;GO:0032555;GO:0032559;GO:0032879;GO:0032991;GO:0034236;GO:0036094;GO:0042391;GO:0043167;GO:0043168;GO:0043226;GO:0043227;GO:0043229;GO:0043231;GO:0044057;GO:0045202;GO:0048167;GO:0048518;GO:0048519;GO:0048522;GO:0048523;GO:0048583;GO:0048584;GO:0048585;GO:0050789;GO:0050794;GO:0050804;GO:0050806;GO:0050877;GO:0050890;GO:0051018;GO:0051049;GO:0051239;GO:0051240;GO:0060627;GO:0061695;GO:0065007;GO:0065008;GO:0080134;GO:0097367;GO:0097708;GO:0098685;GO:0098686;GO:0098693;GO:0098772;GO:0098794;GO:0098815;GO:0098978;GO:0098984;GO:0099177;GO:0110165;GO:0140535;GO:0140678;GO:0141161;GO:0141162;GO:1900271;GO:1900273;GO:1901265;GO:1901363;GO:1902494;GO:1902531;GO:1902532;GO:1902554;GO:1902911;GO:1903365;GO:1903367;GO:1990234;GO:2000463
P12960	Cntn1	Contactin-1 (Neural cell surface protein F3)	Cntn1	GO:0002028;GO:0003674;GO:0005488;GO:0005575;GO:0005886;GO:0007155;GO:0007165;GO:0007166;GO:0007219;GO:0007272;GO:0007610;GO:0007626;GO:0008150;GO:0008152;GO:0008366;GO:0009058;GO:0009059;GO:0009889;GO:0009891;GO:0009893;GO:0009987;GO:0010467;GO:0010468;GO:0010556;GO:0010557;GO:0010604;GO:0010628;GO:0010765;GO:0010927;GO:0010959;GO:0010975;GO:0010976;GO:0016020;GO:0016043;GO:0019222;GO:0021549;GO:0022607;GO:0030030;GO:0030054;GO:0030246;GO:0031175;GO:0031344;GO:0031346;GO:0032288;GO:0032289;GO:0032501;GO:0032502;GO:0032879;GO:0042552;GO:0042734;GO:0043170;GO:0043209;GO:0043269;GO:0043270;GO:0045202;GO:0045211;GO:0048518;GO:0048522;GO:0048646;GO:0048856;GO:0050789;GO:0050794;GO:0051049;GO:0051050;GO:0051128;GO:0051130;GO:0060255;GO:0065007;GO:0071840;GO:0097060;GO:0098552;GO:0098590;GO:0098978;GO:0110165;GO:0120035;GO:0120036
P12961	Scg5	Neuroendocrine protein 7B2 (Secretogranin V) (Secretogranin-5) (Secretory granule endocrine protein I) [Cleaved into: N-terminal peptide;C-terminal peptide]	Scg5;Sgne-1;Sgne1	GO:0003674;GO:0004857;GO:0005488;GO:0005515;GO:0005575;GO:0005576;GO:0005634;GO:0006508;GO:0006810;GO:0006886;GO:0007165;GO:0007186;GO:0007218;GO:0008104;GO:0008150;GO:0008152;GO:0009987;GO:0010646;GO:0010817;GO:0015031;GO:0016485;GO:0016486;GO:0019538;GO:0023051;GO:0030141;GO:0030234;GO:0031410;GO:0031982;GO:0032879;GO:0033036;GO:0042445;GO:0043170;GO:0043226;GO:0043227;GO:0043229;GO:0043231;GO:0043603;GO:0044238;GO:0045184;GO:0046883;GO:0046907;GO:0050789;GO:0050794;GO:0051046;GO:0051049;GO:0051082;GO:0051179;GO:0051234;GO:0051604;GO:0051641;GO:0051649;GO:0065007;GO:0065008;GO:0071705;GO:0097708;GO:0098772;GO:0099503;GO:0110165;GO:0140448;GO:0140678;GO:1903530
P12968	Iapp	Islet amyloid polypeptide (IAPP) (Amylin) (Diabetes-associated peptide) (DAP)	Iapp	GO:0001894;GO:0002521;GO:0002573;GO:0002682;GO:0002683;GO:0002761;GO:0002762;GO:0003008;GO:0003674;GO:0005102;GO:0005179;GO:0005488;GO:0005515;GO:0005575;GO:0005615;GO:0005829;GO:0007165;GO:0007186;GO:0007600;GO:0007610;GO:0007631;GO:0008150;GO:0009966;GO:0009967;GO:0009987;GO:0010646;GO:0010647;GO:0010721;GO:0019233;GO:0023051;GO:0023056;GO:0030099;GO:0030154;GO:0030316;GO:0030545;GO:0030546;GO:0032501;GO:0032502;GO:0034103;GO:0034104;GO:0042592;GO:0042755;GO:0042802;GO:0043025;GO:0044297;GO:0045124;GO:0045453;GO:0045595;GO:0045596;GO:0045637;GO:0045638;GO:0045670;GO:0045671;GO:0045779;GO:0046850;GO:0046851;GO:0048018;GO:0048518;GO:0048519;GO:0048522;GO:0048523;GO:0048583;GO:0048584;GO:0048869;GO:0048871;GO:0050789;GO:0050793;GO:0050794;GO:0050848;GO:0050850;GO:0050877;GO:0051093;GO:0051239;GO:0051241;GO:0060249;GO:0060284;GO:0065007;GO:0097646;GO:0097647;GO:0098772;GO:0110165;GO:0140677;GO:0141161;GO:0141163;GO:0150059;GO:0150060;GO:0150061;GO:1902105;GO:1902106;GO:1902531;GO:1902533;GO:1903706;GO:1903707;GO:2000026
P12970	Rpl7a	Large ribosomal subunit protein eL8 (60S ribosomal protein L7a) (Surfeit locus protein 3)	Rpl7a;Surf-3;Surf3	GO:0002181;GO:0003674;GO:0003676;GO:0003723;GO:0003735;GO:0005198;GO:0005488;GO:0005575;GO:0005730;GO:0005737;GO:0005829;GO:0005840;GO:0006412;GO:0008150;GO:0008152;GO:0009058;GO:0009059;GO:0009987;GO:0015934;GO:0016020;GO:0019538;GO:0022613;GO:0022625;GO:0030054;GO:0032991;GO:0042254;GO:0043170;GO:0043226;GO:0043228;GO:0043229;GO:0043232;GO:0044085;GO:0044238;GO:0044391;GO:0045202;GO:0071840;GO:0098793;GO:0098794;GO:0110165;GO:0140236;GO:0140241;GO:0140242;GO:1990904
P13011	Scd2	Stearoyl-CoA desaturase 2 (EC 1.14.19.1) (Acyl-CoA desaturase 2) (Delta(9)-desaturase 2) (Delta-9 desaturase 2) (Fatty acid desaturase 2)	Scd2	GO:0003674;GO:0003824;GO:0004768;GO:0005488;GO:0005575;GO:0005783;GO:0005789;GO:0006082;GO:0006629;GO:0006631;GO:0006633;GO:0008150;GO:0008152;GO:0008610;GO:0009058;GO:0009987;GO:0016020;GO:0016053;GO:0016215;GO:0016491;GO:0016705;GO:0016717;GO:0019752;GO:0031090;GO:0032787;GO:0032896;GO:0036094;GO:0043167;GO:0043169;GO:0043226;GO:0043227;GO:0043229;GO:0043231;GO:0043436;GO:0044238;GO:0044281;GO:0044283;GO:0046394;GO:0046872;GO:0072330;GO:0110165;GO:1903964;GO:1903966
P13020	Gsn	Gelsolin (Actin-depolymerizing factor) (ADF) (Brevin)	Gsn;Gsb	GO:0002102;GO:0002376;GO:0003008;GO:0003012;GO:0003014;GO:0003674;GO:0003779;GO:0005488;GO:0005509;GO:0005515;GO:0005575;GO:0005576;GO:0005615;GO:0005634;GO:0005737;GO:0005829;GO:0005886;GO:0006810;GO:0006911;GO:0006915;GO:0006950;GO:0006952;GO:0006955;GO:0006996;GO:0007010;GO:0007015;GO:0008064;GO:0008092;GO:0008150;GO:0008152;GO:0008154;GO:0008219;GO:0009605;GO:0009607;GO:0009612;GO:0009628;GO:0009889;GO:0009891;GO:0009893;GO:0009987;GO:0010324;GO:0010468;GO:0010556;GO:0010557;GO:0010604;GO:0010628;GO:0010638;GO:0010639;GO:0010954;GO:0012501;GO:0014888;GO:0014889;GO:0014891;GO:0016020;GO:0016043;GO:0016192;GO:0016528;GO:0017022;GO:0019222;GO:0019538;GO:0019899;GO:0019900;GO:0022411;GO:0022607;GO:0030027;GO:0030029;GO:0030030;GO:0030031;GO:0030036;GO:0030041;GO:0030042;GO:0030048;GO:0030139;GO:0030162;GO:0030478;GO:0030832;GO:0030833;GO:0030834;GO:0030835;GO:0030837;GO:0031333;GO:0031410;GO:0031647;GO:0031648;GO:0031982;GO:0032271;GO:0032272;GO:0032501;GO:0032535;GO:0032878;GO:0032879;GO:0032880;GO:0032956;GO:0032970;GO:0032984;GO:0033043;GO:0034097;GO:0034341;GO:0035821;GO:0035994;GO:0036094;GO:0036313;GO:0042221;GO:0042981;GO:0042995;GO:0043065;GO:0043067;GO:0043068;GO:0043167;GO:0043169;GO:0043170;GO:0043207;GO:0043226;GO:0043227;GO:0043228;GO:0043229;GO:0043231;GO:0043232;GO:0043242;GO:0043244;GO:0043254;GO:0043500;GO:0043548;GO:0043933;GO:0044087;GO:0044238;GO:0044419;GO:0044782;GO:0044877;GO:0045087;GO:0045159;GO:0045335;GO:0045862;GO:0046597;GO:0046872;GO:0048518;GO:0048519;GO:0048522;GO:0048523;GO:0050789;GO:0050794;GO:0050896;GO:0051014;GO:0051015;GO:0051125;GO:0051127;GO:0051128;GO:0051129;GO:0051130;GO:0051179;GO:0051234;GO:0051246;GO:0051247;GO:0051258;GO:0051261;GO:0051493;GO:0051494;GO:0051495;GO:0051693;GO:0051707;GO:0051851;GO:0055119;GO:0060255;GO:0060271;GO:0060341;GO:0061024;GO:0065003;GO:0065007;GO:0065008;GO:0070252;GO:0070293;GO:0070613;GO:0070925;GO:0071345;GO:0071346;GO:0071801;GO:0071840;GO:0080090;GO:0086003;GO:0090066;GO:0090075;GO:0097017;GO:0097284;GO:0097435;GO:0097708;GO:0098542;GO:0099024;GO:0110053;GO:0110165;GO:0120025;GO:0120031;GO:0120036;GO:0140546;GO:1901652;GO:1901879;GO:1901880;GO:1902115;GO:1902172;GO:1902174;GO:1902903;GO:1902904;GO:1902905;GO:1903317;GO:1903319;GO:1903729;GO:1903903;GO:1903906;GO:1903909;GO:1903921;GO:1903923;GO:1904019;GO:1904035;GO:1904037;GO:1905475;GO:1990000;GO:2000114
P13379	Cd5	T-cell surface glycoprotein CD5 (Lymphocyte antigen 1) (Ly-1) (Lyt-1) (CD antigen CD5)	Cd5;Ly-1	GO:0002376;GO:0002682;GO:0002684;GO:0002694;GO:0002696;GO:0005575;GO:0005886;GO:0007165;GO:0008150;GO:0009897;GO:0009987;GO:0016020;GO:0022407;GO:0022409;GO:0030155;GO:0031294;GO:0031295;GO:0045785;GO:0048518;GO:0048522;GO:0050789;GO:0050794;GO:0050863;GO:0050865;GO:0050867;GO:0050870;GO:0051239;GO:0051240;GO:0051249;GO:0051251;GO:0065007;GO:0097190;GO:0098552;GO:0110165;GO:1903037;GO:1903039
P13405	Rb1	Retinoblastoma-associated protein (p110-RB1) (pRb) (Rb) (pp105)	Rb1;Rb-1	GO:0000082;GO:0000122;GO:0000307;GO:0000902;GO:0001558;GO:0001894;GO:0001932;GO:0001933;GO:0002062;GO:0002682;GO:0002684;GO:0002761;GO:0002763;GO:0003006;GO:0003179;GO:0003180;GO:0003674;GO:0003676;GO:0003677;GO:0005488;GO:0005515;GO:0005575;GO:0005634;GO:0005654;GO:0005667;GO:0005677;GO:0005737;GO:0005819;GO:0006139;GO:0006325;GO:0006338;GO:0006351;GO:0006355;GO:0006357;GO:0006366;GO:0006469;GO:0006915;GO:0007088;GO:0007165;GO:0007166;GO:0007224;GO:0007264;GO:0007265;GO:0007276;GO:0007283;GO:0007346;GO:0008023;GO:0008024;GO:0008104;GO:0008134;GO:0008150;GO:0008152;GO:0008219;GO:0008283;GO:0008285;GO:0008589;GO:0008608;GO:0009058;GO:0009059;GO:0009410;GO:0009653;GO:0009719;GO:0009725;GO:0009889;GO:0009890;GO:0009891;GO:0009892;GO:0009893;GO:0009966;GO:0009968;GO:0009987;GO:0010468;GO:0010556;GO:0010557;GO:0010558;GO:0010563;GO:0010564;GO:0010604;GO:0010605;GO:0010629;GO:0010638;GO:0010646;GO:0010648;GO:0010720;GO:0010721;GO:0010948;GO:0010965;GO:0012501;GO:0014009;GO:0014013;GO:0014014;GO:0016043;GO:0016070;GO:0016604;GO:0016605;GO:0019219;GO:0019222;GO:0019899;GO:0019900;GO:0019904;GO:0019908;GO:0021700;GO:0022402;GO:0022414;GO:0022607;GO:0023051;GO:0023057;GO:0030030;GO:0030071;GO:0030099;GO:0030154;GO:0030182;GO:0030218;GO:0030308;GO:0031134;GO:0031175;GO:0031347;GO:0031348;GO:0031399;GO:0031400;GO:0031507;GO:0031625;GO:0032101;GO:0032102;GO:0032501;GO:0032502;GO:0032774;GO:0032806;GO:0032868;GO:0032869;GO:0032870;GO:0032991;GO:0033036;GO:0033043;GO:0033044;GO:0033045;GO:0033365;GO:0033673;GO:0034086;GO:0034088;GO:0034349;GO:0034502;GO:0034654;GO:0035189;GO:0035295;GO:0035556;GO:0035914;GO:0040008;GO:0040029;GO:0042127;GO:0042221;GO:0042325;GO:0042326;GO:0042551;GO:0042592;GO:0042692;GO:0042802;GO:0042981;GO:0043066;GO:0043067;GO:0043069;GO:0043086;GO:0043170;GO:0043226;GO:0043227;GO:0043228;GO:0043229;GO:0043231;GO:0043232;GO:0043353;GO:0043434;GO:0043549;GO:0043550;GO:0044092;GO:0044238;GO:0044389;GO:0044770;GO:0044772;GO:0044843;GO:0045445;GO:0045595;GO:0045596;GO:0045597;GO:0045637;GO:0045639;GO:0045649;GO:0045651;GO:0045786;GO:0045787;GO:0045814;GO:0045840;GO:0045842;GO:0045859;GO:0045879;GO:0045892;GO:0045893;GO:0045926;GO:0045930;GO:0045931;GO:0045934;GO:0045936;GO:0045944;GO:0048232;GO:0048469;GO:0048518;GO:0048519;GO:0048522;GO:0048523;GO:0048565;GO:0048583;GO:0048585;GO:0048609;GO:0048667;GO:0048856;GO:0048869;GO:0048871;GO:0050673;GO:0050678;GO:0050680;GO:0050727;GO:0050728;GO:0050767;GO:0050768;GO:0050789;GO:0050790;GO:0050793;GO:0050794;GO:0050896;GO:0051093;GO:0051094;GO:0051128;GO:0051130;GO:0051146;GO:0051174;GO:0051179;GO:0051219;GO:0051239;GO:0051240;GO:0051241;GO:0051246;GO:0051248;GO:0051252;GO:0051253;GO:0051254;GO:0051301;GO:0051338;GO:0051402;GO:0051716;GO:0051726;GO:0051783;GO:0051785;GO:0051960;GO:0051961;GO:0051983;GO:0060249;GO:0060251;GO:0060253;GO:0060255;GO:0060284;GO:0061629;GO:0061676;GO:0061695;GO:0061793;GO:0065007;GO:0065009;GO:0070828;GO:0070887;GO:0071375;GO:0071459;GO:0071466;GO:0071495;GO:0071695;GO:0071840;GO:0080090;GO:0080134;GO:0090068;GO:0090304;GO:0090575;GO:0097284;GO:0097718;GO:0110165;GO:0120036;GO:0120161;GO:0120163;GO:0140297;GO:0140513;GO:0141124;GO:0141187;GO:1901698;GO:1901699;GO:1901700;GO:1901701;GO:1901970;GO:1901987;GO:1901988;GO:1901989;GO:1901990;GO:1901991;GO:1901992;GO:1902099;GO:1902101;GO:1902105;GO:1902107;GO:1902494;GO:1902554;GO:1902679;GO:1902680;GO:1902806;GO:1902807;GO:1902911;GO:1903047;GO:1903053;GO:1903055;GO:1903706;GO:1903708;GO:1903943;GO:1903944;GO:1904019;GO:1904026;GO:1904028;GO:1904035;GO:1904036;GO:1904760;GO:1904761;GO:1905818;GO:1905820;GO:1990234;GO:2000026;GO:2000045;GO:2000134;GO:2001141;GO:2001233;GO:2001234
P13412	Tnni2	Troponin I, fast skeletal muscle (Troponin I, fast-twitch isoform)	Tnni2	GO:0003008;GO:0003009;GO:0003012;GO:0003674;GO:0003779;GO:0005488;GO:0005515;GO:0005575;GO:0005634;GO:0005861;GO:0006355;GO:0006936;GO:0006941;GO:0008092;GO:0008150;GO:0009889;GO:0009891;GO:0009893;GO:0010468;GO:0010556;GO:0010557;GO:0010604;GO:0019219;GO:0019222;GO:0031014;GO:0032501;GO:0032991;GO:0043226;GO:0043227;GO:0043229;GO:0043231;GO:0045893;GO:0048518;GO:0048522;GO:0050789;GO:0050794;GO:0051252;GO:0051254;GO:0060255;GO:0065007;GO:0080090;GO:0110165;GO:1902680;GO:2001141
P13439	Umps	Uridine 5'-monophosphate synthase (UMP synthase) [Includes: Orotate phosphoribosyltransferase (OPRTase) (EC 2.4.2.10);Orotidine 5'-phosphate decarboxylase (EC 4.1.1.23) (OMPdecase)]	Umps	GO:0003674;GO:0003824;GO:0004588;GO:0004590;GO:0005575;GO:0005634;GO:0005737;GO:0006139;GO:0006206;GO:0006207;GO:0006220;GO:0006221;GO:0006222;GO:0006225;GO:0006753;GO:0006793;GO:0006796;GO:0008150;GO:0008152;GO:0009058;GO:0009112;GO:0009117;GO:0009123;GO:0009124;GO:0009129;GO:0009130;GO:0009132;GO:0009133;GO:0009138;GO:0009139;GO:0009156;GO:0009165;GO:0009173;GO:0009174;GO:0009185;GO:0009188;GO:0009193;GO:0009194;GO:0009218;GO:0009220;GO:0009259;GO:0009260;GO:0009987;GO:0016740;GO:0016757;GO:0016763;GO:0016829;GO:0016830;GO:0016831;GO:0019637;GO:0019693;GO:0019856;GO:0034654;GO:0043226;GO:0043227;GO:0043229;GO:0043231;GO:0044205;GO:0044238;GO:0044281;GO:0046048;GO:0046049;GO:0046112;GO:0046390;GO:0055086;GO:0072527;GO:0072528;GO:0090407;GO:0110165;GO:1901135;GO:1901137;GO:1901293
P13516	Scd1	Acyl-CoA desaturase 1 (EC 1.14.19.1) (Delta(9)-desaturase 1) (Delta-9 desaturase 1) (Fatty acid desaturase 1) (Stearoyl-CoA desaturase 1)	Scd1	GO:0003674;GO:0003824;GO:0004768;GO:0005488;GO:0005506;GO:0005575;GO:0005789;GO:0006082;GO:0006629;GO:0006631;GO:0006633;GO:0006636;GO:0006638;GO:0006639;GO:0006641;GO:0006950;GO:0006952;GO:0007584;GO:0008150;GO:0008152;GO:0008610;GO:0009058;GO:0009605;GO:0009607;GO:0009617;GO:0009893;GO:0009987;GO:0016020;GO:0016053;GO:0016215;GO:0016491;GO:0016705;GO:0016717;GO:0019222;GO:0019752;GO:0030154;GO:0031090;GO:0031667;GO:0032502;GO:0032787;GO:0032896;GO:0033559;GO:0033993;GO:0036094;GO:0042221;GO:0042592;GO:0042632;GO:0042742;GO:0043167;GO:0043169;GO:0043207;GO:0043436;GO:0044238;GO:0044281;GO:0044283;GO:0044419;GO:0045444;GO:0046394;GO:0046486;GO:0046872;GO:0046914;GO:0048513;GO:0048518;GO:0048522;GO:0048732;GO:0048733;GO:0048856;GO:0048869;GO:0048878;GO:0050789;GO:0050794;GO:0050830;GO:0050872;GO:0050873;GO:0050896;GO:0051239;GO:0051240;GO:0051707;GO:0055088;GO:0055092;GO:0065007;GO:0070542;GO:0072330;GO:0110165;GO:0120161;GO:0120162;GO:1901700;GO:1903699;GO:1903964;GO:1903966
P13541	Myh3	Myosin-3 (Myosin heavy chain 3)	Myh3;Myhse	GO:0000146;GO:0000166;GO:0003008;GO:0003009;GO:0003012;GO:0003674;GO:0003774;GO:0003779;GO:0003824;GO:0005488;GO:0005515;GO:0005516;GO:0005524;GO:0005575;GO:0006139;GO:0006163;GO:0006753;GO:0006793;GO:0006796;GO:0006936;GO:0006941;GO:0008092;GO:0008150;GO:0008152;GO:0009117;GO:0009141;GO:0009144;GO:0009150;GO:0009205;GO:0009259;GO:0009987;GO:0016459;GO:0016462;GO:0016787;GO:0016817;GO:0016818;GO:0016853;GO:0016887;GO:0017076;GO:0017111;GO:0019637;GO:0019693;GO:0030016;GO:0030554;GO:0032501;GO:0032553;GO:0032555;GO:0032559;GO:0032982;GO:0032991;GO:0035639;GO:0036094;GO:0043167;GO:0043168;GO:0043226;GO:0043228;GO:0043229;GO:0043232;GO:0043292;GO:0044238;GO:0044281;GO:0044877;GO:0046034;GO:0051015;GO:0055086;GO:0072521;GO:0097367;GO:0099080;GO:0099081;GO:0099512;GO:0110165;GO:0120543;GO:0120544;GO:0140657;GO:1901135;GO:1901265;GO:1901363
P13542	Myh8	Myosin-8 (Myosin heavy chain 8) (Myosin heavy chain, skeletal muscle, perinatal) (MyHC-perinatal)	Myh8;Myhsp	GO:0000146;GO:0000166;GO:0003008;GO:0003009;GO:0003012;GO:0003674;GO:0003774;GO:0003779;GO:0003824;GO:0005488;GO:0005515;GO:0005524;GO:0005575;GO:0006139;GO:0006163;GO:0006753;GO:0006793;GO:0006796;GO:0006936;GO:0006941;GO:0008092;GO:0008150;GO:0008152;GO:0009117;GO:0009141;GO:0009144;GO:0009150;GO:0009205;GO:0009259;GO:0009987;GO:0016459;GO:0016462;GO:0016787;GO:0016817;GO:0016818;GO:0016853;GO:0016887;GO:0017076;GO:0017111;GO:0019637;GO:0019693;GO:0030016;GO:0030029;GO:0030048;GO:0030049;GO:0030554;GO:0032501;GO:0032553;GO:0032555;GO:0032559;GO:0032982;GO:0032991;GO:0033275;GO:0035639;GO:0036094;GO:0043167;GO:0043168;GO:0043226;GO:0043228;GO:0043229;GO:0043232;GO:0043292;GO:0044238;GO:0044281;GO:0044877;GO:0046034;GO:0051015;GO:0055086;GO:0070252;GO:0072521;GO:0097367;GO:0099080;GO:0099081;GO:0099512;GO:0110165;GO:0120543;GO:0120544;GO:0140657;GO:1901135;GO:1901265;GO:1901363
P13595	Ncam1	Neural cell adhesion molecule 1 (N-CAM-1) (NCAM-1) (CD antigen CD56)	Ncam1;Ncam	GO:0001837;GO:0001928;GO:0003674;GO:0005488;GO:0005539;GO:0005575;GO:0005886;GO:0005911;GO:0007155;GO:0007165;GO:0007166;GO:0007411;GO:0008150;GO:0008201;GO:0009897;GO:0009966;GO:0009967;GO:0009987;GO:0010646;GO:0010647;GO:0016020;GO:0016043;GO:0019722;GO:0023051;GO:0023056;GO:0030030;GO:0030054;GO:0030154;GO:0030424;GO:0030426;GO:0030427;GO:0031175;GO:0032502;GO:0032879;GO:0034109;GO:0035556;GO:0042995;GO:0043005;GO:0043025;GO:0043209;GO:0043254;GO:0044087;GO:0044297;GO:0048518;GO:0048522;GO:0048583;GO:0048584;GO:0048762;GO:0048869;GO:0050789;GO:0050794;GO:0050848;GO:0050850;GO:0051128;GO:0065007;GO:0070161;GO:0071679;GO:0071840;GO:0097367;GO:0097485;GO:0098552;GO:0098609;GO:0106020;GO:0110165;GO:0120025;GO:0120036;GO:0141124;GO:1901681;GO:1902531;GO:1902533;GO:2001260
P13597	Icam1	Intercellular adhesion molecule 1 (ICAM-1) (MALA-2) (MyD10) (CD antigen CD54)	Icam1;Icam-1	GO:0001678;GO:0001772;GO:0001775;GO:0001885;GO:0002064;GO:0002252;GO:0002263;GO:0002285;GO:0002286;GO:0002291;GO:0002366;GO:0002376;GO:0002457;GO:0002682;GO:0002684;GO:0002685;GO:0002687;GO:0002691;GO:0002693;GO:0003674;GO:0005102;GO:0005178;GO:0005488;GO:0005515;GO:0005575;GO:0007155;GO:0007159;GO:0008150;GO:0009743;GO:0009746;GO:0009749;GO:0009897;GO:0009966;GO:0009967;GO:0009968;GO:0009987;GO:0010646;GO:0010647;GO:0010648;GO:0016477;GO:0019062;GO:0019725;GO:0019882;GO:0022406;GO:0022614;GO:0023051;GO:0023056;GO:0023057;GO:0030334;GO:0030335;GO:0031344;GO:0031982;GO:0032501;GO:0032502;GO:0033500;GO:0033627;GO:0034097;GO:0034284;GO:0040012;GO:0040017;GO:0042110;GO:0042221;GO:0042592;GO:0042593;GO:0042981;GO:0043066;GO:0043067;GO:0043069;GO:0043226;GO:0043227;GO:0043230;GO:0043408;GO:0043410;GO:0044087;GO:0044403;GO:0044406;GO:0044419;GO:0044650;GO:0044877;GO:0045123;GO:0045321;GO:0046649;GO:0046813;GO:0048468;GO:0048518;GO:0048519;GO:0048522;GO:0048523;GO:0048583;GO:0048584;GO:0048585;GO:0048856;GO:0048869;GO:0048870;GO:0048878;GO:0050789;GO:0050794;GO:0050839;GO:0050896;GO:0050900;GO:0051128;GO:0051701;GO:0051716;GO:0055082;GO:0060491;GO:0061028;GO:0065007;GO:0065010;GO:0070062;GO:0070372;GO:0070374;GO:0070887;GO:0071322;GO:0071326;GO:0071331;GO:0071333;GO:0071345;GO:0071674;GO:0072676;GO:0072678;GO:0072683;GO:0098552;GO:0098609;GO:0110165;GO:0120032;GO:0120035;GO:1900027;GO:1901652;GO:1901698;GO:1901699;GO:1901700;GO:1901701;GO:1902041;GO:1902042;GO:1902531;GO:1902533;GO:1903561;GO:1904645;GO:1904646;GO:1990823;GO:1990830;GO:2000145;GO:2000147;GO:2000351;GO:2000352;GO:2001233;GO:2001234;GO:2001236;GO:2001237
P13609	Srgn	Serglycin (Mastocytoma proteoglycan core protein) (Secretory granule proteoglycan core protein) (gp600)	Srgn;Prg;Prg1	GO:0000323;GO:0001817;GO:0001818;GO:0005575;GO:0005615;GO:0005764;GO:0005773;GO:0005794;GO:0006508;GO:0006915;GO:0006996;GO:0007165;GO:0008150;GO:0008152;GO:0008219;GO:0009888;GO:0009889;GO:0009890;GO:0009892;GO:0009987;GO:0010468;GO:0010556;GO:0010558;GO:0010605;GO:0010629;GO:0012501;GO:0016043;GO:0016050;GO:0016485;GO:0019222;GO:0019538;GO:0030278;GO:0030279;GO:0030500;GO:0030502;GO:0031214;GO:0032502;GO:0032507;GO:0033363;GO:0033364;GO:0033370;GO:0033371;GO:0033373;GO:0033377;GO:0033379;GO:0033382;GO:0042629;GO:0043170;GO:0043226;GO:0043227;GO:0043229;GO:0043231;GO:0044194;GO:0044238;GO:0045185;GO:0048519;GO:0048523;GO:0048856;GO:0050789;GO:0050793;GO:0050794;GO:0051093;GO:0051179;GO:0051235;GO:0051239;GO:0051241;GO:0051604;GO:0051651;GO:0060255;GO:0065007;GO:0070167;GO:0070168;GO:0071840;GO:0110165;GO:0140507;GO:2000026
P13634	Ca1	Carbonic anhydrase 1 (EC 4.2.1.1) (Carbonate dehydratase I) (Carbonic anhydrase I) (CA-I) (Cyanamide hydratase CA1) (EC 4.2.1.69)	Ca1;Car1	GO:0003674;GO:0003824;GO:0004064;GO:0004089;GO:0005488;GO:0005575;GO:0005737;GO:0008270;GO:0016787;GO:0016788;GO:0016829;GO:0016835;GO:0016836;GO:0018820;GO:0036094;GO:0043167;GO:0043169;GO:0046872;GO:0046914;GO:0052689;GO:0110165
P13675	Ssty1	Y-linked testis-specific protein 1	Ssty1;Smy	GO:0007276;GO:0008150;GO:0022414;GO:0048609
P13705	Msh3	DNA mismatch repair protein Msh3 (Protein repair-1) (REP-1) (Protein repair-3) (REP-3)	Msh3;Rep-3	GO:0000166;GO:0002200;GO:0002376;GO:0002562;GO:0003674;GO:0003676;GO:0003677;GO:0003684;GO:0003690;GO:0003824;GO:0005488;GO:0005524;GO:0005575;GO:0006139;GO:0006259;GO:0006281;GO:0006298;GO:0006310;GO:0006950;GO:0006974;GO:0008094;GO:0008150;GO:0008152;GO:0009987;GO:0016444;GO:0016445;GO:0016447;GO:0017076;GO:0019237;GO:0030554;GO:0030983;GO:0032300;GO:0032302;GO:0032553;GO:0032555;GO:0032559;GO:0032991;GO:0033554;GO:0035639;GO:0036094;GO:0043167;GO:0043168;GO:0043170;GO:0043565;GO:0044238;GO:0050896;GO:0051716;GO:0090304;GO:0097367;GO:0098772;GO:0140097;GO:0140299;GO:0140513;GO:0140612;GO:0140640;GO:0140657;GO:0140664;GO:1901265;GO:1901363;GO:1990837
P13707	Gpd1	Glycerol-3-phosphate dehydrogenase [NAD(+)], cytoplasmic (GPD-C) (GPDH-C) (EC 1.1.1.8)	Gpd1;Gdc-1;Gdc1;Kiaa4010	GO:0000166;GO:0003674;GO:0003824;GO:0005488;GO:0005515;GO:0005575;GO:0005739;GO:0005829;GO:0005975;GO:0005996;GO:0006006;GO:0006072;GO:0006081;GO:0006094;GO:0006109;GO:0006110;GO:0006127;GO:0006139;GO:0006140;GO:0006163;GO:0006753;GO:0006793;GO:0006796;GO:0008150;GO:0008152;GO:0009056;GO:0009058;GO:0009117;GO:0009893;GO:0009894;GO:0009896;GO:0009987;GO:0010562;GO:0014074;GO:0016051;GO:0016491;GO:0016614;GO:0016616;GO:0017076;GO:0019219;GO:0019222;GO:0019318;GO:0019319;GO:0019637;GO:0019674;GO:0019682;GO:0030554;GO:0030811;GO:0030813;GO:0033121;GO:0033123;GO:0034097;GO:0034612;GO:0036094;GO:0042221;GO:0042802;GO:0042803;GO:0043226;GO:0043227;GO:0043229;GO:0043231;GO:0043467;GO:0043470;GO:0044238;GO:0044281;GO:0044283;GO:0045821;GO:0045913;GO:0045937;GO:0045981;GO:0046166;GO:0046168;GO:0046184;GO:0046364;GO:0046434;GO:0046496;GO:0046683;GO:0046983;GO:0047952;GO:0048518;GO:0048522;GO:0050789;GO:0050794;GO:0050896;GO:0051174;GO:0051287;GO:0051591;GO:0051716;GO:0052646;GO:0055086;GO:0062012;GO:0062013;GO:0065007;GO:0070887;GO:0071320;GO:0071345;GO:0071356;GO:0072521;GO:0072524;GO:0080090;GO:0090407;GO:0110165;GO:0141152;GO:1900542;GO:1900544;GO:1901135;GO:1901136;GO:1901137;GO:1901265;GO:1901363;GO:1901652;GO:1901698;GO:1901699;GO:1901700;GO:1901701;GO:1903578;GO:1903580
P13745	Gsta1	Glutathione S-transferase A1 (EC 2.5.1.18) (13-hydroperoxyoctadecadienoate peroxidase) (EC 1.11.1.-) (Androst-5-ene-3,17-dione isomerase) (EC 5.3.3.-) (GST class-alpha member 1) (Glutathione S-transferase Ya) (Glutathione S-transferase Ya1) [Cleaved into: Glutathione S-transferase A1, N-terminally processed]	Gsta1;Gsta;Gstya	GO:0003674;GO:0003824;GO:0004364;GO:0004601;GO:0004769;GO:0005575;GO:0005739;GO:0005829;GO:0006082;GO:0006575;GO:0006629;GO:0006631;GO:0006690;GO:0006692;GO:0006693;GO:0006749;GO:0006790;GO:0006950;GO:0008150;GO:0008152;GO:0009058;GO:0009605;GO:0009607;GO:0009617;GO:0009987;GO:0016209;GO:0016491;GO:0016684;GO:0016740;GO:0016765;GO:0016853;GO:0016860;GO:0016863;GO:0019752;GO:0031667;GO:0032787;GO:0033559;GO:0035634;GO:0042221;GO:0043207;GO:0043226;GO:0043227;GO:0043229;GO:0043231;GO:0043436;GO:0043603;GO:0044238;GO:0044272;GO:0044281;GO:0044419;GO:0050896;GO:0051707;GO:0061771;GO:0110165;GO:1901687
P13808	Slc4a2	Anion exchange protein 2 (AE 2) (Anion exchanger 2) (Band 3-related protein) (B3RP) (Non-erythroid band 3-like protein) (Solute carrier family 4 member 2)	Slc4a2;Ae2	GO:0002521;GO:0002573;GO:0002682;GO:0002683;GO:0002694;GO:0002695;GO:0003006;GO:0003674;GO:0005215;GO:0005452;GO:0005575;GO:0006810;GO:0006811;GO:0006820;GO:0006821;GO:0007162;GO:0007276;GO:0007283;GO:0008150;GO:0008285;GO:0008509;GO:0009653;GO:0009887;GO:0009987;GO:0010721;GO:0015075;GO:0015106;GO:0015108;GO:0015291;GO:0015297;GO:0015399;GO:0015698;GO:0016020;GO:0016323;GO:0016324;GO:0022407;GO:0022408;GO:0022414;GO:0022804;GO:0022853;GO:0022857;GO:0030099;GO:0030154;GO:0030155;GO:0030316;GO:0032502;GO:0032944;GO:0032945;GO:0032956;GO:0032970;GO:0033043;GO:0034103;GO:0042127;GO:0042129;GO:0042130;GO:0042475;GO:0042476;GO:0043376;GO:0043377;GO:0045124;GO:0045580;GO:0045581;GO:0045595;GO:0045596;GO:0045619;GO:0045620;GO:0046634;GO:0046636;GO:0046637;GO:0046639;GO:0046640;GO:0046642;GO:0046850;GO:0048232;GO:0048518;GO:0048519;GO:0048523;GO:0048609;GO:0048646;GO:0048869;GO:0050670;GO:0050672;GO:0050789;GO:0050793;GO:0050794;GO:0050863;GO:0050865;GO:0050866;GO:0050868;GO:0051093;GO:0051094;GO:0051128;GO:0051179;GO:0051234;GO:0051239;GO:0051241;GO:0051249;GO:0051250;GO:0051493;GO:0060284;GO:0065007;GO:0070167;GO:0070169;GO:0070170;GO:0070172;GO:0070173;GO:0070175;GO:0070663;GO:0070664;GO:0097186;GO:0098590;GO:0110165;GO:0140829;GO:0140900;GO:1902105;GO:1902106;GO:1903037;GO:1903038;GO:1903706;GO:1903707;GO:2000026;GO:2000564;GO:2000565;GO:2001185;GO:2001186
P13864	Dnmt1	DNA (cytosine-5)-methyltransferase 1 (Dnmt1) (Met-1) (EC 2.1.1.37) (DNA methyltransferase MmuI) (DNA MTase MmuI) (M.MmuI) (MCMT)	Dnmt1;Dnmt;Met1;Uim	GO:0000122;GO:0000166;GO:0000785;GO:0000792;GO:0001101;GO:0001674;GO:0003674;GO:0003676;GO:0003677;GO:0003682;GO:0003723;GO:0003824;GO:0003886;GO:0005488;GO:0005575;GO:0005634;GO:0005654;GO:0005657;GO:0005721;GO:0005737;GO:0006139;GO:0006325;GO:0006338;GO:0006346;GO:0006351;GO:0006355;GO:0006357;GO:0008150;GO:0008152;GO:0008168;GO:0008270;GO:0008284;GO:0008327;GO:0008757;GO:0009008;GO:0009058;GO:0009059;GO:0009889;GO:0009890;GO:0009891;GO:0009892;GO:0009893;GO:0009987;GO:0010468;GO:0010556;GO:0010557;GO:0010558;GO:0010604;GO:0010605;GO:0010628;GO:0010629;GO:0010656;GO:0010660;GO:0016043;GO:0016070;GO:0016740;GO:0016741;GO:0019219;GO:0019222;GO:0022607;GO:0031507;GO:0032259;GO:0032774;GO:0034391;GO:0034392;GO:0034654;GO:0036094;GO:0040029;GO:0042127;GO:0042221;GO:0042981;GO:0043045;GO:0043066;GO:0043067;GO:0043069;GO:0043073;GO:0043167;GO:0043169;GO:0043170;GO:0043200;GO:0043226;GO:0043227;GO:0043229;GO:0043231;GO:0043565;GO:0044027;GO:0044238;GO:0045595;GO:0045596;GO:0045814;GO:0045892;GO:0045934;GO:0046872;GO:0046914;GO:0048518;GO:0048519;GO:0048522;GO:0048523;GO:0048660;GO:0048661;GO:0050789;GO:0050793;GO:0050794;GO:0050896;GO:0051093;GO:0051147;GO:0051148;GO:0051150;GO:0051151;GO:0051252;GO:0051253;GO:0051716;GO:0051718;GO:0060255;GO:0065007;GO:0070828;GO:0070887;GO:0071229;GO:0071230;GO:0071840;GO:0080090;GO:0090304;GO:0106222;GO:0110165;GO:0140097;GO:0140640;GO:0140719;GO:0141119;GO:0141187;GO:1900239;GO:1900240;GO:1901265;GO:1901363;GO:1901700;GO:1901701;GO:1902679;GO:1903925;GO:1903926;GO:1904705;GO:1904707;GO:1905063;GO:1905064;GO:1905459;GO:1905460;GO:1905915;GO:1905916;GO:1905930;GO:1905931;GO:1990841;GO:2001141
P14069	S100a6	Protein S100-A6 (5B10) (Calcyclin) (Prolactin receptor-associated protein) (S100 calcium-binding protein A6)	S100a6;Cacy	GO:0001726;GO:0003674;GO:0005215;GO:0005488;GO:0005509;GO:0005515;GO:0005523;GO:0005575;GO:0005635;GO:0005829;GO:0008092;GO:0008270;GO:0009898;GO:0015075;GO:0022857;GO:0031967;GO:0036094;GO:0042802;GO:0042803;GO:0042995;GO:0043167;GO:0043169;GO:0044548;GO:0046872;GO:0046914;GO:0046983;GO:0048306;GO:0048471;GO:0062023;GO:0098552;GO:0098562;GO:0110165;GO:0120025
P14094	Atp1b1	Sodium/potassium-transporting ATPase subunit beta-1 (Sodium/potassium-dependent ATPase subunit beta-1)	Atp1b1;Atp4b	GO:0001666;GO:0001671;GO:0002028;GO:0003008;GO:0003012;GO:0003674;GO:0005215;GO:0005391;GO:0005488;GO:0005515;GO:0005575;GO:0005886;GO:0005890;GO:0005901;GO:0005911;GO:0005929;GO:0006139;GO:0006163;GO:0006753;GO:0006793;GO:0006796;GO:0006810;GO:0006811;GO:0006812;GO:0006813;GO:0006814;GO:0006873;GO:0006874;GO:0006883;GO:0006936;GO:0006937;GO:0006941;GO:0006942;GO:0006950;GO:0007155;GO:0007165;GO:0008016;GO:0008104;GO:0008150;GO:0008152;GO:0008324;GO:0008554;GO:0008556;GO:0009117;GO:0009141;GO:0009144;GO:0009150;GO:0009205;GO:0009259;GO:0009628;GO:0009889;GO:0009987;GO:0010248;GO:0010468;GO:0010556;GO:0010765;GO:0010882;GO:0010959;GO:0014704;GO:0015075;GO:0015079;GO:0015081;GO:0015399;GO:0015662;GO:0016020;GO:0016323;GO:0016324;GO:0016328;GO:0019222;GO:0019637;GO:0019693;GO:0019722;GO:0019725;GO:0019829;GO:0019899;GO:0019900;GO:0019901;GO:0022804;GO:0022853;GO:0022857;GO:0030001;GO:0030003;GO:0030007;GO:0030054;GO:0030315;GO:0030674;GO:0031090;GO:0031514;GO:0031647;GO:0032501;GO:0032879;GO:0032991;GO:0033036;GO:0034220;GO:0034762;GO:0034764;GO:0034765;GO:0034767;GO:0035556;GO:0035725;GO:0036126;GO:0036293;GO:0036376;GO:0042383;GO:0042391;GO:0042592;GO:0042626;GO:0042995;GO:0043209;GO:0043226;GO:0043227;GO:0043266;GO:0043268;GO:0043269;GO:0043270;GO:0044057;GO:0044238;GO:0044281;GO:0044291;GO:0044853;GO:0045121;GO:0046034;GO:0046873;GO:0046982;GO:0046983;GO:0048518;GO:0048522;GO:0048878;GO:0050789;GO:0050794;GO:0050801;GO:0050821;GO:0050896;GO:0051049;GO:0051050;GO:0051117;GO:0051179;GO:0051234;GO:0051239;GO:0051641;GO:0051668;GO:0051924;GO:0055074;GO:0055075;GO:0055078;GO:0055080;GO:0055082;GO:0055085;GO:0055086;GO:0055117;GO:0055119;GO:0060048;GO:0060090;GO:0060255;GO:0060590;GO:0065007;GO:0065008;GO:0070161;GO:0070482;GO:0071805;GO:0072521;GO:0072657;GO:0072659;GO:0086009;GO:0090075;GO:0090257;GO:0090533;GO:0097729;GO:0098533;GO:0098590;GO:0098655;GO:0098657;GO:0098659;GO:0098739;GO:0098771;GO:0098772;GO:0098796;GO:0098797;GO:0098857;GO:0099587;GO:0110165;GO:0120025;GO:0140115;GO:0140352;GO:0140358;GO:0140657;GO:0140677;GO:0141108;GO:0141109;GO:0141124;GO:1901135;GO:1901379;GO:1901381;GO:1902305;GO:1902307;GO:1902495;GO:1902600;GO:1903169;GO:1903276;GO:1903278;GO:1903286;GO:1903288;GO:1903522;GO:1904062;GO:1904064;GO:1990351;GO:1990573;GO:1990778
P14106	C1qb	Complement C1q subcomponent subunit B	C1qb	GO:0002252;GO:0002253;GO:0002376;GO:0002682;GO:0002684;GO:0003674;GO:0005488;GO:0005515;GO:0005575;GO:0005576;GO:0005581;GO:0005602;GO:0005615;GO:0006950;GO:0006952;GO:0006955;GO:0006956;GO:0006958;GO:0006959;GO:0008150;GO:0009605;GO:0009607;GO:0009987;GO:0016043;GO:0019897;GO:0019898;GO:0022411;GO:0030054;GO:0032502;GO:0032991;GO:0034330;GO:0042802;GO:0043207;GO:0044419;GO:0045087;GO:0045202;GO:0048518;GO:0048583;GO:0048584;GO:0048839;GO:0048856;GO:0050776;GO:0050778;GO:0050789;GO:0050808;GO:0050896;GO:0051707;GO:0062167;GO:0065007;GO:0071840;GO:0098542;GO:0098794;GO:0098883;GO:0098888;GO:0098890;GO:0098978;GO:0099243;GO:0110165;GO:0140546;GO:0150146
P14115	Rpl27a	Large ribosomal subunit protein uL15 (60S ribosomal protein L27a) (L29)	Rpl27a	GO:0002181;GO:0003674;GO:0003735;GO:0005198;GO:0005575;GO:0005737;GO:0005783;GO:0005829;GO:0005840;GO:0006412;GO:0008150;GO:0008152;GO:0009058;GO:0009059;GO:0009987;GO:0015934;GO:0019538;GO:0022625;GO:0022626;GO:0030054;GO:0032991;GO:0043170;GO:0043226;GO:0043227;GO:0043228;GO:0043229;GO:0043231;GO:0043232;GO:0044238;GO:0044391;GO:0045202;GO:0098793;GO:0098794;GO:0110165;GO:0140236;GO:0140241;GO:0140242;GO:1990904
P14131	Rps16	Small ribosomal subunit protein uS9 (40S ribosomal protein S16)	Rps16	GO:0002181;GO:0003674;GO:0003676;GO:0003723;GO:0003735;GO:0005198;GO:0005488;GO:0005575;GO:0005730;GO:0005737;GO:0005829;GO:0005840;GO:0006139;GO:0006364;GO:0006396;GO:0006412;GO:0008150;GO:0008152;GO:0009058;GO:0009059;GO:0009987;GO:0015935;GO:0016070;GO:0016072;GO:0019538;GO:0022613;GO:0022627;GO:0030054;GO:0030684;GO:0032040;GO:0032991;GO:0034097;GO:0042221;GO:0042274;GO:0043170;GO:0043226;GO:0043228;GO:0043229;GO:0043232;GO:0044085;GO:0044238;GO:0044391;GO:0045202;GO:0050896;GO:0071345;GO:0071840;GO:0090304;GO:0098793;GO:0098794;GO:0110165;GO:0140236;GO:0140241;GO:0140242;GO:0140513;GO:1901652;GO:1990823;GO:1990830;GO:1990904
P14142	Slc2a4	Solute carrier family 2, facilitated glucose transporter member 4 (GT2) (Glucose transporter type 4, insulin-responsive) (GLUT-4)	Slc2a4;Glut4	GO:0001666;GO:0003008;GO:0003674;GO:0005215;GO:0005351;GO:0005356;GO:0005360;GO:0005402;GO:0005575;GO:0005768;GO:0005770;GO:0005771;GO:0005783;GO:0005798;GO:0005802;GO:0005829;GO:0005886;GO:0005905;GO:0006810;GO:0006950;GO:0006970;GO:0007610;GO:0007611;GO:0007613;GO:0007614;GO:0007616;GO:0008150;GO:0008152;GO:0008324;GO:0008516;GO:0008643;GO:0008645;GO:0009058;GO:0009059;GO:0009628;GO:0009679;GO:0009719;GO:0009725;GO:0009897;GO:0009966;GO:0009967;GO:0009987;GO:0010021;GO:0010646;GO:0010647;GO:0012505;GO:0012506;GO:0015075;GO:0015078;GO:0015144;GO:0015145;GO:0015149;GO:0015291;GO:0015292;GO:0015293;GO:0015294;GO:0015295;GO:0015304;GO:0015749;GO:0016020;GO:0016529;GO:0022804;GO:0022857;GO:0023051;GO:0023056;GO:0030133;GO:0030135;GO:0030136;GO:0030140;GO:0030141;GO:0030154;GO:0030315;GO:0030659;GO:0031090;GO:0031410;GO:0031548;GO:0031550;GO:0031982;GO:0031984;GO:0032501;GO:0032502;GO:0032593;GO:0032868;GO:0032869;GO:0032870;GO:0033043;GO:0033500;GO:0033554;GO:0034097;GO:0034219;GO:0034612;GO:0036293;GO:0036294;GO:0042221;GO:0042383;GO:0042592;GO:0042593;GO:0043170;GO:0043226;GO:0043227;GO:0043229;GO:0043230;GO:0043231;GO:0043434;GO:0044381;GO:0045121;GO:0045444;GO:0045471;GO:0046323;GO:0048471;GO:0048518;GO:0048522;GO:0048583;GO:0048584;GO:0048869;GO:0048878;GO:0050789;GO:0050794;GO:0050873;GO:0050877;GO:0050890;GO:0050896;GO:0051119;GO:0051128;GO:0051179;GO:0051234;GO:0051716;GO:0055056;GO:0055085;GO:0062197;GO:0065007;GO:0065010;GO:0070062;GO:0070482;GO:0070887;GO:0071214;GO:0071345;GO:0071356;GO:0071375;GO:0071453;GO:0071456;GO:0071470;GO:0071495;GO:0097305;GO:0097708;GO:0098552;GO:0098694;GO:0098791;GO:0098793;GO:0098857;GO:0099503;GO:0104004;GO:0110165;GO:1901135;GO:1901137;GO:1901652;GO:1901698;GO:1901699;GO:1901700;GO:1901701;GO:1903561;GO:1904659;GO:2000896
P14148	Rpl7	Large ribosomal subunit protein uL30 (60S ribosomal protein L7)	Rpl7	GO:0000463;GO:0000470;GO:0002181;GO:0003674;GO:0003676;GO:0003677;GO:0003723;GO:0003729;GO:0003735;GO:0005198;GO:0005488;GO:0005515;GO:0005575;GO:0005737;GO:0005829;GO:0005840;GO:0006139;GO:0006364;GO:0006396;GO:0006412;GO:0008150;GO:0008152;GO:0009058;GO:0009059;GO:0009987;GO:0015934;GO:0016070;GO:0016072;GO:0019538;GO:0022625;GO:0030054;GO:0032991;GO:0042802;GO:0043170;GO:0043226;GO:0043228;GO:0043229;GO:0043232;GO:0044238;GO:0044391;GO:0045202;GO:0090304;GO:0098793;GO:0098794;GO:0110165;GO:0140236;GO:0140241;GO:0140242;GO:1990904
P14152	Mdh1	Malate dehydrogenase, cytoplasmic (EC 1.1.1.37) (Aromatic alpha-keto acid reductase) (KAR) (EC 1.1.1.96) (Cytosolic malate dehydrogenase)	Mdh1;Mor2	GO:0003674;GO:0003824;GO:0005575;GO:0005739;GO:0005813;GO:0005815;GO:0005829;GO:0005975;GO:0005996;GO:0006006;GO:0006081;GO:0006082;GO:0006094;GO:0006099;GO:0006108;GO:0006139;GO:0006163;GO:0006739;GO:0006753;GO:0006793;GO:0006796;GO:0008150;GO:0008152;GO:0009058;GO:0009117;GO:0009987;GO:0016051;GO:0016491;GO:0016614;GO:0016615;GO:0016616;GO:0019318;GO:0019319;GO:0019637;GO:0019674;GO:0019682;GO:0019752;GO:0030060;GO:0043209;GO:0043226;GO:0043227;GO:0043229;GO:0043231;GO:0043436;GO:0043490;GO:0043648;GO:0044238;GO:0044281;GO:0044283;GO:0046166;GO:0046184;GO:0046364;GO:0046496;GO:0047995;GO:0055086;GO:0072521;GO:0072524;GO:0090407;GO:0110165;GO:0140175;GO:1901135;GO:1901137
P14206	Rpsa	Small ribosomal subunit protein uS2 (37 kDa laminin receptor precursor) (37LRP) (37 kDa oncofetal antigen) (37/67 kDa laminin receptor) (LRP/LR) (40S ribosomal protein SA) (67 kDa laminin receptor) (67LR) (Laminin receptor 1) (LamR) (Laminin-binding protein precursor p40) (LBP/p40) (OFA/iLRP)	Rpsa;Lamr1;P40-8	GO:0000028;GO:0002181;GO:0003674;GO:0003735;GO:0005055;GO:0005198;GO:0005488;GO:0005515;GO:0005575;GO:0005634;GO:0005737;GO:0005829;GO:0005840;GO:0005886;GO:0006412;GO:0008150;GO:0008152;GO:0009058;GO:0009059;GO:0009987;GO:0015935;GO:0016020;GO:0016043;GO:0019538;GO:0022607;GO:0022618;GO:0022627;GO:0030054;GO:0032991;GO:0043170;GO:0043226;GO:0043227;GO:0043228;GO:0043229;GO:0043231;GO:0043232;GO:0043236;GO:0043933;GO:0044238;GO:0044391;GO:0045202;GO:0050839;GO:0050840;GO:0065003;GO:0071826;GO:0071840;GO:0098631;GO:0098794;GO:0098978;GO:0110165;GO:1990904
P14211	Calr	Calreticulin (CRP55) (Calregulin) (Endoplasmic reticulum resident protein 60) (ERp60) (HACBP)	Calr	GO:0000122;GO:0000323;GO:0001669;GO:0001846;GO:0001848;GO:0001849;GO:0002501;GO:0002502;GO:0002682;GO:0002684;GO:0002685;GO:0002687;GO:0002688;GO:0002690;GO:0003006;GO:0003674;GO:0003676;GO:0003723;GO:0003729;GO:0005049;GO:0005102;GO:0005178;GO:0005488;GO:0005506;GO:0005509;GO:0005515;GO:0005575;GO:0005576;GO:0005615;GO:0005635;GO:0005739;GO:0005764;GO:0005773;GO:0005783;GO:0005788;GO:0005790;GO:0005829;GO:0005840;GO:0006355;GO:0006357;GO:0006417;GO:0006611;GO:0006810;GO:0006886;GO:0006913;GO:0006996;GO:0007010;GO:0007276;GO:0007283;GO:0008104;GO:0008134;GO:0008150;GO:0008284;GO:0009410;GO:0009605;GO:0009607;GO:0009615;GO:0009628;GO:0009889;GO:0009890;GO:0009891;GO:0009892;GO:0009893;GO:0009897;GO:0009966;GO:0009967;GO:0009968;GO:0009987;GO:0010038;GO:0010226;GO:0010468;GO:0010556;GO:0010557;GO:0010558;GO:0010564;GO:0010594;GO:0010595;GO:0010604;GO:0010605;GO:0010608;GO:0010628;GO:0010629;GO:0010646;GO:0010647;GO:0010648;GO:0010810;GO:0010811;GO:0015031;GO:0016020;GO:0016043;GO:0016922;GO:0017148;GO:0019219;GO:0019222;GO:0019899;GO:0022414;GO:0022607;GO:0023051;GO:0023056;GO:0023057;GO:0030029;GO:0030036;GO:0030054;GO:0030100;GO:0030139;GO:0030141;GO:0030154;GO:0030155;GO:0030246;GO:0030334;GO:0030335;GO:0030336;GO:0030865;GO:0030866;GO:0031410;GO:0031625;GO:0031647;GO:0031967;GO:0031974;GO:0031982;GO:0032101;GO:0032103;GO:0032355;GO:0032502;GO:0032879;GO:0032991;GO:0033018;GO:0033036;GO:0033043;GO:0033143;GO:0033144;GO:0033365;GO:0033574;GO:0033993;GO:0034504;GO:0035051;GO:0036094;GO:0040012;GO:0040013;GO:0040017;GO:0040020;GO:0042127;GO:0042221;GO:0042277;GO:0042562;GO:0042692;GO:0042824;GO:0043167;GO:0043169;GO:0043207;GO:0043226;GO:0043227;GO:0043228;GO:0043229;GO:0043231;GO:0043232;GO:0043233;GO:0043933;GO:0044183;GO:0044194;GO:0044322;GO:0044389;GO:0044419;GO:0044877;GO:0045184;GO:0045202;GO:0045335;GO:0045595;GO:0045596;GO:0045664;GO:0045665;GO:0045785;GO:0045787;GO:0045807;GO:0045892;GO:0045934;GO:0046872;GO:0046907;GO:0046914;GO:0048232;GO:0048385;GO:0048387;GO:0048471;GO:0048518;GO:0048519;GO:0048522;GO:0048523;GO:0048583;GO:0048584;GO:0048585;GO:0048609;GO:0048869;GO:0050681;GO:0050764;GO:0050766;GO:0050789;GO:0050793;GO:0050794;GO:0050821;GO:0050839;GO:0050896;GO:0050920;GO:0050921;GO:0051049;GO:0051050;GO:0051082;GO:0051093;GO:0051128;GO:0051130;GO:0051146;GO:0051168;GO:0051169;GO:0051179;GO:0051234;GO:0051239;GO:0051241;GO:0051246;GO:0051248;GO:0051252;GO:0051253;GO:0051445;GO:0051602;GO:0051641;GO:0051649;GO:0051707;GO:0051716;GO:0051726;GO:0051783;GO:0055007;GO:0060255;GO:0060473;GO:0060627;GO:0061629;GO:0065003;GO:0065007;GO:0065008;GO:0070013;GO:0070887;GO:0071214;GO:0071248;GO:0071257;GO:0071285;GO:0071675;GO:0071677;GO:0071705;GO:0071840;GO:0080090;GO:0090398;GO:0097708;GO:0098552;GO:0098586;GO:0098794;GO:0098796;GO:0098978;GO:0099503;GO:0104004;GO:0110165;GO:0140104;GO:0140142;GO:0140297;GO:0140313;GO:0140534;GO:1900024;GO:1900026;GO:1901163;GO:1901164;GO:1901222;GO:1901224;GO:1901652;GO:1901654;GO:1901700;GO:1902531;GO:1902532;GO:1902533;GO:1902679;GO:1903416;GO:1904614;GO:2000145;GO:2000146;GO:2000147;GO:2000241;GO:2000242;GO:2000508;GO:2000510;GO:2001141
P14231	Atp1b2	Sodium/potassium-transporting ATPase subunit beta-2 (Adhesion molecule in glia) (AMOG) (Sodium/potassium-dependent ATPase subunit beta-2)	Atp1b2	GO:0001671;GO:0001894;GO:0001895;GO:0001917;GO:0002028;GO:0003674;GO:0005488;GO:0005515;GO:0005575;GO:0005737;GO:0005886;GO:0005890;GO:0006810;GO:0006811;GO:0006812;GO:0006813;GO:0006814;GO:0006873;GO:0006883;GO:0007155;GO:0007610;GO:0008150;GO:0009897;GO:0009987;GO:0010765;GO:0010959;GO:0010975;GO:0010976;GO:0016020;GO:0016043;GO:0016324;GO:0016328;GO:0019725;GO:0019899;GO:0021670;GO:0021678;GO:0021944;GO:0030001;GO:0030003;GO:0030007;GO:0030030;GO:0030054;GO:0030334;GO:0030336;GO:0030674;GO:0031253;GO:0031344;GO:0031346;GO:0031589;GO:0031647;GO:0032501;GO:0032502;GO:0032879;GO:0032991;GO:0034220;GO:0034762;GO:0034764;GO:0034765;GO:0034767;GO:0035725;GO:0036376;GO:0040012;GO:0040013;GO:0042391;GO:0042592;GO:0042995;GO:0043266;GO:0043268;GO:0043269;GO:0043270;GO:0044298;GO:0045202;GO:0045494;GO:0048518;GO:0048519;GO:0048522;GO:0048523;GO:0048856;GO:0048871;GO:0048878;GO:0050789;GO:0050794;GO:0050801;GO:0050821;GO:0051049;GO:0051050;GO:0051117;GO:0051128;GO:0051130;GO:0051179;GO:0051234;GO:0055075;GO:0055078;GO:0055080;GO:0055082;GO:0055085;GO:0060090;GO:0060249;GO:0060590;GO:0061744;GO:0065007;GO:0065008;GO:0071805;GO:0071840;GO:0086009;GO:0090533;GO:0097386;GO:0097449;GO:0097450;GO:0098533;GO:0098552;GO:0098590;GO:0098609;GO:0098655;GO:0098657;GO:0098659;GO:0098739;GO:0098771;GO:0098772;GO:0098796;GO:0098797;GO:0098984;GO:0099587;GO:0110165;GO:0120025;GO:0120035;GO:0120036;GO:0140115;GO:0140352;GO:0140677;GO:0141108;GO:0141109;GO:1901379;GO:1901381;GO:1902305;GO:1902307;GO:1902495;GO:1903276;GO:1903278;GO:1903286;GO:1903288;GO:1903975;GO:1903976;GO:1904062;GO:1904064;GO:1990351;GO:1990573;GO:2000145;GO:2000146
P14234	Fgr	Tyrosine-protein kinase Fgr (EC 2.7.10.2) (Proto-oncogene c-Fgr) (p55-Fgr)	Fgr	GO:0000166;GO:0001784;GO:0001817;GO:0001819;GO:0001932;GO:0002376;GO:0002682;GO:0002683;GO:0002684;GO:0002694;GO:0002695;GO:0002697;GO:0002699;GO:0002703;GO:0002831;GO:0002886;GO:0003674;GO:0003824;GO:0004672;GO:0004713;GO:0004715;GO:0005102;GO:0005488;GO:0005515;GO:0005524;GO:0005575;GO:0005622;GO:0005743;GO:0005758;GO:0005829;GO:0005856;GO:0005886;GO:0006468;GO:0006793;GO:0006796;GO:0006950;GO:0006952;GO:0006955;GO:0007165;GO:0007166;GO:0007229;GO:0008150;GO:0008152;GO:0008360;GO:0009605;GO:0009607;GO:0009617;GO:0009653;GO:0009887;GO:0009888;GO:0009889;GO:0009891;GO:0009893;GO:0009966;GO:0009967;GO:0009987;GO:0010468;GO:0010556;GO:0010557;GO:0010604;GO:0010628;GO:0010646;GO:0010647;GO:0016020;GO:0016234;GO:0016235;GO:0016301;GO:0016310;GO:0016740;GO:0016772;GO:0016773;GO:0017076;GO:0017157;GO:0018108;GO:0018193;GO:0018212;GO:0019222;GO:0019538;GO:0019866;GO:0019899;GO:0019900;GO:0019901;GO:0022603;GO:0022604;GO:0023051;GO:0023056;GO:0030100;GO:0030282;GO:0030334;GO:0030335;GO:0030554;GO:0031090;GO:0031214;GO:0031253;GO:0031256;GO:0031347;GO:0031399;GO:0031966;GO:0031970;GO:0031974;GO:0032101;GO:0032502;GO:0032553;GO:0032555;GO:0032559;GO:0032587;GO:0032814;GO:0032815;GO:0032879;GO:0032956;GO:0032970;GO:0033043;GO:0034987;GO:0034988;GO:0035639;GO:0036094;GO:0036211;GO:0040012;GO:0040017;GO:0042325;GO:0042742;GO:0043167;GO:0043168;GO:0043170;GO:0043207;GO:0043226;GO:0043228;GO:0043229;GO:0043232;GO:0043233;GO:0043300;GO:0043302;GO:0043304;GO:0043306;GO:0043412;GO:0043549;GO:0044238;GO:0044419;GO:0044877;GO:0045087;GO:0045088;GO:0045309;GO:0045859;GO:0045921;GO:0048518;GO:0048519;GO:0048522;GO:0048523;GO:0048583;GO:0048584;GO:0048705;GO:0048856;GO:0050764;GO:0050776;GO:0050789;GO:0050790;GO:0050793;GO:0050794;GO:0050830;GO:0050865;GO:0050866;GO:0050896;GO:0051046;GO:0051047;GO:0051049;GO:0051050;GO:0051128;GO:0051174;GO:0051219;GO:0051239;GO:0051240;GO:0051241;GO:0051246;GO:0051249;GO:0051250;GO:0051338;GO:0051493;GO:0051707;GO:0051896;GO:0051897;GO:0060255;GO:0060627;GO:0065007;GO:0065008;GO:0065009;GO:0070013;GO:0080090;GO:0080134;GO:0097367;GO:0098542;GO:0098590;GO:0110165;GO:0140096;GO:0140546;GO:1901265;GO:1901363;GO:1902531;GO:1902533;GO:1903305;GO:1903307;GO:1903530;GO:1903532;GO:2000145;GO:2000147
P14246	Slc2a2	Solute carrier family 2, facilitated glucose transporter member 2 (Glucose transporter type 2, liver) (GLUT-2)	Slc2a2;Glut2	GO:0002791;GO:0002793;GO:0003674;GO:0005215;GO:0005353;GO:0005354;GO:0005575;GO:0005737;GO:0005886;GO:0005903;GO:0005911;GO:0006810;GO:0008150;GO:0008643;GO:0008645;GO:0009987;GO:0010646;GO:0010647;GO:0010817;GO:0015144;GO:0015145;GO:0015149;GO:0015711;GO:0015749;GO:0015755;GO:0015757;GO:0016020;GO:0016324;GO:0022857;GO:0023051;GO:0023056;GO:0030054;GO:0032024;GO:0032879;GO:0032880;GO:0033300;GO:0034219;GO:0035774;GO:0046883;GO:0046887;GO:0048518;GO:0048522;GO:0050708;GO:0050714;GO:0050789;GO:0050794;GO:0050796;GO:0051046;GO:0051047;GO:0051049;GO:0051050;GO:0051119;GO:0051179;GO:0051180;GO:0051222;GO:0051223;GO:0051234;GO:0055056;GO:0055085;GO:0060341;GO:0061178;GO:0065007;GO:0065008;GO:0070161;GO:0070201;GO:0070837;GO:0090087;GO:0090276;GO:0090277;GO:0090482;GO:0098590;GO:0098862;GO:0110165;GO:1903530;GO:1903532;GO:1903829;GO:1904659;GO:1904951
P14404	Mecom	Histone-lysine N-methyltransferase MECOM (EC 2.1.1.367) (Ecotropic virus integration site 1 protein) (EVI-1) (MDS1 and EVI1 complex locus protein) (Myelodysplasia syndrome 1 protein homolog)	Mecom;Evi1;Mds1;Prdm3	GO:0000976;GO:0000977;GO:0000978;GO:0000981;GO:0000987;GO:0001067;GO:0001216;GO:0001228;GO:0001701;GO:0001776;GO:0001780;GO:0002262;GO:0002376;GO:0003674;GO:0003676;GO:0003677;GO:0003690;GO:0003700;GO:0003824;GO:0005488;GO:0005515;GO:0005575;GO:0005634;GO:0005654;GO:0005737;GO:0006325;GO:0006355;GO:0006357;GO:0006915;GO:0006950;GO:0006952;GO:0006954;GO:0007275;GO:0008150;GO:0008152;GO:0008168;GO:0008170;GO:0008219;GO:0008270;GO:0008276;GO:0008283;GO:0008757;GO:0009605;GO:0009607;GO:0009617;GO:0009653;GO:0009790;GO:0009791;GO:0009792;GO:0009887;GO:0009888;GO:0009889;GO:0009890;GO:0009891;GO:0009892;GO:0009893;GO:0009966;GO:0009968;GO:0009987;GO:0010468;GO:0010556;GO:0010557;GO:0010558;GO:0010604;GO:0010605;GO:0010646;GO:0010648;GO:0012501;GO:0016043;GO:0016278;GO:0016279;GO:0016604;GO:0016607;GO:0016740;GO:0016741;GO:0019219;GO:0019222;GO:0023051;GO:0023057;GO:0030326;GO:0030900;GO:0032259;GO:0032501;GO:0032502;GO:0035107;GO:0035108;GO:0035113;GO:0035115;GO:0035116;GO:0035136;GO:0035137;GO:0035239;GO:0035770;GO:0036094;GO:0042054;GO:0042127;GO:0042592;GO:0042802;GO:0042803;GO:0043009;GO:0043067;GO:0043069;GO:0043167;GO:0043169;GO:0043207;GO:0043226;GO:0043227;GO:0043228;GO:0043229;GO:0043231;GO:0043232;GO:0043408;GO:0043409;GO:0043565;GO:0044419;GO:0045595;GO:0045597;GO:0045598;GO:0045600;GO:0045892;GO:0045893;GO:0045934;GO:0045944;GO:0046328;GO:0046329;GO:0046872;GO:0046914;GO:0046974;GO:0046983;GO:0048518;GO:0048519;GO:0048522;GO:0048523;GO:0048583;GO:0048585;GO:0048598;GO:0048856;GO:0048871;GO:0048872;GO:0050789;GO:0050793;GO:0050794;GO:0050896;GO:0051094;GO:0051252;GO:0051253;GO:0051254;GO:0051707;GO:0051726;GO:0060039;GO:0060255;GO:0060429;GO:0065007;GO:0070828;GO:0071425;GO:0071840;GO:0072089;GO:0072091;GO:0072197;GO:0080090;GO:0090335;GO:0090336;GO:0098727;GO:0099080;GO:0110165;GO:0140096;GO:0140110;GO:0140168;GO:0140938;GO:0140947;GO:0140948;GO:0140993;GO:1902033;GO:1902531;GO:1902532;GO:1902679;GO:1902680;GO:1990837;GO:2001141
P14426	H2-D1	H-2 class I histocompatibility antigen, D-K alpha chain (H-2D(K))	H2-D1	GO:0001906;GO:0001909;GO:0001910;GO:0001912;GO:0001913;GO:0001914;GO:0001916;GO:0002250;GO:0002252;GO:0002376;GO:0002443;GO:0002449;GO:0002456;GO:0002460;GO:0002474;GO:0002483;GO:0002484;GO:0002485;GO:0002682;GO:0002684;GO:0002697;GO:0002699;GO:0002703;GO:0002705;GO:0002706;GO:0002708;GO:0002709;GO:0002711;GO:0002819;GO:0002821;GO:0002822;GO:0002824;GO:0005575;GO:0005886;GO:0006955;GO:0008150;GO:0009897;GO:0009987;GO:0010975;GO:0010977;GO:0012506;GO:0016020;GO:0019882;GO:0019883;GO:0019885;GO:0030659;GO:0030666;GO:0030670;GO:0031090;GO:0031341;GO:0031343;GO:0031344;GO:0031345;GO:0032991;GO:0042611;GO:0042612;GO:0048002;GO:0048518;GO:0048519;GO:0048522;GO:0048523;GO:0048583;GO:0048584;GO:0050776;GO:0050778;GO:0050789;GO:0050794;GO:0050896;GO:0051128;GO:0051129;GO:0065007;GO:0098552;GO:0098553;GO:0098576;GO:0098588;GO:0098796;GO:0098797;GO:0110165;GO:0120035
P14429	H2-Q7	H-2 class I histocompatibility antigen, Q7 alpha chain (QA-2 antigen)	H2-Q7	GO:0002376;GO:0002474;GO:0005575;GO:0007566;GO:0008150;GO:0012506;GO:0016020;GO:0019882;GO:0022414;GO:0030659;GO:0030666;GO:0030670;GO:0031090;GO:0032991;GO:0034097;GO:0034341;GO:0042221;GO:0042611;GO:0042612;GO:0048002;GO:0050896;GO:0071345;GO:0071346;GO:0098552;GO:0098553;GO:0098576;GO:0098588;GO:0098796;GO:0098797;GO:0110165;GO:1901652
P14430	H2-Q8	H-2 class I histocompatibility antigen, Q8 alpha chain	H2-Q8	GO:0002376;GO:0002474;GO:0005575;GO:0008150;GO:0012506;GO:0016020;GO:0019882;GO:0030659;GO:0030666;GO:0030670;GO:0031090;GO:0032991;GO:0042611;GO:0042612;GO:0048002;GO:0098552;GO:0098553;GO:0098576;GO:0098588;GO:0098796;GO:0098797;GO:0110165
P14432	H2-T3	H-2 class I histocompatibility antigen, TLA(B) alpha chain (MHC thymus leukemia antigen)	H2-T3	GO:0002376;GO:0002474;GO:0005575;GO:0008150;GO:0012506;GO:0016020;GO:0019882;GO:0030659;GO:0030666;GO:0030670;GO:0031090;GO:0032991;GO:0042611;GO:0042612;GO:0048002;GO:0098552;GO:0098553;GO:0098576;GO:0098588;GO:0098796;GO:0098797;GO:0110165
P14434	H2-Aa	H-2 class II histocompatibility antigen, A-B alpha chain (IAalpha)	H2-Aa	GO:0000323;GO:0002250;GO:0002376;GO:0002478;GO:0002495;GO:0002504;GO:0002682;GO:0002684;GO:0002694;GO:0002696;GO:0003674;GO:0003823;GO:0005488;GO:0005575;GO:0005764;GO:0005773;GO:0005886;GO:0006955;GO:0008150;GO:0009897;GO:0010720;GO:0016020;GO:0019882;GO:0019884;GO:0019886;GO:0022407;GO:0022409;GO:0030155;GO:0032991;GO:0034097;GO:0034341;GO:0042221;GO:0042277;GO:0042605;GO:0042611;GO:0042613;GO:0043226;GO:0043227;GO:0043229;GO:0043231;GO:0045580;GO:0045582;GO:0045595;GO:0045597;GO:0045619;GO:0045621;GO:0045785;GO:0048002;GO:0048518;GO:0048522;GO:0050789;GO:0050793;GO:0050794;GO:0050863;GO:0050865;GO:0050867;GO:0050870;GO:0050896;GO:0051094;GO:0051239;GO:0051240;GO:0051249;GO:0051251;GO:0060284;GO:0065007;GO:0098552;GO:0098796;GO:0098797;GO:0110165;GO:1901652;GO:1902105;GO:1902107;GO:1903037;GO:1903039;GO:1903706;GO:1903708;GO:2000026
P14483	H2-Ab1	H-2 class II histocompatibility antigen, A beta chain	H2-Ab1;H2-iabeta	GO:0002339;GO:0002343;GO:0002344;GO:0002376;GO:0002478;GO:0002495;GO:0002504;GO:0002577;GO:0002579;GO:0002682;GO:0002684;GO:0002694;GO:0002696;GO:0002819;GO:0002821;GO:0002822;GO:0002824;GO:0002825;GO:0002827;GO:0003674;GO:0003823;GO:0005488;GO:0005515;GO:0005575;GO:0005768;GO:0005769;GO:0005770;GO:0005771;GO:0005794;GO:0005886;GO:0006955;GO:0008150;GO:0009897;GO:0015643;GO:0016020;GO:0019882;GO:0019884;GO:0019886;GO:0019899;GO:0022407;GO:0022409;GO:0030155;GO:0031410;GO:0031625;GO:0031982;GO:0032991;GO:0034097;GO:0034341;GO:0042221;GO:0042277;GO:0042605;GO:0042611;GO:0042613;GO:0043226;GO:0043227;GO:0043229;GO:0043231;GO:0044389;GO:0045785;GO:0046634;GO:0046635;GO:0048002;GO:0048518;GO:0048522;GO:0048583;GO:0048584;GO:0050776;GO:0050778;GO:0050789;GO:0050794;GO:0050863;GO:0050865;GO:0050867;GO:0050870;GO:0050896;GO:0051239;GO:0051240;GO:0051249;GO:0051251;GO:0065007;GO:0071345;GO:0071346;GO:0097708;GO:0098552;GO:0098796;GO:0098797;GO:0110165;GO:1901652;GO:1903037;GO:1903039;GO:1990405
P14576	Srp54	Signal recognition particle subunit SRP54 (EC 3.6.5.4) (Signal recognition particle 54 kDa protein)	Srp54	GO:0000166;GO:0002376;GO:0002521;GO:0002573;GO:0003674;GO:0003676;GO:0003723;GO:0003824;GO:0003924;GO:0005488;GO:0005525;GO:0005575;GO:0005737;GO:0005783;GO:0005786;GO:0006605;GO:0006612;GO:0006613;GO:0006614;GO:0006935;GO:0008150;GO:0008312;GO:0009987;GO:0016462;GO:0016477;GO:0016604;GO:0016607;GO:0016787;GO:0016817;GO:0016818;GO:0016887;GO:0017076;GO:0017111;GO:0019001;GO:0030099;GO:0030154;GO:0030593;GO:0030595;GO:0030851;GO:0031017;GO:0032502;GO:0032553;GO:0032555;GO:0032561;GO:0032991;GO:0035639;GO:0035770;GO:0036094;GO:0040011;GO:0042330;GO:0043021;GO:0043167;GO:0043168;GO:0043226;GO:0043227;GO:0043228;GO:0043229;GO:0043231;GO:0043232;GO:0044877;GO:0045047;GO:0045184;GO:0048500;GO:0048513;GO:0048732;GO:0048856;GO:0048869;GO:0048870;GO:0050900;GO:0051179;GO:0051234;GO:0051641;GO:0051668;GO:0060326;GO:0071621;GO:0072594;GO:0072599;GO:0090150;GO:0097367;GO:0097529;GO:0097530;GO:0099080;GO:0110165;GO:0140168;GO:1901265;GO:1901363;GO:1990266;GO:1990904
P14602	Hspb1	Heat shock protein beta-1 (HspB1) (Growth-related 25 kDa protein) (Heat shock 25 kDa protein) (HSP 25) (Heat shock 27 kDa protein) (HSP 27) (p25)	Hspb1;Hsp25;Hsp27	GO:0000502;GO:0001533;GO:0001817;GO:0001819;GO:0003674;GO:0004857;GO:0004860;GO:0005080;GO:0005488;GO:0005515;GO:0005575;GO:0005634;GO:0005737;GO:0005819;GO:0005886;GO:0006810;GO:0006886;GO:0006950;GO:0006986;GO:0007017;GO:0007018;GO:0007165;GO:0007166;GO:0007167;GO:0007169;GO:0008088;GO:0008089;GO:0008104;GO:0008134;GO:0008150;GO:0008426;GO:0009605;GO:0009607;GO:0009615;GO:0009719;GO:0009889;GO:0009891;GO:0009893;GO:0009966;GO:0009968;GO:0009987;GO:0010468;GO:0010556;GO:0010557;GO:0010594;GO:0010595;GO:0010604;GO:0010628;GO:0010646;GO:0010648;GO:0010970;GO:0015031;GO:0016020;GO:0019207;GO:0019210;GO:0019222;GO:0019887;GO:0019899;GO:0019900;GO:0019901;GO:0022603;GO:0023051;GO:0023057;GO:0030018;GO:0030234;GO:0030291;GO:0030334;GO:0030335;GO:0030705;GO:0032101;GO:0032103;GO:0032182;GO:0032651;GO:0032652;GO:0032680;GO:0032731;GO:0032732;GO:0032760;GO:0032838;GO:0032991;GO:0033036;GO:0035418;GO:0035556;GO:0035924;GO:0035966;GO:0040012;GO:0040017;GO:0042802;GO:0042803;GO:0042981;GO:0043066;GO:0043067;GO:0043069;GO:0043122;GO:0043130;GO:0043207;GO:0043226;GO:0043227;GO:0043228;GO:0043229;GO:0043231;GO:0043232;GO:0043292;GO:0043535;GO:0043536;GO:0044183;GO:0044419;GO:0045184;GO:0045765;GO:0045766;GO:0046907;GO:0046983;GO:0048010;GO:0048518;GO:0048519;GO:0048522;GO:0048523;GO:0048583;GO:0048584;GO:0048585;GO:0050789;GO:0050793;GO:0050794;GO:0050896;GO:0050920;GO:0050921;GO:0051094;GO:0051179;GO:0051234;GO:0051239;GO:0051240;GO:0051641;GO:0051649;GO:0051707;GO:0060255;GO:0061077;GO:0061629;GO:0065007;GO:0070848;GO:0071363;GO:0071495;GO:0071705;GO:0090036;GO:0090038;GO:0098772;GO:0098840;GO:0098930;GO:0099080;GO:0099081;GO:0099111;GO:0099118;GO:0099512;GO:0099568;GO:0099640;GO:0099641;GO:0110165;GO:0120111;GO:0140297;GO:0140535;GO:0140678;GO:1901342;GO:1902175;GO:1902176;GO:1902414;GO:1902494;GO:1902531;GO:1902532;GO:1903555;GO:1903557;GO:1904018;GO:1904115;GO:1905368;GO:1905369;GO:1905383;GO:2000026;GO:2000145;GO:2000147;GO:2001026;GO:2001028;GO:2001233;GO:2001234;GO:2001242;GO:2001243
P14685	Psmd3	26S proteasome non-ATPase regulatory subunit 3 (26S proteasome regulatory subunit RPN3) (26S proteasome regulatory subunit S3) (Proteasome subunit p58) (Transplantation antigen P91A) (Tum-P91A antigen)	Psmd3;P91a;Tstap91a	GO:0003674;GO:0005575;GO:0005654;GO:0005829;GO:0005838;GO:0008150;GO:0009894;GO:0019222;GO:0022624;GO:0030234;GO:0032991;GO:0042176;GO:0050789;GO:0050794;GO:0051246;GO:0060255;GO:0065007;GO:0080090;GO:0098772;GO:0110165
P14733	Lmnb1	Lamin-B1	Lmnb1	GO:0003674;GO:0003676;GO:0003677;GO:0003690;GO:0005198;GO:0005488;GO:0005515;GO:0005575;GO:0005634;GO:0005635;GO:0005637;GO:0005638;GO:0005652;GO:0005654;GO:0005882;GO:0006998;GO:0007346;GO:0008150;GO:0008432;GO:0009966;GO:0009967;GO:0009987;GO:0010389;GO:0010564;GO:0010646;GO:0010647;GO:0010971;GO:0016020;GO:0016043;GO:0016363;GO:0019866;GO:0019899;GO:0019900;GO:0019901;GO:0023051;GO:0023056;GO:0031090;GO:0031965;GO:0031967;GO:0034399;GO:0043226;GO:0043227;GO:0043229;GO:0043231;GO:0043274;GO:0043408;GO:0043410;GO:0043565;GO:0045787;GO:0045931;GO:0046328;GO:0046330;GO:0048518;GO:0048522;GO:0048583;GO:0048584;GO:0050789;GO:0050794;GO:0051726;GO:0061024;GO:0065007;GO:0071840;GO:0090068;GO:0099080;GO:0099081;GO:0099512;GO:0099513;GO:0110165;GO:0160123;GO:1901987;GO:1901989;GO:1901990;GO:1901992;GO:1902531;GO:1902533;GO:1902749;GO:1902751;GO:1990837
P14824	Anxa6	Annexin A6 (67 kDa calelectrin) (Annexin VI) (Annexin-6) (Calphobindin-II) (CPB-II) (Chromobindin-20) (Lipocortin VI) (Protein III) (p68) (p70)	Anxa6;Anx6	GO:0000166;GO:0003674;GO:0005215;GO:0005216;GO:0005488;GO:0005496;GO:0005509;GO:0005515;GO:0005525;GO:0005543;GO:0005544;GO:0005575;GO:0005739;GO:0005765;GO:0005774;GO:0005829;GO:0006810;GO:0006811;GO:0006812;GO:0006816;GO:0006873;GO:0006874;GO:0006937;GO:0007165;GO:0008150;GO:0008289;GO:0009987;GO:0010008;GO:0012506;GO:0015075;GO:0015267;GO:0015276;GO:0015485;GO:0016020;GO:0017076;GO:0019001;GO:0019725;GO:0022803;GO:0022834;GO:0022836;GO:0022857;GO:0030001;GO:0030003;GO:0030659;GO:0031090;GO:0031410;GO:0031902;GO:0031982;GO:0032553;GO:0032555;GO:0032561;GO:0032934;GO:0035639;GO:0036094;GO:0042470;GO:0042592;GO:0042802;GO:0043167;GO:0043168;GO:0043169;GO:0043178;GO:0043226;GO:0043227;GO:0043229;GO:0043231;GO:0044057;GO:0046872;GO:0048306;GO:0048471;GO:0048770;GO:0048878;GO:0050789;GO:0050794;GO:0050801;GO:0051179;GO:0051234;GO:0051239;GO:0051560;GO:0055074;GO:0055080;GO:0055082;GO:0062023;GO:0065007;GO:0090257;GO:0097190;GO:0097367;GO:0097708;GO:0098588;GO:0098771;GO:0098852;GO:0110165;GO:1901265;GO:1901363
P14847	Crp	C-reactive protein	Crp;Ptx1	GO:0001817;GO:0001846;GO:0001848;GO:0001849;GO:0002526;GO:0003008;GO:0003013;GO:0003018;GO:0003674;GO:0005102;GO:0005488;GO:0005509;GO:0005515;GO:0005575;GO:0005615;GO:0006950;GO:0006952;GO:0006953;GO:0006954;GO:0008150;GO:0008285;GO:0009889;GO:0009891;GO:0009893;GO:0010468;GO:0010556;GO:0010557;GO:0010604;GO:0010628;GO:0010743;GO:0010745;GO:0010883;GO:0010888;GO:0019222;GO:0030169;GO:0032501;GO:0032677;GO:0032879;GO:0032928;GO:0032930;GO:0032944;GO:0032945;GO:0035150;GO:0035296;GO:0036094;GO:0042127;GO:0042310;GO:0042802;GO:0043167;GO:0043169;GO:0044877;GO:0045595;GO:0045596;GO:0046872;GO:0048518;GO:0048519;GO:0048522;GO:0048523;GO:0050750;GO:0050789;GO:0050793;GO:0050794;GO:0050896;GO:0051093;GO:0051239;GO:0060255;GO:0065007;GO:0065008;GO:0070325;GO:0070663;GO:0070664;GO:0071813;GO:0071814;GO:0090066;GO:0090322;GO:0097746;GO:0110165;GO:1905952;GO:1905953;GO:2000377;GO:2000379
P14869	Rplp0	Large ribosomal subunit protein uL10 (60S acidic ribosomal protein P0) (60S ribosomal protein L10E)	Rplp0;Arbp	GO:0002181;GO:0005575;GO:0005634;GO:0005737;GO:0005829;GO:0006412;GO:0008150;GO:0008152;GO:0009058;GO:0009059;GO:0009987;GO:0015934;GO:0019538;GO:0022613;GO:0022625;GO:0030054;GO:0030425;GO:0032991;GO:0034097;GO:0042221;GO:0042254;GO:0042995;GO:0043005;GO:0043170;GO:0043226;GO:0043227;GO:0043229;GO:0043231;GO:0044085;GO:0044238;GO:0044391;GO:0045202;GO:0050896;GO:0070670;GO:0071345;GO:0071353;GO:0071840;GO:0110165;GO:0120025;GO:1901652;GO:1990904
P14873	Map1b	Microtubule-associated protein 1B (MAP-1B) (MAP1(X)) (MAP1.2) [Cleaved into: MAP1B heavy chain;MAP1 light chain LC1]	Map1b;Mtap1b;Mtap5	GO:0000226;GO:0001558;GO:0001578;GO:0001750;GO:0002065;GO:0003674;GO:0003779;GO:0005488;GO:0005515;GO:0005519;GO:0005543;GO:0005575;GO:0005829;GO:0005874;GO:0005875;GO:0005886;GO:0006810;GO:0006950;GO:0006996;GO:0007010;GO:0007017;GO:0007018;GO:0007026;GO:0007163;GO:0007409;GO:0007416;GO:0007584;GO:0008017;GO:0008092;GO:0008150;GO:0008289;GO:0009410;GO:0009605;GO:0009611;GO:0009612;GO:0009628;GO:0009636;GO:0009653;GO:0009719;GO:0009725;GO:0009743;GO:0009987;GO:0010638;GO:0010639;GO:0010646;GO:0010720;GO:0010970;GO:0010975;GO:0014012;GO:0014069;GO:0015631;GO:0016020;GO:0016043;GO:0016049;GO:0016358;GO:0017085;GO:0021700;GO:0022603;GO:0022607;GO:0023051;GO:0030010;GO:0030030;GO:0030054;GO:0030154;GO:0030307;GO:0030424;GO:0030425;GO:0030426;GO:0030427;GO:0030516;GO:0030705;GO:0030855;GO:0031099;GO:0031102;GO:0031103;GO:0031110;GO:0031111;GO:0031112;GO:0031113;GO:0031114;GO:0031116;GO:0031175;GO:0031334;GO:0031344;GO:0031346;GO:0031667;GO:0031915;GO:0032271;GO:0032273;GO:0032355;GO:0032386;GO:0032387;GO:0032502;GO:0032870;GO:0032879;GO:0032886;GO:0032991;GO:0033043;GO:0033189;GO:0033273;GO:0033554;GO:0033993;GO:0034329;GO:0034330;GO:0034643;GO:0040007;GO:0040008;GO:0042221;GO:0042995;GO:0043005;GO:0043025;GO:0043196;GO:0043197;GO:0043204;GO:0043226;GO:0043242;GO:0043244;GO:0043254;GO:0043434;GO:0044087;GO:0044089;GO:0044297;GO:0044309;GO:0044877;GO:0045202;GO:0045595;GO:0045597;GO:0045664;GO:0045666;GO:0045773;GO:0045927;GO:0046907;GO:0047497;GO:0048167;GO:0048471;GO:0048518;GO:0048519;GO:0048522;GO:0048523;GO:0048588;GO:0048589;GO:0048638;GO:0048639;GO:0048675;GO:0048678;GO:0048812;GO:0048856;GO:0048858;GO:0048869;GO:0050767;GO:0050769;GO:0050770;GO:0050772;GO:0050789;GO:0050793;GO:0050794;GO:0050804;GO:0050807;GO:0050808;GO:0050896;GO:0051049;GO:0051051;GO:0051094;GO:0051128;GO:0051129;GO:0051130;GO:0051179;GO:0051234;GO:0051239;GO:0051240;GO:0051493;GO:0051494;GO:0051495;GO:0051640;GO:0051641;GO:0051646;GO:0051649;GO:0051654;GO:0051656;GO:0051716;GO:0051913;GO:0051914;GO:0051915;GO:0051960;GO:0051962;GO:0051963;GO:0060284;GO:0060341;GO:0060560;GO:0060563;GO:0061162;GO:0061339;GO:0061387;GO:0061564;GO:0065007;GO:0065008;GO:0070507;GO:0070848;GO:0070887;GO:0071363;GO:0071375;GO:0071495;GO:0071840;GO:0071895;GO:0072384;GO:0097440;GO:0097441;GO:0097457;GO:0098794;GO:0098978;GO:0099080;GO:0099081;GO:0099111;GO:0099175;GO:0099177;GO:0099512;GO:0099513;GO:0099572;GO:0110165;GO:0120025;GO:0120035;GO:0120036;GO:0120039;GO:0150052;GO:1901698;GO:1901699;GO:1901700;GO:1901701;GO:1901879;GO:1901880;GO:1901888;GO:1902903;GO:1902904;GO:1902905;GO:1990138;GO:2000026
P14901	Hmox1	Heme oxygenase 1 (HO-1) (EC 1.14.14.18) (P32 protein) [Cleaved into: Heme oxygenase 1 soluble form]	Hmox1	GO:0001817;GO:0001818;GO:0001936;GO:0001938;GO:0002246;GO:0002262;GO:0002376;GO:0003674;GO:0003824;GO:0004392;GO:0004497;GO:0005198;GO:0005488;GO:0005515;GO:0005575;GO:0005634;GO:0005789;GO:0005829;GO:0006778;GO:0006787;GO:0006788;GO:0006873;GO:0006879;GO:0006914;GO:0006915;GO:0006950;GO:0006979;GO:0008150;GO:0008152;GO:0008219;GO:0008284;GO:0008285;GO:0009056;GO:0009266;GO:0009408;GO:0009611;GO:0009628;GO:0009889;GO:0009890;GO:0009892;GO:0009893;GO:0009894;GO:0009895;GO:0009896;GO:0009966;GO:0009968;GO:0009987;GO:0010038;GO:0010468;GO:0010506;GO:0010507;GO:0010508;GO:0010556;GO:0010558;GO:0010594;GO:0010595;GO:0010605;GO:0010629;GO:0010646;GO:0010648;GO:0012501;GO:0016020;GO:0016236;GO:0016239;GO:0016241;GO:0016242;GO:0016491;GO:0016705;GO:0016712;GO:0019222;GO:0019725;GO:0020037;GO:0022603;GO:0023051;GO:0023057;GO:0030003;GO:0030334;GO:0030335;GO:0031090;GO:0032501;GO:0033013;GO:0033015;GO:0033554;GO:0034101;GO:0034605;GO:0035094;GO:0036094;GO:0040012;GO:0040017;GO:0042060;GO:0042127;GO:0042167;GO:0042168;GO:0042221;GO:0042440;GO:0042592;GO:0042802;GO:0042803;GO:0042981;GO:0043065;GO:0043066;GO:0043067;GO:0043068;GO:0043069;GO:0043167;GO:0043169;GO:0043226;GO:0043227;GO:0043229;GO:0043231;GO:0043535;GO:0043536;GO:0045765;GO:0045766;GO:0046149;GO:0046685;GO:0046686;GO:0046872;GO:0046906;GO:0046983;GO:0048471;GO:0048518;GO:0048519;GO:0048522;GO:0048523;GO:0048583;GO:0048585;GO:0048660;GO:0048661;GO:0048662;GO:0048871;GO:0048872;GO:0048878;GO:0050678;GO:0050679;GO:0050789;GO:0050793;GO:0050794;GO:0050801;GO:0050896;GO:0051094;GO:0051239;GO:0051240;GO:0051241;GO:0051716;GO:0055080;GO:0055082;GO:0060255;GO:0060586;GO:0061919;GO:0065007;GO:0070887;GO:0071243;GO:0071248;GO:0071276;GO:0072718;GO:0072719;GO:0090049;GO:0090050;GO:0098771;GO:0110075;GO:0110076;GO:0110165;GO:0140962;GO:1900015;GO:1900016;GO:1901342;GO:1902041;GO:1902042;GO:1903587;GO:1903589;GO:1904018;GO:1904019;GO:1904035;GO:1904037;GO:2000026;GO:2000145;GO:2000147;GO:2001233;GO:2001234;GO:2001236;GO:2001237
P15066	Jund	Transcription factor JunD (Transcription factor AP-1 subunit JunD)	Jund;Jun-d;Jund1	GO:0000122;GO:0000976;GO:0000977;GO:0000978;GO:0000981;GO:0000987;GO:0001067;GO:0001216;GO:0001221;GO:0001228;GO:0001666;GO:0002076;GO:0002237;GO:0002682;GO:0002684;GO:0002694;GO:0002696;GO:0003674;GO:0003676;GO:0003677;GO:0003690;GO:0003700;GO:0003712;GO:0003713;GO:0005488;GO:0005515;GO:0005575;GO:0005654;GO:0005667;GO:0006139;GO:0006351;GO:0006355;GO:0006357;GO:0006366;GO:0006950;GO:0007623;GO:0008134;GO:0008150;GO:0008152;GO:0009058;GO:0009059;GO:0009314;GO:0009416;GO:0009605;GO:0009607;GO:0009612;GO:0009628;GO:0009719;GO:0009725;GO:0009889;GO:0009890;GO:0009891;GO:0009892;GO:0009893;GO:0009966;GO:0009967;GO:0009987;GO:0010038;GO:0010467;GO:0010468;GO:0010556;GO:0010557;GO:0010558;GO:0010604;GO:0010605;GO:0010646;GO:0010647;GO:0016070;GO:0016922;GO:0017053;GO:0019219;GO:0019222;GO:0019899;GO:0023051;GO:0023056;GO:0030674;GO:0032496;GO:0032502;GO:0032774;GO:0032991;GO:0032993;GO:0033554;GO:0033993;GO:0034654;GO:0035358;GO:0035360;GO:0035976;GO:0036293;GO:0036294;GO:0042221;GO:0043030;GO:0043032;GO:0043170;GO:0043207;GO:0043434;GO:0043565;GO:0044238;GO:0045595;GO:0045597;GO:0045667;GO:0045669;GO:0045892;GO:0045893;GO:0045934;GO:0045944;GO:0048468;GO:0048511;GO:0048518;GO:0048519;GO:0048522;GO:0048523;GO:0048583;GO:0048584;GO:0048856;GO:0048869;GO:0050789;GO:0050793;GO:0050794;GO:0050865;GO:0050867;GO:0050896;GO:0051094;GO:0051239;GO:0051240;GO:0051252;GO:0051253;GO:0051254;GO:0051592;GO:0051716;GO:0060090;GO:0060255;GO:0061629;GO:0065007;GO:0070482;GO:0070542;GO:0070887;GO:0071248;GO:0071277;GO:0071396;GO:0071398;GO:0071453;GO:0071456;GO:0080090;GO:0090304;GO:0090575;GO:0110165;GO:0140110;GO:0140297;GO:0140513;GO:0141187;GO:1901698;GO:1901700;GO:1901701;GO:1902531;GO:1902533;GO:1902679;GO:1902680;GO:1990837;GO:2001141
P15089	Cpa3	Mast cell carboxypeptidase A (MC-CPA) (EC 3.4.17.1) (Carboxypeptidase A3)	Cpa3	GO:0002002;GO:0002003;GO:0003674;GO:0003824;GO:0004180;GO:0004181;GO:0005488;GO:0005575;GO:0005576;GO:0006508;GO:0008150;GO:0008152;GO:0008233;GO:0008235;GO:0008237;GO:0008238;GO:0008270;GO:0009987;GO:0010817;GO:0016485;GO:0016486;GO:0016787;GO:0019538;GO:0030133;GO:0031410;GO:0031982;GO:0036094;GO:0042445;GO:0043167;GO:0043169;GO:0043170;GO:0043226;GO:0043227;GO:0043229;GO:0043231;GO:0043603;GO:0044238;GO:0046872;GO:0046914;GO:0051604;GO:0065007;GO:0065008;GO:0097708;GO:0110165;GO:0140096;GO:0140448
P15105	Glul	Glutamine synthetase (GS) (EC 6.3.1.2) (Glutamate--ammonia ligase) (Palmitoyltransferase GLUL) (EC 2.3.1.225)	Glul;Glns	GO:0000166;GO:0001525;GO:0002682;GO:0003674;GO:0003824;GO:0004356;GO:0005488;GO:0005515;GO:0005524;GO:0005575;GO:0005737;GO:0005739;GO:0005783;GO:0005829;GO:0005886;GO:0006082;GO:0006497;GO:0006520;GO:0006541;GO:0006542;GO:0006950;GO:0008150;GO:0008152;GO:0008283;GO:0008652;GO:0009058;GO:0009064;GO:0009084;GO:0009267;GO:0009743;GO:0009746;GO:0009749;GO:0009987;GO:0010594;GO:0016020;GO:0016053;GO:0016211;GO:0016409;GO:0016417;GO:0016740;GO:0016746;GO:0016747;GO:0016874;GO:0016879;GO:0016880;GO:0017076;GO:0018345;GO:0019538;GO:0019706;GO:0019707;GO:0019725;GO:0019752;GO:0022603;GO:0022613;GO:0030334;GO:0030554;GO:0031667;GO:0031669;GO:0032502;GO:0032553;GO:0032555;GO:0032559;GO:0032879;GO:0032880;GO:0033554;GO:0034284;GO:0035639;GO:0036094;GO:0036211;GO:0040012;GO:0042221;GO:0042254;GO:0042592;GO:0042594;GO:0042802;GO:0042995;GO:0043167;GO:0043168;GO:0043169;GO:0043170;GO:0043209;GO:0043226;GO:0043227;GO:0043229;GO:0043231;GO:0043412;GO:0043436;GO:0043543;GO:0044085;GO:0044238;GO:0044281;GO:0044283;GO:0044297;GO:0045595;GO:0045597;GO:0045637;GO:0045639;GO:0045646;GO:0045648;GO:0045765;GO:0046394;GO:0046872;GO:0048518;GO:0048522;GO:0048646;GO:0048878;GO:0050789;GO:0050793;GO:0050794;GO:0050896;GO:0051094;GO:0051239;GO:0051716;GO:0055082;GO:0060284;GO:0065007;GO:0071840;GO:0097272;GO:0097275;GO:0097367;GO:0097386;GO:0098771;GO:0110165;GO:0120025;GO:0140096;GO:0170033;GO:0170034;GO:0170038;GO:0170039;GO:1900180;GO:1901265;GO:1901342;GO:1901363;GO:1901605;GO:1901607;GO:1901700;GO:1903670;GO:1903706;GO:1904749;GO:2000026;GO:2000145
P15116	Cdh2	Cadherin-2 (Neural cadherin) (N-cadherin) (CD antigen CD325)	Cdh2	GO:0001667;GO:0002064;GO:0002065;GO:0003323;GO:0003674;GO:0003676;GO:0003723;GO:0005488;GO:0005509;GO:0005515;GO:0005575;GO:0005856;GO:0005886;GO:0005911;GO:0005912;GO:0005916;GO:0007043;GO:0007155;GO:0007156;GO:0007157;GO:0008013;GO:0008104;GO:0008150;GO:0009653;GO:0009887;GO:0009966;GO:0009967;GO:0009968;GO:0009986;GO:0009987;GO:0010001;GO:0010646;GO:0010647;GO:0010648;GO:0014032;GO:0014704;GO:0016020;GO:0016043;GO:0016323;GO:0016324;GO:0016327;GO:0016339;GO:0016342;GO:0016477;GO:0019827;GO:0019899;GO:0019900;GO:0019901;GO:0019902;GO:0019903;GO:0021537;GO:0021987;GO:0022607;GO:0023051;GO:0023056;GO:0023057;GO:0030027;GO:0030054;GO:0030057;GO:0030111;GO:0030154;GO:0030178;GO:0030855;GO:0030863;GO:0030864;GO:0032501;GO:0032502;GO:0032879;GO:0032880;GO:0032991;GO:0033036;GO:0033043;GO:0034329;GO:0034330;GO:0035239;GO:0036094;GO:0042127;GO:0042383;GO:0042592;GO:0042692;GO:0042802;GO:0042995;GO:0043113;GO:0043167;GO:0043169;GO:0043226;GO:0043228;GO:0043229;GO:0043232;GO:0043408;GO:0043410;GO:0044291;GO:0044331;GO:0044853;GO:0045121;GO:0045202;GO:0045216;GO:0045294;GO:0045295;GO:0046872;GO:0048468;GO:0048514;GO:0048518;GO:0048519;GO:0048522;GO:0048523;GO:0048583;GO:0048584;GO:0048585;GO:0048854;GO:0048856;GO:0048864;GO:0048869;GO:0048870;GO:0048871;GO:0048872;GO:0050789;GO:0050794;GO:0050807;GO:0051049;GO:0051050;GO:0051128;GO:0051146;GO:0051179;GO:0051640;GO:0051641;GO:0051648;GO:0051668;GO:0060019;GO:0060341;GO:0060563;GO:0060828;GO:0065007;GO:0070161;GO:0070445;GO:0071840;GO:0072657;GO:0072659;GO:0090090;GO:0090497;GO:0097091;GO:0097118;GO:0097150;GO:0097479;GO:0098590;GO:0098609;GO:0098727;GO:0098793;GO:0098796;GO:0098797;GO:0098857;GO:0099175;GO:0110165;GO:0120025;GO:1902531;GO:1902533;GO:1902897;GO:1905475;GO:1905874;GO:1990778;GO:2000177;GO:2000807;GO:2000809
P15208	Insr	Insulin receptor (IR) (EC 2.7.10.1) (CD antigen CD220) [Cleaved into: Insulin receptor subunit alpha;Insulin receptor subunit beta]	Insr	GO:0000166;GO:0000323;GO:0001540;GO:0002090;GO:0002092;GO:0003006;GO:0003007;GO:0003674;GO:0003824;GO:0004672;GO:0004713;GO:0004714;GO:0004888;GO:0005009;GO:0005102;GO:0005159;GO:0005488;GO:0005515;GO:0005520;GO:0005524;GO:0005525;GO:0005575;GO:0005635;GO:0005764;GO:0005768;GO:0005770;GO:0005773;GO:0005886;GO:0005899;GO:0005901;GO:0005979;GO:0006109;GO:0006110;GO:0006140;GO:0006355;GO:0006468;GO:0006793;GO:0006796;GO:0006810;GO:0006897;GO:0006898;GO:0007088;GO:0007165;GO:0007166;GO:0007167;GO:0007169;GO:0007186;GO:0007346;GO:0007530;GO:0008047;GO:0008150;GO:0008152;GO:0008284;GO:0008286;GO:0008406;GO:0008544;GO:0008584;GO:0009653;GO:0009719;GO:0009887;GO:0009888;GO:0009889;GO:0009891;GO:0009893;GO:0009894;GO:0009896;GO:0009966;GO:0009967;GO:0009987;GO:0010008;GO:0010468;GO:0010556;GO:0010557;GO:0010562;GO:0010564;GO:0010604;GO:0010638;GO:0010646;GO:0010647;GO:0010827;GO:0010828;GO:0010906;GO:0010907;GO:0010962;GO:0012506;GO:0016020;GO:0016192;GO:0016301;GO:0016310;GO:0016500;GO:0016740;GO:0016772;GO:0016773;GO:0017046;GO:0017076;GO:0019001;GO:0019199;GO:0019207;GO:0019209;GO:0019219;GO:0019222;GO:0019538;GO:0019838;GO:0019887;GO:0019904;GO:0022414;GO:0023051;GO:0023056;GO:0030100;GO:0030234;GO:0030238;GO:0030295;GO:0030325;GO:0030334;GO:0030335;GO:0030554;GO:0030659;GO:0030811;GO:0030813;GO:0031017;GO:0031090;GO:0031410;GO:0031623;GO:0031967;GO:0031974;GO:0031981;GO:0031982;GO:0031994;GO:0031995;GO:0032502;GO:0032553;GO:0032555;GO:0032559;GO:0032561;GO:0032879;GO:0032881;GO:0032885;GO:0032991;GO:0033043;GO:0033121;GO:0033123;GO:0033218;GO:0033500;GO:0034762;GO:0034764;GO:0035639;GO:0036094;GO:0036211;GO:0038023;GO:0040008;GO:0040012;GO:0040017;GO:0042127;GO:0042277;GO:0042562;GO:0042592;GO:0042593;GO:0043122;GO:0043123;GO:0043167;GO:0043168;GO:0043170;GO:0043226;GO:0043227;GO:0043229;GO:0043231;GO:0043233;GO:0043235;GO:0043255;GO:0043408;GO:0043410;GO:0043412;GO:0043467;GO:0043470;GO:0043548;GO:0043559;GO:0043560;GO:0044238;GO:0044403;GO:0044409;GO:0044419;GO:0044853;GO:0044877;GO:0045121;GO:0045428;GO:0045429;GO:0045725;GO:0045787;GO:0045807;GO:0045821;GO:0045840;GO:0045893;GO:0045913;GO:0045927;GO:0045937;GO:0045981;GO:0045995;GO:0046324;GO:0046326;GO:0046718;GO:0046777;GO:0048259;GO:0048260;GO:0048513;GO:0048518;GO:0048522;GO:0048583;GO:0048584;GO:0048608;GO:0048638;GO:0048639;GO:0048732;GO:0048856;GO:0048878;GO:0050789;GO:0050793;GO:0050794;GO:0050896;GO:0051049;GO:0051050;GO:0051094;GO:0051128;GO:0051130;GO:0051174;GO:0051179;GO:0051234;GO:0051239;GO:0051252;GO:0051254;GO:0051425;GO:0051445;GO:0051446;GO:0051701;GO:0051726;GO:0051783;GO:0051785;GO:0051896;GO:0051897;GO:0055038;GO:0060089;GO:0060255;GO:0060263;GO:0060267;GO:0060627;GO:0061695;GO:0062012;GO:0062013;GO:0065007;GO:0070013;GO:0070848;GO:0070873;GO:0070875;GO:0071363;GO:0071495;GO:0080090;GO:0080164;GO:0090068;GO:0097367;GO:0097708;GO:0098588;GO:0098590;GO:0098657;GO:0098772;GO:0098796;GO:0098797;GO:0098802;GO:0098857;GO:0110165;GO:0140096;GO:0140677;GO:1900542;GO:1900544;GO:1901265;GO:1901363;GO:1902494;GO:1902531;GO:1902533;GO:1902680;GO:1902911;GO:1903578;GO:1903580;GO:1905939;GO:1990234;GO:2000026;GO:2000145;GO:2000147;GO:2000194;GO:2000241;GO:2000243;GO:2001141
P15209	Ntrk2	BDNF/NT-3 growth factors receptor (EC 2.7.10.1) (GP145-TrkB/GP95-TrkB) (Trk-B) (Neurotrophic tyrosine kinase receptor type 2) (TrkB tyrosine kinase)	Ntrk2;Trkb	GO:0000166;GO:0001101;GO:0001508;GO:0001570;GO:0001764;GO:0002020;GO:0003008;GO:0003674;GO:0003824;GO:0004672;GO:0004713;GO:0004714;GO:0004888;GO:0005030;GO:0005488;GO:0005515;GO:0005524;GO:0005575;GO:0005768;GO:0005769;GO:0005829;GO:0005886;GO:0006468;GO:0006793;GO:0006796;GO:0006810;GO:0006835;GO:0006865;GO:0007154;GO:0007165;GO:0007166;GO:0007167;GO:0007169;GO:0007267;GO:0007272;GO:0007528;GO:0007610;GO:0007611;GO:0007612;GO:0007623;GO:0007631;GO:0008150;GO:0008152;GO:0008284;GO:0008366;GO:0009889;GO:0009891;GO:0009892;GO:0009893;GO:0009966;GO:0009967;GO:0009987;GO:0010001;GO:0010008;GO:0010468;GO:0010556;GO:0010557;GO:0010604;GO:0010605;GO:0010628;GO:0010646;GO:0010647;GO:0010720;GO:0010975;GO:0010976;GO:0012506;GO:0014047;GO:0014069;GO:0015711;GO:0015800;GO:0015849;GO:0016020;GO:0016043;GO:0016301;GO:0016310;GO:0016477;GO:0016740;GO:0016772;GO:0016773;GO:0017076;GO:0019199;GO:0019222;GO:0019227;GO:0019538;GO:0019838;GO:0019899;GO:0021954;GO:0021987;GO:0022011;GO:0022603;GO:0023051;GO:0023052;GO:0023056;GO:0030054;GO:0030154;GO:0030182;GO:0030425;GO:0030554;GO:0030659;GO:0031090;GO:0031344;GO:0031346;GO:0031410;GO:0031547;GO:0031594;GO:0031901;GO:0031982;GO:0032292;GO:0032501;GO:0032502;GO:0032553;GO:0032555;GO:0032559;GO:0032940;GO:0032991;GO:0033143;GO:0033145;GO:0034248;GO:0034249;GO:0034330;GO:0035639;GO:0036094;GO:0036211;GO:0038023;GO:0042127;GO:0042221;GO:0042391;GO:0042461;GO:0042462;GO:0042490;GO:0042552;GO:0042802;GO:0042803;GO:0042981;GO:0042995;GO:0043005;GO:0043066;GO:0043067;GO:0043069;GO:0043087;GO:0043121;GO:0043167;GO:0043168;GO:0043170;GO:0043195;GO:0043200;GO:0043226;GO:0043227;GO:0043229;GO:0043231;GO:0043235;GO:0043408;GO:0043410;GO:0043412;GO:0043523;GO:0043524;GO:0044087;GO:0044089;GO:0044238;GO:0045202;GO:0045211;GO:0045595;GO:0045597;GO:0046548;GO:0046777;GO:0046903;GO:0046942;GO:0046983;GO:0048167;GO:0048403;GO:0048468;GO:0048471;GO:0048511;GO:0048518;GO:0048519;GO:0048522;GO:0048523;GO:0048583;GO:0048584;GO:0048666;GO:0048709;GO:0048856;GO:0048869;GO:0048870;GO:0048935;GO:0050767;GO:0050769;GO:0050770;GO:0050772;GO:0050789;GO:0050790;GO:0050793;GO:0050794;GO:0050804;GO:0050806;GO:0050807;GO:0050808;GO:0050877;GO:0050890;GO:0050896;GO:0051094;GO:0051128;GO:0051130;GO:0051179;GO:0051234;GO:0051239;GO:0051240;GO:0051246;GO:0051248;GO:0051336;GO:0051716;GO:0051896;GO:0051897;GO:0051960;GO:0051962;GO:0051963;GO:0051965;GO:0060041;GO:0060089;GO:0060175;GO:0060255;GO:0060284;GO:0060291;GO:0065007;GO:0065008;GO:0065009;GO:0070887;GO:0071229;GO:0071230;GO:0071705;GO:0071840;GO:0080090;GO:0097060;GO:0097367;GO:0097708;GO:0098588;GO:0098590;GO:0098793;GO:0098870;GO:0099177;GO:0099183;GO:0099191;GO:0099536;GO:0099537;GO:0099550;GO:0099572;GO:0110165;GO:0120025;GO:0120035;GO:0140096;GO:0140352;GO:1901265;GO:1901363;GO:1901888;GO:1901890;GO:1902003;GO:1902430;GO:1902531;GO:1902533;GO:1902991;GO:1902992;GO:2000026;GO:2000209;GO:2000322;GO:2000324;GO:2000811
P15261	Ifngr1	Interferon gamma receptor 1 (IFN-gamma receptor 1) (IFN-gamma-R1) (Interferon gamma receptor alpha-chain) (IFN-gamma-R-alpha) (CD antigen CD119)	Ifngr1;Ifngr	GO:0001774;GO:0001775;GO:0001817;GO:0001819;GO:0002269;GO:0002274;GO:0002376;GO:0003674;GO:0004888;GO:0004896;GO:0004904;GO:0004906;GO:0005488;GO:0005515;GO:0005575;GO:0005886;GO:0006950;GO:0006952;GO:0007165;GO:0007166;GO:0008150;GO:0009605;GO:0009607;GO:0009615;GO:0009889;GO:0009891;GO:0009893;GO:0009987;GO:0010468;GO:0010556;GO:0010557;GO:0010604;GO:0010628;GO:0016020;GO:0019221;GO:0019222;GO:0019955;GO:0032501;GO:0032680;GO:0032760;GO:0034248;GO:0034250;GO:0038023;GO:0038196;GO:0042116;GO:0043207;GO:0044419;GO:0045321;GO:0048143;GO:0048518;GO:0048519;GO:0048522;GO:0050789;GO:0050794;GO:0050896;GO:0051239;GO:0051240;GO:0051241;GO:0051246;GO:0051247;GO:0051607;GO:0051707;GO:0060089;GO:0060255;GO:0061900;GO:0065007;GO:0080090;GO:0110165;GO:0140375;GO:0140888;GO:1900221;GO:1900222;GO:1902003;GO:1902004;GO:1902991;GO:1902993;GO:1903555;GO:1903557
P15265	Smcp	Sperm mitochondrial-associated cysteine-rich protein	Smcp;Mcs;Mcsp	GO:0001539;GO:0003341;GO:0005575;GO:0005737;GO:0005739;GO:0005741;GO:0007017;GO:0007018;GO:0007339;GO:0007341;GO:0008037;GO:0008150;GO:0009987;GO:0009988;GO:0016020;GO:0019867;GO:0022414;GO:0030317;GO:0031090;GO:0031966;GO:0031968;GO:0032501;GO:0035036;GO:0043226;GO:0043227;GO:0043229;GO:0043231;GO:0044706;GO:0048609;GO:0048870;GO:0060285;GO:0060294;GO:0097722;GO:0098588;GO:0110165
P15306	Thbd	Thrombomodulin (TM) (Fetomodulin) (CD antigen CD141)	Thbd	GO:0002237;GO:0003674;GO:0004888;GO:0005488;GO:0005509;GO:0005575;GO:0005615;GO:0005774;GO:0005886;GO:0007565;GO:0007596;GO:0007599;GO:0008150;GO:0009314;GO:0009605;GO:0009607;GO:0009628;GO:0009897;GO:0010165;GO:0010212;GO:0014074;GO:0016020;GO:0016327;GO:0022414;GO:0030193;GO:0030195;GO:0031090;GO:0032101;GO:0032102;GO:0032496;GO:0032501;GO:0032991;GO:0033993;GO:0036094;GO:0038023;GO:0042221;GO:0043167;GO:0043169;GO:0043207;GO:0044703;GO:0044706;GO:0046683;GO:0046872;GO:0048519;GO:0048583;GO:0048585;GO:0050789;GO:0050817;GO:0050818;GO:0050819;GO:0050878;GO:0050896;GO:0051239;GO:0051241;GO:0051591;GO:0060089;GO:0061041;GO:0061045;GO:0065007;GO:0065008;GO:0080134;GO:0098552;GO:0098588;GO:0098590;GO:0110165;GO:1900046;GO:1900047;GO:1901698;GO:1901700;GO:1902494;GO:1903034;GO:1903035;GO:1905286;GO:1905368;GO:1905369;GO:1905370
P15307	Rel	Proto-oncogene c-Rel	Rel	GO:0001817;GO:0001819;GO:0003674;GO:0003676;GO:0003677;GO:0003700;GO:0005488;GO:0005575;GO:0005634;GO:0005737;GO:0006355;GO:0008150;GO:0009889;GO:0009891;GO:0009893;GO:0010468;GO:0010556;GO:0010557;GO:0010604;GO:0010628;GO:0019219;GO:0019222;GO:0032655;GO:0032735;GO:0043226;GO:0043227;GO:0043229;GO:0043231;GO:0045893;GO:0048518;GO:0048522;GO:0050789;GO:0050794;GO:0051239;GO:0051240;GO:0051252;GO:0051254;GO:0060255;GO:0065007;GO:0080090;GO:0110165;GO:0140110;GO:1902680;GO:2001141
P15314	Irf1	Interferon regulatory factor 1 (IRF-1)	Irf1	GO:0000785;GO:0000976;GO:0000977;GO:0000978;GO:0000981;GO:0000987;GO:0001067;GO:0001216;GO:0001228;GO:0001775;GO:0001817;GO:0001819;GO:0002218;GO:0002221;GO:0002253;GO:0002376;GO:0002521;GO:0002682;GO:0002683;GO:0002684;GO:0002694;GO:0002695;GO:0002696;GO:0002697;GO:0002698;GO:0002699;GO:0002753;GO:0002757;GO:0002758;GO:0002764;GO:0002819;GO:0002822;GO:0002825;GO:0002828;GO:0002829;GO:0002831;GO:0002833;GO:0003674;GO:0003676;GO:0003677;GO:0003690;GO:0003700;GO:0005488;GO:0005575;GO:0005634;GO:0005737;GO:0006139;GO:0006351;GO:0006355;GO:0006357;GO:0006366;GO:0006915;GO:0006950;GO:0006952;GO:0007162;GO:0007165;GO:0007166;GO:0008150;GO:0008152;GO:0008219;GO:0009058;GO:0009059;GO:0009605;GO:0009607;GO:0009612;GO:0009615;GO:0009628;GO:0009889;GO:0009890;GO:0009891;GO:0009892;GO:0009893;GO:0009966;GO:0009987;GO:0010468;GO:0010556;GO:0010557;GO:0010558;GO:0010604;GO:0010605;GO:0010628;GO:0010646;GO:0010720;GO:0010721;GO:0012501;GO:0016070;GO:0019219;GO:0019221;GO:0019222;GO:0022407;GO:0022408;GO:0022409;GO:0023051;GO:0030098;GO:0030154;GO:0030155;GO:0030217;GO:0030522;GO:0031347;GO:0031349;GO:0032101;GO:0032103;GO:0032479;GO:0032481;GO:0032501;GO:0032502;GO:0032648;GO:0032655;GO:0032728;GO:0032735;GO:0032774;GO:0032814;GO:0032816;GO:0032823;GO:0032825;GO:0032944;GO:0034097;GO:0034121;GO:0034124;GO:0034138;GO:0034654;GO:0035456;GO:0035458;GO:0035556;GO:0036037;GO:0042110;GO:0042127;GO:0042129;GO:0042221;GO:0043170;GO:0043207;GO:0043226;GO:0043227;GO:0043229;GO:0043231;GO:0043370;GO:0043371;GO:0043372;GO:0043374;GO:0043565;GO:0044238;GO:0044419;GO:0045088;GO:0045089;GO:0045321;GO:0045580;GO:0045581;GO:0045582;GO:0045589;GO:0045590;GO:0045595;GO:0045596;GO:0045597;GO:0045619;GO:0045620;GO:0045621;GO:0045622;GO:0045623;GO:0045624;GO:0045625;GO:0045627;GO:0045628;GO:0045629;GO:0045785;GO:0045892;GO:0045893;GO:0045934;GO:0045944;GO:0046631;GO:0046632;GO:0046634;GO:0046635;GO:0046636;GO:0046637;GO:0046638;GO:0046639;GO:0046640;GO:0046649;GO:0048518;GO:0048519;GO:0048522;GO:0048523;GO:0048583;GO:0048584;GO:0048585;GO:0048869;GO:0050670;GO:0050776;GO:0050777;GO:0050778;GO:0050789;GO:0050793;GO:0050794;GO:0050863;GO:0050865;GO:0050866;GO:0050867;GO:0050868;GO:0050870;GO:0050896;GO:0051093;GO:0051094;GO:0051239;GO:0051240;GO:0051241;GO:0051249;GO:0051250;GO:0051251;GO:0051252;GO:0051253;GO:0051254;GO:0051607;GO:0051707;GO:0051716;GO:0051726;GO:0060255;GO:0060284;GO:0060333;GO:0062207;GO:0065007;GO:0070663;GO:0071214;GO:0071260;GO:0071345;GO:0071496;GO:0080090;GO:0080134;GO:0090304;GO:0104004;GO:0110165;GO:0140110;GO:0140888;GO:0140894;GO:0141187;GO:1901652;GO:1902105;GO:1902106;GO:1902107;GO:1902679;GO:1902680;GO:1903037;GO:1903038;GO:1903039;GO:1903131;GO:1903706;GO:1903707;GO:1903708;GO:1990837;GO:2000026;GO:2000514;GO:2000515;GO:2000516;GO:2000564;GO:2001141;GO:2001185
P15327	Bpgm	Bisphosphoglycerate mutase (BPGM) (EC 5.4.2.4) (2,3-bisphosphoglycerate mutase, erythrocyte) (2,3-bisphosphoglycerate synthase) (EC 5.4.2.11) (BPG-dependent PGAM)	Bpgm	GO:0001562;GO:0003674;GO:0003824;GO:0004082;GO:0004619;GO:0005975;GO:0006082;GO:0006090;GO:0006091;GO:0006096;GO:0006139;GO:0006163;GO:0006195;GO:0006753;GO:0006793;GO:0006796;GO:0006810;GO:0006950;GO:0006952;GO:0006954;GO:0008150;GO:0008152;GO:0009056;GO:0009117;GO:0009132;GO:0009134;GO:0009135;GO:0009137;GO:0009141;GO:0009144;GO:0009150;GO:0009154;GO:0009166;GO:0009179;GO:0009181;GO:0009185;GO:0009191;GO:0009205;GO:0009259;GO:0009261;GO:0009605;GO:0009607;GO:0009987;GO:0015669;GO:0015671;GO:0016052;GO:0016787;GO:0016853;GO:0016866;GO:0016868;GO:0019364;GO:0019637;GO:0019693;GO:0019752;GO:0030097;GO:0032502;GO:0032787;GO:0033554;GO:0034655;GO:0042832;GO:0043207;GO:0043436;GO:0044238;GO:0044281;GO:0044419;GO:0046031;GO:0046032;GO:0046034;GO:0046434;GO:0046496;GO:0048468;GO:0048821;GO:0048856;GO:0048869;GO:0050896;GO:0051179;GO:0051234;GO:0051707;GO:0051716;GO:0055086;GO:0060856;GO:0061515;GO:0072521;GO:0072523;GO:0072524;GO:0072526;GO:0098542;GO:0150076;GO:1901135;GO:1901136;GO:1901292
P15331	Prph	Peripherin	Prph;Prph1	GO:0001750;GO:0003674;GO:0005198;GO:0005575;GO:0005882;GO:0005883;GO:0006996;GO:0007010;GO:0008150;GO:0009987;GO:0016020;GO:0016043;GO:0030424;GO:0031090;GO:0031253;GO:0042622;GO:0042995;GO:0043005;GO:0043025;GO:0043204;GO:0044297;GO:0044299;GO:0045098;GO:0045103;GO:0045104;GO:0060170;GO:0071840;GO:0098588;GO:0098590;GO:0099080;GO:0099081;GO:0099512;GO:0099513;GO:0110165;GO:0120025
P15379	Cd44	CD44 antigen (Extracellular matrix receptor III) (ECMR-III) (GP90 lymphocyte homing/adhesion receptor) (HUTCH-I) (Hermes antigen) (Hyaluronate receptor) (Lymphocyte antigen 24) (Ly-24) (Phagocytic glycoprotein 1) (PGP-1) (Phagocytic glycoprotein I) (PGP-I) (CD antigen CD44)	Cd44;Ly-24	GO:0001658;GO:0001763;GO:0002009;GO:0002246;GO:0002682;GO:0002683;GO:0002684;GO:0002694;GO:0002695;GO:0002819;GO:0002821;GO:0002902;GO:0002903;GO:0002905;GO:0002906;GO:0003006;GO:0003674;GO:0005102;GO:0005114;GO:0005126;GO:0005160;GO:0005488;GO:0005515;GO:0005539;GO:0005540;GO:0005575;GO:0005576;GO:0005886;GO:0005902;GO:0006022;GO:0006026;GO:0006027;GO:0006810;GO:0006897;GO:0006898;GO:0006950;GO:0007155;GO:0007162;GO:0007165;GO:0007166;GO:0008150;GO:0008152;GO:0008285;GO:0009056;GO:0009057;GO:0009611;GO:0009653;GO:0009889;GO:0009891;GO:0009893;GO:0009897;GO:0009966;GO:0009967;GO:0009968;GO:0009986;GO:0009987;GO:0010468;GO:0010556;GO:0010557;GO:0010604;GO:0010628;GO:0010646;GO:0010647;GO:0010648;GO:0010721;GO:0016020;GO:0016055;GO:0016192;GO:0016247;GO:0016323;GO:0016324;GO:0016477;GO:0019221;GO:0019222;GO:0022407;GO:0022408;GO:0022414;GO:0022603;GO:0022604;GO:0023051;GO:0023056;GO:0023057;GO:0030155;GO:0030203;GO:0030212;GO:0030214;GO:0031253;GO:0031256;GO:0031258;GO:0031344;GO:0031347;GO:0031348;GO:0032101;GO:0032102;GO:0032501;GO:0032502;GO:0032944;GO:0032945;GO:0032991;GO:0035239;GO:0035692;GO:0038024;GO:0042060;GO:0042127;GO:0042129;GO:0042130;GO:0042981;GO:0042995;GO:0043066;GO:0043067;GO:0043069;GO:0043170;GO:0043235;GO:0043408;GO:0043410;GO:0043516;GO:0043518;GO:0044319;GO:0045121;GO:0045580;GO:0045581;GO:0045589;GO:0045590;GO:0045595;GO:0045596;GO:0045619;GO:0045620;GO:0046634;GO:0046636;GO:0046640;GO:0046642;GO:0048518;GO:0048519;GO:0048522;GO:0048523;GO:0048583;GO:0048584;GO:0048585;GO:0048729;GO:0048754;GO:0048870;GO:0050670;GO:0050672;GO:0050727;GO:0050728;GO:0050776;GO:0050778;GO:0050789;GO:0050793;GO:0050794;GO:0050863;GO:0050865;GO:0050866;GO:0050868;GO:0050896;GO:0051093;GO:0051128;GO:0051179;GO:0051234;GO:0051239;GO:0051241;GO:0051249;GO:0051250;GO:0060255;GO:0060284;GO:0060442;GO:0060740;GO:0061138;GO:0065007;GO:0070228;GO:0070229;GO:0070372;GO:0070374;GO:0070663;GO:0070664;GO:0080134;GO:0080135;GO:0097367;GO:0098552;GO:0098590;GO:0098657;GO:0098772;GO:0098857;GO:0098858;GO:0110165;GO:0120025;GO:0120035;GO:0141108;GO:1901135;GO:1901136;GO:1901796;GO:1901797;GO:1902105;GO:1902106;GO:1902165;GO:1902166;GO:1902229;GO:1902230;GO:1902253;GO:1902254;GO:1902531;GO:1902532;GO:1902533;GO:1902743;GO:1903037;GO:1903038;GO:1903706;GO:1903707;GO:2000026;GO:2000106;GO:2000107;GO:2000392;GO:2000514;GO:2000515;GO:2000561;GO:2000562;GO:2001233;GO:2001234;GO:2001242;GO:2001243
P15388	Kcnc1	Voltage-gated potassium channel KCNC1 (NGK2) (Potassium voltage-gated channel subfamily C member 1) (Voltage-gated potassium channel subunit Kv3.1) (Voltage-gated potassium channel subunit Kv4)	Kcnc1	GO:0003674;GO:0005215;GO:0005216;GO:0005244;GO:0005249;GO:0005251;GO:0005261;GO:0005267;GO:0005488;GO:0005515;GO:0005575;GO:0006810;GO:0006811;GO:0006812;GO:0006813;GO:0008076;GO:0008092;GO:0008150;GO:0008324;GO:0009314;GO:0009410;GO:0009416;GO:0009605;GO:0009612;GO:0009628;GO:0009636;GO:0009642;GO:0009719;GO:0009986;GO:0009987;GO:0010038;GO:0010959;GO:0010996;GO:0014075;GO:0015075;GO:0015079;GO:0015267;GO:0016020;GO:0016043;GO:0019894;GO:0021545;GO:0021549;GO:0021554;GO:0021675;GO:0021759;GO:0022038;GO:0022607;GO:0022803;GO:0022832;GO:0022836;GO:0022843;GO:0022857;GO:0030001;GO:0030673;GO:0031253;GO:0031256;GO:0032502;GO:0032589;GO:0032590;GO:0032809;GO:0032879;GO:0032991;GO:0034220;GO:0034702;GO:0034703;GO:0034705;GO:0034762;GO:0034764;GO:0034765;GO:0034767;GO:0035864;GO:0036094;GO:0042221;GO:0042734;GO:0043167;GO:0043169;GO:0043266;GO:0043268;GO:0043269;GO:0043270;GO:0043679;GO:0043933;GO:0044298;GO:0044305;GO:0044306;GO:0044325;GO:0045211;GO:0046872;GO:0046873;GO:0048518;GO:0048522;GO:0048856;GO:0048857;GO:0050789;GO:0050794;GO:0050896;GO:0051049;GO:0051050;GO:0051179;GO:0051234;GO:0051259;GO:0051260;GO:0051262;GO:0051716;GO:0055085;GO:0065003;GO:0065007;GO:0070848;GO:0070887;GO:0071466;GO:0071774;GO:0071805;GO:0071840;GO:0097060;GO:0098590;GO:0098655;GO:0098793;GO:0098796;GO:0098797;GO:0099508;GO:0110165;GO:1901379;GO:1901381;GO:1901698;GO:1902495;GO:1904062;GO:1904064;GO:1990089;GO:1990351
P15392	Cyp2a4	Cytochrome P450 2A4 (EC 1.14.14.1) (CYPIIA4) (Cytochrome P450-15-alpha) (Cytochrome P450-IIA3.1) (Testosterone 15-alpha-hydroxylase)	Cyp2a4;Cyp2a-4	GO:0003674;GO:0003824;GO:0004497;GO:0005488;GO:0005506;GO:0005575;GO:0005789;GO:0008150;GO:0016020;GO:0016491;GO:0016705;GO:0016712;GO:0020037;GO:0031090;GO:0035634;GO:0036094;GO:0042221;GO:0043167;GO:0043169;GO:0046872;GO:0046906;GO:0046914;GO:0050896;GO:0110165
P15501	Sbp	Prostatic spermine-binding protein (SBP) (Major prostatic secretory glycoprotein) (P25)	Sbp	GO:0003674;GO:0005488;GO:0005575;GO:0005576;GO:0030246;GO:0110165
P15508	Sptb	Spectrin beta chain, erythrocytic (Beta-I spectrin)	Sptb;Spnb-1;Spnb1;Sptb1	GO:0003674;GO:0003779;GO:0005198;GO:0005200;GO:0005488;GO:0005515;GO:0005575;GO:0005856;GO:0005886;GO:0006778;GO:0006779;GO:0007009;GO:0008064;GO:0008091;GO:0008092;GO:0008150;GO:0008152;GO:0009058;GO:0009987;GO:0010639;GO:0014731;GO:0016020;GO:0016043;GO:0030097;GO:0030832;GO:0030833;GO:0030834;GO:0030835;GO:0030837;GO:0030863;GO:0031333;GO:0032271;GO:0032272;GO:0032502;GO:0032535;GO:0032956;GO:0032970;GO:0032991;GO:0033013;GO:0033014;GO:0033043;GO:0043226;GO:0043228;GO:0043229;GO:0043232;GO:0043242;GO:0043244;GO:0043254;GO:0044087;GO:0044877;GO:0048468;GO:0048519;GO:0048523;GO:0048856;GO:0048869;GO:0050789;GO:0050794;GO:0051015;GO:0051128;GO:0051129;GO:0051493;GO:0051494;GO:0051693;GO:0061024;GO:0065007;GO:0065008;GO:0071840;GO:0090066;GO:0110053;GO:0110165;GO:1901879;GO:1901880;GO:1902903;GO:1902904
P15530	Cd79b	B-cell antigen receptor complex-associated protein beta chain (B-cell-specific glycoprotein B29) (Ig-beta) (Immunoglobulin-associated B29 protein) (CD antigen CD79b)	Cd79b;Igb	GO:0002250;GO:0002253;GO:0002376;GO:0002429;GO:0002682;GO:0002684;GO:0002757;GO:0002764;GO:0002768;GO:0003674;GO:0004888;GO:0005488;GO:0005515;GO:0005575;GO:0005886;GO:0006955;GO:0007165;GO:0007166;GO:0008150;GO:0009605;GO:0009607;GO:0009617;GO:0009897;GO:0009987;GO:0016020;GO:0019814;GO:0019815;GO:0032991;GO:0038023;GO:0042802;GO:0043207;GO:0043235;GO:0044419;GO:0048518;GO:0048583;GO:0048584;GO:0050776;GO:0050778;GO:0050789;GO:0050794;GO:0050851;GO:0050853;GO:0050896;GO:0051707;GO:0060089;GO:0065007;GO:0071753;GO:0071755;GO:0098552;GO:0098796;GO:0098797;GO:0098802;GO:0110165
P15532	Nme1	Nucleoside diphosphate kinase A (NDK A) (NDP kinase A) (EC 2.7.4.6) (Metastasis inhibition factor NM23) (NDPK-A) (Tumor metastatic process-associated protein) (nm23-M1)	Nme1;Nm23	GO:0000166;GO:0000287;GO:0003674;GO:0003824;GO:0004518;GO:0004527;GO:0004536;GO:0004550;GO:0005488;GO:0005515;GO:0005524;GO:0005525;GO:0005575;GO:0005634;GO:0005739;GO:0005768;GO:0005769;GO:0005829;GO:0006139;GO:0006163;GO:0006164;GO:0006183;GO:0006220;GO:0006221;GO:0006228;GO:0006231;GO:0006241;GO:0006753;GO:0006793;GO:0006796;GO:0006810;GO:0006897;GO:0007399;GO:0007589;GO:0007595;GO:0008150;GO:0008152;GO:0008284;GO:0008408;GO:0009058;GO:0009117;GO:0009123;GO:0009124;GO:0009129;GO:0009130;GO:0009141;GO:0009142;GO:0009144;GO:0009145;GO:0009147;GO:0009148;GO:0009150;GO:0009152;GO:0009157;GO:0009165;GO:0009176;GO:0009177;GO:0009201;GO:0009205;GO:0009206;GO:0009208;GO:0009209;GO:0009218;GO:0009219;GO:0009220;GO:0009221;GO:0009259;GO:0009260;GO:0009262;GO:0009263;GO:0009265;GO:0009394;GO:0009987;GO:0016020;GO:0016192;GO:0016301;GO:0016740;GO:0016772;GO:0016776;GO:0016787;GO:0016788;GO:0017076;GO:0019001;GO:0019205;GO:0019637;GO:0019693;GO:0030154;GO:0030554;GO:0030879;GO:0031253;GO:0031256;GO:0031410;GO:0031982;GO:0032502;GO:0032553;GO:0032555;GO:0032559;GO:0032561;GO:0032587;GO:0034654;GO:0035639;GO:0036094;GO:0042127;GO:0042802;GO:0043021;GO:0043022;GO:0043024;GO:0043167;GO:0043168;GO:0043169;GO:0043209;GO:0043226;GO:0043227;GO:0043229;GO:0043231;GO:0044238;GO:0044281;GO:0044877;GO:0046036;GO:0046039;GO:0046051;GO:0046073;GO:0046385;GO:0046390;GO:0046872;GO:0046903;GO:0048513;GO:0048518;GO:0048522;GO:0048731;GO:0048732;GO:0048856;GO:0048869;GO:0050678;GO:0050679;GO:0050789;GO:0050794;GO:0050878;GO:0051179;GO:0051234;GO:0055086;GO:0065007;GO:0065008;GO:0072521;GO:0072522;GO:0072527;GO:0072528;GO:0090407;GO:0097367;GO:0097708;GO:0098590;GO:0098657;GO:0110165;GO:0140097;GO:0140640;GO:1901135;GO:1901137;GO:1901265;GO:1901293;GO:1901363
P15533	Trim30a	Tripartite motif-containing protein 30A (Down regulatory protein of interleukin-2 receptor) (Tripartite motif-containing protein 30)	Trim30a;Rpt-1;Rpt1;Trim30	GO:0001817;GO:0001818;GO:0002682;GO:0002683;GO:0002831;GO:0003674;GO:0003676;GO:0003677;GO:0005488;GO:0005575;GO:0005634;GO:0005737;GO:0008150;GO:0008152;GO:0008270;GO:0009605;GO:0009607;GO:0009617;GO:0009889;GO:0009890;GO:0009892;GO:0009893;GO:0009894;GO:0009896;GO:0009966;GO:0009968;GO:0009987;GO:0010468;GO:0010556;GO:0010558;GO:0010604;GO:0010605;GO:0010629;GO:0010646;GO:0010648;GO:0016567;GO:0019222;GO:0019538;GO:0023051;GO:0023057;GO:0031333;GO:0031347;GO:0032101;GO:0032446;GO:0032675;GO:0032680;GO:0032715;GO:0032720;GO:0034121;GO:0034122;GO:0036094;GO:0036211;GO:0042176;GO:0043167;GO:0043169;GO:0043170;GO:0043207;GO:0043226;GO:0043227;GO:0043229;GO:0043231;GO:0043254;GO:0043412;GO:0043687;GO:0043903;GO:0044087;GO:0044238;GO:0044419;GO:0045088;GO:0045732;GO:0046596;GO:0046598;GO:0046872;GO:0046914;GO:0048518;GO:0048519;GO:0048522;GO:0048523;GO:0048524;GO:0048583;GO:0048585;GO:0050776;GO:0050789;GO:0050792;GO:0050794;GO:0050896;GO:0051128;GO:0051129;GO:0051239;GO:0051241;GO:0051246;GO:0051247;GO:0051707;GO:0051865;GO:0052372;GO:0060255;GO:0062207;GO:0065007;GO:0070647;GO:0075294;GO:0080090;GO:0080134;GO:0110165;GO:1900225;GO:1900226;GO:1903555;GO:1903556;GO:1903900;GO:1903902;GO:2000377;GO:2000378
P15535	B4galt1	Beta-1,4-galactosyltransferase 1 (Beta-1,4-GalTase 1) (Beta4Gal-T1) (b4Gal-T1) (EC 2.4.1.-) (Beta-N-acetylglucosaminyl-glycolipid beta-1,4-galactosyltransferase) (Beta-N-acetylglucosaminylglycopeptide beta-1,4-galactosyltransferase) (EC 2.4.1.38) (Lactose synthase A protein) (EC 2.4.1.22) (N-acetyllactosamine synthase) (EC 2.4.1.90) (Nal synthase) (Neolactotriaosylceramide beta-1,4-galactosyltransferase) (EC 2.4.1.275) (UDP-Gal:beta-GlcNAc beta-1,4-galactosyltransferase 1) (UDP-galactose:beta-N-acetylglucosamine beta-1,4-galactosyltransferase 1) [Cleaved into: Processed beta-1,4-galactosyltransferase 1]	B4galt1;Ggtb;Ggtb2	GO:0000138;GO:0001525;GO:0001763;GO:0002009;GO:0002064;GO:0002376;GO:0002526;GO:0003006;GO:0003674;GO:0003824;GO:0003831;GO:0003945;GO:0004461;GO:0005488;GO:0005515;GO:0005575;GO:0005576;GO:0005794;GO:0005886;GO:0005911;GO:0005975;GO:0005984;GO:0005988;GO:0005989;GO:0005996;GO:0006012;GO:0006486;GO:0006487;GO:0006629;GO:0006915;GO:0006950;GO:0006952;GO:0006954;GO:0007155;GO:0007160;GO:0007339;GO:0007341;GO:0008037;GO:0008092;GO:0008150;GO:0008152;GO:0008194;GO:0008219;GO:0008283;GO:0008284;GO:0008285;GO:0008378;GO:0009058;GO:0009059;GO:0009100;GO:0009101;GO:0009311;GO:0009312;GO:0009611;GO:0009653;GO:0009897;GO:0009986;GO:0009987;GO:0009988;GO:0012501;GO:0016020;GO:0016043;GO:0016051;GO:0016323;GO:0016477;GO:0016740;GO:0016757;GO:0016758;GO:0019318;GO:0019538;GO:0022414;GO:0030054;GO:0030057;GO:0030145;GO:0030175;GO:0030198;GO:0030334;GO:0030879;GO:0031090;GO:0031253;GO:0031526;GO:0031589;GO:0031984;GO:0031985;GO:0032501;GO:0032502;GO:0032580;GO:0032991;GO:0035036;GO:0035239;GO:0035250;GO:0036094;GO:0040012;GO:0042060;GO:0042127;GO:0042981;GO:0042995;GO:0043062;GO:0043065;GO:0043067;GO:0043068;GO:0043167;GO:0043169;GO:0043170;GO:0043226;GO:0043227;GO:0043229;GO:0043231;GO:0043236;GO:0044238;GO:0044281;GO:0044537;GO:0044706;GO:0045136;GO:0045229;GO:0046351;GO:0046872;GO:0046914;GO:0048468;GO:0048513;GO:0048518;GO:0048519;GO:0048522;GO:0048523;GO:0048609;GO:0048646;GO:0048729;GO:0048732;GO:0048754;GO:0048856;GO:0048869;GO:0048870;GO:0050673;GO:0050678;GO:0050679;GO:0050680;GO:0050789;GO:0050793;GO:0050794;GO:0050839;GO:0050840;GO:0050896;GO:0050900;GO:0051094;GO:0060046;GO:0060054;GO:0060055;GO:0060057;GO:0060058;GO:0060561;GO:0061138;GO:0061755;GO:0065007;GO:0065008;GO:0070161;GO:0071674;GO:0071840;GO:0097529;GO:0098552;GO:0098590;GO:0098631;GO:0098634;GO:0098638;GO:0098791;GO:0098858;GO:0110165;GO:0120025;GO:1901135;GO:1901137;GO:1902337;GO:1902339;GO:1902742;GO:1904747;GO:1904748;GO:1905517;GO:2000145;GO:2000241
P15626	Gstm2	Glutathione S-transferase Mu 2 (EC 2.5.1.18) (GST 5-5) (GST class-mu 2) (Glutathione S-transferase pmGT2)	Gstm2	GO:0001676;GO:0003674;GO:0003824;GO:0004364;GO:0005488;GO:0005515;GO:0005575;GO:0005739;GO:0005829;GO:0006082;GO:0006629;GO:0006631;GO:0006633;GO:0008150;GO:0008152;GO:0008610;GO:0009058;GO:0009987;GO:0016053;GO:0016740;GO:0016765;GO:0019752;GO:0032787;GO:0042759;GO:0042802;GO:0043226;GO:0043227;GO:0043229;GO:0043231;GO:0043436;GO:0044238;GO:0044281;GO:0044283;GO:0046394;GO:0051122;GO:0072330;GO:0110165
P15655	Fgf2	Fibroblast growth factor 2 (FGF-2) (Basic fibroblast growth factor) (bFGF) (Heparin-binding growth factor 2) (HBGF-2)	Fgf2;Fgf-2	GO:0000165;GO:0001525;GO:0001649;GO:0001658;GO:0001759;GO:0001763;GO:0001932;GO:0001934;GO:0001935;GO:0001936;GO:0001938;GO:0002009;GO:0002042;GO:0002052;GO:0002065;GO:0002067;GO:0003156;GO:0003674;GO:0005102;GO:0005104;GO:0005125;GO:0005178;GO:0005488;GO:0005515;GO:0005539;GO:0005575;GO:0005615;GO:0005634;GO:0006022;GO:0006026;GO:0006027;GO:0006139;GO:0006351;GO:0006355;GO:0006357;GO:0006366;GO:0006810;GO:0006811;GO:0006812;GO:0006816;GO:0006950;GO:0007154;GO:0007165;GO:0007166;GO:0007167;GO:0007169;GO:0007267;GO:0007275;GO:0007405;GO:0007610;GO:0008083;GO:0008150;GO:0008152;GO:0008201;GO:0008283;GO:0008284;GO:0008285;GO:0008543;GO:0009056;GO:0009057;GO:0009058;GO:0009059;GO:0009605;GO:0009611;GO:0009612;GO:0009628;GO:0009653;GO:0009790;GO:0009792;GO:0009889;GO:0009891;GO:0009893;GO:0009913;GO:0009966;GO:0009967;GO:0009968;GO:0009987;GO:0010001;GO:0010453;GO:0010455;GO:0010468;GO:0010556;GO:0010557;GO:0010562;GO:0010594;GO:0010595;GO:0010596;GO:0010604;GO:0010628;GO:0010646;GO:0010647;GO:0010648;GO:0010720;GO:0010762;GO:0010764;GO:0014842;GO:0014843;GO:0014855;GO:0014857;GO:0016055;GO:0016070;GO:0016477;GO:0019219;GO:0019222;GO:0019955;GO:0019956;GO:0021534;GO:0021762;GO:0021879;GO:0021924;GO:0021930;GO:0021936;GO:0021940;GO:0021953;GO:0022603;GO:0023051;GO:0023052;GO:0023056;GO:0023057;GO:0030001;GO:0030111;GO:0030154;GO:0030177;GO:0030182;GO:0030203;GO:0030212;GO:0030214;GO:0030324;GO:0030334;GO:0030335;GO:0030336;GO:0030534;GO:0030545;GO:0030546;GO:0030674;GO:0030855;GO:0030856;GO:0030858;GO:0031128;GO:0031399;GO:0031401;GO:0032101;GO:0032102;GO:0032103;GO:0032501;GO:0032502;GO:0032774;GO:0032879;GO:0033002;GO:0034220;GO:0034654;GO:0035239;GO:0035315;GO:0035556;GO:0038001;GO:0040008;GO:0040012;GO:0040013;GO:0040017;GO:0042056;GO:0042060;GO:0042127;GO:0042221;GO:0042325;GO:0042327;GO:0042490;GO:0042491;GO:0042659;GO:0042660;GO:0042802;GO:0042981;GO:0043066;GO:0043067;GO:0043069;GO:0043170;GO:0043226;GO:0043227;GO:0043229;GO:0043231;GO:0043408;GO:0043410;GO:0043491;GO:0043523;GO:0043524;GO:0043534;GO:0043535;GO:0043536;GO:0043537;GO:0043542;GO:0044238;GO:0044877;GO:0045595;GO:0045597;GO:0045604;GO:0045606;GO:0045607;GO:0045609;GO:0045631;GO:0045633;GO:0045664;GO:0045666;GO:0045667;GO:0045669;GO:0045682;GO:0045684;GO:0045765;GO:0045766;GO:0045893;GO:0045927;GO:0045937;GO:0045944;GO:0046620;GO:0046622;GO:0046668;GO:0048018;GO:0048149;GO:0048468;GO:0048513;GO:0048518;GO:0048519;GO:0048522;GO:0048523;GO:0048583;GO:0048584;GO:0048585;GO:0048638;GO:0048639;GO:0048646;GO:0048660;GO:0048661;GO:0048678;GO:0048729;GO:0048754;GO:0048856;GO:0048857;GO:0048863;GO:0048864;GO:0048869;GO:0048870;GO:0050673;GO:0050678;GO:0050679;GO:0050767;GO:0050769;GO:0050789;GO:0050793;GO:0050794;GO:0050839;GO:0050896;GO:0050920;GO:0050921;GO:0051052;GO:0051054;GO:0051094;GO:0051174;GO:0051179;GO:0051209;GO:0051234;GO:0051239;GO:0051240;GO:0051246;GO:0051247;GO:0051252;GO:0051254;GO:0051282;GO:0051283;GO:0051302;GO:0051716;GO:0051726;GO:0051781;GO:0051896;GO:0051897;GO:0051960;GO:0051962;GO:0055021;GO:0055023;GO:0055085;GO:0060038;GO:0060043;GO:0060045;GO:0060070;GO:0060090;GO:0060113;GO:0060128;GO:0060129;GO:0060255;GO:0060284;GO:0060420;GO:0060421;GO:0060563;GO:0060591;GO:0060644;GO:0060688;GO:0060828;GO:0060978;GO:0061041;GO:0061045;GO:0061101;GO:0061138;GO:0061351;GO:0062072;GO:0065007;GO:0070371;GO:0070372;GO:0070374;GO:0070588;GO:0070851;GO:0071214;GO:0071260;GO:0071496;GO:0072089;GO:0072091;GO:0080090;GO:0080134;GO:0090049;GO:0090050;GO:0090263;GO:0090287;GO:0090304;GO:0090722;GO:0097367;GO:0097553;GO:0098655;GO:0098772;GO:0104004;GO:0110110;GO:0110165;GO:0140006;GO:0140463;GO:0140566;GO:0140677;GO:0141124;GO:0141187;GO:1901135;GO:1901136;GO:1901342;GO:1901654;GO:1901681;GO:1901700;GO:1902175;GO:1902176;GO:1902531;GO:1902532;GO:1902533;GO:1902680;GO:1902692;GO:1902746;GO:1902748;GO:1902913;GO:1903034;GO:1903035;GO:1903376;GO:1903377;GO:1903670;GO:1903672;GO:1904018;GO:1904567;GO:1904705;GO:1904707;GO:1904847;GO:1904849;GO:1904977;GO:1905276;GO:1905278;GO:1905330;GO:1905332;GO:1905553;GO:1905555;GO:1905562;GO:1905564;GO:2000026;GO:2000027;GO:2000145;GO:2000146;GO:2000147;GO:2000177;GO:2000179;GO:2000278;GO:2000544;GO:2000546;GO:2000573;GO:2000647;GO:2000648;GO:2000736;GO:2000738;GO:2000980;GO:2000982;GO:2001026;GO:2001028;GO:2001141;GO:2001233;GO:2001234;GO:2001242;GO:2001243
P15702	Spn	Leukosialin (B-cell differentiation antigen LP-3) (Leukocyte sialoglycoprotein) (Lymphocyte antigen 48) (Ly-48) (Sialophorin) (CD antigen CD43) [Cleaved into: CD43 cytoplasmic tail (CD43-ct) (CD43ct)]	Spn	GO:0001562;GO:0001775;GO:0001807;GO:0001808;GO:0001817;GO:0001819;GO:0001931;GO:0002295;GO:0002296;GO:0002360;GO:0002363;GO:0002376;GO:0002673;GO:0002674;GO:0002682;GO:0002683;GO:0002684;GO:0002685;GO:0002687;GO:0002694;GO:0002695;GO:0002696;GO:0002697;GO:0002698;GO:0002703;GO:0002704;GO:0002706;GO:0002707;GO:0002709;GO:0002710;GO:0002819;GO:0002820;GO:0002822;GO:0002823;GO:0002831;GO:0002861;GO:0002862;GO:0002864;GO:0002865;GO:0002883;GO:0002884;GO:0003674;GO:0004888;GO:0005488;GO:0005515;GO:0005575;GO:0005604;GO:0005615;GO:0005886;GO:0005902;GO:0006950;GO:0006952;GO:0007155;GO:0007159;GO:0007162;GO:0007165;GO:0007166;GO:0008150;GO:0008283;GO:0008284;GO:0008285;GO:0009605;GO:0009607;GO:0009617;GO:0009889;GO:0009891;GO:0009893;GO:0009897;GO:0009987;GO:0010468;GO:0010556;GO:0010557;GO:0010604;GO:0010628;GO:0016020;GO:0016604;GO:0016605;GO:0019222;GO:0022407;GO:0022408;GO:0022409;GO:0030155;GO:0030312;GO:0030334;GO:0030335;GO:0030544;GO:0031012;GO:0031072;GO:0031294;GO:0031295;GO:0031347;GO:0031348;GO:0032101;GO:0032102;GO:0032501;GO:0032502;GO:0032680;GO:0032760;GO:0032943;GO:0032944;GO:0032945;GO:0032946;GO:0038023;GO:0040012;GO:0040017;GO:0042098;GO:0042102;GO:0042110;GO:0042127;GO:0042129;GO:0042130;GO:0042742;GO:0042995;GO:0043207;GO:0043226;GO:0043228;GO:0043229;GO:0043232;GO:0043369;GO:0043373;GO:0043383;GO:0044419;GO:0045058;GO:0045060;GO:0045061;GO:0045165;GO:0045321;GO:0045785;GO:0046649;GO:0046651;GO:0048518;GO:0048519;GO:0048522;GO:0048523;GO:0048583;GO:0048585;GO:0048869;GO:0050670;GO:0050671;GO:0050672;GO:0050688;GO:0050727;GO:0050728;GO:0050776;GO:0050777;GO:0050789;GO:0050794;GO:0050863;GO:0050865;GO:0050866;GO:0050867;GO:0050868;GO:0050870;GO:0050896;GO:0050901;GO:0051087;GO:0051239;GO:0051240;GO:0051241;GO:0051249;GO:0051250;GO:0051251;GO:0051707;GO:0060089;GO:0060255;GO:0061756;GO:0065007;GO:0070661;GO:0070663;GO:0070664;GO:0070665;GO:0071675;GO:0071677;GO:0080134;GO:0097190;GO:0098552;GO:0098609;GO:0098858;GO:0110165;GO:0120025;GO:1903037;GO:1903038;GO:1903039;GO:1903555;GO:1903557;GO:2000145;GO:2000147;GO:2000401;GO:2000403;GO:2000404;GO:2000406
P15806	Tcf3	Transcription factor E2-alpha (Immunoglobulin enhancer-binding factor E12/E47) (Transcription factor 3) (TCF-3) (Transcription factor A1)	Tcf3;Alf2;Me2;Tcfe2a	GO:0000786;GO:0000976;GO:0000977;GO:0000978;GO:0000981;GO:0000987;GO:0001067;GO:0001216;GO:0001228;GO:0001775;GO:0001779;GO:0002200;GO:0002237;GO:0002326;GO:0002376;GO:0002521;GO:0002562;GO:0002682;GO:0002684;GO:0002694;GO:0002696;GO:0003674;GO:0003676;GO:0003677;GO:0003682;GO:0003690;GO:0003700;GO:0005488;GO:0005515;GO:0005575;GO:0005634;GO:0005654;GO:0005667;GO:0005737;GO:0005829;GO:0006139;GO:0006259;GO:0006310;GO:0006325;GO:0006338;GO:0006351;GO:0006355;GO:0006357;GO:0006366;GO:0007346;GO:0007369;GO:0007399;GO:0008134;GO:0008150;GO:0008152;GO:0008284;GO:0009058;GO:0009059;GO:0009410;GO:0009605;GO:0009607;GO:0009653;GO:0009888;GO:0009889;GO:0009891;GO:0009893;GO:0009987;GO:0010467;GO:0010468;GO:0010556;GO:0010557;GO:0010564;GO:0010604;GO:0010628;GO:0016043;GO:0016070;GO:0016444;GO:0016445;GO:0016447;GO:0019219;GO:0019222;GO:0030098;GO:0030099;GO:0030101;GO:0030154;GO:0030217;GO:0030218;GO:0030888;GO:0030890;GO:0031647;GO:0032496;GO:0032501;GO:0032502;GO:0032774;GO:0032944;GO:0032946;GO:0032991;GO:0032993;GO:0033077;GO:0033151;GO:0033152;GO:0033993;GO:0034654;GO:0042110;GO:0042127;GO:0042221;GO:0042802;GO:0042803;GO:0043170;GO:0043207;GO:0043226;GO:0043227;GO:0043229;GO:0043231;GO:0043425;GO:0043565;GO:0044093;GO:0044238;GO:0045165;GO:0045321;GO:0045595;GO:0045597;GO:0045664;GO:0045666;GO:0045787;GO:0045893;GO:0045944;GO:0046649;GO:0046982;GO:0046983;GO:0048468;GO:0048513;GO:0048518;GO:0048522;GO:0048534;GO:0048537;GO:0048541;GO:0048598;GO:0048731;GO:0048856;GO:0048869;GO:0050670;GO:0050671;GO:0050789;GO:0050793;GO:0050794;GO:0050821;GO:0050864;GO:0050865;GO:0050867;GO:0050871;GO:0050896;GO:0051090;GO:0051091;GO:0051094;GO:0051239;GO:0051240;GO:0051249;GO:0051251;GO:0051252;GO:0051254;GO:0051726;GO:0060255;GO:0061629;GO:0065007;GO:0065008;GO:0065009;GO:0070663;GO:0070665;GO:0070888;GO:0071840;GO:0080090;GO:0090304;GO:0090575;GO:0110165;GO:0140110;GO:0140297;GO:0140513;GO:0141187;GO:1901700;GO:1901987;GO:1901990;GO:1902680;GO:1902806;GO:1903131;GO:1990837;GO:2000045;GO:2001141
P15864	H1-2	Histone H1.2 (H1 VAR.1) (H1c)	H1-2;H1f2;Hist1h1c	GO:0000122;GO:0000785;GO:0000786;GO:0000791;GO:0003674;GO:0003676;GO:0003677;GO:0003682;GO:0005198;GO:0005488;GO:0005575;GO:0005634;GO:0006325;GO:0006334;GO:0006338;GO:0006355;GO:0006357;GO:0008150;GO:0009889;GO:0009890;GO:0009892;GO:0009987;GO:0010468;GO:0010556;GO:0010558;GO:0010605;GO:0016043;GO:0019219;GO:0019222;GO:0022607;GO:0030527;GO:0031490;GO:0032991;GO:0032993;GO:0034728;GO:0043226;GO:0043227;GO:0043229;GO:0043231;GO:0043933;GO:0045892;GO:0045934;GO:0048519;GO:0048523;GO:0050789;GO:0050794;GO:0051252;GO:0051253;GO:0060255;GO:0065003;GO:0065004;GO:0065007;GO:0071824;GO:0071840;GO:0080090;GO:0110165;GO:1902679;GO:2001141
P15920	Atp6v0a2	V-type proton ATPase 116 kDa subunit a 2 (V-ATPase 116 kDa subunit a 2) (Immune suppressor factor J6B7) (ISF) (Lysosomal H(+)-transporting ATPase V0 subunit a 2) (ShIF) (Vacuolar proton translocating ATPase 116 kDa subunit a isoform 2)	Atp6v0a2;Atp6n1b;Tj6	GO:0000220;GO:0001669;GO:0003674;GO:0005215;GO:0005575;GO:0005886;GO:0005925;GO:0006873;GO:0006879;GO:0008150;GO:0008324;GO:0009628;GO:0009987;GO:0010008;GO:0012506;GO:0015075;GO:0015078;GO:0015399;GO:0016020;GO:0016469;GO:0019725;GO:0019829;GO:0022804;GO:0022853;GO:0022857;GO:0030003;GO:0030054;GO:0030055;GO:0030141;GO:0030659;GO:0031090;GO:0031410;GO:0031982;GO:0032991;GO:0033176;GO:0033177;GO:0033179;GO:0036295;GO:0036296;GO:0042221;GO:0042592;GO:0042625;GO:0042626;GO:0043226;GO:0043227;GO:0043229;GO:0043231;GO:0044769;GO:0046961;GO:0048471;GO:0048878;GO:0050801;GO:0050896;GO:0051716;GO:0055080;GO:0055082;GO:0070161;GO:0070482;GO:0070887;GO:0071453;GO:0090533;GO:0097708;GO:0098533;GO:0098588;GO:0098771;GO:0098796;GO:0099503;GO:0110165;GO:0140657;GO:1902494;GO:1902495;GO:1904949;GO:1990351
P15945	Klk1b5	Kallikrein 1-related peptidase b5 (EC 3.4.21.35) (Glandular kallikrein K5) (mGK-5) (Tissue kallikrein-5)	Klk1b5;Klk-5;Klk5	GO:0003674;GO:0003824;GO:0004175;GO:0004252;GO:0006508;GO:0008150;GO:0008152;GO:0008233;GO:0008236;GO:0009987;GO:0016787;GO:0017171;GO:0019538;GO:0043170;GO:0044238;GO:0140096
P15947	Klk1	Kallikrein-1 (EC 3.4.21.35) (Glandular kallikrein K1) (KAL-B) (Renal kallikrein) (Tissue kallikrein-6) (mGK-6)	Klk1;Klk-6;Klk6	GO:0003674;GO:0003824;GO:0004175;GO:0004252;GO:0006508;GO:0008150;GO:0008152;GO:0008233;GO:0008236;GO:0009987;GO:0016787;GO:0017171;GO:0019538;GO:0043170;GO:0044238;GO:0140096
P15949	Klk1b9	Kallikrein 1-related peptidase b9 (EC 3.4.21.35) (Epidermal growth factor-binding protein type C) (EGF-BP C) (Glandular kallikrein K9) (mGK-9) (Tissue kallikrein-9)	Klk1b9;Egfbp3;Klk-9;Klk9	GO:0003674;GO:0003824;GO:0004175;GO:0004252;GO:0006508;GO:0008150;GO:0008152;GO:0008233;GO:0008236;GO:0009987;GO:0016485;GO:0016787;GO:0017171;GO:0019538;GO:0031638;GO:0043170;GO:0044238;GO:0051604;GO:0140096
P15975	Usp53	Ubiquitin carboxyl-terminal hydrolase 53 (EC 3.4.19.12) (Per-hexamer repeat protein 3) (Protein mambo) (Ubiquitin-specific peptidase 53)	Usp53;Phxr3	GO:0001508;GO:0003008;GO:0003674;GO:0003824;GO:0005575;GO:0005911;GO:0005923;GO:0006915;GO:0007600;GO:0007605;GO:0008150;GO:0008219;GO:0008233;GO:0009605;GO:0009612;GO:0009628;GO:0009987;GO:0010996;GO:0012501;GO:0016787;GO:0019783;GO:0030054;GO:0032501;GO:0042391;GO:0050877;GO:0050896;GO:0050954;GO:0051402;GO:0061578;GO:0065007;GO:0065008;GO:0070160;GO:0070161;GO:0101005;GO:0110165;GO:0140096;GO:1904019;GO:1905584
P16014	Chgb	Secretogranin-1 (Chromogranin-B) (CgB) (Secretogranin I) (SgI) [Cleaved into: CCB peptide;PE-11]	Chgb;Scg-1;Scg1	GO:0005575;GO:0005576;GO:0030141;GO:0031410;GO:0031982;GO:0043226;GO:0043227;GO:0043229;GO:0043231;GO:0097708;GO:0099503;GO:0110165
P16015	Ca3	Carbonic anhydrase 3 (EC 4.2.1.1) (Carbonate dehydratase III) (Carbonic anhydrase III) (CA-III)	Ca3;Car3	GO:0003674;GO:0003824;GO:0004089;GO:0005488;GO:0005575;GO:0005829;GO:0006950;GO:0006979;GO:0008150;GO:0008270;GO:0009605;GO:0009607;GO:0009617;GO:0016151;GO:0016787;GO:0016788;GO:0016791;GO:0016829;GO:0016835;GO:0016836;GO:0036094;GO:0042221;GO:0042578;GO:0043167;GO:0043169;GO:0043207;GO:0044419;GO:0045471;GO:0046872;GO:0046914;GO:0050896;GO:0051707;GO:0097305;GO:0110165;GO:1901700
P16045	Lgals1	Galectin-1 (Gal-1) (14 kDa lectin) (Beta-galactoside-binding lectin L-14-I) (Galaptin) (Lactose-binding lectin 1) (Lectin galactoside-binding soluble 1) (S-Lac lectin 1)	Lgals1;Gbp	GO:0001775;GO:0002252;GO:0002263;GO:0002285;GO:0002312;GO:0002313;GO:0002317;GO:0002335;GO:0002366;GO:0002376;GO:0002521;GO:0002682;GO:0002683;GO:0002684;GO:0002694;GO:0002695;GO:0002696;GO:0002697;GO:0002698;GO:0002819;GO:0002820;GO:0002822;GO:0002823;GO:0003674;GO:0005102;GO:0005488;GO:0005515;GO:0005534;GO:0005575;GO:0005576;GO:0005615;GO:0005829;GO:0005886;GO:0006915;GO:0007155;GO:0007157;GO:0007162;GO:0008150;GO:0008219;GO:0009987;GO:0010453;GO:0010454;GO:0010721;GO:0012501;GO:0016020;GO:0022407;GO:0022408;GO:0022409;GO:0030098;GO:0030154;GO:0030155;GO:0030183;GO:0030246;GO:0030545;GO:0030546;GO:0031294;GO:0031295;GO:0031347;GO:0031349;GO:0032101;GO:0032103;GO:0032501;GO:0032502;GO:0032991;GO:0036094;GO:0042113;GO:0042981;GO:0043065;GO:0043067;GO:0043068;GO:0043370;GO:0043371;GO:0043903;GO:0045321;GO:0045445;GO:0045580;GO:0045581;GO:0045595;GO:0045596;GO:0045619;GO:0045620;GO:0045622;GO:0045623;GO:0045785;GO:0046596;GO:0046598;GO:0046634;GO:0046636;GO:0046637;GO:0046639;GO:0046649;GO:0048018;GO:0048029;GO:0048518;GO:0048519;GO:0048522;GO:0048523;GO:0048524;GO:0048583;GO:0048584;GO:0048585;GO:0048869;GO:0050727;GO:0050729;GO:0050776;GO:0050777;GO:0050789;GO:0050792;GO:0050793;GO:0050794;GO:0050863;GO:0050865;GO:0050866;GO:0050867;GO:0050868;GO:0050870;GO:0051093;GO:0051239;GO:0051240;GO:0051241;GO:0051249;GO:0051250;GO:0051251;GO:0052372;GO:0060284;GO:0062023;GO:0065007;GO:0075294;GO:0080134;GO:0098609;GO:0098635;GO:0098636;GO:0098772;GO:0110165;GO:0140677;GO:1902105;GO:1902106;GO:1903037;GO:1903038;GO:1903039;GO:1903131;GO:1903706;GO:1903707;GO:1903900;GO:1903902;GO:1990724;GO:2000026;GO:2000316;GO:2000317;GO:2000319;GO:2000320;GO:2000328;GO:2000329;GO:2000514;GO:2000515
P16054	Prkce	Protein kinase C epsilon type (EC 2.7.11.13) (nPKC-epsilon)	Prkce;Pkce;Pkcea	GO:0000165;GO:0000166;GO:0001666;GO:0001775;GO:0002218;GO:0002220;GO:0002221;GO:0002224;GO:0002252;GO:0002253;GO:0002263;GO:0002274;GO:0002281;GO:0002366;GO:0002376;GO:0002429;GO:0002682;GO:0002684;GO:0002752;GO:0002756;GO:0002757;GO:0002758;GO:0002764;GO:0002768;GO:0002790;GO:0002791;GO:0002793;GO:0002831;GO:0002833;GO:0003674;GO:0003779;GO:0003785;GO:0003824;GO:0004672;GO:0004674;GO:0004697;GO:0004699;GO:0005488;GO:0005515;GO:0005524;GO:0005575;GO:0005634;GO:0005737;GO:0005739;GO:0005783;GO:0005829;GO:0005856;GO:0005886;GO:0006805;GO:0006810;GO:0006950;GO:0007154;GO:0007155;GO:0007165;GO:0007166;GO:0007267;GO:0007268;GO:0007589;GO:0007610;GO:0007626;GO:0007635;GO:0008047;GO:0008064;GO:0008092;GO:0008104;GO:0008150;GO:0008152;GO:0008270;GO:0009056;GO:0009306;GO:0009404;GO:0009407;GO:0009628;GO:0009719;GO:0009725;GO:0009892;GO:0009893;GO:0009894;GO:0009896;GO:0009914;GO:0009966;GO:0009967;GO:0009987;GO:0010564;GO:0010605;GO:0010632;GO:0010634;GO:0010638;GO:0010646;GO:0010647;GO:0010762;GO:0010763;GO:0010810;GO:0010811;GO:0010817;GO:0010959;GO:0014072;GO:0015031;GO:0015833;GO:0016020;GO:0016043;GO:0016301;GO:0016740;GO:0016772;GO:0016773;GO:0017076;GO:0019216;GO:0019222;GO:0019748;GO:0019899;GO:0023051;GO:0023052;GO:0023056;GO:0023061;GO:0030054;GO:0030072;GO:0030073;GO:0030155;GO:0030234;GO:0030334;GO:0030335;GO:0030545;GO:0030546;GO:0030554;GO:0030832;GO:0030833;GO:0030838;GO:0031334;GO:0031347;GO:0031349;GO:0031396;GO:0031397;GO:0031399;GO:0031400;GO:0031589;GO:0031663;GO:0032024;GO:0032101;GO:0032103;GO:0032228;GO:0032230;GO:0032271;GO:0032273;GO:0032465;GO:0032467;GO:0032501;GO:0032535;GO:0032553;GO:0032555;GO:0032559;GO:0032870;GO:0032879;GO:0032880;GO:0032940;GO:0032941;GO:0032956;GO:0032970;GO:0033036;GO:0033043;GO:0033554;GO:0033993;GO:0034142;GO:0034694;GO:0034695;GO:0034762;GO:0034765;GO:0035276;GO:0035556;GO:0035592;GO:0035639;GO:0035640;GO:0035641;GO:0035668;GO:0035669;GO:0036094;GO:0036293;GO:0036294;GO:0040012;GO:0040017;GO:0042116;GO:0042178;GO:0042221;GO:0042886;GO:0043122;GO:0043123;GO:0043167;GO:0043168;GO:0043169;GO:0043178;GO:0043226;GO:0043227;GO:0043228;GO:0043229;GO:0043231;GO:0043232;GO:0043254;GO:0043269;GO:0043278;GO:0043279;GO:0043408;GO:0043410;GO:0044087;GO:0044089;GO:0045088;GO:0045089;GO:0045111;GO:0045184;GO:0045202;GO:0045321;GO:0045471;GO:0045785;GO:0045787;GO:0045834;GO:0046872;GO:0046879;GO:0046883;GO:0046887;GO:0046903;GO:0046914;GO:0048471;GO:0048518;GO:0048519;GO:0048522;GO:0048523;GO:0048583;GO:0048584;GO:0050708;GO:0050714;GO:0050776;GO:0050778;GO:0050789;GO:0050794;GO:0050796;GO:0050804;GO:0050806;GO:0050878;GO:0050896;GO:0050994;GO:0050996;GO:0051046;GO:0051047;GO:0051049;GO:0051050;GO:0051128;GO:0051130;GO:0051179;GO:0051222;GO:0051223;GO:0051234;GO:0051239;GO:0051240;GO:0051246;GO:0051248;GO:0051279;GO:0051282;GO:0051301;GO:0051302;GO:0051493;GO:0051495;GO:0051649;GO:0051716;GO:0051726;GO:0051781;GO:0051924;GO:0051932;GO:0060255;GO:0060341;GO:0061041;GO:0061178;GO:0065007;GO:0065008;GO:0070201;GO:0070254;GO:0070255;GO:0070257;GO:0070482;GO:0070887;GO:0071361;GO:0071379;GO:0071380;GO:0071396;GO:0071453;GO:0071456;GO:0071495;GO:0071692;GO:0071705;GO:0071840;GO:0071889;GO:0071944;GO:0080090;GO:0080134;GO:0090066;GO:0090068;GO:0090087;GO:0090276;GO:0090277;GO:0090303;GO:0097305;GO:0097306;GO:0097367;GO:0098754;GO:0098772;GO:0098916;GO:0099177;GO:0099536;GO:0099537;GO:0106310;GO:0110053;GO:0110165;GO:0140096;GO:0140352;GO:0140677;GO:0140895;GO:0141124;GO:1901265;GO:1901363;GO:1901654;GO:1901655;GO:1901698;GO:1901700;GO:1901701;GO:1901873;GO:1901874;GO:1902531;GO:1902533;GO:1902903;GO:1902905;GO:1903034;GO:1903036;GO:1903169;GO:1903320;GO:1903321;GO:1903530;GO:1903532;GO:1903829;GO:1904062;GO:1904951;GO:2000145;GO:2000147
P16056	Met	Hepatocyte growth factor receptor (HGF receptor) (EC 2.7.10.1) (HGF/SF receptor) (Proto-oncogene c-Met) (Scatter factor receptor) (SF receptor) (Tyrosine-protein kinase Met)	Met	GO:0000166;GO:0001817;GO:0001818;GO:0001889;GO:0001890;GO:0003008;GO:0003012;GO:0003674;GO:0003824;GO:0004672;GO:0004713;GO:0004714;GO:0004888;GO:0005008;GO:0005488;GO:0005524;GO:0005575;GO:0006810;GO:0006935;GO:0006936;GO:0006941;GO:0007154;GO:0007165;GO:0007166;GO:0007167;GO:0007169;GO:0007267;GO:0007268;GO:0007420;GO:0007517;GO:0007519;GO:0007610;GO:0008150;GO:0008152;GO:0008283;GO:0008643;GO:0008645;GO:0009888;GO:0009889;GO:0009890;GO:0009892;GO:0009925;GO:0009966;GO:0009967;GO:0009987;GO:0010468;GO:0010556;GO:0010558;GO:0010594;GO:0010595;GO:0010605;GO:0010629;GO:0010646;GO:0010647;GO:0010827;GO:0010828;GO:0014706;GO:0014812;GO:0014902;GO:0015749;GO:0016020;GO:0016301;GO:0016477;GO:0016740;GO:0016772;GO:0016773;GO:0017076;GO:0017154;GO:0019199;GO:0019222;GO:0022603;GO:0023051;GO:0023052;GO:0023056;GO:0030154;GO:0030334;GO:0030335;GO:0030534;GO:0030554;GO:0032101;GO:0032103;GO:0032501;GO:0032502;GO:0032553;GO:0032555;GO:0032559;GO:0032675;GO:0032879;GO:0033500;GO:0034219;GO:0034762;GO:0034764;GO:0035639;GO:0036094;GO:0038023;GO:0040011;GO:0040012;GO:0040017;GO:0042330;GO:0042391;GO:0042592;GO:0042593;GO:0042692;GO:0043167;GO:0043168;GO:0043408;GO:0043410;GO:0048012;GO:0048468;GO:0048513;GO:0048518;GO:0048519;GO:0048522;GO:0048523;GO:0048583;GO:0048584;GO:0048732;GO:0048856;GO:0048869;GO:0048870;GO:0048878;GO:0050789;GO:0050793;GO:0050794;GO:0050804;GO:0050918;GO:0050920;GO:0050921;GO:0051049;GO:0051050;GO:0051146;GO:0051179;GO:0051234;GO:0051239;GO:0051241;GO:0051450;GO:0051649;GO:0055001;GO:0055002;GO:0055006;GO:0055013;GO:0055085;GO:0060048;GO:0060078;GO:0060079;GO:0060089;GO:0060255;GO:0060537;GO:0060638;GO:0060665;GO:0060688;GO:0060693;GO:0061061;GO:0065007;GO:0065008;GO:0071526;GO:0071634;GO:0071635;GO:0072593;GO:0080134;GO:0080135;GO:0097367;GO:0098590;GO:0098794;GO:0098916;GO:0099177;GO:0099536;GO:0099537;GO:0110165;GO:0140096;GO:1900407;GO:1900744;GO:1900745;GO:1901265;GO:1901363;GO:1902531;GO:1902533;GO:1902882;GO:1904659;GO:1905330;GO:2000027;GO:2000145;GO:2000147;GO:2001026;GO:2001028
P16092	Fgfr1	Fibroblast growth factor receptor 1 (FGFR-1) (bFGF-R-1) (EC 2.7.10.1) (Basic fibroblast growth factor receptor 1) (MFR) (Proto-oncogene c-Fgr) (CD antigen CD331)	Fgfr1;Flg	GO:0000122;GO:0000166;GO:0001525;GO:0001570;GO:0001657;GO:0001701;GO:0001759;GO:0001763;GO:0001817;GO:0001818;GO:0001837;GO:0001936;GO:0001938;GO:0002009;GO:0002053;GO:0002062;GO:0003008;GO:0003156;GO:0003674;GO:0003824;GO:0004672;GO:0004713;GO:0004714;GO:0004888;GO:0005007;GO:0005102;GO:0005488;GO:0005515;GO:0005524;GO:0005539;GO:0005575;GO:0005634;GO:0005829;GO:0005886;GO:0006066;GO:0006082;GO:0006275;GO:0006355;GO:0006357;GO:0006468;GO:0006629;GO:0006793;GO:0006796;GO:0007154;GO:0007165;GO:0007166;GO:0007167;GO:0007169;GO:0007267;GO:0007275;GO:0007346;GO:0007420;GO:0007423;GO:0007435;GO:0007498;GO:0007600;GO:0007605;GO:0008150;GO:0008152;GO:0008201;GO:0008202;GO:0008283;GO:0008284;GO:0008543;GO:0009058;GO:0009059;GO:0009653;GO:0009790;GO:0009792;GO:0009887;GO:0009888;GO:0009889;GO:0009890;GO:0009892;GO:0009893;GO:0009966;GO:0009967;GO:0009987;GO:0010453;GO:0010463;GO:0010464;GO:0010467;GO:0010468;GO:0010556;GO:0010558;GO:0010564;GO:0010571;GO:0010594;GO:0010595;GO:0010604;GO:0010605;GO:0010629;GO:0010646;GO:0010647;GO:0010817;GO:0010966;GO:0010975;GO:0010976;GO:0014855;GO:0016020;GO:0016043;GO:0016301;GO:0016310;GO:0016740;GO:0016772;GO:0016773;GO:0017076;GO:0017134;GO:0019199;GO:0019219;GO:0019222;GO:0019538;GO:0019838;GO:0019904;GO:0021700;GO:0021769;GO:0021847;GO:0021869;GO:0021873;GO:0022008;GO:0022603;GO:0022607;GO:0022612;GO:0023051;GO:0023052;GO:0023056;GO:0030030;GO:0030031;GO:0030054;GO:0030154;GO:0030324;GO:0030326;GO:0030334;GO:0030335;GO:0030554;GO:0030901;GO:0031128;GO:0031175;GO:0031214;GO:0031344;GO:0031346;GO:0031410;GO:0031982;GO:0032101;GO:0032103;GO:0032501;GO:0032502;GO:0032553;GO:0032555;GO:0032559;GO:0032879;GO:0032991;GO:0033002;GO:0033043;GO:0033262;GO:0034505;GO:0035107;GO:0035108;GO:0035113;GO:0035239;GO:0035295;GO:0035607;GO:0035639;GO:0036094;GO:0036211;GO:0038023;GO:0040008;GO:0040012;GO:0040017;GO:0042127;GO:0042169;GO:0042221;GO:0042359;GO:0042472;GO:0042473;GO:0042474;GO:0042592;GO:0042659;GO:0042661;GO:0042802;GO:0042803;GO:0042981;GO:0043009;GO:0043067;GO:0043167;GO:0043168;GO:0043170;GO:0043226;GO:0043227;GO:0043229;GO:0043231;GO:0043235;GO:0043408;GO:0043410;GO:0043412;GO:0043436;GO:0043535;GO:0043536;GO:0043583;GO:0044057;GO:0044060;GO:0044087;GO:0044238;GO:0044281;GO:0045202;GO:0045595;GO:0045597;GO:0045664;GO:0045666;GO:0045740;GO:0045787;GO:0045892;GO:0045927;GO:0045931;GO:0045934;GO:0046620;GO:0046622;GO:0046777;GO:0046883;GO:0046887;GO:0046983;GO:0048339;GO:0048378;GO:0048468;GO:0048469;GO:0048513;GO:0048514;GO:0048518;GO:0048519;GO:0048522;GO:0048523;GO:0048583;GO:0048584;GO:0048598;GO:0048638;GO:0048639;GO:0048646;GO:0048666;GO:0048699;GO:0048729;GO:0048762;GO:0048856;GO:0048863;GO:0048869;GO:0048878;GO:0050678;GO:0050679;GO:0050789;GO:0050793;GO:0050794;GO:0050801;GO:0050807;GO:0050877;GO:0050896;GO:0050920;GO:0050921;GO:0050954;GO:0051046;GO:0051047;GO:0051049;GO:0051050;GO:0051052;GO:0051054;GO:0051094;GO:0051128;GO:0051130;GO:0051174;GO:0051239;GO:0051240;GO:0051241;GO:0051252;GO:0051253;GO:0051301;GO:0051726;GO:0051896;GO:0051897;GO:0051963;GO:0055021;GO:0055023;GO:0055057;GO:0055074;GO:0055080;GO:0060038;GO:0060043;GO:0060045;GO:0060089;GO:0060117;GO:0060119;GO:0060255;GO:0060420;GO:0060421;GO:0060429;GO:0060445;GO:0060484;GO:0060485;GO:0060638;GO:0060665;GO:0060688;GO:0060693;GO:0060979;GO:0061138;GO:0065007;GO:0065008;GO:0070640;GO:0071344;GO:0071529;GO:0071695;GO:0071840;GO:0072073;GO:0072089;GO:0072091;GO:0072163;GO:0072164;GO:0080090;GO:0090068;GO:0090080;GO:0090270;GO:0090272;GO:0090329;GO:0090722;GO:0097367;GO:0097708;GO:0098771;GO:0098794;GO:0098978;GO:0099150;GO:0099151;GO:0099175;GO:0110110;GO:0110165;GO:0120035;GO:0120036;GO:0140096;GO:1901265;GO:1901363;GO:1901681;GO:1901888;GO:1902074;GO:1902115;GO:1902531;GO:1902533;GO:1902652;GO:1902679;GO:1903463;GO:1903465;GO:1903530;GO:1903532;GO:1904383;GO:1904889;GO:1905330;GO:1905562;GO:1905564;GO:1905770;GO:1905874;GO:2000026;GO:2000027;GO:2000105;GO:2000145;GO:2000147;GO:2000648;GO:2000828;GO:2000830;GO:2001026;GO:2001028;GO:2001141;GO:2001233;GO:2001236;GO:2001239
P16110	Lgals3	Galectin-3 (Gal-3) (35 kDa lectin) (Carbohydrate-binding protein 35) (CBP 35) (Galactose-specific lectin 3) (IgE-binding protein) (L-34 galactoside-binding lectin) (Laminin-binding protein) (Lectin L-29) (Mac-2 antigen)	Lgals3	GO:0001501;GO:0001533;GO:0001772;GO:0002376;GO:0002682;GO:0002683;GO:0002694;GO:0002695;GO:0002697;GO:0002698;GO:0003674;GO:0005488;GO:0005575;GO:0005576;GO:0005615;GO:0005634;GO:0005681;GO:0005737;GO:0005886;GO:0006139;GO:0006396;GO:0006397;GO:0006950;GO:0006952;GO:0006955;GO:0007162;GO:0008150;GO:0008152;GO:0008380;GO:0009605;GO:0009607;GO:0009897;GO:0009966;GO:0009968;GO:0009986;GO:0009987;GO:0010646;GO:0010648;GO:0016020;GO:0016043;GO:0016070;GO:0016071;GO:0019863;GO:0019865;GO:0022407;GO:0022408;GO:0023051;GO:0023057;GO:0030100;GO:0030154;GO:0030155;GO:0030198;GO:0030246;GO:0030312;GO:0031012;GO:0032502;GO:0032879;GO:0032991;GO:0042995;GO:0043062;GO:0043170;GO:0043207;GO:0043226;GO:0043227;GO:0043229;GO:0043231;GO:0044238;GO:0044419;GO:0044877;GO:0045087;GO:0045229;GO:0045806;GO:0048519;GO:0048523;GO:0048583;GO:0048585;GO:0048731;GO:0048856;GO:0048869;GO:0050776;GO:0050777;GO:0050789;GO:0050794;GO:0050854;GO:0050856;GO:0050858;GO:0050860;GO:0050863;GO:0050865;GO:0050866;GO:0050868;GO:0050896;GO:0051049;GO:0051051;GO:0051128;GO:0051129;GO:0051239;GO:0051241;GO:0051249;GO:0051250;GO:0051707;GO:0060627;GO:0062023;GO:0065007;GO:0071840;GO:0090304;GO:0097386;GO:0098542;GO:0098552;GO:0110165;GO:0120025;GO:0140513;GO:0140546;GO:1903037;GO:1903038;GO:1990904;GO:2000520;GO:2000521;GO:2001188;GO:2001189
P16125	Ldhb	L-lactate dehydrogenase B chain (LDH-B) (EC 1.1.1.27) (LDH heart subunit) (LDH-H)	Ldhb;Ldh-2;Ldh2	GO:0000166;GO:0003674;GO:0003824;GO:0004457;GO:0004459;GO:0005488;GO:0005515;GO:0005575;GO:0005739;GO:0005743;GO:0005829;GO:0006082;GO:0006089;GO:0006090;GO:0006139;GO:0006163;GO:0006753;GO:0006793;GO:0006796;GO:0008150;GO:0008152;GO:0009058;GO:0009117;GO:0009987;GO:0016020;GO:0016053;GO:0016491;GO:0016614;GO:0016616;GO:0017076;GO:0019244;GO:0019249;GO:0019637;GO:0019674;GO:0019752;GO:0019866;GO:0019899;GO:0019900;GO:0030554;GO:0031090;GO:0031966;GO:0032787;GO:0032991;GO:0036094;GO:0042802;GO:0043209;GO:0043226;GO:0043227;GO:0043229;GO:0043231;GO:0043436;GO:0044238;GO:0044281;GO:0044283;GO:0045121;GO:0046394;GO:0046496;GO:0051287;GO:0055086;GO:0072330;GO:0072521;GO:0072524;GO:0098857;GO:0102443;GO:0110165;GO:0140171;GO:1901265;GO:1901363;GO:1902494;GO:1990204
P16254	Srp14	Signal recognition particle 14 kDa protein (SRP14)	Srp14	GO:0003674;GO:0003676;GO:0003723;GO:0005048;GO:0005488;GO:0005575;GO:0005634;GO:0005786;GO:0006605;GO:0006612;GO:0006613;GO:0006614;GO:0008150;GO:0008312;GO:0009987;GO:0030942;GO:0032991;GO:0042277;GO:0043226;GO:0043227;GO:0043229;GO:0043231;GO:0045047;GO:0045184;GO:0048500;GO:0051179;GO:0051234;GO:0051641;GO:0051668;GO:0072594;GO:0072599;GO:0090150;GO:0110165;GO:1990904
P16277	Blk	Tyrosine-protein kinase Blk (EC 2.7.10.2) (B lymphocyte kinase) (p55-Blk)	Blk	GO:0000166;GO:0002253;GO:0002376;GO:0002429;GO:0002682;GO:0002684;GO:0002757;GO:0002764;GO:0002768;GO:0002791;GO:0002793;GO:0003674;GO:0003824;GO:0004672;GO:0004713;GO:0004715;GO:0005488;GO:0005524;GO:0005575;GO:0005829;GO:0005886;GO:0006468;GO:0006793;GO:0006796;GO:0007165;GO:0007166;GO:0008150;GO:0008152;GO:0009987;GO:0010646;GO:0010647;GO:0010817;GO:0016020;GO:0016301;GO:0016310;GO:0016740;GO:0016772;GO:0016773;GO:0017076;GO:0018108;GO:0018193;GO:0018212;GO:0019538;GO:0023051;GO:0023056;GO:0030554;GO:0032024;GO:0032553;GO:0032555;GO:0032559;GO:0032879;GO:0032880;GO:0035639;GO:0036094;GO:0036211;GO:0043167;GO:0043168;GO:0043170;GO:0043412;GO:0044238;GO:0046883;GO:0046887;GO:0048518;GO:0048522;GO:0048583;GO:0048584;GO:0050708;GO:0050714;GO:0050776;GO:0050778;GO:0050789;GO:0050794;GO:0050796;GO:0050851;GO:0050853;GO:0051046;GO:0051047;GO:0051049;GO:0051050;GO:0051222;GO:0051223;GO:0065007;GO:0065008;GO:0070201;GO:0090087;GO:0090276;GO:0090277;GO:0097367;GO:0110165;GO:0140096;GO:1901265;GO:1901363;GO:1903530;GO:1903532;GO:1903829;GO:1904951
P16283	Slc4a3	Anion exchange protein 3 (AE 3) (Anion exchanger 3) (Neuronal band 3-like protein) (Solute carrier family 4 member 3)	Slc4a3;Ae3	GO:0003674;GO:0005215;GO:0005452;GO:0005575;GO:0005886;GO:0006873;GO:0006885;GO:0008016;GO:0008150;GO:0008509;GO:0009897;GO:0015075;GO:0015106;GO:0015108;GO:0015291;GO:0015297;GO:0015399;GO:0016020;GO:0019725;GO:0022804;GO:0022853;GO:0022857;GO:0030003;GO:0030641;GO:0042391;GO:0042592;GO:0044057;GO:0045851;GO:0048878;GO:0050789;GO:0050801;GO:0051239;GO:0051453;GO:0055080;GO:0055082;GO:0061337;GO:0065007;GO:0065008;GO:0098552;GO:0098900;GO:0098901;GO:0110165;GO:0140829;GO:0140900;GO:1903522
P16294	F9	Coagulation factor IX (EC 3.4.21.22) (Christmas factor) [Cleaved into: Coagulation factor IXa light chain;Coagulation factor IXa heavy chain]	F9;Cf9	GO:0003674;GO:0003824;GO:0004175;GO:0004252;GO:0005488;GO:0005509;GO:0005575;GO:0005615;GO:0006508;GO:0007596;GO:0007599;GO:0008150;GO:0008152;GO:0008233;GO:0008236;GO:0009987;GO:0016485;GO:0016787;GO:0017171;GO:0019538;GO:0031638;GO:0032501;GO:0036094;GO:0043167;GO:0043169;GO:0043170;GO:0044238;GO:0046872;GO:0050817;GO:0050878;GO:0051604;GO:0065007;GO:0065008;GO:0110165;GO:0140096
P16301	Lcat	Phosphatidylcholine-sterol acyltransferase (EC 2.3.1.43) (1-alkyl-2-acetylglycerophosphocholine esterase) (EC 3.1.1.47) (Lecithin-cholesterol acyltransferase) (Phospholipid-cholesterol acyltransferase) (Platelet-activating factor acetylhydrolase) (PAF acetylhydrolase)	Lcat	GO:0003674;GO:0003824;GO:0003847;GO:0004607;GO:0004620;GO:0004623;GO:0004771;GO:0005488;GO:0005515;GO:0005575;GO:0005615;GO:0006066;GO:0006629;GO:0006644;GO:0006650;GO:0006656;GO:0006793;GO:0006796;GO:0006810;GO:0006869;GO:0008150;GO:0008152;GO:0008202;GO:0008203;GO:0008374;GO:0008610;GO:0008654;GO:0009058;GO:0009059;GO:0009404;GO:0009719;GO:0009725;GO:0009987;GO:0010038;GO:0015850;GO:0015918;GO:0016043;GO:0016125;GO:0016298;GO:0016407;GO:0016740;GO:0016746;GO:0016747;GO:0016787;GO:0016788;GO:0019538;GO:0019637;GO:0019748;GO:0030301;GO:0031960;GO:0032501;GO:0032991;GO:0032994;GO:0033993;GO:0034185;GO:0034186;GO:0034358;GO:0034364;GO:0034367;GO:0034368;GO:0034369;GO:0034370;GO:0034372;GO:0034375;GO:0042157;GO:0042158;GO:0042221;GO:0042592;GO:0042632;GO:0043170;GO:0043254;GO:0043385;GO:0043691;GO:0043933;GO:0044087;GO:0044238;GO:0044281;GO:0045017;GO:0046222;GO:0046470;GO:0046474;GO:0046486;GO:0046688;GO:0047179;GO:0048545;GO:0048878;GO:0050789;GO:0050794;GO:0050896;GO:0051128;GO:0051179;GO:0051234;GO:0051239;GO:0051384;GO:0052689;GO:0055088;GO:0055092;GO:0065007;GO:0071825;GO:0071827;GO:0071840;GO:0090107;GO:0090407;GO:0110165;GO:1902652;GO:1990777
P16305	Gabra6	Gamma-aminobutyric acid receptor subunit alpha-6 (GABA(A) receptor subunit alpha-6) (GABAAR subunit alpha-6)	Gabra6;Gabra-6	GO:0003674;GO:0004888;GO:0004890;GO:0005215;GO:0005216;GO:0005230;GO:0005253;GO:0005254;GO:0005575;GO:0005886;GO:0007154;GO:0007214;GO:0007267;GO:0008150;GO:0008509;GO:0009987;GO:0015075;GO:0015108;GO:0015267;GO:0015276;GO:0016020;GO:0016917;GO:0022803;GO:0022824;GO:0022834;GO:0022835;GO:0022836;GO:0022857;GO:0023052;GO:0030054;GO:0030594;GO:0032991;GO:0034702;GO:0034707;GO:0038023;GO:0043235;GO:0045202;GO:0050789;GO:0060089;GO:0065007;GO:0097060;GO:0098590;GO:0098796;GO:0098960;GO:0099192;GO:0099529;GO:0099634;GO:0110165;GO:1902495;GO:1902710;GO:1902711;GO:1904315;GO:1990351
P16330	Cnp	2',3'-cyclic-nucleotide 3'-phosphodiesterase (CNP) (CNPase) (EC 3.1.4.37)	Cnp;Cnp1	GO:0003674;GO:0003676;GO:0003723;GO:0003824;GO:0004112;GO:0004113;GO:0005488;GO:0005575;GO:0005615;GO:0005737;GO:0006139;GO:0006753;GO:0006793;GO:0006796;GO:0007409;GO:0007610;GO:0007626;GO:0008081;GO:0008150;GO:0008152;GO:0008344;GO:0009056;GO:0009117;GO:0009166;GO:0009187;GO:0009214;GO:0009636;GO:0009653;GO:0009987;GO:0010001;GO:0016020;GO:0016043;GO:0016787;GO:0016788;GO:0019637;GO:0030030;GO:0030154;GO:0030534;GO:0031410;GO:0031982;GO:0032501;GO:0032502;GO:0034655;GO:0042221;GO:0042470;GO:0042578;GO:0043209;GO:0043226;GO:0043227;GO:0043229;GO:0043231;GO:0044238;GO:0044281;GO:0046434;GO:0048709;GO:0048770;GO:0048812;GO:0048858;GO:0048869;GO:0050896;GO:0055086;GO:0071840;GO:0097708;GO:0110165;GO:0120039;GO:1901292
P16331	Pah	Phenylalanine-4-hydroxylase (PAH) (EC 1.14.16.1) (Phe-4-monooxygenase)	Pah	GO:0003674;GO:0003824;GO:0004497;GO:0004505;GO:0005488;GO:0005506;GO:0006082;GO:0006520;GO:0006558;GO:0006559;GO:0008150;GO:0008152;GO:0009056;GO:0009063;GO:0009072;GO:0009074;GO:0009987;GO:0016054;GO:0016491;GO:0016705;GO:0016714;GO:0019752;GO:0036094;GO:0043167;GO:0043169;GO:0043436;GO:0044238;GO:0044281;GO:0044282;GO:0046395;GO:0046872;GO:0046914;GO:0170033;GO:0170035;GO:0170039;GO:0170040;GO:1901605;GO:1901606
P16332	Mmut	Methylmalonyl-CoA mutase, mitochondrial (MCM) (EC 5.4.99.2) (Methylmalonyl-CoA isomerase)	Mmut;Mut	GO:0000096;GO:0003674;GO:0003824;GO:0003924;GO:0004494;GO:0005488;GO:0005515;GO:0005575;GO:0005739;GO:0005759;GO:0006082;GO:0006104;GO:0006139;GO:0006520;GO:0006637;GO:0006753;GO:0006790;GO:0006793;GO:0006796;GO:0008150;GO:0008152;GO:0009058;GO:0009791;GO:0009987;GO:0016462;GO:0016787;GO:0016817;GO:0016818;GO:0016853;GO:0016866;GO:0017111;GO:0019637;GO:0019752;GO:0019842;GO:0031419;GO:0031974;GO:0032501;GO:0034654;GO:0036094;GO:0042802;GO:0042803;GO:0043167;GO:0043169;GO:0043226;GO:0043227;GO:0043229;GO:0043231;GO:0043233;GO:0043436;GO:0043603;GO:0043604;GO:0044238;GO:0044272;GO:0044281;GO:0046872;GO:0046906;GO:0046983;GO:0050667;GO:0055086;GO:0070013;GO:0071616;GO:0072341;GO:0072521;GO:0072522;GO:0090407;GO:0110165;GO:0170041;GO:1901290;GO:1901293;GO:1901363;GO:1901605
P16381	D1Pas1	Putative ATP-dependent RNA helicase Pl10 (EC 3.6.4.13)	D1Pas1;Pl10	GO:0000166;GO:0003006;GO:0003674;GO:0003676;GO:0003677;GO:0003723;GO:0003724;GO:0003824;GO:0004386;GO:0005488;GO:0005524;GO:0007276;GO:0007283;GO:0008150;GO:0008186;GO:0009987;GO:0016462;GO:0016787;GO:0016817;GO:0016818;GO:0016853;GO:0016887;GO:0017076;GO:0017111;GO:0022414;GO:0030154;GO:0030554;GO:0032502;GO:0032553;GO:0032555;GO:0032559;GO:0035639;GO:0036094;GO:0043167;GO:0043168;GO:0048232;GO:0048609;GO:0048869;GO:0097367;GO:0120543;GO:0120545;GO:0140098;GO:0140640;GO:0140657;GO:1901265;GO:1901363
P16382	Il4r	Interleukin-4 receptor subunit alpha (IL-4 receptor subunit alpha) (IL-4R subunit alpha) (IL-4R-alpha) (IL-4RA) (CD antigen CD124) [Cleaved into: Soluble interleukin-4 receptor subunit alpha (Soluble IL-4 receptor subunit alpha) (Soluble IL-4R-alpha) (sIL4Ralpha/prot) (IL-4-binding protein) (IL4-BP)]	Il4r;Il4ra	GO:0001562;GO:0001775;GO:0001817;GO:0001819;GO:0002250;GO:0002252;GO:0002263;GO:0002285;GO:0002286;GO:0002287;GO:0002292;GO:0002293;GO:0002294;GO:0002366;GO:0002376;GO:0002443;GO:0002449;GO:0002460;GO:0002521;GO:0002532;GO:0002637;GO:0002639;GO:0002682;GO:0002683;GO:0002684;GO:0002694;GO:0002695;GO:0002696;GO:0002697;GO:0002698;GO:0002699;GO:0002700;GO:0002702;GO:0002703;GO:0002819;GO:0002820;GO:0002822;GO:0002823;GO:0002825;GO:0002826;GO:0002828;GO:0002830;GO:0002886;GO:0003674;GO:0004888;GO:0004896;GO:0004913;GO:0005575;GO:0005576;GO:0005654;GO:0005886;GO:0006950;GO:0006952;GO:0006955;GO:0007162;GO:0008150;GO:0009605;GO:0009607;GO:0009889;GO:0009891;GO:0009893;GO:0009987;GO:0010468;GO:0010556;GO:0010557;GO:0010604;GO:0010628;GO:0010720;GO:0010721;GO:0016020;GO:0016064;GO:0017157;GO:0019222;GO:0019724;GO:0022407;GO:0022408;GO:0022409;GO:0030098;GO:0030154;GO:0030155;GO:0030217;GO:0032501;GO:0032502;GO:0032642;GO:0032722;GO:0032879;GO:0032991;GO:0034451;GO:0035710;GO:0038023;GO:0042093;GO:0042110;GO:0042832;GO:0043030;GO:0043032;GO:0043207;GO:0043235;GO:0043300;GO:0043302;GO:0043304;GO:0043306;GO:0043367;GO:0043370;GO:0043371;GO:0043372;GO:0044419;GO:0045063;GO:0045064;GO:0045321;GO:0045580;GO:0045581;GO:0045582;GO:0045595;GO:0045596;GO:0045597;GO:0045619;GO:0045620;GO:0045621;GO:0045622;GO:0045623;GO:0045624;GO:0045625;GO:0045626;GO:0045628;GO:0045630;GO:0045785;GO:0045921;GO:0046631;GO:0046632;GO:0046634;GO:0046635;GO:0046636;GO:0046637;GO:0046638;GO:0046639;GO:0046649;GO:0048518;GO:0048519;GO:0048522;GO:0048523;GO:0048583;GO:0048584;GO:0048585;GO:0048869;GO:0050776;GO:0050777;GO:0050778;GO:0050789;GO:0050793;GO:0050794;GO:0050863;GO:0050865;GO:0050866;GO:0050867;GO:0050868;GO:0050870;GO:0050896;GO:0051046;GO:0051047;GO:0051049;GO:0051050;GO:0051093;GO:0051094;GO:0051128;GO:0051130;GO:0051239;GO:0051240;GO:0051241;GO:0051249;GO:0051250;GO:0051251;GO:0051707;GO:0060089;GO:0060142;GO:0060143;GO:0060255;GO:0060284;GO:0060627;GO:0065007;GO:0098542;GO:0110165;GO:0120161;GO:0120162;GO:0140375;GO:1901739;GO:1901741;GO:1902105;GO:1902106;GO:1902107;GO:1903037;GO:1903038;GO:1903039;GO:1903131;GO:1903305;GO:1903307;GO:1903530;GO:1903532;GO:1903706;GO:1903707;GO:1903708;GO:2000026;GO:2000514;GO:2000515;GO:2000516
P16388	Kcna1	Potassium voltage-gated channel subfamily A member 1 (MBK1) (MKI) (Voltage-gated potassium channel subunit Kv1.1)	Kcna1	GO:0001508;GO:0001964;GO:0003008;GO:0003674;GO:0005215;GO:0005216;GO:0005244;GO:0005249;GO:0005251;GO:0005261;GO:0005267;GO:0005488;GO:0005515;GO:0005575;GO:0005783;GO:0005829;GO:0005886;GO:0006810;GO:0006811;GO:0006812;GO:0006813;GO:0006937;GO:0007154;GO:0007165;GO:0007405;GO:0007420;GO:0008076;GO:0008150;GO:0008283;GO:0008324;GO:0009581;GO:0009582;GO:0009605;GO:0009612;GO:0009628;GO:0009986;GO:0009987;GO:0010038;GO:0010644;GO:0010960;GO:0015075;GO:0015079;GO:0015267;GO:0016020;GO:0016043;GO:0019228;GO:0019904;GO:0021766;GO:0022607;GO:0022803;GO:0022832;GO:0022836;GO:0022843;GO:0022857;GO:0023041;GO:0030001;GO:0030054;GO:0030424;GO:0030425;GO:0031410;GO:0031982;GO:0032026;GO:0032501;GO:0032502;GO:0032991;GO:0033270;GO:0034220;GO:0034702;GO:0034703;GO:0034705;GO:0042221;GO:0042391;GO:0042592;GO:0042734;GO:0042995;GO:0043005;GO:0043025;GO:0043194;GO:0043204;GO:0043226;GO:0043227;GO:0043229;GO:0043231;GO:0043679;GO:0043933;GO:0044057;GO:0044224;GO:0044297;GO:0044306;GO:0045202;GO:0046873;GO:0048513;GO:0048856;GO:0048878;GO:0050789;GO:0050794;GO:0050801;GO:0050877;GO:0050896;GO:0050905;GO:0050906;GO:0050966;GO:0050974;GO:0050976;GO:0050982;GO:0051179;GO:0051234;GO:0051239;GO:0051259;GO:0051260;GO:0051606;GO:0051716;GO:0055080;GO:0055085;GO:0061351;GO:0062149;GO:0065003;GO:0065007;GO:0065008;GO:0070161;GO:0070887;GO:0071248;GO:0071286;GO:0071805;GO:0071840;GO:0086009;GO:0086011;GO:0090257;GO:0097060;GO:0097708;GO:0097718;GO:0098590;GO:0098655;GO:0098771;GO:0098793;GO:0098796;GO:0098797;GO:0110165;GO:0120025;GO:1902495;GO:1990351
P16390	Kcna3	Potassium voltage-gated channel subfamily A member 3 (MK3) (Voltage-gated potassium channel subunit Kv1.3)	Kcna3	GO:0003674;GO:0005215;GO:0005216;GO:0005244;GO:0005249;GO:0005261;GO:0005267;GO:0005575;GO:0005886;GO:0008076;GO:0008150;GO:0008324;GO:0009987;GO:0015075;GO:0015079;GO:0015267;GO:0016020;GO:0016043;GO:0022607;GO:0022803;GO:0022832;GO:0022836;GO:0022843;GO:0022857;GO:0030424;GO:0032991;GO:0034702;GO:0034703;GO:0034705;GO:0042995;GO:0043005;GO:0043933;GO:0046873;GO:0051259;GO:0051260;GO:0065003;GO:0071840;GO:0098796;GO:0098797;GO:0110165;GO:0120025;GO:1902495;GO:1990351
P16406	Enpep	Glutamyl aminopeptidase (EAP) (EC 3.4.11.7) (Aminopeptidase A) (AP-A) (BP-1/6C3 antigen) (CD antigen CD249)	Enpep	GO:0001525;GO:0001935;GO:0001990;GO:0002003;GO:0003008;GO:0003044;GO:0003073;GO:0003081;GO:0003674;GO:0003824;GO:0004177;GO:0004230;GO:0005488;GO:0005575;GO:0005886;GO:0005903;GO:0006508;GO:0008150;GO:0008152;GO:0008217;GO:0008233;GO:0008235;GO:0008237;GO:0008238;GO:0008270;GO:0008283;GO:0009897;GO:0009987;GO:0010817;GO:0016020;GO:0016324;GO:0016477;GO:0016485;GO:0016486;GO:0016787;GO:0019538;GO:0031410;GO:0031982;GO:0032501;GO:0032502;GO:0032835;GO:0036094;GO:0042445;GO:0043167;GO:0043169;GO:0043170;GO:0043226;GO:0043227;GO:0043229;GO:0043231;GO:0043603;GO:0044238;GO:0045177;GO:0046872;GO:0046914;GO:0048646;GO:0048856;GO:0048870;GO:0050673;GO:0050886;GO:0051604;GO:0065007;GO:0065008;GO:0070006;GO:0097708;GO:0098552;GO:0098590;GO:0098862;GO:0101023;GO:0110165;GO:0140096;GO:0140448
P16460	Ass1	Argininosuccinate synthase (EC 6.3.4.5) (Citrulline--aspartate ligase)	Ass1;Ass	GO:0000050;GO:0000052;GO:0000053;GO:0000166;GO:0001101;GO:0001822;GO:0001889;GO:0002237;GO:0002526;GO:0003674;GO:0003824;GO:0004055;GO:0005488;GO:0005515;GO:0005524;GO:0005575;GO:0005654;GO:0005739;GO:0005741;GO:0005829;GO:0006082;GO:0006520;GO:0006525;GO:0006526;GO:0006531;GO:0006575;GO:0006950;GO:0006952;GO:0006953;GO:0006954;GO:0007162;GO:0007494;GO:0007517;GO:0007584;GO:0007623;GO:0008150;GO:0008152;GO:0008652;GO:0009058;GO:0009064;GO:0009084;GO:0009410;GO:0009605;GO:0009607;GO:0009636;GO:0009719;GO:0009725;GO:0009889;GO:0009891;GO:0009893;GO:0009987;GO:0010038;GO:0010043;GO:0010046;GO:0014074;GO:0014075;GO:0015643;GO:0016020;GO:0016053;GO:0016597;GO:0016874;GO:0016879;GO:0017076;GO:0019222;GO:0019627;GO:0019752;GO:0019867;GO:0022407;GO:0022408;GO:0030155;GO:0030554;GO:0031090;GO:0031667;GO:0031960;GO:0031966;GO:0031968;GO:0032355;GO:0032496;GO:0032502;GO:0032553;GO:0032555;GO:0032559;GO:0032870;GO:0033554;GO:0033762;GO:0033993;GO:0034097;GO:0034201;GO:0034341;GO:0034405;GO:0034612;GO:0034616;GO:0035295;GO:0035639;GO:0036094;GO:0042221;GO:0042802;GO:0042995;GO:0043005;GO:0043167;GO:0043168;GO:0043200;GO:0043204;GO:0043207;GO:0043209;GO:0043226;GO:0043227;GO:0043229;GO:0043231;GO:0043434;GO:0043436;GO:0043603;GO:0043604;GO:0043648;GO:0044238;GO:0044281;GO:0044283;GO:0045428;GO:0045429;GO:0046394;GO:0046683;GO:0048511;GO:0048513;GO:0048518;GO:0048519;GO:0048522;GO:0048523;GO:0048545;GO:0048565;GO:0048732;GO:0048856;GO:0050789;GO:0050794;GO:0050896;GO:0051384;GO:0051591;GO:0051716;GO:0060359;GO:0060416;GO:0060538;GO:0060539;GO:0061061;GO:0065007;GO:0070542;GO:0070852;GO:0070887;GO:0071216;GO:0071219;GO:0071222;GO:0071229;GO:0071230;GO:0071242;GO:0071320;GO:0071345;GO:0071346;GO:0071356;GO:0071375;GO:0071377;GO:0071383;GO:0071384;GO:0071385;GO:0071396;GO:0071398;GO:0071400;GO:0071418;GO:0071495;GO:0071498;GO:0071499;GO:0071548;GO:0071549;GO:0071941;GO:0072350;GO:0080164;GO:0097367;GO:0098588;GO:0110165;GO:0120025;GO:0170033;GO:0170034;GO:0170038;GO:0170039;GO:0170041;GO:1901265;GO:1901363;GO:1901605;GO:1901607;GO:1901652;GO:1901654;GO:1901655;GO:1901698;GO:1901699;GO:1901700;GO:1901701;GO:1903037;GO:1903038
P16546	Sptan1	Spectrin alpha chain, non-erythrocytic 1 (Alpha-II spectrin) (Fodrin alpha chain)	Sptan1;Spna2;Spta2	GO:0003674;GO:0003779;GO:0005488;GO:0005509;GO:0005515;GO:0005516;GO:0005575;GO:0005829;GO:0005856;GO:0005911;GO:0005916;GO:0008064;GO:0008092;GO:0008150;GO:0009987;GO:0010639;GO:0016020;GO:0016043;GO:0016328;GO:0030018;GO:0030054;GO:0030507;GO:0030832;GO:0030833;GO:0030834;GO:0030835;GO:0030837;GO:0030863;GO:0031333;GO:0032271;GO:0032272;GO:0032437;GO:0032535;GO:0032956;GO:0032970;GO:0033010;GO:0033043;GO:0033270;GO:0036094;GO:0043167;GO:0043169;GO:0043209;GO:0043226;GO:0043228;GO:0043229;GO:0043232;GO:0043242;GO:0043244;GO:0043254;GO:0044087;GO:0044877;GO:0046872;GO:0048519;GO:0048523;GO:0050789;GO:0050794;GO:0051128;GO:0051129;GO:0051493;GO:0051494;GO:0051693;GO:0065007;GO:0065008;GO:0070161;GO:0071840;GO:0090066;GO:0110053;GO:0110165;GO:1901879;GO:1901880;GO:1902903;GO:1902904
P16563	Crisp2	Cysteine-rich secretory protein 2 (CRISP-2) (Testis-specific protein TPX-1)	Crisp2;Tpx-1;Tpx1	GO:0005575;GO:0005576;GO:0007155;GO:0008150;GO:0009987;GO:0098609;GO:0110165
P16627	Hspa1l	Heat shock 70 kDa protein 1-like (Heat shock 70 kDa protein 1L) (Heat shock 70 kDa-like protein 1) (Spermatid-specific heat shock protein 70)	Hspa1l;Hsc70t	GO:0000166;GO:0002199;GO:0003006;GO:0003674;GO:0005488;GO:0005515;GO:0005524;GO:0005575;GO:0005829;GO:0006457;GO:0007276;GO:0007283;GO:0007339;GO:0008037;GO:0008150;GO:0008180;GO:0009987;GO:0009988;GO:0017076;GO:0019899;GO:0022414;GO:0030154;GO:0030554;GO:0031072;GO:0031625;GO:0032502;GO:0032553;GO:0032555;GO:0032559;GO:0032879;GO:0032880;GO:0032991;GO:0035036;GO:0035639;GO:0036094;GO:0042026;GO:0043167;GO:0043168;GO:0044183;GO:0044297;GO:0044389;GO:0048232;GO:0048518;GO:0048609;GO:0048869;GO:0050789;GO:0051082;GO:0065007;GO:0070201;GO:0097367;GO:0110165;GO:0140513;GO:0140657;GO:0140662;GO:1901265;GO:1901363;GO:1903214;GO:1903533;GO:1903747;GO:1903749;GO:1903955;GO:1904951
P16675	Ctsa	Lysosomal protective protein (EC 3.4.16.5) (Carboxypeptidase C) (Carboxypeptidase L) (Cathepsin A) (Protective protein cathepsin A) (PPCA) (Protective protein for beta-galactosidase) [Cleaved into: Lysosomal protective protein 32 kDa chain;Lysosomal protective protein 20 kDa chain]	Ctsa;Ppgb	GO:0000323;GO:0003674;GO:0003824;GO:0004180;GO:0004185;GO:0005575;GO:0005739;GO:0005764;GO:0005773;GO:0006508;GO:0008150;GO:0008152;GO:0008233;GO:0008236;GO:0008238;GO:0009892;GO:0009894;GO:0009895;GO:0009987;GO:0010506;GO:0010507;GO:0010605;GO:0016787;GO:0017171;GO:0019222;GO:0019538;GO:0031647;GO:0042176;GO:0042177;GO:0043170;GO:0043226;GO:0043227;GO:0043229;GO:0043231;GO:0044238;GO:0048519;GO:0048523;GO:0050789;GO:0050794;GO:0051246;GO:0051248;GO:0060255;GO:0065007;GO:0065008;GO:0070008;GO:0080090;GO:0110165;GO:0140096;GO:1904714;GO:1904715
P16858	Gapdh	Glyceraldehyde-3-phosphate dehydrogenase (GAPDH) (EC 1.2.1.12) (Peptidyl-cysteine S-nitrosylase GAPDH) (EC 2.6.99.-)	Gapdh;Gapd	GO:0000166;GO:0000226;GO:0001817;GO:0001819;GO:0002376;GO:0003674;GO:0003824;GO:0004365;GO:0005488;GO:0005515;GO:0005575;GO:0005634;GO:0005737;GO:0005739;GO:0005829;GO:0005856;GO:0005886;GO:0005975;GO:0005996;GO:0006006;GO:0006007;GO:0006081;GO:0006082;GO:0006090;GO:0006091;GO:0006094;GO:0006096;GO:0006139;GO:0006163;GO:0006195;GO:0006417;GO:0006753;GO:0006793;GO:0006796;GO:0006915;GO:0006950;GO:0006952;GO:0006955;GO:0006996;GO:0007010;GO:0007017;GO:0008017;GO:0008092;GO:0008150;GO:0008152;GO:0008219;GO:0009056;GO:0009058;GO:0009117;GO:0009132;GO:0009134;GO:0009135;GO:0009137;GO:0009141;GO:0009144;GO:0009150;GO:0009154;GO:0009166;GO:0009179;GO:0009181;GO:0009185;GO:0009191;GO:0009205;GO:0009259;GO:0009261;GO:0009605;GO:0009607;GO:0009889;GO:0009890;GO:0009891;GO:0009892;GO:0009893;GO:0009966;GO:0009967;GO:0009987;GO:0010468;GO:0010556;GO:0010557;GO:0010558;GO:0010604;GO:0010605;GO:0010608;GO:0010628;GO:0010629;GO:0010646;GO:0010647;GO:0012501;GO:0015630;GO:0015631;GO:0016020;GO:0016043;GO:0016051;GO:0016052;GO:0016491;GO:0016620;GO:0016740;GO:0016769;GO:0016903;GO:0017014;GO:0017076;GO:0017148;GO:0018119;GO:0018193;GO:0018198;GO:0019222;GO:0019318;GO:0019319;GO:0019320;GO:0019364;GO:0019538;GO:0019637;GO:0019682;GO:0019693;GO:0019752;GO:0019899;GO:0023051;GO:0023056;GO:0030554;GO:0031647;GO:0031904;GO:0031906;GO:0031974;GO:0032479;GO:0032481;GO:0032787;GO:0032991;GO:0034655;GO:0035605;GO:0035606;GO:0036094;GO:0036211;GO:0043122;GO:0043123;GO:0043170;GO:0043207;GO:0043209;GO:0043226;GO:0043227;GO:0043228;GO:0043229;GO:0043231;GO:0043232;GO:0043233;GO:0043412;GO:0043436;GO:0043891;GO:0044238;GO:0044281;GO:0044282;GO:0044283;GO:0044419;GO:0045087;GO:0046031;GO:0046032;GO:0046034;GO:0046166;GO:0046184;GO:0046364;GO:0046365;GO:0046434;GO:0046496;GO:0048518;GO:0048519;GO:0048522;GO:0048523;GO:0048583;GO:0048584;GO:0050661;GO:0050789;GO:0050794;GO:0050821;GO:0050896;GO:0051239;GO:0051240;GO:0051246;GO:0051248;GO:0051287;GO:0051402;GO:0051707;GO:0055086;GO:0060255;GO:0061615;GO:0061620;GO:0061621;GO:0061718;GO:0065007;GO:0065008;GO:0070013;GO:0071840;GO:0072521;GO:0072523;GO:0072524;GO:0072526;GO:0080090;GO:0090407;GO:0097452;GO:0098542;GO:0110165;GO:0140096;GO:0140546;GO:1901135;GO:1901136;GO:1901137;GO:1901265;GO:1901292;GO:1901363;GO:1902531;GO:1902533
P16872	Il7r	Interleukin-7 receptor subunit alpha (IL-7 receptor subunit alpha) (IL-7R subunit alpha) (IL-7R-alpha) (IL-7RA) (CD antigen CD127)	Il7r	GO:0000902;GO:0001775;GO:0001776;GO:0001782;GO:0001906;GO:0001909;GO:0001910;GO:0001911;GO:0001913;GO:0001914;GO:0001915;GO:0002250;GO:0002252;GO:0002260;GO:0002376;GO:0002443;GO:0002449;GO:0002456;GO:0002460;GO:0002521;GO:0002682;GO:0002683;GO:0002684;GO:0002694;GO:0002696;GO:0002697;GO:0002698;GO:0002703;GO:0002704;GO:0002706;GO:0002707;GO:0002709;GO:0002710;GO:0002819;GO:0002820;GO:0002822;GO:0002823;GO:0003674;GO:0004888;GO:0004896;GO:0004917;GO:0005575;GO:0005654;GO:0005829;GO:0005886;GO:0006950;GO:0006952;GO:0006955;GO:0008150;GO:0008152;GO:0008283;GO:0008284;GO:0008361;GO:0009058;GO:0009059;GO:0009605;GO:0009607;GO:0009617;GO:0009653;GO:0009889;GO:0009891;GO:0009893;GO:0009897;GO:0009966;GO:0009967;GO:0009987;GO:0010467;GO:0010468;GO:0010556;GO:0010557;GO:0010604;GO:0010628;GO:0010646;GO:0010647;GO:0010720;GO:0016020;GO:0016043;GO:0019222;GO:0019725;GO:0022407;GO:0022409;GO:0023051;GO:0023056;GO:0030098;GO:0030154;GO:0030155;GO:0030217;GO:0031341;GO:0031342;GO:0032501;GO:0032502;GO:0032535;GO:0032943;GO:0033077;GO:0033081;GO:0033089;GO:0038023;GO:0042100;GO:0042110;GO:0042113;GO:0042127;GO:0042592;GO:0042742;GO:0042981;GO:0043029;GO:0043066;GO:0043067;GO:0043069;GO:0043170;GO:0043207;GO:0044419;GO:0045321;GO:0045580;GO:0045582;GO:0045595;GO:0045597;GO:0045619;GO:0045621;GO:0045785;GO:0046649;GO:0046651;GO:0048513;GO:0048518;GO:0048519;GO:0048522;GO:0048523;GO:0048534;GO:0048535;GO:0048583;GO:0048584;GO:0048585;GO:0048856;GO:0048869;GO:0048871;GO:0048872;GO:0050776;GO:0050777;GO:0050789;GO:0050793;GO:0050794;GO:0050830;GO:0050863;GO:0050865;GO:0050867;GO:0050870;GO:0050896;GO:0051094;GO:0051239;GO:0051240;GO:0051249;GO:0051251;GO:0051707;GO:0060089;GO:0060255;GO:0060284;GO:0065007;GO:0065008;GO:0070228;GO:0070229;GO:0070232;GO:0070233;GO:0070661;GO:0071840;GO:0090066;GO:0098552;GO:0110165;GO:0140375;GO:1902105;GO:1902107;GO:1903037;GO:1903039;GO:1903131;GO:1903706;GO:1903708;GO:1904892;GO:1904894;GO:2000026;GO:2000106;GO:2000107
P16879	Fes	Tyrosine-protein kinase Fes/Fps (EC 2.7.10.2) (Proto-oncogene c-Fes)	Fes;Fps	GO:0000166;GO:0000226;GO:0001578;GO:0002682;GO:0002684;GO:0002697;GO:0002703;GO:0002761;GO:0002763;GO:0002886;GO:0003674;GO:0003824;GO:0004672;GO:0004713;GO:0004715;GO:0005102;GO:0005488;GO:0005515;GO:0005524;GO:0005543;GO:0005575;GO:0005737;GO:0005794;GO:0005829;GO:0005856;GO:0005925;GO:0006468;GO:0006793;GO:0006796;GO:0006996;GO:0007010;GO:0007017;GO:0007098;GO:0007584;GO:0008017;GO:0008092;GO:0008150;GO:0008152;GO:0008283;GO:0008289;GO:0008360;GO:0009898;GO:0009987;GO:0010638;GO:0010720;GO:0010975;GO:0010976;GO:0014855;GO:0015630;GO:0015631;GO:0016043;GO:0016301;GO:0016310;GO:0016740;GO:0016772;GO:0016773;GO:0017076;GO:0017157;GO:0018108;GO:0018193;GO:0018212;GO:0019538;GO:0022402;GO:0022603;GO:0022604;GO:0030054;GO:0030055;GO:0030155;GO:0030554;GO:0031023;GO:0031110;GO:0031112;GO:0031113;GO:0031116;GO:0031334;GO:0031344;GO:0031346;GO:0031410;GO:0031667;GO:0031669;GO:0031670;GO:0031982;GO:0032271;GO:0032273;GO:0032553;GO:0032555;GO:0032559;GO:0032879;GO:0032886;GO:0033002;GO:0033043;GO:0033273;GO:0033280;GO:0033993;GO:0034987;GO:0035091;GO:0035639;GO:0036094;GO:0036211;GO:0040012;GO:0042127;GO:0042221;GO:0043167;GO:0043168;GO:0043170;GO:0043226;GO:0043227;GO:0043228;GO:0043229;GO:0043231;GO:0043232;GO:0043254;GO:0043300;GO:0043304;GO:0043412;GO:0044087;GO:0044089;GO:0044238;GO:0045595;GO:0045597;GO:0045637;GO:0045639;GO:0045655;GO:0045657;GO:0048518;GO:0048522;GO:0050789;GO:0050793;GO:0050794;GO:0050896;GO:0051046;GO:0051049;GO:0051094;GO:0051128;GO:0051130;GO:0051239;GO:0051240;GO:0051450;GO:0051493;GO:0051495;GO:0051716;GO:0060038;GO:0060284;GO:0060627;GO:0065007;GO:0065008;GO:0070161;GO:0070507;GO:0070887;GO:0071295;GO:0071305;GO:0071396;GO:0071840;GO:0097367;GO:0097708;GO:0098552;GO:0098562;GO:0110165;GO:0120035;GO:0140096;GO:1901265;GO:1901363;GO:1901700;GO:1901701;GO:1902105;GO:1902107;GO:1902903;GO:1902905;GO:1903305;GO:1903530;GO:1903706;GO:1903708;GO:2000026;GO:2000145
P16882	Ghr	Growth hormone receptor (GH receptor) (Somatotropin receptor) [Cleaved into: Growth hormone-binding protein (GH-binding protein) (GHBP) (Serum-binding protein)]	Ghr	GO:0003674;GO:0004888;GO:0004896;GO:0004903;GO:0005488;GO:0005575;GO:0005576;GO:0005615;GO:0005634;GO:0005886;GO:0006082;GO:0006790;GO:0006810;GO:0006897;GO:0007165;GO:0007166;GO:0007167;GO:0007169;GO:0008150;GO:0008152;GO:0009987;GO:0016020;GO:0016192;GO:0017046;GO:0019530;GO:0019694;GO:0033218;GO:0038023;GO:0040008;GO:0040014;GO:0042562;GO:0043226;GO:0043227;GO:0043229;GO:0043231;GO:0044281;GO:0048638;GO:0050789;GO:0050793;GO:0050794;GO:0051179;GO:0051234;GO:0051239;GO:0060089;GO:0060396;GO:0060397;GO:0065007;GO:0098657;GO:0110165;GO:0140375
P16951	Atf2	Cyclic AMP-dependent transcription factor ATF-2 (cAMP-dependent transcription factor ATF-2) (Activating transcription factor 2) (MXBP protein) (cAMP response element-binding protein CRE-BP1)	Atf2	GO:0000075;GO:0000077;GO:0000123;GO:0000165;GO:0000976;GO:0000977;GO:0000978;GO:0000981;GO:0000987;GO:0001067;GO:0001216;GO:0001228;GO:0001701;GO:0001775;GO:0001817;GO:0001819;GO:0001865;GO:0001889;GO:0002062;GO:0002244;GO:0002376;GO:0002521;GO:0003151;GO:0003360;GO:0003413;GO:0003418;GO:0003419;GO:0003674;GO:0003676;GO:0003677;GO:0003682;GO:0003690;GO:0003700;GO:0003824;GO:0004402;GO:0005488;GO:0005515;GO:0005575;GO:0005634;GO:0005654;GO:0005667;GO:0005737;GO:0005741;GO:0006139;GO:0006325;GO:0006338;GO:0006351;GO:0006355;GO:0006357;GO:0006366;GO:0006606;GO:0006629;GO:0006810;GO:0006886;GO:0006913;GO:0006915;GO:0006950;GO:0006970;GO:0006974;GO:0006979;GO:0006996;GO:0007005;GO:0007006;GO:0007010;GO:0007033;GO:0007093;GO:0007165;GO:0007166;GO:0007167;GO:0007178;GO:0007254;GO:0007275;GO:0007346;GO:0007507;GO:0008080;GO:0008104;GO:0008134;GO:0008140;GO:0008150;GO:0008152;GO:0008219;GO:0008270;GO:0008283;GO:0008284;GO:0008637;GO:0009058;GO:0009059;GO:0009267;GO:0009299;GO:0009595;GO:0009605;GO:0009607;GO:0009615;GO:0009628;GO:0009653;GO:0009790;GO:0009792;GO:0009888;GO:0009889;GO:0009891;GO:0009893;GO:0009987;GO:0010467;GO:0010468;GO:0010485;GO:0010556;GO:0010557;GO:0010564;GO:0010604;GO:0010628;GO:0010948;GO:0012501;GO:0015031;GO:0016020;GO:0016043;GO:0016070;GO:0016071;GO:0016407;GO:0016410;GO:0016525;GO:0016602;GO:0016740;GO:0016746;GO:0016747;GO:0019219;GO:0019222;GO:0019867;GO:0019899;GO:0019900;GO:0019901;GO:0019904;GO:0021742;GO:0021743;GO:0021754;GO:0022402;GO:0022603;GO:0030098;GO:0030154;GO:0030217;GO:0030275;GO:0030509;GO:0031090;GO:0031248;GO:0031570;GO:0031573;GO:0031667;GO:0031669;GO:0031966;GO:0031968;GO:0032501;GO:0032502;GO:0032774;GO:0032909;GO:0032915;GO:0032991;GO:0033036;GO:0033365;GO:0033554;GO:0034198;GO:0034212;GO:0034504;GO:0034599;GO:0034654;GO:0035497;GO:0035556;GO:0035794;GO:0035861;GO:0036094;GO:0038066;GO:0040029;GO:0042110;GO:0042127;GO:0042221;GO:0042594;GO:0042770;GO:0042789;GO:0042802;GO:0042803;GO:0043009;GO:0043167;GO:0043169;GO:0043170;GO:0043207;GO:0043226;GO:0043227;GO:0043229;GO:0043231;GO:0043522;GO:0043565;GO:0044013;GO:0044093;GO:0044238;GO:0044419;GO:0044773;GO:0044774;GO:0045103;GO:0045104;GO:0045184;GO:0045321;GO:0045444;GO:0045765;GO:0045786;GO:0045815;GO:0045893;GO:0045930;GO:0045944;GO:0046631;GO:0046632;GO:0046649;GO:0046872;GO:0046902;GO:0046907;GO:0046914;GO:0046982;GO:0046983;GO:0048513;GO:0048518;GO:0048519;GO:0048522;GO:0048523;GO:0048732;GO:0048856;GO:0048857;GO:0048869;GO:0050789;GO:0050793;GO:0050794;GO:0050872;GO:0050896;GO:0051090;GO:0051091;GO:0051093;GO:0051169;GO:0051170;GO:0051179;GO:0051234;GO:0051239;GO:0051240;GO:0051241;GO:0051252;GO:0051254;GO:0051402;GO:0051606;GO:0051641;GO:0051649;GO:0051707;GO:0051716;GO:0051726;GO:0060052;GO:0060245;GO:0060255;GO:0060612;GO:0061024;GO:0061448;GO:0061629;GO:0061733;GO:0062197;GO:0065007;GO:0065008;GO:0065009;GO:0070887;GO:0071634;GO:0071636;GO:0071705;GO:0071840;GO:0072594;GO:0072739;GO:0072740;GO:0080090;GO:0090304;GO:0090559;GO:0090575;GO:0090734;GO:0097049;GO:0097190;GO:0097193;GO:0097284;GO:0098586;GO:0098588;GO:0110022;GO:0110024;GO:0110165;GO:0140096;GO:0140110;GO:0140186;GO:0140297;GO:0140513;GO:0140535;GO:0140993;GO:0141091;GO:0141124;GO:0141137;GO:0141187;GO:1901342;GO:1901343;GO:1901987;GO:1901988;GO:1902108;GO:1902110;GO:1902493;GO:1902494;GO:1902562;GO:1902680;GO:1902686;GO:1902742;GO:1903047;GO:1903131;GO:1904019;GO:1905710;GO:1990144;GO:1990234;GO:1990253;GO:1990837;GO:1990841;GO:1990928;GO:2000026;GO:2000181;GO:2000288;GO:2000291;GO:2001141
P17012	Zfx	Zinc finger X-chromosomal protein	Zfx	GO:0000981;GO:0001216;GO:0001228;GO:0001541;GO:0003006;GO:0003674;GO:0003676;GO:0003677;GO:0003700;GO:0005488;GO:0005575;GO:0005654;GO:0005730;GO:0007276;GO:0007281;GO:0007283;GO:0007610;GO:0008150;GO:0008270;GO:0009566;GO:0009791;GO:0009987;GO:0019098;GO:0022412;GO:0022414;GO:0032501;GO:0032502;GO:0035264;GO:0036094;GO:0040007;GO:0042592;GO:0043167;GO:0043169;GO:0043226;GO:0043228;GO:0043229;GO:0043232;GO:0046872;GO:0046914;GO:0048232;GO:0048468;GO:0048589;GO:0048599;GO:0048609;GO:0048856;GO:0048869;GO:0048871;GO:0048872;GO:0060746;GO:0110165;GO:0140110
P17047	Lamp2	Lysosome-associated membrane glycoprotein 2 (LAMP-2) (Lysosome-associated membrane protein 2) (CD107 antigen-like family member B) (Lysosomal membrane glycoprotein type B) (LGP-B) (CD antigen CD107b)	Lamp2;Lamp-2	GO:0000323;GO:0000421;GO:0003674;GO:0005488;GO:0005515;GO:0005575;GO:0005764;GO:0005765;GO:0005767;GO:0005768;GO:0005770;GO:0005773;GO:0005774;GO:0005886;GO:0006605;GO:0006622;GO:0006623;GO:0006810;GO:0006873;GO:0006885;GO:0006886;GO:0006914;GO:0006950;GO:0007034;GO:0007035;GO:0007039;GO:0007041;GO:0007042;GO:0008104;GO:0008150;GO:0008152;GO:0008200;GO:0009056;GO:0009057;GO:0009267;GO:0009987;GO:0010008;GO:0012506;GO:0015031;GO:0016020;GO:0016043;GO:0016247;GO:0016248;GO:0019538;GO:0019725;GO:0019899;GO:0019904;GO:0022411;GO:0030003;GO:0030163;GO:0030641;GO:0030659;GO:0030666;GO:0030667;GO:0030670;GO:0031088;GO:0031090;GO:0031410;GO:0031647;GO:0031667;GO:0031669;GO:0031902;GO:0031982;GO:0032984;GO:0032991;GO:0033036;GO:0033365;GO:0033554;GO:0035751;GO:0042592;GO:0042594;GO:0043170;GO:0043226;GO:0043227;GO:0043229;GO:0043230;GO:0043231;GO:0043933;GO:0044238;GO:0044754;GO:0045184;GO:0046716;GO:0046907;GO:0048878;GO:0050801;GO:0050821;GO:0050896;GO:0051179;GO:0051234;GO:0051452;GO:0051453;GO:0051641;GO:0051649;GO:0051716;GO:0055080;GO:0055082;GO:0061462;GO:0061684;GO:0061740;GO:0061742;GO:0061919;GO:0065007;GO:0065008;GO:0065010;GO:0070062;GO:0071211;GO:0071705;GO:0071840;GO:0072594;GO:0072665;GO:0072666;GO:0097352;GO:0097708;GO:0098588;GO:0098772;GO:0098796;GO:0098852;GO:0099106;GO:0110165;GO:0140678;GO:0141108;GO:0141110;GO:1903561;GO:1905146;GO:1990836
P17095	Hmga1	High mobility group protein HMG-I/HMG-Y (HMG-I(Y)) (High mobility group AT-hook protein 1) (High mobility group protein A1)	Hmga1;Hmgi;Hmgiy	GO:0000122;GO:0000217;GO:0000785;GO:0000792;GO:0000976;GO:0000977;GO:0000978;GO:0000979;GO:0000987;GO:0001046;GO:0001067;GO:0001221;GO:0001673;GO:0001775;GO:0002244;GO:0002320;GO:0002376;GO:0002521;GO:0002790;GO:0003006;GO:0003008;GO:0003016;GO:0003674;GO:0003676;GO:0003677;GO:0003680;GO:0003682;GO:0003690;GO:0003712;GO:0003713;GO:0005102;GO:0005198;GO:0005488;GO:0005515;GO:0005575;GO:0005634;GO:0005667;GO:0005737;GO:0005739;GO:0006325;GO:0006355;GO:0006357;GO:0006810;GO:0006914;GO:0006915;GO:0006925;GO:0006950;GO:0006952;GO:0006954;GO:0007165;GO:0007166;GO:0007167;GO:0007169;GO:0007276;GO:0007283;GO:0007507;GO:0008104;GO:0008134;GO:0008150;GO:0008152;GO:0008219;GO:0008283;GO:0008285;GO:0008286;GO:0009056;GO:0009058;GO:0009059;GO:0009306;GO:0009611;GO:0009653;GO:0009719;GO:0009725;GO:0009743;GO:0009746;GO:0009749;GO:0009887;GO:0009889;GO:0009890;GO:0009891;GO:0009892;GO:0009893;GO:0009914;GO:0009966;GO:0009987;GO:0010467;GO:0010468;GO:0010556;GO:0010557;GO:0010558;GO:0010604;GO:0010605;GO:0010646;GO:0010817;GO:0012501;GO:0014074;GO:0015031;GO:0015833;GO:0016043;GO:0016922;GO:0019219;GO:0019222;GO:0022008;GO:0022414;GO:0023051;GO:0023061;GO:0030072;GO:0030073;GO:0030098;GO:0030099;GO:0030154;GO:0030183;GO:0030217;GO:0030218;GO:0030522;GO:0030527;GO:0030674;GO:0030878;GO:0032501;GO:0032502;GO:0032868;GO:0032940;GO:0032991;GO:0033036;GO:0033500;GO:0033762;GO:0034284;GO:0035264;GO:0035357;GO:0035556;GO:0035592;GO:0035985;GO:0040007;GO:0042110;GO:0042113;GO:0042127;GO:0042221;GO:0042592;GO:0042593;GO:0042886;GO:0042974;GO:0042975;GO:0043073;GO:0043170;GO:0043226;GO:0043227;GO:0043229;GO:0043231;GO:0043434;GO:0043565;GO:0045184;GO:0045321;GO:0045892;GO:0045893;GO:0045934;GO:0045944;GO:0046649;GO:0046683;GO:0046879;GO:0046903;GO:0046965;GO:0048232;GO:0048513;GO:0048518;GO:0048519;GO:0048522;GO:0048523;GO:0048583;GO:0048589;GO:0048609;GO:0048732;GO:0048856;GO:0048869;GO:0048878;GO:0050789;GO:0050794;GO:0050896;GO:0051179;GO:0051234;GO:0051252;GO:0051253;GO:0051254;GO:0051591;GO:0051896;GO:0060090;GO:0060255;GO:0060425;GO:0061629;GO:0061919;GO:0062037;GO:0065007;GO:0065008;GO:0071692;GO:0071705;GO:0071840;GO:0080090;GO:0090398;GO:0090402;GO:0090575;GO:0106068;GO:0110165;GO:0140110;GO:0140297;GO:0140352;GO:0140513;GO:0141193;GO:1901698;GO:1901700;GO:1902494;GO:1902531;GO:1902679;GO:1902680;GO:1903131;GO:1990234;GO:1990837;GO:2001141
P17125	Tgfb3	Transforming growth factor beta-3 proprotein [Cleaved into: Latency-associated peptide (LAP);Transforming growth factor beta-3 (TGF-beta-3)]	Tgfb3	GO:0001666;GO:0001701;GO:0001817;GO:0001818;GO:0002682;GO:0002683;GO:0002697;GO:0002698;GO:0002700;GO:0002701;GO:0002718;GO:0002719;GO:0003032;GO:0003674;GO:0005102;GO:0005114;GO:0005126;GO:0005160;GO:0005488;GO:0005515;GO:0005575;GO:0005615;GO:0006355;GO:0006357;GO:0006915;GO:0006950;GO:0007165;GO:0007166;GO:0007167;GO:0007178;GO:0007179;GO:0007275;GO:0007435;GO:0008083;GO:0008150;GO:0008152;GO:0008219;GO:0008283;GO:0008284;GO:0008285;GO:0009058;GO:0009059;GO:0009593;GO:0009628;GO:0009653;GO:0009719;GO:0009725;GO:0009790;GO:0009792;GO:0009887;GO:0009889;GO:0009890;GO:0009891;GO:0009892;GO:0009893;GO:0009966;GO:0009967;GO:0009987;GO:0010467;GO:0010468;GO:0010556;GO:0010557;GO:0010558;GO:0010604;GO:0010605;GO:0010628;GO:0010629;GO:0010646;GO:0010647;GO:0010712;GO:0010714;GO:0010717;GO:0010718;GO:0010935;GO:0010936;GO:0012501;GO:0016043;GO:0019219;GO:0019222;GO:0019838;GO:0019955;GO:0022607;GO:0022612;GO:0023051;GO:0023056;GO:0030030;GO:0030031;GO:0030312;GO:0030545;GO:0030546;GO:0030879;GO:0031012;GO:0031344;GO:0031346;GO:0032501;GO:0032502;GO:0032570;GO:0032965;GO:0032967;GO:0033993;GO:0034330;GO:0034713;GO:0034714;GO:0036293;GO:0042127;GO:0042221;GO:0042802;GO:0042981;GO:0043009;GO:0043065;GO:0043066;GO:0043067;GO:0043068;GO:0043069;GO:0043170;GO:0043523;GO:0043524;GO:0044087;GO:0044089;GO:0045216;GO:0045595;GO:0045597;GO:0045893;GO:0045944;GO:0046847;GO:0048018;GO:0048286;GO:0048513;GO:0048518;GO:0048519;GO:0048522;GO:0048523;GO:0048545;GO:0048583;GO:0048584;GO:0048732;GO:0048856;GO:0050431;GO:0050673;GO:0050678;GO:0050680;GO:0050789;GO:0050793;GO:0050794;GO:0050896;GO:0051094;GO:0051128;GO:0051130;GO:0051239;GO:0051240;GO:0051241;GO:0051252;GO:0051254;GO:0051302;GO:0051402;GO:0051489;GO:0051491;GO:0051606;GO:0051781;GO:0060021;GO:0060255;GO:0060325;GO:0060390;GO:0060391;GO:0060491;GO:0062009;GO:0065007;GO:0070482;GO:0070483;GO:0070848;GO:0071363;GO:0071495;GO:0071840;GO:0080090;GO:0090092;GO:0090100;GO:0098772;GO:0110165;GO:0120031;GO:0120032;GO:0120034;GO:0120035;GO:0120036;GO:0140677;GO:0141091;GO:1901654;GO:1901700;GO:1902531;GO:1902533;GO:1902680;GO:2001141
P17141	Zfp37	Zinc finger protein 37 (Zfp-37) (Male germ cell-specific zinc finger protein)	Zfp37;Zfp-37	GO:0003006;GO:0003674;GO:0003676;GO:0003677;GO:0005488;GO:0005575;GO:0005634;GO:0006355;GO:0007276;GO:0007281;GO:0007283;GO:0008150;GO:0008270;GO:0009889;GO:0009987;GO:0010468;GO:0010556;GO:0019219;GO:0019222;GO:0022412;GO:0022414;GO:0032502;GO:0036094;GO:0043167;GO:0043169;GO:0043226;GO:0043227;GO:0043229;GO:0043231;GO:0046872;GO:0046914;GO:0048232;GO:0048468;GO:0048609;GO:0048856;GO:0048869;GO:0050789;GO:0050794;GO:0051252;GO:0060255;GO:0065007;GO:0080090;GO:0110165;GO:2001141
P17156	Hspa2	Heat shock-related 70 kDa protein 2 (Heat shock protein 70.2)	Hspa2;Hcp70.2;Hsp70-2	GO:0000166;GO:0000280;GO:0000795;GO:0001673;GO:0003006;GO:0003674;GO:0005488;GO:0005515;GO:0005524;GO:0005575;GO:0005634;GO:0005654;GO:0005739;GO:0005819;GO:0005829;GO:0005891;GO:0006457;GO:0006950;GO:0006996;GO:0007127;GO:0007140;GO:0007141;GO:0007276;GO:0007281;GO:0007283;GO:0007286;GO:0007346;GO:0008092;GO:0008150;GO:0008289;GO:0009266;GO:0009408;GO:0009409;GO:0009628;GO:0009986;GO:0009987;GO:0010389;GO:0010564;GO:0010971;GO:0016043;GO:0017076;GO:0019899;GO:0019904;GO:0022402;GO:0022411;GO:0022412;GO:0022414;GO:0022898;GO:0030554;GO:0032411;GO:0032414;GO:0032502;GO:0032553;GO:0032555;GO:0032559;GO:0032781;GO:0032879;GO:0032991;GO:0034702;GO:0034703;GO:0034704;GO:0034762;GO:0034764;GO:0034765;GO:0034767;GO:0035639;GO:0036094;GO:0036128;GO:0042026;GO:0043073;GO:0043167;GO:0043168;GO:0043209;GO:0043226;GO:0043227;GO:0043228;GO:0043229;GO:0043231;GO:0043232;GO:0043269;GO:0043270;GO:0043462;GO:0044087;GO:0044093;GO:0044183;GO:0045787;GO:0045931;GO:0048156;GO:0048232;GO:0048285;GO:0048468;GO:0048518;GO:0048519;GO:0048522;GO:0048523;GO:0048609;GO:0048856;GO:0048869;GO:0050789;GO:0050794;GO:0050896;GO:0051049;GO:0051050;GO:0051082;GO:0051087;GO:0051128;GO:0051129;GO:0051276;GO:0051726;GO:0051861;GO:0061982;GO:0065007;GO:0065009;GO:0070193;GO:0070194;GO:0071840;GO:0072687;GO:0090068;GO:0090083;GO:0090084;GO:0097367;GO:0097718;GO:0098796;GO:0098797;GO:0099086;GO:0110165;GO:0140013;GO:0140657;GO:0140662;GO:1901265;GO:1901363;GO:1901894;GO:1901896;GO:1901987;GO:1901989;GO:1901990;GO:1901992;GO:1902495;GO:1902749;GO:1902751;GO:1903046;GO:1990351
P17182	Eno1	Alpha-enolase (EC 4.2.1.11) (2-phospho-D-glycerate hydro-lyase) (Enolase 1) (Non-neural enolase) (NNE)	Eno1;Eno-1	GO:0000015;GO:0000287;GO:0001701;GO:0003674;GO:0003676;GO:0003723;GO:0003824;GO:0004634;GO:0005488;GO:0005575;GO:0005829;GO:0005886;GO:0005975;GO:0005996;GO:0006006;GO:0006007;GO:0006081;GO:0006082;GO:0006090;GO:0006091;GO:0006094;GO:0006096;GO:0006139;GO:0006163;GO:0006195;GO:0006753;GO:0006793;GO:0006796;GO:0007275;GO:0008150;GO:0008152;GO:0009056;GO:0009058;GO:0009117;GO:0009132;GO:0009134;GO:0009135;GO:0009137;GO:0009141;GO:0009144;GO:0009150;GO:0009154;GO:0009166;GO:0009179;GO:0009181;GO:0009185;GO:0009191;GO:0009205;GO:0009259;GO:0009261;GO:0009790;GO:0009792;GO:0009986;GO:0009987;GO:0016020;GO:0016051;GO:0016052;GO:0016829;GO:0016835;GO:0016836;GO:0019318;GO:0019319;GO:0019320;GO:0019364;GO:0019637;GO:0019682;GO:0019693;GO:0019752;GO:0032501;GO:0032502;GO:0032787;GO:0032991;GO:0034097;GO:0034655;GO:0036094;GO:0042221;GO:0043009;GO:0043167;GO:0043169;GO:0043209;GO:0043436;GO:0044238;GO:0044281;GO:0044282;GO:0044283;GO:0046031;GO:0046032;GO:0046034;GO:0046166;GO:0046184;GO:0046364;GO:0046365;GO:0046434;GO:0046496;GO:0046872;GO:0048856;GO:0050896;GO:0055086;GO:0061615;GO:0061620;GO:0061621;GO:0061718;GO:0071345;GO:0072521;GO:0072523;GO:0072524;GO:0072526;GO:0090407;GO:0098760;GO:0098761;GO:0110165;GO:1901135;GO:1901136;GO:1901137;GO:1901292;GO:1901652;GO:1902494
P17183	Eno2	Gamma-enolase (EC 4.2.1.11) (2-phospho-D-glycerate hydro-lyase) (Enolase 2) (Neural enolase) (Neuron-specific enolase) (NSE)	Eno2;Eno-2	GO:0000015;GO:0000287;GO:0001917;GO:0003674;GO:0003824;GO:0004634;GO:0005488;GO:0005515;GO:0005575;GO:0005737;GO:0005938;GO:0005975;GO:0005996;GO:0006006;GO:0006007;GO:0006082;GO:0006090;GO:0006091;GO:0006094;GO:0006096;GO:0006139;GO:0006163;GO:0006195;GO:0006753;GO:0006793;GO:0006796;GO:0008150;GO:0008152;GO:0009056;GO:0009058;GO:0009117;GO:0009132;GO:0009134;GO:0009135;GO:0009137;GO:0009141;GO:0009144;GO:0009150;GO:0009154;GO:0009166;GO:0009179;GO:0009181;GO:0009185;GO:0009191;GO:0009205;GO:0009259;GO:0009261;GO:0009410;GO:0009986;GO:0009987;GO:0016020;GO:0016051;GO:0016052;GO:0016829;GO:0016835;GO:0016836;GO:0019318;GO:0019319;GO:0019320;GO:0019364;GO:0019637;GO:0019693;GO:0019752;GO:0019899;GO:0030426;GO:0030427;GO:0032355;GO:0032787;GO:0032991;GO:0033993;GO:0034655;GO:0036094;GO:0042221;GO:0042802;GO:0043025;GO:0043167;GO:0043169;GO:0043204;GO:0043209;GO:0043436;GO:0044238;GO:0044281;GO:0044282;GO:0044283;GO:0044297;GO:0044877;GO:0045121;GO:0046031;GO:0046032;GO:0046034;GO:0046364;GO:0046365;GO:0046434;GO:0046496;GO:0046872;GO:0050896;GO:0055086;GO:0061615;GO:0061620;GO:0061621;GO:0061718;GO:0072521;GO:0072523;GO:0072524;GO:0072526;GO:0097060;GO:0098590;GO:0098857;GO:0110165;GO:1901135;GO:1901136;GO:1901292;GO:1901700;GO:1902494
P17225	Ptbp1	Polypyrimidine tract-binding protein 1 (PTB) (Heterogeneous nuclear ribonucleoprotein I) (hnRNP I)	Ptbp1;Ptb	GO:0000381;GO:0003674;GO:0003676;GO:0003723;GO:0005488;GO:0005575;GO:0005634;GO:0006139;GO:0006355;GO:0006357;GO:0006396;GO:0006397;GO:0008150;GO:0008152;GO:0008380;GO:0009058;GO:0009059;GO:0009889;GO:0009890;GO:0009891;GO:0009892;GO:0009893;GO:0009966;GO:0009967;GO:0009987;GO:0010467;GO:0010468;GO:0010556;GO:0010557;GO:0010558;GO:0010604;GO:0010605;GO:0010629;GO:0010646;GO:0010647;GO:0016032;GO:0016070;GO:0016071;GO:0019219;GO:0019222;GO:0022008;GO:0023051;GO:0023056;GO:0030154;GO:0032502;GO:0033119;GO:0036002;GO:0043170;GO:0043226;GO:0043227;GO:0043229;GO:0043231;GO:0043484;GO:0044238;GO:0045595;GO:0045596;GO:0045664;GO:0045665;GO:0045893;GO:0045934;GO:0045944;GO:0048024;GO:0048025;GO:0048518;GO:0048519;GO:0048522;GO:0048523;GO:0048583;GO:0048584;GO:0048869;GO:0050684;GO:0050686;GO:0050789;GO:0050793;GO:0050794;GO:0050848;GO:0050850;GO:0051093;GO:0051147;GO:0051148;GO:0051252;GO:0051253;GO:0051254;GO:0060255;GO:0065007;GO:0070884;GO:0070886;GO:0075522;GO:0080090;GO:0090304;GO:0106056;GO:0106058;GO:0110165;GO:1902531;GO:1902533;GO:1902680;GO:1903311;GO:1903312;GO:2001141
P17426	Ap2a1	AP-2 complex subunit alpha-1 (100 kDa coated vesicle protein A) (Adaptor protein complex AP-2 subunit alpha-1) (Adaptor-related protein complex 2 subunit alpha-1) (Alpha-adaptin A) (Alpha1-adaptin) (Clathrin assembly protein complex 2 alpha-A large chain) (Plasma membrane adaptor HA2/AP2 adaptin alpha A subunit)	Ap2a1;Adtaa;Clapa1	GO:0003674;GO:0005102;GO:0005488;GO:0005515;GO:0005575;GO:0006109;GO:0006810;GO:0006886;GO:0006897;GO:0006898;GO:0008021;GO:0008104;GO:0008150;GO:0009889;GO:0009890;GO:0009892;GO:0009898;GO:0009987;GO:0010556;GO:0010558;GO:0010605;GO:0010975;GO:0010976;GO:0015031;GO:0016020;GO:0016192;GO:0016323;GO:0016324;GO:0019222;GO:0019899;GO:0019900;GO:0019901;GO:0030054;GO:0030100;GO:0030117;GO:0030119;GO:0030122;GO:0030131;GO:0030133;GO:0030141;GO:0030674;GO:0031344;GO:0031346;GO:0031410;GO:0031623;GO:0031982;GO:0032433;GO:0032879;GO:0032881;GO:0032885;GO:0032991;GO:0033036;GO:0035615;GO:0043226;GO:0043227;GO:0043229;GO:0043231;GO:0043255;GO:0044877;GO:0045184;GO:0045202;GO:0045807;GO:0045912;GO:0046907;GO:0048259;GO:0048260;GO:0048488;GO:0048518;GO:0048519;GO:0048522;GO:0048523;GO:0050750;GO:0050789;GO:0050794;GO:0051049;GO:0051050;GO:0051128;GO:0051130;GO:0051179;GO:0051234;GO:0051641;GO:0051649;GO:0060090;GO:0060255;GO:0060627;GO:0065007;GO:0065008;GO:0070325;GO:0070382;GO:0071705;GO:0072583;GO:0080090;GO:0097708;GO:0098552;GO:0098562;GO:0098590;GO:0098657;GO:0098796;GO:0098797;GO:0098843;GO:0098884;GO:0098978;GO:0099003;GO:0099072;GO:0099503;GO:0099590;GO:0110165;GO:0120035;GO:0140238;GO:0140239;GO:0140312;GO:1900125;GO:1900126
P17427	Ap2a2	AP-2 complex subunit alpha-2 (100 kDa coated vesicle protein C) (Adaptor protein complex AP-2 subunit alpha-2) (Adaptor-related protein complex 2 subunit alpha-2) (Alpha-adaptin C) (Alpha2-adaptin) (Clathrin assembly protein complex 2 alpha-C large chain) (Plasma membrane adaptor HA2/AP2 adaptin alpha C subunit)	Ap2a2;Adtab	GO:0003674;GO:0005488;GO:0005515;GO:0005575;GO:0006810;GO:0006886;GO:0006897;GO:0006898;GO:0008104;GO:0008150;GO:0008289;GO:0009898;GO:0009987;GO:0015031;GO:0016192;GO:0019899;GO:0019900;GO:0019901;GO:0019904;GO:0030117;GO:0030119;GO:0030122;GO:0030131;GO:0030141;GO:0030674;GO:0031410;GO:0031623;GO:0031982;GO:0032991;GO:0033036;GO:0035615;GO:0043226;GO:0043227;GO:0043229;GO:0043231;GO:0045184;GO:0045595;GO:0046907;GO:0048488;GO:0050789;GO:0050793;GO:0050794;GO:0051179;GO:0051234;GO:0051641;GO:0051649;GO:0060090;GO:0065007;GO:0065008;GO:0071705;GO:0072583;GO:0097708;GO:0097718;GO:0098552;GO:0098562;GO:0098657;GO:0098793;GO:0098794;GO:0098796;GO:0098797;GO:0098884;GO:0099003;GO:0099072;GO:0099503;GO:0099590;GO:0110165;GO:0140238;GO:0140239;GO:0140312;GO:1901532;GO:1902036;GO:2000736
P17433	Spi1	Transcription factor PU.1 (31 kDa-transforming protein) (SFFV proviral integration 1 protein)	Spi1;Sfpi-1;Sfpi1	GO:0000122;GO:0000785;GO:0000902;GO:0000976;GO:0000977;GO:0000978;GO:0000981;GO:0000987;GO:0001067;GO:0001216;GO:0001217;GO:0001227;GO:0001228;GO:0001773;GO:0001775;GO:0001910;GO:0001912;GO:0001944;GO:0002244;GO:0002252;GO:0002263;GO:0002274;GO:0002285;GO:0002312;GO:0002313;GO:0002314;GO:0002316;GO:0002320;GO:0002327;GO:0002335;GO:0002347;GO:0002357;GO:0002366;GO:0002376;GO:0002521;GO:0002572;GO:0002573;GO:0002682;GO:0002683;GO:0002684;GO:0002685;GO:0002687;GO:0002688;GO:0002690;GO:0002694;GO:0002696;GO:0002697;GO:0002698;GO:0002699;GO:0002703;GO:0002704;GO:0002705;GO:0002831;GO:0002833;GO:0002886;GO:0002887;GO:0002888;GO:0003674;GO:0003676;GO:0003677;GO:0003682;GO:0003690;GO:0003700;GO:0003723;GO:0005488;GO:0005515;GO:0005575;GO:0005634;GO:0005654;GO:0005667;GO:0006325;GO:0006338;GO:0006355;GO:0006357;GO:0006915;GO:0006950;GO:0006952;GO:0007162;GO:0007165;GO:0007166;GO:0007167;GO:0007178;GO:0007179;GO:0008134;GO:0008150;GO:0008219;GO:0008625;GO:0009607;GO:0009653;GO:0009889;GO:0009890;GO:0009891;GO:0009892;GO:0009893;GO:0009966;GO:0009967;GO:0009968;GO:0009987;GO:0010468;GO:0010556;GO:0010557;GO:0010558;GO:0010604;GO:0010605;GO:0010628;GO:0010629;GO:0010646;GO:0010647;GO:0010648;GO:0010720;GO:0012501;GO:0016043;GO:0017157;GO:0019219;GO:0019221;GO:0019222;GO:0019827;GO:0019899;GO:0022407;GO:0022408;GO:0023051;GO:0023056;GO:0023057;GO:0030098;GO:0030099;GO:0030154;GO:0030155;GO:0030183;GO:0030218;GO:0030225;GO:0030316;GO:0030334;GO:0030335;GO:0030851;GO:0031341;GO:0031343;GO:0031347;GO:0031349;GO:0031663;GO:0032101;GO:0032103;GO:0032501;GO:0032502;GO:0032879;GO:0032880;GO:0032991;GO:0035019;GO:0036462;GO:0040012;GO:0040017;GO:0040029;GO:0042113;GO:0042221;GO:0042826;GO:0043011;GO:0043122;GO:0043124;GO:0043226;GO:0043227;GO:0043229;GO:0043231;GO:0043300;GO:0043301;GO:0043313;GO:0043314;GO:0043408;GO:0043410;GO:0043565;GO:0045088;GO:0045089;GO:0045321;GO:0045346;GO:0045347;GO:0045471;GO:0045577;GO:0045579;GO:0045595;GO:0045597;GO:0045619;GO:0045621;GO:0045637;GO:0045646;GO:0045815;GO:0045892;GO:0045893;GO:0045920;GO:0045934;GO:0045944;GO:0046649;GO:0048518;GO:0048519;GO:0048522;GO:0048523;GO:0048583;GO:0048584;GO:0048585;GO:0048731;GO:0048856;GO:0048869;GO:0050776;GO:0050777;GO:0050778;GO:0050789;GO:0050793;GO:0050794;GO:0050864;GO:0050865;GO:0050867;GO:0050871;GO:0050896;GO:0050920;GO:0050921;GO:0051046;GO:0051048;GO:0051049;GO:0051051;GO:0051093;GO:0051094;GO:0051239;GO:0051240;GO:0051241;GO:0051249;GO:0051251;GO:0051252;GO:0051253;GO:0051254;GO:0051525;GO:0051716;GO:0060033;GO:0060232;GO:0060255;GO:0060284;GO:0060561;GO:0060627;GO:0061629;GO:0065007;GO:0070102;GO:0070887;GO:0071361;GO:0071675;GO:0071677;GO:0071840;GO:0080090;GO:0080134;GO:0090398;GO:0090402;GO:0097028;GO:0097190;GO:0097191;GO:0097305;GO:0097306;GO:0097677;GO:0098508;GO:0098727;GO:0110165;GO:0120186;GO:0140110;GO:0140297;GO:0140311;GO:0140313;GO:0141091;GO:0141137;GO:1900150;GO:1900744;GO:1900745;GO:1901222;GO:1901223;GO:1901532;GO:1901700;GO:1901701;GO:1902105;GO:1902107;GO:1902262;GO:1902531;GO:1902532;GO:1902533;GO:1902679;GO:1902680;GO:1902742;GO:1902893;GO:1902895;GO:1903131;GO:1903305;GO:1903306;GO:1903530;GO:1903531;GO:1903706;GO:1903708;GO:1903828;GO:1904149;GO:1904151;GO:1904177;GO:1904178;GO:1904238;GO:1905034;GO:1905036;GO:1905453;GO:1905634;GO:1990837;GO:2000026;GO:2000145;GO:2000147;GO:2000508;GO:2000510;GO:2000527;GO:2000529;GO:2000628;GO:2000630;GO:2001141
P17439	Gba1	Lysosomal acid glucosylceramidase (Lysosomal acid GCase) (EC 3.2.1.45) (Acid beta-glucosidase) (Beta-glucocerebrosidase) (Cholesterol glucosyltransferase) (SGTase) (EC 2.4.1.-) (Cholesteryl-beta-glucosidase) (EC 3.2.1.-) (D-glucosyl-N-acylsphingosine glucohydrolase) (Lysosomal cholesterol glycosyltransferase) (Lysosomal galactosylceramidase) (EC 3.2.1.46) (Lysosomal glycosylceramidase)	Gba1;Gba	GO:0000323;GO:0000422;GO:0000423;GO:0001775;GO:0001817;GO:0001818;GO:0002376;GO:0002521;GO:0002573;GO:0003008;GO:0003674;GO:0003824;GO:0004336;GO:0004348;GO:0004553;GO:0005102;GO:0005124;GO:0005488;GO:0005515;GO:0005575;GO:0005615;GO:0005764;GO:0005765;GO:0005773;GO:0005774;GO:0005775;GO:0005783;GO:0005794;GO:0005802;GO:0006066;GO:0006091;GO:0006508;GO:0006511;GO:0006629;GO:0006643;GO:0006664;GO:0006665;GO:0006670;GO:0006672;GO:0006677;GO:0006678;GO:0006680;GO:0006687;GO:0006914;GO:0006915;GO:0006950;GO:0006996;GO:0007005;GO:0007033;GO:0007039;GO:0007040;GO:0007417;GO:0007610;GO:0008150;GO:0008152;GO:0008202;GO:0008203;GO:0008219;GO:0008283;GO:0008340;GO:0008422;GO:0008544;GO:0008610;GO:0009056;GO:0009057;GO:0009058;GO:0009267;GO:0009268;GO:0009628;GO:0009653;GO:0009719;GO:0009725;GO:0009887;GO:0009888;GO:0009889;GO:0009890;GO:0009892;GO:0009893;GO:0009894;GO:0009896;GO:0009966;GO:0009968;GO:0009987;GO:0010001;GO:0010468;GO:0010498;GO:0010506;GO:0010508;GO:0010556;GO:0010558;GO:0010604;GO:0010605;GO:0010629;GO:0010646;GO:0010647;GO:0010648;GO:0012501;GO:0014004;GO:0014009;GO:0015926;GO:0016020;GO:0016042;GO:0016043;GO:0016125;GO:0016137;GO:0016139;GO:0016236;GO:0016239;GO:0016241;GO:0016477;GO:0016740;GO:0016757;GO:0016758;GO:0016787;GO:0016798;GO:0017042;GO:0019222;GO:0019377;GO:0019538;GO:0019751;GO:0019882;GO:0019915;GO:0019941;GO:0021694;GO:0021700;GO:0021859;GO:0021953;GO:0022900;GO:0022904;GO:0023021;GO:0023051;GO:0023057;GO:0030098;GO:0030099;GO:0030148;GO:0030149;GO:0030154;GO:0030162;GO:0030163;GO:0030182;GO:0030217;GO:0030225;GO:0030259;GO:0031090;GO:0031333;GO:0031347;GO:0031348;GO:0031644;GO:0031646;GO:0031667;GO:0031669;GO:0031960;GO:0031974;GO:0031984;GO:0032006;GO:0032101;GO:0032102;GO:0032434;GO:0032436;GO:0032501;GO:0032502;GO:0032675;GO:0032715;GO:0033077;GO:0033554;GO:0033574;GO:0033993;GO:0034097;GO:0034311;GO:0034312;GO:0034612;GO:0042110;GO:0042176;GO:0042221;GO:0042391;GO:0042592;GO:0042594;GO:0042981;GO:0043066;GO:0043067;GO:0043069;GO:0043161;GO:0043170;GO:0043202;GO:0043226;GO:0043227;GO:0043229;GO:0043231;GO:0043233;GO:0043254;GO:0043408;GO:0043409;GO:0043523;GO:0043524;GO:0043603;GO:0043604;GO:0043627;GO:0043632;GO:0044057;GO:0044087;GO:0044238;GO:0044281;GO:0044283;GO:0045321;GO:0045732;GO:0045760;GO:0045862;GO:0046165;GO:0046173;GO:0046466;GO:0046467;GO:0046477;GO:0046479;GO:0046512;GO:0046513;GO:0046514;GO:0046519;GO:0046520;GO:0046527;GO:0046649;GO:0048469;GO:0048518;GO:0048519;GO:0048522;GO:0048523;GO:0048545;GO:0048583;GO:0048585;GO:0048646;GO:0048731;GO:0048854;GO:0048856;GO:0048869;GO:0048870;GO:0048871;GO:0048872;GO:0050295;GO:0050727;GO:0050728;GO:0050789;GO:0050794;GO:0050877;GO:0050896;GO:0050900;GO:0050905;GO:0051128;GO:0051129;GO:0051239;GO:0051240;GO:0051241;GO:0051246;GO:0051247;GO:0051248;GO:0051384;GO:0051402;GO:0051603;GO:0051716;GO:0051969;GO:0051971;GO:0060255;GO:0060429;GO:0061136;GO:0061436;GO:0061517;GO:0061518;GO:0061744;GO:0061919;GO:0065007;GO:0065008;GO:0070013;GO:0070661;GO:0071345;GO:0071356;GO:0071425;GO:0071548;GO:0071674;GO:0071695;GO:0071840;GO:0072089;GO:0072676;GO:0080090;GO:0080134;GO:0080171;GO:0097066;GO:0098588;GO:0098773;GO:0098791;GO:0098852;GO:0098900;GO:0098908;GO:0110165;GO:0170062;GO:1901135;GO:1901136;GO:1901524;GO:1901526;GO:1901652;GO:1901654;GO:1901658;GO:1901700;GO:1901800;GO:1901805;GO:1902531;GO:1902532;GO:1902652;GO:1903050;GO:1903052;GO:1903131;GO:1903146;GO:1903509;GO:1903599;GO:1904457;GO:1905037;GO:1905089;GO:1905091;GO:1905146;GO:2000058;GO:2000060
P17533	Defa29	Alpha-defensin 29 (Alpha-defensin-related sequence 1) (CRS1C) (Cryptdin-related protein 1C) (Defensin-related cryptdin-related sequence 1)	Defa29;Defa-rs1;Defcr-rs1	GO:0005575;GO:0005615;GO:0006950;GO:0006952;GO:0008150;GO:0009605;GO:0009607;GO:0009617;GO:0042742;GO:0043207;GO:0044419;GO:0050896;GO:0051707;GO:0110165
P17563	Selenbp1	Methanethiol oxidase (MTO) (EC 1.8.3.4) (56 kDa selenium-binding protein) (SBP56) (SP56) (Selenium-binding protein 1)	Selenbp1;Lpsb	GO:0003674;GO:0003824;GO:0005488;GO:0005575;GO:0005634;GO:0005829;GO:0006810;GO:0008104;GO:0008150;GO:0008430;GO:0009987;GO:0015031;GO:0016020;GO:0016491;GO:0016667;GO:0016670;GO:0018549;GO:0030154;GO:0032502;GO:0033036;GO:0036094;GO:0043226;GO:0043227;GO:0043229;GO:0043231;GO:0045184;GO:0045444;GO:0048869;GO:0050873;GO:0051179;GO:0051234;GO:0071705;GO:0110165
P17665	Cox7c	Cytochrome c oxidase subunit 7C, mitochondrial (Cytochrome c oxidase polypeptide VIIc)	Cox7c;Cox7c1	GO:0005575;GO:0005739;GO:0005743;GO:0006091;GO:0006123;GO:0008150;GO:0008152;GO:0009060;GO:0009987;GO:0015980;GO:0016020;GO:0019646;GO:0019866;GO:0022900;GO:0022904;GO:0031090;GO:0031966;GO:0032991;GO:0043226;GO:0043227;GO:0043229;GO:0043231;GO:0045277;GO:0045333;GO:0070069;GO:0098796;GO:0098803;GO:0110165;GO:1902494;GO:1902495;GO:1990351
P17679	Gata1	Erythroid transcription factor (Eryf1) (GATA-binding factor 1) (GATA-1) (GF-1) (NF-E1 DNA-binding protein)	Gata1;Gf-1	GO:0000122;GO:0000976;GO:0000977;GO:0000978;GO:0000981;GO:0000987;GO:0001067;GO:0001216;GO:0001221;GO:0001223;GO:0001228;GO:0001701;GO:0001894;GO:0002039;GO:0002064;GO:0002237;GO:0002521;GO:0002573;GO:0002682;GO:0002684;GO:0002697;GO:0002699;GO:0002703;GO:0002886;GO:0003006;GO:0003674;GO:0003676;GO:0003677;GO:0003682;GO:0003690;GO:0003700;GO:0005488;GO:0005515;GO:0005575;GO:0005634;GO:0005654;GO:0005667;GO:0006139;GO:0006351;GO:0006355;GO:0006357;GO:0006366;GO:0006915;GO:0007154;GO:0007155;GO:0007204;GO:0007267;GO:0007275;GO:0008134;GO:0008150;GO:0008152;GO:0008219;GO:0008270;GO:0008283;GO:0008284;GO:0008285;GO:0008301;GO:0009058;GO:0009059;GO:0009605;GO:0009607;GO:0009719;GO:0009725;GO:0009790;GO:0009792;GO:0009888;GO:0009889;GO:0009890;GO:0009891;GO:0009892;GO:0009893;GO:0009966;GO:0009968;GO:0009987;GO:0010468;GO:0010556;GO:0010557;GO:0010558;GO:0010559;GO:0010604;GO:0010605;GO:0010646;GO:0010648;GO:0010724;GO:0010725;GO:0012501;GO:0014074;GO:0016070;GO:0017053;GO:0017157;GO:0019219;GO:0019222;GO:0019904;GO:0022414;GO:0023051;GO:0023052;GO:0023057;GO:0030097;GO:0030099;GO:0030154;GO:0030218;GO:0030219;GO:0030220;GO:0030221;GO:0030278;GO:0030279;GO:0030282;GO:0030500;GO:0030502;GO:0030851;GO:0031099;GO:0031100;GO:0031214;GO:0031490;GO:0032354;GO:0032496;GO:0032501;GO:0032502;GO:0032774;GO:0032870;GO:0032879;GO:0032991;GO:0032993;GO:0033028;GO:0033032;GO:0033033;GO:0033687;GO:0033688;GO:0033690;GO:0033993;GO:0034109;GO:0034654;GO:0034698;GO:0035162;GO:0035854;GO:0036094;GO:0042127;GO:0042221;GO:0042592;GO:0042981;GO:0043009;GO:0043066;GO:0043067;GO:0043069;GO:0043167;GO:0043169;GO:0043170;GO:0043207;GO:0043226;GO:0043227;GO:0043229;GO:0043231;GO:0043300;GO:0043302;GO:0043304;GO:0043306;GO:0043565;GO:0044238;GO:0045165;GO:0045595;GO:0045597;GO:0045637;GO:0045639;GO:0045646;GO:0045648;GO:0045892;GO:0045893;GO:0045921;GO:0045934;GO:0045944;GO:0046683;GO:0046872;GO:0046914;GO:0048468;GO:0048513;GO:0048518;GO:0048519;GO:0048522;GO:0048523;GO:0048568;GO:0048583;GO:0048585;GO:0048646;GO:0048821;GO:0048856;GO:0048869;GO:0048871;GO:0048872;GO:0048873;GO:0050789;GO:0050793;GO:0050794;GO:0050896;GO:0051046;GO:0051047;GO:0051049;GO:0051050;GO:0051093;GO:0051094;GO:0051239;GO:0051241;GO:0051246;GO:0051252;GO:0051253;GO:0051254;GO:0051591;GO:0051716;GO:0060009;GO:0060249;GO:0060255;GO:0060284;GO:0060319;GO:0060627;GO:0061515;GO:0061629;GO:0065007;GO:0065008;GO:0070167;GO:0070168;GO:0070527;GO:0070742;GO:0070887;GO:0071216;GO:0071219;GO:0071222;GO:0071320;GO:0071371;GO:0071372;GO:0071396;GO:0071495;GO:0080090;GO:0090304;GO:0097028;GO:0098609;GO:0110165;GO:0140110;GO:0140297;GO:0141187;GO:1901099;GO:1901698;GO:1901699;GO:1901700;GO:1901701;GO:1902679;GO:1902680;GO:1903018;GO:1903131;GO:1903305;GO:1903307;GO:1903530;GO:1903532;GO:1903706;GO:1990837;GO:2000026;GO:2001141;GO:2001233;GO:2001234;GO:2001236;GO:2001237;GO:2001239;GO:2001240
P17710	Hk1	Hexokinase-1 (EC 2.7.1.1) (Hexokinase type I) (HK I) (Hexokinase, tumor isozyme)	Hk1	GO:0000166;GO:0001678;GO:0001817;GO:0001819;GO:0002376;GO:0002682;GO:0002684;GO:0002697;GO:0002699;GO:0002700;GO:0002702;GO:0002718;GO:0002720;GO:0003674;GO:0003824;GO:0004340;GO:0004396;GO:0005488;GO:0005524;GO:0005536;GO:0005539;GO:0005575;GO:0005739;GO:0005741;GO:0005829;GO:0005929;GO:0005975;GO:0005996;GO:0006002;GO:0006006;GO:0006007;GO:0006013;GO:0006082;GO:0006090;GO:0006091;GO:0006096;GO:0006139;GO:0006163;GO:0006195;GO:0006753;GO:0006793;GO:0006796;GO:0006950;GO:0006952;GO:0006954;GO:0006955;GO:0008150;GO:0008152;GO:0008865;GO:0009056;GO:0009058;GO:0009117;GO:0009132;GO:0009134;GO:0009135;GO:0009137;GO:0009141;GO:0009144;GO:0009150;GO:0009154;GO:0009166;GO:0009179;GO:0009181;GO:0009185;GO:0009191;GO:0009205;GO:0009225;GO:0009226;GO:0009259;GO:0009261;GO:0009298;GO:0009605;GO:0009607;GO:0009889;GO:0009891;GO:0009893;GO:0009987;GO:0010468;GO:0010556;GO:0010557;GO:0010604;GO:0010628;GO:0016020;GO:0016052;GO:0016301;GO:0016310;GO:0016740;GO:0016772;GO:0016773;GO:0017076;GO:0019158;GO:0019200;GO:0019222;GO:0019318;GO:0019320;GO:0019364;GO:0019637;GO:0019673;GO:0019693;GO:0019725;GO:0019752;GO:0019867;GO:0030246;GO:0030554;GO:0031090;GO:0031966;GO:0031968;GO:0032507;GO:0032553;GO:0032555;GO:0032559;GO:0032651;GO:0032652;GO:0032731;GO:0032732;GO:0032787;GO:0033500;GO:0034654;GO:0034655;GO:0035639;GO:0036094;GO:0042592;GO:0042593;GO:0042834;GO:0042995;GO:0043167;GO:0043168;GO:0043207;GO:0043226;GO:0043227;GO:0043229;GO:0043231;GO:0043436;GO:0044238;GO:0044281;GO:0044282;GO:0044419;GO:0045087;GO:0045121;GO:0045184;GO:0045185;GO:0046031;GO:0046032;GO:0046034;GO:0046365;GO:0046434;GO:0046496;GO:0046835;GO:0047931;GO:0048029;GO:0048518;GO:0048522;GO:0048878;GO:0050789;GO:0050794;GO:0050896;GO:0051156;GO:0051179;GO:0051234;GO:0051235;GO:0051239;GO:0051240;GO:0051651;GO:0051707;GO:0055082;GO:0055086;GO:0060255;GO:0061615;GO:0061620;GO:0061621;GO:0061718;GO:0061728;GO:0065007;GO:0072521;GO:0072523;GO:0072524;GO:0072526;GO:0072594;GO:0072595;GO:0072655;GO:0072656;GO:0090407;GO:0097228;GO:0097367;GO:0098542;GO:0098588;GO:0098857;GO:0110165;GO:0120025;GO:0140546;GO:1901135;GO:1901136;GO:1901137;GO:1901265;GO:1901292;GO:1901293;GO:1901363
P17717	Ugt2b17	UDP-glucuronosyltransferase 2B17 (UGT2B17) (EC 2.4.1.17) (M-1) (UDP-glucuronosyltransferase 2B5) (UDPGT 2B5)	Ugt2b17;Ugt2b5	GO:0003674;GO:0003824;GO:0005575;GO:0005743;GO:0005789;GO:0006629;GO:0008150;GO:0008152;GO:0008194;GO:0008202;GO:0008210;GO:0009987;GO:0010817;GO:0015020;GO:0016020;GO:0016740;GO:0016757;GO:0016758;GO:0019866;GO:0031090;GO:0031966;GO:0042445;GO:0044238;GO:0065007;GO:0065008;GO:0110165
P17742	Ppia	Peptidyl-prolyl cis-trans isomerase A (PPIase A) (EC 5.2.1.8) (Cyclophilin A) (Cyclosporin A-binding protein) (Rotamase A) (SP18) [Cleaved into: Peptidyl-prolyl cis-trans isomerase A, N-terminally processed]	Ppia	GO:0000413;GO:0001775;GO:0001932;GO:0001933;GO:0001934;GO:0002376;GO:0003674;GO:0003755;GO:0003824;GO:0005102;GO:0005178;GO:0005488;GO:0005515;GO:0005539;GO:0005575;GO:0005576;GO:0005615;GO:0005634;GO:0005737;GO:0005829;GO:0006355;GO:0006457;GO:0006469;GO:0006915;GO:0006935;GO:0006950;GO:0006979;GO:0006996;GO:0007155;GO:0008150;GO:0008152;GO:0008219;GO:0009889;GO:0009892;GO:0009893;GO:0009966;GO:0009967;GO:0009968;GO:0009987;GO:0010468;GO:0010556;GO:0010562;GO:0010563;GO:0010604;GO:0010605;GO:0010646;GO:0010647;GO:0010648;GO:0012501;GO:0016043;GO:0016477;GO:0016853;GO:0016859;GO:0018193;GO:0018208;GO:0019219;GO:0019222;GO:0019538;GO:0023051;GO:0023056;GO:0023057;GO:0030154;GO:0030168;GO:0030182;GO:0030593;GO:0030595;GO:0031396;GO:0031397;GO:0031399;GO:0031400;GO:0031401;GO:0031406;GO:0032147;GO:0032148;GO:0032501;GO:0032502;GO:0032872;GO:0032873;GO:0032879;GO:0032880;GO:0032991;GO:0033554;GO:0033673;GO:0033674;GO:0034109;GO:0034389;GO:0034599;GO:0036094;GO:0036211;GO:0040011;GO:0042118;GO:0042221;GO:0042325;GO:0042326;GO:0042327;GO:0042330;GO:0042981;GO:0043066;GO:0043067;GO:0043069;GO:0043085;GO:0043086;GO:0043167;GO:0043168;GO:0043170;GO:0043177;GO:0043209;GO:0043226;GO:0043227;GO:0043229;GO:0043231;GO:0043408;GO:0043409;GO:0043410;GO:0043412;GO:0043549;GO:0044092;GO:0044093;GO:0044238;GO:0044877;GO:0045069;GO:0045070;GO:0045859;GO:0045860;GO:0045936;GO:0045937;GO:0048518;GO:0048519;GO:0048522;GO:0048523;GO:0048524;GO:0048525;GO:0048583;GO:0048584;GO:0048585;GO:0048869;GO:0048870;GO:0050708;GO:0050714;GO:0050789;GO:0050790;GO:0050792;GO:0050794;GO:0050839;GO:0050896;GO:0050900;GO:0051046;GO:0051047;GO:0051049;GO:0051050;GO:0051090;GO:0051091;GO:0051092;GO:0051174;GO:0051222;GO:0051223;GO:0051246;GO:0051247;GO:0051248;GO:0051252;GO:0051338;GO:0051716;GO:0060255;GO:0060326;GO:0060352;GO:0061944;GO:0061945;GO:0062197;GO:0065007;GO:0065009;GO:0070201;GO:0070302;GO:0070303;GO:0070527;GO:0070887;GO:0071621;GO:0071840;GO:0080090;GO:0080134;GO:0080135;GO:0097367;GO:0097529;GO:0097530;GO:0098609;GO:0110165;GO:0140096;GO:1901681;GO:1901873;GO:1901874;GO:1902175;GO:1902176;GO:1902531;GO:1902532;GO:1902533;GO:1902914;GO:1902915;GO:1903320;GO:1903321;GO:1903530;GO:1903532;GO:1903829;GO:1903900;GO:1903901;GO:1904399;GO:1904951;GO:1990266;GO:2001141;GO:2001233;GO:2001234;GO:2001242;GO:2001243
P17751	Tpi1	Triosephosphate isomerase (TIM) (EC 5.3.1.1) (Methylglyoxal synthase) (EC 4.2.3.3) (Triose-phosphate isomerase)	Tpi1;Tpi	GO:0003674;GO:0003824;GO:0004807;GO:0005488;GO:0005515;GO:0005575;GO:0005829;GO:0005975;GO:0005996;GO:0006006;GO:0006007;GO:0006081;GO:0006082;GO:0006090;GO:0006091;GO:0006094;GO:0006096;GO:0006139;GO:0006163;GO:0006195;GO:0006753;GO:0006793;GO:0006796;GO:0008150;GO:0008152;GO:0008929;GO:0009056;GO:0009058;GO:0009117;GO:0009132;GO:0009134;GO:0009135;GO:0009137;GO:0009141;GO:0009144;GO:0009150;GO:0009154;GO:0009166;GO:0009179;GO:0009181;GO:0009185;GO:0009191;GO:0009205;GO:0009259;GO:0009261;GO:0009438;GO:0009987;GO:0016051;GO:0016052;GO:0016829;GO:0016835;GO:0016838;GO:0016853;GO:0016860;GO:0016861;GO:0019242;GO:0019318;GO:0019319;GO:0019320;GO:0019364;GO:0019637;GO:0019682;GO:0019693;GO:0019752;GO:0019899;GO:0031625;GO:0032787;GO:0034655;GO:0042180;GO:0042181;GO:0042802;GO:0042803;GO:0043436;GO:0044238;GO:0044281;GO:0044282;GO:0044283;GO:0044389;GO:0046031;GO:0046032;GO:0046034;GO:0046166;GO:0046184;GO:0046364;GO:0046365;GO:0046434;GO:0046496;GO:0046983;GO:0055086;GO:0061615;GO:0061620;GO:0061621;GO:0061718;GO:0072521;GO:0072523;GO:0072524;GO:0072526;GO:0090407;GO:0110165;GO:1901135;GO:1901136;GO:1901137;GO:1901292
P17809	Slc2a1	Solute carrier family 2, facilitated glucose transporter member 1 (Glucose transporter type 1, erythrocyte/brain) (GLUT-1) (GT1)	Slc2a1;Glut1	GO:0000139;GO:0001666;GO:0001674;GO:0001917;GO:0001939;GO:0003008;GO:0003013;GO:0003018;GO:0003674;GO:0005215;GO:0005319;GO:0005324;GO:0005488;GO:0005515;GO:0005575;GO:0005634;GO:0005737;GO:0005829;GO:0005856;GO:0005886;GO:0005901;GO:0005911;GO:0006810;GO:0006869;GO:0006950;GO:0006970;GO:0006972;GO:0007565;GO:0008028;GO:0008150;GO:0008643;GO:0008645;GO:0009267;GO:0009605;GO:0009612;GO:0009628;GO:0009719;GO:0009725;GO:0009987;GO:0010232;GO:0014704;GO:0015144;GO:0015145;GO:0015149;GO:0015150;GO:0015245;GO:0015711;GO:0015718;GO:0015749;GO:0015849;GO:0015908;GO:0015909;GO:0015911;GO:0016020;GO:0016043;GO:0016323;GO:0016324;GO:0019899;GO:0019900;GO:0021987;GO:0022414;GO:0022607;GO:0022857;GO:0030018;GO:0030054;GO:0030496;GO:0030863;GO:0030864;GO:0031090;GO:0031667;GO:0031669;GO:0031982;GO:0032501;GO:0032502;GO:0032868;GO:0032991;GO:0033300;GO:0033554;GO:0034219;GO:0036293;GO:0042149;GO:0042221;GO:0042383;GO:0042594;GO:0042802;GO:0042910;GO:0043073;GO:0043226;GO:0043227;GO:0043228;GO:0043229;GO:0043231;GO:0043232;GO:0043434;GO:0043933;GO:0044291;GO:0044539;GO:0044703;GO:0044706;GO:0044853;GO:0045120;GO:0045121;GO:0045202;GO:0045494;GO:0046323;GO:0046942;GO:0046943;GO:0048856;GO:0050896;GO:0051119;GO:0051179;GO:0051180;GO:0051234;GO:0051716;GO:0055056;GO:0055085;GO:0062197;GO:0065003;GO:0070161;GO:0070482;GO:0070837;GO:0070887;GO:0071214;GO:0071260;GO:0071470;GO:0071474;GO:0071496;GO:0071840;GO:0090482;GO:0098588;GO:0098590;GO:0098657;GO:0098704;GO:0098708;GO:0098739;GO:0098793;GO:0098857;GO:0104004;GO:0110165;GO:0140271;GO:0140354;GO:0150104;GO:0170055;GO:1901698;GO:1901700;GO:1902001;GO:1904016;GO:1904659;GO:1905039;GO:1990350;GO:1990351
P17879	Hspa1b	Heat shock 70 kDa protein 1B (Heat shock 70 kDa protein 1) (HSP70.1)	Hspa1b;Hcp70.1;Hsp70-1;Hsp70a1;Hspa1	GO:0000166;GO:0002199;GO:0003674;GO:0005488;GO:0005524;GO:0005575;GO:0005739;GO:0005759;GO:0005813;GO:0005815;GO:0006457;GO:0006950;GO:0007339;GO:0008037;GO:0008150;GO:0009266;GO:0009408;GO:0009628;GO:0009987;GO:0009988;GO:0010564;GO:0010638;GO:0010968;GO:0017076;GO:0030554;GO:0031110;GO:0031112;GO:0031113;GO:0031116;GO:0031334;GO:0031974;GO:0032271;GO:0032273;GO:0032553;GO:0032555;GO:0032559;GO:0032886;GO:0032991;GO:0033043;GO:0035036;GO:0035639;GO:0036094;GO:0042026;GO:0042981;GO:0043066;GO:0043067;GO:0043069;GO:0043167;GO:0043168;GO:0043226;GO:0043227;GO:0043229;GO:0043231;GO:0043233;GO:0043254;GO:0044087;GO:0044089;GO:0044183;GO:0044297;GO:0048518;GO:0048519;GO:0048522;GO:0048523;GO:0050789;GO:0050794;GO:0050896;GO:0051128;GO:0051130;GO:0051493;GO:0051495;GO:0051726;GO:0060236;GO:0065007;GO:0070013;GO:0070507;GO:0090063;GO:0090169;GO:0090224;GO:0097367;GO:0110165;GO:0140657;GO:0140662;GO:1901265;GO:1901363;GO:1901673;GO:1902115;GO:1902903;GO:1902905
P17892	Pnliprp2	Pancreatic lipase-related protein 2 (PL-RP2) (Cytotoxic T lymphocyte lipase) (Galactolipase) (EC 3.1.1.26) (Triacylglycerol lipase) (EC 3.1.1.3)	Pnliprp2;Plrp2	GO:0003674;GO:0003824;GO:0004620;GO:0004806;GO:0005488;GO:0005509;GO:0005575;GO:0005615;GO:0006629;GO:0006638;GO:0006639;GO:0006641;GO:0006643;GO:0006644;GO:0006650;GO:0006664;GO:0006793;GO:0006796;GO:0006950;GO:0006952;GO:0006968;GO:0008150;GO:0008152;GO:0009056;GO:0009395;GO:0009605;GO:0009607;GO:0009617;GO:0009987;GO:0012506;GO:0016020;GO:0016042;GO:0016298;GO:0016787;GO:0016788;GO:0019374;GO:0019376;GO:0019377;GO:0019433;GO:0019637;GO:0030659;GO:0030667;GO:0031090;GO:0034638;GO:0036094;GO:0042589;GO:0042995;GO:0043005;GO:0043167;GO:0043169;GO:0043207;GO:0044238;GO:0044258;GO:0044419;GO:0046434;GO:0046461;GO:0046464;GO:0046466;GO:0046470;GO:0046475;GO:0046486;GO:0046503;GO:0046872;GO:0047372;GO:0047714;GO:0050896;GO:0051707;GO:0052689;GO:0098588;GO:0110165;GO:0120025;GO:1901135;GO:1901136;GO:1903509
P17897	Lyz1	Lysozyme C-1 (EC 3.2.1.17) (1,4-beta-N-acetylmuramidase C) (Lysozyme C type P)	Lyz1;Lzp-s	GO:0001906;GO:0003674;GO:0003796;GO:0003824;GO:0004553;GO:0005575;GO:0005576;GO:0006950;GO:0006952;GO:0008150;GO:0009605;GO:0009607;GO:0009617;GO:0009987;GO:0016787;GO:0016798;GO:0031640;GO:0042742;GO:0043207;GO:0044419;GO:0050829;GO:0050830;GO:0050896;GO:0051707;GO:0061783;GO:0110165;GO:0141060;GO:0141061
P17918	Pcna	Proliferating cell nuclear antigen (PCNA) (Cyclin)	Pcna	GO:0000122;GO:0000302;GO:0000307;GO:0000700;GO:0000701;GO:0000723;GO:0000785;GO:0001101;GO:0001673;GO:0001889;GO:0003674;GO:0003676;GO:0003677;GO:0003682;GO:0003684;GO:0003690;GO:0003824;GO:0005102;GO:0005488;GO:0005515;GO:0005575;GO:0005634;GO:0005652;GO:0005657;GO:0005813;GO:0005815;GO:0006139;GO:0006259;GO:0006275;GO:0006281;GO:0006282;GO:0006287;GO:0006298;GO:0006301;GO:0006355;GO:0006357;GO:0006950;GO:0006974;GO:0006979;GO:0006996;GO:0007507;GO:0008047;GO:0008134;GO:0008150;GO:0008152;GO:0009058;GO:0009059;GO:0009314;GO:0009410;GO:0009411;GO:0009416;GO:0009628;GO:0009719;GO:0009725;GO:0009889;GO:0009890;GO:0009892;GO:0009893;GO:0009987;GO:0010038;GO:0010468;GO:0010556;GO:0010558;GO:0010604;GO:0010605;GO:0016043;GO:0016604;GO:0016787;GO:0016798;GO:0016799;GO:0016922;GO:0019104;GO:0019219;GO:0019222;GO:0019899;GO:0019900;GO:0019901;GO:0019985;GO:0022402;GO:0022414;GO:0030154;GO:0030234;GO:0030331;GO:0030337;GO:0030855;GO:0030971;GO:0030983;GO:0031099;GO:0031100;GO:0031297;GO:0031960;GO:0032077;GO:0032135;GO:0032139;GO:0032200;GO:0032201;GO:0032355;GO:0032404;GO:0032405;GO:0032502;GO:0032991;GO:0033554;GO:0033993;GO:0034599;GO:0034614;GO:0034644;GO:0034654;GO:0035035;GO:0042221;GO:0042542;GO:0042698;GO:0042802;GO:0043073;GO:0043085;GO:0043170;GO:0043200;GO:0043226;GO:0043227;GO:0043228;GO:0043229;GO:0043231;GO:0043232;GO:0043596;GO:0043626;GO:0044093;GO:0044238;GO:0044796;GO:0044849;GO:0044877;GO:0045005;GO:0045739;GO:0045740;GO:0045892;GO:0045934;GO:0046686;GO:0048511;GO:0048513;GO:0048518;GO:0048519;GO:0048522;GO:0048523;GO:0048545;GO:0048583;GO:0048584;GO:0048609;GO:0048732;GO:0048856;GO:0048869;GO:0050789;GO:0050790;GO:0050794;GO:0050896;GO:0051052;GO:0051054;GO:0051252;GO:0051253;GO:0051276;GO:0051384;GO:0051716;GO:0060255;GO:0061629;GO:0061695;GO:0062197;GO:0065007;GO:0065009;GO:0070182;GO:0070301;GO:0070557;GO:0070887;GO:0071214;GO:0071466;GO:0071478;GO:0071482;GO:0071548;GO:0071840;GO:0071897;GO:0080090;GO:0080134;GO:0080135;GO:0090304;GO:0090592;GO:0097421;GO:0098772;GO:0104004;GO:0110165;GO:0140097;GO:0140297;GO:0140513;GO:0140640;GO:0140677;GO:0141187;GO:0150005;GO:1901654;GO:1901698;GO:1901700;GO:1901701;GO:1902065;GO:1902494;GO:1902554;GO:1902679;GO:1902911;GO:1902990;GO:1903047;GO:1990234;GO:1990782;GO:2001141
P17932	Rpl32-ps	Putative large ribosomal subunit protein eL32' (60S ribosomal protein L32')	Rpl32-ps	GO:0003674;GO:0003735;GO:0005198;GO:0005575;GO:0005829;GO:0005840;GO:0006412;GO:0008150;GO:0008152;GO:0009058;GO:0009059;GO:0009987;GO:0019538;GO:0032991;GO:0043170;GO:0043226;GO:0043228;GO:0043229;GO:0043232;GO:0044238;GO:0110165;GO:1990904
P18052	Ptpra	Receptor-type tyrosine-protein phosphatase alpha (Protein-tyrosine phosphatase alpha) (R-PTP-alpha) (EC 3.1.3.48) (LCA-related phosphatase) (PTPTY-28)	Ptpra;Lrp;Ptpa	GO:0001952;GO:0003674;GO:0003824;GO:0004721;GO:0004725;GO:0005575;GO:0005925;GO:0007165;GO:0007166;GO:0007167;GO:0007169;GO:0007229;GO:0008150;GO:0008286;GO:0009987;GO:0010646;GO:0010810;GO:0016020;GO:0016787;GO:0016788;GO:0016791;GO:0023051;GO:0030054;GO:0030055;GO:0030155;GO:0032991;GO:0042578;GO:0043235;GO:0044087;GO:0045202;GO:0050789;GO:0050794;GO:0050804;GO:0051128;GO:0051893;GO:0065007;GO:0070161;GO:0090109;GO:0097060;GO:0098590;GO:0098685;GO:0099177;GO:0110165;GO:0140096;GO:0150116;GO:1901888
P18111	Cdx1	Homeobox protein CDX-1 (Caudal-type homeobox protein 1)	Cdx1;Cdx-1	GO:0000166;GO:0000976;GO:0000977;GO:0000978;GO:0000981;GO:0000987;GO:0001067;GO:0001216;GO:0001228;GO:0003002;GO:0003674;GO:0003676;GO:0003677;GO:0003690;GO:0003700;GO:0005488;GO:0005575;GO:0005634;GO:0006355;GO:0006357;GO:0007389;GO:0008150;GO:0008327;GO:0009653;GO:0009887;GO:0009889;GO:0009891;GO:0009893;GO:0009952;GO:0010468;GO:0010556;GO:0010557;GO:0010604;GO:0014807;GO:0019219;GO:0019222;GO:0022603;GO:0032501;GO:0032502;GO:0036094;GO:0043226;GO:0043227;GO:0043229;GO:0043231;GO:0043565;GO:0045893;GO:0045944;GO:0048518;GO:0048522;GO:0050789;GO:0050793;GO:0050794;GO:0051239;GO:0051252;GO:0051254;GO:0060255;GO:0060349;GO:0065007;GO:0080090;GO:0110165;GO:0140110;GO:1901265;GO:1901363;GO:1902680;GO:1990837;GO:2001141
P18155	Mthfd2	Bifunctional methylenetetrahydrofolate dehydrogenase/cyclohydrolase, mitochondrial [Includes: NAD-dependent methylenetetrahydrofolate dehydrogenase (EC 1.5.1.15);Methenyltetrahydrofolate cyclohydrolase (EC 3.5.4.9)]	Mthfd2;Nmdmc	GO:0000287;GO:0003674;GO:0003824;GO:0004477;GO:0004487;GO:0004488;GO:0005488;GO:0005575;GO:0005739;GO:0005759;GO:0006082;GO:0006575;GO:0006730;GO:0006760;GO:0008150;GO:0008152;GO:0009058;GO:0009987;GO:0015942;GO:0015943;GO:0016053;GO:0016491;GO:0016645;GO:0016646;GO:0016787;GO:0016810;GO:0016814;GO:0019238;GO:0019752;GO:0031974;GO:0032787;GO:0035999;GO:0036094;GO:0042301;GO:0042558;GO:0043167;GO:0043168;GO:0043169;GO:0043226;GO:0043227;GO:0043229;GO:0043231;GO:0043233;GO:0043436;GO:0044281;GO:0044283;GO:0046394;GO:0046653;GO:0046872;GO:0070013;GO:0072330;GO:0110165
P18165	Loricrin	Loricrin	Loricrin;Lor	GO:0001533;GO:0003674;GO:0005198;GO:0005200;GO:0005575;GO:0005737;GO:0005886;GO:0008150;GO:0009898;GO:0016020;GO:0030280;GO:0031424;GO:0032501;GO:0098552;GO:0098562;GO:0110165
P18181	Cd48	CD48 antigen (BCM1 surface antigen) (BLAST-1) (HM48-1) (MRC OX-45 surface antigen) (SLAM family member 2) (SLAMF2) (Signaling lymphocytic activation molecule 2) (sgp-60) (CD antigen CD48)	Cd48;Bcm-1	GO:0001775;GO:0002376;GO:0005575;GO:0005576;GO:0007165;GO:0008150;GO:0009897;GO:0009987;GO:0016020;GO:0032501;GO:0042110;GO:0045121;GO:0045321;GO:0046649;GO:0050789;GO:0050794;GO:0065007;GO:0098552;GO:0098857;GO:0110165
P18242	Ctsd	Cathepsin D (EC 3.4.23.5)	Ctsd	GO:0000045;GO:0000323;GO:0001881;GO:0003674;GO:0003824;GO:0004175;GO:0004190;GO:0005575;GO:0005615;GO:0005739;GO:0005764;GO:0005765;GO:0005773;GO:0005774;GO:0005829;GO:0006508;GO:0006996;GO:0007033;GO:0008150;GO:0008152;GO:0008233;GO:0009056;GO:0009057;GO:0009987;GO:0010008;GO:0012506;GO:0016020;GO:0016043;GO:0016787;GO:0019538;GO:0022607;GO:0030163;GO:0030659;GO:0031090;GO:0031410;GO:0031904;GO:0031974;GO:0031982;GO:0032879;GO:0032880;GO:0038020;GO:0042157;GO:0042159;GO:0042470;GO:0042981;GO:0043065;GO:0043067;GO:0043068;GO:0043112;GO:0043170;GO:0043226;GO:0043227;GO:0043229;GO:0043231;GO:0043233;GO:0044238;GO:0045121;GO:0048518;GO:0048522;GO:0048770;GO:0050789;GO:0050794;GO:0062023;GO:0065007;GO:0070001;GO:0070013;GO:0070201;GO:0070925;GO:0071840;GO:0097194;GO:0097708;GO:0098588;GO:0098852;GO:0098857;GO:0110165;GO:0140096;GO:1901142;GO:1901143;GO:1905037
P18293	Npr1	Atrial natriuretic peptide receptor 1 (EC 4.6.1.2) (Atrial natriuretic peptide receptor type A) (ANP-A) (ANPR-A) (NPR-A) (Guanylate cyclase A) (GC-A)	Npr1;Npra	GO:0000166;GO:0001653;GO:0003008;GO:0003013;GO:0003018;GO:0003674;GO:0003824;GO:0004383;GO:0004672;GO:0005488;GO:0005524;GO:0005525;GO:0005575;GO:0006576;GO:0006584;GO:0007165;GO:0007166;GO:0007167;GO:0007168;GO:0008150;GO:0008152;GO:0008217;GO:0008285;GO:0009308;GO:0009712;GO:0009975;GO:0009987;GO:0010753;GO:0016020;GO:0016301;GO:0016740;GO:0016772;GO:0016773;GO:0016829;GO:0016849;GO:0016941;GO:0017046;GO:0017076;GO:0018958;GO:0019001;GO:0019934;GO:0030554;GO:0032501;GO:0032553;GO:0032555;GO:0032559;GO:0032561;GO:0032991;GO:0033218;GO:0035150;GO:0035296;GO:0035639;GO:0036094;GO:0038023;GO:0042127;GO:0042417;GO:0042562;GO:0043167;GO:0043168;GO:0043235;GO:0048519;GO:0048523;GO:0048660;GO:0048662;GO:0050789;GO:0050794;GO:0060089;GO:0065007;GO:0065008;GO:0090066;GO:0097367;GO:0097746;GO:0110165;GO:0140096;GO:1901265;GO:1901363;GO:1990620
P18337	Sell	L-selectin (CD62 antigen-like family member L) (Leukocyte adhesion molecule 1) (LAM-1) (Leukocyte-endothelial cell adhesion molecule 1) (LECAM1) (Lymph node homing receptor) (Lymphocyte antigen 22) (Ly-22) (Lymphocyte surface MEL-14 antigen) (CD antigen CD62L)	Sell;Lnhr;Ly-22;Ly22	GO:0003674;GO:0005488;GO:0005509;GO:0005515;GO:0005575;GO:0005886;GO:0007155;GO:0007159;GO:0008150;GO:0009897;GO:0009986;GO:0009987;GO:0014074;GO:0016020;GO:0016339;GO:0030246;GO:0033198;GO:0036094;GO:0042221;GO:0043167;GO:0043169;GO:0046683;GO:0046872;GO:0050839;GO:0050896;GO:0050901;GO:0061756;GO:0070492;GO:0098552;GO:0098609;GO:0110165;GO:1901698;GO:1901700
P18340	Cxcl9	C-X-C motif chemokine 9 (Gamma-interferon-induced monokine) (Monokine induced by interferon-gamma) (MIG) (MuMIG) (Protein m119) (Small-inducible cytokine B9)	Cxcl9;Mig;Scyb9	GO:0001664;GO:0002376;GO:0003674;GO:0005102;GO:0005125;GO:0005126;GO:0005488;GO:0005515;GO:0005575;GO:0005615;GO:0006935;GO:0006950;GO:0006952;GO:0006954;GO:0006955;GO:0007165;GO:0007186;GO:0007188;GO:0007189;GO:0008009;GO:0008150;GO:0009605;GO:0009607;GO:0009615;GO:0009617;GO:0009897;GO:0009987;GO:0010959;GO:0030545;GO:0030546;GO:0032879;GO:0034762;GO:0034764;GO:0034765;GO:0034767;GO:0040011;GO:0042127;GO:0042330;GO:0042379;GO:0043207;GO:0043269;GO:0043270;GO:0044419;GO:0045236;GO:0045595;GO:0045597;GO:0045661;GO:0045663;GO:0048018;GO:0048248;GO:0048518;GO:0048522;GO:0050789;GO:0050793;GO:0050794;GO:0050896;GO:0051049;GO:0051050;GO:0051094;GO:0051128;GO:0051130;GO:0051279;GO:0051281;GO:0051282;GO:0051607;GO:0051707;GO:0051924;GO:0051928;GO:0060142;GO:0060143;GO:0065007;GO:0098552;GO:0098772;GO:0110165;GO:0140677;GO:1901739;GO:1901741;GO:1903169;GO:1904062;GO:1904064;GO:1904427
P18406	Ccn1	CCN family member 1 (3CH61) (Cellular communication network factor 1) (Cysteine-rich angiogenic inducer 61) (Insulin-like growth factor-binding protein 10) (IBP-10) (IGF-binding protein 10) (IGFBP-10) (Protein CYR61)	Ccn1;Cyr61;Igfbp10	GO:0001525;GO:0001568;GO:0001649;GO:0002041;GO:0003179;GO:0003181;GO:0003278;GO:0003279;GO:0003281;GO:0003674;GO:0005102;GO:0005178;GO:0005488;GO:0005515;GO:0005539;GO:0005575;GO:0005576;GO:0006355;GO:0006357;GO:0006915;GO:0006935;GO:0007155;GO:0007165;GO:0007166;GO:0007229;GO:0008150;GO:0008152;GO:0008201;GO:0008219;GO:0008284;GO:0009653;GO:0009889;GO:0009891;GO:0009893;GO:0009966;GO:0009967;GO:0009987;GO:0010468;GO:0010556;GO:0010557;GO:0010604;GO:0010646;GO:0010647;GO:0010810;GO:0010811;GO:0012501;GO:0016043;GO:0019216;GO:0019219;GO:0019222;GO:0019838;GO:0023051;GO:0023056;GO:0030154;GO:0030155;GO:0030198;GO:0030278;GO:0030334;GO:0030335;GO:0030500;GO:0030501;GO:0030510;GO:0030513;GO:0032502;GO:0033688;GO:0033690;GO:0034248;GO:0034250;GO:0040011;GO:0040012;GO:0040017;GO:0042127;GO:0042330;GO:0042981;GO:0043062;GO:0043065;GO:0043066;GO:0043067;GO:0043068;GO:0043069;GO:0043408;GO:0044087;GO:0044877;GO:0045229;GO:0045595;GO:0045597;GO:0045667;GO:0045669;GO:0045778;GO:0045785;GO:0045834;GO:0045893;GO:0045944;GO:0046889;GO:0046890;GO:0048513;GO:0048518;GO:0048519;GO:0048522;GO:0048523;GO:0048568;GO:0048583;GO:0048584;GO:0048646;GO:0048856;GO:0048869;GO:0050789;GO:0050793;GO:0050794;GO:0050839;GO:0050840;GO:0051094;GO:0051239;GO:0051240;GO:0051252;GO:0051254;GO:0060255;GO:0060411;GO:0060413;GO:0060561;GO:0060591;GO:0060674;GO:0060710;GO:0060716;GO:0061035;GO:0061036;GO:0062023;GO:0065007;GO:0070167;GO:0070169;GO:0070372;GO:0071840;GO:0072593;GO:0080090;GO:0090092;GO:0090100;GO:0090153;GO:0090154;GO:0090287;GO:0097367;GO:0098609;GO:0110165;GO:1901681;GO:1902531;GO:1902680;GO:1902742;GO:1905038;GO:2000026;GO:2000145;GO:2000147;GO:2000303;GO:2000304;GO:2001141
P18419	Svs4	Seminal vesicle secretory protein 4 (Seminal vesicle protein 2) (Seminal vesicle secretory protein IV) (SVS IV)	Svs4;Svp2	GO:0005575;GO:0005576;GO:0110165
P18468;P20040	H2-Eb1	H-2 class II histocompatibility antigen, I-A beta chain;H-2 class II histocompatibility antigen, E-Q beta chain (E-W17)	H2-Eb1	GO:0002250;GO:0002376;GO:0002478;GO:0002495;GO:0002501;GO:0002503;GO:0002504;GO:0002682;GO:0002684;GO:0002694;GO:0002696;GO:0003674;GO:0003823;GO:0005488;GO:0005575;GO:0005765;GO:0005774;GO:0006955;GO:0008150;GO:0009987;GO:0010008;GO:0012506;GO:0016020;GO:0016043;GO:0019882;GO:0019884;GO:0019886;GO:0022407;GO:0022409;GO:0022607;GO:0023023;GO:0023026;GO:0030155;GO:0030659;GO:0031090;GO:0031902;GO:0032991;GO:0034097;GO:0034341;GO:0042221;GO:0042277;GO:0042605;GO:0042611;GO:0042613;GO:0043933;GO:0044877;GO:0045785;GO:0048002;GO:0048518;GO:0048522;GO:0048583;GO:0048584;GO:0050776;GO:0050778;GO:0050789;GO:0050794;GO:0050863;GO:0050865;GO:0050867;GO:0050870;GO:0050896;GO:0051239;GO:0051240;GO:0051249;GO:0051251;GO:0065003;GO:0065007;GO:0071840;GO:0098588;GO:0098796;GO:0098797;GO:0098852;GO:0110165;GO:1901652;GO:1903037;GO:1903039
P18524		Ig heavy chain V region RF		GO:0002250;GO:0002252;GO:0002376;GO:0002443;GO:0002449;GO:0002460;GO:0003674;GO:0003823;GO:0005488;GO:0005575;GO:0005576;GO:0006955;GO:0008150;GO:0016064;GO:0019724;GO:0019814;GO:0032991;GO:0050896;GO:0110165
P18525		Ig heavy chain V region 5-84		GO:0002250;GO:0002252;GO:0002376;GO:0002443;GO:0002449;GO:0002460;GO:0003674;GO:0003823;GO:0005488;GO:0005575;GO:0005576;GO:0006955;GO:0008150;GO:0016064;GO:0019724;GO:0019814;GO:0032991;GO:0050896;GO:0110165
P18527		Ig heavy chain V region 914		GO:0002250;GO:0002252;GO:0002376;GO:0002443;GO:0002449;GO:0002460;GO:0003674;GO:0003823;GO:0005488;GO:0005575;GO:0005576;GO:0006955;GO:0008150;GO:0016064;GO:0019724;GO:0019814;GO:0032991;GO:0050896;GO:0110165
P18528		Ig heavy chain V region 6.96		GO:0002250;GO:0002252;GO:0002376;GO:0002443;GO:0002449;GO:0002460;GO:0003674;GO:0003823;GO:0005488;GO:0005575;GO:0005576;GO:0006955;GO:0008150;GO:0016064;GO:0019724;GO:0019814;GO:0032991;GO:0050896;GO:0110165
P18531	Ighv3-6	Ig heavy chain V region 3-6 (Ig heavy chain V region M315)	Ighv3-6;Gm16932	GO:0002250;GO:0002376;GO:0005575;GO:0005576;GO:0005886;GO:0006955;GO:0008150;GO:0016020;GO:0019814;GO:0032991;GO:0050896;GO:0110165
P18572	Bsg	Basigin (Basic immunoglobulin superfamily) (HT7 antigen) (Membrane glycoprotein gp42) (CD antigen CD147)	Bsg	GO:0001525;GO:0001750;GO:0001817;GO:0001819;GO:0001917;GO:0002009;GO:0002080;GO:0002376;GO:0003006;GO:0003159;GO:0003407;GO:0003674;GO:0005488;GO:0005537;GO:0005575;GO:0005789;GO:0005886;GO:0006935;GO:0007276;GO:0007283;GO:0007566;GO:0008104;GO:0008150;GO:0009653;GO:0009719;GO:0009725;GO:0009887;GO:0009888;GO:0009889;GO:0009891;GO:0009893;GO:0009987;GO:0010038;GO:0010468;GO:0010556;GO:0010557;GO:0010574;GO:0010575;GO:0010594;GO:0010595;GO:0010604;GO:0010628;GO:0012506;GO:0014074;GO:0016020;GO:0016323;GO:0016477;GO:0019222;GO:0022414;GO:0030154;GO:0030246;GO:0030334;GO:0030335;GO:0030593;GO:0030595;GO:0030659;GO:0030667;GO:0031090;GO:0032501;GO:0032502;GO:0033036;GO:0035239;GO:0036094;GO:0038023;GO:0040011;GO:0040012;GO:0040017;GO:0042221;GO:0042330;GO:0042383;GO:0042475;GO:0042476;GO:0043434;GO:0045494;GO:0046683;GO:0046689;GO:0046697;GO:0048029;GO:0048232;GO:0048518;GO:0048522;GO:0048609;GO:0048646;GO:0048729;GO:0048856;GO:0048869;GO:0048870;GO:0050789;GO:0050794;GO:0050896;GO:0050900;GO:0051179;GO:0051239;GO:0051240;GO:0051591;GO:0051641;GO:0051668;GO:0060089;GO:0060255;GO:0060326;GO:0060562;GO:0061154;GO:0065007;GO:0071621;GO:0072657;GO:0072659;GO:0097529;GO:0097530;GO:0098588;GO:0098590;GO:0110165;GO:1901698;GO:1901700;GO:1990266;GO:1990778;GO:2000145;GO:2000147
P18581	Slc7a2	Cationic amino acid transporter 2 (CAT-2) (CAT2) (20.5) (Low affinity cationic amino acid transporter 2) (Solute carrier family 7 member 2) (T-cell early activation protein) (TEA)	Slc7a2;Atrc2;Tea	GO:0000064;GO:0001775;GO:0002274;GO:0002376;GO:0002532;GO:0002537;GO:0002682;GO:0002694;GO:0003333;GO:0003674;GO:0005215;GO:0005287;GO:0005289;GO:0005292;GO:0005575;GO:0005886;GO:0006809;GO:0006810;GO:0006865;GO:0008150;GO:0008152;GO:0009058;GO:0009987;GO:0015171;GO:0015174;GO:0015179;GO:0015189;GO:0015695;GO:0015711;GO:0015802;GO:0015807;GO:0015822;GO:0015849;GO:0016020;GO:0022857;GO:0031347;GO:0032101;GO:0032501;GO:0042116;GO:0043030;GO:0045321;GO:0046209;GO:0046942;GO:0046943;GO:0048583;GO:0050727;GO:0050789;GO:0050794;GO:0050865;GO:0051179;GO:0051234;GO:0051239;GO:0051649;GO:0055085;GO:0061459;GO:0065007;GO:0071705;GO:0080134;GO:0089718;GO:0097625;GO:0097626;GO:0097627;GO:0097638;GO:0097639;GO:0097640;GO:0098657;GO:0098739;GO:0110165;GO:1902022;GO:1902475;GO:1903352;GO:1903401;GO:1903826;GO:1905039;GO:1990822;GO:2001057
P18653	Rps6ka1	Ribosomal protein S6 kinase alpha-1 (S6K-alpha-1) (EC 2.7.11.1) (90 kDa ribosomal protein S6 kinase 1) (p90-RSK 1) (p90RSK1) (p90S6K) (MAP kinase-activated protein kinase 1a) (MAPK-activated protein kinase 1a) (MAPKAP kinase 1a) (MAPKAPK-1a) (Ribosomal S6 kinase 1) (RSK-1)	Rps6ka1;Mapkapk1a;Rsk1	GO:0000166;GO:0000287;GO:0003674;GO:0003824;GO:0004672;GO:0004674;GO:0004712;GO:0005488;GO:0005515;GO:0005524;GO:0005575;GO:0005634;GO:0005737;GO:0005819;GO:0007165;GO:0008134;GO:0008150;GO:0008283;GO:0009987;GO:0016301;GO:0016740;GO:0016772;GO:0016773;GO:0017076;GO:0030054;GO:0030554;GO:0032553;GO:0032555;GO:0032559;GO:0035556;GO:0035639;GO:0036094;GO:0042981;GO:0043066;GO:0043067;GO:0043069;GO:0043167;GO:0043168;GO:0043169;GO:0043226;GO:0043227;GO:0043228;GO:0043229;GO:0043231;GO:0043232;GO:0045202;GO:0046872;GO:0048518;GO:0048519;GO:0048522;GO:0048523;GO:0050673;GO:0050789;GO:0050794;GO:0050865;GO:0050867;GO:0051239;GO:0051240;GO:0065007;GO:0072574;GO:0072575;GO:0097367;GO:0106310;GO:0110165;GO:0140096;GO:0140297;GO:1901265;GO:1901363;GO:2000489;GO:2000491
P18654	Rps6ka3	Ribosomal protein S6 kinase alpha-3 (S6K-alpha-3) (EC 2.7.11.1) (90 kDa ribosomal protein S6 kinase 3) (p90-RSK 3) (p90RSK3) (MAP kinase-activated protein kinase 1b) (MAPK-activated protein kinase 1b) (MAPKAP kinase 1b) (MAPKAPK-1b) (Ribosomal S6 kinase 2) (RSK-2) (pp90RSK2)	Rps6ka3;Mapkapk1b;Rps6ka-rs1;Rsk2	GO:0000166;GO:0000287;GO:0002218;GO:0002221;GO:0002224;GO:0002237;GO:0002253;GO:0002376;GO:0002682;GO:0002684;GO:0002757;GO:0002758;GO:0002764;GO:0002831;GO:0002833;GO:0003674;GO:0003824;GO:0004672;GO:0004674;GO:0005488;GO:0005515;GO:0005524;GO:0005575;GO:0005654;GO:0005730;GO:0005829;GO:0006355;GO:0006357;GO:0007165;GO:0008150;GO:0009605;GO:0009607;GO:0009889;GO:0009891;GO:0009893;GO:0009987;GO:0010468;GO:0010556;GO:0010557;GO:0010604;GO:0016301;GO:0016740;GO:0016772;GO:0016773;GO:0017076;GO:0019219;GO:0019222;GO:0019899;GO:0019900;GO:0019901;GO:0030554;GO:0031347;GO:0031349;GO:0032101;GO:0032103;GO:0032496;GO:0032553;GO:0032555;GO:0032559;GO:0033993;GO:0035556;GO:0035639;GO:0036094;GO:0042221;GO:0042981;GO:0043066;GO:0043067;GO:0043069;GO:0043167;GO:0043168;GO:0043169;GO:0043207;GO:0043226;GO:0043228;GO:0043229;GO:0043232;GO:0045088;GO:0045089;GO:0045893;GO:0045944;GO:0046872;GO:0048518;GO:0048519;GO:0048522;GO:0048523;GO:0048583;GO:0048584;GO:0050776;GO:0050778;GO:0050789;GO:0050794;GO:0050896;GO:0051252;GO:0051254;GO:0060255;GO:0065007;GO:0080090;GO:0080134;GO:0097367;GO:0106310;GO:0110165;GO:0140096;GO:1901265;GO:1901363;GO:1901700;GO:1902680;GO:2001141
P18760	Cfl1	Cofilin-1 (Cofilin, non-muscle isoform)	Cfl1	GO:0000226;GO:0000281;GO:0000302;GO:0000910;GO:0001101;GO:0001558;GO:0001667;GO:0001755;GO:0001842;GO:0001952;GO:0001954;GO:0002009;GO:0003674;GO:0003779;GO:0005102;GO:0005488;GO:0005515;GO:0005543;GO:0005575;GO:0005576;GO:0005737;GO:0005829;GO:0005856;GO:0005911;GO:0005925;GO:0006606;GO:0006810;GO:0006886;GO:0006913;GO:0006950;GO:0006979;GO:0006996;GO:0007010;GO:0007015;GO:0007017;GO:0007162;GO:0007163;GO:0008064;GO:0008092;GO:0008104;GO:0008150;GO:0008154;GO:0008289;GO:0008360;GO:0008361;GO:0009605;GO:0009607;GO:0009615;GO:0009653;GO:0009719;GO:0009725;GO:0009893;GO:0009987;GO:0010591;GO:0010592;GO:0010593;GO:0010604;GO:0010638;GO:0010639;GO:0010646;GO:0010721;GO:0010771;GO:0010810;GO:0010811;GO:0010975;GO:0014823;GO:0015031;GO:0016020;GO:0016043;GO:0016331;GO:0016363;GO:0016477;GO:0019222;GO:0019899;GO:0019902;GO:0019903;GO:0021766;GO:0022402;GO:0022411;GO:0022603;GO:0022604;GO:0023051;GO:0030010;GO:0030027;GO:0030030;GO:0030042;GO:0030043;GO:0030054;GO:0030055;GO:0030155;GO:0030162;GO:0030175;GO:0030307;GO:0030308;GO:0030426;GO:0030427;GO:0030832;GO:0030833;GO:0030834;GO:0030835;GO:0030836;GO:0030863;GO:0030864;GO:0031002;GO:0031090;GO:0031253;GO:0031256;GO:0031258;GO:0031344;GO:0031345;GO:0031346;GO:0031915;GO:0031966;GO:0032231;GO:0032232;GO:0032271;GO:0032432;GO:0032502;GO:0032535;GO:0032587;GO:0032870;GO:0032878;GO:0032879;GO:0032880;GO:0032956;GO:0032970;GO:0032984;GO:0033036;GO:0033043;GO:0033365;GO:0033554;GO:0034097;GO:0034330;GO:0034504;GO:0034599;GO:0034612;GO:0034614;GO:0035091;GO:0035821;GO:0040008;GO:0040012;GO:0040013;GO:0040017;GO:0040019;GO:0042221;GO:0042542;GO:0042995;GO:0043005;GO:0043025;GO:0043197;GO:0043200;GO:0043207;GO:0043226;GO:0043228;GO:0043229;GO:0043232;GO:0043242;GO:0043243;GO:0043244;GO:0043254;GO:0043434;GO:0043933;GO:0044087;GO:0044089;GO:0044297;GO:0044309;GO:0044419;GO:0044788;GO:0044794;GO:0044877;GO:0045184;GO:0045202;GO:0045472;GO:0045595;GO:0045596;GO:0045785;GO:0045792;GO:0045862;GO:0045926;GO:0045927;GO:0045995;GO:0046907;GO:0048167;GO:0048518;GO:0048519;GO:0048522;GO:0048523;GO:0048598;GO:0048638;GO:0048640;GO:0048646;GO:0048729;GO:0048856;GO:0048870;GO:0050789;GO:0050793;GO:0050794;GO:0050804;GO:0050807;GO:0050808;GO:0050896;GO:0051015;GO:0051093;GO:0051094;GO:0051128;GO:0051129;GO:0051130;GO:0051169;GO:0051170;GO:0051179;GO:0051234;GO:0051239;GO:0051240;GO:0051246;GO:0051247;GO:0051261;GO:0051293;GO:0051493;GO:0051494;GO:0051495;GO:0051510;GO:0051511;GO:0051640;GO:0051641;GO:0051649;GO:0051653;GO:0051656;GO:0051707;GO:0051716;GO:0051851;GO:0051893;GO:0051894;GO:0060255;GO:0060284;GO:0060491;GO:0060571;GO:0060998;GO:0060999;GO:0061001;GO:0061640;GO:0062197;GO:0065007;GO:0065008;GO:0070161;GO:0070301;GO:0070555;GO:0070741;GO:0070848;GO:0070849;GO:0070887;GO:0071345;GO:0071347;GO:0071354;GO:0071356;GO:0071362;GO:0071363;GO:0071364;GO:0071375;GO:0071495;GO:0071705;GO:0071840;GO:0072594;GO:0080090;GO:0090066;GO:0090109;GO:0090497;GO:0090732;GO:0097060;GO:0097435;GO:0098590;GO:0098794;GO:0098858;GO:0098885;GO:0098978;GO:0099010;GO:0099091;GO:0099092;GO:0099175;GO:0099177;GO:0099563;GO:0110053;GO:0110165;GO:0120025;GO:0120032;GO:0120033;GO:0120034;GO:0120035;GO:0150116;GO:0150117;GO:1901652;GO:1901698;GO:1901699;GO:1901700;GO:1901701;GO:1901879;GO:1901880;GO:1901881;GO:1901888;GO:1901890;GO:1901981;GO:1902743;GO:1902744;GO:1902745;GO:1902903;GO:1902904;GO:1902905;GO:1902936;GO:1902950;GO:1902951;GO:1903047;GO:1903829;GO:1905871;GO:1905873;GO:1905874;GO:1905875;GO:1990314;GO:2000026;GO:2000114;GO:2000145;GO:2000146;GO:2000147;GO:2000769;GO:2000771;GO:2000782;GO:2000784;GO:2000812;GO:2000814
P18761	Ca6	Carbonic anhydrase 6 (EC 4.2.1.1) (Carbonate dehydratase VI) (Carbonic anhydrase VI) (CA-VI) (Salivary carbonic anhydrase) (Secreted carbonic anhydrase)	Ca6;Car6	GO:0001580;GO:0003674;GO:0003824;GO:0004089;GO:0005488;GO:0005575;GO:0005615;GO:0005737;GO:0005829;GO:0008150;GO:0008270;GO:0009593;GO:0016829;GO:0016835;GO:0016836;GO:0036094;GO:0043167;GO:0043169;GO:0046872;GO:0046914;GO:0050896;GO:0050906;GO:0050907;GO:0050912;GO:0051606;GO:0110165
P18762	Adrb2	Beta-2 adrenergic receptor (Beta-2 adrenoreceptor) (Beta-2 adrenoceptor)	Adrb2;Adrb2r	GO:0001540;GO:0001659;GO:0001894;GO:0001993;GO:0002024;GO:0002025;GO:0002028;GO:0003008;GO:0003012;GO:0003013;GO:0003018;GO:0003044;GO:0003073;GO:0003085;GO:0003674;GO:0004888;GO:0004930;GO:0004935;GO:0004939;GO:0004941;GO:0005488;GO:0005515;GO:0005575;GO:0005634;GO:0005768;GO:0005769;GO:0005794;GO:0005815;GO:0005819;GO:0005886;GO:0006139;GO:0006351;GO:0006355;GO:0006357;GO:0006366;GO:0006810;GO:0006897;GO:0006898;GO:0006936;GO:0006937;GO:0006939;GO:0006940;GO:0006950;GO:0007165;GO:0007166;GO:0007186;GO:0007188;GO:0007189;GO:0007215;GO:0008150;GO:0008152;GO:0008179;GO:0008217;GO:0008227;GO:0008277;GO:0009058;GO:0009059;GO:0009266;GO:0009409;GO:0009628;GO:0009889;GO:0009891;GO:0009893;GO:0009894;GO:0009896;GO:0009966;GO:0009967;GO:0009968;GO:0009987;GO:0010468;GO:0010506;GO:0010508;GO:0010556;GO:0010557;GO:0010604;GO:0010638;GO:0010646;GO:0010647;GO:0010648;GO:0010959;GO:0015459;GO:0016020;GO:0016070;GO:0016192;GO:0016239;GO:0016241;GO:0016247;GO:0016324;GO:0019219;GO:0019222;GO:0019899;GO:0023051;GO:0023056;GO:0023057;GO:0030141;GO:0030154;GO:0030278;GO:0030500;GO:0030501;GO:0031045;GO:0031410;GO:0031644;GO:0031649;GO:0031982;GO:0032501;GO:0032502;GO:0032774;GO:0032879;GO:0032991;GO:0033043;GO:0033218;GO:0034654;GO:0035150;GO:0035235;GO:0035296;GO:0036064;GO:0036094;GO:0038023;GO:0040008;GO:0040014;GO:0040015;GO:0042221;GO:0042277;GO:0042311;GO:0042391;GO:0042592;GO:0042802;GO:0042803;GO:0043167;GO:0043169;GO:0043170;GO:0043226;GO:0043227;GO:0043228;GO:0043229;GO:0043231;GO:0043232;GO:0043235;GO:0043243;GO:0043244;GO:0043269;GO:0043408;GO:0043410;GO:0044057;GO:0044238;GO:0044877;GO:0045171;GO:0045444;GO:0045453;GO:0045744;GO:0045776;GO:0045778;GO:0045893;GO:0045926;GO:0045932;GO:0045944;GO:0045986;GO:0046983;GO:0048518;GO:0048519;GO:0048522;GO:0048523;GO:0048583;GO:0048584;GO:0048585;GO:0048638;GO:0048640;GO:0048869;GO:0048871;GO:0050789;GO:0050793;GO:0050794;GO:0050804;GO:0050873;GO:0050896;GO:0051049;GO:0051093;GO:0051094;GO:0051128;GO:0051130;GO:0051179;GO:0051234;GO:0051239;GO:0051240;GO:0051241;GO:0051252;GO:0051254;GO:0051380;GO:0051716;GO:0060089;GO:0060249;GO:0060255;GO:0061884;GO:0061885;GO:0065007;GO:0065008;GO:0070167;GO:0070169;GO:0070887;GO:0071875;GO:0071880;GO:0072686;GO:0080090;GO:0090066;GO:0090257;GO:0090304;GO:0097708;GO:0097746;GO:0098590;GO:0098657;GO:0098772;GO:0098815;GO:0098990;GO:0098992;GO:0099106;GO:0099177;GO:0099503;GO:0110165;GO:0120161;GO:0120162;GO:0141108;GO:0141161;GO:0141163;GO:0141187;GO:1901096;GO:1901098;GO:1901338;GO:1901698;GO:1901699;GO:1901700;GO:1901701;GO:1902531;GO:1902533;GO:1902680;GO:1904502;GO:1904504;GO:1904645;GO:1904646;GO:1990806;GO:1990845;GO:2000026;GO:2000463;GO:2001141
P18826	Phka1	Phosphorylase b kinase regulatory subunit alpha, skeletal muscle isoform (Phosphorylase kinase alpha M subunit)	Phka1	GO:0003674;GO:0005488;GO:0005515;GO:0005516;GO:0005575;GO:0005886;GO:0005975;GO:0005976;GO:0005977;GO:0005981;GO:0006091;GO:0006109;GO:0006112;GO:0008150;GO:0008152;GO:0009893;GO:0009894;GO:0009896;GO:0009987;GO:0010604;GO:0010906;GO:0010907;GO:0015980;GO:0016020;GO:0019222;GO:0032881;GO:0043170;GO:0043467;GO:0043470;GO:0044042;GO:0044238;GO:0045819;GO:0045913;GO:0048518;GO:0048522;GO:0050789;GO:0050794;GO:0060255;GO:0062012;GO:0062013;GO:0065007;GO:0070873;GO:0070875;GO:0080090;GO:0110165
P18828	Sdc1	Syndecan-1 (SYND1) (CD antigen CD138)	Sdc1;Synd-1;Synd1	GO:0003674;GO:0005488;GO:0005515;GO:0005575;GO:0005576;GO:0005796;GO:0005886;GO:0006810;GO:0006897;GO:0006898;GO:0007165;GO:0007166;GO:0008150;GO:0009897;GO:0009986;GO:0009987;GO:0010638;GO:0016020;GO:0016055;GO:0016192;GO:0017157;GO:0031974;GO:0032502;GO:0032879;GO:0033043;GO:0038024;GO:0042802;GO:0043233;GO:0044087;GO:0044089;GO:0045921;GO:0048468;GO:0048518;GO:0048522;GO:0048627;GO:0048856;GO:0048869;GO:0050789;GO:0050794;GO:0051046;GO:0051047;GO:0051049;GO:0051050;GO:0051128;GO:0051130;GO:0051179;GO:0051234;GO:0055001;GO:0055002;GO:0060070;GO:0060627;GO:0065007;GO:0070013;GO:0098552;GO:0098657;GO:0110165;GO:1902115;GO:1902117;GO:1903530;GO:1903532;GO:1903541;GO:1903543;GO:1903551;GO:1903553
P18872	Gnao1	Guanine nucleotide-binding protein G(o) subunit alpha (EC 3.6.5.-)	Gnao1;Gna0;Gnao	GO:0000166;GO:0002791;GO:0002792;GO:0003674;GO:0003824;GO:0003924;GO:0003925;GO:0005488;GO:0005525;GO:0005575;GO:0005834;GO:0005886;GO:0006904;GO:0007165;GO:0007186;GO:0007188;GO:0007193;GO:0007198;GO:0007212;GO:0007610;GO:0007626;GO:0008016;GO:0008150;GO:0009987;GO:0010646;GO:0010648;GO:0010817;GO:0015459;GO:0016020;GO:0016247;GO:0016462;GO:0016787;GO:0016817;GO:0016818;GO:0017076;GO:0017111;GO:0019001;GO:0022406;GO:0023051;GO:0023057;GO:0030054;GO:0030425;GO:0031683;GO:0032501;GO:0032553;GO:0032555;GO:0032561;GO:0032879;GO:0032880;GO:0032991;GO:0035639;GO:0036094;GO:0042734;GO:0042995;GO:0043005;GO:0043167;GO:0043168;GO:0043169;GO:0043209;GO:0044057;GO:0044297;GO:0044877;GO:0045202;GO:0045211;GO:0046676;GO:0046872;GO:0046883;GO:0046888;GO:0048278;GO:0048519;GO:0048523;GO:0050708;GO:0050709;GO:0050789;GO:0050794;GO:0050796;GO:0050804;GO:0051046;GO:0051048;GO:0051049;GO:0051051;GO:0051179;GO:0051223;GO:0051224;GO:0051239;GO:0051640;GO:0060076;GO:0065007;GO:0065008;GO:0070201;GO:0090087;GO:0090276;GO:0090278;GO:0097060;GO:0097367;GO:0098590;GO:0098664;GO:0098688;GO:0098772;GO:0098796;GO:0098797;GO:0098978;GO:0098982;GO:0099103;GO:0099104;GO:0099106;GO:0099170;GO:0099177;GO:0110165;GO:0120025;GO:0140029;GO:0140056;GO:0140677;GO:0141108;GO:0141109;GO:1901265;GO:1901363;GO:1902494;GO:1903522;GO:1903530;GO:1903531;GO:1903828;GO:1904950;GO:1905360
P18894	Dao	D-amino-acid oxidase (DAAO) (DAMOX) (DAO) (EC 1.4.3.3)	Dao;Dao1	GO:0000166;GO:0001906;GO:0001909;GO:0002252;GO:0002376;GO:0002443;GO:0002444;GO:0002446;GO:0003674;GO:0003824;GO:0003884;GO:0005488;GO:0005515;GO:0005575;GO:0005615;GO:0005741;GO:0005777;GO:0005782;GO:0005829;GO:0006082;GO:0006520;GO:0006522;GO:0006524;GO:0006551;GO:0006560;GO:0006562;GO:0006576;GO:0006584;GO:0006950;GO:0006952;GO:0007586;GO:0008131;GO:0008150;GO:0008152;GO:0008718;GO:0009056;GO:0009058;GO:0009063;GO:0009064;GO:0009081;GO:0009308;GO:0009309;GO:0009605;GO:0009607;GO:0009712;GO:0009713;GO:0009987;GO:0016020;GO:0016054;GO:0016491;GO:0016638;GO:0016641;GO:0018958;GO:0019478;GO:0019752;GO:0019867;GO:0030058;GO:0031090;GO:0031640;GO:0031907;GO:0031966;GO:0031968;GO:0031974;GO:0032501;GO:0036088;GO:0036094;GO:0042401;GO:0042416;GO:0042417;GO:0042423;GO:0042579;GO:0042802;GO:0042995;GO:0043167;GO:0043168;GO:0043207;GO:0043226;GO:0043227;GO:0043229;GO:0043231;GO:0043233;GO:0043436;GO:0043799;GO:0044238;GO:0044281;GO:0044282;GO:0044403;GO:0044419;GO:0046189;GO:0046395;GO:0046416;GO:0046436;GO:0048786;GO:0050660;GO:0050896;GO:0051702;GO:0051707;GO:0051873;GO:0052595;GO:0055130;GO:0070013;GO:0070178;GO:0070942;GO:0070943;GO:0070944;GO:0070945;GO:0071949;GO:0098542;GO:0098588;GO:0110165;GO:0140546;GO:0141060;GO:0141061;GO:0170033;GO:0170035;GO:0170039;GO:0170040;GO:0170041;GO:0170044;GO:1901265;GO:1901363;GO:1901605;GO:1901606
P19001	Krt19	Keratin, type I cytoskeletal 19 (Cytokeratin-19) (CK-19) (Keratin-19) (K19)	Krt19;Krt1-19	GO:0003006;GO:0003674;GO:0005198;GO:0005488;GO:0005575;GO:0005856;GO:0005882;GO:0005886;GO:0006996;GO:0007010;GO:0007165;GO:0007166;GO:0007219;GO:0008150;GO:0008307;GO:0009719;GO:0009725;GO:0009987;GO:0016010;GO:0016020;GO:0016043;GO:0016327;GO:0022414;GO:0030018;GO:0030029;GO:0030036;GO:0030154;GO:0030863;GO:0030864;GO:0031032;GO:0032502;GO:0032991;GO:0042221;GO:0042383;GO:0043034;GO:0043226;GO:0043228;GO:0043229;GO:0043232;GO:0043627;GO:0044877;GO:0045214;GO:0048869;GO:0050789;GO:0050794;GO:0050896;GO:0060706;GO:0065007;GO:0071840;GO:0071944;GO:0090665;GO:0098590;GO:0098796;GO:0098797;GO:0099080;GO:0099081;GO:0099512;GO:0099513;GO:0110165;GO:1990357
P19070	Cr2	Complement receptor type 2 (Cr2) (Complement C3d receptor) (CD antigen CD21)	Cr2	GO:0002252;GO:0002253;GO:0002376;GO:0002682;GO:0002684;GO:0003674;GO:0004875;GO:0004888;GO:0005488;GO:0005515;GO:0005575;GO:0006950;GO:0006952;GO:0006955;GO:0006956;GO:0006958;GO:0006959;GO:0008150;GO:0009605;GO:0009607;GO:0009897;GO:0032991;GO:0038023;GO:0042802;GO:0042803;GO:0043207;GO:0043235;GO:0044419;GO:0045087;GO:0046983;GO:0048518;GO:0048583;GO:0048584;GO:0050776;GO:0050778;GO:0050789;GO:0050896;GO:0051707;GO:0060089;GO:0065007;GO:0098542;GO:0098552;GO:0110165;GO:0140375;GO:0140546
P19091	Ar	Androgen receptor (Dihydrotestosterone receptor) (Nuclear receptor subfamily 3 group C member 4)	Ar;Nr3c4	GO:0000122;GO:0000165;GO:0000785;GO:0000902;GO:0000976;GO:0000977;GO:0000978;GO:0000979;GO:0000981;GO:0000987;GO:0001046;GO:0001067;GO:0001091;GO:0001098;GO:0001099;GO:0001216;GO:0001221;GO:0001223;GO:0001228;GO:0001701;GO:0001759;GO:0002009;GO:0003006;GO:0003073;GO:0003156;GO:0003382;GO:0003674;GO:0003676;GO:0003677;GO:0003682;GO:0003690;GO:0003700;GO:0003707;GO:0004879;GO:0005102;GO:0005488;GO:0005496;GO:0005497;GO:0005515;GO:0005575;GO:0005634;GO:0005737;GO:0005829;GO:0005886;GO:0006139;GO:0006351;GO:0006355;GO:0006357;GO:0006359;GO:0006366;GO:0006996;GO:0007165;GO:0007166;GO:0007167;GO:0007169;GO:0007275;GO:0007276;GO:0007283;GO:0007338;GO:0007530;GO:0008013;GO:0008134;GO:0008150;GO:0008152;GO:0008217;GO:0008270;GO:0008283;GO:0008284;GO:0008285;GO:0008289;GO:0008406;GO:0008584;GO:0009058;GO:0009059;GO:0009566;GO:0009653;GO:0009719;GO:0009725;GO:0009755;GO:0009790;GO:0009792;GO:0009887;GO:0009889;GO:0009890;GO:0009891;GO:0009892;GO:0009893;GO:0009966;GO:0009967;GO:0009968;GO:0009987;GO:0010467;GO:0010468;GO:0010556;GO:0010557;GO:0010558;GO:0010562;GO:0010604;GO:0010605;GO:0010628;GO:0010646;GO:0010647;GO:0010648;GO:0016020;GO:0016043;GO:0016070;GO:0016604;GO:0016607;GO:0018993;GO:0019102;GO:0019219;GO:0019222;GO:0019899;GO:0019904;GO:0022414;GO:0022603;GO:0022607;GO:0023051;GO:0023056;GO:0023057;GO:0030154;GO:0030238;GO:0030518;GO:0030520;GO:0030521;GO:0030522;GO:0030674;GO:0030855;GO:0031128;GO:0032501;GO:0032502;GO:0032774;GO:0032870;GO:0032879;GO:0032880;GO:0032991;GO:0033143;GO:0033145;GO:0033146;GO:0033148;GO:0033327;GO:0033574;GO:0033993;GO:0034654;GO:0035112;GO:0035264;GO:0035265;GO:0035295;GO:0035556;GO:0035770;GO:0036094;GO:0038023;GO:0040007;GO:0040008;GO:0042127;GO:0042221;GO:0042325;GO:0042327;GO:0042562;GO:0042981;GO:0043009;GO:0043066;GO:0043067;GO:0043069;GO:0043167;GO:0043169;GO:0043170;GO:0043226;GO:0043227;GO:0043228;GO:0043229;GO:0043231;GO:0043232;GO:0043401;GO:0043408;GO:0043410;GO:0043565;GO:0043567;GO:0043568;GO:0043627;GO:0044238;GO:0045113;GO:0045595;GO:0045597;GO:0045720;GO:0045726;GO:0045892;GO:0045893;GO:0045934;GO:0045937;GO:0045944;GO:0045945;GO:0046872;GO:0046914;GO:0048009;GO:0048232;GO:0048513;GO:0048518;GO:0048519;GO:0048522;GO:0048523;GO:0048583;GO:0048584;GO:0048585;GO:0048589;GO:0048608;GO:0048609;GO:0048638;GO:0048645;GO:0048646;GO:0048729;GO:0048731;GO:0048808;GO:0048856;GO:0048869;GO:0050673;GO:0050678;GO:0050679;GO:0050680;GO:0050789;GO:0050793;GO:0050794;GO:0050896;GO:0051094;GO:0051117;GO:0051128;GO:0051129;GO:0051130;GO:0051174;GO:0051239;GO:0051240;GO:0051252;GO:0051253;GO:0051254;GO:0051716;GO:0060089;GO:0060090;GO:0060255;GO:0060341;GO:0060514;GO:0060571;GO:0060599;GO:0060601;GO:0060685;GO:0060688;GO:0060736;GO:0060740;GO:0060742;GO:0060748;GO:0060749;GO:0060768;GO:0060769;GO:0061458;GO:0061629;GO:0065007;GO:0065008;GO:0070887;GO:0070925;GO:0070974;GO:0071391;GO:0071394;GO:0071396;GO:0071495;GO:0071840;GO:0072520;GO:0080090;GO:0090304;GO:0090598;GO:0098531;GO:0099080;GO:0110110;GO:0110165;GO:0140110;GO:0140168;GO:0140296;GO:0140297;GO:0140693;GO:0140694;GO:0141124;GO:0141187;GO:0141193;GO:1901654;GO:1901655;GO:1901700;GO:1901701;GO:1902531;GO:1902533;GO:1902679;GO:1902680;GO:1902893;GO:1902895;GO:1903076;GO:1904375;GO:1905330;GO:1905332;GO:1905475;GO:1990837;GO:2000027;GO:2000241;GO:2000243;GO:2000628;GO:2000630;GO:2001141;GO:2001233;GO:2001234;GO:2001236;GO:2001237
P19096	Fasn	Fatty acid synthase (EC 2.3.1.85) (Type I Fatty Acid Synthase) [Includes: [Acyl-carrier-protein] S-acetyltransferase (EC 2.3.1.38);[Acyl-carrier-protein] S-malonyltransferase (EC 2.3.1.39);3-oxoacyl-[acyl-carrier-protein] synthase (EC 2.3.1.41);3-oxoacyl-[acyl-carrier-protein] reductase (EC 1.1.1.100);3-hydroxyacyl-[acyl-carrier-protein] dehydratase (EC 4.2.1.59);Enoyl-[acyl-carrier-protein] reductase (EC 1.3.1.39);Acyl-[acyl-carrier-protein] hydrolase (EC 3.1.2.14)]	Fasn	GO:0001885;GO:0002064;GO:0002521;GO:0002573;GO:0003674;GO:0003824;GO:0004312;GO:0004313;GO:0004314;GO:0004315;GO:0004316;GO:0005488;GO:0005515;GO:0005575;GO:0005739;GO:0005794;GO:0005829;GO:0005886;GO:0006082;GO:0006084;GO:0006139;GO:0006629;GO:0006631;GO:0006633;GO:0006637;GO:0006753;GO:0006790;GO:0006793;GO:0006796;GO:0006950;GO:0006952;GO:0006954;GO:0007584;GO:0008150;GO:0008152;GO:0008610;GO:0008611;GO:0009058;GO:0009888;GO:0009987;GO:0016020;GO:0016053;GO:0016297;GO:0016407;GO:0016417;GO:0016418;GO:0016419;GO:0016420;GO:0016491;GO:0016614;GO:0016616;GO:0016627;GO:0016628;GO:0016631;GO:0016740;GO:0016746;GO:0016747;GO:0016787;GO:0016788;GO:0016790;GO:0016829;GO:0016835;GO:0016836;GO:0019171;GO:0019637;GO:0019752;GO:0019842;GO:0030099;GO:0030154;GO:0030223;GO:0030224;GO:0030851;GO:0030879;GO:0031177;GO:0031410;GO:0031667;GO:0031982;GO:0032502;GO:0032787;GO:0033218;GO:0034097;GO:0035821;GO:0036094;GO:0042221;GO:0042470;GO:0042587;GO:0042802;GO:0043226;GO:0043227;GO:0043229;GO:0043231;GO:0043436;GO:0043603;GO:0044238;GO:0044281;GO:0044283;GO:0044419;GO:0044788;GO:0046394;GO:0046485;GO:0046504;GO:0048468;GO:0048513;GO:0048732;GO:0048770;GO:0048856;GO:0048869;GO:0050896;GO:0051851;GO:0055086;GO:0061028;GO:0061771;GO:0070670;GO:0071345;GO:0071353;GO:0072330;GO:0072341;GO:0072521;GO:0090557;GO:0097708;GO:0110165;GO:0141148;GO:1901503;GO:1901652;GO:1903131
P19123	Tnnc1	Troponin C, slow skeletal and cardiac muscles (TN-C)	Tnnc1;Tncc	GO:0002086;GO:0003008;GO:0003009;GO:0003011;GO:0003012;GO:0003016;GO:0003674;GO:0003779;GO:0005488;GO:0005509;GO:0005515;GO:0005575;GO:0005861;GO:0006936;GO:0006937;GO:0006941;GO:0008092;GO:0008150;GO:0009653;GO:0009987;GO:0010038;GO:0014733;GO:0014883;GO:0030017;GO:0030029;GO:0030048;GO:0030049;GO:0031013;GO:0031014;GO:0032386;GO:0032501;GO:0032502;GO:0032879;GO:0032970;GO:0032971;GO:0032972;GO:0032991;GO:0033275;GO:0036094;GO:0042221;GO:0042802;GO:0042803;GO:0043167;GO:0043169;GO:0043462;GO:0043502;GO:0044057;GO:0044877;GO:0046872;GO:0046983;GO:0048306;GO:0048583;GO:0048729;GO:0050789;GO:0050794;GO:0050896;GO:0051015;GO:0051049;GO:0051239;GO:0055008;GO:0055010;GO:0060048;GO:0060341;GO:0060415;GO:0065007;GO:0065008;GO:0065009;GO:0070252;GO:0090257;GO:0110165;GO:1903115;GO:1990584
P19137	Lama1	Laminin subunit alpha-1 (Laminin A chain) (Laminin-1 subunit alpha) (Laminin-3 subunit alpha) (S-laminin subunit alpha) (S-LAM alpha)	Lama1;Lama;Lama-1	GO:0001763;GO:0002009;GO:0002011;GO:0003674;GO:0005102;GO:0005198;GO:0005201;GO:0005488;GO:0005515;GO:0005575;GO:0005576;GO:0005604;GO:0005606;GO:0005608;GO:0005615;GO:0005911;GO:0006468;GO:0006793;GO:0006796;GO:0007155;GO:0007163;GO:0007165;GO:0007166;GO:0008150;GO:0008152;GO:0008289;GO:0009653;GO:0009888;GO:0009966;GO:0009967;GO:0009987;GO:0010646;GO:0010647;GO:0016020;GO:0016043;GO:0016310;GO:0019538;GO:0023051;GO:0023056;GO:0030010;GO:0030030;GO:0030054;GO:0030154;GO:0030155;GO:0030312;GO:0030334;GO:0030855;GO:0030859;GO:0031012;GO:0031175;GO:0032501;GO:0032502;GO:0032991;GO:0035088;GO:0035089;GO:0035239;GO:0036211;GO:0040012;GO:0043170;GO:0043208;GO:0043256;GO:0043412;GO:0044238;GO:0045197;GO:0045198;GO:0045595;GO:0045597;GO:0045785;GO:0045995;GO:0046625;GO:0048514;GO:0048518;GO:0048522;GO:0048583;GO:0048584;GO:0048729;GO:0048754;GO:0048856;GO:0048869;GO:0050789;GO:0050793;GO:0050794;GO:0051094;GO:0051128;GO:0051147;GO:0051149;GO:0051239;GO:0051861;GO:0060041;GO:0060441;GO:0060445;GO:0061138;GO:0061162;GO:0061245;GO:0061299;GO:0061304;GO:0061339;GO:0062023;GO:0065007;GO:0070161;GO:0071840;GO:0090162;GO:0097367;GO:0098636;GO:0098637;GO:0110011;GO:0110165;GO:0120036;GO:1903053;GO:2000026;GO:2000145;GO:2001044;GO:2001046
P19157	Gstp1	Glutathione S-transferase P 1 (Gst P1) (EC 2.5.1.18) (GST YF-YF) (GST class-pi) (GST-piB) (Preadipocyte growth factor)	Gstp1;Gstpib	GO:0000122;GO:0000302;GO:0001101;GO:0001676;GO:0001817;GO:0001818;GO:0002237;GO:0002673;GO:0002674;GO:0003674;GO:0003824;GO:0004364;GO:0004857;GO:0004860;GO:0005488;GO:0005515;GO:0005575;GO:0005634;GO:0005739;GO:0005829;GO:0006082;GO:0006355;GO:0006357;GO:0006575;GO:0006629;GO:0006631;GO:0006633;GO:0006690;GO:0006692;GO:0006693;GO:0006749;GO:0006790;GO:0006805;GO:0006950;GO:0006952;GO:0006954;GO:0006979;GO:0007162;GO:0007584;GO:0008150;GO:0008152;GO:0008283;GO:0008285;GO:0008432;GO:0008610;GO:0009058;GO:0009605;GO:0009607;GO:0009636;GO:0009719;GO:0009725;GO:0009743;GO:0009889;GO:0009890;GO:0009892;GO:0009893;GO:0009966;GO:0009968;GO:0009987;GO:0010468;GO:0010556;GO:0010558;GO:0010605;GO:0010629;GO:0010646;GO:0010648;GO:0014003;GO:0016053;GO:0016740;GO:0016765;GO:0019207;GO:0019210;GO:0019219;GO:0019222;GO:0019752;GO:0019887;GO:0019899;GO:0019900;GO:0019901;GO:0021782;GO:0022407;GO:0022408;GO:0023051;GO:0023057;GO:0030155;GO:0030234;GO:0030291;GO:0031099;GO:0031100;GO:0031347;GO:0031348;GO:0031667;GO:0031960;GO:0032101;GO:0032102;GO:0032355;GO:0032496;GO:0032502;GO:0032642;GO:0032651;GO:0032652;GO:0032680;GO:0032682;GO:0032691;GO:0032692;GO:0032720;GO:0032787;GO:0032868;GO:0032869;GO:0032870;GO:0032872;GO:0032873;GO:0032928;GO:0032930;GO:0032991;GO:0033273;GO:0033559;GO:0033591;GO:0033993;GO:0034284;GO:0035726;GO:0042127;GO:0042221;GO:0042759;GO:0042981;GO:0043066;GO:0043067;GO:0043069;GO:0043122;GO:0043124;GO:0043200;GO:0043207;GO:0043226;GO:0043227;GO:0043229;GO:0043231;GO:0043408;GO:0043409;GO:0043434;GO:0043436;GO:0043603;GO:0044238;GO:0044272;GO:0044281;GO:0044283;GO:0045471;GO:0045892;GO:0045934;GO:0046328;GO:0046329;GO:0046394;GO:0048145;GO:0048147;GO:0048468;GO:0048513;GO:0048518;GO:0048519;GO:0048522;GO:0048523;GO:0048545;GO:0048583;GO:0048585;GO:0048856;GO:0048869;GO:0050727;GO:0050728;GO:0050789;GO:0050794;GO:0050896;GO:0051122;GO:0051239;GO:0051241;GO:0051252;GO:0051253;GO:0051384;GO:0051716;GO:0060255;GO:0065007;GO:0070302;GO:0070303;GO:0070372;GO:0070373;GO:0070663;GO:0070664;GO:0070848;GO:0070849;GO:0070887;GO:0071216;GO:0071219;GO:0071222;GO:0071363;GO:0071364;GO:0071375;GO:0071383;GO:0071384;GO:0071385;GO:0071396;GO:0071460;GO:0071495;GO:0071637;GO:0071638;GO:0072330;GO:0080090;GO:0080134;GO:0080135;GO:0090322;GO:0097305;GO:0098772;GO:0110165;GO:0140678;GO:1901687;GO:1901698;GO:1901699;GO:1901700;GO:1901701;GO:1902531;GO:1902532;GO:1902679;GO:1903037;GO:1903038;GO:1903555;GO:1903556;GO:2000377;GO:2000379;GO:2000428;GO:2000429;GO:2001141;GO:2001233;GO:2001234;GO:2001236;GO:2001237
P19182	Ifrd1	Interferon-related developmental regulator 1 (Nerve growth factor-inducible protein PC4) (TPA-induced sequence 7) (TIS7 protein)	Ifrd1;Tis7	GO:0001558;GO:0003674;GO:0005488;GO:0005515;GO:0005575;GO:0005634;GO:0005737;GO:0006355;GO:0006357;GO:0007165;GO:0007166;GO:0008134;GO:0008150;GO:0009888;GO:0009889;GO:0009891;GO:0009893;GO:0009987;GO:0010468;GO:0010556;GO:0010557;GO:0010604;GO:0010721;GO:0010975;GO:0010977;GO:0014706;GO:0016055;GO:0016528;GO:0019219;GO:0019222;GO:0022603;GO:0030154;GO:0030308;GO:0030516;GO:0030517;GO:0031099;GO:0031344;GO:0031345;GO:0032502;GO:0040007;GO:0040008;GO:0042246;GO:0042692;GO:0043226;GO:0043227;GO:0043229;GO:0043231;GO:0043403;GO:0045444;GO:0045595;GO:0045596;GO:0045893;GO:0045926;GO:0045944;GO:0048518;GO:0048519;GO:0048522;GO:0048523;GO:0048589;GO:0048638;GO:0048640;GO:0048670;GO:0048671;GO:0048856;GO:0048869;GO:0050767;GO:0050768;GO:0050770;GO:0050771;GO:0050789;GO:0050793;GO:0050794;GO:0051093;GO:0051128;GO:0051129;GO:0051239;GO:0051241;GO:0051252;GO:0051254;GO:0051960;GO:0051961;GO:0060255;GO:0060284;GO:0060537;GO:0060612;GO:0061387;GO:0061448;GO:0061629;GO:0065007;GO:0080090;GO:0110165;GO:0120035;GO:0140297;GO:1902680;GO:2000026;GO:2001141
P19221	F2	Prothrombin (EC 3.4.21.5) (Coagulation factor II) [Cleaved into: Activation peptide fragment 1;Activation peptide fragment 2;Thrombin light chain;Thrombin heavy chain]	F2;Cf2	GO:0001530;GO:0001558;GO:0001775;GO:0001817;GO:0001818;GO:0001906;GO:0001909;GO:0002252;GO:0002376;GO:0002443;GO:0002444;GO:0002446;GO:0002526;GO:0002791;GO:0002793;GO:0003674;GO:0003824;GO:0004175;GO:0004252;GO:0005102;GO:0005488;GO:0005509;GO:0005515;GO:0005539;GO:0005575;GO:0005615;GO:0006508;GO:0006873;GO:0006874;GO:0006950;GO:0006952;GO:0006953;GO:0006954;GO:0006955;GO:0006959;GO:0007165;GO:0007166;GO:0007186;GO:0008150;GO:0008152;GO:0008201;GO:0008233;GO:0008236;GO:0008277;GO:0008284;GO:0008289;GO:0008360;GO:0009605;GO:0009607;GO:0009889;GO:0009890;GO:0009891;GO:0009892;GO:0009893;GO:0009897;GO:0009966;GO:0009967;GO:0009987;GO:0010468;GO:0010556;GO:0010558;GO:0010605;GO:0010629;GO:0010646;GO:0010647;GO:0010712;GO:0010714;GO:0010721;GO:0010817;GO:0010959;GO:0014013;GO:0014014;GO:0016787;GO:0017171;GO:0019222;GO:0019538;GO:0019725;GO:0019730;GO:0022603;GO:0022604;GO:0023051;GO:0023056;GO:0030003;GO:0030162;GO:0030168;GO:0030193;GO:0030194;GO:0030195;GO:0030307;GO:0030545;GO:0030546;GO:0031640;GO:0032024;GO:0032101;GO:0032102;GO:0032501;GO:0032879;GO:0032880;GO:0032965;GO:0032967;GO:0034762;GO:0034764;GO:0034765;GO:0034767;GO:0036094;GO:0038023;GO:0040008;GO:0042127;GO:0042592;GO:0042730;GO:0043167;GO:0043169;GO:0043170;GO:0043207;GO:0043269;GO:0043270;GO:0044238;GO:0044403;GO:0044419;GO:0045595;GO:0045596;GO:0045685;GO:0045686;GO:0045745;GO:0045861;GO:0045927;GO:0046872;GO:0046883;GO:0046887;GO:0048018;GO:0048518;GO:0048519;GO:0048522;GO:0048523;GO:0048583;GO:0048584;GO:0048585;GO:0048710;GO:0048712;GO:0048878;GO:0050708;GO:0050714;GO:0050767;GO:0050768;GO:0050789;GO:0050793;GO:0050794;GO:0050796;GO:0050801;GO:0050818;GO:0050819;GO:0050820;GO:0050878;GO:0050896;GO:0051046;GO:0051047;GO:0051049;GO:0051050;GO:0051093;GO:0051128;GO:0051222;GO:0051223;GO:0051239;GO:0051240;GO:0051241;GO:0051246;GO:0051248;GO:0051279;GO:0051281;GO:0051282;GO:0051480;GO:0051702;GO:0051707;GO:0051838;GO:0051873;GO:0051896;GO:0051897;GO:0051924;GO:0051928;GO:0051960;GO:0051961;GO:0055074;GO:0055080;GO:0055082;GO:0060089;GO:0060255;GO:0060284;GO:0061041;GO:0061045;GO:0061844;GO:0062023;GO:0065007;GO:0065008;GO:0070053;GO:0070201;GO:0070493;GO:0070942;GO:0070943;GO:0070944;GO:0070945;GO:0080090;GO:0080134;GO:0090087;GO:0090276;GO:0090277;GO:0090303;GO:0097367;GO:0098542;GO:0098552;GO:0098771;GO:0098772;GO:0110165;GO:0140096;GO:0140546;GO:0140677;GO:0141060;GO:0141061;GO:1900015;GO:1900016;GO:1900046;GO:1900047;GO:1900048;GO:1900180;GO:1900182;GO:1900736;GO:1900738;GO:1901681;GO:1902531;GO:1902533;GO:1903034;GO:1903035;GO:1903036;GO:1903169;GO:1903530;GO:1903532;GO:1903829;GO:1904062;GO:1904064;GO:1904427;GO:1904951;GO:1990806;GO:2000026;GO:2000377;GO:2000379
P19246	Nefh	Neurofilament heavy polypeptide (NF-H) (200 kDa neurofilament protein) (Neurofilament triplet H protein)	Nefh;Kiaa0845;Nfh	GO:0000226;GO:0003674;GO:0005198;GO:0005200;GO:0005488;GO:0005515;GO:0005575;GO:0005622;GO:0005739;GO:0005856;GO:0005882;GO:0005883;GO:0006996;GO:0007010;GO:0007017;GO:0007409;GO:0008150;GO:0009653;GO:0009987;GO:0010646;GO:0014069;GO:0016043;GO:0016234;GO:0019899;GO:0019900;GO:0019901;GO:0022607;GO:0023051;GO:0030030;GO:0030054;GO:0030424;GO:0031175;GO:0032386;GO:0032502;GO:0032879;GO:0032886;GO:0033693;GO:0034097;GO:0042221;GO:0042995;GO:0043005;GO:0043209;GO:0043226;GO:0043227;GO:0043228;GO:0043229;GO:0043231;GO:0043232;GO:0045103;GO:0045104;GO:0045109;GO:0045110;GO:0045111;GO:0045202;GO:0048812;GO:0048858;GO:0048936;GO:0050789;GO:0050794;GO:0050804;GO:0050896;GO:0051049;GO:0060052;GO:0060341;GO:0060632;GO:0061564;GO:0065007;GO:0071345;GO:0071840;GO:0097418;GO:0097435;GO:0098685;GO:0098918;GO:0099080;GO:0099081;GO:0099160;GO:0099170;GO:0099177;GO:0099184;GO:0099186;GO:0099512;GO:0099513;GO:0099571;GO:0099572;GO:0110165;GO:0120025;GO:0120036;GO:0120039;GO:1901652;GO:1902513;GO:1990823;GO:1990830
P19253	Rpl13a	Large ribosomal subunit protein uL13 (60S ribosomal protein L13a) (Transplantation antigen P198) (Tum-P198 antigen)	Rpl13a;P198;Tstap198-7	GO:0002181;GO:0002237;GO:0002376;GO:0002682;GO:0002684;GO:0002694;GO:0002696;GO:0003674;GO:0003676;GO:0003723;GO:0003729;GO:0003735;GO:0005198;GO:0005488;GO:0005575;GO:0005737;GO:0005829;GO:0005840;GO:0006412;GO:0006417;GO:0006446;GO:0006935;GO:0008150;GO:0008152;GO:0008284;GO:0009058;GO:0009059;GO:0009605;GO:0009607;GO:0009653;GO:0009887;GO:0009889;GO:0009890;GO:0009892;GO:0009987;GO:0010468;GO:0010556;GO:0010558;GO:0010605;GO:0010608;GO:0010629;GO:0015934;GO:0016477;GO:0017148;GO:0019222;GO:0019538;GO:0022625;GO:0030054;GO:0030595;GO:0031333;GO:0032496;GO:0032502;GO:0032814;GO:0032816;GO:0032817;GO:0032819;GO:0032944;GO:0032946;GO:0032991;GO:0033993;GO:0034097;GO:0034341;GO:0040011;GO:0042127;GO:0042221;GO:0042330;GO:0042592;GO:0043170;GO:0043207;GO:0043226;GO:0043228;GO:0043229;GO:0043232;GO:0043254;GO:0044087;GO:0044238;GO:0044391;GO:0045202;GO:0045947;GO:0048246;GO:0048518;GO:0048519;GO:0048522;GO:0048523;GO:0048870;GO:0050670;GO:0050671;GO:0050789;GO:0050794;GO:0050865;GO:0050867;GO:0050896;GO:0050900;GO:0051128;GO:0051129;GO:0051239;GO:0051240;GO:0051246;GO:0051248;GO:0051249;GO:0051251;GO:0060255;GO:0060326;GO:0060425;GO:0065007;GO:0070663;GO:0070665;GO:0071345;GO:0071346;GO:0071674;GO:0080090;GO:0097452;GO:0097529;GO:0098793;GO:0098794;GO:0110165;GO:0140236;GO:0140241;GO:0140242;GO:1901193;GO:1901194;GO:1901652;GO:1901700;GO:1904688;GO:1904689;GO:1905517;GO:1990904;GO:2000765
P19258	Mpv17	Mitochondrial inner membrane protein Mpv17 (Protein Mpv17) (Mpv-17)	Mpv17	GO:0000302;GO:0003674;GO:0005215;GO:0005575;GO:0005739;GO:0005743;GO:0005777;GO:0006950;GO:0006979;GO:0008150;GO:0008152;GO:0009987;GO:0015267;GO:0016020;GO:0016043;GO:0019219;GO:0019222;GO:0019866;GO:0022803;GO:0022857;GO:0030198;GO:0031090;GO:0031966;GO:0032502;GO:0032836;GO:0033554;GO:0034599;GO:0034614;GO:0042221;GO:0042579;GO:0043062;GO:0043226;GO:0043227;GO:0043229;GO:0043231;GO:0045229;GO:0048839;GO:0048856;GO:0050789;GO:0050794;GO:0050896;GO:0051052;GO:0051716;GO:0060255;GO:0062197;GO:0065007;GO:0070887;GO:0071840;GO:0072593;GO:0080090;GO:0110165;GO:1901700;GO:1901701;GO:1901858;GO:2000377
P19324	Serpinh1	Serpin H1 (47 kDa heat shock protein) (Collagen-binding protein) (Colligin) (Serine protease inhibitor J6)	Serpinh1;Cbp1;Hsp47	GO:0002063;GO:0003433;GO:0003674;GO:0004857;GO:0004866;GO:0004867;GO:0005488;GO:0005515;GO:0005518;GO:0005575;GO:0005615;GO:0005737;GO:0005783;GO:0005788;GO:0005793;GO:0008150;GO:0008152;GO:0009058;GO:0009987;GO:0016020;GO:0016043;GO:0019538;GO:0030198;GO:0030199;GO:0030234;GO:0030414;GO:0031974;GO:0032502;GO:0032963;GO:0032964;GO:0043062;GO:0043170;GO:0043226;GO:0043227;GO:0043229;GO:0043231;GO:0043233;GO:0044238;GO:0044877;GO:0045121;GO:0045229;GO:0048468;GO:0048856;GO:0048869;GO:0051082;GO:0051604;GO:0061134;GO:0061135;GO:0062023;GO:0070013;GO:0071840;GO:0098772;GO:0098857;GO:0110165;GO:0140678
P19426	Nelfe	Negative elongation factor E (NELF-E) (RNA-binding protein RD)	Nelfe;D17h6s45;Rd;Rdbp	GO:0000122;GO:0000785;GO:0003674;GO:0003676;GO:0003682;GO:0003723;GO:0003729;GO:0005488;GO:0005575;GO:0005886;GO:0006355;GO:0006357;GO:0008023;GO:0008150;GO:0009889;GO:0009890;GO:0009891;GO:0009892;GO:0009893;GO:0009966;GO:0009967;GO:0010468;GO:0010556;GO:0010557;GO:0010558;GO:0010604;GO:0010605;GO:0010646;GO:0010647;GO:0016020;GO:0016604;GO:0019219;GO:0019222;GO:0023051;GO:0023056;GO:0032021;GO:0032784;GO:0032785;GO:0032991;GO:0034243;GO:0034244;GO:0043226;GO:0043228;GO:0043229;GO:0043232;GO:0043408;GO:0043410;GO:0045892;GO:0045893;GO:0045934;GO:0045944;GO:0048518;GO:0048519;GO:0048522;GO:0048523;GO:0048583;GO:0048584;GO:0050789;GO:0050794;GO:0051252;GO:0051253;GO:0051254;GO:0060255;GO:0065007;GO:0070372;GO:0070374;GO:0080090;GO:0110165;GO:0140513;GO:1902531;GO:1902533;GO:1902679;GO:1902680;GO:2001141
P19437	Ms4a1	B-lymphocyte antigen CD20 (B-cell differentiation antigen Ly-44) (Lymphocyte antigen 44) (Membrane-spanning 4-domains subfamily A member 1) (CD antigen CD20)	Ms4a1;Cd20;Ly-44;Ms4a2	GO:0001775;GO:0002115;GO:0002253;GO:0002376;GO:0002429;GO:0002521;GO:0002682;GO:0002684;GO:0002757;GO:0002764;GO:0002768;GO:0003674;GO:0005102;GO:0005154;GO:0005488;GO:0005515;GO:0005575;GO:0005654;GO:0006810;GO:0006811;GO:0006812;GO:0006816;GO:0007165;GO:0007166;GO:0008150;GO:0009605;GO:0009607;GO:0009617;GO:0009897;GO:0009987;GO:0010959;GO:0016020;GO:0016043;GO:0019865;GO:0022607;GO:0030001;GO:0030098;GO:0030154;GO:0030183;GO:0032501;GO:0032502;GO:0032879;GO:0034762;GO:0034764;GO:0034765;GO:0034767;GO:0042113;GO:0042802;GO:0043207;GO:0043269;GO:0043270;GO:0043933;GO:0044419;GO:0044853;GO:0044877;GO:0045121;GO:0045321;GO:0046649;GO:0048518;GO:0048522;GO:0048583;GO:0048584;GO:0048869;GO:0050776;GO:0050778;GO:0050789;GO:0050794;GO:0050851;GO:0050853;GO:0050896;GO:0051049;GO:0051050;GO:0051179;GO:0051234;GO:0051259;GO:0051262;GO:0051707;GO:0051924;GO:0051928;GO:0065003;GO:0065007;GO:0070851;GO:0071840;GO:0090279;GO:0090280;GO:0098552;GO:0098590;GO:0098857;GO:0110165;GO:1902656;GO:1903131;GO:1903169;GO:1904062;GO:1904064;GO:1904427;GO:1905664;GO:1905665
P19467	Muc13	Mucin-13 (MUC-13) (Cell surface antigen 114/A10) (Lymphocyte antigen 64)	Muc13;Ly64	GO:0005575;GO:0005576;GO:0005886;GO:0016020;GO:0110165
P19536	Cox5b	Cytochrome c oxidase subunit 5B, mitochondrial (Cytochrome c oxidase polypeptide Vb)	Cox5b	GO:0003674;GO:0005488;GO:0005575;GO:0005739;GO:0005743;GO:0006091;GO:0006123;GO:0008150;GO:0008152;GO:0009060;GO:0009987;GO:0015980;GO:0016020;GO:0019646;GO:0019866;GO:0022900;GO:0022904;GO:0031090;GO:0031966;GO:0032991;GO:0036094;GO:0043167;GO:0043169;GO:0043209;GO:0043226;GO:0043227;GO:0043229;GO:0043231;GO:0045277;GO:0045333;GO:0046872;GO:0070069;GO:0098796;GO:0098803;GO:0110165;GO:1902494;GO:1902495;GO:1990351
P19639	Gstm3	Glutathione S-transferase Mu 3 (EC 2.5.1.18) (GST class-mu 3) (Glutathione S-transferase GT9.3)	Gstm3	GO:0003674;GO:0003824;GO:0004364;GO:0005488;GO:0005515;GO:0005575;GO:0005737;GO:0008150;GO:0009410;GO:0009605;GO:0009607;GO:0009617;GO:0009987;GO:0016740;GO:0016765;GO:0042221;GO:0042802;GO:0042803;GO:0043207;GO:0044419;GO:0046983;GO:0050896;GO:0051707;GO:0051716;GO:0070887;GO:0071466;GO:0110165
P19783	Cox4i1	Cytochrome c oxidase subunit 4 isoform 1, mitochondrial (Cytochrome c oxidase polypeptide IV) (Cytochrome c oxidase subunit IV isoform 1) (COX IV-1)	Cox4i1;Cox4;Cox4a;Coxiv	GO:0005575;GO:0005654;GO:0005739;GO:0005743;GO:0005829;GO:0006091;GO:0006123;GO:0007584;GO:0008150;GO:0008152;GO:0009060;GO:0009987;GO:0015980;GO:0016020;GO:0019646;GO:0019866;GO:0022900;GO:0022904;GO:0031090;GO:0031667;GO:0031966;GO:0032991;GO:0042221;GO:0043226;GO:0043227;GO:0043229;GO:0043231;GO:0045277;GO:0045333;GO:0050896;GO:0070069;GO:0098796;GO:0098803;GO:0110165;GO:1902494;GO:1902495;GO:1990351
P19785	Esr1	Estrogen receptor (ER) (ER-alpha) (Estradiol receptor) (Nuclear receptor subfamily 3 group A member 1)	Esr1;Esr;Estr;Estra;Nr3a1	GO:0000122;GO:0000785;GO:0000791;GO:0000976;GO:0000977;GO:0000978;GO:0000981;GO:0000987;GO:0001067;GO:0001091;GO:0001093;GO:0001098;GO:0001099;GO:0001216;GO:0001221;GO:0001222;GO:0001223;GO:0001228;GO:0001547;GO:0001763;GO:0002009;GO:0002064;GO:0002682;GO:0002831;GO:0003006;GO:0003401;GO:0003674;GO:0003676;GO:0003677;GO:0003682;GO:0003690;GO:0003700;GO:0003707;GO:0004879;GO:0005488;GO:0005496;GO:0005515;GO:0005575;GO:0005634;GO:0005667;GO:0005737;GO:0005794;GO:0005886;GO:0006139;GO:0006351;GO:0006355;GO:0006357;GO:0006366;GO:0006629;GO:0007088;GO:0007165;GO:0007186;GO:0007200;GO:0007204;GO:0007346;GO:0008013;GO:0008104;GO:0008134;GO:0008150;GO:0008152;GO:0008202;GO:0008209;GO:0008270;GO:0008283;GO:0008284;GO:0008289;GO:0008406;GO:0008584;GO:0009058;GO:0009059;GO:0009653;GO:0009719;GO:0009725;GO:0009755;GO:0009889;GO:0009890;GO:0009891;GO:0009892;GO:0009893;GO:0009966;GO:0009968;GO:0009987;GO:0010468;GO:0010556;GO:0010557;GO:0010558;GO:0010564;GO:0010604;GO:0010605;GO:0010629;GO:0010639;GO:0010646;GO:0010648;GO:0010656;GO:0010660;GO:0010817;GO:0010948;GO:0016020;GO:0016043;GO:0016070;GO:0016922;GO:0017025;GO:0019219;GO:0019222;GO:0019899;GO:0019900;GO:0019901;GO:0022414;GO:0022602;GO:0022603;GO:0022607;GO:0023051;GO:0023057;GO:0030154;GO:0030284;GO:0030331;GO:0030518;GO:0030520;GO:0030522;GO:0030540;GO:0031347;GO:0032101;GO:0032355;GO:0032501;GO:0032502;GO:0032774;GO:0032870;GO:0032991;GO:0033036;GO:0033043;GO:0033365;GO:0033598;GO:0033993;GO:0034056;GO:0034121;GO:0034391;GO:0034392;GO:0034502;GO:0034654;GO:0035239;GO:0035265;GO:0035556;GO:0036094;GO:0038023;GO:0040007;GO:0042127;GO:0042221;GO:0042445;GO:0042802;GO:0042981;GO:0043066;GO:0043067;GO:0043069;GO:0043085;GO:0043122;GO:0043124;GO:0043167;GO:0043169;GO:0043170;GO:0043226;GO:0043227;GO:0043229;GO:0043231;GO:0043401;GO:0043433;GO:0043565;GO:0043627;GO:0043933;GO:0044092;GO:0044093;GO:0044238;GO:0045088;GO:0045428;GO:0045429;GO:0045786;GO:0045839;GO:0045892;GO:0045893;GO:0045930;GO:0045934;GO:0045944;GO:0046872;GO:0046914;GO:0048144;GO:0048145;GO:0048146;GO:0048468;GO:0048511;GO:0048513;GO:0048518;GO:0048519;GO:0048522;GO:0048523;GO:0048583;GO:0048585;GO:0048589;GO:0048608;GO:0048609;GO:0048729;GO:0048754;GO:0048806;GO:0048856;GO:0048863;GO:0048869;GO:0050673;GO:0050727;GO:0050776;GO:0050789;GO:0050790;GO:0050793;GO:0050794;GO:0050896;GO:0050999;GO:0051000;GO:0051090;GO:0051091;GO:0051117;GO:0051123;GO:0051128;GO:0051129;GO:0051179;GO:0051239;GO:0051252;GO:0051253;GO:0051254;GO:0051341;GO:0051353;GO:0051716;GO:0051726;GO:0051783;GO:0051784;GO:0060065;GO:0060068;GO:0060089;GO:0060135;GO:0060255;GO:0060442;GO:0060444;GO:0060523;GO:0060527;GO:0060560;GO:0060602;GO:0060687;GO:0060688;GO:0060736;GO:0060737;GO:0060740;GO:0060745;GO:0060749;GO:0060750;GO:0061138;GO:0061629;GO:0062207;GO:0065003;GO:0065004;GO:0065007;GO:0065008;GO:0065009;GO:0070887;GO:0070897;GO:0071168;GO:0071391;GO:0071392;GO:0071396;GO:0071495;GO:0071824;GO:0071840;GO:0071889;GO:0080090;GO:0080134;GO:0080164;GO:0090304;GO:0098531;GO:0110165;GO:0140110;GO:0140296;GO:0140297;GO:0141187;GO:0141193;GO:1901700;GO:1901701;GO:1902531;GO:1902532;GO:1902679;GO:1902680;GO:1902893;GO:1902894;GO:1904035;GO:1905330;GO:1990837;GO:2000241;GO:2000628;GO:2000629;GO:2001141
P19788	Mgp	Matrix Gla protein (MGP)	Mgp;Mglap	GO:0001503;GO:0003674;GO:0005488;GO:0005509;GO:0005575;GO:0005576;GO:0008150;GO:0009987;GO:0030154;GO:0030278;GO:0030312;GO:0030500;GO:0031012;GO:0032501;GO:0032502;GO:0036094;GO:0043167;GO:0043169;GO:0046872;GO:0048513;GO:0048856;GO:0048869;GO:0050789;GO:0050793;GO:0051216;GO:0051239;GO:0065007;GO:0070167;GO:0110165;GO:2000026
P19973	Lsp1	Lymphocyte-specific protein 1 (52 kDa phosphoprotein) (pp52) (Lymphocyte-specific antigen WP34) (S37 protein)	Lsp1;Pp52;S37;Wp34	GO:0003674;GO:0003779;GO:0005488;GO:0005515;GO:0005575;GO:0005886;GO:0006915;GO:0006935;GO:0006950;GO:0006952;GO:0006996;GO:0007010;GO:0007165;GO:0008092;GO:0008150;GO:0008219;GO:0009987;GO:0012501;GO:0016020;GO:0016043;GO:0034097;GO:0040011;GO:0042221;GO:0042330;GO:0050789;GO:0050794;GO:0050896;GO:0065007;GO:0071345;GO:0071840;GO:0098760;GO:0098761;GO:0110165;GO:1901652
P20029	Hspa5	Endoplasmic reticulum chaperone BiP (EC 3.6.4.10) (78 kDa glucose-regulated protein) (GRP-78) (Binding-immunoglobulin protein) (BiP) (Heat shock protein 70 family protein 5) (HSP70 family protein 5) (Heat shock protein family A member 5) (Immunoglobulin heavy chain-binding protein)	Hspa5;Grp78	GO:0000166;GO:0003674;GO:0003824;GO:0004857;GO:0004860;GO:0005488;GO:0005515;GO:0005524;GO:0005575;GO:0005576;GO:0005739;GO:0005783;GO:0005788;GO:0005789;GO:0005793;GO:0005829;GO:0005886;GO:0006508;GO:0006810;GO:0006886;GO:0006950;GO:0006983;GO:0006984;GO:0007165;GO:0008104;GO:0008150;GO:0008152;GO:0008180;GO:0009267;GO:0009607;GO:0009893;GO:0009966;GO:0009968;GO:0009986;GO:0009987;GO:0010604;GO:0010646;GO:0010648;GO:0015031;GO:0016020;GO:0016462;GO:0016787;GO:0016817;GO:0016818;GO:0016887;GO:0017015;GO:0017076;GO:0017111;GO:0019207;GO:0019210;GO:0019222;GO:0019538;GO:0019887;GO:0019899;GO:0019904;GO:0021589;GO:0021680;GO:0023051;GO:0023057;GO:0030234;GO:0030291;GO:0030334;GO:0030335;GO:0030496;GO:0030512;GO:0030554;GO:0030968;GO:0031090;GO:0031204;GO:0031333;GO:0031396;GO:0031398;GO:0031399;GO:0031401;GO:0031410;GO:0031625;GO:0031667;GO:0031669;GO:0031974;GO:0031982;GO:0032502;GO:0032507;GO:0032553;GO:0032555;GO:0032559;GO:0032991;GO:0033036;GO:0033554;GO:0034097;GO:0034663;GO:0034976;GO:0035437;GO:0035556;GO:0035639;GO:0036094;GO:0036498;GO:0040012;GO:0040017;GO:0040019;GO:0042149;GO:0042221;GO:0042470;GO:0042594;GO:0042981;GO:0043021;GO:0043022;GO:0043066;GO:0043067;GO:0043069;GO:0043167;GO:0043168;GO:0043170;GO:0043209;GO:0043226;GO:0043227;GO:0043229;GO:0043231;GO:0043233;GO:0043254;GO:0044087;GO:0044183;GO:0044238;GO:0044389;GO:0044877;GO:0045184;GO:0045185;GO:0045995;GO:0046907;GO:0048518;GO:0048519;GO:0048522;GO:0048523;GO:0048532;GO:0048583;GO:0048585;GO:0048770;GO:0048856;GO:0050789;GO:0050793;GO:0050794;GO:0050896;GO:0051094;GO:0051128;GO:0051129;GO:0051179;GO:0051234;GO:0051235;GO:0051239;GO:0051240;GO:0051246;GO:0051247;GO:0051603;GO:0051641;GO:0051649;GO:0051651;GO:0051716;GO:0051787;GO:0055085;GO:0060255;GO:0065002;GO:0065007;GO:0070013;GO:0070670;GO:0071216;GO:0071345;GO:0071353;GO:0071705;GO:0071806;GO:0072595;GO:0080090;GO:0080134;GO:0080135;GO:0090092;GO:0090101;GO:0090287;GO:0097367;GO:0097708;GO:0098772;GO:0110165;GO:0140513;GO:0140534;GO:0140657;GO:0140662;GO:0140678;GO:1900101;GO:1900102;GO:1901265;GO:1901363;GO:1901652;GO:1901873;GO:1901875;GO:1902531;GO:1902532;GO:1903320;GO:1903322;GO:1903573;GO:1903844;GO:1903894;GO:1903895;GO:1903897;GO:1903898;GO:1905897;GO:2000026;GO:2000145;GO:2000147
P20060	Hexb	Beta-hexosaminidase subunit beta (EC 3.2.1.52) (Beta-N-acetylhexosaminidase subunit beta) (Hexosaminidase subunit B) (N-acetyl-beta-glucosaminidase subunit beta)	Hexb	GO:0000323;GO:0001501;GO:0001573;GO:0001669;GO:0003006;GO:0003008;GO:0003674;GO:0003824;GO:0004553;GO:0004563;GO:0005488;GO:0005515;GO:0005575;GO:0005615;GO:0005764;GO:0005766;GO:0005773;GO:0005775;GO:0005975;GO:0006022;GO:0006026;GO:0006027;GO:0006029;GO:0006040;GO:0006044;GO:0006355;GO:0006357;GO:0006516;GO:0006629;GO:0006643;GO:0006644;GO:0006664;GO:0006665;GO:0006672;GO:0006687;GO:0006689;GO:0006793;GO:0006796;GO:0006873;GO:0006874;GO:0006996;GO:0007033;GO:0007040;GO:0007272;GO:0007276;GO:0007281;GO:0007292;GO:0007338;GO:0007341;GO:0007600;GO:0007605;GO:0007610;GO:0007617;GO:0007619;GO:0007626;GO:0008049;GO:0008150;GO:0008152;GO:0008194;GO:0008347;GO:0008360;GO:0008366;GO:0008375;GO:0008610;GO:0008654;GO:0009056;GO:0009057;GO:0009058;GO:0009100;GO:0009311;GO:0009313;GO:0009566;GO:0009889;GO:0009891;GO:0009893;GO:0009987;GO:0010468;GO:0010556;GO:0010557;GO:0010604;GO:0015929;GO:0016020;GO:0016042;GO:0016043;GO:0016052;GO:0016231;GO:0016477;GO:0016740;GO:0016757;GO:0016758;GO:0016787;GO:0016798;GO:0019098;GO:0019219;GO:0019222;GO:0019377;GO:0019538;GO:0019637;GO:0019725;GO:0019915;GO:0019953;GO:0022412;GO:0022414;GO:0022603;GO:0022604;GO:0030003;GO:0030141;GO:0030149;GO:0030163;GO:0030167;GO:0030203;GO:0030207;GO:0030209;GO:0030212;GO:0030214;GO:0030246;GO:0031410;GO:0031974;GO:0031982;GO:0032501;GO:0032502;GO:0032991;GO:0042552;GO:0042582;GO:0042592;GO:0042802;GO:0043170;GO:0043202;GO:0043226;GO:0043227;GO:0043229;GO:0043231;GO:0043233;GO:0043603;GO:0043615;GO:0044238;GO:0044706;GO:0044877;GO:0045893;GO:0045944;GO:0046466;GO:0046479;GO:0046514;GO:0048468;GO:0048477;GO:0048518;GO:0048522;GO:0048609;GO:0048731;GO:0048856;GO:0048869;GO:0048870;GO:0048878;GO:0050654;GO:0050655;GO:0050789;GO:0050793;GO:0050794;GO:0050801;GO:0050877;GO:0050885;GO:0050905;GO:0050954;GO:0051252;GO:0051254;GO:0055074;GO:0055080;GO:0055082;GO:0060179;GO:0060255;GO:0060473;GO:0065007;GO:0065008;GO:0070013;GO:0070050;GO:0071840;GO:0080090;GO:0080171;GO:0090407;GO:0097708;GO:0098771;GO:0099503;GO:0110165;GO:0170062;GO:1901135;GO:1901136;GO:1902494;GO:1902680;GO:1903509;GO:1905379;GO:2001141
P20065	Tmsb4x	Thymosin beta-4 (T beta 4) [Cleaved into: Hemoregulatory peptide AcSDKP (N-acetyl-SDKP) (AcSDKP) (Seraspenide)]	Tmsb4x;Ptmb4;Tmsb4	GO:0003674;GO:0003779;GO:0003785;GO:0005488;GO:0005515;GO:0005575;GO:0005634;GO:0005829;GO:0005856;GO:0006355;GO:0007015;GO:0008092;GO:0008150;GO:0009889;GO:0009891;GO:0009893;GO:0009987;GO:0010468;GO:0010556;GO:0010557;GO:0010604;GO:0014910;GO:0014911;GO:0016043;GO:0019219;GO:0019222;GO:0030334;GO:0030335;GO:0040012;GO:0040017;GO:0043226;GO:0043227;GO:0043228;GO:0043229;GO:0043231;GO:0043232;GO:0045595;GO:0045597;GO:0045893;GO:0048518;GO:0048522;GO:0050789;GO:0050793;GO:0050794;GO:0051094;GO:0051147;GO:0051149;GO:0051150;GO:0051152;GO:0051252;GO:0051254;GO:0060255;GO:0065007;GO:0071840;GO:0080090;GO:0097435;GO:0110165;GO:1902680;GO:2000145;GO:2000147;GO:2001141
P20067	Id1	DNA-binding protein inhibitor ID-1 (Inhibitor of DNA binding 1) (Inhibitor of differentiation 1)	Id1;Id;Id-1;Idb1	GO:0000122;GO:0000902;GO:0001886;GO:0001944;GO:0003382;GO:0003674;GO:0005488;GO:0005515;GO:0005575;GO:0005634;GO:0005654;GO:0005737;GO:0006355;GO:0006357;GO:0006915;GO:0007165;GO:0007166;GO:0007167;GO:0007178;GO:0007507;GO:0007623;GO:0008150;GO:0008152;GO:0008219;GO:0009653;GO:0009887;GO:0009889;GO:0009890;GO:0009891;GO:0009892;GO:0009893;GO:0009966;GO:0009987;GO:0010468;GO:0010556;GO:0010557;GO:0010558;GO:0010604;GO:0010605;GO:0010628;GO:0010629;GO:0010646;GO:0012501;GO:0019219;GO:0019222;GO:0022603;GO:0023051;GO:0030509;GO:0031647;GO:0031648;GO:0032502;GO:0032963;GO:0042221;GO:0042981;GO:0043066;GO:0043067;GO:0043069;GO:0043226;GO:0043227;GO:0043229;GO:0043231;GO:0043408;GO:0045595;GO:0045596;GO:0045667;GO:0045668;GO:0045765;GO:0045892;GO:0045934;GO:0046677;GO:0046983;GO:0048511;GO:0048513;GO:0048518;GO:0048519;GO:0048522;GO:0048523;GO:0048583;GO:0048731;GO:0048856;GO:0050789;GO:0050793;GO:0050794;GO:0050896;GO:0051093;GO:0051239;GO:0051241;GO:0051252;GO:0051253;GO:0060255;GO:0060425;GO:0060426;GO:0065007;GO:0065008;GO:0072577;GO:0080090;GO:0098772;GO:0110165;GO:0120161;GO:0120163;GO:0140416;GO:0140678;GO:0141091;GO:1901342;GO:1902531;GO:1902679;GO:2000026;GO:2000351;GO:2000352;GO:2001141
P20108	Prdx3	Thioredoxin-dependent peroxide reductase, mitochondrial (EC 1.11.1.24) (Antioxidant protein 1) (AOP-1) (PRX III) (Perioredoxin-3) (Protein MER5) (Thioredoxin-dependent peroxiredoxin 3)	Prdx3;Aop1;Mer5	GO:0000302;GO:0001893;GO:0002237;GO:0003006;GO:0003674;GO:0003824;GO:0004601;GO:0005488;GO:0005515;GO:0005575;GO:0005654;GO:0005739;GO:0005768;GO:0005769;GO:0005829;GO:0005886;GO:0006950;GO:0006979;GO:0006996;GO:0007005;GO:0008150;GO:0008152;GO:0008284;GO:0008379;GO:0009056;GO:0009605;GO:0009607;GO:0009987;GO:0016020;GO:0016043;GO:0016209;GO:0016491;GO:0016684;GO:0019899;GO:0019900;GO:0019901;GO:0022414;GO:0030099;GO:0030154;GO:0030234;GO:0031410;GO:0031982;GO:0032496;GO:0032502;GO:0032991;GO:0033554;GO:0033993;GO:0034599;GO:0034614;GO:0042127;GO:0042221;GO:0042391;GO:0042542;GO:0042743;GO:0042744;GO:0042802;GO:0042981;GO:0043027;GO:0043028;GO:0043066;GO:0043067;GO:0043069;GO:0043207;GO:0043209;GO:0043226;GO:0043227;GO:0043229;GO:0043231;GO:0048518;GO:0048519;GO:0048522;GO:0048523;GO:0048609;GO:0048856;GO:0048869;GO:0050789;GO:0050794;GO:0050896;GO:0051716;GO:0051881;GO:0051920;GO:0060135;GO:0062197;GO:0065007;GO:0065008;GO:0070887;GO:0071840;GO:0072593;GO:0097708;GO:0098772;GO:0110165;GO:0140824;GO:1901700;GO:1901701
P20152	Vim	Vimentin	Vim	GO:0002064;GO:0002237;GO:0003674;GO:0003676;GO:0003723;GO:0003725;GO:0005198;GO:0005200;GO:0005212;GO:0005488;GO:0005515;GO:0005575;GO:0005737;GO:0005777;GO:0005829;GO:0005856;GO:0005882;GO:0005886;GO:0006996;GO:0007010;GO:0008150;GO:0009605;GO:0009607;GO:0009889;GO:0009891;GO:0009893;GO:0009894;GO:0009987;GO:0010001;GO:0010468;GO:0010556;GO:0010557;GO:0010604;GO:0010608;GO:0010628;GO:0010632;GO:0010634;GO:0010712;GO:0010714;GO:0010975;GO:0010977;GO:0014002;GO:0016020;GO:0016043;GO:0016363;GO:0019215;GO:0019219;GO:0019222;GO:0019904;GO:0021782;GO:0030030;GO:0030139;GO:0030154;GO:0030334;GO:0030335;GO:0031175;GO:0031252;GO:0031344;GO:0031345;GO:0031410;GO:0031982;GO:0032495;GO:0032496;GO:0032502;GO:0032965;GO:0032967;GO:0033993;GO:0034097;GO:0034341;GO:0040012;GO:0040017;GO:0042221;GO:0042579;GO:0042802;GO:0042995;GO:0043005;GO:0043207;GO:0043226;GO:0043227;GO:0043228;GO:0043229;GO:0043231;GO:0043232;GO:0043487;GO:0043488;GO:0045098;GO:0045103;GO:0045104;GO:0045109;GO:0045335;GO:0048468;GO:0048518;GO:0048519;GO:0048522;GO:0048523;GO:0048708;GO:0048856;GO:0048869;GO:0050789;GO:0050794;GO:0050896;GO:0051128;GO:0051129;GO:0051239;GO:0051252;GO:0051716;GO:0060020;GO:0060255;GO:0061013;GO:0065007;GO:0065008;GO:0070307;GO:0070887;GO:0071216;GO:0071219;GO:0071222;GO:0071225;GO:0071345;GO:0071346;GO:0071396;GO:0071840;GO:0080090;GO:0097110;GO:0097435;GO:0097708;GO:0099080;GO:0099081;GO:0099512;GO:0099513;GO:0110165;GO:0120025;GO:0120035;GO:0120036;GO:1901652;GO:1901698;GO:1901699;GO:1901700;GO:1901701;GO:1903311;GO:1990254;GO:2000145;GO:2000147
P20239	Zp2	Zona pellucida sperm-binding protein 2 (Zona pellucida glycoprotein 2) (Zp-2) (Zona pellucida protein A) [Cleaved into: Processed zona pellucida sperm-binding protein 2]	Zp2;Zp-2;Zpa	GO:0003674;GO:0005198;GO:0005201;GO:0005488;GO:0005515;GO:0005575;GO:0005576;GO:0005768;GO:0005770;GO:0005771;GO:0005783;GO:0005886;GO:0007339;GO:0008037;GO:0008150;GO:0009987;GO:0009988;GO:0016020;GO:0019899;GO:0030312;GO:0031012;GO:0031410;GO:0031982;GO:0032190;GO:0035036;GO:0035804;GO:0035805;GO:0042802;GO:0043226;GO:0043227;GO:0043229;GO:0043231;GO:0048519;GO:0050789;GO:0060467;GO:0060468;GO:0062023;GO:0065007;GO:0080154;GO:0097708;GO:0110165;GO:0140047;GO:2000241;GO:2000242
P20334	Tnfrsf9	Tumor necrosis factor receptor superfamily member 9 (4-1BB ligand receptor) (T-cell antigen 4-1BB) (CD antigen CD137)	Tnfrsf9;Cd137;Ila;Ly63	GO:0002682;GO:0002694;GO:0003674;GO:0005575;GO:0006915;GO:0008150;GO:0008219;GO:0008285;GO:0009897;GO:0009987;GO:0012501;GO:0032944;GO:0033083;GO:0033084;GO:0038023;GO:0042127;GO:0042129;GO:0048519;GO:0048523;GO:0050670;GO:0050789;GO:0050794;GO:0050863;GO:0050865;GO:0051239;GO:0051249;GO:0060089;GO:0065007;GO:0070663;GO:0098552;GO:0110165
P20352	F3	Tissue factor (TF) (Coagulation factor III) (CD antigen CD142)	F3;Cf-3;Cf3	GO:0005575;GO:0007596;GO:0007599;GO:0008150;GO:0016020;GO:0032501;GO:0050817;GO:0050878;GO:0065007;GO:0065008;GO:0110165
P20357	Map2	Microtubule-associated protein 2 (MAP-2)	Map2;Mtap2	GO:0000226;GO:0001558;GO:0001578;GO:0003674;GO:0005488;GO:0005515;GO:0005516;GO:0005519;GO:0005575;GO:0005737;GO:0005874;GO:0005875;GO:0006996;GO:0007010;GO:0007017;GO:0007163;GO:0007409;GO:0008017;GO:0008092;GO:0008150;GO:0009653;GO:0009987;GO:0010721;GO:0010975;GO:0010977;GO:0014069;GO:0015631;GO:0016043;GO:0016358;GO:0022603;GO:0030010;GO:0030030;GO:0030308;GO:0030425;GO:0030516;GO:0030517;GO:0031175;GO:0031344;GO:0031345;GO:0032502;GO:0032879;GO:0032880;GO:0032991;GO:0034399;GO:0040008;GO:0042995;GO:0043005;GO:0043025;GO:0043194;GO:0043198;GO:0043203;GO:0043226;GO:0044297;GO:0045595;GO:0045596;GO:0045926;GO:0048519;GO:0048523;GO:0048638;GO:0048640;GO:0048812;GO:0048856;GO:0048858;GO:0050767;GO:0050768;GO:0050770;GO:0050771;GO:0050789;GO:0050793;GO:0050794;GO:0051093;GO:0051128;GO:0051129;GO:0051239;GO:0051241;GO:0051960;GO:0051961;GO:0060284;GO:0061387;GO:0065007;GO:0071840;GO:0097440;GO:0097442;GO:0099080;GO:0099081;GO:0099512;GO:0099513;GO:0099572;GO:0110165;GO:0120025;GO:0120035;GO:0120036;GO:0120039;GO:1990769;GO:2000026
P20444	Prkca	Protein kinase C alpha type (PKC-A) (PKC-alpha) (EC 2.7.11.13)	Prkca;Pkca	GO:0000166;GO:0001525;GO:0001750;GO:0001817;GO:0001818;GO:0001936;GO:0001938;GO:0002026;GO:0002062;GO:0002376;GO:0002682;GO:0002684;GO:0002761;GO:0002763;GO:0002831;GO:0002833;GO:0003674;GO:0003824;GO:0004672;GO:0004674;GO:0004697;GO:0004698;GO:0005102;GO:0005178;GO:0005488;GO:0005515;GO:0005524;GO:0005575;GO:0005634;GO:0005737;GO:0005739;GO:0005829;GO:0005886;GO:0005911;GO:0006468;GO:0006793;GO:0006796;GO:0006873;GO:0006874;GO:0006935;GO:0006937;GO:0007155;GO:0007165;GO:0007346;GO:0008016;GO:0008150;GO:0008152;GO:0008270;GO:0008283;GO:0008284;GO:0008285;GO:0008289;GO:0009743;GO:0009889;GO:0009890;GO:0009892;GO:0009931;GO:0009966;GO:0009967;GO:0009968;GO:0009987;GO:0010468;GO:0010543;GO:0010556;GO:0010558;GO:0010594;GO:0010595;GO:0010605;GO:0010611;GO:0010613;GO:0010629;GO:0010646;GO:0010647;GO:0010648;GO:0010720;GO:0010827;GO:0010829;GO:0014704;GO:0014742;GO:0014743;GO:0016020;GO:0016301;GO:0016310;GO:0016477;GO:0016740;GO:0016772;GO:0016773;GO:0017076;GO:0017157;GO:0019222;GO:0019538;GO:0019725;GO:0022407;GO:0022603;GO:0023051;GO:0023056;GO:0023057;GO:0030003;GO:0030054;GO:0030154;GO:0030155;GO:0030334;GO:0030335;GO:0030424;GO:0030425;GO:0030554;GO:0030593;GO:0030595;GO:0031090;GO:0031347;GO:0031349;GO:0031664;GO:0031666;GO:0031966;GO:0032101;GO:0032103;GO:0032502;GO:0032553;GO:0032555;GO:0032559;GO:0032879;GO:0032991;GO:0034103;GO:0034110;GO:0034350;GO:0034351;GO:0034762;GO:0034763;GO:0035556;GO:0035639;GO:0035866;GO:0036094;GO:0036211;GO:0040011;GO:0040012;GO:0040017;GO:0042127;GO:0042221;GO:0042330;GO:0042592;GO:0042981;GO:0042995;GO:0043005;GO:0043025;GO:0043066;GO:0043067;GO:0043069;GO:0043167;GO:0043168;GO:0043169;GO:0043170;GO:0043226;GO:0043227;GO:0043229;GO:0043231;GO:0043408;GO:0043409;GO:0043410;GO:0043412;GO:0043502;GO:0043679;GO:0044057;GO:0044087;GO:0044089;GO:0044238;GO:0044291;GO:0044297;GO:0044305;GO:0044306;GO:0044877;GO:0045124;GO:0045177;GO:0045595;GO:0045597;GO:0045637;GO:0045639;GO:0045649;GO:0045651;GO:0045765;GO:0045766;GO:0045780;GO:0045785;GO:0045787;GO:0045931;GO:0046324;GO:0046325;GO:0046626;GO:0046627;GO:0046716;GO:0046850;GO:0046872;GO:0046914;GO:0046928;GO:0048471;GO:0048518;GO:0048519;GO:0048522;GO:0048523;GO:0048583;GO:0048584;GO:0048585;GO:0048646;GO:0048863;GO:0048869;GO:0048870;GO:0048878;GO:0050678;GO:0050679;GO:0050727;GO:0050729;GO:0050789;GO:0050793;GO:0050794;GO:0050801;GO:0050804;GO:0050839;GO:0050865;GO:0050896;GO:0050900;GO:0050920;GO:0050921;GO:0050926;GO:0050927;GO:0050930;GO:0051046;GO:0051049;GO:0051051;GO:0051094;GO:0051239;GO:0051240;GO:0051241;GO:0051588;GO:0051716;GO:0051726;GO:0051896;GO:0051897;GO:0055074;GO:0055080;GO:0055082;GO:0060255;GO:0060284;GO:0060326;GO:0060627;GO:0065007;GO:0065008;GO:0070161;GO:0070372;GO:0070374;GO:0070887;GO:0071322;GO:0071621;GO:0080134;GO:0090257;GO:0090330;GO:0097190;GO:0097193;GO:0097367;GO:0097529;GO:0097530;GO:0098771;GO:0098793;GO:0098796;GO:0098797;GO:0099171;GO:0099177;GO:0099522;GO:0099523;GO:0106310;GO:0110165;GO:0120025;GO:0120199;GO:0140096;GO:1900015;GO:1900016;GO:1900076;GO:1900077;GO:1901265;GO:1901342;GO:1901363;GO:1901700;GO:1901701;GO:1902105;GO:1902107;GO:1902531;GO:1902532;GO:1902533;GO:1903305;GO:1903522;GO:1903530;GO:1903706;GO:1903708;GO:1904018;GO:1990266;GO:1990917;GO:2000026;GO:2000145;GO:2000147;GO:2000300;GO:2000705;GO:2000707
P20491	Fcer1g	High affinity immunoglobulin epsilon receptor subunit gamma (Fc receptor gamma-chain) (FcRgamma) (Fc-epsilon RI-gamma) (IgE Fc receptor subunit gamma) (FceRI gamma)	Fcer1g;Fce1g	GO:0001775;GO:0001796;GO:0001798;GO:0001803;GO:0001805;GO:0001810;GO:0001812;GO:0001817;GO:0001819;GO:0001820;GO:0002250;GO:0002252;GO:0002253;GO:0002263;GO:0002274;GO:0002275;GO:0002283;GO:0002285;GO:0002286;GO:0002292;GO:0002366;GO:0002376;GO:0002429;GO:0002431;GO:0002442;GO:0002443;GO:0002449;GO:0002460;GO:0002474;GO:0002478;GO:0002495;GO:0002504;GO:0002521;GO:0002554;GO:0002573;GO:0002673;GO:0002675;GO:0002682;GO:0002683;GO:0002684;GO:0002697;GO:0002699;GO:0002700;GO:0002702;GO:0002703;GO:0002705;GO:0002706;GO:0002708;GO:0002712;GO:0002714;GO:0002718;GO:0002720;GO:0002757;GO:0002764;GO:0002768;GO:0002819;GO:0002821;GO:0002822;GO:0002824;GO:0002861;GO:0002863;GO:0002864;GO:0002866;GO:0002883;GO:0002885;GO:0002886;GO:0002888;GO:0002889;GO:0002891;GO:0002892;GO:0002894;GO:0003674;GO:0004888;GO:0005488;GO:0005515;GO:0005575;GO:0005886;GO:0006810;GO:0006837;GO:0006887;GO:0006897;GO:0006898;GO:0006911;GO:0006915;GO:0006935;GO:0006950;GO:0006952;GO:0006955;GO:0007165;GO:0007166;GO:0007229;GO:0008104;GO:0008150;GO:0008219;GO:0009605;GO:0009607;GO:0009617;GO:0009719;GO:0009889;GO:0009891;GO:0009893;GO:0009897;GO:0009986;GO:0009987;GO:0010324;GO:0010468;GO:0010543;GO:0010556;GO:0010557;GO:0010604;GO:0010628;GO:0012501;GO:0015844;GO:0015850;GO:0016020;GO:0016043;GO:0016064;GO:0016192;GO:0016477;GO:0017157;GO:0019221;GO:0019222;GO:0019724;GO:0019763;GO:0019767;GO:0019863;GO:0019864;GO:0019865;GO:0019882;GO:0019884;GO:0019886;GO:0023061;GO:0030098;GO:0030099;GO:0030100;GO:0030154;GO:0030217;GO:0030316;GO:0030593;GO:0030595;GO:0031347;GO:0031349;GO:0031623;GO:0032101;GO:0032103;GO:0032418;GO:0032501;GO:0032502;GO:0032653;GO:0032673;GO:0032675;GO:0032680;GO:0032733;GO:0032753;GO:0032755;GO:0032760;GO:0032763;GO:0032765;GO:0032879;GO:0032880;GO:0032940;GO:0032991;GO:0032997;GO:0032998;GO:0033001;GO:0033024;GO:0033025;GO:0033026;GO:0033028;GO:0033032;GO:0033033;GO:0033036;GO:0036094;GO:0036230;GO:0038023;GO:0038093;GO:0038094;GO:0038156;GO:0040011;GO:0042110;GO:0042119;GO:0042221;GO:0042330;GO:0042590;GO:0042742;GO:0042802;GO:0042803;GO:0042981;GO:0043066;GO:0043067;GO:0043069;GO:0043167;GO:0043169;GO:0043207;GO:0043299;GO:0043300;GO:0043302;GO:0043303;GO:0043304;GO:0043306;GO:0044419;GO:0044877;GO:0045055;GO:0045087;GO:0045121;GO:0045321;GO:0045576;GO:0045807;GO:0045921;GO:0046649;GO:0046872;GO:0046903;GO:0046983;GO:0048002;GO:0048518;GO:0048519;GO:0048522;GO:0048523;GO:0048583;GO:0048584;GO:0048869;GO:0048870;GO:0050727;GO:0050729;GO:0050764;GO:0050766;GO:0050776;GO:0050778;GO:0050789;GO:0050794;GO:0050865;GO:0050896;GO:0050900;GO:0051046;GO:0051047;GO:0051049;GO:0051050;GO:0051128;GO:0051130;GO:0051179;GO:0051234;GO:0051239;GO:0051240;GO:0051640;GO:0051641;GO:0051649;GO:0051656;GO:0051668;GO:0051707;GO:0051716;GO:0055094;GO:0060089;GO:0060255;GO:0060326;GO:0060627;GO:0061024;GO:0061081;GO:0065007;GO:0071402;GO:0071404;GO:0071621;GO:0071705;GO:0071840;GO:0071887;GO:0072657;GO:0072659;GO:0080134;GO:0097529;GO:0097530;GO:0098542;GO:0098552;GO:0098657;GO:0098796;GO:0098797;GO:0098857;GO:0099024;GO:0110165;GO:0140029;GO:0140352;GO:0140375;GO:0140546;GO:1901698;GO:1903131;GO:1903305;GO:1903307;GO:1903530;GO:1903532;GO:1903555;GO:1903557;GO:1903829;GO:1990266;GO:1990778;GO:1990849;GO:2000008;GO:2000010;GO:2000106;GO:2000107
P20612	Gnat1	Guanine nucleotide-binding protein G(t) subunit alpha-1 (Transducin alpha-1 chain)	Gnat1;Gnat-1	GO:0000166;GO:0001580;GO:0001750;GO:0001754;GO:0001917;GO:0003008;GO:0003674;GO:0003824;GO:0003924;GO:0005488;GO:0005525;GO:0005575;GO:0005834;GO:0006810;GO:0007165;GO:0007186;GO:0007187;GO:0007188;GO:0007199;GO:0007600;GO:0007601;GO:0007602;GO:0007606;GO:0007610;GO:0007632;GO:0008150;GO:0008283;GO:0009314;GO:0009416;GO:0009581;GO:0009582;GO:0009583;GO:0009593;GO:0009605;GO:0009628;GO:0009642;GO:0009987;GO:0014046;GO:0015844;GO:0015850;GO:0015872;GO:0016020;GO:0016056;GO:0016324;GO:0016462;GO:0016787;GO:0016817;GO:0016818;GO:0017076;GO:0017111;GO:0019001;GO:0023061;GO:0030154;GO:0030182;GO:0031099;GO:0031683;GO:0032391;GO:0032501;GO:0032502;GO:0032553;GO:0032555;GO:0032561;GO:0032940;GO:0032991;GO:0035639;GO:0035869;GO:0036094;GO:0040007;GO:0042246;GO:0042461;GO:0042462;GO:0042670;GO:0043025;GO:0043167;GO:0043168;GO:0043169;GO:0044297;GO:0044877;GO:0046530;GO:0046872;GO:0046903;GO:0048468;GO:0048589;GO:0048666;GO:0048856;GO:0048869;GO:0050432;GO:0050789;GO:0050794;GO:0050877;GO:0050896;GO:0050906;GO:0050907;GO:0050908;GO:0050909;GO:0050912;GO:0050917;GO:0050953;GO:0050962;GO:0051179;GO:0051234;GO:0051602;GO:0051606;GO:0051716;GO:0051937;GO:0060041;GO:0060219;GO:0060221;GO:0065007;GO:0071214;GO:0071257;GO:0071478;GO:0071482;GO:0071705;GO:0097367;GO:0097719;GO:0098590;GO:0098796;GO:0098797;GO:0104004;GO:0110165;GO:0120302;GO:0120305;GO:0140352;GO:1901265;GO:1901363;GO:1902494;GO:1905360
P20664	Prim1	DNA primase small subunit (EC 2.7.7.102) (DNA primase 49 kDa subunit) (p49)	Prim1	GO:0000166;GO:0000287;GO:0000428;GO:0003674;GO:0003824;GO:0003899;GO:0005488;GO:0005575;GO:0005658;GO:0006139;GO:0006259;GO:0006269;GO:0006270;GO:0008150;GO:0008152;GO:0008270;GO:0009058;GO:0009059;GO:0009987;GO:0016070;GO:0016740;GO:0016772;GO:0016779;GO:0030880;GO:0032553;GO:0032774;GO:0032991;GO:0034062;GO:0034654;GO:0036094;GO:0042575;GO:0043167;GO:0043169;GO:0043170;GO:0044238;GO:0046872;GO:0046914;GO:0055029;GO:0061695;GO:0090304;GO:0097367;GO:0097747;GO:0140098;GO:0140513;GO:0140535;GO:0140640;GO:0141187;GO:1901265;GO:1901363;GO:1902494;GO:1990234
P20693	Fcer2	Low affinity immunoglobulin epsilon Fc receptor (Fc-epsilon-RII) (Lymphocyte IgE receptor) (CD antigen CD23)	Fcer2;Fcer2a	GO:0001775;GO:0002020;GO:0002252;GO:0002253;GO:0002274;GO:0002376;GO:0002429;GO:0002431;GO:0002433;GO:0002450;GO:0002682;GO:0002684;GO:0002697;GO:0002699;GO:0002703;GO:0002705;GO:0002706;GO:0002708;GO:0002712;GO:0002714;GO:0002757;GO:0002764;GO:0002768;GO:0002819;GO:0002821;GO:0002822;GO:0002824;GO:0002889;GO:0002891;GO:0002920;GO:0002922;GO:0002923;GO:0002925;GO:0003674;GO:0004888;GO:0005488;GO:0005515;GO:0005575;GO:0005576;GO:0006810;GO:0006897;GO:0006898;GO:0006950;GO:0006952;GO:0007165;GO:0007166;GO:0008150;GO:0009605;GO:0009607;GO:0009617;GO:0009889;GO:0009891;GO:0009893;GO:0009897;GO:0009987;GO:0010468;GO:0010556;GO:0010557;GO:0010604;GO:0010628;GO:0016192;GO:0019222;GO:0019763;GO:0019767;GO:0019769;GO:0019863;GO:0019865;GO:0019882;GO:0019899;GO:0030246;GO:0032501;GO:0036094;GO:0038023;GO:0038093;GO:0038094;GO:0038096;GO:0042116;GO:0042742;GO:0043167;GO:0043169;GO:0043207;GO:0044419;GO:0044877;GO:0045321;GO:0046872;GO:0048518;GO:0048522;GO:0048583;GO:0048584;GO:0050776;GO:0050778;GO:0050789;GO:0050794;GO:0050896;GO:0051179;GO:0051234;GO:0051707;GO:0060089;GO:0060255;GO:0065007;GO:0098552;GO:0098657;GO:0110165;GO:0140375;GO:0160006
P20801	Tnnc2	Troponin C, skeletal muscle (STNC)	Tnnc2;Tncs	GO:0003008;GO:0003009;GO:0003012;GO:0003674;GO:0003779;GO:0005488;GO:0005509;GO:0005515;GO:0005575;GO:0005861;GO:0006936;GO:0006937;GO:0006941;GO:0008092;GO:0008150;GO:0032501;GO:0032991;GO:0036094;GO:0043167;GO:0043169;GO:0044057;GO:0046872;GO:0050789;GO:0051239;GO:0065007;GO:0090257
P20826	Kitlg	Kit ligand (Hematopoietic growth factor KL) (Mast cell growth factor) (MGF) (Steel factor) (Stem cell factor) (SCF) (c-Kit ligand) [Cleaved into: Soluble KIT ligand (sKITLG)]	Kitlg;Kitl;Mgf;Sl;Slf	GO:0001541;GO:0001667;GO:0001755;GO:0001775;GO:0002244;GO:0002376;GO:0002521;GO:0002573;GO:0002682;GO:0002683;GO:0002684;GO:0002685;GO:0002687;GO:0002694;GO:0002696;GO:0002761;GO:0002763;GO:0003006;GO:0003674;GO:0005102;GO:0005125;GO:0005126;GO:0005173;GO:0005488;GO:0005515;GO:0005575;GO:0005576;GO:0005615;GO:0005737;GO:0005856;GO:0005886;GO:0006915;GO:0007155;GO:0007165;GO:0007166;GO:0007264;GO:0007265;GO:0007281;GO:0008083;GO:0008150;GO:0008219;GO:0008283;GO:0008284;GO:0008406;GO:0008584;GO:0009966;GO:0009967;GO:0009987;GO:0010623;GO:0010631;GO:0010646;GO:0010647;GO:0010720;GO:0012501;GO:0016020;GO:0016477;GO:0022407;GO:0022409;GO:0022412;GO:0022414;GO:0023051;GO:0023056;GO:0030027;GO:0030097;GO:0030099;GO:0030154;GO:0030155;GO:0030175;GO:0030334;GO:0030335;GO:0030545;GO:0030546;GO:0032501;GO:0032502;GO:0032943;GO:0032944;GO:0032946;GO:0033024;GO:0033025;GO:0033026;GO:0033028;GO:0033032;GO:0033033;GO:0035162;GO:0035234;GO:0035556;GO:0038034;GO:0040012;GO:0040017;GO:0042098;GO:0042102;GO:0042110;GO:0042127;GO:0042129;GO:0042981;GO:0042995;GO:0043066;GO:0043067;GO:0043069;GO:0043226;GO:0043228;GO:0043229;GO:0043232;GO:0045321;GO:0045595;GO:0045597;GO:0045634;GO:0045636;GO:0045637;GO:0045639;GO:0045785;GO:0046578;GO:0046579;GO:0046649;GO:0046651;GO:0048018;GO:0048070;GO:0048087;GO:0048468;GO:0048513;GO:0048518;GO:0048519;GO:0048522;GO:0048523;GO:0048568;GO:0048583;GO:0048584;GO:0048608;GO:0048609;GO:0048856;GO:0048869;GO:0048870;GO:0050670;GO:0050671;GO:0050789;GO:0050793;GO:0050794;GO:0050863;GO:0050865;GO:0050867;GO:0050870;GO:0050900;GO:0050932;GO:0050942;GO:0051056;GO:0051057;GO:0051094;GO:0051239;GO:0051240;GO:0051249;GO:0051251;GO:0060284;GO:0065007;GO:0070661;GO:0070662;GO:0070663;GO:0070665;GO:0070666;GO:0070668;GO:0071887;GO:0072091;GO:0090497;GO:0097190;GO:0097191;GO:0097192;GO:0097324;GO:0097529;GO:0097531;GO:0098772;GO:0098858;GO:0110165;GO:0120025;GO:0120305;GO:0140677;GO:0141124;GO:1901532;GO:1901534;GO:1902033;GO:1902035;GO:1902105;GO:1902107;GO:1902531;GO:1902533;GO:1903037;GO:1903039;GO:1903706;GO:1903708;GO:2000026;GO:2000106;GO:2000107;GO:2000145;GO:2000147;GO:2000648
P20852	Cyp2a5	Cytochrome P450 2A5 (EC 1.14.14.1) (CYPIIA5) (Coumarin 7-hydroxylase) (Cytochrome P450-15-COH) (Cytochrome P450-IIA3.2)	Cyp2a5;Cyp2a-5	GO:0003674;GO:0003824;GO:0004497;GO:0005488;GO:0005506;GO:0005575;GO:0005789;GO:0006778;GO:0008150;GO:0008152;GO:0009987;GO:0010038;GO:0016020;GO:0016491;GO:0016705;GO:0016712;GO:0020037;GO:0031090;GO:0033013;GO:0035634;GO:0036094;GO:0042168;GO:0042221;GO:0042440;GO:0043167;GO:0043169;GO:0046686;GO:0046872;GO:0046906;GO:0046914;GO:0050896;GO:0051716;GO:0070887;GO:0071248;GO:0071276;GO:0110165
P20917	Mag	Myelin-associated glycoprotein (Siglec-4a)	Mag	GO:0001558;GO:0003008;GO:0003674;GO:0005102;GO:0005488;GO:0005515;GO:0005575;GO:0005886;GO:0006950;GO:0007155;GO:0007272;GO:0008150;GO:0008289;GO:0008366;GO:0009605;GO:0009611;GO:0009612;GO:0009628;GO:0009987;GO:0010720;GO:0010721;GO:0010927;GO:0010975;GO:0010977;GO:0014013;GO:0014015;GO:0016020;GO:0016043;GO:0019226;GO:0019899;GO:0019900;GO:0019901;GO:0022010;GO:0022603;GO:0022607;GO:0030030;GO:0030246;GO:0030308;GO:0030516;GO:0030517;GO:0031099;GO:0031102;GO:0031103;GO:0031175;GO:0031344;GO:0031345;GO:0031406;GO:0031641;GO:0031643;GO:0031644;GO:0031646;GO:0032288;GO:0032289;GO:0032291;GO:0032501;GO:0032502;GO:0033218;GO:0033270;GO:0033554;GO:0033691;GO:0035594;GO:0035749;GO:0036094;GO:0040008;GO:0042552;GO:0042802;GO:0042803;GO:0042981;GO:0043066;GO:0043067;GO:0043069;GO:0043167;GO:0043168;GO:0043177;GO:0043208;GO:0043209;GO:0043220;GO:0043523;GO:0043524;GO:0044057;GO:0045121;GO:0045595;GO:0045596;GO:0045597;GO:0045664;GO:0045665;GO:0045685;GO:0045687;GO:0045926;GO:0046625;GO:0046983;GO:0048518;GO:0048519;GO:0048522;GO:0048523;GO:0048638;GO:0048640;GO:0048646;GO:0048678;GO:0048710;GO:0048711;GO:0048856;GO:0050767;GO:0050768;GO:0050769;GO:0050770;GO:0050771;GO:0050789;GO:0050793;GO:0050794;GO:0050877;GO:0050896;GO:0051093;GO:0051094;GO:0051128;GO:0051129;GO:0051239;GO:0051240;GO:0051241;GO:0051716;GO:0051861;GO:0051960;GO:0051961;GO:0051962;GO:0060284;GO:0061387;GO:0061564;GO:0065007;GO:0071214;GO:0071260;GO:0071496;GO:0071840;GO:0097001;GO:0097367;GO:0097453;GO:0098742;GO:0098857;GO:0104004;GO:0110165;GO:0120035;GO:0120036;GO:1905576;GO:1990015;GO:2000026
P20918	Plg	Plasminogen (EC 3.4.21.7) [Cleaved into: Plasmin heavy chain A;Activation peptide;Angiostatin;Plasmin heavy chain A, short form;Plasmin light chain B]	Plg	GO:0001568;GO:0002020;GO:0002376;GO:0003006;GO:0003674;GO:0003823;GO:0003824;GO:0004175;GO:0004252;GO:0005102;GO:0005488;GO:0005515;GO:0005575;GO:0005576;GO:0005615;GO:0006508;GO:0007154;GO:0007162;GO:0007267;GO:0007596;GO:0007599;GO:0008150;GO:0008152;GO:0008233;GO:0008236;GO:0009897;GO:0009986;GO:0009987;GO:0010594;GO:0010595;GO:0010646;GO:0010810;GO:0010812;GO:0016043;GO:0016477;GO:0016485;GO:0016525;GO:0016787;GO:0017171;GO:0019538;GO:0019725;GO:0019899;GO:0019900;GO:0019904;GO:0022411;GO:0022414;GO:0022603;GO:0022617;GO:0023051;GO:0023052;GO:0030054;GO:0030154;GO:0030155;GO:0030193;GO:0030194;GO:0030195;GO:0030198;GO:0030334;GO:0030335;GO:0031099;GO:0032101;GO:0032102;GO:0032103;GO:0032501;GO:0032502;GO:0034185;GO:0040007;GO:0040012;GO:0040017;GO:0042246;GO:0042592;GO:0042730;GO:0043062;GO:0043170;GO:0043535;GO:0043536;GO:0044238;GO:0044403;GO:0044419;GO:0045202;GO:0045229;GO:0045445;GO:0045765;GO:0046716;GO:0048513;GO:0048518;GO:0048519;GO:0048522;GO:0048523;GO:0048568;GO:0048583;GO:0048584;GO:0048585;GO:0048589;GO:0048771;GO:0048856;GO:0048869;GO:0048870;GO:0050789;GO:0050793;GO:0050794;GO:0050804;GO:0050817;GO:0050818;GO:0050819;GO:0050820;GO:0050878;GO:0050900;GO:0051087;GO:0051093;GO:0051239;GO:0051240;GO:0051241;GO:0051604;GO:0051702;GO:0051917;GO:0051918;GO:0051919;GO:0060674;GO:0060706;GO:0060707;GO:0060716;GO:0061041;GO:0061045;GO:0062023;GO:0065007;GO:0065008;GO:0071674;GO:0071840;GO:0080134;GO:0090303;GO:0098552;GO:0098685;GO:0098978;GO:0099177;GO:0099183;GO:0099191;GO:0099536;GO:0099537;GO:0099550;GO:0110165;GO:0140096;GO:1900046;GO:1900047;GO:1900048;GO:1901342;GO:1901343;GO:1903034;GO:1903035;GO:1903036;GO:1990405;GO:2000026;GO:2000145;GO:2000147;GO:2000181
P20934	Evi2a	Protein EVI2A (Ecotropic viral integration site 2A protein) (EVI-2A)	Evi2a;Evi-2;Evi-2a;Evi2	GO:0005575;GO:0005794;GO:0005829;GO:0005886;GO:0005929;GO:0016020;GO:0042995;GO:0043226;GO:0043227;GO:0043229;GO:0043231;GO:0110165;GO:0120025
P20937	Klra1	T-cell surface glycoprotein YE1/48 (Lymphocyte antigen 49a) (Ly-49a) (T lymphocyte antigen A1)	Klra1;Ly-49;Ly-49a;Ly49;Ly49A	GO:0003674;GO:0005488;GO:0005575;GO:0005886;GO:0007155;GO:0008150;GO:0009897;GO:0009987;GO:0016020;GO:0030246;GO:0038023;GO:0060089;GO:0098552;GO:0110165
P21107	Tpm3	Tropomyosin alpha-3 chain (Gamma-tropomyosin) (Tropomyosin-3)	Tpm3;Tpm-5;Tpm5	GO:0001725;GO:0002102;GO:0003674;GO:0003779;GO:0005488;GO:0005515;GO:0005575;GO:0005737;GO:0005856;GO:0008092;GO:0016020;GO:0030426;GO:0030427;GO:0030863;GO:0032154;GO:0032432;GO:0042641;GO:0042995;GO:0043005;GO:0043226;GO:0043228;GO:0043229;GO:0043232;GO:0044877;GO:0051015;GO:0097517;GO:0098590;GO:0110165;GO:0120025
P21126	Ubl4a	Ubiquitin-like protein 4A (Ubiquitin-like protein GDX)	Ubl4a;Gdx;Ubl4	GO:0003674;GO:0005488;GO:0005515;GO:0005575;GO:0005654;GO:0005829;GO:0006508;GO:0006511;GO:0006605;GO:0006612;GO:0006620;GO:0008150;GO:0008152;GO:0009056;GO:0009057;GO:0009987;GO:0016020;GO:0019538;GO:0019941;GO:0031647;GO:0032991;GO:0043170;GO:0043632;GO:0044238;GO:0045047;GO:0045048;GO:0045184;GO:0051087;GO:0051179;GO:0051205;GO:0051234;GO:0051603;GO:0051641;GO:0051668;GO:0065007;GO:0065008;GO:0071816;GO:0071818;GO:0072379;GO:0072594;GO:0072599;GO:0090150;GO:0110165
P21180	C2	Complement C2 (C3/C5 convertase) [Cleaved into: Complement C2a;Serine protease complement C2b (EC 3.4.21.43)]	C2	GO:0002237;GO:0002252;GO:0002253;GO:0002376;GO:0002682;GO:0002684;GO:0003674;GO:0003824;GO:0004175;GO:0004252;GO:0005488;GO:0005575;GO:0005615;GO:0006508;GO:0006950;GO:0006952;GO:0006955;GO:0006956;GO:0006958;GO:0006959;GO:0007584;GO:0008150;GO:0008152;GO:0008233;GO:0008236;GO:0009605;GO:0009607;GO:0009719;GO:0009725;GO:0009987;GO:0016787;GO:0017171;GO:0019538;GO:0030100;GO:0031667;GO:0032496;GO:0032879;GO:0033993;GO:0036094;GO:0042221;GO:0043167;GO:0043169;GO:0043170;GO:0043207;GO:0044238;GO:0044419;GO:0045087;GO:0045807;GO:0046872;GO:0048518;GO:0048522;GO:0048583;GO:0048584;GO:0050764;GO:0050766;GO:0050776;GO:0050778;GO:0050789;GO:0050794;GO:0050896;GO:0051049;GO:0051050;GO:0051128;GO:0051130;GO:0051707;GO:0060627;GO:0065007;GO:0097066;GO:0098542;GO:0110165;GO:0140096;GO:0140546;GO:1901700;GO:2000425;GO:2000427
P21237	Bdnf	Neurotrophic factor BDNF precursor form (proBDNF) (Brain-derived neurotrophic factor) [Cleaved into: Neurotrophic factor BDNF]	Bdnf	GO:0001558;GO:0001657;GO:0001662;GO:0002209;GO:0003008;GO:0003674;GO:0005102;GO:0005126;GO:0005165;GO:0005167;GO:0005169;GO:0005488;GO:0005515;GO:0005575;GO:0005576;GO:0005615;GO:0005737;GO:0005788;GO:0006810;GO:0006835;GO:0006865;GO:0006915;GO:0006950;GO:0006952;GO:0007154;GO:0007214;GO:0007267;GO:0007406;GO:0007411;GO:0007412;GO:0007423;GO:0007610;GO:0007611;GO:0007623;GO:0007631;GO:0008037;GO:0008038;GO:0008083;GO:0008150;GO:0008219;GO:0008285;GO:0009410;GO:0009888;GO:0009966;GO:0009967;GO:0009968;GO:0009987;GO:0010646;GO:0010647;GO:0010648;GO:0010720;GO:0010721;GO:0010975;GO:0010976;GO:0012501;GO:0014047;GO:0015711;GO:0015800;GO:0015849;GO:0016043;GO:0016049;GO:0016358;GO:0021675;GO:0022603;GO:0023051;GO:0023052;GO:0023056;GO:0023057;GO:0030030;GO:0030054;GO:0030141;GO:0030154;GO:0030182;GO:0030307;GO:0030424;GO:0030425;GO:0030545;GO:0030546;GO:0031045;GO:0031175;GO:0031344;GO:0031346;GO:0031410;GO:0031974;GO:0031982;GO:0032228;GO:0032229;GO:0032501;GO:0032502;GO:0032940;GO:0033143;GO:0033145;GO:0033555;GO:0035295;GO:0040007;GO:0040008;GO:0042127;GO:0042221;GO:0042391;GO:0042490;GO:0042596;GO:0042981;GO:0042995;GO:0043005;GO:0043066;GO:0043067;GO:0043069;GO:0043226;GO:0043227;GO:0043229;GO:0043231;GO:0043233;GO:0043523;GO:0043524;GO:0045202;GO:0045595;GO:0045596;GO:0045597;GO:0045664;GO:0045666;GO:0045927;GO:0046668;GO:0046903;GO:0046942;GO:0048018;GO:0048167;GO:0048471;GO:0048511;GO:0048513;GO:0048518;GO:0048519;GO:0048522;GO:0048523;GO:0048583;GO:0048584;GO:0048585;GO:0048588;GO:0048589;GO:0048638;GO:0048639;GO:0048670;GO:0048672;GO:0048675;GO:0048839;GO:0048856;GO:0048869;GO:0050767;GO:0050768;GO:0050769;GO:0050770;GO:0050772;GO:0050789;GO:0050793;GO:0050794;GO:0050804;GO:0050805;GO:0050877;GO:0050890;GO:0050896;GO:0051093;GO:0051094;GO:0051128;GO:0051130;GO:0051179;GO:0051234;GO:0051239;GO:0051240;GO:0051241;GO:0051402;GO:0051960;GO:0051961;GO:0051962;GO:0060078;GO:0060080;GO:0060284;GO:0060429;GO:0060560;GO:0061193;GO:0061387;GO:0065007;GO:0065008;GO:0070013;GO:0071705;GO:0071840;GO:0072073;GO:0072163;GO:0072164;GO:0097484;GO:0097485;GO:0097708;GO:0098686;GO:0098772;GO:0098794;GO:0098978;GO:0098984;GO:0098992;GO:0099177;GO:0099183;GO:0099191;GO:0099503;GO:0099536;GO:0099537;GO:0099550;GO:0110165;GO:0120025;GO:0120035;GO:0120036;GO:0140352;GO:0140677;GO:1902531;GO:1902533;GO:1902692;GO:1990138;GO:2000026;GO:2000177;GO:2000178;GO:2000322;GO:2000324;GO:2001233;GO:2001234
P21271	Myo5b	Unconventional myosin-Vb	Myo5b;Kiaa1119	GO:0000166;GO:0003674;GO:0003774;GO:0003779;GO:0005488;GO:0005515;GO:0005516;GO:0005524;GO:0005575;GO:0005737;GO:0005903;GO:0005938;GO:0006810;GO:0008092;GO:0008104;GO:0008150;GO:0009987;GO:0010646;GO:0015031;GO:0016192;GO:0016197;GO:0016459;GO:0017076;GO:0023051;GO:0030054;GO:0030554;GO:0032553;GO:0032555;GO:0032559;GO:0032991;GO:0033036;GO:0035639;GO:0036094;GO:0043167;GO:0043168;GO:0045179;GO:0045184;GO:0045202;GO:0046907;GO:0050789;GO:0050794;GO:0050804;GO:0051179;GO:0051234;GO:0051641;GO:0051649;GO:0055085;GO:0065007;GO:0071705;GO:0071806;GO:0097367;GO:0098685;GO:0098862;GO:0099177;GO:0099568;GO:0099738;GO:0110165;GO:1901265;GO:1901363
P21278	Gna11	Guanine nucleotide-binding protein subunit alpha-11 (G alpha-11) (G-protein subunit alpha-11)	Gna11;Gna-11	GO:0000166;GO:0001501;GO:0001508;GO:0001664;GO:0002791;GO:0002793;GO:0003674;GO:0003824;GO:0003924;GO:0003925;GO:0005102;GO:0005488;GO:0005515;GO:0005525;GO:0005575;GO:0005737;GO:0005834;GO:0005886;GO:0007165;GO:0007186;GO:0007200;GO:0007207;GO:0007212;GO:0007213;GO:0007507;GO:0008081;GO:0008150;GO:0008217;GO:0009268;GO:0009628;GO:0009987;GO:0010646;GO:0010647;GO:0010817;GO:0016020;GO:0016462;GO:0016787;GO:0016788;GO:0016817;GO:0016818;GO:0017076;GO:0017111;GO:0019001;GO:0023051;GO:0023056;GO:0030054;GO:0030234;GO:0031683;GO:0032024;GO:0032502;GO:0032553;GO:0032555;GO:0032561;GO:0032879;GO:0032880;GO:0032991;GO:0035639;GO:0036094;GO:0042391;GO:0042578;GO:0043167;GO:0043168;GO:0043169;GO:0043473;GO:0044877;GO:0045202;GO:0045595;GO:0045634;GO:0046872;GO:0046883;GO:0046887;GO:0047391;GO:0048066;GO:0048513;GO:0048518;GO:0048522;GO:0048731;GO:0048856;GO:0050708;GO:0050714;GO:0050789;GO:0050793;GO:0050794;GO:0050796;GO:0050896;GO:0050932;GO:0051046;GO:0051047;GO:0051049;GO:0051050;GO:0051222;GO:0051223;GO:0051716;GO:0060158;GO:0065007;GO:0065008;GO:0070201;GO:0071214;GO:0071467;GO:0086100;GO:0090087;GO:0090276;GO:0090277;GO:0095500;GO:0097367;GO:0098772;GO:0098796;GO:0098797;GO:0098926;GO:0104004;GO:0110165;GO:1901265;GO:1901363;GO:1902494;GO:1903530;GO:1903532;GO:1903829;GO:1904888;GO:1904951;GO:1905360;GO:1990806
P21279	Gnaq	Guanine nucleotide-binding protein G(q) subunit alpha (EC 3.6.5.-) (Guanine nucleotide-binding protein alpha-q)	Gnaq	GO:0000166;GO:0001501;GO:0001508;GO:0001664;GO:0002791;GO:0002793;GO:0003674;GO:0003824;GO:0003924;GO:0003925;GO:0005102;GO:0005488;GO:0005515;GO:0005525;GO:0005575;GO:0005794;GO:0005829;GO:0005834;GO:0005886;GO:0007165;GO:0007166;GO:0007186;GO:0007188;GO:0007189;GO:0007200;GO:0007207;GO:0007212;GO:0007213;GO:0007215;GO:0007507;GO:0007610;GO:0008081;GO:0008150;GO:0008217;GO:0009653;GO:0009791;GO:0009987;GO:0010543;GO:0010646;GO:0010647;GO:0010817;GO:0016020;GO:0016322;GO:0016462;GO:0016787;GO:0016788;GO:0016817;GO:0016818;GO:0017076;GO:0017111;GO:0019001;GO:0019098;GO:0021700;GO:0021884;GO:0021954;GO:0022414;GO:0023051;GO:0023056;GO:0030234;GO:0030425;GO:0031090;GO:0031683;GO:0031965;GO:0032024;GO:0032501;GO:0032502;GO:0032553;GO:0032555;GO:0032561;GO:0032879;GO:0032880;GO:0032991;GO:0035639;GO:0036094;GO:0042391;GO:0042551;GO:0042578;GO:0042711;GO:0042733;GO:0042995;GO:0043005;GO:0043167;GO:0043168;GO:0043169;GO:0043226;GO:0043227;GO:0043229;GO:0043231;GO:0043473;GO:0044297;GO:0044877;GO:0045595;GO:0045634;GO:0046872;GO:0046883;GO:0046887;GO:0047391;GO:0048066;GO:0048468;GO:0048469;GO:0048513;GO:0048518;GO:0048522;GO:0048598;GO:0048609;GO:0048666;GO:0048731;GO:0048856;GO:0048869;GO:0050708;GO:0050714;GO:0050789;GO:0050793;GO:0050794;GO:0050796;GO:0050865;GO:0050932;GO:0051046;GO:0051047;GO:0051049;GO:0051050;GO:0051222;GO:0051223;GO:0051239;GO:0060158;GO:0060746;GO:0065007;GO:0065008;GO:0070201;GO:0071695;GO:0086100;GO:0090087;GO:0090276;GO:0090277;GO:0095500;GO:0097367;GO:0098772;GO:0098796;GO:0098797;GO:0098926;GO:0099522;GO:0099524;GO:0110165;GO:0120025;GO:1901265;GO:1901363;GO:1902494;GO:1903530;GO:1903532;GO:1903829;GO:1904888;GO:1904951;GO:1905360;GO:1990806
P21300	Akr1b7	Aldo-keto reductase family 1 member B7 (EC 1.1.1.21) (Aldehyde reductase) (AR) (Aldose reductase-related protein 1) (MVDP) (Vas deferens androgen-dependent protein)	Akr1b7;Avdp	GO:0003674;GO:0003824;GO:0004032;GO:0005575;GO:0005739;GO:0006629;GO:0008106;GO:0008150;GO:0008152;GO:0009987;GO:0016491;GO:0016614;GO:0016616;GO:0018455;GO:0036130;GO:0043226;GO:0043227;GO:0043229;GO:0043231;GO:0044238;GO:0110165
P21440	Abcb4	Phosphatidylcholine translocator ABCB4 (EC 7.6.2.1) (ATP-binding cassette sub-family B member 4) (Multidrug resistance protein 2) (Multidrug resistance protein 3) (P-glycoprotein 2) (P-glycoprotein 3)	Abcb4;Mdr2;Pgy-2;Pgy2	GO:0000166;GO:0003674;GO:0003824;GO:0005215;GO:0005319;GO:0005488;GO:0005524;GO:0005548;GO:0005575;GO:0005654;GO:0005737;GO:0005829;GO:0005886;GO:0005911;GO:0005925;GO:0006810;GO:0006869;GO:0008150;GO:0008525;GO:0009987;GO:0015399;GO:0015711;GO:0015718;GO:0015748;GO:0015849;GO:0015914;GO:0016020;GO:0016043;GO:0016324;GO:0016462;GO:0016787;GO:0016817;GO:0016818;GO:0016887;GO:0017076;GO:0017111;GO:0022804;GO:0022857;GO:0030054;GO:0030055;GO:0030135;GO:0030136;GO:0030554;GO:0031410;GO:0031982;GO:0032368;GO:0032370;GO:0032371;GO:0032373;GO:0032374;GO:0032376;GO:0032553;GO:0032555;GO:0032559;GO:0032782;GO:0032879;GO:0033993;GO:0034204;GO:0035639;GO:0036094;GO:0042221;GO:0042592;GO:0042626;GO:0043167;GO:0043168;GO:0043226;GO:0043227;GO:0043229;GO:0043231;GO:0045121;GO:0045332;GO:0045472;GO:0046581;GO:0046717;GO:0046903;GO:0046942;GO:0048518;GO:0048522;GO:0048878;GO:0050789;GO:0050794;GO:0050896;GO:0051049;GO:0051050;GO:0051128;GO:0051130;GO:0051179;GO:0051234;GO:0051716;GO:0055088;GO:0061024;GO:0061091;GO:0061092;GO:0065007;GO:0065008;GO:0070161;GO:0070887;GO:0071396;GO:0071840;GO:0090554;GO:0097035;GO:0097367;GO:0097708;GO:0098590;GO:0098857;GO:0110165;GO:0140303;GO:0140326;GO:0140328;GO:0140359;GO:0140657;GO:1901265;GO:1901363;GO:1901557;GO:1901654;GO:1901700;GO:1901701;GO:1903412;GO:1903413;GO:1905952;GO:1905954;GO:2001138;GO:2001140
P21447	Abcb1a	ATP-dependent translocase ABCB1 (ATP-binding cassette sub-family B member 1A) (MDR1A) (Multidrug resistance protein 1A) (EC 7.6.2.2) (Multidrug resistance protein 3) (P-glycoprotein 3) (Phospholipid transporter ABCB1) (EC 7.6.2.1)	Abcb1a;Abcb4;Mdr1a;Mdr3;Pgy-3;Pgy3	GO:0000166;GO:0001101;GO:0001666;GO:0001890;GO:0001894;GO:0002237;GO:0003008;GO:0003013;GO:0003018;GO:0003674;GO:0003824;GO:0005215;GO:0005319;GO:0005488;GO:0005524;GO:0005548;GO:0005575;GO:0005737;GO:0005886;GO:0005911;GO:0006810;GO:0006869;GO:0006950;GO:0006970;GO:0006972;GO:0007565;GO:0007584;GO:0007589;GO:0007595;GO:0007623;GO:0008104;GO:0008150;GO:0008525;GO:0008559;GO:0009410;GO:0009605;GO:0009607;GO:0009628;GO:0009636;GO:0009651;GO:0009719;GO:0009725;GO:0009914;GO:0009987;GO:0010038;GO:0010046;GO:0010232;GO:0010720;GO:0010817;GO:0014072;GO:0015399;GO:0015562;GO:0015695;GO:0015748;GO:0015914;GO:0016020;GO:0016043;GO:0016324;GO:0016462;GO:0016787;GO:0016817;GO:0016818;GO:0016887;GO:0017076;GO:0017111;GO:0022414;GO:0022600;GO:0022804;GO:0022857;GO:0030054;GO:0030554;GO:0031253;GO:0031526;GO:0031644;GO:0031645;GO:0031667;GO:0031960;GO:0032355;GO:0032496;GO:0032501;GO:0032502;GO:0032553;GO:0032555;GO:0032559;GO:0032570;GO:0032870;GO:0033036;GO:0033189;GO:0033273;GO:0033280;GO:0033554;GO:0033762;GO:0033993;GO:0034097;GO:0034204;GO:0034612;GO:0035627;GO:0035633;GO:0035639;GO:0036094;GO:0036146;GO:0036293;GO:0042221;GO:0042538;GO:0042592;GO:0042626;GO:0042886;GO:0042908;GO:0042910;GO:0043167;GO:0043168;GO:0043200;GO:0043207;GO:0043215;GO:0043279;GO:0043434;GO:0044057;GO:0044058;GO:0044703;GO:0044706;GO:0045332;GO:0045595;GO:0045597;GO:0046581;GO:0046618;GO:0046623;GO:0046624;GO:0046677;GO:0046686;GO:0046864;GO:0046865;GO:0046903;GO:0048468;GO:0048511;GO:0048513;GO:0048518;GO:0048519;GO:0048522;GO:0048545;GO:0048583;GO:0048584;GO:0048856;GO:0048869;GO:0048871;GO:0050789;GO:0050793;GO:0050794;GO:0050878;GO:0050892;GO:0050896;GO:0051094;GO:0051179;GO:0051234;GO:0051239;GO:0051241;GO:0051384;GO:0051716;GO:0051930;GO:0051931;GO:0055085;GO:0060249;GO:0060284;GO:0060856;GO:0061024;GO:0062197;GO:0065007;GO:0065008;GO:0070161;GO:0070482;GO:0070887;GO:0071214;GO:0071216;GO:0071217;GO:0071219;GO:0071222;GO:0071229;GO:0071230;GO:0071236;GO:0071312;GO:0071345;GO:0071356;GO:0071383;GO:0071384;GO:0071385;GO:0071392;GO:0071396;GO:0071470;GO:0071472;GO:0071474;GO:0071475;GO:0071495;GO:0071496;GO:0071548;GO:0071549;GO:0071705;GO:0071840;GO:0090554;GO:0090555;GO:0097035;GO:0097066;GO:0097068;GO:0097237;GO:0097305;GO:0097327;GO:0097367;GO:0098590;GO:0099038;GO:0099039;GO:0099040;GO:0104004;GO:0110165;GO:0140115;GO:0140303;GO:0140326;GO:0140327;GO:0140328;GO:0140333;GO:0140352;GO:0140359;GO:0140657;GO:0150104;GO:0150105;GO:1901264;GO:1901265;GO:1901363;GO:1901652;GO:1901654;GO:1901655;GO:1901656;GO:1901698;GO:1901699;GO:1901700;GO:1901701;GO:1902065;GO:1902396;GO:1902414;GO:1903416;GO:1904057;GO:1904147;GO:1904148;GO:1904386;GO:1904444;GO:1904446;GO:1904478;GO:1905230;GO:1905231;GO:1905232;GO:1905233;GO:1905235;GO:1905237;GO:1905395;GO:1990961;GO:1990962;GO:1990963;GO:2000241;GO:2000243;GO:2001023;GO:2001025
P21460	Cst3	Cystatin-C (Cystatin-3)	Cst3	GO:0000302;GO:0001654;GO:0001666;GO:0002020;GO:0002064;GO:0003006;GO:0003674;GO:0004857;GO:0004866;GO:0004869;GO:0005488;GO:0005515;GO:0005575;GO:0005604;GO:0005615;GO:0005768;GO:0005770;GO:0005771;GO:0006275;GO:0006950;GO:0006979;GO:0007423;GO:0007431;GO:0007566;GO:0008150;GO:0008284;GO:0009410;GO:0009611;GO:0009628;GO:0009636;GO:0009743;GO:0009893;GO:0009987;GO:0010604;GO:0016020;GO:0019219;GO:0019222;GO:0019899;GO:0022414;GO:0030234;GO:0030312;GO:0030414;GO:0030424;GO:0031012;GO:0031090;GO:0031410;GO:0031667;GO:0031965;GO:0031982;GO:0032355;GO:0032502;GO:0033554;GO:0033993;GO:0034599;GO:0034614;GO:0036293;GO:0042127;GO:0042221;GO:0042542;GO:0042995;GO:0043005;GO:0043025;GO:0043226;GO:0043227;GO:0043228;GO:0043229;GO:0043231;GO:0043232;GO:0043292;GO:0044297;GO:0045740;GO:0048468;GO:0048471;GO:0048513;GO:0048518;GO:0048522;GO:0048678;GO:0048732;GO:0048856;GO:0048869;GO:0050789;GO:0050794;GO:0050896;GO:0051052;GO:0051054;GO:0051716;GO:0060009;GO:0060255;GO:0061134;GO:0061135;GO:0062023;GO:0062197;GO:0065007;GO:0070301;GO:0070482;GO:0070887;GO:0080090;GO:0097708;GO:0098772;GO:0099080;GO:0099081;GO:0099512;GO:0110165;GO:0120025;GO:0140678;GO:1901700;GO:1901701
P21550	Eno3	Beta-enolase (EC 4.2.1.11) (2-phospho-D-glycerate hydro-lyase) (Enolase 3) (Muscle-specific enolase) (MSE) (Skeletal muscle enolase)	Eno3;Eno-3	GO:0000015;GO:0000287;GO:0003674;GO:0003824;GO:0004634;GO:0005488;GO:0005575;GO:0005829;GO:0005886;GO:0005975;GO:0005996;GO:0006006;GO:0006007;GO:0006082;GO:0006090;GO:0006091;GO:0006096;GO:0006139;GO:0006163;GO:0006195;GO:0006753;GO:0006793;GO:0006796;GO:0008150;GO:0008152;GO:0009056;GO:0009117;GO:0009132;GO:0009134;GO:0009135;GO:0009137;GO:0009141;GO:0009144;GO:0009150;GO:0009154;GO:0009166;GO:0009179;GO:0009181;GO:0009185;GO:0009191;GO:0009205;GO:0009259;GO:0009261;GO:0009987;GO:0016020;GO:0016052;GO:0016829;GO:0016835;GO:0016836;GO:0019318;GO:0019320;GO:0019364;GO:0019637;GO:0019693;GO:0019752;GO:0032787;GO:0032991;GO:0034655;GO:0036094;GO:0043167;GO:0043169;GO:0043436;GO:0044238;GO:0044281;GO:0044282;GO:0046031;GO:0046032;GO:0046034;GO:0046365;GO:0046434;GO:0046496;GO:0046872;GO:0055086;GO:0061615;GO:0061620;GO:0061621;GO:0061718;GO:0072521;GO:0072523;GO:0072524;GO:0072526;GO:0110165;GO:1901135;GO:1901136;GO:1901292;GO:1902494
P21570	Ang	Angiogenin (EC 3.1.27.-) (Angiogenin-1) (Ribonuclease 5) (RNase 5)	Ang;Ang1;Rnase5;Rnase5a	GO:0001525;GO:0001666;GO:0001936;GO:0001938;GO:0003674;GO:0003676;GO:0003677;GO:0003723;GO:0003779;GO:0003824;GO:0004518;GO:0004519;GO:0004540;GO:0004549;GO:0005102;GO:0005488;GO:0005507;GO:0005515;GO:0005539;GO:0005575;GO:0005576;GO:0005604;GO:0005615;GO:0005634;GO:0005730;GO:0005737;GO:0006139;GO:0006351;GO:0006417;GO:0006950;GO:0006970;GO:0006996;GO:0007015;GO:0007417;GO:0008092;GO:0008150;GO:0008152;GO:0008154;GO:0008201;GO:0008283;GO:0008284;GO:0008285;GO:0009058;GO:0009059;GO:0009303;GO:0009628;GO:0009889;GO:0009890;GO:0009892;GO:0009893;GO:0009894;GO:0009896;GO:0009987;GO:0010468;GO:0010494;GO:0010556;GO:0010558;GO:0010604;GO:0010605;GO:0010608;GO:0010629;GO:0016043;GO:0016070;GO:0016072;GO:0017148;GO:0019219;GO:0019222;GO:0022607;GO:0023052;GO:0030041;GO:0030139;GO:0030312;GO:0030426;GO:0030427;GO:0031012;GO:0031410;GO:0031982;GO:0032055;GO:0032311;GO:0032502;GO:0032774;GO:0032879;GO:0032880;GO:0032991;GO:0033554;GO:0034063;GO:0034654;GO:0035770;GO:0036094;GO:0036293;GO:0036415;GO:0036417;GO:0036464;GO:0042127;GO:0042221;GO:0042802;GO:0042803;GO:0042981;GO:0043025;GO:0043066;GO:0043067;GO:0043069;GO:0043167;GO:0043169;GO:0043170;GO:0043226;GO:0043227;GO:0043228;GO:0043229;GO:0043231;GO:0043232;GO:0043487;GO:0043555;GO:0043933;GO:0044238;GO:0044297;GO:0046872;GO:0046914;GO:0046983;GO:0048518;GO:0048519;GO:0048522;GO:0048523;GO:0048646;GO:0048660;GO:0048662;GO:0048731;GO:0048856;GO:0050678;GO:0050679;GO:0050708;GO:0050714;GO:0050779;GO:0050789;GO:0050794;GO:0050896;GO:0051046;GO:0051047;GO:0051049;GO:0051050;GO:0051222;GO:0051223;GO:0051246;GO:0051248;GO:0051252;GO:0051254;GO:0051258;GO:0051716;GO:0060255;GO:0062197;GO:0065003;GO:0065007;GO:0065008;GO:0070201;GO:0070482;GO:0070887;GO:0070925;GO:0071214;GO:0071425;GO:0071470;GO:0071840;GO:0072089;GO:0080090;GO:0090304;GO:0097367;GO:0097435;GO:0097708;GO:0099080;GO:0104004;GO:0110165;GO:0140098;GO:0140101;GO:0140640;GO:0140694;GO:0141187;GO:1901681;GO:1902370;GO:1902372;GO:1903326;GO:1903328;GO:1903530;GO:1903532;GO:1903829;GO:1904951;GO:2000772;GO:2000773
P21614	Gc	Vitamin D-binding protein (DBP) (VDB) (Gc-globulin) (Group-specific component)	Gc	GO:0003674;GO:0003779;GO:0005215;GO:0005488;GO:0005496;GO:0005499;GO:0005515;GO:0005575;GO:0005615;GO:0006629;GO:0008092;GO:0008150;GO:0008152;GO:0008202;GO:0008289;GO:0009987;GO:0019842;GO:0022857;GO:0036094;GO:0042359;GO:0044238;GO:0090482;GO:0110165;GO:1902118;GO:1902271
P21619	Lmnb2	Lamin-B2	Lmnb2	GO:0003674;GO:0005198;GO:0005200;GO:0005575;GO:0005634;GO:0005635;GO:0005638;GO:0005652;GO:0005882;GO:0031967;GO:0034399;GO:0043226;GO:0043227;GO:0043229;GO:0043231;GO:0099080;GO:0099081;GO:0099512;GO:0099513;GO:0110165
P21661	Pcsk2	Neuroendocrine convertase 2 (NEC 2) (EC 3.4.21.94) (KEX2-like endoprotease 2) (Prohormone convertase 2) (Proprotein convertase 2) (PC2)	Pcsk2;Nec-2;Nec2	GO:0003674;GO:0003824;GO:0004175;GO:0004252;GO:0005575;GO:0005615;GO:0005654;GO:0005788;GO:0006508;GO:0007399;GO:0008150;GO:0008152;GO:0008233;GO:0008236;GO:0009987;GO:0010817;GO:0016020;GO:0016485;GO:0016486;GO:0016540;GO:0016787;GO:0017171;GO:0019538;GO:0030070;GO:0030133;GO:0030141;GO:0031410;GO:0031974;GO:0031982;GO:0031983;GO:0032502;GO:0034230;GO:0034774;GO:0042445;GO:0043170;GO:0043226;GO:0043227;GO:0043229;GO:0043231;GO:0043233;GO:0043603;GO:0044238;GO:0048731;GO:0048856;GO:0051604;GO:0060205;GO:0065007;GO:0065008;GO:0070013;GO:0097708;GO:0099503;GO:0110165;GO:0140096;GO:0140448;GO:1901142
P21803	Fgfr2	Fibroblast growth factor receptor 2 (FGFR-2) (EC 2.7.10.1) (Keratinocyte growth factor receptor) (KGFR) (CD antigen CD332)	Fgfr2;Bek;Ect1	GO:0000122;GO:0000165;GO:0000166;GO:0000280;GO:0001525;GO:0001570;GO:0001657;GO:0001701;GO:0001763;GO:0002009;GO:0002053;GO:0002064;GO:0002065;GO:0002067;GO:0003006;GO:0003148;GO:0003149;GO:0003401;GO:0003674;GO:0003824;GO:0004672;GO:0004713;GO:0004714;GO:0004888;GO:0005007;GO:0005488;GO:0005515;GO:0005524;GO:0005539;GO:0005575;GO:0005576;GO:0005634;GO:0005794;GO:0005886;GO:0006355;GO:0006357;GO:0006810;GO:0006996;GO:0007088;GO:0007154;GO:0007165;GO:0007166;GO:0007167;GO:0007169;GO:0007267;GO:0007275;GO:0007346;GO:0007389;GO:0007409;GO:0007528;GO:0008150;GO:0008201;GO:0008283;GO:0008284;GO:0008285;GO:0008543;GO:0008589;GO:0009653;GO:0009790;GO:0009791;GO:0009792;GO:0009880;GO:0009887;GO:0009888;GO:0009889;GO:0009890;GO:0009891;GO:0009892;GO:0009893;GO:0009966;GO:0009967;GO:0009987;GO:0010463;GO:0010464;GO:0010468;GO:0010556;GO:0010557;GO:0010558;GO:0010564;GO:0010604;GO:0010605;GO:0010628;GO:0010639;GO:0010646;GO:0010647;GO:0010948;GO:0014855;GO:0016020;GO:0016043;GO:0016055;GO:0016301;GO:0016331;GO:0016740;GO:0016772;GO:0016773;GO:0017076;GO:0017134;GO:0019199;GO:0019219;GO:0019222;GO:0019838;GO:0021769;GO:0021847;GO:0021860;GO:0021869;GO:0021873;GO:0021884;GO:0021954;GO:0022402;GO:0022404;GO:0022405;GO:0022414;GO:0022603;GO:0022612;GO:0023051;GO:0023052;GO:0023056;GO:0030030;GO:0030054;GO:0030111;GO:0030154;GO:0030177;GO:0030282;GO:0030324;GO:0030554;GO:0030855;GO:0030901;GO:0030916;GO:0031069;GO:0031214;GO:0031410;GO:0031982;GO:0032501;GO:0032502;GO:0032553;GO:0032555;GO:0032559;GO:0032808;GO:0033002;GO:0033043;GO:0033688;GO:0034330;GO:0035148;GO:0035239;GO:0035265;GO:0035295;GO:0035556;GO:0035602;GO:0035603;GO:0035604;GO:0035607;GO:0035639;GO:0036094;GO:0038023;GO:0040007;GO:0040008;GO:0042127;GO:0042472;GO:0042476;GO:0043009;GO:0043167;GO:0043168;GO:0043226;GO:0043227;GO:0043229;GO:0043231;GO:0043408;GO:0043410;GO:0045165;GO:0045202;GO:0045595;GO:0045786;GO:0045787;GO:0045839;GO:0045892;GO:0045893;GO:0045927;GO:0045930;GO:0045934;GO:0045944;GO:0046620;GO:0046622;GO:0048285;GO:0048286;GO:0048468;GO:0048489;GO:0048513;GO:0048518;GO:0048519;GO:0048522;GO:0048523;GO:0048546;GO:0048557;GO:0048562;GO:0048565;GO:0048568;GO:0048583;GO:0048584;GO:0048589;GO:0048598;GO:0048608;GO:0048638;GO:0048639;GO:0048646;GO:0048666;GO:0048729;GO:0048730;GO:0048732;GO:0048754;GO:0048755;GO:0048762;GO:0048812;GO:0048856;GO:0048858;GO:0048863;GO:0048869;GO:0050673;GO:0050674;GO:0050675;GO:0050677;GO:0050678;GO:0050679;GO:0050680;GO:0050789;GO:0050793;GO:0050794;GO:0050808;GO:0051094;GO:0051128;GO:0051129;GO:0051147;GO:0051150;GO:0051179;GO:0051234;GO:0051239;GO:0051240;GO:0051252;GO:0051253;GO:0051254;GO:0051301;GO:0051302;GO:0051640;GO:0051648;GO:0051649;GO:0051650;GO:0051656;GO:0051726;GO:0051781;GO:0051783;GO:0051784;GO:0055008;GO:0055010;GO:0055021;GO:0055023;GO:0055057;GO:0060038;GO:0060043;GO:0060045;GO:0060070;GO:0060076;GO:0060089;GO:0060174;GO:0060255;GO:0060348;GO:0060349;GO:0060363;GO:0060365;GO:0060411;GO:0060415;GO:0060420;GO:0060421;GO:0060429;GO:0060441;GO:0060442;GO:0060445;GO:0060449;GO:0060463;GO:0060484;GO:0060485;GO:0060501;GO:0060512;GO:0060523;GO:0060527;GO:0060529;GO:0060560;GO:0060595;GO:0060601;GO:0060602;GO:0060615;GO:0060664;GO:0060667;GO:0060670;GO:0060688;GO:0060736;GO:0060737;GO:0060740;GO:0060742;GO:0060828;GO:0060915;GO:0060916;GO:0060979;GO:0061031;GO:0061138;GO:0065007;GO:0070307;GO:0070371;GO:0070372;GO:0070374;GO:0071840;GO:0072073;GO:0072089;GO:0072091;GO:0072163;GO:0072164;GO:0072175;GO:0080090;GO:0090263;GO:0097094;GO:0097190;GO:0097191;GO:0097367;GO:0097479;GO:0097708;GO:0110165;GO:0120039;GO:0140014;GO:0140096;GO:0141124;GO:1901265;GO:1901363;GO:1901681;GO:1902178;GO:1902531;GO:1902533;GO:1902679;GO:1902680;GO:1903047;GO:2000026;GO:2000648;GO:2000794;GO:2001141
P21812	Mcpt4	Mast cell protease 4 (mMCP-4) (EC 3.4.21.-) (MSMCP) (Myonase) (Serosal mast cell protease)	Mcpt4	GO:0002002;GO:0003674;GO:0003824;GO:0004175;GO:0004252;GO:0006508;GO:0008150;GO:0008152;GO:0008233;GO:0008236;GO:0009987;GO:0010817;GO:0016787;GO:0017171;GO:0019538;GO:0043170;GO:0044238;GO:0065007;GO:0065008;GO:0140096
P21836	Ache	Acetylcholinesterase (AChE) (EC 3.1.1.7)	Ache	GO:0001919;GO:0002076;GO:0003674;GO:0003824;GO:0003990;GO:0004104;GO:0005488;GO:0005515;GO:0005518;GO:0005575;GO:0005604;GO:0005615;GO:0005794;GO:0005886;GO:0006581;GO:0006810;GO:0006897;GO:0006898;GO:0007155;GO:0007165;GO:0008150;GO:0008152;GO:0008291;GO:0009056;GO:0009893;GO:0009986;GO:0009987;GO:0016020;GO:0016192;GO:0016787;GO:0016788;GO:0017171;GO:0019222;GO:0023051;GO:0030054;GO:0030312;GO:0031012;GO:0031594;GO:0031623;GO:0032502;GO:0036094;GO:0042166;GO:0042802;GO:0042803;GO:0043167;GO:0043169;GO:0043226;GO:0043227;GO:0043229;GO:0043231;GO:0043236;GO:0044877;GO:0045202;GO:0046983;GO:0048468;GO:0048471;GO:0048518;GO:0048522;GO:0048856;GO:0048869;GO:0050789;GO:0050794;GO:0050840;GO:0051179;GO:0051234;GO:0051239;GO:0051240;GO:0052689;GO:0060041;GO:0060255;GO:0065007;GO:0095500;GO:0098552;GO:0098657;GO:0098926;GO:0110165;GO:0120161;GO:0120162
P21841	Sftpc	Surfactant protein C (SP-C) (Pulmonary surfactant-associated protein C) (Pulmonary surfactant-associated proteolipid SPL(Val)) (SP5)	Sftpc;Sftp2	GO:0005575;GO:0005576;GO:0005737;GO:0007585;GO:0008150;GO:0032501;GO:0110165
P21843	Mcpt3	Mast cell protease 3 (mMCP-3) (EC 3.4.21.-)	Mcpt3	GO:0003674;GO:0003824;GO:0006508;GO:0008150;GO:0008152;GO:0008233;GO:0008236;GO:0009987;GO:0016787;GO:0017171;GO:0019538;GO:0043170;GO:0044238;GO:0140096
P21844	Cma1	Chymase (EC 3.4.21.39) (Alpha-chymase) (Mast cell chymase 1) (Mast cell protease 5) (mMCP-5) (Mast cell protease I)	Cma1;Mcpt5	GO:0003674;GO:0003824;GO:0004175;GO:0004252;GO:0005575;GO:0005576;GO:0006508;GO:0008150;GO:0008152;GO:0008233;GO:0008236;GO:0009987;GO:0016787;GO:0017171;GO:0019538;GO:0030141;GO:0031410;GO:0031982;GO:0043170;GO:0043226;GO:0043227;GO:0043229;GO:0043231;GO:0044238;GO:0097708;GO:0099503;GO:0110165;GO:0140096
P21845	Tpsb2	Tryptase beta-2 (Tryptase-2) (EC 3.4.21.59) (Mast cell protease 6) (mMCP-6)	Tpsb2;Mcpt6	GO:0003674;GO:0003824;GO:0004175;GO:0004252;GO:0005488;GO:0005539;GO:0005575;GO:0005576;GO:0006508;GO:0006950;GO:0006952;GO:0006954;GO:0008150;GO:0008152;GO:0008201;GO:0008233;GO:0008236;GO:0009987;GO:0016787;GO:0017171;GO:0019538;GO:0043170;GO:0044238;GO:0050896;GO:0097367;GO:0110165;GO:0140096;GO:1901681
P21855	Cd72	B-cell differentiation antigen CD72 (Lyb-2) (Lymphocyte antigen 32) (Ly-32) (CD antigen CD72)	Cd72;Ly-32;Ly32;Lyb-2	GO:0003674;GO:0004888;GO:0005488;GO:0005575;GO:0005886;GO:0016020;GO:0030246;GO:0038023;GO:0060089;GO:0110165
P21952	Pou3f1	POU domain, class 3, transcription factor 1 (Octamer-binding protein 6) (Oct-6) (Octamer-binding transcription factor 6) (OTF-6) (POU domain transcription factor SCIP)	Pou3f1;Oct6;Otf-6;Otf6;Scip	GO:0000981;GO:0003674;GO:0003676;GO:0003677;GO:0003690;GO:0003700;GO:0005488;GO:0005575;GO:0005634;GO:0005654;GO:0005667;GO:0006355;GO:0006357;GO:0007272;GO:0008150;GO:0008366;GO:0008544;GO:0009888;GO:0009889;GO:0009891;GO:0009893;GO:0009913;GO:0009987;GO:0010468;GO:0010556;GO:0010557;GO:0010604;GO:0010628;GO:0014044;GO:0019219;GO:0019222;GO:0021782;GO:0022011;GO:0030154;GO:0030216;GO:0030855;GO:0030900;GO:0032292;GO:0032502;GO:0032991;GO:0042552;GO:0043226;GO:0043227;GO:0043229;GO:0043231;GO:0043565;GO:0045893;GO:0045944;GO:0048468;GO:0048518;GO:0048522;GO:0048856;GO:0048869;GO:0050789;GO:0050794;GO:0051252;GO:0051254;GO:0060255;GO:0065007;GO:0080090;GO:0110165;GO:0140110;GO:1902680;GO:1990837;GO:2001141
P21956	Mfge8	Lactadherin (MFGM) (Milk fat globule-EGF factor 8) (MFG-E8) (SED1) (Sperm surface protein SP47) (MP47)	Mfge8	GO:0001525;GO:0001786;GO:0002080;GO:0003674;GO:0005102;GO:0005178;GO:0005488;GO:0005515;GO:0005543;GO:0005575;GO:0005615;GO:0006810;GO:0006897;GO:0006909;GO:0006910;GO:0006911;GO:0007155;GO:0007338;GO:0008037;GO:0008150;GO:0008289;GO:0008429;GO:0009566;GO:0009897;GO:0009987;GO:0010324;GO:0012506;GO:0016020;GO:0016043;GO:0016192;GO:0022414;GO:0030100;GO:0030659;GO:0030667;GO:0031090;GO:0032502;GO:0032879;GO:0036094;GO:0043167;GO:0043168;GO:0043277;GO:0044877;GO:0045807;GO:0048518;GO:0048522;GO:0048646;GO:0050764;GO:0050766;GO:0050789;GO:0050794;GO:0050839;GO:0051049;GO:0051050;GO:0051128;GO:0051130;GO:0051179;GO:0051234;GO:0060627;GO:0061024;GO:0062023;GO:0065007;GO:0071840;GO:0072341;GO:0098552;GO:0098588;GO:0098657;GO:0099024;GO:0110165
P21958	Tap1	Antigen peptide transporter 1 (APT1) (EC 7.4.2.14) (ATP-binding cassette sub-family B member 2) (Histocompatibility antigen modifier 1) (Peptide transporter TAP1)	Tap1;Abcb2;Ham-1;Ham1	GO:0000166;GO:0002250;GO:0002376;GO:0002474;GO:0002483;GO:0003674;GO:0003823;GO:0003824;GO:0005102;GO:0005215;GO:0005488;GO:0005515;GO:0005524;GO:0005575;GO:0005739;GO:0006810;GO:0006950;GO:0006952;GO:0006955;GO:0008104;GO:0008150;GO:0009987;GO:0012506;GO:0015031;GO:0015399;GO:0015433;GO:0015440;GO:0016020;GO:0016462;GO:0016787;GO:0016817;GO:0016818;GO:0016887;GO:0017076;GO:0017111;GO:0019882;GO:0019883;GO:0019885;GO:0022804;GO:0022857;GO:0023029;GO:0030554;GO:0030659;GO:0030666;GO:0030670;GO:0031090;GO:0032553;GO:0032555;GO:0032559;GO:0032991;GO:0033036;GO:0034451;GO:0035639;GO:0036094;GO:0042277;GO:0042287;GO:0042288;GO:0042605;GO:0042626;GO:0042825;GO:0043167;GO:0043168;GO:0043169;GO:0043226;GO:0043227;GO:0043229;GO:0043231;GO:0043531;GO:0045184;GO:0046872;GO:0046907;GO:0046967;GO:0046977;GO:0046979;GO:0048002;GO:0050896;GO:0051179;GO:0051234;GO:0051641;GO:0051649;GO:0055085;GO:0071705;GO:0097367;GO:0098588;GO:0098796;GO:0110165;GO:0140359;GO:0140534;GO:0140657;GO:1901265;GO:1901363;GO:1904680
P21981	Tgm2	Protein-glutamine gamma-glutamyltransferase 2 (EC 2.3.2.13) (Isopeptidase TGM2) (EC 3.4.-.-) (Protein-glutamine deamidase TGM2) (EC 3.5.1.44) (Protein-glutamine dopaminyltransferase TGM2) (EC 2.3.1.-) (Protein-glutamine histaminyltransferase TGM2) (EC 2.3.1.-) (Protein-glutamine noradrenalinyltransferase TGM2) (EC 2.3.1.-) (Protein-glutamine serotonyltransferase TGM2) (EC 2.3.1.-) (Tissue transglutaminase) (tTG) (Transglutaminase II) (TGase II) (Transglutaminase-2) (TG2) (TGase-2) (TGase2)	Tgm2	GO:0000166;GO:0000785;GO:0000786;GO:0001763;GO:0002009;GO:0003674;GO:0003810;GO:0003824;GO:0005488;GO:0005509;GO:0005525;GO:0005575;GO:0005576;GO:0005634;GO:0005737;GO:0005739;GO:0005783;GO:0005829;GO:0005886;GO:0006508;GO:0006810;GO:0006873;GO:0006874;GO:0006897;GO:0006909;GO:0007165;GO:0007186;GO:0007200;GO:0008150;GO:0008152;GO:0008233;GO:0008483;GO:0009058;GO:0009059;GO:0009653;GO:0009966;GO:0009967;GO:0009987;GO:0010467;GO:0010646;GO:0010647;GO:0010720;GO:0014046;GO:0015844;GO:0015850;GO:0015872;GO:0016020;GO:0016043;GO:0016192;GO:0016410;GO:0016740;GO:0016746;GO:0016747;GO:0016755;GO:0016769;GO:0016787;GO:0016810;GO:0016811;GO:0017076;GO:0018149;GO:0018277;GO:0019001;GO:0019538;GO:0019725;GO:0022603;GO:0022607;GO:0023051;GO:0023056;GO:0023061;GO:0030003;GO:0030100;GO:0030155;GO:0030312;GO:0031012;GO:0032469;GO:0032471;GO:0032501;GO:0032502;GO:0032553;GO:0032555;GO:0032561;GO:0032879;GO:0032940;GO:0032991;GO:0032993;GO:0035148;GO:0035639;GO:0036094;GO:0036211;GO:0042220;GO:0042221;GO:0042592;GO:0042981;GO:0043065;GO:0043067;GO:0043068;GO:0043085;GO:0043087;GO:0043167;GO:0043168;GO:0043169;GO:0043170;GO:0043226;GO:0043227;GO:0043229;GO:0043231;GO:0043277;GO:0043279;GO:0043412;GO:0043547;GO:0043933;GO:0044093;GO:0044238;GO:0045595;GO:0045597;GO:0045765;GO:0045766;GO:0045785;GO:0046872;GO:0046903;GO:0048513;GO:0048518;GO:0048522;GO:0048583;GO:0048584;GO:0048646;GO:0048729;GO:0048856;GO:0048878;GO:0050432;GO:0050568;GO:0050764;GO:0050767;GO:0050769;GO:0050789;GO:0050790;GO:0050793;GO:0050794;GO:0050801;GO:0050896;GO:0051049;GO:0051056;GO:0051057;GO:0051094;GO:0051128;GO:0051179;GO:0051234;GO:0051239;GO:0051240;GO:0051259;GO:0051260;GO:0051336;GO:0051345;GO:0051560;GO:0051561;GO:0051716;GO:0051937;GO:0051960;GO:0051962;GO:0055074;GO:0055080;GO:0055082;GO:0060284;GO:0060348;GO:0060445;GO:0060605;GO:0060627;GO:0060662;GO:0061138;GO:0062023;GO:0065003;GO:0065007;GO:0065009;GO:0070887;GO:0071312;GO:0071314;GO:0071705;GO:0071840;GO:0071867;GO:0071868;GO:0071869;GO:0071870;GO:0097367;GO:0098657;GO:0098771;GO:0110165;GO:0120294;GO:0120295;GO:0120296;GO:0120297;GO:0120298;GO:0120299;GO:0140096;GO:0140352;GO:0140993;GO:1901265;GO:1901342;GO:1901363;GO:1901698;GO:1901699;GO:1901700;GO:1901701;GO:1902531;GO:1902533;GO:1903350;GO:1903351;GO:1903670;GO:1903672;GO:1904014;GO:1904015;GO:1904018;GO:2000026;GO:2000425
P21995	Emb	Embigin (Teratocarcinoma glycoprotein Gp-70)	Emb;Gp70	GO:0005575;GO:0005886;GO:0006810;GO:0008150;GO:0009987;GO:0015711;GO:0015718;GO:0015727;GO:0015849;GO:0015850;GO:0016020;GO:0030054;GO:0035873;GO:0035879;GO:0045202;GO:0046942;GO:0051179;GO:0051234;GO:0055085;GO:0110165;GO:1905039
P22005	Penk	Proenkephalin-A [Cleaved into: Synenkephalin;Met-enkephalin (Opioid growth factor) (OGF);PENK(114-133);PENK(143-184);Met-enkephalin-Arg-Ser-Leu;Leu-enkephalin;PENK(238-259);Met-enkephalin-Arg-Phe]	Penk;Penk1	GO:0001515;GO:0001649;GO:0001662;GO:0001666;GO:0001964;GO:0002118;GO:0002209;GO:0002237;GO:0003008;GO:0003674;GO:0005102;GO:0005488;GO:0005515;GO:0005575;GO:0005576;GO:0006950;GO:0006952;GO:0006979;GO:0007154;GO:0007165;GO:0007186;GO:0007218;GO:0007267;GO:0007584;GO:0007600;GO:0007610;GO:0007626;GO:0008150;GO:0008283;GO:0009605;GO:0009607;GO:0009615;GO:0009617;GO:0009628;GO:0009636;GO:0009719;GO:0009987;GO:0010038;GO:0014009;GO:0014074;GO:0019226;GO:0019233;GO:0023052;GO:0030054;GO:0030154;GO:0030425;GO:0030545;GO:0030546;GO:0031347;GO:0031349;GO:0031667;GO:0031669;GO:0031670;GO:0031974;GO:0031983;GO:0032280;GO:0032355;GO:0032496;GO:0032501;GO:0032502;GO:0033273;GO:0033280;GO:0033554;GO:0033555;GO:0033993;GO:0034466;GO:0034592;GO:0034599;GO:0034774;GO:0035094;GO:0035640;GO:0035641;GO:0035902;GO:0036293;GO:0038003;GO:0042221;GO:0042596;GO:0042995;GO:0043005;GO:0043204;GO:0043207;GO:0043233;GO:0043679;GO:0044306;GO:0044419;GO:0045202;GO:0045471;GO:0046683;GO:0048018;GO:0048518;GO:0048520;GO:0048583;GO:0048584;GO:0048869;GO:0050789;GO:0050794;GO:0050795;GO:0050877;GO:0050896;GO:0050905;GO:0051239;GO:0051240;GO:0051591;GO:0051592;GO:0051707;GO:0051716;GO:0051867;GO:0060205;GO:0062197;GO:0065007;GO:0070013;GO:0070482;GO:0070848;GO:0070852;GO:0070887;GO:0071295;GO:0071305;GO:0071320;GO:0071363;GO:0071396;GO:0071495;GO:0071559;GO:0071560;GO:0071871;GO:0080134;GO:0097305;GO:0098586;GO:0098772;GO:0098793;GO:0098898;GO:0098984;GO:0099013;GO:0099536;GO:0099538;GO:0110165;GO:0120025;GO:0140677;GO:1901698;GO:1901699;GO:1901700;GO:1901701;GO:1903365;GO:1903367;GO:2000822;GO:2000987
P22091	Tal1	T-cell acute lymphocytic leukemia protein 1 homolog (TAL-1) (Stem cell protein)	Tal1;Scl;Tal-1	GO:0000122;GO:0000785;GO:0000976;GO:0000977;GO:0000978;GO:0000981;GO:0000987;GO:0001067;GO:0001525;GO:0002244;GO:0002521;GO:0002573;GO:0002682;GO:0002761;GO:0003674;GO:0003676;GO:0003677;GO:0003682;GO:0003690;GO:0003700;GO:0005488;GO:0005515;GO:0005575;GO:0005634;GO:0005654;GO:0005667;GO:0006139;GO:0006351;GO:0006355;GO:0006357;GO:0006366;GO:0007346;GO:0007610;GO:0007626;GO:0008134;GO:0008150;GO:0008152;GO:0009058;GO:0009059;GO:0009889;GO:0009890;GO:0009891;GO:0009892;GO:0009893;GO:0009987;GO:0010468;GO:0010556;GO:0010557;GO:0010558;GO:0010604;GO:0010605;GO:0010638;GO:0016070;GO:0019219;GO:0019222;GO:0019899;GO:0021515;GO:0021527;GO:0021700;GO:0021781;GO:0021953;GO:0022008;GO:0030097;GO:0030099;GO:0030154;GO:0030182;GO:0030218;GO:0030219;GO:0030220;GO:0030221;GO:0030851;GO:0031334;GO:0032501;GO:0032502;GO:0032774;GO:0032991;GO:0033043;GO:0033044;GO:0034654;GO:0035162;GO:0035855;GO:0042127;GO:0042826;GO:0043170;GO:0043226;GO:0043227;GO:0043229;GO:0043231;GO:0043249;GO:0043254;GO:0043565;GO:0044087;GO:0044089;GO:0044238;GO:0045165;GO:0045595;GO:0045597;GO:0045637;GO:0045639;GO:0045646;GO:0045648;GO:0045787;GO:0045892;GO:0045893;GO:0045931;GO:0045934;GO:0045944;GO:0046983;GO:0048333;GO:0048468;GO:0048469;GO:0048513;GO:0048518;GO:0048519;GO:0048522;GO:0048523;GO:0048568;GO:0048646;GO:0048699;GO:0048856;GO:0048863;GO:0048869;GO:0050789;GO:0050793;GO:0050794;GO:0051094;GO:0051128;GO:0051130;GO:0051239;GO:0051252;GO:0051253;GO:0051254;GO:0051302;GO:0051726;GO:0051781;GO:0060018;GO:0060216;GO:0060217;GO:0060218;GO:0060255;GO:0060284;GO:0060375;GO:0061515;GO:0061629;GO:0065007;GO:0070888;GO:0071695;GO:0080090;GO:0090304;GO:0110165;GO:0140110;GO:0140297;GO:0141187;GO:1902105;GO:1902275;GO:1902679;GO:1902680;GO:1903706;GO:1904672;GO:1905269;GO:1990837;GO:2000026;GO:2000036;GO:2001141;GO:2001252
P22272	Il6ra	Interleukin-6 receptor subunit alpha (IL-6 receptor subunit alpha) (IL-6R subunit alpha) (IL-6R-alpha) (IL-6RA) (IL-6R 1) (CD antigen CD126) [Cleaved into: Soluble interleukin-6 receptor subunit alpha (sIL6R)]	Il6ra;Il6r	GO:0001816;GO:0001817;GO:0001819;GO:0002295;GO:0002360;GO:0002363;GO:0003674;GO:0004888;GO:0004896;GO:0004897;GO:0004915;GO:0005102;GO:0005126;GO:0005138;GO:0005488;GO:0005515;GO:0005575;GO:0005576;GO:0005886;GO:0005896;GO:0007165;GO:0007166;GO:0008150;GO:0008152;GO:0008284;GO:0009058;GO:0009059;GO:0009889;GO:0009891;GO:0009893;GO:0009986;GO:0009987;GO:0010467;GO:0010468;GO:0010556;GO:0010557;GO:0010573;GO:0010604;GO:0010628;GO:0016020;GO:0016324;GO:0019221;GO:0019222;GO:0019838;GO:0019899;GO:0019955;GO:0019981;GO:0031018;GO:0032501;GO:0032502;GO:0032642;GO:0032675;GO:0032722;GO:0032755;GO:0032991;GO:0038023;GO:0042127;GO:0042802;GO:0042803;GO:0043170;GO:0043235;GO:0043369;GO:0043373;GO:0045165;GO:0046983;GO:0048518;GO:0048522;GO:0048660;GO:0048661;GO:0048856;GO:0048869;GO:0050789;GO:0050794;GO:0051239;GO:0051240;GO:0060089;GO:0060255;GO:0065007;GO:0070102;GO:0070110;GO:0070119;GO:0070851;GO:0072124;GO:0072126;GO:0072540;GO:0097696;GO:0098590;GO:0098796;GO:0098797;GO:0098802;GO:0110165;GO:0140375;GO:1901722;GO:1901724
P22315	Fech	Ferrochelatase, mitochondrial (EC 4.98.1.1) (Heme synthase) (Protoheme ferro-lyase)	Fech	GO:0003674;GO:0003676;GO:0003723;GO:0003729;GO:0003824;GO:0004325;GO:0005488;GO:0005506;GO:0005515;GO:0005575;GO:0005739;GO:0005743;GO:0005759;GO:0006066;GO:0006629;GO:0006778;GO:0006779;GO:0006783;GO:0006784;GO:0006785;GO:0008150;GO:0008152;GO:0008202;GO:0008203;GO:0009058;GO:0009314;GO:0009410;GO:0009411;GO:0009416;GO:0009581;GO:0009582;GO:0009583;GO:0009589;GO:0009605;GO:0009628;GO:0009636;GO:0009719;GO:0009725;GO:0009889;GO:0009987;GO:0010038;GO:0010288;GO:0010556;GO:0016020;GO:0016043;GO:0016125;GO:0016829;GO:0017085;GO:0019222;GO:0019866;GO:0020037;GO:0022607;GO:0030099;GO:0030154;GO:0030218;GO:0030350;GO:0031090;GO:0031960;GO:0031966;GO:0031974;GO:0032501;GO:0032502;GO:0032870;GO:0033013;GO:0033014;GO:0033993;GO:0034377;GO:0034379;GO:0036094;GO:0042168;GO:0042221;GO:0042440;GO:0042592;GO:0042802;GO:0042803;GO:0043167;GO:0043169;GO:0043226;GO:0043227;GO:0043229;GO:0043231;GO:0043233;GO:0043933;GO:0044238;GO:0044281;GO:0045471;GO:0046148;GO:0046501;GO:0046685;GO:0046872;GO:0046906;GO:0046914;GO:0046983;GO:0046984;GO:0048034;GO:0048545;GO:0048869;GO:0048871;GO:0048878;GO:0050789;GO:0050794;GO:0050801;GO:0050896;GO:0051246;GO:0051384;GO:0051536;GO:0051537;GO:0051540;GO:0051597;GO:0051606;GO:0051716;GO:0055080;GO:0060255;GO:0060586;GO:0065003;GO:0065005;GO:0065007;GO:0070013;GO:0070541;GO:0070887;GO:0071383;GO:0071384;GO:0071385;GO:0071396;GO:0071495;GO:0071548;GO:0071549;GO:0071825;GO:0071827;GO:0071840;GO:0080090;GO:0097305;GO:0098771;GO:0110165;GO:0140962;GO:1901654;GO:1901655;GO:1901700;GO:1901701;GO:1902652
P22361	Hnf1a	Hepatocyte nuclear factor 1-alpha (HNF-1-alpha) (HNF-1A) (Liver-specific transcription factor LF-B1) (LFB1) (Transcription factor 1) (TCF-1)	Hnf1a;Hnf-1;Hnf-1a;Tcf1	GO:0000122;GO:0000785;GO:0000976;GO:0000977;GO:0000978;GO:0000981;GO:0000987;GO:0001067;GO:0001101;GO:0001216;GO:0001221;GO:0001223;GO:0001228;GO:0001678;GO:0001704;GO:0001707;GO:0001750;GO:0001824;GO:0001889;GO:0001890;GO:0001894;GO:0002790;GO:0002791;GO:0002793;GO:0003006;GO:0003008;GO:0003014;GO:0003674;GO:0003676;GO:0003677;GO:0003682;GO:0003690;GO:0003700;GO:0005488;GO:0005515;GO:0005575;GO:0005634;GO:0005667;GO:0005737;GO:0006066;GO:0006082;GO:0006139;GO:0006140;GO:0006325;GO:0006338;GO:0006351;GO:0006355;GO:0006357;GO:0006366;GO:0006629;GO:0006631;GO:0006633;GO:0006699;GO:0006778;GO:0006779;GO:0006783;GO:0006810;GO:0006869;GO:0006921;GO:0006950;GO:0006979;GO:0008104;GO:0008134;GO:0008150;GO:0008152;GO:0008202;GO:0008203;GO:0008206;GO:0008610;GO:0008643;GO:0008645;GO:0009058;GO:0009059;GO:0009306;GO:0009653;GO:0009743;GO:0009746;GO:0009749;GO:0009889;GO:0009890;GO:0009891;GO:0009892;GO:0009893;GO:0009914;GO:0009966;GO:0009967;GO:0009987;GO:0010468;GO:0010556;GO:0010557;GO:0010558;GO:0010562;GO:0010604;GO:0010605;GO:0010628;GO:0010629;GO:0010646;GO:0010647;GO:0010817;GO:0010918;GO:0015031;GO:0015711;GO:0015718;GO:0015721;GO:0015749;GO:0015833;GO:0015849;GO:0015850;GO:0015908;GO:0015918;GO:0016043;GO:0016053;GO:0016070;GO:0016125;GO:0019219;GO:0019222;GO:0019725;GO:0019752;GO:0022411;GO:0022414;GO:0023051;GO:0023056;GO:0023061;GO:0030072;GO:0030073;GO:0030111;GO:0030262;GO:0030301;GO:0030326;GO:0030808;GO:0030810;GO:0031016;GO:0032024;GO:0032501;GO:0032502;GO:0032774;GO:0032787;GO:0032879;GO:0032880;GO:0032940;GO:0032991;GO:0033013;GO:0033014;GO:0033036;GO:0033500;GO:0034219;GO:0034284;GO:0034654;GO:0035107;GO:0035108;GO:0035113;GO:0035592;GO:0035623;GO:0042168;GO:0042221;GO:0042391;GO:0042440;GO:0042592;GO:0042593;GO:0042802;GO:0042886;GO:0042981;GO:0043066;GO:0043067;GO:0043069;GO:0043170;GO:0043200;GO:0043201;GO:0043226;GO:0043227;GO:0043229;GO:0043231;GO:0043436;GO:0043565;GO:0043691;GO:0044238;GO:0044281;GO:0044283;GO:0045120;GO:0045184;GO:0045453;GO:0045472;GO:0045838;GO:0045892;GO:0045893;GO:0045934;GO:0045937;GO:0045944;GO:0045981;GO:0046148;GO:0046323;GO:0046394;GO:0046879;GO:0046883;GO:0046887;GO:0046903;GO:0046942;GO:0046983;GO:0048341;GO:0048513;GO:0048518;GO:0048519;GO:0048522;GO:0048523;GO:0048583;GO:0048584;GO:0048598;GO:0048608;GO:0048646;GO:0048732;GO:0048856;GO:0048871;GO:0048878;GO:0050708;GO:0050714;GO:0050789;GO:0050794;GO:0050796;GO:0050896;GO:0051046;GO:0051047;GO:0051049;GO:0051050;GO:0051174;GO:0051179;GO:0051222;GO:0051223;GO:0051234;GO:0051252;GO:0051253;GO:0051254;GO:0051716;GO:0051881;GO:0051896;GO:0051897;GO:0055082;GO:0055085;GO:0060147;GO:0060149;GO:0060249;GO:0060255;GO:0060964;GO:0060965;GO:0060966;GO:0060967;GO:0062012;GO:0062013;GO:0065007;GO:0065008;GO:0070201;GO:0070293;GO:0070887;GO:0070920;GO:0071229;GO:0071230;GO:0071233;GO:0071322;GO:0071326;GO:0071331;GO:0071333;GO:0071362;GO:0071692;GO:0071705;GO:0071840;GO:0072330;GO:0072752;GO:0080090;GO:0090087;GO:0090276;GO:0090277;GO:0090304;GO:0097305;GO:0097306;GO:0110165;GO:0140110;GO:0140352;GO:0141187;GO:1900368;GO:1900369;GO:1900371;GO:1900373;GO:1900542;GO:1900544;GO:1901355;GO:1901654;GO:1901655;GO:1901698;GO:1901699;GO:1901700;GO:1901701;GO:1902031;GO:1902531;GO:1902533;GO:1902652;GO:1902679;GO:1902680;GO:1903530;GO:1903532;GO:1903578;GO:1903580;GO:1903798;GO:1903799;GO:1903829;GO:1904659;GO:1904951;GO:1990837;GO:2001141;GO:2001169;GO:2001171
P22366	Myd88	Myeloid differentiation primary response protein MyD88	Myd88	GO:0000165;GO:0001101;GO:0001562;GO:0001775;GO:0001817;GO:0001819;GO:0001885;GO:0001906;GO:0001909;GO:0002064;GO:0002218;GO:0002220;GO:0002221;GO:0002224;GO:0002237;GO:0002238;GO:0002250;GO:0002252;GO:0002253;GO:0002263;GO:0002269;GO:0002274;GO:0002275;GO:0002283;GO:0002366;GO:0002376;GO:0002429;GO:0002443;GO:0002444;GO:0002446;GO:0002449;GO:0002460;GO:0002521;GO:0002573;GO:0002682;GO:0002684;GO:0002685;GO:0002694;GO:0002696;GO:0002697;GO:0002699;GO:0002700;GO:0002702;GO:0002718;GO:0002720;GO:0002752;GO:0002753;GO:0002755;GO:0002757;GO:0002758;GO:0002764;GO:0002768;GO:0002831;GO:0002833;GO:0003674;GO:0003824;GO:0005102;GO:0005121;GO:0005126;GO:0005149;GO:0005488;GO:0005515;GO:0005575;GO:0005634;GO:0005737;GO:0005829;GO:0005886;GO:0006325;GO:0006355;GO:0006357;GO:0006810;GO:0006897;GO:0006909;GO:0006915;GO:0006950;GO:0006952;GO:0006954;GO:0006955;GO:0007165;GO:0007166;GO:0007167;GO:0007178;GO:0007254;GO:0008063;GO:0008094;GO:0008150;GO:0008152;GO:0008219;GO:0008284;GO:0009058;GO:0009059;GO:0009605;GO:0009607;GO:0009612;GO:0009615;GO:0009617;GO:0009628;GO:0009682;GO:0009719;GO:0009889;GO:0009891;GO:0009892;GO:0009893;GO:0009894;GO:0009895;GO:0009966;GO:0009967;GO:0009986;GO:0009987;GO:0010001;GO:0010467;GO:0010468;GO:0010556;GO:0010557;GO:0010604;GO:0010605;GO:0010608;GO:0010628;GO:0010646;GO:0010647;GO:0010935;GO:0012501;GO:0014004;GO:0014075;GO:0016020;GO:0016043;GO:0016064;GO:0016192;GO:0019219;GO:0019221;GO:0019222;GO:0019724;GO:0019897;GO:0019898;GO:0019904;GO:0022008;GO:0023051;GO:0023056;GO:0030099;GO:0030154;GO:0030225;GO:0030334;GO:0030522;GO:0030674;GO:0031234;GO:0031334;GO:0031347;GO:0031349;GO:0031640;GO:0031663;GO:0032101;GO:0032103;GO:0032479;GO:0032481;GO:0032494;GO:0032496;GO:0032501;GO:0032502;GO:0032642;GO:0032651;GO:0032652;GO:0032660;GO:0032667;GO:0032675;GO:0032677;GO:0032680;GO:0032722;GO:0032731;GO:0032732;GO:0032740;GO:0032747;GO:0032755;GO:0032757;GO:0032760;GO:0032944;GO:0032946;GO:0032991;GO:0033993;GO:0034142;GO:0034146;GO:0034158;GO:0035325;GO:0035556;GO:0035591;GO:0036230;GO:0038124;GO:0038172;GO:0040012;GO:0042119;GO:0042127;GO:0042221;GO:0042742;GO:0042802;GO:0042832;GO:0043122;GO:0043123;GO:0043170;GO:0043200;GO:0043207;GO:0043226;GO:0043227;GO:0043229;GO:0043231;GO:0043254;GO:0043408;GO:0043410;GO:0043487;GO:0043488;GO:0043489;GO:0043588;GO:0044087;GO:0044089;GO:0044403;GO:0044419;GO:0045087;GO:0045088;GO:0045089;GO:0045321;GO:0045471;GO:0045893;GO:0045934;GO:0045944;GO:0046328;GO:0046330;GO:0048255;GO:0048468;GO:0048513;GO:0048518;GO:0048519;GO:0048522;GO:0048523;GO:0048583;GO:0048584;GO:0048660;GO:0048661;GO:0048856;GO:0048869;GO:0050670;GO:0050671;GO:0050727;GO:0050776;GO:0050778;GO:0050789;GO:0050794;GO:0050830;GO:0050865;GO:0050867;GO:0050896;GO:0051128;GO:0051130;GO:0051179;GO:0051234;GO:0051239;GO:0051240;GO:0051249;GO:0051251;GO:0051252;GO:0051253;GO:0051254;GO:0051607;GO:0051702;GO:0051707;GO:0051716;GO:0051873;GO:0055094;GO:0060090;GO:0060255;GO:0060337;GO:0060907;GO:0061013;GO:0061028;GO:0061081;GO:0065007;GO:0065008;GO:0070498;GO:0070663;GO:0070665;GO:0070851;GO:0070887;GO:0070935;GO:0070942;GO:0070943;GO:0070944;GO:0070976;GO:0071214;GO:0071216;GO:0071219;GO:0071222;GO:0071260;GO:0071396;GO:0071402;GO:0071404;GO:0071496;GO:0071840;GO:0080090;GO:0080134;GO:0090557;GO:0097305;GO:0098542;GO:0098657;GO:0104004;GO:0110165;GO:0140052;GO:0140096;GO:0140097;GO:0140104;GO:0140546;GO:0140597;GO:0140640;GO:0140657;GO:0140658;GO:0140674;GO:0140713;GO:0140888;GO:0140894;GO:0140895;GO:0141060;GO:0141061;GO:0141124;GO:1900015;GO:1900017;GO:1900225;GO:1900227;GO:1901698;GO:1901700;GO:1901701;GO:1902369;GO:1902373;GO:1902531;GO:1902533;GO:1902622;GO:1902680;GO:1903131;GO:1903311;GO:1903312;GO:1903555;GO:1903557;GO:2000145;GO:2000338;GO:2000341;GO:2001141
P22437	Ptgs1	Prostaglandin G/H synthase 1 (EC 1.14.99.1) (Cyclooxygenase-1) (COX-1) (Prostaglandin H2 synthase 1) (PGH synthase 1) (PGHS-1) (PHS 1) (Prostaglandin-endoperoxide synthase 1)	Ptgs1;Cox-1;Cox1	GO:0001516;GO:0001676;GO:0001750;GO:0003674;GO:0003824;GO:0004601;GO:0004666;GO:0005488;GO:0005575;GO:0005737;GO:0005789;GO:0006082;GO:0006629;GO:0006631;GO:0006633;GO:0006636;GO:0006690;GO:0006692;GO:0006693;GO:0006950;GO:0006979;GO:0008150;GO:0008152;GO:0008217;GO:0008610;GO:0009058;GO:0009913;GO:0009987;GO:0016020;GO:0016053;GO:0016209;GO:0016491;GO:0016684;GO:0016705;GO:0019369;GO:0019371;GO:0019752;GO:0020037;GO:0030154;GO:0030216;GO:0030855;GO:0031090;GO:0032502;GO:0032787;GO:0033559;GO:0036094;GO:0042127;GO:0043167;GO:0043169;GO:0043436;GO:0044238;GO:0044281;GO:0044283;GO:0046394;GO:0046456;GO:0046457;GO:0046872;GO:0046906;GO:0048869;GO:0050789;GO:0050794;GO:0050896;GO:0051213;GO:0065007;GO:0065008;GO:0072330;GO:0110165;GO:0120254
P22518	Clk1	Dual specificity protein kinase CLK1 (EC 2.7.12.1) (CDC-like kinase 1) (Protein kinase STY)	Clk1;Clk;Sty	GO:0000166;GO:0003674;GO:0003824;GO:0004672;GO:0004674;GO:0004712;GO:0004713;GO:0005488;GO:0005524;GO:0005575;GO:0005634;GO:0008150;GO:0009889;GO:0010468;GO:0010556;GO:0016301;GO:0016740;GO:0016772;GO:0016773;GO:0017076;GO:0019222;GO:0030554;GO:0032553;GO:0032555;GO:0032559;GO:0035639;GO:0036094;GO:0043167;GO:0043168;GO:0043226;GO:0043227;GO:0043229;GO:0043231;GO:0043484;GO:0050789;GO:0050794;GO:0060255;GO:0065007;GO:0080090;GO:0097367;GO:0106310;GO:0110165;GO:0140096;GO:1901265;GO:1901363
P22561	Wt1	Wilms tumor protein homolog	Wt1;Wt-1	GO:0000122;GO:0000976;GO:0000981;GO:0001067;GO:0001216;GO:0001228;GO:0001539;GO:0001558;GO:0001568;GO:0001570;GO:0001654;GO:0001656;GO:0001657;GO:0001658;GO:0001763;GO:0001822;GO:0001823;GO:0002009;GO:0002064;GO:0003002;GO:0003006;GO:0003156;GO:0003341;GO:0003674;GO:0003676;GO:0003677;GO:0003690;GO:0003700;GO:0003723;GO:0005488;GO:0005515;GO:0005575;GO:0005634;GO:0005654;GO:0005730;GO:0005737;GO:0006355;GO:0006357;GO:0006396;GO:0006417;GO:0006915;GO:0007017;GO:0007018;GO:0007276;GO:0007281;GO:0007283;GO:0007338;GO:0007356;GO:0007389;GO:0007423;GO:0007507;GO:0007517;GO:0007530;GO:0008150;GO:0008152;GO:0008219;GO:0008270;GO:0008285;GO:0008380;GO:0008406;GO:0008584;GO:0009566;GO:0009653;GO:0009719;GO:0009725;GO:0009888;GO:0009889;GO:0009890;GO:0009891;GO:0009892;GO:0009893;GO:0009952;GO:0009987;GO:0010385;GO:0010468;GO:0010556;GO:0010557;GO:0010558;GO:0010604;GO:0010605;GO:0010608;GO:0010629;GO:0012501;GO:0016604;GO:0016607;GO:0017148;GO:0019219;GO:0019222;GO:0019904;GO:0022412;GO:0022414;GO:0022603;GO:0030154;GO:0030308;GO:0030317;GO:0030325;GO:0030539;GO:0030855;GO:0032501;GO:0032502;GO:0032835;GO:0032870;GO:0034698;GO:0035239;GO:0035295;GO:0035770;GO:0035802;GO:0035850;GO:0036094;GO:0040008;GO:0042127;GO:0042221;GO:0042693;GO:0042981;GO:0043010;GO:0043065;GO:0043066;GO:0043067;GO:0043068;GO:0043069;GO:0043167;GO:0043169;GO:0043226;GO:0043227;GO:0043228;GO:0043229;GO:0043231;GO:0043232;GO:0043565;GO:0044238;GO:0044729;GO:0045165;GO:0045892;GO:0045893;GO:0045926;GO:0045927;GO:0045934;GO:0045944;GO:0046620;GO:0046622;GO:0046872;GO:0046914;GO:0048232;GO:0048468;GO:0048513;GO:0048518;GO:0048519;GO:0048522;GO:0048523;GO:0048608;GO:0048609;GO:0048638;GO:0048639;GO:0048646;GO:0048729;GO:0048731;GO:0048732;GO:0048754;GO:0048806;GO:0048856;GO:0048869;GO:0048870;GO:0050789;GO:0050793;GO:0050794;GO:0050896;GO:0051093;GO:0051094;GO:0051128;GO:0051239;GO:0051240;GO:0051241;GO:0051246;GO:0051248;GO:0051252;GO:0051253;GO:0051254;GO:0051716;GO:0060009;GO:0060231;GO:0060255;GO:0060285;GO:0060294;GO:0060420;GO:0060421;GO:0060429;GO:0060485;GO:0060538;GO:0060539;GO:0060911;GO:0060923;GO:0060976;GO:0061005;GO:0061032;GO:0061061;GO:0061138;GO:0061318;GO:0061458;GO:0065007;GO:0070742;GO:0070887;GO:0071371;GO:0071495;GO:0072015;GO:0072049;GO:0072050;GO:0072073;GO:0072074;GO:0072075;GO:0072112;GO:0072124;GO:0072125;GO:0072163;GO:0072164;GO:0072166;GO:0072215;GO:0072278;GO:0072284;GO:0072301;GO:0072302;GO:0072310;GO:0072311;GO:0072520;GO:0080090;GO:0090183;GO:0097152;GO:0097722;GO:0099080;GO:0110165;GO:0140110;GO:0140168;GO:1900200;GO:1900211;GO:1900212;GO:1901722;GO:1901723;GO:1902679;GO:1902680;GO:1902742;GO:1904746;GO:1904748;GO:1905939;GO:1905940;GO:1905941;GO:1990837;GO:2000018;GO:2000020;GO:2000026;GO:2000027;GO:2000194;GO:2000195;GO:2000241;GO:2000242;GO:2000243;GO:2001053;GO:2001054;GO:2001074;GO:2001076;GO:2001141
P22599	Serpina1b	Alpha-1-antitrypsin 1-2 (AAT) (Alpha-1 protease inhibitor 2) (Alpha-1-antiproteinase) (Serine protease inhibitor 1-2) (Serine protease inhibitor A1b) (Serpin A1b)	Serpina1b;Aat2;Dom2;Spi1-2	GO:0001701;GO:0002526;GO:0003674;GO:0004857;GO:0004866;GO:0004867;GO:0005575;GO:0005576;GO:0005615;GO:0006487;GO:0006950;GO:0006952;GO:0006953;GO:0006954;GO:0007275;GO:0008150;GO:0008152;GO:0009058;GO:0009059;GO:0009100;GO:0009101;GO:0009719;GO:0009725;GO:0009790;GO:0009792;GO:0009987;GO:0019538;GO:0030234;GO:0030414;GO:0032501;GO:0032502;GO:0034097;GO:0042221;GO:0043009;GO:0043170;GO:0043434;GO:0044238;GO:0048856;GO:0050896;GO:0061134;GO:0061135;GO:0098772;GO:0110165;GO:0140678;GO:1901135;GO:1901137;GO:1901652;GO:1901698;GO:1901700
P22646	Cd3e	T-cell surface glycoprotein CD3 epsilon chain (T-cell surface antigen T3/Leu-4 epsilon chain) (CD antigen CD3e)	Cd3e	GO:0001772;GO:0001775;GO:0001817;GO:0001819;GO:0001952;GO:0001954;GO:0002249;GO:0002250;GO:0002253;GO:0002376;GO:0002429;GO:0002507;GO:0002517;GO:0002643;GO:0002645;GO:0002664;GO:0002666;GO:0002667;GO:0002669;GO:0002682;GO:0002684;GO:0002694;GO:0002696;GO:0002757;GO:0002764;GO:0002768;GO:0002870;GO:0002911;GO:0002913;GO:0003674;GO:0004888;GO:0005488;GO:0005515;GO:0005575;GO:0005783;GO:0005794;GO:0005886;GO:0005911;GO:0006955;GO:0007165;GO:0007166;GO:0007224;GO:0008150;GO:0008283;GO:0008284;GO:0008589;GO:0009889;GO:0009890;GO:0009891;GO:0009892;GO:0009893;GO:0009897;GO:0009966;GO:0009967;GO:0009968;GO:0009987;GO:0010468;GO:0010556;GO:0010557;GO:0010558;GO:0010604;GO:0010605;GO:0010628;GO:0010629;GO:0010646;GO:0010647;GO:0010648;GO:0010810;GO:0010811;GO:0016020;GO:0016043;GO:0016358;GO:0017124;GO:0019222;GO:0019722;GO:0019904;GO:0021549;GO:0022407;GO:0022409;GO:0023051;GO:0023056;GO:0023057;GO:0030030;GO:0030054;GO:0030155;GO:0031175;GO:0031294;GO:0031295;GO:0032501;GO:0032502;GO:0032649;GO:0032663;GO:0032673;GO:0032729;GO:0032743;GO:0032753;GO:0032943;GO:0032944;GO:0032946;GO:0032991;GO:0033628;GO:0033630;GO:0033632;GO:0033634;GO:0035556;GO:0035710;GO:0035739;GO:0038023;GO:0042098;GO:0042101;GO:0042102;GO:0042105;GO:0042110;GO:0042127;GO:0042129;GO:0042802;GO:0042995;GO:0043005;GO:0043197;GO:0043226;GO:0043227;GO:0043229;GO:0043231;GO:0043235;GO:0043383;GO:0044297;GO:0044309;GO:0045058;GO:0045060;GO:0045061;GO:0045321;GO:0045785;GO:0045879;GO:0046631;GO:0046633;GO:0046634;GO:0046635;GO:0046640;GO:0046641;GO:0046649;GO:0046651;GO:0048518;GO:0048519;GO:0048522;GO:0048523;GO:0048583;GO:0048584;GO:0048585;GO:0048856;GO:0050670;GO:0050671;GO:0050776;GO:0050778;GO:0050789;GO:0050794;GO:0050848;GO:0050850;GO:0050851;GO:0050852;GO:0050863;GO:0050865;GO:0050867;GO:0050870;GO:0050896;GO:0051239;GO:0051240;GO:0051249;GO:0051251;GO:0060089;GO:0060255;GO:0065007;GO:0070161;GO:0070661;GO:0070663;GO:0070665;GO:0071840;GO:0097190;GO:0098552;GO:0098794;GO:0098796;GO:0098797;GO:0098802;GO:0110165;GO:0120025;GO:0120036;GO:0141124;GO:1902531;GO:1902533;GO:1903037;GO:1903039;GO:2000514;GO:2000516;GO:2000561;GO:2000563
P22682	Cbl	E3 ubiquitin-protein ligase CBL (EC 2.3.2.27) (Casitas B-lineage lymphoma proto-oncogene) (Proto-oncogene c-Cbl) (RING-type E3 ubiquitin transferase CBL) (Signal transduction protein CBL)	Cbl	GO:0000209;GO:0001666;GO:0001784;GO:0001894;GO:0002252;GO:0002376;GO:0003006;GO:0003674;GO:0003824;GO:0004842;GO:0005102;GO:0005488;GO:0005509;GO:0005515;GO:0005575;GO:0005794;GO:0005829;GO:0005886;GO:0005925;GO:0005929;GO:0006468;GO:0006508;GO:0006511;GO:0006513;GO:0006793;GO:0006796;GO:0006810;GO:0006887;GO:0006897;GO:0006950;GO:0006974;GO:0007165;GO:0007166;GO:0008104;GO:0008150;GO:0008152;GO:0008270;GO:0008406;GO:0008584;GO:0009056;GO:0009057;GO:0009314;GO:0009628;GO:0009719;GO:0009966;GO:0009967;GO:0009968;GO:0009987;GO:0010212;GO:0010332;GO:0010640;GO:0010646;GO:0010647;GO:0010648;GO:0014823;GO:0015031;GO:0016020;GO:0016192;GO:0016310;GO:0016567;GO:0016600;GO:0016740;GO:0016746;GO:0016755;GO:0017124;GO:0019538;GO:0019787;GO:0019899;GO:0019900;GO:0019901;GO:0019904;GO:0019941;GO:0022414;GO:0023051;GO:0023056;GO:0023057;GO:0030054;GO:0030055;GO:0030100;GO:0030426;GO:0030427;GO:0031667;GO:0032418;GO:0032446;GO:0032487;GO:0032501;GO:0032502;GO:0032879;GO:0032940;GO:0032991;GO:0033036;GO:0033365;GO:0033554;GO:0033574;GO:0033993;GO:0036094;GO:0036119;GO:0036120;GO:0036211;GO:0036293;GO:0036294;GO:0036312;GO:0042058;GO:0042059;GO:0042221;GO:0042592;GO:0042594;GO:0042981;GO:0042995;GO:0043066;GO:0043067;GO:0043069;GO:0043167;GO:0043169;GO:0043170;GO:0043226;GO:0043227;GO:0043229;GO:0043231;GO:0043299;GO:0043303;GO:0043412;GO:0043548;GO:0043632;GO:0043687;GO:0044238;GO:0045055;GO:0045184;GO:0045309;GO:0045453;GO:0045471;GO:0045807;GO:0046872;GO:0046875;GO:0046903;GO:0046914;GO:0048259;GO:0048260;GO:0048471;GO:0048513;GO:0048518;GO:0048519;GO:0048522;GO:0048523;GO:0048583;GO:0048584;GO:0048585;GO:0048608;GO:0048856;GO:0048871;GO:0050789;GO:0050794;GO:0050896;GO:0051049;GO:0051050;GO:0051056;GO:0051128;GO:0051130;GO:0051179;GO:0051219;GO:0051234;GO:0051603;GO:0051640;GO:0051649;GO:0051656;GO:0051716;GO:0051865;GO:0051896;GO:0051897;GO:0060249;GO:0060627;GO:0061630;GO:0061659;GO:0065007;GO:0070086;GO:0070161;GO:0070482;GO:0070647;GO:0070848;GO:0070887;GO:0071363;GO:0071453;GO:0071456;GO:0071495;GO:0071705;GO:0072594;GO:0097305;GO:0098657;GO:0098796;GO:0098797;GO:0110165;GO:0120025;GO:0140096;GO:0140352;GO:1901184;GO:1901185;GO:1901654;GO:1901700;GO:1902531;GO:1902533;GO:1990089;GO:1990090;GO:1990782;GO:1990849;GO:2000583
P22723	Gabrg2	Gamma-aminobutyric acid receptor subunit gamma-2 (GABA(A) receptor subunit gamma-2) (GABAAR subunit gamma-2)	Gabrg2	GO:0003674;GO:0004888;GO:0004890;GO:0005215;GO:0005216;GO:0005230;GO:0005253;GO:0005254;GO:0005575;GO:0005886;GO:0006810;GO:0006811;GO:0006820;GO:0006821;GO:0007154;GO:0007214;GO:0007267;GO:0007268;GO:0007416;GO:0007610;GO:0008150;GO:0008509;GO:0009791;GO:0009987;GO:0012506;GO:0015075;GO:0015108;GO:0015267;GO:0015276;GO:0015698;GO:0016020;GO:0016043;GO:0016917;GO:0022607;GO:0022803;GO:0022824;GO:0022834;GO:0022835;GO:0022836;GO:0022851;GO:0022857;GO:0023052;GO:0030054;GO:0030424;GO:0030425;GO:0030534;GO:0030594;GO:0030659;GO:0031090;GO:0032501;GO:0032991;GO:0034220;GO:0034329;GO:0034330;GO:0034702;GO:0034707;GO:0034776;GO:0038023;GO:0042221;GO:0042995;GO:0043005;GO:0043235;GO:0045202;GO:0050789;GO:0050808;GO:0050896;GO:0051179;GO:0051234;GO:0051716;GO:0051932;GO:0055085;GO:0060077;GO:0060089;GO:0065007;GO:0070887;GO:0071420;GO:0071840;GO:0097060;GO:0098590;GO:0098656;GO:0098796;GO:0098916;GO:0098960;GO:0098982;GO:0099095;GO:0099529;GO:0099536;GO:0099537;GO:0099634;GO:0110165;GO:0120025;GO:1901698;GO:1901699;GO:1902476;GO:1902495;GO:1902710;GO:1902711;GO:1904315;GO:1904862;GO:1990351
P22725	Wnt5a	Protein Wnt-5a	Wnt5a;Wnt-5a	GO:0000165;GO:0000280;GO:0000578;GO:0001501;GO:0001558;GO:0001664;GO:0001667;GO:0001704;GO:0001707;GO:0001736;GO:0001756;GO:0001763;GO:0001817;GO:0001819;GO:0001822;GO:0001837;GO:0001843;GO:0001936;GO:0001938;GO:0001947;GO:0001959;GO:0001961;GO:0002009;GO:0002011;GO:0002053;GO:0002064;GO:0002237;GO:0002682;GO:0002684;GO:0002685;GO:0002687;GO:0002688;GO:0002690;GO:0002694;GO:0002696;GO:0002697;GO:0002699;GO:0002700;GO:0002702;GO:0002718;GO:0002720;GO:0002831;GO:0002833;GO:0003002;GO:0003006;GO:0003128;GO:0003138;GO:0003139;GO:0003143;GO:0003156;GO:0003279;GO:0003281;GO:0003283;GO:0003323;GO:0003344;GO:0003401;GO:0003674;GO:0005102;GO:0005109;GO:0005115;GO:0005125;GO:0005488;GO:0005515;GO:0005575;GO:0005576;GO:0005615;GO:0005788;GO:0006355;GO:0006357;GO:0006873;GO:0006874;GO:0006915;GO:0006935;GO:0006950;GO:0006952;GO:0006954;GO:0006996;GO:0007154;GO:0007163;GO:0007164;GO:0007165;GO:0007166;GO:0007167;GO:0007169;GO:0007178;GO:0007186;GO:0007200;GO:0007223;GO:0007254;GO:0007267;GO:0007368;GO:0007389;GO:0007409;GO:0007411;GO:0007413;GO:0007442;GO:0007494;GO:0008037;GO:0008038;GO:0008104;GO:0008150;GO:0008219;GO:0008283;GO:0008284;GO:0008285;GO:0008406;GO:0008543;GO:0008584;GO:0008595;GO:0009605;GO:0009607;GO:0009611;GO:0009653;GO:0009719;GO:0009798;GO:0009799;GO:0009855;GO:0009880;GO:0009887;GO:0009888;GO:0009889;GO:0009890;GO:0009891;GO:0009892;GO:0009893;GO:0009894;GO:0009896;GO:0009913;GO:0009948;GO:0009952;GO:0009966;GO:0009967;GO:0009968;GO:0009986;GO:0009987;GO:0010038;GO:0010092;GO:0010463;GO:0010464;GO:0010468;GO:0010556;GO:0010557;GO:0010558;GO:0010564;GO:0010594;GO:0010595;GO:0010604;GO:0010605;GO:0010628;GO:0010631;GO:0010638;GO:0010646;GO:0010647;GO:0010648;GO:0010721;GO:0010742;GO:0010819;GO:0010820;GO:0010935;GO:0010975;GO:0010976;GO:0010977;GO:0012501;GO:0016043;GO:0016049;GO:0016055;GO:0016477;GO:0019219;GO:0019222;GO:0019725;GO:0019904;GO:0021884;GO:0021891;GO:0021915;GO:0021953;GO:0021954;GO:0022008;GO:0022402;GO:0022407;GO:0022409;GO:0022414;GO:0022603;GO:0022604;GO:0022612;GO:0023051;GO:0023052;GO:0023056;GO:0023057;GO:0030003;GO:0030010;GO:0030030;GO:0030054;GO:0030100;GO:0030111;GO:0030154;GO:0030155;GO:0030177;GO:0030178;GO:0030182;GO:0030216;GO:0030278;GO:0030308;GO:0030312;GO:0030324;GO:0030326;GO:0030334;GO:0030335;GO:0030509;GO:0030510;GO:0030514;GO:0030516;GO:0030517;GO:0030540;GO:0030545;GO:0030546;GO:0030855;GO:0030859;GO:0030901;GO:0031012;GO:0031175;GO:0031344;GO:0031345;GO:0031346;GO:0031347;GO:0031349;GO:0031974;GO:0032092;GO:0032101;GO:0032102;GO:0032103;GO:0032496;GO:0032501;GO:0032502;GO:0032642;GO:0032649;GO:0032651;GO:0032652;GO:0032675;GO:0032677;GO:0032680;GO:0032722;GO:0032729;GO:0032731;GO:0032732;GO:0032755;GO:0032757;GO:0032760;GO:0032879;GO:0032880;GO:0033036;GO:0033043;GO:0033598;GO:0033993;GO:0034097;GO:0034341;GO:0035088;GO:0035089;GO:0035107;GO:0035108;GO:0035113;GO:0035148;GO:0035239;GO:0035282;GO:0035295;GO:0035556;GO:0035567;GO:0036342;GO:0036517;GO:0036518;GO:0040007;GO:0040008;GO:0040011;GO:0040012;GO:0040013;GO:0040017;GO:0040020;GO:0040036;GO:0040037;GO:0042056;GO:0042060;GO:0042127;GO:0042176;GO:0042221;GO:0042330;GO:0042472;GO:0042592;GO:0042634;GO:0042733;GO:0042981;GO:0043030;GO:0043032;GO:0043065;GO:0043066;GO:0043067;GO:0043068;GO:0043069;GO:0043085;GO:0043087;GO:0043122;GO:0043207;GO:0043233;GO:0043393;GO:0043408;GO:0043410;GO:0043455;GO:0043547;GO:0044087;GO:0044093;GO:0045088;GO:0045089;GO:0045137;GO:0045197;GO:0045198;GO:0045202;GO:0045595;GO:0045596;GO:0045598;GO:0045599;GO:0045732;GO:0045765;GO:0045766;GO:0045778;GO:0045785;GO:0045787;GO:0045807;GO:0045836;GO:0045892;GO:0045893;GO:0045926;GO:0045934;GO:0045944;GO:0046328;GO:0046330;GO:0046546;GO:0048018;GO:0048021;GO:0048022;GO:0048145;GO:0048146;GO:0048285;GO:0048341;GO:0048468;GO:0048513;GO:0048518;GO:0048519;GO:0048522;GO:0048523;GO:0048546;GO:0048562;GO:0048565;GO:0048570;GO:0048583;GO:0048584;GO:0048585;GO:0048588;GO:0048589;GO:0048598;GO:0048608;GO:0048638;GO:0048640;GO:0048646;GO:0048666;GO:0048675;GO:0048706;GO:0048729;GO:0048731;GO:0048754;GO:0048762;GO:0048806;GO:0048812;GO:0048818;GO:0048819;GO:0048841;GO:0048843;GO:0048846;GO:0048850;GO:0048856;GO:0048858;GO:0048869;GO:0048870;GO:0048878;GO:0050673;GO:0050678;GO:0050679;GO:0050680;GO:0050727;GO:0050729;GO:0050767;GO:0050768;GO:0050770;GO:0050771;GO:0050776;GO:0050778;GO:0050789;GO:0050790;GO:0050793;GO:0050794;GO:0050801;GO:0050804;GO:0050807;GO:0050865;GO:0050867;GO:0050896;GO:0050918;GO:0050919;GO:0050920;GO:0050921;GO:0050922;GO:0051049;GO:0051050;GO:0051093;GO:0051094;GO:0051098;GO:0051099;GO:0051128;GO:0051129;GO:0051130;GO:0051179;GO:0051216;GO:0051239;GO:0051240;GO:0051241;GO:0051246;GO:0051247;GO:0051252;GO:0051253;GO:0051254;GO:0051336;GO:0051345;GO:0051445;GO:0051446;GO:0051480;GO:0051592;GO:0051716;GO:0051726;GO:0051783;GO:0051785;GO:0051797;GO:0051798;GO:0051884;GO:0051885;GO:0051960;GO:0051961;GO:0051963;GO:0051964;GO:0055074;GO:0055080;GO:0055082;GO:0060021;GO:0060026;GO:0060028;GO:0060029;GO:0060065;GO:0060067;GO:0060068;GO:0060070;GO:0060071;GO:0060157;GO:0060255;GO:0060284;GO:0060324;GO:0060338;GO:0060340;GO:0060429;GO:0060444;GO:0060560;GO:0060562;GO:0060599;GO:0060601;GO:0060606;GO:0060627;GO:0060638;GO:0060685;GO:0060686;GO:0060688;GO:0060744;GO:0060750;GO:0060759;GO:0060760;GO:0060762;GO:0060809;GO:0060828;GO:0060907;GO:0061035;GO:0061036;GO:0061053;GO:0061081;GO:0061138;GO:0061162;GO:0061245;GO:0061339;GO:0061387;GO:0061642;GO:0061643;GO:0062009;GO:0065007;GO:0065009;GO:0070013;GO:0070227;GO:0070228;GO:0070230;GO:0070231;GO:0070232;GO:0070234;GO:0070242;GO:0070243;GO:0070245;GO:0070848;GO:0070887;GO:0071216;GO:0071219;GO:0071222;GO:0071248;GO:0071277;GO:0071345;GO:0071346;GO:0071363;GO:0071396;GO:0071425;GO:0071495;GO:0071542;GO:0071559;GO:0071560;GO:0071675;GO:0071677;GO:0071840;GO:0071887;GO:0072089;GO:0072091;GO:0072201;GO:0080090;GO:0080134;GO:0090009;GO:0090068;GO:0090077;GO:0090090;GO:0090092;GO:0090101;GO:0090103;GO:0090162;GO:0090287;GO:0090288;GO:0090630;GO:0097325;GO:0097485;GO:0098685;GO:0098771;GO:0098772;GO:0098794;GO:0098978;GO:0099170;GO:0099175;GO:0099177;GO:0099566;GO:0106030;GO:0110165;GO:0120035;GO:0120036;GO:0120039;GO:0140013;GO:0140131;GO:0140677;GO:0141091;GO:0141124;GO:0150011;GO:0150012;GO:1900376;GO:1900377;GO:1901342;GO:1901623;GO:1901652;GO:1901700;GO:1901701;GO:1901888;GO:1901889;GO:1902033;GO:1902035;GO:1902284;GO:1902379;GO:1902531;GO:1902533;GO:1902679;GO:1902680;GO:1903046;GO:1903555;GO:1903557;GO:1904018;GO:1904933;GO:1904934;GO:1904948;GO:1905330;GO:1905331;GO:1905809;GO:1990138;GO:2000026;GO:2000027;GO:2000047;GO:2000049;GO:2000050;GO:2000052;GO:2000106;GO:2000108;GO:2000145;GO:2000147;GO:2000177;GO:2000178;GO:2000241;GO:2000242;GO:2000243;GO:2000401;GO:2000403;GO:2000404;GO:2000406;GO:2000648;GO:2001141;GO:2001233;GO:2001235
P22892	Ap1g1	AP-1 complex subunit gamma-1 (Adaptor protein complex AP-1 subunit gamma-1) (Adaptor-related protein complex 1 subunit gamma-1) (Clathrin assembly protein complex 1 gamma-1 large chain) (Gamma-adaptin) (Gamma1-adaptin) (Golgi adaptor HA1/AP1 adaptin subunit gamma-1)	Ap1g1;Adtg;Clapg1	GO:0005575;GO:0005765;GO:0005768;GO:0005769;GO:0005774;GO:0005802;GO:0005905;GO:0006810;GO:0006886;GO:0006996;GO:0008104;GO:0008150;GO:0009306;GO:0009987;GO:0015031;GO:0016020;GO:0016043;GO:0016050;GO:0016192;GO:0022607;GO:0030119;GO:0030121;GO:0030131;GO:0030135;GO:0030136;GO:0031090;GO:0031410;GO:0031982;GO:0031984;GO:0032438;GO:0032588;GO:0032940;GO:0032991;GO:0033036;GO:0033363;GO:0035592;GO:0043226;GO:0043227;GO:0043229;GO:0043231;GO:0045184;GO:0046903;GO:0046907;GO:0048471;GO:0048753;GO:0051179;GO:0051234;GO:0051641;GO:0051649;GO:0060155;GO:0070925;GO:0071692;GO:0071705;GO:0071840;GO:0097708;GO:0098588;GO:0098791;GO:0098793;GO:0098796;GO:0098852;GO:0110010;GO:0110165;GO:0140352;GO:1903232
P22893	Zfp36	mRNA decay activator protein ZFP36 (Growth factor-inducible nuclear protein NUP475) (TPA-induced sequence 11) (Tristetraprolin) (Zinc finger protein 36) (Zfp-36)	Zfp36;Nup475;Tis11;Tis11a;Ttp	GO:0000122;GO:0000165;GO:0000288;GO:0000289;GO:0000932;GO:0000956;GO:0001817;GO:0001818;GO:0002237;GO:0002244;GO:0002682;GO:0003674;GO:0003676;GO:0003677;GO:0003723;GO:0003729;GO:0003730;GO:0005488;GO:0005515;GO:0005575;GO:0005634;GO:0005737;GO:0005829;GO:0006139;GO:0006355;GO:0006357;GO:0006401;GO:0006402;GO:0006417;GO:0006810;GO:0006950;GO:0007165;GO:0008150;GO:0008152;GO:0008270;GO:0009056;GO:0009057;GO:0009605;GO:0009607;GO:0009611;GO:0009719;GO:0009725;GO:0009889;GO:0009890;GO:0009891;GO:0009892;GO:0009893;GO:0009894;GO:0009895;GO:0009896;GO:0009987;GO:0010468;GO:0010494;GO:0010556;GO:0010557;GO:0010558;GO:0010604;GO:0010605;GO:0010608;GO:0010628;GO:0010629;GO:0010837;GO:0015931;GO:0016070;GO:0016071;GO:0016441;GO:0017148;GO:0019219;GO:0019222;GO:0019899;GO:0030099;GO:0030154;GO:0030856;GO:0031047;GO:0031086;GO:0031347;GO:0031348;GO:0031667;GO:0031960;GO:0032101;GO:0032102;GO:0032496;GO:0032502;GO:0032663;GO:0032680;GO:0032703;GO:0032870;GO:0032879;GO:0032897;GO:0032991;GO:0033993;GO:0034097;GO:0034612;GO:0034655;GO:0035194;GO:0035195;GO:0035278;GO:0035556;GO:0035770;GO:0035925;GO:0036094;GO:0036464;GO:0038066;GO:0042127;GO:0042221;GO:0042594;GO:0042981;GO:0043067;GO:0043086;GO:0043167;GO:0043169;GO:0043170;GO:0043207;GO:0043226;GO:0043227;GO:0043228;GO:0043229;GO:0043231;GO:0043232;GO:0043487;GO:0043488;GO:0043489;GO:0044092;GO:0044238;GO:0044344;GO:0045595;GO:0045596;GO:0045597;GO:0045598;GO:0045600;GO:0045604;GO:0045616;GO:0045637;GO:0045638;GO:0045646;GO:0045647;GO:0045682;GO:0045892;GO:0045934;GO:0046782;GO:0046872;GO:0046914;GO:0048255;GO:0048518;GO:0048519;GO:0048522;GO:0048523;GO:0048525;GO:0048545;GO:0048583;GO:0048585;GO:0048863;GO:0048869;GO:0050657;GO:0050658;GO:0050678;GO:0050727;GO:0050728;GO:0050779;GO:0050789;GO:0050790;GO:0050792;GO:0050793;GO:0050794;GO:0050896;GO:0051028;GO:0051093;GO:0051094;GO:0051179;GO:0051234;GO:0051236;GO:0051239;GO:0051241;GO:0051246;GO:0051248;GO:0051252;GO:0051253;GO:0051254;GO:0051338;GO:0051384;GO:0051716;GO:0060147;GO:0060148;GO:0060211;GO:0060213;GO:0060218;GO:0060255;GO:0060284;GO:0060964;GO:0060966;GO:0061013;GO:0061014;GO:0061157;GO:0061158;GO:0065007;GO:0065008;GO:0065009;GO:0070063;GO:0070848;GO:0070849;GO:0070887;GO:0070935;GO:0071216;GO:0071219;GO:0071222;GO:0071345;GO:0071356;GO:0071363;GO:0071364;GO:0071383;GO:0071384;GO:0071385;GO:0071396;GO:0071495;GO:0071705;GO:0071774;GO:0071889;GO:0080090;GO:0080134;GO:0090304;GO:0097011;GO:0097012;GO:0099080;GO:0110165;GO:0141124;GO:0141188;GO:1900151;GO:1900153;GO:1900368;GO:1900370;GO:1901532;GO:1901533;GO:1901652;GO:1901700;GO:1901701;GO:1901834;GO:1901835;GO:1902036;GO:1902037;GO:1902172;GO:1902369;GO:1902373;GO:1902679;GO:1903311;GO:1903312;GO:1903313;GO:1903555;GO:1903706;GO:1904035;GO:1904246;GO:1904580;GO:1904582;GO:1990904;GO:2000026;GO:2000637;GO:2000736;GO:2000737;GO:2001141
P22907	Hmbs	Porphobilinogen deaminase (PBG-D) (EC 2.5.1.61) (Hydroxymethylbilane synthase) (HMBS) (Pre-uroporphyrinogen synthase)	Hmbs;Uros1	GO:0003674;GO:0003824;GO:0004418;GO:0005575;GO:0005829;GO:0006778;GO:0006779;GO:0006782;GO:0006783;GO:0006784;GO:0006785;GO:0008150;GO:0008152;GO:0009058;GO:0009987;GO:0016740;GO:0016765;GO:0033013;GO:0033014;GO:0042168;GO:0042440;GO:0046148;GO:0046501;GO:0048034;GO:0110165
P22933	Gabrd	Gamma-aminobutyric acid receptor subunit delta (GABA(A) receptor subunit delta) (GABAAR subunit delta)	Gabrd	GO:0003674;GO:0004888;GO:0004890;GO:0005215;GO:0005216;GO:0005230;GO:0005253;GO:0005254;GO:0005575;GO:0005886;GO:0007154;GO:0007214;GO:0007267;GO:0007268;GO:0008150;GO:0008509;GO:0009987;GO:0015075;GO:0015108;GO:0015267;GO:0015276;GO:0016020;GO:0016917;GO:0022803;GO:0022824;GO:0022834;GO:0022835;GO:0022836;GO:0022857;GO:0023052;GO:0030054;GO:0030424;GO:0030425;GO:0030594;GO:0032991;GO:0034702;GO:0034707;GO:0038023;GO:0042995;GO:0043005;GO:0043025;GO:0043235;GO:0044297;GO:0045202;GO:0045211;GO:0050789;GO:0051932;GO:0060089;GO:0065007;GO:0097060;GO:0098590;GO:0098796;GO:0098916;GO:0098960;GO:0098978;GO:0098982;GO:0099529;GO:0099536;GO:0099537;GO:0110165;GO:0120025;GO:1902495;GO:1902710;GO:1902711;GO:1904315;GO:1990351
P22935	Crabp2	Cellular retinoic acid-binding protein 2 (Cellular retinoic acid-binding protein II) (CRABP-II)	Crabp2	GO:0001523;GO:0001558;GO:0001972;GO:0003674;GO:0005488;GO:0005501;GO:0005515;GO:0005575;GO:0005634;GO:0005654;GO:0005737;GO:0005783;GO:0005829;GO:0006082;GO:0006629;GO:0006720;GO:0006721;GO:0008150;GO:0008152;GO:0008289;GO:0009653;GO:0009987;GO:0010720;GO:0010817;GO:0010975;GO:0016101;GO:0016918;GO:0019752;GO:0019840;GO:0019841;GO:0019842;GO:0022603;GO:0030307;GO:0030326;GO:0030332;GO:0031344;GO:0031346;GO:0031406;GO:0032502;GO:0032787;GO:0033293;GO:0035107;GO:0035108;GO:0035113;GO:0035115;GO:0035136;GO:0036094;GO:0040008;GO:0042445;GO:0042573;GO:0043167;GO:0043168;GO:0043177;GO:0043178;GO:0043226;GO:0043227;GO:0043229;GO:0043231;GO:0043436;GO:0044238;GO:0044281;GO:0045595;GO:0045597;GO:0045927;GO:0048518;GO:0048522;GO:0048598;GO:0048638;GO:0048639;GO:0048670;GO:0048672;GO:0050767;GO:0050769;GO:0050770;GO:0050772;GO:0050789;GO:0050793;GO:0050794;GO:0051094;GO:0051128;GO:0051130;GO:0051239;GO:0051240;GO:0051960;GO:0051962;GO:0060284;GO:0061387;GO:0065007;GO:0065008;GO:0110165;GO:0120035;GO:2000026
P23116	Eif3a	Eukaryotic translation initiation factor 3 subunit A (eIF3a) (Centrosomin) (Eukaryotic translation initiation factor 3 subunit 10) (eIF-3-theta) (eIF3 p167) (eIF3 p180) (eIF3 p185) (p162)	Eif3a;Csma;Eif3;Eif3s10	GO:0001732;GO:0003674;GO:0003676;GO:0003723;GO:0003743;GO:0005102;GO:0005488;GO:0005515;GO:0005575;GO:0005654;GO:0005730;GO:0005813;GO:0005815;GO:0005829;GO:0005852;GO:0005874;GO:0008150;GO:0009966;GO:0009968;GO:0009987;GO:0010646;GO:0010648;GO:0014069;GO:0016032;GO:0016043;GO:0016282;GO:0019899;GO:0019900;GO:0019901;GO:0022607;GO:0022618;GO:0023051;GO:0023057;GO:0030971;GO:0032991;GO:0033290;GO:0043226;GO:0043228;GO:0043229;GO:0043232;GO:0043408;GO:0043409;GO:0043933;GO:0048519;GO:0048523;GO:0048583;GO:0048585;GO:0050789;GO:0050794;GO:0065003;GO:0065007;GO:0070372;GO:0070373;GO:0070993;GO:0071541;GO:0071826;GO:0071840;GO:0075522;GO:0075525;GO:0099080;GO:0099081;GO:0099512;GO:0099513;GO:0099572;GO:0110165;GO:0180051;GO:1902531;GO:1902532;GO:1990782;GO:1990904
P23188	Furin	Furin (EC 3.4.21.75) (Dibasic-processing enzyme) (Paired basic amino acid residue-cleaving enzyme) (PACE) (Prohormone convertase 3)	Furin;Fur;Pcsk3	GO:0000139;GO:0001817;GO:0001818;GO:0001825;GO:0002020;GO:0003674;GO:0003824;GO:0004175;GO:0004252;GO:0004857;GO:0004866;GO:0004867;GO:0005488;GO:0005515;GO:0005539;GO:0005575;GO:0005576;GO:0005768;GO:0005769;GO:0005788;GO:0005796;GO:0005798;GO:0005802;GO:0005886;GO:0006465;GO:0006508;GO:0006518;GO:0006810;GO:0008047;GO:0008150;GO:0008152;GO:0008201;GO:0008233;GO:0008236;GO:0009058;GO:0009889;GO:0009890;GO:0009892;GO:0009894;GO:0009895;GO:0009966;GO:0009986;GO:0009987;GO:0010008;GO:0010468;GO:0010556;GO:0010558;GO:0010605;GO:0010629;GO:0010646;GO:0010817;GO:0012506;GO:0012510;GO:0016020;GO:0016032;GO:0016485;GO:0016486;GO:0016504;GO:0016787;GO:0017171;GO:0019058;GO:0019222;GO:0019538;GO:0019838;GO:0019899;GO:0023051;GO:0030133;GO:0030135;GO:0030136;GO:0030140;GO:0030234;GO:0030414;GO:0030658;GO:0030659;GO:0030660;GO:0030662;GO:0030665;GO:0031090;GO:0031406;GO:0031410;GO:0031638;GO:0031974;GO:0031982;GO:0031984;GO:0032368;GO:0032371;GO:0032374;GO:0032501;GO:0032502;GO:0032803;GO:0032804;GO:0032879;GO:0032898;GO:0032902;GO:0032908;GO:0032911;GO:0032940;GO:0036094;GO:0042176;GO:0042177;GO:0042277;GO:0042445;GO:0043043;GO:0043121;GO:0043167;GO:0043168;GO:0043169;GO:0043170;GO:0043177;GO:0043226;GO:0043227;GO:0043229;GO:0043231;GO:0043233;GO:0043603;GO:0043903;GO:0044238;GO:0045121;GO:0046596;GO:0046598;GO:0046872;GO:0046903;GO:0048406;GO:0048518;GO:0048519;GO:0048523;GO:0048524;GO:0048583;GO:0048646;GO:0050789;GO:0050792;GO:0050794;GO:0051049;GO:0051179;GO:0051234;GO:0051239;GO:0051241;GO:0051246;GO:0051248;GO:0051604;GO:0052372;GO:0060255;GO:0061133;GO:0061134;GO:0061135;GO:0065007;GO:0065008;GO:0070013;GO:0071634;GO:0071635;GO:0075294;GO:0080090;GO:0090472;GO:0097367;GO:0097708;GO:0098588;GO:0098772;GO:0098791;GO:0098857;GO:0110165;GO:0140096;GO:0140352;GO:0140447;GO:0140448;GO:0140677;GO:0140678;GO:1901681;GO:1903900;GO:1903902;GO:1904399;GO:1905952;GO:2000644;GO:2000645
P23198	Cbx3	Chromobox protein homolog 3 (Heterochromatin protein 1 homolog gamma) (HP1 gamma) (M32) (Modifier 2 protein)	Cbx3	GO:0000775;GO:0000779;GO:0000785;GO:0000792;GO:0000976;GO:0001067;GO:0003674;GO:0003676;GO:0003677;GO:0003690;GO:0005488;GO:0005515;GO:0005575;GO:0005634;GO:0005635;GO:0005654;GO:0005677;GO:0005721;GO:0006325;GO:0006338;GO:0006355;GO:0006950;GO:0006974;GO:0008134;GO:0008150;GO:0009889;GO:0009890;GO:0009892;GO:0009987;GO:0010369;GO:0010468;GO:0010556;GO:0010558;GO:0010605;GO:0010629;GO:0016043;GO:0019219;GO:0019222;GO:0022607;GO:0031507;GO:0031967;GO:0032991;GO:0033554;GO:0040029;GO:0043226;GO:0043227;GO:0043228;GO:0043229;GO:0043231;GO:0043232;GO:0043565;GO:0045814;GO:0045892;GO:0045934;GO:0048511;GO:0048519;GO:0048523;GO:0050789;GO:0050794;GO:0050896;GO:0051252;GO:0051253;GO:0051716;GO:0060255;GO:0061793;GO:0065007;GO:0070828;GO:0071840;GO:0080090;GO:0090734;GO:0098687;GO:0110165;GO:0140297;GO:0140513;GO:1902679;GO:1990837;GO:2001141
P23204	Ppara	Peroxisome proliferator-activated receptor alpha (PPAR-alpha) (Nuclear receptor subfamily 1 group C member 1)	Ppara;Nr1c1;Ppar	GO:0000976;GO:0000977;GO:0000978;GO:0000981;GO:0000987;GO:0001067;GO:0001216;GO:0001217;GO:0001221;GO:0001223;GO:0001227;GO:0001228;GO:0001558;GO:0001666;GO:0001817;GO:0001818;GO:0003674;GO:0003676;GO:0003677;GO:0003690;GO:0003700;GO:0003707;GO:0004879;GO:0005488;GO:0005515;GO:0005575;GO:0005634;GO:0005654;GO:0005975;GO:0005996;GO:0006006;GO:0006082;GO:0006094;GO:0006109;GO:0006110;GO:0006111;GO:0006140;GO:0006355;GO:0006357;GO:0006629;GO:0006631;GO:0006950;GO:0007162;GO:0007165;GO:0007507;GO:0007584;GO:0007610;GO:0007623;GO:0008134;GO:0008150;GO:0008152;GO:0008217;GO:0008270;GO:0008289;GO:0008544;GO:0009058;GO:0009059;GO:0009267;GO:0009611;GO:0009628;GO:0009719;GO:0009725;GO:0009743;GO:0009746;GO:0009750;GO:0009888;GO:0009889;GO:0009890;GO:0009891;GO:0009892;GO:0009893;GO:0009894;GO:0009895;GO:0009966;GO:0009968;GO:0009987;GO:0010467;GO:0010468;GO:0010556;GO:0010557;GO:0010558;GO:0010562;GO:0010563;GO:0010565;GO:0010604;GO:0010605;GO:0010611;GO:0010614;GO:0010629;GO:0010646;GO:0010648;GO:0010743;GO:0010745;GO:0010883;GO:0010885;GO:0010887;GO:0010888;GO:0010906;GO:0010907;GO:0014741;GO:0014743;GO:0016051;GO:0017015;GO:0019216;GO:0019217;GO:0019219;GO:0019222;GO:0019318;GO:0019319;GO:0019538;GO:0019752;GO:0019899;GO:0019900;GO:0019901;GO:0019902;GO:0019904;GO:0022407;GO:0022408;GO:0023051;GO:0023057;GO:0030155;GO:0030308;GO:0030512;GO:0030522;GO:0030534;GO:0030808;GO:0030810;GO:0030811;GO:0030812;GO:0031214;GO:0031347;GO:0031348;GO:0031435;GO:0031624;GO:0031667;GO:0031669;GO:0032095;GO:0032096;GO:0032098;GO:0032099;GO:0032101;GO:0032102;GO:0032107;GO:0032108;GO:0032501;GO:0032502;GO:0032787;GO:0032868;GO:0032879;GO:0032922;GO:0033121;GO:0033122;GO:0033554;GO:0034284;GO:0034505;GO:0035095;GO:0035357;GO:0035556;GO:0036094;GO:0036293;GO:0038023;GO:0040008;GO:0042060;GO:0042157;GO:0042221;GO:0042594;GO:0042752;GO:0042981;GO:0043066;GO:0043067;GO:0043069;GO:0043167;GO:0043169;GO:0043170;GO:0043226;GO:0043227;GO:0043229;GO:0043231;GO:0043255;GO:0043434;GO:0043436;GO:0043467;GO:0043470;GO:0043502;GO:0043565;GO:0043903;GO:0044057;GO:0044238;GO:0044281;GO:0044283;GO:0044390;GO:0044877;GO:0045471;GO:0045595;GO:0045596;GO:0045722;GO:0045776;GO:0045820;GO:0045834;GO:0045892;GO:0045893;GO:0045912;GO:0045913;GO:0045923;GO:0045926;GO:0045934;GO:0045936;GO:0045937;GO:0045944;GO:0045980;GO:0045981;GO:0046209;GO:0046320;GO:0046321;GO:0046364;GO:0046620;GO:0046621;GO:0046872;GO:0046889;GO:0046890;GO:0046914;GO:0048511;GO:0048513;GO:0048518;GO:0048519;GO:0048522;GO:0048523;GO:0048583;GO:0048585;GO:0048638;GO:0048640;GO:0048856;GO:0050727;GO:0050728;GO:0050789;GO:0050793;GO:0050794;GO:0050896;GO:0051093;GO:0051128;GO:0051147;GO:0051148;GO:0051153;GO:0051154;GO:0051174;GO:0051239;GO:0051241;GO:0051252;GO:0051253;GO:0051254;GO:0051525;GO:0051716;GO:0051896;GO:0051898;GO:0055021;GO:0055022;GO:0060089;GO:0060255;GO:0060420;GO:0061050;GO:0061052;GO:0061117;GO:0061629;GO:0062012;GO:0062013;GO:0062014;GO:0065007;GO:0065008;GO:0070166;GO:0070482;GO:0070887;GO:0071322;GO:0071326;GO:0071331;GO:0071332;GO:0080090;GO:0080134;GO:0090092;GO:0090101;GO:0090257;GO:0090287;GO:0097305;GO:0097371;GO:0098531;GO:0110165;GO:0140110;GO:0140297;GO:0141193;GO:1900015;GO:1900016;GO:1900371;GO:1900373;GO:1900542;GO:1900543;GO:1900544;GO:1901698;GO:1901700;GO:1901701;GO:1902531;GO:1902532;GO:1902679;GO:1902680;GO:1902893;GO:1902894;GO:1903037;GO:1903038;GO:1903426;GO:1903427;GO:1903578;GO:1903579;GO:1903580;GO:1903844;GO:1903943;GO:1903944;GO:1904035;GO:1904036;GO:1904187;GO:1904189;GO:1905952;GO:1905953;GO:1990837;GO:2000026;GO:2000377;GO:2000378;GO:2000628;GO:2000629;GO:2001057;GO:2001141;GO:2001169;GO:2001171
P23242	Gja1	Gap junction alpha-1 protein (Connexin-43) (Cx43) (Gap junction 43 kDa heart protein)	Gja1;Cxn-43	GO:0001558;GO:0001649;GO:0001701;GO:0001764;GO:0001775;GO:0001837;GO:0001947;GO:0002009;GO:0002069;GO:0002070;GO:0002088;GO:0002376;GO:0003006;GO:0003143;GO:0003254;GO:0003294;GO:0003347;GO:0003674;GO:0005102;GO:0005215;GO:0005243;GO:0005488;GO:0005515;GO:0005575;GO:0005737;GO:0005739;GO:0005783;GO:0005794;GO:0005829;GO:0005882;GO:0005886;GO:0005911;GO:0005916;GO:0005921;GO:0005922;GO:0006810;GO:0006835;GO:0006865;GO:0007154;GO:0007163;GO:0007267;GO:0007275;GO:0007276;GO:0007283;GO:0007507;GO:0007512;GO:0007589;GO:0008016;GO:0008092;GO:0008150;GO:0008283;GO:0008406;GO:0008584;GO:0009268;GO:0009605;GO:0009628;GO:0009653;GO:0009790;GO:0009792;GO:0009888;GO:0009889;GO:0009890;GO:0009891;GO:0009892;GO:0009893;GO:0009987;GO:0010468;GO:0010556;GO:0010557;GO:0010558;GO:0010604;GO:0010605;GO:0010628;GO:0010629;GO:0010643;GO:0010644;GO:0014047;GO:0014704;GO:0015267;GO:0015562;GO:0015631;GO:0015711;GO:0015800;GO:0015849;GO:0016020;GO:0016043;GO:0016202;GO:0016324;GO:0016328;GO:0016477;GO:0019222;GO:0019899;GO:0019900;GO:0019901;GO:0021700;GO:0022414;GO:0022603;GO:0022803;GO:0022829;GO:0022857;GO:0023052;GO:0030010;GO:0030054;GO:0030154;GO:0030278;GO:0030308;GO:0030500;GO:0031099;GO:0032501;GO:0032502;GO:0032940;GO:0032941;GO:0032943;GO:0032991;GO:0034103;GO:0034330;GO:0034634;GO:0035050;GO:0035239;GO:0035295;GO:0035673;GO:0040007;GO:0040008;GO:0042098;GO:0042110;GO:0042221;GO:0042246;GO:0042391;GO:0042733;GO:0042887;GO:0042908;GO:0042937;GO:0042981;GO:0043009;GO:0043067;GO:0043226;GO:0043227;GO:0043228;GO:0043229;GO:0043231;GO:0043232;GO:0043292;GO:0043403;GO:0044057;GO:0044291;GO:0045216;GO:0045321;GO:0045844;GO:0045926;GO:0046649;GO:0046651;GO:0046849;GO:0046850;GO:0046903;GO:0046942;GO:0048232;GO:0048469;GO:0048487;GO:0048513;GO:0048514;GO:0048518;GO:0048519;GO:0048522;GO:0048523;GO:0048589;GO:0048598;GO:0048608;GO:0048609;GO:0048634;GO:0048636;GO:0048729;GO:0048762;GO:0048771;GO:0048856;GO:0048869;GO:0048870;GO:0050789;GO:0050793;GO:0050794;GO:0050878;GO:0050896;GO:0051094;GO:0051128;GO:0051179;GO:0051234;GO:0051239;GO:0051240;GO:0051716;GO:0055077;GO:0055085;GO:0060004;GO:0060156;GO:0060255;GO:0060306;GO:0060307;GO:0060312;GO:0060348;GO:0060371;GO:0060373;GO:0060429;GO:0060562;GO:0061337;GO:0065007;GO:0065008;GO:0070161;GO:0070167;GO:0070661;GO:0070887;GO:0071214;GO:0071467;GO:0071695;GO:0071705;GO:0071840;GO:0072349;GO:0086075;GO:0090162;GO:0097110;GO:0097402;GO:0098590;GO:0098796;GO:0098797;GO:0099080;GO:0099081;GO:0099111;GO:0099512;GO:0099513;GO:0099623;GO:0104004;GO:0110165;GO:0120161;GO:0120162;GO:0140115;GO:0140352;GO:1901682;GO:1901698;GO:1901699;GO:1901700;GO:1901701;GO:1901861;GO:1901863;GO:1903522;GO:1903763;GO:1904645;GO:1904646;GO:1990782;GO:2000026
P23249	Mov10	Putative helicase MOV-10 (EC 3.6.4.13) (Moloney leukemia virus 10 protein)	Mov10;Gb110	GO:0000166;GO:0000932;GO:0003674;GO:0003676;GO:0003723;GO:0003724;GO:0003824;GO:0004386;GO:0005488;GO:0005524;GO:0005575;GO:0005634;GO:0005829;GO:0008150;GO:0008186;GO:0009889;GO:0009890;GO:0009892;GO:0009893;GO:0009894;GO:0009896;GO:0010468;GO:0010494;GO:0010526;GO:0010556;GO:0010558;GO:0010604;GO:0010605;GO:0010608;GO:0010629;GO:0016441;GO:0016462;GO:0016787;GO:0016817;GO:0016818;GO:0016853;GO:0016887;GO:0017076;GO:0017111;GO:0019219;GO:0019222;GO:0022603;GO:0022604;GO:0030554;GO:0031047;GO:0031344;GO:0032553;GO:0032555;GO:0032559;GO:0032574;GO:0035194;GO:0035195;GO:0035279;GO:0035639;GO:0035770;GO:0036094;GO:0036464;GO:0043167;GO:0043168;GO:0043226;GO:0043227;GO:0043228;GO:0043229;GO:0043231;GO:0043232;GO:0043487;GO:0043488;GO:0048518;GO:0048519;GO:0048522;GO:0048523;GO:0050779;GO:0050789;GO:0050793;GO:0050794;GO:0051128;GO:0051252;GO:0051254;GO:0060255;GO:0061013;GO:0061014;GO:0061157;GO:0061158;GO:0065007;GO:0065008;GO:0080090;GO:0097367;GO:0099080;GO:0110165;GO:0120543;GO:0120545;GO:0140098;GO:0140640;GO:0140657;GO:0141008;GO:0150011;GO:1901265;GO:1901363;GO:1903311;GO:1903313
P23298	Prkch	Protein kinase C eta type (EC 2.7.11.13) (PKC-L) (nPKC-eta)	Prkch;Pkch	GO:0000166;GO:0002682;GO:0002684;GO:0003674;GO:0003824;GO:0004672;GO:0004674;GO:0004697;GO:0004699;GO:0005488;GO:0005515;GO:0005524;GO:0005575;GO:0005829;GO:0005886;GO:0005911;GO:0006355;GO:0006468;GO:0006793;GO:0006796;GO:0007165;GO:0008150;GO:0008152;GO:0008270;GO:0008284;GO:0009889;GO:0009966;GO:0009967;GO:0009987;GO:0010468;GO:0010556;GO:0010646;GO:0010647;GO:0010720;GO:0010743;GO:0010744;GO:0014013;GO:0014015;GO:0016020;GO:0016301;GO:0016310;GO:0016740;GO:0016772;GO:0016773;GO:0017076;GO:0019219;GO:0019222;GO:0019538;GO:0019899;GO:0023051;GO:0023056;GO:0030054;GO:0030154;GO:0030554;GO:0030856;GO:0030858;GO:0031267;GO:0032502;GO:0032553;GO:0032555;GO:0032559;GO:0034350;GO:0034351;GO:0035556;GO:0035639;GO:0036094;GO:0036211;GO:0042127;GO:0042981;GO:0043066;GO:0043067;GO:0043069;GO:0043167;GO:0043168;GO:0043169;GO:0043170;GO:0043412;GO:0044087;GO:0044093;GO:0044238;GO:0045595;GO:0045597;GO:0045604;GO:0045606;GO:0045616;GO:0045618;GO:0045682;GO:0045684;GO:0046872;GO:0046914;GO:0048518;GO:0048519;GO:0048522;GO:0048523;GO:0048583;GO:0048584;GO:0048869;GO:0050767;GO:0050769;GO:0050776;GO:0050778;GO:0050789;GO:0050793;GO:0050794;GO:0050854;GO:0050855;GO:0050857;GO:0050861;GO:0051020;GO:0051090;GO:0051091;GO:0051092;GO:0051094;GO:0051128;GO:0051239;GO:0051240;GO:0051252;GO:0051960;GO:0051962;GO:0060251;GO:0060252;GO:0060255;GO:0060284;GO:0065007;GO:0065009;GO:0070161;GO:0080090;GO:0097367;GO:0106310;GO:0110165;GO:0140096;GO:0141124;GO:0141212;GO:1901265;GO:1901363;GO:1901888;GO:2000026;GO:2000810;GO:2001141
P23336	Ggta1	N-acetyllactosaminide alpha-1,3-galactosyltransferase (EC 2.4.1.87) (UDP-galactose:beta-D-galactosyl-1,4-N-acetyl-D-glucosaminide alpha-1,3-galactosyltransferase) (Galactosyltransferase)	Ggta1;Ggta-1	GO:0003674;GO:0003824;GO:0005488;GO:0005575;GO:0005975;GO:0006486;GO:0008150;GO:0008152;GO:0008194;GO:0008378;GO:0009987;GO:0016020;GO:0016740;GO:0016757;GO:0016758;GO:0031090;GO:0031984;GO:0031985;GO:0032580;GO:0035250;GO:0036094;GO:0043167;GO:0043169;GO:0044238;GO:0046872;GO:0047276;GO:0098791;GO:0110165
P23463	Hoxd8	Homeobox protein Hox-D8 (Homeobox protein Hox-4.3) (Homeobox protein Hox-5.4)	Hoxd8;Hox-4.3;Hoxd-8	GO:0000122;GO:0000976;GO:0000977;GO:0000981;GO:0001067;GO:0001216;GO:0001228;GO:0003002;GO:0003674;GO:0003676;GO:0003677;GO:0003690;GO:0003700;GO:0005488;GO:0005575;GO:0005634;GO:0006355;GO:0006357;GO:0007389;GO:0008150;GO:0009653;GO:0009887;GO:0009889;GO:0009890;GO:0009892;GO:0009952;GO:0010468;GO:0010556;GO:0010558;GO:0010605;GO:0019219;GO:0019222;GO:0032501;GO:0032502;GO:0043226;GO:0043227;GO:0043229;GO:0043231;GO:0043565;GO:0045892;GO:0045934;GO:0048519;GO:0048523;GO:0048705;GO:0050789;GO:0050794;GO:0051252;GO:0051253;GO:0060255;GO:0065007;GO:0080090;GO:0110165;GO:0140110;GO:1902679;GO:1990837;GO:2001141
P23475	Xrcc6	X-ray repair cross-complementing protein 6 (EC 3.6.4.-) (EC 4.2.99.-) (5'-deoxyribose-5-phosphate lyase Ku70) (5'-dRP/AP lyase Ku70) (ATP-dependent DNA helicase 2 subunit 1) (ATP-dependent DNA helicase II 70 kDa subunit) (CTC box-binding factor 75 kDa subunit) (CTC75) (CTCBF) (DNA repair protein XRCC6) (Ku autoantigen protein p70 homolog) (Ku70)	Xrcc6;G22p1;Ku70	GO:0000166;GO:0000723;GO:0000725;GO:0002200;GO:0002376;GO:0002562;GO:0002682;GO:0002684;GO:0002694;GO:0002696;GO:0003674;GO:0003676;GO:0003677;GO:0003678;GO:0003684;GO:0003690;GO:0003824;GO:0004386;GO:0005488;GO:0005524;GO:0005575;GO:0005634;GO:0005694;GO:0005737;GO:0005958;GO:0006139;GO:0006259;GO:0006281;GO:0006302;GO:0006303;GO:0006310;GO:0006355;GO:0006950;GO:0006952;GO:0006955;GO:0006974;GO:0006996;GO:0008094;GO:0008150;GO:0008152;GO:0009314;GO:0009605;GO:0009607;GO:0009628;GO:0009889;GO:0009890;GO:0009892;GO:0009987;GO:0010212;GO:0010332;GO:0010468;GO:0010556;GO:0010558;GO:0010605;GO:0010720;GO:0016043;GO:0016444;GO:0016787;GO:0016829;GO:0016835;GO:0016853;GO:0017076;GO:0019219;GO:0019222;GO:0022008;GO:0030154;GO:0030554;GO:0032200;GO:0032502;GO:0032553;GO:0032555;GO:0032559;GO:0032991;GO:0033151;GO:0033554;GO:0035639;GO:0036094;GO:0042127;GO:0042162;GO:0043167;GO:0043168;GO:0043170;GO:0043207;GO:0043226;GO:0043227;GO:0043228;GO:0043229;GO:0043231;GO:0043232;GO:0043564;GO:0043565;GO:0044238;GO:0044419;GO:0045087;GO:0045595;GO:0045597;GO:0045619;GO:0045621;GO:0045892;GO:0045934;GO:0048518;GO:0048519;GO:0048522;GO:0048523;GO:0048660;GO:0048869;GO:0050767;GO:0050769;GO:0050789;GO:0050793;GO:0050794;GO:0050865;GO:0050867;GO:0050896;GO:0051094;GO:0051239;GO:0051240;GO:0051249;GO:0051251;GO:0051252;GO:0051253;GO:0051276;GO:0051575;GO:0051707;GO:0051716;GO:0051960;GO:0051962;GO:0060255;GO:0060284;GO:0061695;GO:0065007;GO:0070418;GO:0070419;GO:0071214;GO:0071478;GO:0071479;GO:0071480;GO:0071840;GO:0080090;GO:0090304;GO:0097367;GO:0098542;GO:0104004;GO:0110165;GO:0120543;GO:0120545;GO:0140097;GO:0140513;GO:0140535;GO:0140546;GO:0140640;GO:0140657;GO:1901265;GO:1901363;GO:1902105;GO:1902107;GO:1902494;GO:1902554;GO:1902679;GO:1902911;GO:1903706;GO:1903708;GO:1990234;GO:1990391;GO:2000026;GO:2001141
P23492	Pnp	Purine nucleoside phosphorylase (PNP) (EC 2.4.2.1) (Inosine phosphorylase) (Inosine-guanosine phosphorylase)	Pnp;Np;Pnp1	GO:0000255;GO:0001775;GO:0001910;GO:0001912;GO:0001914;GO:0001916;GO:0002376;GO:0002521;GO:0002682;GO:0002684;GO:0002694;GO:0002696;GO:0002697;GO:0002699;GO:0002703;GO:0002705;GO:0002706;GO:0002708;GO:0002709;GO:0002711;GO:0002819;GO:0002821;GO:0002822;GO:0002824;GO:0003674;GO:0003824;GO:0004731;GO:0005575;GO:0005829;GO:0006139;GO:0006144;GO:0006148;GO:0006149;GO:0006152;GO:0006154;GO:0006157;GO:0006161;GO:0006163;GO:0006164;GO:0006166;GO:0006167;GO:0006177;GO:0006183;GO:0006188;GO:0006195;GO:0006196;GO:0006202;GO:0006204;GO:0006259;GO:0006281;GO:0006282;GO:0006753;GO:0006793;GO:0006796;GO:0006915;GO:0006950;GO:0006974;GO:0006996;GO:0007005;GO:0007165;GO:0008150;GO:0008152;GO:0008219;GO:0008283;GO:0008284;GO:0008617;GO:0008630;GO:0008637;GO:0009056;GO:0009058;GO:0009112;GO:0009116;GO:0009117;GO:0009119;GO:0009120;GO:0009123;GO:0009124;GO:0009125;GO:0009126;GO:0009127;GO:0009128;GO:0009141;GO:0009142;GO:0009144;GO:0009145;GO:0009150;GO:0009151;GO:0009152;GO:0009154;GO:0009155;GO:0009156;GO:0009158;GO:0009159;GO:0009163;GO:0009164;GO:0009165;GO:0009166;GO:0009167;GO:0009168;GO:0009169;GO:0009170;GO:0009172;GO:0009200;GO:0009201;GO:0009205;GO:0009206;GO:0009215;GO:0009259;GO:0009260;GO:0009261;GO:0009262;GO:0009264;GO:0009314;GO:0009394;GO:0009628;GO:0009893;GO:0009987;GO:0010212;GO:0010332;GO:0010604;GO:0010720;GO:0012501;GO:0016043;GO:0016740;GO:0016757;GO:0016763;GO:0019219;GO:0019222;GO:0019637;GO:0019693;GO:0022407;GO:0022409;GO:0030098;GO:0030154;GO:0030155;GO:0030183;GO:0030217;GO:0031341;GO:0031343;GO:0032261;GO:0032263;GO:0032264;GO:0032501;GO:0032502;GO:0032943;GO:0032944;GO:0032946;GO:0033554;GO:0034404;GO:0034418;GO:0034654;GO:0034655;GO:0034656;GO:0035556;GO:0042098;GO:0042102;GO:0042110;GO:0042113;GO:0042127;GO:0042129;GO:0042278;GO:0042451;GO:0042454;GO:0042455;GO:0042981;GO:0043066;GO:0043067;GO:0043069;GO:0043094;GO:0043101;GO:0043170;GO:0043173;GO:0043174;GO:0043603;GO:0043605;GO:0044209;GO:0044238;GO:0044281;GO:0044282;GO:0044283;GO:0045321;GO:0045577;GO:0045579;GO:0045580;GO:0045582;GO:0045595;GO:0045597;GO:0045619;GO:0045621;GO:0045739;GO:0045785;GO:0046033;GO:0046037;GO:0046038;GO:0046039;GO:0046040;GO:0046053;GO:0046054;GO:0046055;GO:0046059;GO:0046070;GO:0046085;GO:0046090;GO:0046094;GO:0046098;GO:0046102;GO:0046115;GO:0046121;GO:0046122;GO:0046124;GO:0046128;GO:0046129;GO:0046130;GO:0046386;GO:0046390;GO:0046415;GO:0046434;GO:0046631;GO:0046632;GO:0046634;GO:0046635;GO:0046637;GO:0046638;GO:0046649;GO:0046651;GO:0047975;GO:0048518;GO:0048519;GO:0048522;GO:0048523;GO:0048583;GO:0048584;GO:0048869;GO:0050670;GO:0050671;GO:0050776;GO:0050778;GO:0050789;GO:0050793;GO:0050794;GO:0050863;GO:0050864;GO:0050865;GO:0050867;GO:0050870;GO:0050871;GO:0050896;GO:0051052;GO:0051054;GO:0051094;GO:0051239;GO:0051240;GO:0051249;GO:0051251;GO:0051716;GO:0055086;GO:0060255;GO:0060284;GO:0065007;GO:0070227;GO:0070228;GO:0070229;GO:0070231;GO:0070232;GO:0070233;GO:0070661;GO:0070663;GO:0070665;GO:0071840;GO:0071887;GO:0072521;GO:0072522;GO:0072523;GO:0080090;GO:0080134;GO:0080135;GO:0090304;GO:0090407;GO:0097190;GO:0097193;GO:0106380;GO:0110165;GO:1901069;GO:1901135;GO:1901136;GO:1901137;GO:1901292;GO:1901293;GO:1901658;GO:1901659;GO:1902105;GO:1902107;GO:1903037;GO:1903039;GO:1903131;GO:1903706;GO:1903708;GO:2000026;GO:2000106;GO:2000107
P23506	Pcmt1	Protein-L-isoaspartate(D-aspartate) O-methyltransferase (PIMT) (EC 2.1.1.77) (L-isoaspartyl protein carboxyl methyltransferase) (Protein L-isoaspartyl/D-aspartyl methyltransferase) (Protein-beta-aspartate methyltransferase)	Pcmt1	GO:0003674;GO:0003824;GO:0004719;GO:0005575;GO:0005829;GO:0008150;GO:0008152;GO:0008168;GO:0008171;GO:0008276;GO:0008757;GO:0009987;GO:0010340;GO:0016740;GO:0016741;GO:0019538;GO:0032259;GO:0036211;GO:0043170;GO:0043412;GO:0044238;GO:0051998;GO:0110165;GO:0140096
P23578	Acr	Acrosin (EC 3.4.21.10) [Cleaved into: Acrosin light chain;Acrosin heavy chain]	Acr	GO:0001669;GO:0002077;GO:0003674;GO:0003824;GO:0004040;GO:0004175;GO:0004252;GO:0005488;GO:0005537;GO:0005575;GO:0005798;GO:0006508;GO:0007190;GO:0007338;GO:0007339;GO:0007340;GO:0007341;GO:0008037;GO:0008150;GO:0008152;GO:0008233;GO:0008236;GO:0009566;GO:0009719;GO:0009725;GO:0009987;GO:0009988;GO:0016787;GO:0016810;GO:0016811;GO:0017171;GO:0019538;GO:0022414;GO:0030141;GO:0030246;GO:0031281;GO:0031410;GO:0031982;GO:0032501;GO:0032991;GO:0033993;GO:0035036;GO:0036094;GO:0042221;GO:0042806;GO:0043085;GO:0043159;GO:0043170;GO:0043226;GO:0043227;GO:0043229;GO:0043231;GO:0044093;GO:0044238;GO:0044706;GO:0045761;GO:0045762;GO:0048029;GO:0048545;GO:0048609;GO:0050790;GO:0050896;GO:0051349;GO:0051603;GO:0065007;GO:0065009;GO:0097708;GO:0099503;GO:0110165;GO:0140096
P23589	Ca5a	Carbonic anhydrase 5A, mitochondrial (EC 4.2.1.1) (Carbonate dehydratase VA) (CA Y) (Carbonic anhydrase VA) (CA-VA)	Ca5a;Ca5;Car5;Car5a	GO:0003674;GO:0003824;GO:0004089;GO:0005488;GO:0005575;GO:0005739;GO:0005975;GO:0005996;GO:0006006;GO:0006094;GO:0008150;GO:0008152;GO:0008270;GO:0009058;GO:0009987;GO:0016051;GO:0016829;GO:0016835;GO:0016836;GO:0019318;GO:0019319;GO:0036094;GO:0043167;GO:0043169;GO:0043226;GO:0043227;GO:0043229;GO:0043231;GO:0044238;GO:0044281;GO:0044283;GO:0046364;GO:0046872;GO:0046914;GO:0110165
P23591	Gfus	GDP-L-fucose synthase (EC 1.1.1.271) (GDP-4-keto-6-deoxy-D-mannose-3,5-epimerase-4-reductase) (Protein FX) (Red cell NADP(H)-binding protein) (Transplantation antigen P35B) (Tum-P35B antigen)	Gfus;P35b;Tsta3;Tstap35b	GO:0001906;GO:0001909;GO:0001913;GO:0001952;GO:0001954;GO:0002250;GO:0002252;GO:0002376;GO:0002443;GO:0002449;GO:0002456;GO:0002460;GO:0003674;GO:0003824;GO:0005488;GO:0005515;GO:0005575;GO:0005829;GO:0006139;GO:0006753;GO:0006793;GO:0006796;GO:0006955;GO:0008150;GO:0008152;GO:0009058;GO:0009225;GO:0009226;GO:0009987;GO:0010594;GO:0010595;GO:0010810;GO:0010811;GO:0016491;GO:0016614;GO:0016616;GO:0016853;GO:0016854;GO:0016857;GO:0019637;GO:0019673;GO:0030155;GO:0030334;GO:0030335;GO:0034654;GO:0040012;GO:0040017;GO:0042350;GO:0042351;GO:0042802;GO:0044238;GO:0044281;GO:0045785;GO:0046368;GO:0047918;GO:0048518;GO:0048522;GO:0050577;GO:0050789;GO:0050794;GO:0050896;GO:0055086;GO:0065007;GO:0090407;GO:0110165;GO:1901135;GO:1901137;GO:1901293;GO:1904904;GO:1904906;GO:2000145;GO:2000147
P23611	Irf8	Interferon regulatory factor 8 (IRF-8) (Interferon consensus sequence-binding protein) (ICSBP)	Irf8;Icsbp;Icsbp1	GO:0000122;GO:0000976;GO:0000977;GO:0000978;GO:0000981;GO:0000987;GO:0001067;GO:0001217;GO:0001227;GO:0001562;GO:0001775;GO:0001817;GO:0001819;GO:0002237;GO:0002252;GO:0002263;GO:0002270;GO:0002273;GO:0002285;GO:0002312;GO:0002313;GO:0002314;GO:0002316;GO:0002335;GO:0002366;GO:0002376;GO:0002521;GO:0003674;GO:0003676;GO:0003677;GO:0003690;GO:0003700;GO:0005488;GO:0005575;GO:0005634;GO:0005654;GO:0005737;GO:0006355;GO:0006357;GO:0006810;GO:0006897;GO:0006909;GO:0006914;GO:0006950;GO:0006952;GO:0006955;GO:0008150;GO:0008152;GO:0009056;GO:0009605;GO:0009607;GO:0009617;GO:0009889;GO:0009890;GO:0009891;GO:0009892;GO:0009893;GO:0009987;GO:0010468;GO:0010556;GO:0010557;GO:0010558;GO:0010604;GO:0010605;GO:0010628;GO:0016192;GO:0019219;GO:0019222;GO:0030098;GO:0030099;GO:0030154;GO:0030183;GO:0032479;GO:0032496;GO:0032501;GO:0032502;GO:0032649;GO:0032655;GO:0032729;GO:0032735;GO:0033993;GO:0034097;GO:0034341;GO:0042113;GO:0042221;GO:0042742;GO:0042832;GO:0042981;GO:0043065;GO:0043067;GO:0043068;GO:0043207;GO:0043226;GO:0043227;GO:0043229;GO:0043231;GO:0043565;GO:0044419;GO:0045321;GO:0045892;GO:0045893;GO:0045934;GO:0045944;GO:0046649;GO:0048518;GO:0048519;GO:0048522;GO:0048523;GO:0048869;GO:0050789;GO:0050794;GO:0050896;GO:0051179;GO:0051234;GO:0051239;GO:0051240;GO:0051252;GO:0051253;GO:0051254;GO:0051707;GO:0051716;GO:0060255;GO:0061919;GO:0065007;GO:0070887;GO:0071216;GO:0071219;GO:0071222;GO:0071345;GO:0071346;GO:0071396;GO:0080090;GO:0097028;GO:0098542;GO:0098657;GO:0110165;GO:0140110;GO:1901652;GO:1901700;GO:1901701;GO:1902679;GO:1902680;GO:1903131;GO:1990837;GO:2001141
P23708	Nfya	Nuclear transcription factor Y subunit alpha (CAAT box DNA-binding protein subunit A) (Nuclear transcription factor Y subunit A) (NF-YA)	Nfya	GO:0000976;GO:0000977;GO:0000978;GO:0000981;GO:0000987;GO:0001067;GO:0001216;GO:0001228;GO:0003674;GO:0003676;GO:0003677;GO:0003690;GO:0003700;GO:0005488;GO:0005575;GO:0005634;GO:0005654;GO:0005667;GO:0006355;GO:0006357;GO:0008150;GO:0008283;GO:0008284;GO:0009889;GO:0009891;GO:0009893;GO:0009987;GO:0010468;GO:0010556;GO:0010557;GO:0010604;GO:0016602;GO:0019219;GO:0019222;GO:0032991;GO:0042127;GO:0043226;GO:0043227;GO:0043229;GO:0043231;GO:0043565;GO:0045893;GO:0045944;GO:0048511;GO:0048518;GO:0048522;GO:0050789;GO:0050793;GO:0050794;GO:0051239;GO:0051252;GO:0051254;GO:0060255;GO:0065007;GO:0072089;GO:0072091;GO:0080090;GO:0090575;GO:0110165;GO:0140110;GO:0140513;GO:1902680;GO:1990837;GO:2000036;GO:2000648;GO:2001141
P23780	Glb1	Beta-galactosidase (EC 3.2.1.23) (Acid beta-galactosidase) (Lactase)	Glb1;Bgl;Glb-1	GO:0000323;GO:0001573;GO:0003674;GO:0003824;GO:0004553;GO:0004565;GO:0005488;GO:0005515;GO:0005575;GO:0005615;GO:0005737;GO:0005764;GO:0005773;GO:0005794;GO:0005975;GO:0005996;GO:0006012;GO:0006029;GO:0006516;GO:0006629;GO:0006643;GO:0006664;GO:0006665;GO:0006672;GO:0006687;GO:0006689;GO:0008150;GO:0008152;GO:0009056;GO:0009057;GO:0009100;GO:0009719;GO:0009725;GO:0009987;GO:0015925;GO:0016020;GO:0016042;GO:0016052;GO:0016787;GO:0016798;GO:0016936;GO:0019318;GO:0019320;GO:0019377;GO:0019388;GO:0019538;GO:0030149;GO:0030163;GO:0030167;GO:0031960;GO:0033993;GO:0042221;GO:0042339;GO:0042340;GO:0042802;GO:0042803;GO:0043170;GO:0043226;GO:0043227;GO:0043229;GO:0043231;GO:0043603;GO:0044238;GO:0044281;GO:0044282;GO:0046365;GO:0046466;GO:0046479;GO:0046514;GO:0046983;GO:0048545;GO:0050896;GO:0051384;GO:0051413;GO:0097305;GO:0097367;GO:0110165;GO:1901135;GO:1901136;GO:1901654;GO:1901700;GO:1903509;GO:1904016
P23798	Pcgf2	Polycomb group RING finger protein 2 (DNA-binding protein Mel-18) (Melanoma nuclear protein 18) (RING finger protein 110) (Zinc finger protein 144) (Zfp-144)	Pcgf2;Mel-18;Mel18;Rnf110;Zfp144;Znf144	GO:0000122;GO:0000151;GO:0000152;GO:0000302;GO:0000785;GO:0000792;GO:0001501;GO:0001701;GO:0001739;GO:0003002;GO:0003674;GO:0003676;GO:0003677;GO:0003682;GO:0005488;GO:0005575;GO:0005634;GO:0005654;GO:0006325;GO:0006338;GO:0006355;GO:0006357;GO:0006950;GO:0006979;GO:0007165;GO:0007275;GO:0007389;GO:0008150;GO:0008270;GO:0009653;GO:0009790;GO:0009792;GO:0009887;GO:0009889;GO:0009890;GO:0009892;GO:0009952;GO:0009966;GO:0009968;GO:0009987;GO:0010468;GO:0010556;GO:0010558;GO:0010605;GO:0010646;GO:0010648;GO:0016043;GO:0016604;GO:0019219;GO:0019222;GO:0023051;GO:0023057;GO:0031519;GO:0032501;GO:0032502;GO:0032991;GO:0033554;GO:0034599;GO:0034614;GO:0035102;GO:0036094;GO:0042221;GO:0042542;GO:0042981;GO:0043009;GO:0043066;GO:0043067;GO:0043069;GO:0043167;GO:0043169;GO:0043226;GO:0043227;GO:0043228;GO:0043229;GO:0043231;GO:0043232;GO:0045892;GO:0045934;GO:0046872;GO:0046914;GO:0048519;GO:0048523;GO:0048562;GO:0048583;GO:0048585;GO:0048598;GO:0048704;GO:0048705;GO:0048706;GO:0048731;GO:0048856;GO:0050789;GO:0050794;GO:0050896;GO:0051252;GO:0051253;GO:0051716;GO:0060255;GO:0062197;GO:0065007;GO:0070301;GO:0070887;GO:0071840;GO:0080090;GO:0097190;GO:0110165;GO:0140513;GO:0140535;GO:1901700;GO:1901701;GO:1902494;GO:1902679;GO:1990234;GO:2001141;GO:2001233;GO:2001234
P23804	Mdm2	E3 ubiquitin-protein ligase Mdm2 (EC 2.3.2.27) (Double minute 2 protein) (Oncoprotein Mdm2) (RING-type E3 ubiquitin transferase Mdm2) (p53-binding protein Mdm2)	Mdm2	GO:0000122;GO:0000302;GO:0001568;GO:0001666;GO:0001775;GO:0001974;GO:0002027;GO:0002039;GO:0002090;GO:0003170;GO:0003179;GO:0003181;GO:0003203;GO:0003279;GO:0003281;GO:0003283;GO:0003674;GO:0003676;GO:0003723;GO:0003824;GO:0004842;GO:0005102;GO:0005488;GO:0005515;GO:0005575;GO:0005634;GO:0005667;GO:0005730;GO:0005737;GO:0005829;GO:0006355;GO:0006357;GO:0006508;GO:0006511;GO:0006915;GO:0006950;GO:0006974;GO:0006979;GO:0007089;GO:0007165;GO:0007346;GO:0007507;GO:0007584;GO:0008016;GO:0008097;GO:0008104;GO:0008150;GO:0008152;GO:0008219;GO:0008270;GO:0008284;GO:0009056;GO:0009057;GO:0009314;GO:0009410;GO:0009411;GO:0009416;GO:0009628;GO:0009636;GO:0009653;GO:0009719;GO:0009725;GO:0009889;GO:0009890;GO:0009891;GO:0009892;GO:0009893;GO:0009894;GO:0009896;GO:0009966;GO:0009968;GO:0009987;GO:0010038;GO:0010039;GO:0010212;GO:0010225;GO:0010266;GO:0010332;GO:0010468;GO:0010498;GO:0010556;GO:0010557;GO:0010558;GO:0010564;GO:0010604;GO:0010605;GO:0010628;GO:0010629;GO:0010646;GO:0010648;GO:0010955;GO:0010975;GO:0010977;GO:0012501;GO:0014069;GO:0014910;GO:0014911;GO:0016043;GO:0016567;GO:0016604;GO:0016740;GO:0016746;GO:0016755;GO:0016874;GO:0017053;GO:0019219;GO:0019222;GO:0019538;GO:0019787;GO:0019788;GO:0019843;GO:0019899;GO:0019904;GO:0019941;GO:0022607;GO:0023051;GO:0023057;GO:0030054;GO:0030100;GO:0030162;GO:0030163;GO:0030330;GO:0030334;GO:0030335;GO:0031344;GO:0031345;GO:0031625;GO:0031647;GO:0031648;GO:0031667;GO:0031669;GO:0031670;GO:0032026;GO:0032182;GO:0032386;GO:0032388;GO:0032434;GO:0032436;GO:0032446;GO:0032501;GO:0032502;GO:0032870;GO:0032879;GO:0032880;GO:0032991;GO:0033036;GO:0033157;GO:0033273;GO:0033365;GO:0033554;GO:0033612;GO:0033993;GO:0034451;GO:0034504;GO:0034599;GO:0034614;GO:0034644;GO:0035556;GO:0035902;GO:0036094;GO:0036211;GO:0036293;GO:0036294;GO:0040012;GO:0040017;GO:0042127;GO:0042176;GO:0042220;GO:0042221;GO:0042542;GO:0042770;GO:0042802;GO:0042975;GO:0042981;GO:0043021;GO:0043066;GO:0043067;GO:0043069;GO:0043130;GO:0043161;GO:0043167;GO:0043169;GO:0043170;GO:0043226;GO:0043227;GO:0043228;GO:0043229;GO:0043231;GO:0043232;GO:0043279;GO:0043412;GO:0043434;GO:0043516;GO:0043518;GO:0043627;GO:0043632;GO:0043687;GO:0043933;GO:0044057;GO:0044238;GO:0044389;GO:0044877;GO:0045184;GO:0045202;GO:0045472;GO:0045595;GO:0045597;GO:0045732;GO:0045787;GO:0045861;GO:0045862;GO:0045892;GO:0045931;GO:0045934;GO:0046677;GO:0046822;GO:0046824;GO:0046825;GO:0046827;GO:0046872;GO:0046914;GO:0048259;GO:0048513;GO:0048518;GO:0048519;GO:0048522;GO:0048523;GO:0048545;GO:0048583;GO:0048585;GO:0048660;GO:0048661;GO:0048729;GO:0048771;GO:0048856;GO:0050789;GO:0050793;GO:0050794;GO:0050804;GO:0050896;GO:0051049;GO:0051050;GO:0051094;GO:0051128;GO:0051129;GO:0051147;GO:0051149;GO:0051179;GO:0051222;GO:0051223;GO:0051234;GO:0051239;GO:0051246;GO:0051247;GO:0051248;GO:0051252;GO:0051253;GO:0051603;GO:0051716;GO:0051726;GO:0051865;GO:0060255;GO:0060341;GO:0060411;GO:0060627;GO:0061136;GO:0061630;GO:0061659;GO:0061663;GO:0062197;GO:0065003;GO:0065007;GO:0065008;GO:0070201;GO:0070301;GO:0070482;GO:0070613;GO:0070647;GO:0070848;GO:0070887;GO:0071214;GO:0071236;GO:0071295;GO:0071301;GO:0071312;GO:0071363;GO:0071375;GO:0071391;GO:0071453;GO:0071456;GO:0071478;GO:0071479;GO:0071480;GO:0071482;GO:0071494;GO:0071495;GO:0071840;GO:0072132;GO:0072331;GO:0072537;GO:0072716;GO:0072717;GO:0080090;GO:0080134;GO:0080135;GO:0090068;GO:0090316;GO:0097305;GO:0097306;GO:0097435;GO:0097718;GO:0098978;GO:0099149;GO:0099170;GO:0099177;GO:0099572;GO:0099576;GO:0104004;GO:0110165;GO:0120035;GO:0140096;GO:1900087;GO:1901698;GO:1901699;GO:1901700;GO:1901701;GO:1901796;GO:1901797;GO:1901800;GO:1901987;GO:1901989;GO:1901990;GO:1901992;GO:1902253;GO:1902254;GO:1902531;GO:1902532;GO:1902679;GO:1902806;GO:1902808;GO:1903050;GO:1903052;GO:1903317;GO:1903318;GO:1903522;GO:1903829;GO:1904404;GO:1904705;GO:1904707;GO:1904752;GO:1904754;GO:1904951;GO:1990000;GO:1990785;GO:2000045;GO:2000058;GO:2000060;GO:2000145;GO:2000147;GO:2001141;GO:2001233;GO:2001234;GO:2001242;GO:2001243
P23818	Gria1	Glutamate receptor 1 (GluR-1) (AMPA-selective glutamate receptor 1) (GluR-A) (GluR-K1) (Glutamate receptor ionotropic, AMPA 1) (GluA1)	Gria1;Glur1	GO:0001101;GO:0001508;GO:0001540;GO:0001664;GO:0001919;GO:0001965;GO:0003008;GO:0003674;GO:0004888;GO:0004970;GO:0004971;GO:0005102;GO:0005215;GO:0005216;GO:0005230;GO:0005261;GO:0005262;GO:0005488;GO:0005515;GO:0005575;GO:0005576;GO:0005783;GO:0005789;GO:0005829;GO:0005886;GO:0005911;GO:0006810;GO:0006897;GO:0006898;GO:0006950;GO:0007154;GO:0007267;GO:0007268;GO:0007416;GO:0007610;GO:0007611;GO:0007612;GO:0007613;GO:0007616;GO:0008021;GO:0008066;GO:0008092;GO:0008150;GO:0008179;GO:0008306;GO:0008324;GO:0008328;GO:0009410;GO:0009628;GO:0009636;GO:0009719;GO:0009725;GO:0009743;GO:0009744;GO:0009889;GO:0009891;GO:0009893;GO:0009897;GO:0009966;GO:0009967;GO:0009986;GO:0009987;GO:0010008;GO:0010038;GO:0010226;GO:0010468;GO:0010556;GO:0010557;GO:0010604;GO:0010628;GO:0010646;GO:0010647;GO:0010648;GO:0012506;GO:0014069;GO:0014072;GO:0014075;GO:0015075;GO:0015085;GO:0015171;GO:0015267;GO:0015276;GO:0016020;GO:0016043;GO:0016192;GO:0017022;GO:0019222;GO:0019228;GO:0019865;GO:0019899;GO:0019900;GO:0019901;GO:0019904;GO:0021510;GO:0021987;GO:0022607;GO:0022803;GO:0022824;GO:0022834;GO:0022835;GO:0022836;GO:0022849;GO:0022857;GO:0023051;GO:0023052;GO:0023056;GO:0023057;GO:0030054;GO:0030133;GO:0030165;GO:0030425;GO:0030594;GO:0030658;GO:0030659;GO:0030672;GO:0031090;GO:0031253;GO:0031256;GO:0031267;GO:0031410;GO:0031489;GO:0031594;GO:0031623;GO:0031644;GO:0031667;GO:0031681;GO:0031690;GO:0031698;GO:0031901;GO:0031982;GO:0032281;GO:0032355;GO:0032501;GO:0032502;GO:0032589;GO:0032590;GO:0032591;GO:0032809;GO:0032870;GO:0032879;GO:0032991;GO:0033218;GO:0033993;GO:0034285;GO:0034329;GO:0034330;GO:0034702;GO:0034762;GO:0034765;GO:0035254;GO:0036477;GO:0038023;GO:0040012;GO:0040017;GO:0042220;GO:0042221;GO:0042277;GO:0042391;GO:0042802;GO:0042995;GO:0043005;GO:0043025;GO:0043197;GO:0043198;GO:0043200;GO:0043226;GO:0043227;GO:0043228;GO:0043229;GO:0043231;GO:0043232;GO:0043235;GO:0043269;GO:0043278;GO:0043279;GO:0043331;GO:0043434;GO:0044057;GO:0044297;GO:0044298;GO:0044308;GO:0044309;GO:0044877;GO:0045202;GO:0045211;GO:0045471;GO:0045838;GO:0046677;GO:0046685;GO:0046873;GO:0046943;GO:0048167;GO:0048266;GO:0048518;GO:0048519;GO:0048520;GO:0048522;GO:0048523;GO:0048583;GO:0048584;GO:0048787;GO:0048856;GO:0050789;GO:0050794;GO:0050795;GO:0050804;GO:0050805;GO:0050806;GO:0050808;GO:0050877;GO:0050890;GO:0050896;GO:0051018;GO:0051020;GO:0051049;GO:0051179;GO:0051234;GO:0051239;GO:0051240;GO:0051427;GO:0051428;GO:0051602;GO:0051716;GO:0055038;GO:0060076;GO:0060089;GO:0060255;GO:0060291;GO:0060292;GO:0060359;GO:0060992;GO:0065007;GO:0065008;GO:0070161;GO:0070382;GO:0070848;GO:0070887;GO:0071229;GO:0071230;GO:0071242;GO:0071359;GO:0071363;GO:0071375;GO:0071418;GO:0071495;GO:0071840;GO:0090325;GO:0090326;GO:0097060;GO:0097110;GO:0097305;GO:0097708;GO:0098552;GO:0098588;GO:0098590;GO:0098657;GO:0098793;GO:0098794;GO:0098796;GO:0098797;GO:0098802;GO:0098815;GO:0098839;GO:0098878;GO:0098916;GO:0098960;GO:0098978;GO:0099091;GO:0099092;GO:0099094;GO:0099177;GO:0099501;GO:0099503;GO:0099507;GO:0099529;GO:0099536;GO:0099537;GO:0099544;GO:0099572;GO:0099604;GO:0099634;GO:0110165;GO:0120025;GO:1901698;GO:1901699;GO:1901700;GO:1901701;GO:1902065;GO:1902495;GO:1904315;GO:1905232;GO:1990089;GO:1990090;GO:1990351;GO:1990416;GO:1990635;GO:1990708;GO:1990911;GO:2000463
P23819	Gria2	Glutamate receptor 2 (GluR-2) (AMPA-selective glutamate receptor 2) (GluR-B) (GluR-K2) (Glutamate receptor ionotropic, AMPA 2)	Gria2;GluA2;Glur2	GO:0003674;GO:0004888;GO:0004970;GO:0004971;GO:0005215;GO:0005216;GO:0005230;GO:0005231;GO:0005234;GO:0005261;GO:0005267;GO:0005272;GO:0005575;GO:0005576;GO:0005783;GO:0005886;GO:0007154;GO:0007267;GO:0007268;GO:0008021;GO:0008066;GO:0008150;GO:0008324;GO:0008328;GO:0009987;GO:0012506;GO:0014069;GO:0015075;GO:0015079;GO:0015081;GO:0015171;GO:0015267;GO:0015276;GO:0015277;GO:0015280;GO:0016020;GO:0022803;GO:0022824;GO:0022834;GO:0022835;GO:0022836;GO:0022857;GO:0023052;GO:0030054;GO:0030133;GO:0030425;GO:0030594;GO:0030658;GO:0030659;GO:0030672;GO:0031090;GO:0031410;GO:0031982;GO:0032281;GO:0032991;GO:0034702;GO:0036477;GO:0038023;GO:0042995;GO:0043005;GO:0043226;GO:0043227;GO:0043229;GO:0043231;GO:0043235;GO:0045202;GO:0045211;GO:0046873;GO:0046943;GO:0050789;GO:0060089;GO:0065007;GO:0070382;GO:0097060;GO:0097708;GO:0098588;GO:0098590;GO:0098685;GO:0098796;GO:0098797;GO:0098802;GO:0098839;GO:0098878;GO:0098916;GO:0098960;GO:0098978;GO:0099094;GO:0099501;GO:0099503;GO:0099529;GO:0099536;GO:0099537;GO:0099544;GO:0099572;GO:0099634;GO:0110165;GO:0120025;GO:1902495;GO:1904315;GO:1990351
P23881	Tcea3	Transcription elongation factor A protein 3 (Transcription elongation factor S-II protein 3) (Transcription elongation factor TFIIS.h)	Tcea3;Tfiish	GO:0003674;GO:0003676;GO:0003677;GO:0005488;GO:0005575;GO:0005634;GO:0006139;GO:0006354;GO:0006368;GO:0008150;GO:0008152;GO:0008270;GO:0009058;GO:0009059;GO:0009987;GO:0016070;GO:0032774;GO:0034654;GO:0036094;GO:0043167;GO:0043169;GO:0043170;GO:0043226;GO:0043227;GO:0043229;GO:0043231;GO:0044238;GO:0046872;GO:0046914;GO:0090304;GO:0110165;GO:0141187
P23906	Irf2	Interferon regulatory factor 2 (IRF-2)	Irf2	GO:0000976;GO:0000977;GO:0000981;GO:0001067;GO:0001216;GO:0001228;GO:0002218;GO:0002221;GO:0002253;GO:0002376;GO:0002682;GO:0002684;GO:0002753;GO:0002757;GO:0002758;GO:0002764;GO:0002831;GO:0002833;GO:0003674;GO:0003676;GO:0003677;GO:0003690;GO:0003700;GO:0005488;GO:0005575;GO:0005654;GO:0005829;GO:0005925;GO:0006355;GO:0006357;GO:0006950;GO:0006952;GO:0007165;GO:0008150;GO:0009605;GO:0009607;GO:0009615;GO:0009889;GO:0009987;GO:0010468;GO:0010556;GO:0019219;GO:0019222;GO:0030054;GO:0030055;GO:0030522;GO:0031347;GO:0031349;GO:0032101;GO:0032103;GO:0034138;GO:0035556;GO:0043207;GO:0043565;GO:0044419;GO:0045088;GO:0045089;GO:0048518;GO:0048583;GO:0048584;GO:0050776;GO:0050778;GO:0050789;GO:0050794;GO:0050896;GO:0051252;GO:0051607;GO:0051707;GO:0060255;GO:0065007;GO:0070161;GO:0080090;GO:0080134;GO:0110165;GO:0140110;GO:0140894;GO:1990837;GO:2001141
P23927	Cryab	Alpha-crystallin B chain (Alpha(B)-crystallin) (P23)	Cryab;Crya2	GO:0000165;GO:0000226;GO:0000302;GO:0000323;GO:0001540;GO:0001558;GO:0001654;GO:0001666;GO:0002088;GO:0003674;GO:0005198;GO:0005212;GO:0005488;GO:0005515;GO:0005575;GO:0005576;GO:0005634;GO:0005739;GO:0005764;GO:0005773;GO:0005829;GO:0005886;GO:0006355;GO:0006457;GO:0006915;GO:0006950;GO:0006979;GO:0006996;GO:0007010;GO:0007017;GO:0007021;GO:0007165;GO:0007423;GO:0007517;GO:0008017;GO:0008092;GO:0008150;GO:0008219;GO:0009314;GO:0009628;GO:0009889;GO:0009890;GO:0009892;GO:0009986;GO:0009987;GO:0010212;GO:0010332;GO:0010468;GO:0010556;GO:0010558;GO:0010605;GO:0010629;GO:0012501;GO:0015631;GO:0016020;GO:0016043;GO:0019219;GO:0019222;GO:0022607;GO:0030016;GO:0030018;GO:0030308;GO:0030424;GO:0031098;GO:0031109;GO:0031333;GO:0031430;GO:0031647;GO:0032355;GO:0032386;GO:0032387;GO:0032432;GO:0032502;GO:0032879;GO:0032991;GO:0033218;GO:0033554;GO:0033993;GO:0035556;GO:0036094;GO:0036293;GO:0040008;GO:0042221;GO:0042277;GO:0042542;GO:0042802;GO:0042803;GO:0042981;GO:0042995;GO:0043005;GO:0043010;GO:0043066;GO:0043067;GO:0043069;GO:0043167;GO:0043169;GO:0043197;GO:0043204;GO:0043209;GO:0043226;GO:0043227;GO:0043228;GO:0043229;GO:0043231;GO:0043232;GO:0043254;GO:0043292;GO:0043933;GO:0044087;GO:0044309;GO:0044877;GO:0045892;GO:0045926;GO:0045934;GO:0046872;GO:0046983;GO:0048513;GO:0048519;GO:0048523;GO:0048856;GO:0050789;GO:0050794;GO:0050821;GO:0050896;GO:0051049;GO:0051051;GO:0051082;GO:0051128;GO:0051129;GO:0051246;GO:0051248;GO:0051252;GO:0051253;GO:0051403;GO:0051716;GO:0060255;GO:0060341;GO:0060561;GO:0061061;GO:0065003;GO:0065007;GO:0065008;GO:0070482;GO:0071214;GO:0071478;GO:0071479;GO:0071480;GO:0071840;GO:0080090;GO:0097060;GO:0097512;GO:0098590;GO:0098794;GO:0099080;GO:0099081;GO:0099512;GO:0104004;GO:0110165;GO:0120025;GO:0141124;GO:1901700;GO:1902679;GO:1902742;GO:1902903;GO:1902904;GO:1905906;GO:1905907;GO:2000377;GO:2000378;GO:2001141
P23949	Zfp36l2	mRNA decay activator protein ZFP36L2 (Butyrate response factor 2) (TPA-induced sequence 11d) (Zinc finger protein 36, C3H1 type-like 2) (ZFP36-like 2)	Zfp36l2;Tis11d	GO:0000165;GO:0000288;GO:0000956;GO:0001775;GO:0002376;GO:0002521;GO:0002682;GO:0002694;GO:0003674;GO:0003676;GO:0003723;GO:0003729;GO:0003730;GO:0005488;GO:0005575;GO:0005634;GO:0005737;GO:0005829;GO:0006139;GO:0006401;GO:0006402;GO:0006950;GO:0007165;GO:0007346;GO:0008150;GO:0008152;GO:0008270;GO:0009056;GO:0009057;GO:0009611;GO:0009719;GO:0009725;GO:0009889;GO:0009890;GO:0009892;GO:0009893;GO:0009894;GO:0009896;GO:0009987;GO:0010468;GO:0010556;GO:0010558;GO:0010564;GO:0010604;GO:0010605;GO:0010608;GO:0010629;GO:0010948;GO:0016070;GO:0016071;GO:0017145;GO:0019219;GO:0019222;GO:0019827;GO:0030097;GO:0030098;GO:0030154;GO:0030217;GO:0031960;GO:0032501;GO:0032502;GO:0032870;GO:0032991;GO:0033077;GO:0033993;GO:0034097;GO:0034612;GO:0034655;GO:0035019;GO:0035556;GO:0035925;GO:0036094;GO:0042110;GO:0042221;GO:0043167;GO:0043169;GO:0043170;GO:0043226;GO:0043227;GO:0043229;GO:0043231;GO:0043487;GO:0043488;GO:0044238;GO:0044344;GO:0045321;GO:0045577;GO:0045595;GO:0045596;GO:0045598;GO:0045599;GO:0045619;GO:0045786;GO:0045930;GO:0046649;GO:0046872;GO:0046914;GO:0048103;GO:0048468;GO:0048518;GO:0048519;GO:0048522;GO:0048523;GO:0048545;GO:0048856;GO:0048869;GO:0050779;GO:0050789;GO:0050793;GO:0050794;GO:0050864;GO:0050865;GO:0050896;GO:0051093;GO:0051239;GO:0051249;GO:0051252;GO:0051254;GO:0051301;GO:0051384;GO:0051716;GO:0051726;GO:0060216;GO:0060255;GO:0060284;GO:0061013;GO:0061014;GO:0061157;GO:0061158;GO:0065007;GO:0065008;GO:0070371;GO:0070848;GO:0070849;GO:0070887;GO:0071345;GO:0071356;GO:0071363;GO:0071364;GO:0071383;GO:0071384;GO:0071385;GO:0071396;GO:0071495;GO:0071559;GO:0071560;GO:0071774;GO:0080090;GO:0090304;GO:0097011;GO:0097012;GO:0098727;GO:0110165;GO:0141124;GO:0141188;GO:1900151;GO:1900153;GO:1901652;GO:1901987;GO:1901988;GO:1901990;GO:1901991;GO:1902105;GO:1903131;GO:1903311;GO:1903313;GO:1903706;GO:1990904;GO:2000026;GO:2000736;GO:2000737
P23950	Zfp36l1	mRNA decay activator protein ZFP36L1 (Butyrate response factor 1) (TPA-induced sequence 11b) (Zinc finger protein 36, C3H1 type-like 1) (ZFP36-like 1)	Zfp36l1;Brf1;Tis11b	GO:0000165;GO:0000288;GO:0000932;GO:0000956;GO:0001570;GO:0001666;GO:0001775;GO:0002376;GO:0002521;GO:0002682;GO:0002684;GO:0002694;GO:0002761;GO:0002763;GO:0003342;GO:0003674;GO:0003676;GO:0003677;GO:0003723;GO:0003729;GO:0003730;GO:0005488;GO:0005515;GO:0005575;GO:0005634;GO:0005737;GO:0005829;GO:0006139;GO:0006396;GO:0006397;GO:0006401;GO:0006402;GO:0006417;GO:0006810;GO:0006915;GO:0006950;GO:0006970;GO:0007155;GO:0007165;GO:0007346;GO:0007507;GO:0008150;GO:0008152;GO:0008219;GO:0008270;GO:0008283;GO:0009056;GO:0009057;GO:0009611;GO:0009628;GO:0009651;GO:0009719;GO:0009725;GO:0009743;GO:0009888;GO:0009889;GO:0009890;GO:0009892;GO:0009893;GO:0009894;GO:0009896;GO:0009987;GO:0010468;GO:0010556;GO:0010558;GO:0010564;GO:0010604;GO:0010605;GO:0010608;GO:0010629;GO:0010720;GO:0010837;GO:0010948;GO:0012501;GO:0014074;GO:0015931;GO:0016070;GO:0016071;GO:0019219;GO:0019222;GO:0021915;GO:0030098;GO:0030154;GO:0030217;GO:0030856;GO:0031086;GO:0031440;GO:0031960;GO:0032501;GO:0032502;GO:0032868;GO:0032869;GO:0032870;GO:0032879;GO:0032991;GO:0033077;GO:0033554;GO:0033993;GO:0034097;GO:0034612;GO:0034655;GO:0035264;GO:0035295;GO:0035556;GO:0035770;GO:0035925;GO:0036094;GO:0036293;GO:0036294;GO:0036464;GO:0038066;GO:0040007;GO:0042110;GO:0042127;GO:0042221;GO:0042981;GO:0043067;GO:0043167;GO:0043169;GO:0043170;GO:0043226;GO:0043227;GO:0043228;GO:0043229;GO:0043231;GO:0043232;GO:0043434;GO:0043487;GO:0043488;GO:0043491;GO:0044238;GO:0044344;GO:0045321;GO:0045577;GO:0045595;GO:0045596;GO:0045597;GO:0045598;GO:0045600;GO:0045604;GO:0045616;GO:0045619;GO:0045637;GO:0045638;GO:0045639;GO:0045646;GO:0045647;GO:0045655;GO:0045657;GO:0045661;GO:0045682;GO:0045786;GO:0045930;GO:0046649;GO:0046683;GO:0046872;GO:0046914;GO:0048382;GO:0048513;GO:0048518;GO:0048519;GO:0048522;GO:0048523;GO:0048545;GO:0048568;GO:0048589;GO:0048856;GO:0048869;GO:0050657;GO:0050658;GO:0050678;GO:0050684;GO:0050779;GO:0050789;GO:0050793;GO:0050794;GO:0050864;GO:0050865;GO:0050896;GO:0051028;GO:0051093;GO:0051094;GO:0051179;GO:0051234;GO:0051236;GO:0051239;GO:0051240;GO:0051246;GO:0051249;GO:0051252;GO:0051254;GO:0051384;GO:0051591;GO:0051716;GO:0051726;GO:0060255;GO:0060284;GO:0060429;GO:0060485;GO:0060710;GO:0060712;GO:0061013;GO:0061014;GO:0061157;GO:0061158;GO:0062197;GO:0065007;GO:0065008;GO:0070371;GO:0070482;GO:0070848;GO:0070849;GO:0070887;GO:0071214;GO:0071320;GO:0071322;GO:0071345;GO:0071356;GO:0071363;GO:0071364;GO:0071375;GO:0071383;GO:0071384;GO:0071385;GO:0071396;GO:0071453;GO:0071456;GO:0071470;GO:0071472;GO:0071495;GO:0071559;GO:0071560;GO:0071705;GO:0071774;GO:0071889;GO:0072091;GO:0080090;GO:0090304;GO:0097403;GO:0098609;GO:0099080;GO:0104004;GO:0110165;GO:0141124;GO:0141188;GO:1900151;GO:1900153;GO:1901545;GO:1901652;GO:1901698;GO:1901699;GO:1901700;GO:1901701;GO:1901987;GO:1901988;GO:1901990;GO:1901991;GO:1902105;GO:1902107;GO:1902172;GO:1903131;GO:1903311;GO:1903313;GO:1903706;GO:1903708;GO:1904035;GO:1904580;GO:1904582;GO:1990904;GO:2000026
P23953	Ces1c	Carboxylesterase 1C (EC 3.1.1.1) (Liver carboxylesterase N) (Lung surfactant convertase) (PES-N)	Ces1c;Es1	GO:0003674;GO:0003824;GO:0005575;GO:0005615;GO:0005788;GO:0008150;GO:0009605;GO:0009607;GO:0009617;GO:0016787;GO:0016788;GO:0031974;GO:0043207;GO:0043233;GO:0044419;GO:0050896;GO:0051707;GO:0052689;GO:0070013;GO:0106435;GO:0110165
P24063	Itgal	Integrin alpha-L (CD11 antigen-like family member A) (Leukocyte adhesion glycoprotein LFA-1 alpha chain) (LFA-1A) (Leukocyte function-associated molecule 1 alpha chain) (Lymphocyte antigen 15) (Ly-15) (CD antigen CD11a)	Itgal;Lfa-1;Ly-15	GO:0001772;GO:0001775;GO:0002376;GO:0002682;GO:0002684;GO:0002694;GO:0002696;GO:0003674;GO:0005488;GO:0005575;GO:0005911;GO:0006810;GO:0006897;GO:0006909;GO:0007155;GO:0007159;GO:0007165;GO:0007166;GO:0007229;GO:0008150;GO:0008283;GO:0008284;GO:0008305;GO:0009897;GO:0009966;GO:0009967;GO:0009987;GO:0010646;GO:0010647;GO:0016192;GO:0019722;GO:0022407;GO:0022409;GO:0023051;GO:0023056;GO:0030054;GO:0030155;GO:0032501;GO:0032943;GO:0032944;GO:0032946;GO:0032991;GO:0035556;GO:0036094;GO:0042098;GO:0042102;GO:0042110;GO:0042127;GO:0042129;GO:0043167;GO:0043169;GO:0043235;GO:0045321;GO:0045785;GO:0046649;GO:0046651;GO:0046872;GO:0048518;GO:0048522;GO:0048583;GO:0048584;GO:0050670;GO:0050671;GO:0050789;GO:0050794;GO:0050798;GO:0050848;GO:0050850;GO:0050863;GO:0050865;GO:0050867;GO:0050870;GO:0051179;GO:0051234;GO:0051239;GO:0051240;GO:0051249;GO:0051251;GO:0065007;GO:0070161;GO:0070661;GO:0070663;GO:0070665;GO:0098552;GO:0098609;GO:0098636;GO:0098657;GO:0098796;GO:0098797;GO:0098802;GO:0110165;GO:0141124;GO:1902531;GO:1902533;GO:1903037;GO:1903039
P24161	Cd247	T-cell surface glycoprotein CD3 zeta chain (T-cell receptor T3 zeta chain) (CD antigen CD247)	Cd247;Cd3z;Tcrz	GO:0002250;GO:0002253;GO:0002376;GO:0002429;GO:0002682;GO:0002684;GO:0002757;GO:0002764;GO:0002768;GO:0003674;GO:0004888;GO:0005488;GO:0005515;GO:0005575;GO:0005737;GO:0005794;GO:0005886;GO:0006955;GO:0007165;GO:0007166;GO:0008150;GO:0009987;GO:0016020;GO:0016043;GO:0019899;GO:0019900;GO:0019901;GO:0022607;GO:0032879;GO:0032880;GO:0032991;GO:0032997;GO:0033001;GO:0038023;GO:0038093;GO:0038094;GO:0042101;GO:0042105;GO:0042802;GO:0042803;GO:0043226;GO:0043227;GO:0043229;GO:0043231;GO:0043235;GO:0043933;GO:0046982;GO:0046983;GO:0048518;GO:0048583;GO:0048584;GO:0050776;GO:0050778;GO:0050789;GO:0050794;GO:0050851;GO:0050852;GO:0050896;GO:0051259;GO:0060089;GO:0065003;GO:0065007;GO:0071840;GO:0098796;GO:0098797;GO:0098802;GO:0110165;GO:1903829;GO:1990782;GO:2000008;GO:2000010
P24270	Cat	Catalase (EC 1.11.1.6)	Cat;Cas-1;Cas1	GO:0000166;GO:0000302;GO:0001657;GO:0001666;GO:0003674;GO:0003824;GO:0004046;GO:0004096;GO:0004601;GO:0005488;GO:0005515;GO:0005575;GO:0005615;GO:0005739;GO:0005777;GO:0005778;GO:0005782;GO:0005829;GO:0006066;GO:0006091;GO:0006629;GO:0006638;GO:0006639;GO:0006641;GO:0006950;GO:0006979;GO:0007584;GO:0008150;GO:0008152;GO:0008202;GO:0008203;GO:0009056;GO:0009060;GO:0009314;GO:0009410;GO:0009411;GO:0009416;GO:0009628;GO:0009642;GO:0009650;GO:0009719;GO:0009725;GO:0009743;GO:0009888;GO:0009966;GO:0009967;GO:0009987;GO:0010038;GO:0010193;GO:0010288;GO:0010646;GO:0010647;GO:0014823;GO:0014854;GO:0015980;GO:0016020;GO:0016125;GO:0016209;GO:0016491;GO:0016684;GO:0016787;GO:0016810;GO:0016811;GO:0017076;GO:0019538;GO:0019899;GO:0020027;GO:0020037;GO:0023051;GO:0023056;GO:0030554;GO:0031090;GO:0031667;GO:0031903;GO:0031907;GO:0031974;GO:0032355;GO:0032502;GO:0032868;GO:0032991;GO:0033189;GO:0033197;GO:0033273;GO:0033591;GO:0033993;GO:0034284;GO:0035295;GO:0036094;GO:0036293;GO:0036296;GO:0042221;GO:0042579;GO:0042743;GO:0042744;GO:0042802;GO:0042803;GO:0042981;GO:0043066;GO:0043067;GO:0043069;GO:0043167;GO:0043169;GO:0043170;GO:0043226;GO:0043227;GO:0043229;GO:0043231;GO:0043233;GO:0043434;GO:0044238;GO:0044281;GO:0045333;GO:0045471;GO:0046486;GO:0046686;GO:0046872;GO:0046906;GO:0046983;GO:0048518;GO:0048519;GO:0048522;GO:0048523;GO:0048583;GO:0048584;GO:0048856;GO:0050661;GO:0050789;GO:0050794;GO:0050896;GO:0051302;GO:0051781;GO:0051896;GO:0051897;GO:0055093;GO:0060429;GO:0061687;GO:0061691;GO:0061692;GO:0062151;GO:0065007;GO:0070013;GO:0070482;GO:0070542;GO:0070848;GO:0071363;GO:0071495;GO:0072073;GO:0072163;GO:0072164;GO:0072593;GO:0072722;GO:0080184;GO:0097305;GO:0098588;GO:0098754;GO:0098869;GO:0110165;GO:1901265;GO:1901363;GO:1901698;GO:1901700;GO:1902494;GO:1902531;GO:1902533;GO:1902652;GO:1990204;GO:1990748
P24288	Bcat1	Branched-chain-amino-acid aminotransferase, cytosolic (BCAT(c)) (EC 2.6.1.42)	Bcat1;Eca39	GO:0003674;GO:0003824;GO:0004084;GO:0005575;GO:0005739;GO:0005829;GO:0006082;GO:0006520;GO:0006629;GO:0008150;GO:0008152;GO:0008483;GO:0008652;GO:0009056;GO:0009058;GO:0009063;GO:0009081;GO:0009082;GO:0009083;GO:0009987;GO:0016053;GO:0016054;GO:0016740;GO:0016769;GO:0019752;GO:0043226;GO:0043227;GO:0043229;GO:0043231;GO:0043436;GO:0044238;GO:0044281;GO:0044282;GO:0044283;GO:0046394;GO:0046395;GO:0052654;GO:0052655;GO:0052656;GO:0110165
P24369	Ppib	Peptidyl-prolyl cis-trans isomerase B (PPIase B) (EC 5.2.1.8) (CYP-S1) (Cyclophilin B) (Rotamase B) (S-cyclophilin) (SCYLP)	Ppib	GO:0002376;GO:0003674;GO:0003755;GO:0003824;GO:0005488;GO:0005515;GO:0005575;GO:0005654;GO:0005783;GO:0005788;GO:0005790;GO:0006935;GO:0008150;GO:0009987;GO:0016477;GO:0016853;GO:0016859;GO:0019899;GO:0030593;GO:0030595;GO:0031410;GO:0031647;GO:0031974;GO:0031982;GO:0032502;GO:0032991;GO:0034663;GO:0035821;GO:0040008;GO:0040011;GO:0040014;GO:0040018;GO:0042330;GO:0042470;GO:0043226;GO:0043227;GO:0043229;GO:0043231;GO:0043233;GO:0044419;GO:0044788;GO:0044794;GO:0044827;GO:0044829;GO:0045927;GO:0048471;GO:0048513;GO:0048518;GO:0048638;GO:0048639;GO:0048770;GO:0048856;GO:0048870;GO:0050789;GO:0050793;GO:0050821;GO:0050900;GO:0051094;GO:0051239;GO:0051240;GO:0051851;GO:0060326;GO:0060348;GO:0061077;GO:0065007;GO:0065008;GO:0070013;GO:0070063;GO:0071621;GO:0097529;GO:0097530;GO:0097708;GO:0110165;GO:0140096;GO:0140534;GO:1990266
P24452	Capg	Macrophage-capping protein (Actin regulatory protein CAP-G) (Actin-capping protein GCAP39) (Myc basic motif homolog 1)	Capg;Mbh1	GO:0001726;GO:0003674;GO:0003779;GO:0005488;GO:0005515;GO:0005575;GO:0005634;GO:0008064;GO:0008092;GO:0008150;GO:0009987;GO:0010639;GO:0016043;GO:0022607;GO:0030027;GO:0030030;GO:0030031;GO:0030139;GO:0030832;GO:0030833;GO:0030834;GO:0030835;GO:0030837;GO:0031333;GO:0031410;GO:0031982;GO:0032271;GO:0032272;GO:0032535;GO:0032956;GO:0032970;GO:0033043;GO:0034097;GO:0034341;GO:0042221;GO:0042470;GO:0042995;GO:0043226;GO:0043227;GO:0043229;GO:0043231;GO:0043242;GO:0043244;GO:0043254;GO:0044087;GO:0044877;GO:0045335;GO:0048519;GO:0048523;GO:0048770;GO:0050789;GO:0050794;GO:0050896;GO:0051015;GO:0051128;GO:0051129;GO:0051493;GO:0051494;GO:0051693;GO:0065007;GO:0065008;GO:0071345;GO:0071346;GO:0071840;GO:0090066;GO:0097708;GO:0110053;GO:0110165;GO:0120025;GO:1901652;GO:1901879;GO:1901880;GO:1902903;GO:1902904
P24456	Cyp2d10	Cytochrome P450 2D10 (EC 1.14.14.1) (CYPIID10) (Cytochrome P450-16-alpha) (Cytochrome P450CB) (Testosterone 16-alpha hydroxylase)	Cyp2d10;Cyp2d-10	GO:0003674;GO:0003824;GO:0004497;GO:0005488;GO:0005506;GO:0005575;GO:0005789;GO:0016020;GO:0016491;GO:0016705;GO:0016712;GO:0020037;GO:0031090;GO:0036094;GO:0043167;GO:0043169;GO:0046872;GO:0046906;GO:0046914;GO:0110165
P24457	Cyp2d11	Cytochrome P450 2D11 (EC 1.14.14.1) (CYPIID11) (Cytochrome P450-16-alpha) (Cytochrome P450CC) (Testosterone 16-alpha hydroxylase)	Cyp2d11;Cyp2d-11	GO:0003674;GO:0003824;GO:0004497;GO:0005488;GO:0005506;GO:0005575;GO:0005789;GO:0016020;GO:0016491;GO:0016705;GO:0016712;GO:0020037;GO:0031090;GO:0036094;GO:0043167;GO:0043169;GO:0046872;GO:0046906;GO:0046914;GO:0110165
P24472	Gsta4	Glutathione S-transferase A4 (EC 2.5.1.18) (GST A4-4) (GSTA4-4) (GST class-alpha member 4) (Glutathione S-transferase 5.7) (GST 5.7)	Gsta4;Gsta	GO:0003674;GO:0003824;GO:0004364;GO:0005575;GO:0005739;GO:0006575;GO:0006749;GO:0006790;GO:0006950;GO:0008150;GO:0008152;GO:0009987;GO:0016740;GO:0016765;GO:0031667;GO:0043226;GO:0043227;GO:0043229;GO:0043231;GO:0043603;GO:0050896;GO:0061771;GO:0110165
P24526	Pmp2	Myelin P2 protein	Pmp2	GO:0003674;GO:0005488;GO:0005496;GO:0005504;GO:0005575;GO:0005737;GO:0008150;GO:0008289;GO:0009987;GO:0015485;GO:0016043;GO:0031406;GO:0032934;GO:0033293;GO:0036094;GO:0043167;GO:0043168;GO:0043177;GO:0043178;GO:0043209;GO:0061024;GO:0071840;GO:0110165
P24527	Lta4h	Leukotriene A-4 hydrolase (LTA-4 hydrolase) (EC 3.3.2.6) (Leukotriene A(4) hydrolase) (Tripeptide aminopeptidase LTA4H) (EC 3.4.11.4)	Lta4h	GO:0003674;GO:0003824;GO:0004177;GO:0004301;GO:0004463;GO:0005488;GO:0005575;GO:0005654;GO:0005829;GO:0006082;GO:0006508;GO:0006518;GO:0006690;GO:0006691;GO:0008150;GO:0008152;GO:0008233;GO:0008235;GO:0008237;GO:0008238;GO:0008270;GO:0009056;GO:0009058;GO:0009719;GO:0009725;GO:0009987;GO:0010038;GO:0010043;GO:0016053;GO:0016787;GO:0016801;GO:0016803;GO:0019370;GO:0019538;GO:0019752;GO:0030154;GO:0030855;GO:0032502;GO:0034701;GO:0036094;GO:0042221;GO:0043167;GO:0043169;GO:0043170;GO:0043171;GO:0043434;GO:0043436;GO:0044238;GO:0044281;GO:0044283;GO:0045148;GO:0046394;GO:0046456;GO:0046872;GO:0046914;GO:0048869;GO:0050896;GO:0060479;GO:0060487;GO:0060509;GO:0070006;GO:0110165;GO:0140096;GO:1901698;GO:1901700
P24529	Th	Tyrosine 3-monooxygenase (EC 1.14.16.2) (Tyrosine 3-hydroxylase) (TH)	Th	GO:0001666;GO:0001963;GO:0003008;GO:0003674;GO:0003824;GO:0004497;GO:0004511;GO:0005488;GO:0005506;GO:0005515;GO:0005575;GO:0005634;GO:0005737;GO:0005783;GO:0005790;GO:0006082;GO:0006520;GO:0006570;GO:0006576;GO:0006584;GO:0006585;GO:0006950;GO:0007154;GO:0007267;GO:0007268;GO:0007507;GO:0007600;GO:0007601;GO:0007610;GO:0007611;GO:0007612;GO:0007613;GO:0007617;GO:0007626;GO:0007631;GO:0008016;GO:0008021;GO:0008150;GO:0008152;GO:0009058;GO:0009072;GO:0009308;GO:0009309;GO:0009628;GO:0009653;GO:0009712;GO:0009713;GO:0009887;GO:0009898;GO:0009987;GO:0012506;GO:0016020;GO:0016491;GO:0016705;GO:0016714;GO:0018958;GO:0019098;GO:0019752;GO:0019899;GO:0022414;GO:0023052;GO:0030133;GO:0030424;GO:0030659;GO:0031090;GO:0031410;GO:0031982;GO:0032501;GO:0032502;GO:0033162;GO:0036094;GO:0036293;GO:0042221;GO:0042401;GO:0042414;GO:0042415;GO:0042416;GO:0042417;GO:0042418;GO:0042421;GO:0042423;GO:0042461;GO:0042462;GO:0042755;GO:0042995;GO:0043005;GO:0043167;GO:0043169;GO:0043204;GO:0043226;GO:0043227;GO:0043229;GO:0043231;GO:0043436;GO:0044057;GO:0044238;GO:0044281;GO:0045471;GO:0046189;GO:0046872;GO:0046914;GO:0048048;GO:0048468;GO:0048471;GO:0048513;GO:0048562;GO:0048592;GO:0048596;GO:0048598;GO:0048609;GO:0048666;GO:0048856;GO:0048869;GO:0050789;GO:0050877;GO:0050890;GO:0050896;GO:0050953;GO:0051239;GO:0060033;GO:0065007;GO:0070382;GO:0070482;GO:0090596;GO:0090741;GO:0097305;GO:0097708;GO:0098552;GO:0098562;GO:0098588;GO:0098916;GO:0099503;GO:0099536;GO:0099537;GO:0110165;GO:0120025;GO:0170033;GO:0170039;GO:1901605;GO:1901700;GO:1903522;GO:1990384
P24547	Impdh2	Inosine-5'-monophosphate dehydrogenase 2 (IMP dehydrogenase 2) (IMPD 2) (IMPDH 2) (EC 1.1.1.205) (IMPDH-II)	Impdh2	GO:0000166;GO:0001775;GO:0002376;GO:0003674;GO:0003676;GO:0003677;GO:0003723;GO:0003824;GO:0003938;GO:0005488;GO:0005575;GO:0005634;GO:0005737;GO:0005829;GO:0006139;GO:0006163;GO:0006164;GO:0006177;GO:0006183;GO:0006753;GO:0006793;GO:0006796;GO:0007623;GO:0008150;GO:0008152;GO:0008283;GO:0009058;GO:0009117;GO:0009123;GO:0009124;GO:0009126;GO:0009127;GO:0009141;GO:0009142;GO:0009144;GO:0009145;GO:0009150;GO:0009152;GO:0009156;GO:0009165;GO:0009167;GO:0009168;GO:0009201;GO:0009205;GO:0009206;GO:0009259;GO:0009260;GO:0009987;GO:0016491;GO:0016614;GO:0016616;GO:0019637;GO:0019693;GO:0032261;GO:0032263;GO:0032501;GO:0032943;GO:0034097;GO:0034654;GO:0036094;GO:0042221;GO:0043094;GO:0043101;GO:0043167;GO:0043169;GO:0043173;GO:0043226;GO:0043227;GO:0043229;GO:0043231;GO:0044238;GO:0044281;GO:0045321;GO:0046037;GO:0046039;GO:0046390;GO:0046649;GO:0046651;GO:0046872;GO:0048511;GO:0050896;GO:0055086;GO:0070661;GO:0070670;GO:0071345;GO:0071353;GO:0072521;GO:0072522;GO:0090407;GO:0097292;GO:0097293;GO:0097294;GO:0106380;GO:0110165;GO:1901135;GO:1901137;GO:1901265;GO:1901293;GO:1901363;GO:1901652
P24549	Aldh1a1	Aldehyde dehydrogenase 1A1 (EC 1.2.1.19) (EC 1.2.1.28) (EC 1.2.1.3) (EC 1.2.1.36) (3-deoxyglucosone dehydrogenase) (ALDH-E1) (ALHDII) (Aldehyde dehydrogenase family 1 member A1) (Aldehyde dehydrogenase, cytosolic) (Retinal dehydrogenase 1) (RALDH 1) (RalDH1)	Aldh1a1;Ahd-2;Ahd2;Aldh1	GO:0000166;GO:0001523;GO:0001758;GO:0001894;GO:0002009;GO:0002072;GO:0002138;GO:0003674;GO:0003824;GO:0004028;GO:0004029;GO:0004030;GO:0005488;GO:0005575;GO:0005829;GO:0005975;GO:0005996;GO:0006000;GO:0006001;GO:0006040;GO:0006066;GO:0006082;GO:0006520;GO:0006629;GO:0006720;GO:0006721;GO:0006915;GO:0008150;GO:0008152;GO:0008219;GO:0008299;GO:0008610;GO:0008652;GO:0009056;GO:0009058;GO:0009410;GO:0009448;GO:0009449;GO:0009653;GO:0009887;GO:0009892;GO:0009987;GO:0010817;GO:0012501;GO:0016052;GO:0016053;GO:0016101;GO:0016102;GO:0016114;GO:0016331;GO:0016491;GO:0016620;GO:0016903;GO:0017076;GO:0018479;GO:0019145;GO:0019222;GO:0019318;GO:0019320;GO:0019752;GO:0030054;GO:0030389;GO:0030392;GO:0030424;GO:0030554;GO:0032501;GO:0032502;GO:0032787;GO:0034308;GO:0036094;GO:0036438;GO:0042221;GO:0042445;GO:0042572;GO:0042573;GO:0042592;GO:0042904;GO:0042905;GO:0042981;GO:0042995;GO:0043005;GO:0043065;GO:0043067;GO:0043068;GO:0043436;GO:0044238;GO:0044281;GO:0044282;GO:0044283;GO:0045202;GO:0046348;GO:0046365;GO:0046394;GO:0048048;GO:0048518;GO:0048519;GO:0048522;GO:0048523;GO:0048562;GO:0048592;GO:0048598;GO:0048729;GO:0048871;GO:0050789;GO:0050794;GO:0050896;GO:0051239;GO:0051241;GO:0051287;GO:0060249;GO:0065007;GO:0065008;GO:0072330;GO:0090596;GO:0098754;GO:0106373;GO:0110095;GO:0110165;GO:0120025;GO:0120161;GO:0120163;GO:0120254;GO:0140087;GO:0170041;GO:0170043;GO:1901135;GO:1901136;GO:1901265;GO:1901363;GO:1990748
P24604	Tec	Tyrosine-protein kinase Tec (EC 2.7.10.2)	Tec	GO:0000166;GO:0002250;GO:0002376;GO:0003674;GO:0003824;GO:0004672;GO:0004713;GO:0004715;GO:0005488;GO:0005524;GO:0005575;GO:0005829;GO:0005856;GO:0005886;GO:0005911;GO:0006955;GO:0007165;GO:0008150;GO:0008270;GO:0008289;GO:0009987;GO:0016020;GO:0016301;GO:0016740;GO:0016772;GO:0016773;GO:0017076;GO:0030054;GO:0030554;GO:0032553;GO:0032555;GO:0032559;GO:0035556;GO:0035639;GO:0036094;GO:0043167;GO:0043168;GO:0043169;GO:0043226;GO:0043228;GO:0043229;GO:0043232;GO:0046872;GO:0046914;GO:0050789;GO:0050794;GO:0050896;GO:0065007;GO:0070161;GO:0097367;GO:0110165;GO:0140096;GO:1901265;GO:1901363
P24638	Acp2	Lysosomal acid phosphatase (LAP) (EC 3.1.3.2)	Acp2	GO:0000323;GO:0001501;GO:0003674;GO:0003824;GO:0003993;GO:0005575;GO:0005764;GO:0005765;GO:0005773;GO:0005774;GO:0005775;GO:0006996;GO:0007033;GO:0007040;GO:0008150;GO:0009987;GO:0016020;GO:0016043;GO:0016787;GO:0016788;GO:0016791;GO:0031090;GO:0031974;GO:0032502;GO:0042578;GO:0043202;GO:0043226;GO:0043227;GO:0043229;GO:0043231;GO:0043233;GO:0048731;GO:0048856;GO:0070013;GO:0071840;GO:0080171;GO:0098588;GO:0098852;GO:0110165
P24668	M6pr	Cation-dependent mannose-6-phosphate receptor (CD Man-6-P receptor) (CD-MPR) (46 kDa mannose 6-phosphate receptor) (MPR 46)	M6pr;46mpr	GO:0003674;GO:0005488;GO:0005515;GO:0005575;GO:0005765;GO:0005768;GO:0005770;GO:0005774;GO:0005794;GO:0006605;GO:0006622;GO:0006623;GO:0006810;GO:0006886;GO:0007034;GO:0007041;GO:0008104;GO:0008150;GO:0009306;GO:0009987;GO:0015031;GO:0016020;GO:0019904;GO:0031090;GO:0031410;GO:0031982;GO:0032940;GO:0033036;GO:0033299;GO:0033365;GO:0035592;GO:0043226;GO:0043227;GO:0043229;GO:0043231;GO:0044877;GO:0045184;GO:0046903;GO:0046907;GO:0048471;GO:0051179;GO:0051234;GO:0051641;GO:0051649;GO:0061462;GO:0071692;GO:0071705;GO:0072594;GO:0072665;GO:0072666;GO:0097708;GO:0098588;GO:0098852;GO:0110165;GO:0140352;GO:1905394
P24721	Asgr2	Asialoglycoprotein receptor 2 (ASGP-R 2) (ASGPR 2) (Hepatic lectin 2) (HL-2) (mHL-2)	Asgr2;Asgr-2	GO:0003674;GO:0005488;GO:0005575;GO:0006810;GO:0006897;GO:0008150;GO:0008152;GO:0009100;GO:0009888;GO:0009987;GO:0016020;GO:0016192;GO:0019538;GO:0030246;GO:0030282;GO:0031214;GO:0031647;GO:0032502;GO:0042592;GO:0043170;GO:0044238;GO:0048856;GO:0048878;GO:0051179;GO:0051234;GO:0055088;GO:0065007;GO:0065008;GO:0098657;GO:0110165;GO:1901135
P24788	Cdk11b	Cyclin-dependent kinase 11B (Cell division cycle 2-like protein kinase 1) (Cell division protein kinase 11) (Cyclin-dependent kinase 11) (EC 2.7.11.22) (Galactosyltransferase-associated protein kinase p58/GTA) (PITSLRE serine/threonine-protein kinase CDC2L1)	Cdk11b;Cdc2l1;Cdk11	GO:0000166;GO:0000307;GO:0001824;GO:0003674;GO:0003824;GO:0004672;GO:0004674;GO:0004693;GO:0005488;GO:0005524;GO:0005575;GO:0005634;GO:0005654;GO:0006996;GO:0007062;GO:0007064;GO:0007088;GO:0007346;GO:0008150;GO:0009889;GO:0009966;GO:0009968;GO:0009987;GO:0010468;GO:0010556;GO:0010564;GO:0010646;GO:0010648;GO:0016043;GO:0016301;GO:0016740;GO:0016772;GO:0016773;GO:0017076;GO:0019222;GO:0022402;GO:0023051;GO:0023057;GO:0030554;GO:0032502;GO:0032553;GO:0032555;GO:0032559;GO:0032886;GO:0032991;GO:0033043;GO:0035639;GO:0036094;GO:0042981;GO:0043066;GO:0043067;GO:0043069;GO:0043167;GO:0043168;GO:0043226;GO:0043227;GO:0043229;GO:0043231;GO:0043484;GO:0046605;GO:0048519;GO:0048523;GO:0048583;GO:0048585;GO:0048856;GO:0050789;GO:0050794;GO:0051128;GO:0051276;GO:0051726;GO:0051783;GO:0060255;GO:0061695;GO:0065007;GO:0070601;GO:0071840;GO:0071962;GO:0080090;GO:0097367;GO:0097472;GO:0106310;GO:0110165;GO:0140096;GO:1901265;GO:1901363;GO:1902494;GO:1902554;GO:1902911;GO:1990234;GO:2001233;GO:2001234
P24815	Hsd3b1	3 beta-hydroxysteroid dehydrogenase/Delta 5-->4-isomerase type 1 (3 beta-hydroxysteroid dehydrogenase/Delta 5-->4-isomerase type I) (3-beta-HSD I) (3-beta-hydroxy-5-ene steroid dehydrogenase) (3-beta-hydroxy-Delta(5)-steroid dehydrogenase) (EC 1.1.1.145) (3-beta-hydroxysteroid 3-dehydrogenase) (EC 1.1.1.270) (Delta-5-3-ketosteroid isomerase) (Dihydrotestosterone oxidoreductase) (EC 1.1.1.210) (Steroid Delta-isomerase) (EC 5.3.3.1)	Hsd3b1;Hsd3b	GO:0000253;GO:0003674;GO:0003824;GO:0003854;GO:0004769;GO:0005575;GO:0005739;GO:0005783;GO:0005789;GO:0006629;GO:0006694;GO:0006702;GO:0008150;GO:0008152;GO:0008202;GO:0008209;GO:0008610;GO:0009058;GO:0009987;GO:0010817;GO:0016020;GO:0016229;GO:0016491;GO:0016614;GO:0016616;GO:0016853;GO:0016860;GO:0016863;GO:0031090;GO:0031966;GO:0033764;GO:0042445;GO:0042446;GO:0043226;GO:0043227;GO:0043229;GO:0043231;GO:0044238;GO:0047024;GO:0065007;GO:0065008;GO:0110165;GO:0120178
P24822	Iap	Intestinal-type alkaline phosphatase (IAP) (Intestinal alkaline phosphatase) (EC 3.1.3.1) (Alkaline phosphatase 3)	Iap;Akp-3;Akp3	GO:0000287;GO:0003674;GO:0003824;GO:0004035;GO:0005488;GO:0005575;GO:0005886;GO:0005903;GO:0006793;GO:0006796;GO:0008150;GO:0008152;GO:0008270;GO:0009653;GO:0009888;GO:0009987;GO:0016020;GO:0016311;GO:0016787;GO:0016788;GO:0016791;GO:0021915;GO:0022008;GO:0030154;GO:0032501;GO:0032502;GO:0035264;GO:0035295;GO:0036094;GO:0036342;GO:0040007;GO:0042578;GO:0043167;GO:0043169;GO:0046872;GO:0046914;GO:0048589;GO:0048856;GO:0048869;GO:0060429;GO:0098552;GO:0098862;GO:0110165
P24823	Alpg	Alkaline phosphatase, germ cell type (EC 3.1.3.1) (Alkaline phosphatase 5) (Alkaline phosphatase, placental-like) (Embryonic alkaline phosphatase) (EAP) (Embryonic-type alkaline phosphatase)	Alpg;Akp5;Alppl2;Eap	GO:0003674;GO:0003824;GO:0004035;GO:0005488;GO:0005575;GO:0005886;GO:0016020;GO:0016787;GO:0016788;GO:0016791;GO:0030016;GO:0036094;GO:0042578;GO:0043167;GO:0043169;GO:0043226;GO:0043228;GO:0043229;GO:0043232;GO:0043292;GO:0046872;GO:0098552;GO:0099080;GO:0099081;GO:0099512;GO:0110165
P24860	Ccnb1	G2/mitotic-specific cyclin-B1	Ccnb1;Ccn-2;Ccnb1-rs13;Cycb;Cycb1	GO:0000226;GO:0000307;GO:0000922;GO:0000940;GO:0001556;GO:0001666;GO:0001701;GO:0003006;GO:0003674;GO:0005102;GO:0005113;GO:0005488;GO:0005515;GO:0005575;GO:0005634;GO:0005737;GO:0005759;GO:0005813;GO:0005815;GO:0005829;GO:0006950;GO:0006996;GO:0007010;GO:0007017;GO:0007051;GO:0007052;GO:0007080;GO:0007088;GO:0007275;GO:0007276;GO:0007283;GO:0007346;GO:0008047;GO:0008150;GO:0008284;GO:0009410;GO:0009605;GO:0009612;GO:0009628;GO:0009636;GO:0009790;GO:0009792;GO:0009889;GO:0009890;GO:0009892;GO:0009893;GO:0009966;GO:0009987;GO:0010038;GO:0010039;GO:0010041;GO:0010389;GO:0010468;GO:0010556;GO:0010558;GO:0010564;GO:0010604;GO:0010605;GO:0010629;GO:0010646;GO:0010965;GO:0010971;GO:0016020;GO:0016043;GO:0016538;GO:0017085;GO:0019207;GO:0019209;GO:0019219;GO:0019222;GO:0019887;GO:0019899;GO:0019900;GO:0019901;GO:0019914;GO:0021700;GO:0022402;GO:0022414;GO:0022607;GO:0023051;GO:0030071;GO:0030234;GO:0030295;GO:0031099;GO:0031440;GO:0031442;GO:0031974;GO:0032501;GO:0032502;GO:0032991;GO:0033043;GO:0033044;GO:0033045;GO:0033047;GO:0033554;GO:0033993;GO:0035295;GO:0036293;GO:0036294;GO:0040007;GO:0040008;GO:0042127;GO:0042221;GO:0042246;GO:0043009;GO:0043226;GO:0043227;GO:0043229;GO:0043231;GO:0043233;GO:0043467;GO:0043539;GO:0043933;GO:0044389;GO:0044770;GO:0044772;GO:0045787;GO:0045927;GO:0045931;GO:0046620;GO:0046622;GO:0046680;GO:0048145;GO:0048146;GO:0048232;GO:0048468;GO:0048469;GO:0048518;GO:0048519;GO:0048522;GO:0048523;GO:0048565;GO:0048583;GO:0048589;GO:0048609;GO:0048638;GO:0048639;GO:0048856;GO:0048869;GO:0050000;GO:0050684;GO:0050685;GO:0050789;GO:0050793;GO:0050794;GO:0050896;GO:0051094;GO:0051128;GO:0051179;GO:0051239;GO:0051240;GO:0051252;GO:0051254;GO:0051301;GO:0051310;GO:0051640;GO:0051716;GO:0051726;GO:0051783;GO:0051983;GO:0051984;GO:0051987;GO:0051988;GO:0055001;GO:0055002;GO:0055006;GO:0055013;GO:0055015;GO:0055021;GO:0055023;GO:0060043;GO:0060045;GO:0060255;GO:0060420;GO:0060421;GO:0060623;GO:0061575;GO:0061695;GO:0065003;GO:0065007;GO:0070013;GO:0070482;GO:0070542;GO:0070887;GO:0071248;GO:0071281;GO:0071283;GO:0071396;GO:0071398;GO:0071453;GO:0071456;GO:0071695;GO:0071840;GO:0080090;GO:0090068;GO:0090231;GO:0090266;GO:0097125;GO:0098772;GO:0110165;GO:0140677;GO:1901700;GO:1901701;GO:1901976;GO:1901987;GO:1901989;GO:1901990;GO:1901992;GO:1902099;GO:1902494;GO:1902531;GO:1902554;GO:1902749;GO:1902751;GO:1902850;GO:1902911;GO:1903047;GO:1903311;GO:1903313;GO:1903504;GO:1905446;GO:1905448;GO:1905818;GO:1990234;GO:2000026
P25085	Il1rn	Interleukin-1 receptor antagonist protein (IL-1RN) (IL-1ra) (IRAP) (IL1 inhibitor)	Il1rn;Il-1ra	GO:0001959;GO:0001960;GO:0002376;GO:0002790;GO:0003674;GO:0005102;GO:0005125;GO:0005126;GO:0005149;GO:0005150;GO:0005151;GO:0005152;GO:0005488;GO:0005515;GO:0005575;GO:0005576;GO:0005615;GO:0005654;GO:0005813;GO:0005815;GO:0005829;GO:0006629;GO:0006810;GO:0006950;GO:0006952;GO:0006954;GO:0006955;GO:0007162;GO:0008104;GO:0008150;GO:0008152;GO:0009306;GO:0009719;GO:0009725;GO:0009914;GO:0009966;GO:0009968;GO:0009987;GO:0010646;GO:0010648;GO:0010817;GO:0015031;GO:0015833;GO:0019838;GO:0019955;GO:0019966;GO:0022407;GO:0022408;GO:0023051;GO:0023057;GO:0023061;GO:0030072;GO:0030073;GO:0030155;GO:0030545;GO:0030546;GO:0030547;GO:0031960;GO:0031982;GO:0032940;GO:0033036;GO:0033993;GO:0034114;GO:0034115;GO:0035592;GO:0042221;GO:0042886;GO:0043226;GO:0043227;GO:0044238;GO:0045184;GO:0045352;GO:0045353;GO:0046879;GO:0046903;GO:0048018;GO:0048019;GO:0048519;GO:0048523;GO:0048545;GO:0048583;GO:0048585;GO:0050789;GO:0050794;GO:0050896;GO:0051179;GO:0051234;GO:0051384;GO:0060759;GO:0060761;GO:0065007;GO:0065008;GO:0070587;GO:0070851;GO:0071692;GO:0071705;GO:0098772;GO:0110165;GO:0140352;GO:0140677;GO:0140678;GO:2000659;GO:2000660
P25118	Tnfrsf1a	Tumor necrosis factor receptor superfamily member 1A (Tumor necrosis factor receptor 1) (TNF-R1) (Tumor necrosis factor receptor type I) (TNF-RI) (TNFR-I) (p55) (p60) (CD antigen CD120a)	Tnfrsf1a;Tnfr-1;Tnfr1	GO:0000139;GO:0001959;GO:0003170;GO:0003176;GO:0003177;GO:0003330;GO:0003332;GO:0003674;GO:0004888;GO:0005031;GO:0005035;GO:0005488;GO:0005515;GO:0005575;GO:0005615;GO:0005886;GO:0006082;GO:0006139;GO:0006351;GO:0006355;GO:0006357;GO:0006366;GO:0006629;GO:0006631;GO:0006690;GO:0006692;GO:0006693;GO:0006950;GO:0006952;GO:0006954;GO:0006974;GO:0007165;GO:0007166;GO:0007259;GO:0008104;GO:0008150;GO:0008152;GO:0008625;GO:0008630;GO:0009058;GO:0009059;GO:0009605;GO:0009607;GO:0009612;GO:0009617;GO:0009628;GO:0009889;GO:0009891;GO:0009893;GO:0009966;GO:0009967;GO:0009986;GO:0009987;GO:0010468;GO:0010556;GO:0010557;GO:0010604;GO:0010611;GO:0010614;GO:0010646;GO:0010647;GO:0010803;GO:0014741;GO:0014743;GO:0016020;GO:0016070;GO:0019216;GO:0019219;GO:0019221;GO:0019222;GO:0019752;GO:0019955;GO:0023051;GO:0023056;GO:0030856;GO:0031090;GO:0031347;GO:0031348;GO:0031349;GO:0032101;GO:0032102;GO:0032103;GO:0032502;GO:0032774;GO:0032787;GO:0032879;GO:0032991;GO:0033036;GO:0033209;GO:0033554;GO:0033559;GO:0034248;GO:0034250;GO:0034654;GO:0035556;GO:0038023;GO:0042742;GO:0042981;GO:0043065;GO:0043067;GO:0043068;GO:0043120;GO:0043122;GO:0043123;GO:0043170;GO:0043207;GO:0043235;GO:0043436;GO:0043502;GO:0044057;GO:0044238;GO:0044281;GO:0044419;GO:0045121;GO:0045595;GO:0045601;GO:0045834;GO:0045893;GO:0045944;GO:0048518;GO:0048519;GO:0048522;GO:0048523;GO:0048583;GO:0048584;GO:0048585;GO:0048856;GO:0050727;GO:0050728;GO:0050729;GO:0050789;GO:0050793;GO:0050794;GO:0050896;GO:0051046;GO:0051048;GO:0051049;GO:0051051;GO:0051094;GO:0051128;GO:0051129;GO:0051179;GO:0051239;GO:0051241;GO:0051252;GO:0051254;GO:0051641;GO:0051668;GO:0051707;GO:0051716;GO:0060089;GO:0060255;GO:0060284;GO:0060759;GO:0065007;GO:0071214;GO:0071260;GO:0071496;GO:0072657;GO:0072659;GO:0080090;GO:0080134;GO:0090257;GO:0090304;GO:0097190;GO:0097191;GO:0097193;GO:0097696;GO:0098588;GO:0098857;GO:0104004;GO:0110165;GO:0141187;GO:1900117;GO:1900119;GO:1901550;GO:1902337;GO:1902339;GO:1902531;GO:1902533;GO:1902680;GO:1903053;GO:1903054;GO:1903140;GO:1903530;GO:1903531;GO:1904747;GO:1904748;GO:1905038;GO:1905314;GO:1990778;GO:2000026;GO:2001141
P25119	Tnfrsf1b	Tumor necrosis factor receptor superfamily member 1B (Tumor necrosis factor receptor 2) (TNF-R2) (Tumor necrosis factor receptor type II) (TNF-RII) (TNFR-II) (p75) (p80 TNF-alpha receptor) (CD antigen CD120b)	Tnfrsf1b;Tnfr-2;Tnfr2	GO:0001817;GO:0002237;GO:0002682;GO:0002694;GO:0002697;GO:0002700;GO:0002703;GO:0002706;GO:0002709;GO:0002718;GO:0002724;GO:0002819;GO:0002822;GO:0003170;GO:0003176;GO:0003177;GO:0003330;GO:0003332;GO:0003674;GO:0004888;GO:0005031;GO:0005035;GO:0005488;GO:0005515;GO:0005575;GO:0006950;GO:0006952;GO:0006954;GO:0006974;GO:0007154;GO:0007165;GO:0007166;GO:0007267;GO:0008150;GO:0008630;GO:0009605;GO:0009607;GO:0009889;GO:0009893;GO:0009894;GO:0009896;GO:0009987;GO:0010468;GO:0010556;GO:0010604;GO:0010608;GO:0010611;GO:0010614;GO:0010720;GO:0014013;GO:0014015;GO:0014741;GO:0014743;GO:0016020;GO:0019219;GO:0019222;GO:0019899;GO:0019955;GO:0023052;GO:0030162;GO:0031347;GO:0031348;GO:0031625;GO:0031641;GO:0031643;GO:0031644;GO:0031646;GO:0032101;GO:0032102;GO:0032496;GO:0032502;GO:0032879;GO:0032944;GO:0033554;GO:0033993;GO:0035556;GO:0038023;GO:0042127;GO:0042129;GO:0042176;GO:0042221;GO:0042981;GO:0043065;GO:0043067;GO:0043068;GO:0043120;GO:0043207;GO:0043487;GO:0043502;GO:0044057;GO:0044389;GO:0045121;GO:0045595;GO:0045597;GO:0045685;GO:0045687;GO:0045732;GO:0045862;GO:0048518;GO:0048519;GO:0048522;GO:0048523;GO:0048583;GO:0048585;GO:0048713;GO:0048714;GO:0048856;GO:0050670;GO:0050727;GO:0050728;GO:0050767;GO:0050769;GO:0050776;GO:0050779;GO:0050789;GO:0050793;GO:0050794;GO:0050863;GO:0050865;GO:0050896;GO:0051043;GO:0051044;GO:0051046;GO:0051048;GO:0051049;GO:0051051;GO:0051094;GO:0051128;GO:0051129;GO:0051239;GO:0051240;GO:0051241;GO:0051246;GO:0051247;GO:0051249;GO:0051252;GO:0051254;GO:0051716;GO:0051960;GO:0051962;GO:0060089;GO:0060255;GO:0060284;GO:0065007;GO:0065008;GO:0070663;GO:0070887;GO:0071216;GO:0071219;GO:0071222;GO:0071396;GO:0080090;GO:0080134;GO:0090257;GO:0097190;GO:0097191;GO:0097193;GO:0098857;GO:0110165;GO:0150077;GO:0150079;GO:0150098;GO:1901700;GO:1901701;GO:1902337;GO:1902339;GO:1903053;GO:1903054;GO:1903530;GO:1903531;GO:1904747;GO:1904748;GO:1905314;GO:2000026
P25206	Mcm3	DNA replication licensing factor MCM3 (EC 3.6.4.12) (DNA polymerase alpha holoenzyme-associated protein P1) (P1-MCM3)	Mcm3;Mcmd;Mcmd3	GO:0000166;GO:0003674;GO:0003676;GO:0003677;GO:0003824;GO:0004386;GO:0005488;GO:0005524;GO:0005575;GO:0005634;GO:0005737;GO:0006139;GO:0006259;GO:0006260;GO:0006261;GO:0006270;GO:0006279;GO:0008150;GO:0008152;GO:0009987;GO:0016462;GO:0016787;GO:0016817;GO:0016818;GO:0016853;GO:0016887;GO:0017076;GO:0017111;GO:0022402;GO:0022414;GO:0030554;GO:0031261;GO:0032553;GO:0032555;GO:0032559;GO:0032991;GO:0032993;GO:0033260;GO:0035639;GO:0036094;GO:0042555;GO:0043167;GO:0043168;GO:0043170;GO:0043226;GO:0043227;GO:0043229;GO:0043231;GO:0044238;GO:0044786;GO:0048471;GO:0071162;GO:0090304;GO:0097367;GO:0110165;GO:0120543;GO:0120545;GO:0140513;GO:0140640;GO:0140657;GO:1901265;GO:1901363;GO:1903046
P25233	Ndn	Necdin	Ndn	GO:0000122;GO:0001764;GO:0003008;GO:0003016;GO:0003674;GO:0003676;GO:0003677;GO:0003682;GO:0005488;GO:0005515;GO:0005575;GO:0005634;GO:0005654;GO:0005737;GO:0005813;GO:0005815;GO:0005829;GO:0006325;GO:0006338;GO:0006355;GO:0006357;GO:0007165;GO:0007166;GO:0007167;GO:0007169;GO:0007409;GO:0007413;GO:0007417;GO:0007585;GO:0007600;GO:0008037;GO:0008038;GO:0008092;GO:0008150;GO:0008347;GO:0009653;GO:0009791;GO:0009889;GO:0009890;GO:0009891;GO:0009892;GO:0009893;GO:0009987;GO:0010468;GO:0010556;GO:0010557;GO:0010558;GO:0010604;GO:0010605;GO:0015631;GO:0016043;GO:0016049;GO:0016363;GO:0016477;GO:0019219;GO:0019222;GO:0019233;GO:0030030;GO:0030154;GO:0030182;GO:0031175;GO:0032501;GO:0032502;GO:0032991;GO:0038179;GO:0040007;GO:0040029;GO:0042592;GO:0042995;GO:0043015;GO:0043045;GO:0043226;GO:0043227;GO:0043229;GO:0043231;GO:0045892;GO:0045893;GO:0045934;GO:0045944;GO:0048011;GO:0048468;GO:0048518;GO:0048519;GO:0048522;GO:0048523;GO:0048588;GO:0048589;GO:0048666;GO:0048675;GO:0048731;GO:0048812;GO:0048856;GO:0048858;GO:0048869;GO:0048870;GO:0048871;GO:0050789;GO:0050794;GO:0050877;GO:0051252;GO:0051253;GO:0051254;GO:0060255;GO:0060560;GO:0065007;GO:0071514;GO:0071840;GO:0080090;GO:0106030;GO:0110165;GO:0120036;GO:0120039;GO:1902679;GO:1902680;GO:1990138;GO:1990841;GO:2001141
P25322	Ccnd1	G1/S-specific cyclin-D1	Ccnd1;Cyl-1	GO:0000075;GO:0000077;GO:0000082;GO:0000122;GO:0000307;GO:0000320;GO:0001889;GO:0003006;GO:0003674;GO:0003712;GO:0003714;GO:0003824;GO:0004672;GO:0005488;GO:0005515;GO:0005575;GO:0005634;GO:0005654;GO:0005667;GO:0005737;GO:0005829;GO:0005911;GO:0005923;GO:0006355;GO:0006357;GO:0006810;GO:0006950;GO:0006974;GO:0007093;GO:0007165;GO:0007166;GO:0007346;GO:0007584;GO:0007589;GO:0007595;GO:0008047;GO:0008150;GO:0008283;GO:0008284;GO:0009314;GO:0009410;GO:0009411;GO:0009416;GO:0009628;GO:0009719;GO:0009725;GO:0009889;GO:0009890;GO:0009892;GO:0009987;GO:0010038;GO:0010039;GO:0010165;GO:0010212;GO:0010389;GO:0010468;GO:0010556;GO:0010558;GO:0010564;GO:0010605;GO:0010948;GO:0010971;GO:0016020;GO:0016055;GO:0016301;GO:0016538;GO:0016740;GO:0016772;GO:0016773;GO:0017053;GO:0019207;GO:0019209;GO:0019219;GO:0019222;GO:0019887;GO:0019899;GO:0019900;GO:0019901;GO:0019914;GO:0022402;GO:0022414;GO:0030054;GO:0030154;GO:0030182;GO:0030234;GO:0030295;GO:0030674;GO:0030856;GO:0030857;GO:0030968;GO:0031090;GO:0031099;GO:0031100;GO:0031570;GO:0031571;GO:0031667;GO:0031960;GO:0031965;GO:0032026;GO:0032355;GO:0032502;GO:0032991;GO:0033197;GO:0033273;GO:0033327;GO:0033554;GO:0033598;GO:0033599;GO:0033601;GO:0033993;GO:0034976;GO:0035556;GO:0042127;GO:0042221;GO:0042770;GO:0042826;GO:0042981;GO:0043066;GO:0043067;GO:0043069;GO:0043226;GO:0043227;GO:0043229;GO:0043231;GO:0043523;GO:0043524;GO:0043539;GO:0043627;GO:0044321;GO:0044770;GO:0044772;GO:0044773;GO:0044774;GO:0044819;GO:0044843;GO:0044877;GO:0045444;GO:0045471;GO:0045595;GO:0045596;GO:0045786;GO:0045787;GO:0045892;GO:0045930;GO:0045931;GO:0045934;GO:0046903;GO:0048513;GO:0048518;GO:0048519;GO:0048522;GO:0048523;GO:0048545;GO:0048732;GO:0048856;GO:0048869;GO:0050673;GO:0050678;GO:0050679;GO:0050789;GO:0050793;GO:0050794;GO:0050878;GO:0050896;GO:0051093;GO:0051094;GO:0051179;GO:0051234;GO:0051239;GO:0051240;GO:0051252;GO:0051253;GO:0051301;GO:0051384;GO:0051385;GO:0051412;GO:0051592;GO:0051716;GO:0051726;GO:0060090;GO:0060255;GO:0060749;GO:0061575;GO:0061695;GO:0065007;GO:0065008;GO:0070064;GO:0070141;GO:0070160;GO:0070161;GO:0080090;GO:0090068;GO:0097128;GO:0097131;GO:0097305;GO:0097421;GO:0098772;GO:0110165;GO:0140096;GO:0140110;GO:0140677;GO:1901654;GO:1901700;GO:1901987;GO:1901988;GO:1901989;GO:1901990;GO:1901991;GO:1901992;GO:1902494;GO:1902554;GO:1902679;GO:1902749;GO:1902751;GO:1902806;GO:1902807;GO:1902911;GO:1903047;GO:1990234;GO:2000026;GO:2000045;GO:2000134;GO:2001141
P25425	Pou2f1	POU domain, class 2, transcription factor 1 (NF-A1) (Octamer-binding protein 1) (Oct-1) (Octamer-binding transcription factor 1) (OTF-1)	Pou2f1;Oct-1;Otf-1;Otf1	GO:0000981;GO:0003674;GO:0003676;GO:0003677;GO:0003682;GO:0003700;GO:0005488;GO:0005575;GO:0005634;GO:0005667;GO:0006139;GO:0006351;GO:0006355;GO:0006357;GO:0006366;GO:0008150;GO:0008152;GO:0009058;GO:0009059;GO:0009889;GO:0009890;GO:0009891;GO:0009892;GO:0009893;GO:0009987;GO:0010468;GO:0010556;GO:0010557;GO:0010558;GO:0010604;GO:0010605;GO:0016070;GO:0019219;GO:0019222;GO:0030910;GO:0031128;GO:0032502;GO:0032774;GO:0032991;GO:0034654;GO:0043170;GO:0043226;GO:0043227;GO:0043229;GO:0043231;GO:0043565;GO:0044238;GO:0045892;GO:0045893;GO:0045934;GO:0045944;GO:0048518;GO:0048519;GO:0048522;GO:0048523;GO:0048646;GO:0050789;GO:0050794;GO:0051252;GO:0051253;GO:0051254;GO:0060235;GO:0060255;GO:0060788;GO:0065007;GO:0080090;GO:0090304;GO:0110165;GO:0140110;GO:0141187;GO:1902679;GO:1902680;GO:2001141
P25444	Rps2	Small ribosomal subunit protein uS5 (40S ribosomal protein S2) (40S ribosomal protein S4) (Protein LLRep3)	Rps2;Llrep3;Rps4	GO:0002181;GO:0003674;GO:0003676;GO:0003723;GO:0003735;GO:0005198;GO:0005488;GO:0005575;GO:0005730;GO:0005737;GO:0005829;GO:0005840;GO:0006412;GO:0008150;GO:0008152;GO:0009058;GO:0009059;GO:0009987;GO:0015935;GO:0019538;GO:0022627;GO:0030054;GO:0032991;GO:0034097;GO:0042221;GO:0043170;GO:0043226;GO:0043228;GO:0043229;GO:0043232;GO:0044238;GO:0044391;GO:0045202;GO:0050896;GO:0070670;GO:0071345;GO:0071353;GO:0098794;GO:0110165;GO:1901652;GO:1990904
P25446	Fas	Tumor necrosis factor receptor superfamily member 6 (Apo-1 antigen) (Apoptosis-mediating surface antigen FAS) (FASLG receptor) (CD antigen CD95)	Fas;Apt1;Tnfrsf6	GO:0001776;GO:0002250;GO:0002252;GO:0002260;GO:0002376;GO:0002443;GO:0002449;GO:0002460;GO:0002682;GO:0002683;GO:0002694;GO:0002695;GO:0003674;GO:0004888;GO:0005488;GO:0005515;GO:0005516;GO:0005575;GO:0005576;GO:0006915;GO:0006924;GO:0006925;GO:0006955;GO:0007165;GO:0007166;GO:0007623;GO:0008150;GO:0008152;GO:0008219;GO:0008625;GO:0009058;GO:0009059;GO:0009636;GO:0009719;GO:0009725;GO:0009897;GO:0009986;GO:0009987;GO:0010038;GO:0010226;GO:0010467;GO:0010638;GO:0010821;GO:0012501;GO:0016020;GO:0019724;GO:0031264;GO:0031265;GO:0031334;GO:0031960;GO:0032501;GO:0032502;GO:0032991;GO:0033043;GO:0033993;GO:0038023;GO:0038034;GO:0042221;GO:0042592;GO:0042802;GO:0042981;GO:0043029;GO:0043066;GO:0043067;GO:0043069;GO:0043170;GO:0043254;GO:0043383;GO:0044087;GO:0044089;GO:0045058;GO:0045060;GO:0045061;GO:0045121;GO:0045577;GO:0045580;GO:0045595;GO:0045619;GO:0045637;GO:0048511;GO:0048513;GO:0048518;GO:0048519;GO:0048522;GO:0048523;GO:0048534;GO:0048536;GO:0048545;GO:0048856;GO:0048871;GO:0048872;GO:0050789;GO:0050793;GO:0050794;GO:0050863;GO:0050864;GO:0050865;GO:0050866;GO:0050869;GO:0050896;GO:0051128;GO:0051130;GO:0051239;GO:0051241;GO:0051249;GO:0051250;GO:0051384;GO:0051402;GO:0051716;GO:0060089;GO:0060284;GO:0065007;GO:0070227;GO:0070231;GO:0070887;GO:0071248;GO:0071285;GO:0071887;GO:0090199;GO:0090200;GO:0097049;GO:0097190;GO:0097191;GO:0097192;GO:0097284;GO:0097527;GO:0098552;GO:0098796;GO:0098797;GO:0098857;GO:0110165;GO:1901532;GO:1902105;GO:1903706;GO:1904019;GO:2000026
P25688	Uox	Uricase (EC 1.7.3.3) (Urate oxidase)	Uox	GO:0000255;GO:0003674;GO:0003824;GO:0004846;GO:0005575;GO:0005739;GO:0005777;GO:0005829;GO:0006139;GO:0006144;GO:0006145;GO:0006147;GO:0006148;GO:0006149;GO:0006152;GO:0006154;GO:0006157;GO:0006161;GO:0006163;GO:0006195;GO:0006196;GO:0006204;GO:0006753;GO:0006793;GO:0006796;GO:0008150;GO:0008152;GO:0009056;GO:0009112;GO:0009114;GO:0009115;GO:0009116;GO:0009117;GO:0009119;GO:0009120;GO:0009123;GO:0009125;GO:0009126;GO:0009128;GO:0009150;GO:0009151;GO:0009154;GO:0009155;GO:0009158;GO:0009159;GO:0009164;GO:0009166;GO:0009167;GO:0009169;GO:0009170;GO:0009172;GO:0009259;GO:0009261;GO:0009262;GO:0009264;GO:0009394;GO:0009987;GO:0016491;GO:0016661;GO:0016663;GO:0019628;GO:0019637;GO:0019693;GO:0034655;GO:0034656;GO:0042278;GO:0042454;GO:0042579;GO:0043226;GO:0043227;GO:0043229;GO:0043231;GO:0043603;GO:0043605;GO:0044238;GO:0044281;GO:0044282;GO:0046033;GO:0046037;GO:0046038;GO:0046040;GO:0046053;GO:0046054;GO:0046055;GO:0046059;GO:0046085;GO:0046090;GO:0046094;GO:0046098;GO:0046100;GO:0046102;GO:0046110;GO:0046113;GO:0046121;GO:0046122;GO:0046124;GO:0046128;GO:0046130;GO:0046386;GO:0046415;GO:0046434;GO:0055086;GO:0072521;GO:0072523;GO:0110165;GO:1901135;GO:1901136;GO:1901292;GO:1901658
P25785	Timp2	Metalloproteinase inhibitor 2 (Tissue inhibitor of metalloproteinases 2) (TIMP-2)	Timp2;Timp-2	GO:0003674;GO:0004857;GO:0004866;GO:0005102;GO:0005178;GO:0005488;GO:0005515;GO:0005575;GO:0005604;GO:0005615;GO:0008047;GO:0008150;GO:0008191;GO:0008270;GO:0008285;GO:0009966;GO:0009986;GO:0010646;GO:0023051;GO:0030234;GO:0030312;GO:0030414;GO:0031012;GO:0036094;GO:0042127;GO:0043167;GO:0043169;GO:0043408;GO:0044877;GO:0045595;GO:0045664;GO:0046872;GO:0046914;GO:0048519;GO:0048523;GO:0048583;GO:0050789;GO:0050793;GO:0050794;GO:0050839;GO:0061134;GO:0061135;GO:0065007;GO:0098772;GO:0110165;GO:0140677;GO:0140678;GO:1902531
P25799	Nfkb1	Nuclear factor NF-kappa-B p105 subunit (DNA-binding factor KBF1) (EBP-1) (NF-kappa-B1 p84/NF-kappa-B1 p98) (Nuclear factor of kappa light polypeptide gene enhancer in B-cells 1) [Cleaved into: Nuclear factor NF-kappa-B p50 subunit]	Nfkb1	GO:0000122;GO:0000165;GO:0000785;GO:0000976;GO:0000977;GO:0000978;GO:0000981;GO:0000987;GO:0001067;GO:0001216;GO:0001217;GO:0001227;GO:0001228;GO:0001817;GO:0001818;GO:0002237;GO:0002253;GO:0002376;GO:0002429;GO:0002682;GO:0002684;GO:0002757;GO:0002764;GO:0002768;GO:0003674;GO:0003676;GO:0003677;GO:0003682;GO:0003690;GO:0003700;GO:0003712;GO:0005488;GO:0005515;GO:0005575;GO:0005634;GO:0005654;GO:0005667;GO:0005737;GO:0005739;GO:0005829;GO:0006109;GO:0006355;GO:0006357;GO:0006915;GO:0006950;GO:0006952;GO:0006955;GO:0007165;GO:0007166;GO:0007249;GO:0007254;GO:0008092;GO:0008150;GO:0008152;GO:0008219;GO:0009058;GO:0009059;GO:0009605;GO:0009607;GO:0009612;GO:0009615;GO:0009617;GO:0009628;GO:0009719;GO:0009725;GO:0009889;GO:0009890;GO:0009891;GO:0009892;GO:0009893;GO:0009966;GO:0009967;GO:0009987;GO:0010467;GO:0010468;GO:0010556;GO:0010557;GO:0010558;GO:0010604;GO:0010605;GO:0010629;GO:0010646;GO:0010647;GO:0010743;GO:0010744;GO:0010874;GO:0010875;GO:0010883;GO:0010884;GO:0010894;GO:0010957;GO:0012501;GO:0019216;GO:0019218;GO:0019219;GO:0019222;GO:0023019;GO:0023051;GO:0023056;GO:0030111;GO:0030177;GO:0030656;GO:0030674;GO:0031347;GO:0031348;GO:0032101;GO:0032102;GO:0032368;GO:0032370;GO:0032371;GO:0032373;GO:0032374;GO:0032376;GO:0032496;GO:0032501;GO:0032502;GO:0032655;GO:0032695;GO:0032870;GO:0032879;GO:0032881;GO:0032885;GO:0032991;GO:0033256;GO:0033993;GO:0034097;GO:0034612;GO:0035094;GO:0035525;GO:0035556;GO:0035994;GO:0038061;GO:0042221;GO:0042742;GO:0042802;GO:0042805;GO:0043170;GO:0043207;GO:0043226;GO:0043227;GO:0043229;GO:0043231;GO:0043255;GO:0043331;GO:0043434;GO:0043565;GO:0044419;GO:0045087;GO:0045595;GO:0045597;GO:0045833;GO:0045892;GO:0045893;GO:0045913;GO:0045934;GO:0045939;GO:0045944;GO:0046137;GO:0046890;GO:0048513;GO:0048518;GO:0048519;GO:0048522;GO:0048523;GO:0048534;GO:0048535;GO:0048583;GO:0048584;GO:0048585;GO:0048771;GO:0048856;GO:0050727;GO:0050728;GO:0050776;GO:0050778;GO:0050789;GO:0050793;GO:0050794;GO:0050810;GO:0050851;GO:0050853;GO:0050896;GO:0051049;GO:0051050;GO:0051055;GO:0051094;GO:0051239;GO:0051241;GO:0051252;GO:0051253;GO:0051254;GO:0051707;GO:0051716;GO:0060056;GO:0060090;GO:0060255;GO:0060260;GO:0060261;GO:0060556;GO:0060828;GO:0062012;GO:0062014;GO:0065007;GO:0070741;GO:0070887;GO:0071159;GO:0071214;GO:0071216;GO:0071219;GO:0071222;GO:0071260;GO:0071316;GO:0071345;GO:0071354;GO:0071356;GO:0071359;GO:0071375;GO:0071396;GO:0071495;GO:0071496;GO:0080090;GO:0080134;GO:0090263;GO:0097396;GO:0097398;GO:0098542;GO:0098586;GO:0104004;GO:0110165;GO:0140110;GO:0140367;GO:0140513;GO:0140535;GO:0140546;GO:0141124;GO:1900015;GO:1900016;GO:1900125;GO:1900127;GO:1901652;GO:1901698;GO:1901699;GO:1901700;GO:1901701;GO:1902679;GO:1902680;GO:1904385;GO:1905952;GO:1905954;GO:1990776;GO:1990837;GO:2000142;GO:2000144;GO:2000628;GO:2000630;GO:2001141
P25801	Lmo2	Rhombotin-2 (Cysteine-rich protein TTG-2) (LIM domain only protein 2) (LMO-2) (T-cell translocation protein 2)	Lmo2;Rbtn-2;Rbtn2;Rhom-2	GO:0002682;GO:0003674;GO:0003682;GO:0005488;GO:0005575;GO:0005634;GO:0006355;GO:0006357;GO:0008150;GO:0009889;GO:0009891;GO:0009893;GO:0009987;GO:0010468;GO:0010556;GO:0010557;GO:0010604;GO:0019219;GO:0019222;GO:0030097;GO:0032502;GO:0032991;GO:0035162;GO:0036094;GO:0043167;GO:0043169;GO:0043226;GO:0043227;GO:0043229;GO:0043231;GO:0045595;GO:0045596;GO:0045637;GO:0045638;GO:0045646;GO:0045647;GO:0045893;GO:0045944;GO:0046872;GO:0048468;GO:0048513;GO:0048518;GO:0048519;GO:0048522;GO:0048523;GO:0048568;GO:0048856;GO:0048869;GO:0050789;GO:0050793;GO:0050794;GO:0051093;GO:0051239;GO:0051252;GO:0051254;GO:0060255;GO:0060284;GO:0065007;GO:0080090;GO:0110165;GO:1902680;GO:1903706;GO:2000026;GO:2001141
P25911	Lyn	Tyrosine-protein kinase Lyn (EC 2.7.10.2) (V-yes-1 Yamaguchi sarcoma viral related oncogene homolog) (p53Lyn) (p56Lyn)	Lyn	GO:0000075;GO:0000077;GO:0000166;GO:0000902;GO:0001101;GO:0001776;GO:0001782;GO:0001817;GO:0001821;GO:0001932;GO:0001933;GO:0002218;GO:0002220;GO:0002221;GO:0002244;GO:0002250;GO:0002253;GO:0002260;GO:0002376;GO:0002429;GO:0002431;GO:0002441;GO:0002507;GO:0002513;GO:0002521;GO:0002553;GO:0002573;GO:0002576;GO:0002682;GO:0002683;GO:0002684;GO:0002685;GO:0002688;GO:0002694;GO:0002695;GO:0002697;GO:0002703;GO:0002752;GO:0002757;GO:0002758;GO:0002761;GO:0002762;GO:0002764;GO:0002765;GO:0002767;GO:0002768;GO:0002774;GO:0002831;GO:0002833;GO:0002886;GO:0002902;GO:0003674;GO:0003824;GO:0004672;GO:0004713;GO:0004715;GO:0005102;GO:0005126;GO:0005128;GO:0005161;GO:0005178;GO:0005488;GO:0005515;GO:0005524;GO:0005575;GO:0005634;GO:0005737;GO:0005794;GO:0005829;GO:0005886;GO:0005911;GO:0005912;GO:0006468;GO:0006469;GO:0006793;GO:0006796;GO:0006810;GO:0006869;GO:0006887;GO:0006914;GO:0006950;GO:0006952;GO:0006954;GO:0006955;GO:0006974;GO:0006991;GO:0007165;GO:0007166;GO:0007167;GO:0007169;GO:0007186;GO:0008092;GO:0008150;GO:0008152;GO:0008284;GO:0008285;GO:0008289;GO:0008305;GO:0009056;GO:0009058;GO:0009059;GO:0009266;GO:0009408;GO:0009410;GO:0009605;GO:0009607;GO:0009611;GO:0009628;GO:0009636;GO:0009653;GO:0009719;GO:0009725;GO:0009743;GO:0009889;GO:0009892;GO:0009893;GO:0009898;GO:0009914;GO:0009966;GO:0009967;GO:0009968;GO:0009987;GO:0010468;GO:0010543;GO:0010556;GO:0010562;GO:0010563;GO:0010564;GO:0010604;GO:0010605;GO:0010646;GO:0010647;GO:0010648;GO:0010720;GO:0010721;GO:0010817;GO:0010948;GO:0010959;GO:0010975;GO:0010976;GO:0014003;GO:0014013;GO:0014015;GO:0015631;GO:0015711;GO:0015718;GO:0015849;GO:0015908;GO:0016020;GO:0016043;GO:0016192;GO:0016301;GO:0016310;GO:0016740;GO:0016772;GO:0016773;GO:0017076;GO:0017124;GO:0017157;GO:0018108;GO:0018193;GO:0018212;GO:0019207;GO:0019221;GO:0019222;GO:0019538;GO:0019899;GO:0019904;GO:0020027;GO:0021782;GO:0022407;GO:0023051;GO:0023056;GO:0023057;GO:0023061;GO:0030030;GO:0030054;GO:0030061;GO:0030097;GO:0030099;GO:0030154;GO:0030155;GO:0030218;GO:0030222;GO:0030234;GO:0030334;GO:0030335;GO:0030545;GO:0030546;GO:0030554;GO:0030851;GO:0030888;GO:0030889;GO:0031175;GO:0031344;GO:0031346;GO:0031347;GO:0031349;GO:0031399;GO:0031400;GO:0031570;GO:0031625;GO:0031663;GO:0032101;GO:0032103;GO:0032501;GO:0032502;GO:0032526;GO:0032553;GO:0032555;GO:0032559;GO:0032868;GO:0032879;GO:0032940;GO:0032944;GO:0032945;GO:0032991;GO:0033003;GO:0033554;GO:0033628;GO:0033673;GO:0033993;GO:0034110;GO:0034135;GO:0034136;GO:0034142;GO:0034143;GO:0034144;GO:0034605;GO:0034666;GO:0034762;GO:0034765;GO:0035014;GO:0035556;GO:0035639;GO:0036094;GO:0036211;GO:0038043;GO:0038159;GO:0040012;GO:0040017;GO:0042127;GO:0042221;GO:0042325;GO:0042326;GO:0042327;GO:0042541;GO:0042592;GO:0042770;GO:0042981;GO:0043015;GO:0043065;GO:0043067;GO:0043068;GO:0043086;GO:0043167;GO:0043168;GO:0043170;GO:0043200;GO:0043207;GO:0043208;GO:0043226;GO:0043227;GO:0043228;GO:0043229;GO:0043231;GO:0043232;GO:0043235;GO:0043269;GO:0043300;GO:0043304;GO:0043405;GO:0043407;GO:0043408;GO:0043409;GO:0043410;GO:0043412;GO:0043434;GO:0043549;GO:0044092;GO:0044238;GO:0044325;GO:0044389;GO:0044419;GO:0044877;GO:0045055;GO:0045087;GO:0045088;GO:0045089;GO:0045121;GO:0045202;GO:0045595;GO:0045596;GO:0045597;GO:0045637;GO:0045638;GO:0045646;GO:0045786;GO:0045859;GO:0045936;GO:0045937;GO:0046625;GO:0046777;GO:0046875;GO:0046879;GO:0046903;GO:0046942;GO:0048013;GO:0048468;GO:0048471;GO:0048518;GO:0048519;GO:0048522;GO:0048523;GO:0048583;GO:0048584;GO:0048585;GO:0048678;GO:0048856;GO:0048869;GO:0048871;GO:0048872;GO:0050670;GO:0050672;GO:0050727;GO:0050767;GO:0050769;GO:0050776;GO:0050778;GO:0050789;GO:0050790;GO:0050793;GO:0050794;GO:0050839;GO:0050851;GO:0050853;GO:0050854;GO:0050855;GO:0050864;GO:0050865;GO:0050866;GO:0050869;GO:0050896;GO:0050920;GO:0051046;GO:0051049;GO:0051093;GO:0051094;GO:0051128;GO:0051130;GO:0051174;GO:0051179;GO:0051219;GO:0051234;GO:0051239;GO:0051240;GO:0051241;GO:0051246;GO:0051247;GO:0051248;GO:0051249;GO:0051250;GO:0051279;GO:0051282;GO:0051338;GO:0051608;GO:0051649;GO:0051707;GO:0051716;GO:0051726;GO:0051861;GO:0051924;GO:0051960;GO:0051962;GO:0060251;GO:0060252;GO:0060255;GO:0060284;GO:0060368;GO:0060369;GO:0060627;GO:0061919;GO:0062207;GO:0065007;GO:0065008;GO:0065009;GO:0070098;GO:0070161;GO:0070228;GO:0070372;GO:0070373;GO:0070445;GO:0070447;GO:0070663;GO:0070664;GO:0070665;GO:0070666;GO:0070667;GO:0070668;GO:0070851;GO:0070887;GO:0071300;GO:0071396;GO:0071675;GO:0071705;GO:0071840;GO:0071900;GO:0071901;GO:0080090;GO:0080134;GO:0090025;GO:0090330;GO:0097028;GO:0097110;GO:0097367;GO:0098542;GO:0098552;GO:0098562;GO:0098636;GO:0098772;GO:0098796;GO:0098797;GO:0098802;GO:0098857;GO:0098978;GO:0099091;GO:0110165;GO:0120035;GO:0120036;GO:0140029;GO:0140030;GO:0140031;GO:0140096;GO:0140352;GO:0140546;GO:0140677;GO:0140895;GO:0141038;GO:0150076;GO:1901265;GO:1901363;GO:1901698;GO:1901700;GO:1901701;GO:1901987;GO:1901988;GO:1902105;GO:1902106;GO:1902531;GO:1902532;GO:1902533;GO:1902991;GO:1902993;GO:1903131;GO:1903169;GO:1903305;GO:1903530;GO:1903706;GO:1903707;GO:1904062;GO:2000026;GO:2000106;GO:2000108;GO:2000145;GO:2000147;GO:2000177;GO:2000179;GO:2000668;GO:2000670
P25916	Bmi1	Polycomb complex protein BMI-1 (Polycomb group RING finger protein 4)	Bmi1;Bmi-1;Pcgf4	GO:0000122;GO:0000151;GO:0000152;GO:0000785;GO:0000792;GO:0001501;GO:0001701;GO:0002376;GO:0002682;GO:0002684;GO:0002694;GO:0002696;GO:0003002;GO:0003674;GO:0003682;GO:0005488;GO:0005515;GO:0005575;GO:0005634;GO:0005829;GO:0006325;GO:0006338;GO:0006346;GO:0006355;GO:0006357;GO:0006955;GO:0006959;GO:0007165;GO:0007275;GO:0007389;GO:0007420;GO:0008047;GO:0008150;GO:0008270;GO:0008284;GO:0009653;GO:0009719;GO:0009725;GO:0009790;GO:0009792;GO:0009887;GO:0009889;GO:0009890;GO:0009892;GO:0009893;GO:0009952;GO:0009966;GO:0009968;GO:0009987;GO:0010468;GO:0010556;GO:0010558;GO:0010604;GO:0010605;GO:0010629;GO:0010646;GO:0010648;GO:0016043;GO:0016604;GO:0017145;GO:0019219;GO:0019222;GO:0019904;GO:0021903;GO:0022407;GO:0022409;GO:0022607;GO:0023051;GO:0023057;GO:0030097;GO:0030155;GO:0030234;GO:0030888;GO:0030890;GO:0031396;GO:0031398;GO:0031399;GO:0031401;GO:0031507;GO:0031519;GO:0031960;GO:0032501;GO:0032502;GO:0032870;GO:0032944;GO:0032946;GO:0032991;GO:0033083;GO:0033084;GO:0033091;GO:0033092;GO:0033993;GO:0034097;GO:0035102;GO:0036094;GO:0040029;GO:0042102;GO:0042127;GO:0042129;GO:0042221;GO:0042592;GO:0042981;GO:0043009;GO:0043066;GO:0043067;GO:0043069;GO:0043085;GO:0043167;GO:0043169;GO:0043226;GO:0043227;GO:0043228;GO:0043229;GO:0043231;GO:0043232;GO:0044093;GO:0045785;GO:0045814;GO:0045892;GO:0045934;GO:0046872;GO:0046914;GO:0048103;GO:0048145;GO:0048146;GO:0048468;GO:0048513;GO:0048518;GO:0048519;GO:0048522;GO:0048523;GO:0048545;GO:0048562;GO:0048583;GO:0048585;GO:0048598;GO:0048704;GO:0048705;GO:0048706;GO:0048731;GO:0048856;GO:0048869;GO:0048871;GO:0048872;GO:0050670;GO:0050671;GO:0050789;GO:0050790;GO:0050793;GO:0050794;GO:0050863;GO:0050864;GO:0050865;GO:0050867;GO:0050870;GO:0050871;GO:0050896;GO:0051239;GO:0051240;GO:0051246;GO:0051247;GO:0051249;GO:0051251;GO:0051252;GO:0051253;GO:0051301;GO:0051338;GO:0051384;GO:0051438;GO:0051443;GO:0051716;GO:0055106;GO:0060255;GO:0061484;GO:0065007;GO:0065009;GO:0070555;GO:0070663;GO:0070665;GO:0070828;GO:0070887;GO:0071345;GO:0071347;GO:0071383;GO:0071384;GO:0071385;GO:0071396;GO:0071495;GO:0071535;GO:0071548;GO:0071549;GO:0071840;GO:0080090;GO:0090183;GO:0097027;GO:0097190;GO:0098772;GO:0110165;GO:0140513;GO:0140535;GO:0140677;GO:0140719;GO:1901652;GO:1901654;GO:1901655;GO:1901700;GO:1901701;GO:1901873;GO:1901875;GO:1902494;GO:1902679;GO:1903037;GO:1903039;GO:1903320;GO:1903322;GO:1990234;GO:1990841;GO:2000011;GO:2001141;GO:2001233;GO:2001234
P25918	Cd19	B-lymphocyte antigen CD19 (Differentiation antigen CD19) (CD antigen CD19)	Cd19	GO:0001775;GO:0001923;GO:0002250;GO:0002252;GO:0002253;GO:0002263;GO:0002285;GO:0002312;GO:0002322;GO:0002335;GO:0002366;GO:0002376;GO:0002429;GO:0002443;GO:0002449;GO:0002460;GO:0002521;GO:0002682;GO:0002684;GO:0002694;GO:0002757;GO:0002764;GO:0002768;GO:0005575;GO:0005886;GO:0006955;GO:0007165;GO:0007166;GO:0008150;GO:0008283;GO:0009897;GO:0009966;GO:0009967;GO:0009987;GO:0010646;GO:0010647;GO:0010959;GO:0016020;GO:0016064;GO:0019724;GO:0023051;GO:0023056;GO:0030098;GO:0030154;GO:0030183;GO:0032501;GO:0032502;GO:0032879;GO:0032943;GO:0032991;GO:0034762;GO:0034764;GO:0034765;GO:0034767;GO:0042100;GO:0042113;GO:0043269;GO:0043270;GO:0045121;GO:0045321;GO:0046649;GO:0046651;GO:0048518;GO:0048522;GO:0048583;GO:0048584;GO:0048869;GO:0050776;GO:0050778;GO:0050789;GO:0050794;GO:0050851;GO:0050853;GO:0050854;GO:0050855;GO:0050864;GO:0050865;GO:0050896;GO:0051049;GO:0051050;GO:0051239;GO:0051249;GO:0051279;GO:0051281;GO:0051282;GO:0051896;GO:0051897;GO:0051924;GO:0051928;GO:0065007;GO:0070661;GO:0098552;GO:0098857;GO:0110165;GO:1902531;GO:1902533;GO:1903131;GO:1903169;GO:1904062;GO:1904064;GO:1904427
P25962	Adrb3	Beta-3 adrenergic receptor (Beta-3 adrenoreceptor) (Beta-3 adrenoceptor)	Adrb3;Adrb3r;B3bar	GO:0001659;GO:0001664;GO:0002024;GO:0002025;GO:0003008;GO:0003013;GO:0003018;GO:0003085;GO:0003674;GO:0004888;GO:0004930;GO:0004935;GO:0004939;GO:0005102;GO:0005488;GO:0005515;GO:0005575;GO:0005886;GO:0006950;GO:0007165;GO:0007186;GO:0007188;GO:0007189;GO:0007610;GO:0007631;GO:0008150;GO:0008152;GO:0008217;GO:0008227;GO:0009266;GO:0009409;GO:0009628;GO:0009893;GO:0009966;GO:0009967;GO:0009987;GO:0010646;GO:0010647;GO:0015052;GO:0016020;GO:0019222;GO:0023051;GO:0023056;GO:0030154;GO:0031649;GO:0031690;GO:0031699;GO:0032501;GO:0032502;GO:0032991;GO:0035150;GO:0035296;GO:0036094;GO:0038023;GO:0040008;GO:0040014;GO:0040015;GO:0042311;GO:0042562;GO:0042592;GO:0042755;GO:0042802;GO:0042803;GO:0043167;GO:0043169;GO:0043235;GO:0043408;GO:0043410;GO:0045444;GO:0045776;GO:0045926;GO:0046983;GO:0048518;GO:0048519;GO:0048522;GO:0048583;GO:0048584;GO:0048638;GO:0048640;GO:0048869;GO:0048871;GO:0050789;GO:0050793;GO:0050794;GO:0050873;GO:0050896;GO:0051093;GO:0051239;GO:0051240;GO:0051241;GO:0051379;GO:0051380;GO:0060089;GO:0065007;GO:0065008;GO:0071875;GO:0071880;GO:0090066;GO:0097746;GO:0110165;GO:0120161;GO:0120162;GO:1901338;GO:1902531;GO:1902533;GO:1990845
P25976	Ubtf	Nucleolar transcription factor 1 (Upstream-binding factor 1) (UBF-1)	Ubtf;Tcfubf;Ubf-1;Ubf1	GO:0000183;GO:0003674;GO:0003676;GO:0003677;GO:0003682;GO:0005488;GO:0005575;GO:0005730;GO:0006139;GO:0006325;GO:0006338;GO:0006352;GO:0006354;GO:0006355;GO:0006356;GO:0006361;GO:0006362;GO:0008150;GO:0008152;GO:0009058;GO:0009059;GO:0009889;GO:0009890;GO:0009891;GO:0009892;GO:0009893;GO:0009987;GO:0010468;GO:0010556;GO:0010557;GO:0010558;GO:0010604;GO:0010605;GO:0010629;GO:0016043;GO:0016070;GO:0019219;GO:0019222;GO:0022607;GO:0031507;GO:0032774;GO:0034097;GO:0034654;GO:0040029;GO:0042221;GO:0043170;GO:0043226;GO:0043228;GO:0043229;GO:0043232;GO:0044238;GO:0045814;GO:0045893;GO:0045943;GO:0048518;GO:0048519;GO:0048522;GO:0048523;GO:0050789;GO:0050794;GO:0050896;GO:0051252;GO:0051254;GO:0060255;GO:0065007;GO:0070828;GO:0071345;GO:0071840;GO:0080090;GO:0090304;GO:0110165;GO:0140718;GO:0141187;GO:1901652;GO:1902680;GO:1990823;GO:1990830;GO:2001141
P26011	Itgb7	Integrin beta-7 (Integrin beta-P) (M290 IEL antigen)	Itgb7	GO:0002376;GO:0003366;GO:0003674;GO:0005488;GO:0005515;GO:0005575;GO:0007155;GO:0007159;GO:0007160;GO:0007165;GO:0007166;GO:0007229;GO:0008104;GO:0008150;GO:0008305;GO:0009986;GO:0009987;GO:0016477;GO:0031589;GO:0032991;GO:0033036;GO:0034113;GO:0034446;GO:0034669;GO:0036094;GO:0043113;GO:0043167;GO:0043169;GO:0043235;GO:0046872;GO:0048870;GO:0050789;GO:0050794;GO:0050839;GO:0050900;GO:0050901;GO:0051179;GO:0051641;GO:0051668;GO:0061756;GO:0065007;GO:0071674;GO:0072657;GO:0072676;GO:0072678;GO:0098609;GO:0098636;GO:0098796;GO:0098797;GO:0098802;GO:0110165
P26039	Tln1	Talin-1	Tln1;Tln	GO:0000226;GO:0001726;GO:0001786;GO:0003674;GO:0003779;GO:0005102;GO:0005178;GO:0005198;GO:0005200;GO:0005488;GO:0005515;GO:0005543;GO:0005575;GO:0005829;GO:0005856;GO:0005911;GO:0005912;GO:0005925;GO:0006996;GO:0007010;GO:0007017;GO:0007044;GO:0007155;GO:0007165;GO:0007166;GO:0007229;GO:0008092;GO:0008150;GO:0008289;GO:0009986;GO:0009987;GO:0016020;GO:0016043;GO:0017166;GO:0019904;GO:0022607;GO:0030029;GO:0030036;GO:0030054;GO:0030055;GO:0030274;GO:0030865;GO:0030866;GO:0031122;GO:0031253;GO:0031256;GO:0032587;GO:0033622;GO:0034329;GO:0034330;GO:0035091;GO:0036094;GO:0042995;GO:0043167;GO:0043168;GO:0043226;GO:0043228;GO:0043229;GO:0043232;GO:0043622;GO:0043933;GO:0044877;GO:0050789;GO:0050794;GO:0050839;GO:0051015;GO:0065003;GO:0065007;GO:0070161;GO:0071840;GO:0072341;GO:0097435;GO:0098590;GO:0110165;GO:0120025;GO:0150115
P26040	Ezr	Ezrin (Cytovillin) (Villin-2) (p81)	Ezr;Vil2	GO:0000122;GO:0000226;GO:0001650;GO:0001772;GO:0001817;GO:0001818;GO:0001885;GO:0001931;GO:0001951;GO:0002064;GO:0002682;GO:0002683;GO:0003008;GO:0003376;GO:0003674;GO:0003779;GO:0005488;GO:0005515;GO:0005575;GO:0005737;GO:0005768;GO:0005815;GO:0005829;GO:0005856;GO:0005884;GO:0005886;GO:0005902;GO:0005903;GO:0005925;GO:0005938;GO:0006355;GO:0006357;GO:0006810;GO:0006897;GO:0006898;GO:0006996;GO:0007010;GO:0007015;GO:0007017;GO:0007051;GO:0007155;GO:0007159;GO:0007163;GO:0007165;GO:0007186;GO:0008017;GO:0008092;GO:0008104;GO:0008150;GO:0008360;GO:0009889;GO:0009890;GO:0009891;GO:0009892;GO:0009893;GO:0009894;GO:0009896;GO:0009966;GO:0009968;GO:0009987;GO:0010468;GO:0010556;GO:0010557;GO:0010558;GO:0010604;GO:0010605;GO:0010628;GO:0010629;GO:0010646;GO:0010648;GO:0010737;GO:0014074;GO:0015629;GO:0015631;GO:0016020;GO:0016043;GO:0016192;GO:0016323;GO:0016324;GO:0019219;GO:0019222;GO:0019899;GO:0019900;GO:0019901;GO:0019904;GO:0022402;GO:0022406;GO:0022600;GO:0022603;GO:0022604;GO:0022607;GO:0022614;GO:0023051;GO:0023057;GO:0030029;GO:0030030;GO:0030031;GO:0030036;GO:0030054;GO:0030055;GO:0030175;GO:0030865;GO:0030866;GO:0030953;GO:0031122;GO:0031253;GO:0031256;GO:0031344;GO:0031410;GO:0031503;GO:0031528;GO:0031623;GO:0031982;GO:0032386;GO:0032388;GO:0032501;GO:0032502;GO:0032530;GO:0032532;GO:0032535;GO:0032536;GO:0032587;GO:0032663;GO:0032703;GO:0032879;GO:0032880;GO:0032991;GO:0033036;GO:0033043;GO:0034236;GO:0034237;GO:0035088;GO:0036064;GO:0040008;GO:0040014;GO:0040018;GO:0042176;GO:0042221;GO:0042802;GO:0042995;GO:0043209;GO:0043226;GO:0043227;GO:0043228;GO:0043229;GO:0043231;GO:0043232;GO:0043408;GO:0043409;GO:0043622;GO:0044087;GO:0044548;GO:0044853;GO:0044877;GO:0045121;GO:0045177;GO:0045732;GO:0045892;GO:0045927;GO:0045934;GO:0046683;GO:0046847;GO:0048468;GO:0048471;GO:0048518;GO:0048519;GO:0048522;GO:0048523;GO:0048583;GO:0048585;GO:0048638;GO:0048639;GO:0048856;GO:0048869;GO:0050776;GO:0050789;GO:0050793;GO:0050794;GO:0050839;GO:0050854;GO:0050856;GO:0050858;GO:0050860;GO:0050892;GO:0050896;GO:0051015;GO:0051017;GO:0051018;GO:0051049;GO:0051050;GO:0051094;GO:0051117;GO:0051128;GO:0051179;GO:0051234;GO:0051239;GO:0051240;GO:0051241;GO:0051246;GO:0051247;GO:0051252;GO:0051253;GO:0051591;GO:0051640;GO:0051641;GO:0051642;GO:0051649;GO:0051656;GO:0051660;GO:0051668;GO:0051716;GO:0060255;GO:0060341;GO:0060627;GO:0061028;GO:0061245;GO:0061572;GO:0061842;GO:0065007;GO:0065008;GO:0070161;GO:0070372;GO:0070373;GO:0070887;GO:0070925;GO:0071320;GO:0071840;GO:0072657;GO:0072659;GO:0072697;GO:0080090;GO:0090066;GO:0090520;GO:0097435;GO:0097708;GO:0097718;GO:0098590;GO:0098609;GO:0098657;GO:0098857;GO:0098858;GO:0098862;GO:0098974;GO:0099080;GO:0099081;GO:0099188;GO:0099512;GO:0099513;GO:0106001;GO:0110165;GO:0120025;GO:0120031;GO:0120035;GO:0120036;GO:0140694;GO:1900744;GO:1901698;GO:1901699;GO:1901700;GO:1901701;GO:1902115;GO:1902531;GO:1902532;GO:1902679;GO:1902896;GO:1902965;GO:1902966;GO:1903076;GO:1903078;GO:1903753;GO:1903829;GO:1904375;GO:1904377;GO:1905475;GO:1905477;GO:1905666;GO:1905668;GO:1990778;GO:2000641;GO:2000643;GO:2001141
P26041	Msn	Moesin (Membrane-organizing extension spike protein)	Msn	GO:0001771;GO:0001775;GO:0001885;GO:0001931;GO:0002064;GO:0002376;GO:0002682;GO:0002685;GO:0003674;GO:0003676;GO:0003723;GO:0003725;GO:0003779;GO:0005102;GO:0005488;GO:0005515;GO:0005575;GO:0005829;GO:0005856;GO:0005902;GO:0005925;GO:0007155;GO:0007159;GO:0007163;GO:0008037;GO:0008092;GO:0008150;GO:0008283;GO:0008360;GO:0008361;GO:0009653;GO:0009887;GO:0009889;GO:0009891;GO:0009893;GO:0009894;GO:0009896;GO:0009986;GO:0009987;GO:0009988;GO:0010468;GO:0010556;GO:0010557;GO:0010604;GO:0010628;GO:0010638;GO:0016020;GO:0016043;GO:0016323;GO:0016324;GO:0016477;GO:0019222;GO:0019899;GO:0019900;GO:0019901;GO:0022406;GO:0022603;GO:0022604;GO:0022612;GO:0022614;GO:0030010;GO:0030054;GO:0030055;GO:0030154;GO:0030175;GO:0030334;GO:0030855;GO:0030859;GO:0031143;GO:0031253;GO:0031334;GO:0031528;GO:0032386;GO:0032388;GO:0032501;GO:0032502;GO:0032535;GO:0032879;GO:0032880;GO:0032943;GO:0033043;GO:0033574;GO:0033993;GO:0035088;GO:0035089;GO:0040012;GO:0042098;GO:0042110;GO:0042176;GO:0042221;GO:0042995;GO:0043209;GO:0043226;GO:0043228;GO:0043229;GO:0043232;GO:0043254;GO:0044087;GO:0044089;GO:0045177;GO:0045197;GO:0045198;GO:0045321;GO:0045732;GO:0046649;GO:0046651;GO:0048468;GO:0048471;GO:0048518;GO:0048522;GO:0048856;GO:0048869;GO:0048870;GO:0050789;GO:0050793;GO:0050794;GO:0050839;GO:0050896;GO:0050900;GO:0051049;GO:0051050;GO:0051128;GO:0051130;GO:0051246;GO:0051247;GO:0051716;GO:0060255;GO:0060341;GO:0060627;GO:0061028;GO:0061162;GO:0061245;GO:0061339;GO:0065007;GO:0065008;GO:0070161;GO:0070486;GO:0070489;GO:0070661;GO:0070887;GO:0071394;GO:0071396;GO:0071593;GO:0071674;GO:0071675;GO:0071801;GO:0071803;GO:0071840;GO:0072676;GO:0072678;GO:0080090;GO:0090066;GO:0090162;GO:0098590;GO:0098609;GO:0098858;GO:0110165;GO:0120025;GO:1901654;GO:1901655;GO:1901700;GO:1901701;GO:1902115;GO:1902117;GO:1902965;GO:1902966;GO:1903829;GO:1905666;GO:1905668;GO:2000145;GO:2000401;GO:2000641;GO:2000643
P26043	Rdx	Radixin (ESP10)	Rdx	GO:0001726;GO:0001885;GO:0002064;GO:0003674;GO:0003779;GO:0005488;GO:0005515;GO:0005575;GO:0005829;GO:0005856;GO:0005902;GO:0005911;GO:0005912;GO:0005925;GO:0007162;GO:0007346;GO:0008064;GO:0008092;GO:0008104;GO:0008150;GO:0008360;GO:0008361;GO:0009719;GO:0009725;GO:0009889;GO:0009891;GO:0009893;GO:0009894;GO:0009896;GO:0009966;GO:0009987;GO:0010468;GO:0010556;GO:0010557;GO:0010564;GO:0010604;GO:0010628;GO:0010639;GO:0010646;GO:0010737;GO:0016020;GO:0016043;GO:0016324;GO:0019222;GO:0019899;GO:0019904;GO:0022407;GO:0022408;GO:0022603;GO:0022604;GO:0022607;GO:0023051;GO:0030027;GO:0030030;GO:0030031;GO:0030033;GO:0030054;GO:0030055;GO:0030155;GO:0030175;GO:0030315;GO:0030334;GO:0030335;GO:0030496;GO:0030832;GO:0030833;GO:0030834;GO:0030835;GO:0030837;GO:0030863;GO:0030864;GO:0031333;GO:0031344;GO:0032154;GO:0032231;GO:0032271;GO:0032272;GO:0032386;GO:0032388;GO:0032420;GO:0032487;GO:0032502;GO:0032528;GO:0032535;GO:0032870;GO:0032879;GO:0032880;GO:0032956;GO:0032970;GO:0033036;GO:0033043;GO:0034110;GO:0034111;GO:0036119;GO:0036120;GO:0040012;GO:0040017;GO:0042176;GO:0042221;GO:0042995;GO:0043005;GO:0043209;GO:0043226;GO:0043228;GO:0043229;GO:0043232;GO:0043242;GO:0043244;GO:0043254;GO:0044087;GO:0045176;GO:0045177;GO:0045184;GO:0045732;GO:0045787;GO:0045792;GO:0045931;GO:0048468;GO:0048518;GO:0048519;GO:0048522;GO:0048523;GO:0048583;GO:0048856;GO:0048869;GO:0050789;GO:0050793;GO:0050794;GO:0050896;GO:0051016;GO:0051018;GO:0051049;GO:0051050;GO:0051056;GO:0051117;GO:0051128;GO:0051129;GO:0051179;GO:0051234;GO:0051246;GO:0051247;GO:0051286;GO:0051493;GO:0051494;GO:0051641;GO:0051668;GO:0051693;GO:0051716;GO:0051726;GO:0060187;GO:0060255;GO:0060341;GO:0060491;GO:0060627;GO:0061028;GO:0061951;GO:0065007;GO:0065008;GO:0070161;GO:0070848;GO:0070887;GO:0071363;GO:0071495;GO:0071840;GO:0080090;GO:0090066;GO:0090068;GO:0090150;GO:0097066;GO:0097067;GO:0098590;GO:0098858;GO:0110053;GO:0110165;GO:0120025;GO:0120031;GO:0120032;GO:0120035;GO:0120036;GO:0120044;GO:0150054;GO:1900027;GO:1900087;GO:1901879;GO:1901880;GO:1901987;GO:1901989;GO:1901990;GO:1901992;GO:1902115;GO:1902531;GO:1902683;GO:1902806;GO:1902808;GO:1902903;GO:1902904;GO:1902965;GO:1902966;GO:1903391;GO:1903392;GO:1903829;GO:1905666;GO:1905668;GO:2000045;GO:2000145;GO:2000147;GO:2000641;GO:2000643
