## Supplemental Data 1 for "Atlas of lysine acetylation in the mouse" (part 59 of 114)

### Sheet: total_prot_metadata (continued)
proteingroup	Gene Names (primary)	Protein names	Gene Names	all_GO_ids
P26048	Gabra2	Gamma-aminobutyric acid receptor subunit alpha-2 (GABA(A) receptor subunit alpha-2) (GABAAR subunit alpha-2)	Gabra2;Gabra-2	GO:0003674;GO:0004888;GO:0004890;GO:0005215;GO:0005216;GO:0005230;GO:0005253;GO:0005254;GO:0005575;GO:0007154;GO:0007214;GO:0007267;GO:0007416;GO:0008150;GO:0008503;GO:0008509;GO:0009987;GO:0012506;GO:0015075;GO:0015108;GO:0015267;GO:0015276;GO:0016020;GO:0016043;GO:0016917;GO:0022607;GO:0022803;GO:0022824;GO:0022834;GO:0022835;GO:0022836;GO:0022851;GO:0022857;GO:0023052;GO:0030054;GO:0030424;GO:0030425;GO:0030594;GO:0030658;GO:0030659;GO:0030672;GO:0031090;GO:0032991;GO:0034329;GO:0034330;GO:0034702;GO:0034707;GO:0038023;GO:0042995;GO:0043005;GO:0043025;GO:0043235;GO:0044297;GO:0045202;GO:0050789;GO:0050808;GO:0060077;GO:0060089;GO:0065007;GO:0071840;GO:0097060;GO:0098588;GO:0098590;GO:0098794;GO:0098796;GO:0098960;GO:0098982;GO:0099095;GO:0099501;GO:0099507;GO:0099529;GO:0099634;GO:0110165;GO:0120025;GO:1902495;GO:1902710;GO:1902711;GO:1904315;GO:1904862;GO:1990351
P26049	Gabra3	Gamma-aminobutyric acid receptor subunit alpha-3 (GABA(A) receptor subunit alpha-3) (GABAAR subunit alpha-3)	Gabra3;Gabra-3	GO:0003674;GO:0004888;GO:0004890;GO:0005215;GO:0005216;GO:0005230;GO:0005253;GO:0005254;GO:0005575;GO:0007154;GO:0007214;GO:0007267;GO:0008150;GO:0008509;GO:0009987;GO:0015075;GO:0015108;GO:0015267;GO:0015276;GO:0016020;GO:0016917;GO:0022803;GO:0022824;GO:0022834;GO:0022835;GO:0022836;GO:0022851;GO:0022857;GO:0023052;GO:0030054;GO:0030594;GO:0032991;GO:0034702;GO:0034707;GO:0038023;GO:0045202;GO:0050789;GO:0060089;GO:0065007;GO:0097060;GO:0098590;GO:0098796;GO:0098960;GO:0098982;GO:0099095;GO:0099529;GO:0099634;GO:0110165;GO:1902495;GO:1904315;GO:1990351
P26149	Hsd3b2	3 beta-hydroxysteroid dehydrogenase/Delta 5-->4-isomerase type 2 (3 beta-hydroxysteroid dehydrogenase/Delta 5-->4-isomerase type II) (3-beta-HSD II) [Includes: 3-beta-hydroxy-Delta(5)-steroid dehydrogenase (EC 1.1.1.145) (3-beta-hydroxy-5-ene steroid dehydrogenase) (Progesterone reductase);Steroid Delta-isomerase (EC 5.3.3.1) (Delta-5-3-ketosteroid isomerase)]	Hsd3b2	GO:0003674;GO:0003824;GO:0003854;GO:0004769;GO:0005575;GO:0005783;GO:0005789;GO:0006629;GO:0006694;GO:0006702;GO:0008150;GO:0008152;GO:0008202;GO:0008209;GO:0008610;GO:0009058;GO:0009987;GO:0010817;GO:0016020;GO:0016229;GO:0016491;GO:0016614;GO:0016616;GO:0016853;GO:0016860;GO:0016863;GO:0031090;GO:0031966;GO:0033764;GO:0042445;GO:0042446;GO:0043226;GO:0043227;GO:0043229;GO:0043231;GO:0044238;GO:0065007;GO:0065008;GO:0110165;GO:0120178
P26150	Hsd3b3	3 beta-hydroxysteroid dehydrogenase/Delta 5-->4-isomerase type 3 (3 beta-hydroxysteroid dehydrogenase/Delta 5-->4-isomerase type III) (3-beta-HSD III) [Includes: 3-beta-hydroxy-Delta(5)-steroid dehydrogenase (EC 1.1.1.145) (3-beta-hydroxy-5-ene steroid dehydrogenase) (Progesterone reductase);Steroid Delta-isomerase (EC 5.3.3.1) (Delta-5-3-ketosteroid isomerase)]	Hsd3b3	GO:0003674;GO:0003824;GO:0003854;GO:0004769;GO:0005575;GO:0005743;GO:0005789;GO:0006629;GO:0006694;GO:0008150;GO:0008152;GO:0008202;GO:0008610;GO:0009058;GO:0009987;GO:0016020;GO:0016229;GO:0016491;GO:0016614;GO:0016616;GO:0016853;GO:0016860;GO:0016863;GO:0019866;GO:0031090;GO:0031966;GO:0033764;GO:0044238;GO:0110165
P26151	Fcgr1	High affinity immunoglobulin gamma Fc receptor I (IgG Fc receptor I) (Fc-gamma RI) (FcRI) (CD antigen CD64)	Fcgr1;Fcg1	GO:0001788;GO:0001794;GO:0001796;GO:0001798;GO:0001803;GO:0001805;GO:0001906;GO:0001909;GO:0002250;GO:0002252;GO:0002376;GO:0002437;GO:0002438;GO:0002443;GO:0002444;GO:0002445;GO:0002449;GO:0002460;GO:0002474;GO:0002478;GO:0002524;GO:0002526;GO:0002673;GO:0002675;GO:0002682;GO:0002684;GO:0002697;GO:0002699;GO:0002703;GO:0002705;GO:0002706;GO:0002708;GO:0002712;GO:0002714;GO:0002819;GO:0002821;GO:0002822;GO:0002824;GO:0002861;GO:0002863;GO:0002864;GO:0002866;GO:0002883;GO:0002885;GO:0002886;GO:0002888;GO:0002889;GO:0002891;GO:0002892;GO:0002894;GO:0003674;GO:0004888;GO:0005488;GO:0005575;GO:0006810;GO:0006897;GO:0006898;GO:0006910;GO:0006911;GO:0006950;GO:0006952;GO:0006954;GO:0006955;GO:0007165;GO:0007166;GO:0008037;GO:0008150;GO:0009605;GO:0009607;GO:0009617;GO:0009897;GO:0009987;GO:0010324;GO:0016043;GO:0016064;GO:0016192;GO:0019724;GO:0019763;GO:0019770;GO:0019771;GO:0019864;GO:0019865;GO:0019882;GO:0019884;GO:0030100;GO:0031347;GO:0031349;GO:0032101;GO:0032103;GO:0032879;GO:0038023;GO:0042590;GO:0042742;GO:0043207;GO:0044419;GO:0044877;GO:0045087;GO:0045807;GO:0048002;GO:0048518;GO:0048522;GO:0048583;GO:0048584;GO:0050727;GO:0050729;GO:0050764;GO:0050766;GO:0050776;GO:0050778;GO:0050789;GO:0050794;GO:0050896;GO:0051049;GO:0051050;GO:0051128;GO:0051130;GO:0051179;GO:0051234;GO:0051707;GO:0060089;GO:0060627;GO:0061024;GO:0065007;GO:0071840;GO:0080134;GO:0098542;GO:0098552;GO:0098657;GO:0099024;GO:0110165;GO:0140375;GO:0140546
P26187	Mgmt	Methylated-DNA--protein-cysteine methyltransferase (EC 2.1.1.63) (6-O-methylguanine-DNA methyltransferase) (MGMT) (O-6-methylguanine-DNA-alkyltransferase)	Mgmt	GO:0003674;GO:0003676;GO:0003677;GO:0003824;GO:0003908;GO:0005488;GO:0005575;GO:0005654;GO:0006139;GO:0006259;GO:0006281;GO:0006282;GO:0006307;GO:0006950;GO:0006974;GO:0008150;GO:0008152;GO:0008168;GO:0008172;GO:0008276;GO:0009893;GO:0009987;GO:0010604;GO:0016740;GO:0016741;GO:0019219;GO:0019222;GO:0032259;GO:0033554;GO:0036094;GO:0042981;GO:0043066;GO:0043067;GO:0043069;GO:0043167;GO:0043169;GO:0043170;GO:0044238;GO:0045739;GO:0046872;GO:0048518;GO:0048519;GO:0048522;GO:0048523;GO:0048583;GO:0048584;GO:0050789;GO:0050794;GO:0050896;GO:0051052;GO:0051054;GO:0051716;GO:0060255;GO:0065007;GO:0080090;GO:0080134;GO:0080135;GO:0090304;GO:0110165;GO:0140096;GO:2000779;GO:2000781
P26231	Ctnna1	Catenin alpha-1 (102 kDa cadherin-associated protein) (CAP102) (Alpha E-catenin)	Ctnna1;Catna1	GO:0001541;GO:0001669;GO:0003006;GO:0003674;GO:0003779;GO:0005198;GO:0005488;GO:0005515;GO:0005575;GO:0005634;GO:0005794;GO:0005856;GO:0005886;GO:0005911;GO:0005912;GO:0005915;GO:0006915;GO:0006950;GO:0007043;GO:0007155;GO:0007163;GO:0007165;GO:0007166;GO:0007224;GO:0007229;GO:0007405;GO:0007406;GO:0008013;GO:0008092;GO:0008104;GO:0008150;GO:0008219;GO:0008283;GO:0008285;GO:0008406;GO:0008584;GO:0008589;GO:0009611;GO:0009653;GO:0009719;GO:0009725;GO:0009887;GO:0009966;GO:0009967;GO:0009968;GO:0009987;GO:0010646;GO:0010647;GO:0010648;GO:0010721;GO:0012501;GO:0014704;GO:0015629;GO:0016020;GO:0016043;GO:0016264;GO:0016342;GO:0016600;GO:0017166;GO:0022414;GO:0022607;GO:0023051;GO:0023056;GO:0023057;GO:0030027;GO:0030030;GO:0030054;GO:0030141;GO:0031099;GO:0031102;GO:0031103;GO:0031175;GO:0031410;GO:0031982;GO:0032502;GO:0032879;GO:0032880;GO:0032991;GO:0033036;GO:0033554;GO:0034329;GO:0034330;GO:0038034;GO:0040012;GO:0040013;GO:0042127;GO:0042221;GO:0042475;GO:0042476;GO:0042802;GO:0042981;GO:0042995;GO:0043065;GO:0043066;GO:0043067;GO:0043068;GO:0043069;GO:0043226;GO:0043227;GO:0043228;GO:0043229;GO:0043231;GO:0043232;GO:0043297;GO:0043627;GO:0044291;GO:0044877;GO:0045216;GO:0045295;GO:0045296;GO:0045595;GO:0045596;GO:0045880;GO:0048513;GO:0048518;GO:0048519;GO:0048522;GO:0048523;GO:0048583;GO:0048584;GO:0048585;GO:0048608;GO:0048678;GO:0048856;GO:0048870;GO:0050767;GO:0050768;GO:0050789;GO:0050793;GO:0050794;GO:0050839;GO:0050896;GO:0051015;GO:0051093;GO:0051179;GO:0051239;GO:0051241;GO:0051716;GO:0051960;GO:0051961;GO:0060284;GO:0061351;GO:0061564;GO:0065007;GO:0070161;GO:0070887;GO:0071680;GO:0071681;GO:0071840;GO:0090136;GO:0097190;GO:0097191;GO:0097192;GO:0097305;GO:0097306;GO:0097708;GO:0098609;GO:0098796;GO:0098797;GO:0099503;GO:0110165;GO:0120025;GO:0120036;GO:1900180;GO:1900181;GO:1901099;GO:1901698;GO:1901699;GO:1901700;GO:1901701;GO:1902692;GO:1903828;GO:2000026;GO:2000145;GO:2000146;GO:2000177;GO:2000178;GO:2001044;GO:2001045;GO:2001233;GO:2001234;GO:2001235;GO:2001236;GO:2001237;GO:2001238;GO:2001239;GO:2001240;GO:2001241
P26262	Klkb1	Plasma kallikrein (EC 3.4.21.34) (Fletcher factor) (Kininogenin) (Plasma prekallikrein) [Cleaved into: Plasma kallikrein heavy chain;Plasma kallikrein light chain]	Klkb1;Klk3;Pk	GO:0003674;GO:0003824;GO:0004175;GO:0004252;GO:0005575;GO:0005615;GO:0006508;GO:0006950;GO:0006952;GO:0006954;GO:0007596;GO:0007599;GO:0008150;GO:0008152;GO:0008233;GO:0008236;GO:0009987;GO:0016485;GO:0016787;GO:0017171;GO:0019538;GO:0030193;GO:0030195;GO:0031638;GO:0031639;GO:0032101;GO:0032102;GO:0032501;GO:0042730;GO:0043170;GO:0044238;GO:0048518;GO:0048519;GO:0048583;GO:0048585;GO:0050789;GO:0050817;GO:0050818;GO:0050819;GO:0050878;GO:0050896;GO:0051239;GO:0051241;GO:0051604;GO:0051917;GO:0051919;GO:0061041;GO:0061045;GO:0065007;GO:0065008;GO:0080134;GO:0110165;GO:0140096;GO:1900046;GO:1900047;GO:1903034;GO:1903035
P26323	Fli1	Friend leukemia integration 1 transcription factor (Retroviral integration site protein Fli-1)	Fli1;Fli-1	GO:0000976;GO:0000977;GO:0000978;GO:0000981;GO:0000987;GO:0001067;GO:0001216;GO:0001228;GO:0003008;GO:0003013;GO:0003674;GO:0003676;GO:0003677;GO:0003682;GO:0003690;GO:0003700;GO:0005488;GO:0005575;GO:0005634;GO:0005654;GO:0005829;GO:0006355;GO:0006357;GO:0008015;GO:0008150;GO:0009653;GO:0009887;GO:0009889;GO:0009891;GO:0009893;GO:0009987;GO:0010468;GO:0010556;GO:0010557;GO:0010604;GO:0016604;GO:0019219;GO:0019222;GO:0030097;GO:0032501;GO:0032502;GO:0035855;GO:0043226;GO:0043227;GO:0043228;GO:0043229;GO:0043231;GO:0043232;GO:0043565;GO:0045893;GO:0045944;GO:0048468;GO:0048518;GO:0048522;GO:0048856;GO:0048869;GO:0050789;GO:0050794;GO:0051252;GO:0051254;GO:0060255;GO:0061515;GO:0065007;GO:0080090;GO:0110165;GO:0140110;GO:1902680;GO:1990837;GO:2001141
P26339	Chga	Chromogranin-A (CgA) [Cleaved into: Pancreastatin;Beta-granin;WE-14;Catestatin;GE-25;Serpinin-RRG;Serpinin (AL26);p-Glu serpinin precursor]	Chga	GO:0001775;GO:0002026;GO:0002252;GO:0002274;GO:0002376;GO:0002551;GO:0005575;GO:0005615;GO:0006810;GO:0006887;GO:0006935;GO:0006937;GO:0006942;GO:0006950;GO:0006952;GO:0008016;GO:0008104;GO:0008150;GO:0008277;GO:0009605;GO:0009607;GO:0009617;GO:0009966;GO:0009967;GO:0009987;GO:0010646;GO:0010647;GO:0016192;GO:0016477;GO:0023051;GO:0023056;GO:0030133;GO:0030141;GO:0030595;GO:0031045;GO:0031410;GO:0031982;GO:0032418;GO:0032501;GO:0032879;GO:0032940;GO:0033036;GO:0033365;GO:0033366;GO:0033604;GO:0040011;GO:0042330;GO:0042583;GO:0042742;GO:0043207;GO:0043226;GO:0043227;GO:0043229;GO:0043231;GO:0043299;GO:0043303;GO:0044057;GO:0044087;GO:0044089;GO:0044419;GO:0045055;GO:0045321;GO:0045576;GO:0045745;GO:0045823;GO:0045933;GO:0045989;GO:0046903;GO:0048471;GO:0048518;GO:0048519;GO:0048522;GO:0048523;GO:0048583;GO:0048584;GO:0048870;GO:0050433;GO:0050789;GO:0050794;GO:0050829;GO:0050830;GO:0050896;GO:0050900;GO:0051046;GO:0051048;GO:0051049;GO:0051051;GO:0051179;GO:0051234;GO:0051239;GO:0051240;GO:0051640;GO:0051649;GO:0051656;GO:0051707;GO:0051952;GO:0051953;GO:0055117;GO:0060326;GO:0060452;GO:0065007;GO:0065008;GO:0090257;GO:0097529;GO:0097531;GO:0097708;GO:0098992;GO:0099503;GO:0110165;GO:0140352;GO:1900736;GO:1900738;GO:1901077;GO:1901079;GO:1901897;GO:1901899;GO:1903522;GO:1903524;GO:1903530;GO:1903531;GO:1990849;GO:2000705;GO:2000707
P26350	Ptma	Prothymosin alpha [Cleaved into: Prothymosin alpha, N-terminally processed;Thymosin alpha]	Ptma	GO:0003674;GO:0005488;GO:0005515;GO:0005575;GO:0005654;GO:0005829;GO:0006325;GO:0008134;GO:0008150;GO:0009987;GO:0016043;GO:0042393;GO:0042981;GO:0043066;GO:0043067;GO:0043069;GO:0048519;GO:0048523;GO:0050789;GO:0050794;GO:0065007;GO:0071840;GO:0110165;GO:0140104;GO:0140297;GO:0140597;GO:0140713
P26361	Cftr	Cystic fibrosis transmembrane conductance regulator (CFTR) (ATP-binding cassette sub-family C member 7) (Channel conductance-controlling ATPase) (EC 5.6.1.6) (cAMP-dependent chloride channel)	Cftr;Abcc7	GO:0000166;GO:0002791;GO:0002793;GO:0003006;GO:0003674;GO:0003824;GO:0005215;GO:0005216;GO:0005217;GO:0005253;GO:0005254;GO:0005260;GO:0005488;GO:0005515;GO:0005524;GO:0005575;GO:0005634;GO:0005768;GO:0005769;GO:0005789;GO:0005829;GO:0005886;GO:0006066;GO:0006629;GO:0006694;GO:0006695;GO:0006810;GO:0006811;GO:0006820;GO:0006821;GO:0006833;GO:0006869;GO:0006873;GO:0006885;GO:0006904;GO:0006950;GO:0008150;GO:0008152;GO:0008200;GO:0008202;GO:0008203;GO:0008509;GO:0008610;GO:0009058;GO:0009653;GO:0009887;GO:0009986;GO:0009987;GO:0010008;GO:0010646;GO:0010647;GO:0010817;GO:0012506;GO:0014074;GO:0015075;GO:0015106;GO:0015108;GO:0015267;GO:0015276;GO:0015399;GO:0015698;GO:0015701;GO:0015711;GO:0015850;GO:0015918;GO:0016020;GO:0016125;GO:0016126;GO:0016247;GO:0016248;GO:0016324;GO:0016462;GO:0016787;GO:0016817;GO:0016818;GO:0016853;GO:0016887;GO:0017076;GO:0017081;GO:0017111;GO:0017157;GO:0019725;GO:0019869;GO:0019899;GO:0019904;GO:0021700;GO:0022406;GO:0022412;GO:0022414;GO:0022803;GO:0022804;GO:0022834;GO:0022836;GO:0022857;GO:0023051;GO:0023056;GO:0030003;GO:0030165;GO:0030301;GO:0030554;GO:0030641;GO:0030659;GO:0031090;GO:0031410;GO:0031901;GO:0031982;GO:0032024;GO:0032501;GO:0032502;GO:0032553;GO:0032555;GO:0032559;GO:0032879;GO:0032880;GO:0032991;GO:0033554;GO:0033993;GO:0034220;GO:0034702;GO:0034707;GO:0034976;GO:0035377;GO:0035381;GO:0035639;GO:0035774;GO:0036094;GO:0042044;GO:0042045;GO:0042221;GO:0042391;GO:0042475;GO:0042476;GO:0042592;GO:0042626;GO:0043167;GO:0043168;GO:0043226;GO:0043227;GO:0043229;GO:0043231;GO:0044238;GO:0044281;GO:0044283;GO:0044877;GO:0045921;GO:0046165;GO:0046683;GO:0046883;GO:0046887;GO:0048240;GO:0048278;GO:0048469;GO:0048518;GO:0048522;GO:0048609;GO:0048646;GO:0048869;GO:0048871;GO:0048878;GO:0050708;GO:0050714;GO:0050789;GO:0050793;GO:0050794;GO:0050796;GO:0050801;GO:0050878;GO:0050891;GO:0050896;GO:0051046;GO:0051047;GO:0051049;GO:0051050;GO:0051087;GO:0051094;GO:0051179;GO:0051222;GO:0051223;GO:0051234;GO:0051239;GO:0051453;GO:0051454;GO:0051591;GO:0051640;GO:0051649;GO:0051716;GO:0055038;GO:0055080;GO:0055082;GO:0055085;GO:0060081;GO:0060341;GO:0060627;GO:0061178;GO:0065007;GO:0065008;GO:0070167;GO:0070169;GO:0070170;GO:0070172;GO:0070173;GO:0070175;GO:0070201;GO:0070633;GO:0070887;GO:0071320;GO:0071396;GO:0071695;GO:0071889;GO:0090087;GO:0090276;GO:0090277;GO:0097186;GO:0097305;GO:0097306;GO:0097367;GO:0097708;GO:0098588;GO:0098590;GO:0098656;GO:0098772;GO:0098796;GO:0099095;GO:0099106;GO:0099142;GO:0106138;GO:0110165;GO:0120543;GO:0120544;GO:0140029;GO:0140056;GO:0140359;GO:0140657;GO:0140678;GO:0140962;GO:0141108;GO:0141110;GO:1901265;GO:1901363;GO:1901654;GO:1901655;GO:1901698;GO:1901699;GO:1901700;GO:1901701;GO:1902161;GO:1902476;GO:1902495;GO:1902652;GO:1902653;GO:1903530;GO:1903532;GO:1903829;GO:1904321;GO:1904322;GO:1904951;GO:1990351;GO:2000026
P26369	U2af2	Splicing factor U2AF 65 kDa subunit (U2 auxiliary factor 65 kDa subunit) (U2 snRNP auxiliary factor large subunit)	U2af2;U2af65	GO:0000375;GO:0000377;GO:0000398;GO:0000974;GO:0003674;GO:0003676;GO:0003723;GO:0005488;GO:0005515;GO:0005575;GO:0005634;GO:0005681;GO:0005684;GO:0006139;GO:0006396;GO:0006397;GO:0008150;GO:0008152;GO:0008380;GO:0009889;GO:0009890;GO:0009891;GO:0009892;GO:0009893;GO:0009987;GO:0010468;GO:0010556;GO:0010557;GO:0010558;GO:0010604;GO:0010605;GO:0010628;GO:0010629;GO:0016070;GO:0016071;GO:0016604;GO:0016607;GO:0019219;GO:0019222;GO:0019899;GO:0019904;GO:0030628;GO:0031396;GO:0031397;GO:0031399;GO:0031400;GO:0032991;GO:0033119;GO:0033120;GO:0035770;GO:0036002;GO:0043170;GO:0043226;GO:0043227;GO:0043228;GO:0043229;GO:0043231;GO:0043232;GO:0043484;GO:0044238;GO:0045934;GO:0048024;GO:0048025;GO:0048518;GO:0048519;GO:0048522;GO:0048523;GO:0050684;GO:0050686;GO:0050789;GO:0050794;GO:0051246;GO:0051248;GO:0051252;GO:0051253;GO:0060255;GO:0065007;GO:0070742;GO:0071004;GO:0071010;GO:0080090;GO:0089701;GO:0090304;GO:0099080;GO:0110165;GO:0140168;GO:0140513;GO:1901873;GO:1901874;GO:1903311;GO:1903312;GO:1903320;GO:1903321;GO:1990904
P26443	Glud1	Glutamate dehydrogenase 1, mitochondrial (GDH 1) (EC 1.4.1.3)	Glud1;Glud	GO:0000166;GO:0002791;GO:0002793;GO:0003674;GO:0003824;GO:0004352;GO:0004353;GO:0004354;GO:0005488;GO:0005524;GO:0005525;GO:0005575;GO:0005739;GO:0005743;GO:0005759;GO:0005783;GO:0006082;GO:0006520;GO:0006541;GO:0008150;GO:0008152;GO:0009064;GO:0009987;GO:0010646;GO:0010647;GO:0010817;GO:0016020;GO:0016491;GO:0016638;GO:0016639;GO:0017076;GO:0019001;GO:0019752;GO:0019866;GO:0023051;GO:0023056;GO:0030554;GO:0031090;GO:0031966;GO:0031974;GO:0032024;GO:0032553;GO:0032555;GO:0032559;GO:0032561;GO:0032879;GO:0032880;GO:0035639;GO:0036094;GO:0043167;GO:0043168;GO:0043226;GO:0043227;GO:0043229;GO:0043231;GO:0043233;GO:0043436;GO:0044238;GO:0044281;GO:0046883;GO:0046887;GO:0048518;GO:0048522;GO:0050708;GO:0050714;GO:0050789;GO:0050794;GO:0050796;GO:0051046;GO:0051047;GO:0051049;GO:0051050;GO:0051222;GO:0051223;GO:0065007;GO:0065008;GO:0070013;GO:0070201;GO:0072350;GO:0090087;GO:0090276;GO:0090277;GO:0097367;GO:0110165;GO:0170033;GO:0170039;GO:1901265;GO:1901363;GO:1901605;GO:1903530;GO:1903532;GO:1903829;GO:1904951
P26450	Pik3r1	Phosphatidylinositol 3-kinase regulatory subunit alpha (PI3-kinase regulatory subunit alpha) (PI3K regulatory subunit alpha) (PtdIns-3-kinase regulatory subunit alpha) (Phosphatidylinositol 3-kinase 85 kDa regulatory subunit alpha) (PI3-kinase subunit p85-alpha) (PtdIns-3-kinase regulatory subunit p85-alpha)	Pik3r1	GO:0001678;GO:0001727;GO:0001775;GO:0001784;GO:0001817;GO:0001819;GO:0001906;GO:0001909;GO:0001952;GO:0001953;GO:0002228;GO:0002252;GO:0002263;GO:0002285;GO:0002286;GO:0002287;GO:0002292;GO:0002293;GO:0002294;GO:0002366;GO:0002376;GO:0002443;GO:0002449;GO:0002521;GO:0002573;GO:0002682;GO:0002683;GO:0002684;GO:0002685;GO:0002687;GO:0002761;GO:0002762;GO:0002831;GO:0003674;GO:0003824;GO:0005102;GO:0005126;GO:0005158;GO:0005159;GO:0005165;GO:0005167;GO:0005168;GO:0005488;GO:0005515;GO:0005575;GO:0005634;GO:0005737;GO:0005801;GO:0005829;GO:0005911;GO:0005942;GO:0005943;GO:0006139;GO:0006351;GO:0006355;GO:0006357;GO:0006366;GO:0006606;GO:0006629;GO:0006644;GO:0006650;GO:0006661;GO:0006793;GO:0006796;GO:0006810;GO:0006886;GO:0006913;GO:0006950;GO:0006952;GO:0006955;GO:0006974;GO:0007162;GO:0007165;GO:0007166;GO:0007167;GO:0007169;GO:0008047;GO:0008104;GO:0008150;GO:0008152;GO:0008284;GO:0008286;GO:0008610;GO:0008625;GO:0008630;GO:0008654;GO:0009058;GO:0009059;GO:0009314;GO:0009411;GO:0009416;GO:0009605;GO:0009607;GO:0009628;GO:0009719;GO:0009725;GO:0009889;GO:0009891;GO:0009893;GO:0009966;GO:0009967;GO:0009987;GO:0010468;GO:0010556;GO:0010557;GO:0010591;GO:0010592;GO:0010604;GO:0010628;GO:0010639;GO:0010646;GO:0010647;GO:0010721;GO:0010810;GO:0010812;GO:0015031;GO:0016020;GO:0016070;GO:0016301;GO:0016303;GO:0016477;GO:0016740;GO:0016772;GO:0016773;GO:0017046;GO:0019207;GO:0019209;GO:0019219;GO:0019221;GO:0019222;GO:0019637;GO:0019725;GO:0019899;GO:0019902;GO:0019903;GO:0023051;GO:0023056;GO:0030054;GO:0030098;GO:0030099;GO:0030154;GO:0030155;GO:0030183;GO:0030217;GO:0030234;GO:0030316;GO:0030334;GO:0030335;GO:0031090;GO:0031344;GO:0031346;GO:0031347;GO:0031647;GO:0032101;GO:0032231;GO:0032232;GO:0032386;GO:0032388;GO:0032501;GO:0032502;GO:0032680;GO:0032760;GO:0032774;GO:0032868;GO:0032869;GO:0032870;GO:0032879;GO:0032880;GO:0032956;GO:0032970;GO:0032991;GO:0033036;GO:0033043;GO:0033120;GO:0033157;GO:0033218;GO:0033365;GO:0033500;GO:0033554;GO:0034143;GO:0034504;GO:0034644;GO:0034654;GO:0034976;GO:0035014;GO:0035556;GO:0035655;GO:0035710;GO:0036312;GO:0040012;GO:0040017;GO:0042093;GO:0042110;GO:0042113;GO:0042127;GO:0042221;GO:0042267;GO:0042306;GO:0042307;GO:0042562;GO:0042592;GO:0042593;GO:0042981;GO:0043066;GO:0043067;GO:0043069;GO:0043125;GO:0043170;GO:0043207;GO:0043226;GO:0043227;GO:0043229;GO:0043231;GO:0043367;GO:0043434;GO:0043484;GO:0043491;GO:0043548;GO:0043559;GO:0043560;GO:0044087;GO:0044089;GO:0044238;GO:0044419;GO:0045017;GO:0045087;GO:0045088;GO:0045184;GO:0045309;GO:0045321;GO:0045595;GO:0045596;GO:0045637;GO:0045638;GO:0045670;GO:0045671;GO:0045893;GO:0045944;GO:0046474;GO:0046486;GO:0046488;GO:0046631;GO:0046632;GO:0046649;GO:0046822;GO:0046824;GO:0046854;GO:0046907;GO:0046935;GO:0046982;GO:0046983;GO:0048009;GO:0048471;GO:0048518;GO:0048519;GO:0048522;GO:0048523;GO:0048583;GO:0048584;GO:0048660;GO:0048661;GO:0048869;GO:0048870;GO:0048878;GO:0050776;GO:0050789;GO:0050793;GO:0050794;GO:0050821;GO:0050896;GO:0050900;GO:0051049;GO:0051050;GO:0051093;GO:0051128;GO:0051129;GO:0051130;GO:0051169;GO:0051170;GO:0051179;GO:0051219;GO:0051222;GO:0051223;GO:0051234;GO:0051239;GO:0051240;GO:0051241;GO:0051252;GO:0051254;GO:0051489;GO:0051491;GO:0051492;GO:0051493;GO:0051494;GO:0051497;GO:0051641;GO:0051649;GO:0051707;GO:0051716;GO:0052742;GO:0055082;GO:0060255;GO:0060284;GO:0060341;GO:0060396;GO:0060491;GO:0061470;GO:0061695;GO:0062207;GO:0065007;GO:0065008;GO:0070161;GO:0070201;GO:0070887;GO:0071214;GO:0071375;GO:0071478;GO:0071482;GO:0071495;GO:0071705;GO:0072594;GO:0080090;GO:0080134;GO:0080135;GO:0090304;GO:0090316;GO:0090407;GO:0097190;GO:0097191;GO:0097193;GO:0097529;GO:0097651;GO:0098542;GO:0098772;GO:0098796;GO:0104004;GO:0110020;GO:0110053;GO:0110165;GO:0120032;GO:0120034;GO:0120035;GO:0120182;GO:0120183;GO:0140546;GO:0140677;GO:0141124;GO:0141187;GO:0150116;GO:0150117;GO:1900101;GO:1900103;GO:1900180;GO:1900182;GO:1901698;GO:1901699;GO:1901700;GO:1901701;GO:1902105;GO:1902106;GO:1902494;GO:1902531;GO:1902533;GO:1902680;GO:1902743;GO:1902745;GO:1902903;GO:1902904;GO:1903076;GO:1903131;GO:1903555;GO:1903557;GO:1903706;GO:1903707;GO:1903829;GO:1904375;GO:1904951;GO:1905475;GO:1905897;GO:1905898;GO:1990234;GO:1990578;GO:2000026;GO:2000145;GO:2000147;GO:2001141
P26516	Psmd7	26S proteasome non-ATPase regulatory subunit 7 (26S proteasome regulatory subunit RPN8) (26S proteasome regulatory subunit S12) (Mov34 protein) (Proteasome subunit p40)	Psmd7;Mov-34;Mov34	GO:0003674;GO:0003824;GO:0005488;GO:0005515;GO:0005575;GO:0005838;GO:0008233;GO:0008237;GO:0016787;GO:0032991;GO:0042802;GO:0042803;GO:0046983;GO:0140096
P26618	Pdgfra	Platelet-derived growth factor receptor alpha (PDGF-R-alpha) (PDGFR-alpha) (EC 2.7.10.1) (Alpha platelet-derived growth factor receptor) (Alpha-type platelet-derived growth factor receptor) (CD140 antigen-like family member A) (Platelet-derived growth factor alpha receptor) (CD antigen CD140a)	Pdgfra	GO:0000166;GO:0000302;GO:0001101;GO:0001525;GO:0001553;GO:0001701;GO:0001944;GO:0002244;GO:0003006;GO:0003674;GO:0003824;GO:0004672;GO:0004713;GO:0004714;GO:0004888;GO:0005017;GO:0005018;GO:0005021;GO:0005102;GO:0005161;GO:0005488;GO:0005515;GO:0005524;GO:0005575;GO:0005634;GO:0005737;GO:0005794;GO:0005829;GO:0005886;GO:0005902;GO:0005929;GO:0006468;GO:0006629;GO:0006793;GO:0006796;GO:0006935;GO:0006950;GO:0006979;GO:0006996;GO:0007010;GO:0007155;GO:0007165;GO:0007166;GO:0007167;GO:0007169;GO:0007275;GO:0008047;GO:0008150;GO:0008152;GO:0008202;GO:0008210;GO:0008284;GO:0008406;GO:0008585;GO:0009611;GO:0009653;GO:0009790;GO:0009792;GO:0009887;GO:0009897;GO:0009966;GO:0009967;GO:0009986;GO:0009987;GO:0010543;GO:0010544;GO:0010646;GO:0010647;GO:0010817;GO:0010927;GO:0016004;GO:0016020;GO:0016043;GO:0016301;GO:0016310;GO:0016477;GO:0016604;GO:0016740;GO:0016772;GO:0016773;GO:0017076;GO:0018108;GO:0018193;GO:0018212;GO:0019199;GO:0019538;GO:0019838;GO:0022414;GO:0022602;GO:0022607;GO:0023019;GO:0023051;GO:0023056;GO:0030029;GO:0030036;GO:0030054;GO:0030154;GO:0030193;GO:0030195;GO:0030198;GO:0030234;GO:0030239;GO:0030324;GO:0030325;GO:0030334;GO:0030335;GO:0030539;GO:0030554;GO:0031032;GO:0032101;GO:0032102;GO:0032103;GO:0032501;GO:0032502;GO:0032553;GO:0032555;GO:0032559;GO:0032991;GO:0033327;GO:0033554;GO:0034109;GO:0034599;GO:0034614;GO:0035639;GO:0035790;GO:0036094;GO:0036211;GO:0038023;GO:0038084;GO:0038085;GO:0038086;GO:0038091;GO:0040011;GO:0040012;GO:0040017;GO:0042060;GO:0042127;GO:0042221;GO:0042330;GO:0042445;GO:0042475;GO:0042476;GO:0042802;GO:0042803;GO:0042995;GO:0043009;GO:0043062;GO:0043167;GO:0043168;GO:0043170;GO:0043200;GO:0043226;GO:0043227;GO:0043228;GO:0043229;GO:0043231;GO:0043232;GO:0043408;GO:0043410;GO:0043412;GO:0044238;GO:0044877;GO:0045229;GO:0045444;GO:0045595;GO:0046777;GO:0046983;GO:0048008;GO:0048145;GO:0048146;GO:0048407;GO:0048511;GO:0048513;GO:0048518;GO:0048519;GO:0048522;GO:0048523;GO:0048557;GO:0048562;GO:0048583;GO:0048584;GO:0048585;GO:0048598;GO:0048608;GO:0048646;GO:0048701;GO:0048704;GO:0048705;GO:0048731;GO:0048732;GO:0048806;GO:0048856;GO:0048869;GO:0048870;GO:0050789;GO:0050793;GO:0050794;GO:0050818;GO:0050819;GO:0050848;GO:0050850;GO:0050865;GO:0050866;GO:0050872;GO:0050878;GO:0050896;GO:0050920;GO:0050921;GO:0051239;GO:0051241;GO:0051716;GO:0055003;GO:0060021;GO:0060089;GO:0060229;GO:0060325;GO:0060326;GO:0061041;GO:0061045;GO:0061298;GO:0061458;GO:0062197;GO:0065007;GO:0065008;GO:0070372;GO:0070374;GO:0070527;GO:0070851;GO:0070887;GO:0070925;GO:0071229;GO:0071230;GO:0071840;GO:0072104;GO:0072277;GO:0080134;GO:0097367;GO:0097435;GO:0098552;GO:0098609;GO:0098772;GO:0098796;GO:0098797;GO:0098858;GO:0110165;GO:0120025;GO:0140096;GO:0140677;GO:0140694;GO:0160185;GO:1900046;GO:1900047;GO:1901265;GO:1901363;GO:1901700;GO:1901701;GO:1902531;GO:1902533;GO:1903034;GO:1903035;GO:1990270;GO:2000145;GO:2000147;GO:2000736;GO:2000739
P26638	Sars1	Serine--tRNA ligase, cytoplasmic (EC 6.1.1.11) (Seryl-tRNA synthetase) (SerRS) (Seryl-tRNA(Ser/Sec) synthetase)	Sars1;Sars;Sers	GO:0000122;GO:0000166;GO:0000976;GO:0000977;GO:0000978;GO:0000987;GO:0001067;GO:0001514;GO:0001817;GO:0001818;GO:0002181;GO:0003674;GO:0003676;GO:0003677;GO:0003690;GO:0003824;GO:0004812;GO:0004828;GO:0005488;GO:0005515;GO:0005524;GO:0005575;GO:0005634;GO:0005739;GO:0005829;GO:0006139;GO:0006355;GO:0006357;GO:0006396;GO:0006399;GO:0006400;GO:0006412;GO:0006414;GO:0006417;GO:0006418;GO:0006434;GO:0006451;GO:0006520;GO:0008033;GO:0008150;GO:0008152;GO:0009058;GO:0009059;GO:0009451;GO:0009889;GO:0009890;GO:0009892;GO:0009987;GO:0010468;GO:0010556;GO:0010558;GO:0010574;GO:0010605;GO:0010608;GO:0010629;GO:0016070;GO:0016525;GO:0016874;GO:0016875;GO:0017076;GO:0019219;GO:0019222;GO:0019538;GO:0019899;GO:0022603;GO:0030554;GO:0032553;GO:0032555;GO:0032559;GO:0035639;GO:0036094;GO:0042802;GO:0042803;GO:0043038;GO:0043039;GO:0043167;GO:0043168;GO:0043170;GO:0043226;GO:0043227;GO:0043229;GO:0043231;GO:0043412;GO:0043565;GO:0044238;GO:0045765;GO:0045892;GO:0045934;GO:0046983;GO:0048519;GO:0048523;GO:0050789;GO:0050793;GO:0050794;GO:0051093;GO:0051239;GO:0051241;GO:0051246;GO:0051252;GO:0051253;GO:0060090;GO:0060255;GO:0065007;GO:0080090;GO:0090304;GO:0097367;GO:0098619;GO:0110165;GO:0140098;GO:0140101;GO:0140640;GO:1901265;GO:1901342;GO:1901343;GO:1901363;GO:1902679;GO:1904046;GO:1990837;GO:2000026;GO:2000181;GO:2001141
P26645	Marcks	Myristoylated alanine-rich C-kinase substrate (MARCKS)	Marcks;Macs	GO:0001674;GO:0003674;GO:0003779;GO:0005080;GO:0005488;GO:0005515;GO:0005516;GO:0005575;GO:0005634;GO:0005737;GO:0005783;GO:0005813;GO:0005815;GO:0005829;GO:0005886;GO:0005929;GO:0005938;GO:0006915;GO:0006950;GO:0006996;GO:0007005;GO:0007015;GO:0008092;GO:0008150;GO:0008219;GO:0009888;GO:0009987;GO:0012501;GO:0016020;GO:0016043;GO:0016604;GO:0016607;GO:0019899;GO:0019900;GO:0019901;GO:0021915;GO:0022008;GO:0022607;GO:0030054;GO:0030154;GO:0032432;GO:0032502;GO:0033554;GO:0034976;GO:0035295;GO:0035770;GO:0042585;GO:0042802;GO:0042995;GO:0043073;GO:0043226;GO:0043227;GO:0043228;GO:0043229;GO:0043231;GO:0043232;GO:0044877;GO:0048856;GO:0048869;GO:0050896;GO:0051015;GO:0051017;GO:0051716;GO:0051764;GO:0060429;GO:0061572;GO:0071840;GO:0097435;GO:0099080;GO:0110165;GO:0120025;GO:0140168
P26883	Fkbp1a	Peptidyl-prolyl cis-trans isomerase FKBP1A (PPIase FKBP1A) (EC 5.2.1.8) (12 kDa FK506-binding protein) (12 kDa FKBP) (FKBP-12) (Calstabin-1) (FK506-binding protein 1A) (FKBP-1A) (Immunophilin FKBP12) (Rotamase)	Fkbp1a;Fkbp1	GO:0001775;GO:0002376;GO:0003007;GO:0003008;GO:0003012;GO:0003674;GO:0003755;GO:0003824;GO:0005488;GO:0005515;GO:0005527;GO:0005528;GO:0005575;GO:0005783;GO:0005789;GO:0005829;GO:0005891;GO:0006810;GO:0006811;GO:0006812;GO:0006816;GO:0006936;GO:0007165;GO:0007166;GO:0008150;GO:0008283;GO:0009653;GO:0009887;GO:0009987;GO:0010959;GO:0014074;GO:0016020;GO:0016529;GO:0016853;GO:0016859;GO:0019221;GO:0022898;GO:0030001;GO:0030054;GO:0031000;GO:0031090;GO:0032501;GO:0032502;GO:0032879;GO:0032943;GO:0032991;GO:0033017;GO:0033218;GO:0034220;GO:0034702;GO:0034703;GO:0034704;GO:0034762;GO:0034765;GO:0042098;GO:0042110;GO:0042221;GO:0042802;GO:0043226;GO:0043227;GO:0043229;GO:0043231;GO:0043269;GO:0043279;GO:0044325;GO:0045202;GO:0045321;GO:0046649;GO:0046651;GO:0048519;GO:0048523;GO:0048646;GO:0048729;GO:0050789;GO:0050794;GO:0050896;GO:0051049;GO:0051179;GO:0051209;GO:0051234;GO:0051279;GO:0051282;GO:0051283;GO:0051924;GO:0055008;GO:0055010;GO:0055085;GO:0060314;GO:0060343;GO:0060347;GO:0060415;GO:0065007;GO:0065009;GO:0070588;GO:0070661;GO:0097553;GO:0098552;GO:0098562;GO:0098588;GO:0098655;GO:0098796;GO:0098797;GO:0110165;GO:0140096;GO:0140534;GO:1901698;GO:1902495;GO:1903169;GO:1904062;GO:1990351;GO:1990425
P26928	Mst1	Hepatocyte growth factor-like protein (Macrophage stimulatory protein) (MSP) [Cleaved into: Hepatocyte growth factor-like protein alpha chain;Hepatocyte growth factor-like protein beta chain]	Mst1;Hgfl	GO:0001932;GO:0002682;GO:0002685;GO:0002688;GO:0003674;GO:0003824;GO:0004175;GO:0004252;GO:0005102;GO:0005488;GO:0005515;GO:0005575;GO:0005615;GO:0005773;GO:0006109;GO:0006111;GO:0006508;GO:0007566;GO:0008150;GO:0008152;GO:0008233;GO:0008236;GO:0008284;GO:0009889;GO:0009890;GO:0009891;GO:0009892;GO:0009893;GO:0009966;GO:0009987;GO:0010468;GO:0010556;GO:0010557;GO:0010604;GO:0010628;GO:0010646;GO:0010758;GO:0010906;GO:0016787;GO:0017171;GO:0019222;GO:0019538;GO:0019899;GO:0019900;GO:0019901;GO:0022414;GO:0023051;GO:0030334;GO:0030879;GO:0030971;GO:0031399;GO:0032101;GO:0032502;GO:0033599;GO:0033601;GO:0040007;GO:0040012;GO:0042127;GO:0042325;GO:0042981;GO:0043066;GO:0043067;GO:0043069;GO:0043170;GO:0043226;GO:0043227;GO:0043229;GO:0043231;GO:0043255;GO:0043549;GO:0044238;GO:0045721;GO:0045859;GO:0045912;GO:0046425;GO:0048513;GO:0048518;GO:0048519;GO:0048522;GO:0048523;GO:0048583;GO:0048589;GO:0048732;GO:0048856;GO:0050678;GO:0050679;GO:0050789;GO:0050790;GO:0050793;GO:0050794;GO:0050920;GO:0051094;GO:0051174;GO:0051239;GO:0051240;GO:0051246;GO:0051338;GO:0060255;GO:0060560;GO:0060763;GO:0062012;GO:0062014;GO:0065007;GO:0065009;GO:0071675;GO:0071900;GO:0080090;GO:0110165;GO:0140096;GO:1904035;GO:1904036;GO:1904892;GO:1905521;GO:1990782;GO:2000145;GO:2000479
P26952	Il3ra	Interleukin-3 receptor subunit alpha (IL-3 receptor subunit alpha) (IL-3R subunit alpha) (IL-3R-alpha) (IL-3RA) (Interleukin-3 receptor class II alpha chain) (CD antigen CD123)	Il3ra;Sut-1	GO:0001558;GO:0002521;GO:0002573;GO:0003674;GO:0004888;GO:0004896;GO:0004912;GO:0005488;GO:0005515;GO:0005575;GO:0005886;GO:0007165;GO:0007166;GO:0008150;GO:0009987;GO:0012505;GO:0016020;GO:0019221;GO:0019838;GO:0019955;GO:0019978;GO:0030099;GO:0030154;GO:0030224;GO:0032502;GO:0038023;GO:0038156;GO:0040008;GO:0048869;GO:0050789;GO:0050794;GO:0051128;GO:0060089;GO:0065007;GO:0110165;GO:0140375;GO:1903131
P27005	S100a8	Protein S100-A8 (Calgranulin-A) (Chemotactic cytokine CP-10) (Leukocyte L1 complex light chain) (Migration inhibitory factor-related protein 8) (MRP-8) (p8) (Pro-inflammatory S100 cytokine) (S100 calcium-binding protein A8)	S100a8;Caga;Mrp8	GO:0002376;GO:0002523;GO:0002682;GO:0002790;GO:0002791;GO:0002793;GO:0002831;GO:0003674;GO:0005488;GO:0005509;GO:0005575;GO:0005615;GO:0005829;GO:0005856;GO:0005886;GO:0006810;GO:0006914;GO:0006915;GO:0006935;GO:0006950;GO:0006952;GO:0006955;GO:0007155;GO:0007159;GO:0008150;GO:0008152;GO:0008219;GO:0009056;GO:0009605;GO:0009607;GO:0009966;GO:0009967;GO:0009987;GO:0010646;GO:0010647;GO:0012501;GO:0014002;GO:0015833;GO:0016020;GO:0016209;GO:0016477;GO:0021782;GO:0023051;GO:0023056;GO:0030593;GO:0030595;GO:0031347;GO:0031349;GO:0032101;GO:0032103;GO:0032502;GO:0032879;GO:0032991;GO:0034121;GO:0036094;GO:0040011;GO:0042330;GO:0042886;GO:0042981;GO:0043065;GO:0043067;GO:0043068;GO:0043167;GO:0043169;GO:0043207;GO:0043226;GO:0043228;GO:0043229;GO:0043232;GO:0044419;GO:0045087;GO:0045088;GO:0045111;GO:0046872;GO:0046903;GO:0048468;GO:0048518;GO:0048522;GO:0048583;GO:0048584;GO:0048856;GO:0048869;GO:0048870;GO:0050727;GO:0050729;GO:0050776;GO:0050789;GO:0050794;GO:0050896;GO:0050900;GO:0051046;GO:0051047;GO:0051049;GO:0051050;GO:0051179;GO:0051234;GO:0051707;GO:0060326;GO:0061919;GO:0062207;GO:0065007;GO:0070486;GO:0070488;GO:0071621;GO:0071705;GO:0080134;GO:0090087;GO:0097529;GO:0097530;GO:0098542;GO:0098609;GO:0110165;GO:0140546;GO:1902531;GO:1902533;GO:1990266;GO:1990660;GO:1990661;GO:2001233;GO:2001235;GO:2001242;GO:2001244
P27038	Acvr2a	Activin receptor type-2A (EC 2.7.11.30) (Activin receptor type IIA) (ACTR-IIA)	Acvr2a;Acvr2	GO:0000166;GO:0001501;GO:0001649;GO:0001702;GO:0002682;GO:0003002;GO:0003006;GO:0003674;GO:0003824;GO:0004672;GO:0004674;GO:0004675;GO:0004888;GO:0005488;GO:0005515;GO:0005524;GO:0005575;GO:0005737;GO:0005886;GO:0006355;GO:0006357;GO:0007165;GO:0007166;GO:0007167;GO:0007178;GO:0007276;GO:0007283;GO:0007368;GO:0007369;GO:0007389;GO:0007498;GO:0008150;GO:0008283;GO:0008406;GO:0008584;GO:0009653;GO:0009799;GO:0009855;GO:0009887;GO:0009888;GO:0009889;GO:0009891;GO:0009893;GO:0009952;GO:0009966;GO:0009967;GO:0009986;GO:0009987;GO:0010468;GO:0010556;GO:0010557;GO:0010604;GO:0010646;GO:0010647;GO:0015026;GO:0016020;GO:0016301;GO:0016361;GO:0016362;GO:0016740;GO:0016772;GO:0016773;GO:0017002;GO:0017076;GO:0019199;GO:0019219;GO:0019222;GO:0019838;GO:0019904;GO:0022414;GO:0023051;GO:0023056;GO:0030154;GO:0030165;GO:0030278;GO:0030500;GO:0030501;GO:0030509;GO:0030554;GO:0032501;GO:0032502;GO:0032553;GO:0032555;GO:0032559;GO:0032925;GO:0032927;GO:0032991;GO:0034673;GO:0034711;GO:0035639;GO:0036094;GO:0038023;GO:0042475;GO:0042476;GO:0042713;GO:0042802;GO:0043084;GO:0043167;GO:0043168;GO:0043169;GO:0043235;GO:0044877;GO:0045428;GO:0045595;GO:0045597;GO:0045637;GO:0045639;GO:0045646;GO:0045648;GO:0045667;GO:0045669;GO:0045778;GO:0045893;GO:0045944;GO:0046872;GO:0048185;GO:0048232;GO:0048513;GO:0048518;GO:0048522;GO:0048583;GO:0048584;GO:0048598;GO:0048608;GO:0048609;GO:0048706;GO:0048731;GO:0048856;GO:0048869;GO:0050673;GO:0050789;GO:0050793;GO:0050794;GO:0051094;GO:0051239;GO:0051240;GO:0051252;GO:0051254;GO:0060011;GO:0060089;GO:0060255;GO:0060284;GO:0060390;GO:0060391;GO:0065007;GO:0070167;GO:0070169;GO:0080090;GO:0080164;GO:0090092;GO:0090100;GO:0097367;GO:0098796;GO:0098797;GO:0098821;GO:0110165;GO:0140096;GO:0141091;GO:1901265;GO:1901363;GO:1902531;GO:1902533;GO:1902680;GO:1903706;GO:2000026;GO:2001141
P27046	Man2a1	Alpha-mannosidase 2 (EC 3.2.1.114) (Golgi alpha-mannosidase II) (AMan II) (Man II) (Mannosidase alpha class 2A member 1) (Mannosyl-oligosaccharide 1,3-1,6-alpha-mannosidase)	Man2a1;Mana2	GO:0000139;GO:0001701;GO:0001889;GO:0003674;GO:0003824;GO:0004553;GO:0004559;GO:0004572;GO:0005488;GO:0005575;GO:0005615;GO:0005794;GO:0005797;GO:0005801;GO:0005975;GO:0005996;GO:0006013;GO:0006486;GO:0006491;GO:0006996;GO:0007005;GO:0007033;GO:0007275;GO:0007585;GO:0008150;GO:0008152;GO:0009058;GO:0009059;GO:0009100;GO:0009101;GO:0009653;GO:0009790;GO:0009792;GO:0009987;GO:0010720;GO:0015923;GO:0015924;GO:0016020;GO:0016043;GO:0016787;GO:0016798;GO:0016799;GO:0019318;GO:0019538;GO:0030246;GO:0031090;GO:0031984;GO:0031985;GO:0032501;GO:0032502;GO:0036094;GO:0043009;GO:0043167;GO:0043169;GO:0043170;GO:0043226;GO:0043227;GO:0043229;GO:0043231;GO:0044238;GO:0044281;GO:0045595;GO:0045597;GO:0046872;GO:0048286;GO:0048513;GO:0048518;GO:0048522;GO:0048732;GO:0048856;GO:0050767;GO:0050769;GO:0050789;GO:0050793;GO:0050794;GO:0051094;GO:0051239;GO:0051240;GO:0051960;GO:0051962;GO:0060042;GO:0060284;GO:0065007;GO:0071840;GO:0098588;GO:0098791;GO:0110165;GO:1901135;GO:1901137;GO:2000026
P27048	Snrpb	Small nuclear ribonucleoprotein-associated protein B (snRNP-B) (snRPB) (Sm protein B) (Sm-B) (SmB)	Snrpb	GO:0000375;GO:0000377;GO:0000387;GO:0000398;GO:0003674;GO:0003676;GO:0003723;GO:0005488;GO:0005575;GO:0005634;GO:0005654;GO:0005681;GO:0005683;GO:0005684;GO:0005685;GO:0005686;GO:0005687;GO:0005689;GO:0005697;GO:0005737;GO:0005829;GO:0006139;GO:0006396;GO:0006397;GO:0008150;GO:0008152;GO:0008380;GO:0009987;GO:0016043;GO:0016070;GO:0016071;GO:0022607;GO:0022618;GO:0030532;GO:0032991;GO:0034708;GO:0034709;GO:0034719;GO:0043021;GO:0043170;GO:0043226;GO:0043227;GO:0043229;GO:0043231;GO:0043933;GO:0044238;GO:0044877;GO:0046540;GO:0065003;GO:0070034;GO:0070990;GO:0071005;GO:0071007;GO:0071011;GO:0071013;GO:0071204;GO:0071208;GO:0071826;GO:0071840;GO:0090304;GO:0097525;GO:0097526;GO:0110165;GO:0120114;GO:0140513;GO:1902494;GO:1990234;GO:1990446;GO:1990447;GO:1990904
P27090	Tgfb2	Transforming growth factor beta-2 proprotein [Cleaved into: Latency-associated peptide (LAP);Transforming growth factor beta-2 (TGF-beta-2)]	Tgfb2	GO:0000902;GO:0001501;GO:0001502;GO:0001540;GO:0001558;GO:0001568;GO:0001654;GO:0001666;GO:0001817;GO:0001818;GO:0001822;GO:0001837;GO:0001843;GO:0001942;GO:0001974;GO:0002376;GO:0002682;GO:0002683;GO:0002684;GO:0002697;GO:0002698;GO:0002700;GO:0002701;GO:0002718;GO:0002719;GO:0003006;GO:0003007;GO:0003148;GO:0003149;GO:0003151;GO:0003179;GO:0003181;GO:0003184;GO:0003203;GO:0003206;GO:0003208;GO:0003214;GO:0003215;GO:0003222;GO:0003274;GO:0003289;GO:0003407;GO:0003674;GO:0005102;GO:0005114;GO:0005126;GO:0005160;GO:0005488;GO:0005515;GO:0005575;GO:0005576;GO:0005615;GO:0005768;GO:0006355;GO:0006576;GO:0006584;GO:0006915;GO:0006924;GO:0006935;GO:0006950;GO:0007155;GO:0007165;GO:0007166;GO:0007167;GO:0007178;GO:0007179;GO:0007411;GO:0007423;GO:0007435;GO:0007507;GO:0008016;GO:0008083;GO:0008150;GO:0008152;GO:0008219;GO:0008283;GO:0008284;GO:0008285;GO:0008347;GO:0008406;GO:0008584;GO:0008593;GO:0009058;GO:0009308;GO:0009309;GO:0009611;GO:0009628;GO:0009653;GO:0009712;GO:0009713;GO:0009719;GO:0009725;GO:0009887;GO:0009889;GO:0009890;GO:0009891;GO:0009892;GO:0009893;GO:0009966;GO:0009967;GO:0009968;GO:0009987;GO:0010002;GO:0010468;GO:0010556;GO:0010557;GO:0010558;GO:0010604;GO:0010605;GO:0010628;GO:0010629;GO:0010632;GO:0010634;GO:0010646;GO:0010647;GO:0010648;GO:0010715;GO:0010717;GO:0010718;GO:0010719;GO:0010935;GO:0010936;GO:0012501;GO:0014855;GO:0016043;GO:0016477;GO:0016525;GO:0017145;GO:0018958;GO:0019219;GO:0019222;GO:0022404;GO:0022405;GO:0022414;GO:0022603;GO:0022612;GO:0023051;GO:0023052;GO:0023056;GO:0023057;GO:0030030;GO:0030097;GO:0030154;GO:0030155;GO:0030198;GO:0030199;GO:0030307;GO:0030308;GO:0030312;GO:0030326;GO:0030334;GO:0030335;GO:0030424;GO:0030545;GO:0030546;GO:0030593;GO:0030595;GO:0030855;GO:0030856;GO:0030857;GO:0031012;GO:0031069;GO:0031175;GO:0031410;GO:0031982;GO:0032501;GO:0032502;GO:0032570;GO:0032872;GO:0032874;GO:0032879;GO:0032880;GO:0032909;GO:0032956;GO:0032970;GO:0033002;GO:0033043;GO:0033218;GO:0033628;GO:0033630;GO:0033993;GO:0034330;GO:0034714;GO:0035051;GO:0035107;GO:0035108;GO:0035113;GO:0035148;GO:0035239;GO:0035295;GO:0035910;GO:0036293;GO:0038034;GO:0040008;GO:0040011;GO:0040012;GO:0040017;GO:0042060;GO:0042127;GO:0042221;GO:0042277;GO:0042330;GO:0042401;GO:0042416;GO:0042417;GO:0042423;GO:0042634;GO:0042802;GO:0042803;GO:0042981;GO:0042995;GO:0043005;GO:0043025;GO:0043062;GO:0043065;GO:0043067;GO:0043068;GO:0043226;GO:0043227;GO:0043229;GO:0043231;GO:0043408;GO:0043410;GO:0043523;GO:0043525;GO:0044057;GO:0044093;GO:0044297;GO:0045113;GO:0045165;GO:0045216;GO:0045229;GO:0045595;GO:0045596;GO:0045597;GO:0045604;GO:0045605;GO:0045616;GO:0045617;GO:0045682;GO:0045683;GO:0045726;GO:0045747;GO:0045765;GO:0045785;GO:0045787;GO:0045823;GO:0045893;GO:0045926;GO:0045927;GO:0046189;GO:0046578;GO:0046580;GO:0046983;GO:0048018;GO:0048103;GO:0048468;GO:0048513;GO:0048514;GO:0048518;GO:0048519;GO:0048522;GO:0048523;GO:0048545;GO:0048565;GO:0048566;GO:0048568;GO:0048583;GO:0048584;GO:0048585;GO:0048598;GO:0048608;GO:0048646;GO:0048663;GO:0048666;GO:0048729;GO:0048731;GO:0048762;GO:0048771;GO:0048818;GO:0048819;GO:0048839;GO:0048844;GO:0048856;GO:0048863;GO:0048869;GO:0048870;GO:0050678;GO:0050680;GO:0050708;GO:0050714;GO:0050776;GO:0050778;GO:0050789;GO:0050793;GO:0050794;GO:0050896;GO:0050900;GO:0051046;GO:0051047;GO:0051049;GO:0051050;GO:0051056;GO:0051058;GO:0051093;GO:0051094;GO:0051098;GO:0051099;GO:0051128;GO:0051130;GO:0051222;GO:0051223;GO:0051239;GO:0051240;GO:0051241;GO:0051252;GO:0051254;GO:0051301;GO:0051302;GO:0051493;GO:0051726;GO:0051781;GO:0051794;GO:0051795;GO:0051797;GO:0051798;GO:0051890;GO:0051891;GO:0051896;GO:0051897;GO:0055008;GO:0055010;GO:0060021;GO:0060038;GO:0060065;GO:0060255;GO:0060317;GO:0060325;GO:0060326;GO:0060390;GO:0060391;GO:0060411;GO:0060412;GO:0060413;GO:0060415;GO:0060606;GO:0061035;GO:0061037;GO:0061343;GO:0061383;GO:0061384;GO:0061626;GO:0062009;GO:0062042;GO:0062043;GO:0062044;GO:0065007;GO:0065009;GO:0070201;GO:0070227;GO:0070228;GO:0070230;GO:0070231;GO:0070232;GO:0070234;GO:0070235;GO:0070237;GO:0070302;GO:0070304;GO:0070482;GO:0071621;GO:0071634;GO:0071840;GO:0071887;GO:0072132;GO:0080090;GO:0080134;GO:0080135;GO:0090091;GO:0090092;GO:0090100;GO:0097190;GO:0097191;GO:0097192;GO:0097485;GO:0097529;GO:0097530;GO:0097708;GO:0098609;GO:0098743;GO:0098772;GO:0110165;GO:0120025;GO:0120036;GO:0140677;GO:0141091;GO:1900180;GO:1900182;GO:1901342;GO:1901343;GO:1901654;GO:1901700;GO:1902256;GO:1902337;GO:1902531;GO:1902532;GO:1902533;GO:1902680;GO:1902893;GO:1902895;GO:1903053;GO:1903055;GO:1903522;GO:1903524;GO:1903530;GO:1903532;GO:1903701;GO:1903829;GO:1904238;GO:1904426;GO:1904748;GO:1904888;GO:1904951;GO:1905005;GO:1905006;GO:1905007;GO:1905207;GO:1905209;GO:1990266;GO:2000026;GO:2000106;GO:2000108;GO:2000145;GO:2000147;GO:2000181;GO:2000628;GO:2000630;GO:2000736;GO:2000738;GO:2001141;GO:2001233;GO:2001235;GO:2001236;GO:2001238;GO:2001239;GO:2001241
P27106	Amh	Muellerian-inhibiting factor (Anti-Muellerian hormone) (AMH) (Muellerian-inhibiting substance) (MIS)	Amh	GO:0001541;GO:0001655;GO:0001880;GO:0003006;GO:0003674;GO:0005102;GO:0005114;GO:0005126;GO:0005160;GO:0005488;GO:0005515;GO:0005575;GO:0005576;GO:0005615;GO:0005737;GO:0007165;GO:0007166;GO:0007167;GO:0007178;GO:0007498;GO:0007506;GO:0007530;GO:0008083;GO:0008150;GO:0009888;GO:0009987;GO:0022414;GO:0030154;GO:0030545;GO:0030546;GO:0032502;GO:0033327;GO:0048018;GO:0048519;GO:0048731;GO:0048856;GO:0048869;GO:0050789;GO:0050793;GO:0050794;GO:0051093;GO:0060033;GO:0060485;GO:0065007;GO:0098772;GO:0110165;GO:0140677;GO:1990262;GO:2000354;GO:2000355
P27512	Cd40	Tumor necrosis factor receptor superfamily member 5 (B-cell surface antigen CD40) (Bp50) (CD40L receptor) (CD antigen CD40)	Cd40;Tnfrsf5	GO:0000018;GO:0001562;GO:0001775;GO:0001817;GO:0001819;GO:0001959;GO:0001961;GO:0002250;GO:0002252;GO:0002376;GO:0002443;GO:0002449;GO:0002460;GO:0002637;GO:0002639;GO:0002682;GO:0002684;GO:0002694;GO:0002696;GO:0002697;GO:0002699;GO:0002700;GO:0002702;GO:0002703;GO:0002705;GO:0002706;GO:0002708;GO:0002712;GO:0002714;GO:0002764;GO:0002768;GO:0002819;GO:0002821;GO:0002822;GO:0002824;GO:0002889;GO:0002891;GO:0003674;GO:0005488;GO:0005515;GO:0005575;GO:0005576;GO:0005886;GO:0006355;GO:0006357;GO:0006873;GO:0006874;GO:0006950;GO:0006952;GO:0006955;GO:0007165;GO:0007166;GO:0007259;GO:0008150;GO:0008283;GO:0008284;GO:0009605;GO:0009607;GO:0009612;GO:0009615;GO:0009628;GO:0009889;GO:0009891;GO:0009893;GO:0009897;GO:0009966;GO:0009967;GO:0009986;GO:0009987;GO:0010468;GO:0010556;GO:0010557;GO:0010594;GO:0010595;GO:0010604;GO:0010628;GO:0010646;GO:0010647;GO:0016020;GO:0019219;GO:0019222;GO:0019724;GO:0019725;GO:0019899;GO:0022603;GO:0023035;GO:0023051;GO:0023056;GO:0030003;GO:0030334;GO:0030335;GO:0030888;GO:0030890;GO:0031625;GO:0032501;GO:0032655;GO:0032735;GO:0032943;GO:0032944;GO:0032946;GO:0032991;GO:0035556;GO:0035631;GO:0038023;GO:0040012;GO:0040017;GO:0042100;GO:0042113;GO:0042127;GO:0042592;GO:0042832;GO:0042981;GO:0043065;GO:0043067;GO:0043068;GO:0043122;GO:0043123;GO:0043207;GO:0043226;GO:0043227;GO:0043229;GO:0043231;GO:0043235;GO:0043408;GO:0043410;GO:0043491;GO:0043535;GO:0043536;GO:0044389;GO:0044419;GO:0045191;GO:0045321;GO:0045765;GO:0045766;GO:0045830;GO:0045893;GO:0045911;GO:0045944;GO:0046649;GO:0046651;GO:0048302;GO:0048304;GO:0048518;GO:0048522;GO:0048583;GO:0048584;GO:0048878;GO:0050670;GO:0050671;GO:0050776;GO:0050778;GO:0050789;GO:0050793;GO:0050794;GO:0050801;GO:0050864;GO:0050865;GO:0050867;GO:0050871;GO:0050896;GO:0051052;GO:0051054;GO:0051094;GO:0051239;GO:0051240;GO:0051249;GO:0051251;GO:0051252;GO:0051254;GO:0051607;GO:0051707;GO:0051716;GO:0055074;GO:0055080;GO:0055082;GO:0060089;GO:0060255;GO:0060759;GO:0060760;GO:0065007;GO:0070661;GO:0070663;GO:0070665;GO:0071214;GO:0071260;GO:0071496;GO:0080090;GO:0090036;GO:0090037;GO:0097696;GO:0098542;GO:0098552;GO:0098771;GO:0098796;GO:0098797;GO:0098802;GO:0104004;GO:0110165;GO:0141124;GO:1901342;GO:1902214;GO:1902216;GO:1902531;GO:1902533;GO:1902680;GO:1904018;GO:2000026;GO:2000145;GO:2000147;GO:2000351;GO:2000353;GO:2001141
P27545	Cers1	Ceramide synthase 1 (CerS1) (Longevity assurance gene 1 protein homolog 1) (Protein UOG-1) (Sphingoid base N-stearoyltransferase CERS1) (EC 2.3.1.299)	Cers1;Lass1;Uog-1;Uog1	GO:0003674;GO:0003824;GO:0005575;GO:0005783;GO:0005789;GO:0006629;GO:0006643;GO:0006665;GO:0006672;GO:0007420;GO:0008150;GO:0008152;GO:0008610;GO:0009058;GO:0009314;GO:0009410;GO:0009411;GO:0009416;GO:0009628;GO:0009636;GO:0009893;GO:0009894;GO:0009896;GO:0009987;GO:0010046;GO:0010506;GO:0010508;GO:0010611;GO:0010614;GO:0010827;GO:0010829;GO:0014741;GO:0014743;GO:0016020;GO:0016239;GO:0016241;GO:0016410;GO:0016740;GO:0016746;GO:0016747;GO:0019222;GO:0030148;GO:0031090;GO:0032502;GO:0032879;GO:0034644;GO:0034762;GO:0034763;GO:0036146;GO:0042221;GO:0043226;GO:0043227;GO:0043229;GO:0043231;GO:0043502;GO:0043603;GO:0043604;GO:0044057;GO:0044238;GO:0046324;GO:0046325;GO:0046467;GO:0046513;GO:0048513;GO:0048518;GO:0048519;GO:0048522;GO:0048523;GO:0048583;GO:0048856;GO:0050291;GO:0050789;GO:0050794;GO:0050896;GO:0051049;GO:0051051;GO:0051239;GO:0051241;GO:0051716;GO:0065007;GO:0070141;GO:0070887;GO:0071214;GO:0071466;GO:0071478;GO:0071482;GO:0071492;GO:0072720;GO:0072721;GO:0090257;GO:0097237;GO:0104004;GO:0110165;GO:1901524;GO:1901526;GO:1901700;GO:1901701;GO:1903146;GO:1903599
P27546	Map4	Microtubule-associated protein 4 (MAP-4)	Map4;Mtap4	GO:0000226;GO:0003674;GO:0005488;GO:0005515;GO:0005575;GO:0005737;GO:0005815;GO:0005819;GO:0005874;GO:0006996;GO:0007010;GO:0007017;GO:0007018;GO:0007051;GO:0007052;GO:0008017;GO:0008092;GO:0008150;GO:0009987;GO:0014069;GO:0015631;GO:0016043;GO:0022402;GO:0043226;GO:0043228;GO:0043229;GO:0043232;GO:0051012;GO:0051179;GO:0051234;GO:0051293;GO:0051294;GO:0051301;GO:0051640;GO:0051649;GO:0051653;GO:0051656;GO:0071840;GO:0072686;GO:0099080;GO:0099081;GO:0099512;GO:0099513;GO:0099572;GO:0110165;GO:1902850;GO:1903047
P27573	Mpz	Myelin protein P0 (Myelin peripheral protein) (MPP) (Myelin protein zero)	Mpz;P0	GO:0005575;GO:0005886;GO:0007272;GO:0008150;GO:0008366;GO:0009987;GO:0016020;GO:0016043;GO:0034330;GO:0034331;GO:0042552;GO:0043954;GO:0045216;GO:0045217;GO:0071840;GO:0098742;GO:0098743;GO:0110165
P27577	Ets1	Protein C-ets-1 (p54)	Ets1;Ets-1	GO:0002376;GO:0002682;GO:0003674;GO:0003676;GO:0003677;GO:0003690;GO:0003700;GO:0005488;GO:0005515;GO:0005575;GO:0005634;GO:0005667;GO:0005737;GO:0006355;GO:0006357;GO:0008134;GO:0008150;GO:0009889;GO:0009891;GO:0009893;GO:0010468;GO:0010556;GO:0010557;GO:0010594;GO:0010595;GO:0010604;GO:0019219;GO:0019222;GO:0022603;GO:0030334;GO:0030335;GO:0031347;GO:0031348;GO:0032101;GO:0032102;GO:0032991;GO:0040012;GO:0040017;GO:0043226;GO:0043227;GO:0043229;GO:0043231;GO:0043565;GO:0045595;GO:0045597;GO:0045637;GO:0045639;GO:0045646;GO:0045648;GO:0045765;GO:0045893;GO:0045944;GO:0048518;GO:0048519;GO:0048522;GO:0048583;GO:0048585;GO:0050727;GO:0050728;GO:0050789;GO:0050793;GO:0050794;GO:0051094;GO:0051239;GO:0051252;GO:0051254;GO:0060255;GO:0060284;GO:0065007;GO:0080090;GO:0080134;GO:0110165;GO:0140110;GO:0140297;GO:1901342;GO:1902680;GO:1903706;GO:1990837;GO:2000026;GO:2000145;GO:2000147;GO:2001141
P27600	Gna12	Guanine nucleotide-binding protein subunit alpha-12 (G alpha-12) (G-protein subunit alpha-12)	Gna12;Gna-12	GO:0000166;GO:0001664;GO:0001701;GO:0003674;GO:0003824;GO:0003924;GO:0003925;GO:0005102;GO:0005488;GO:0005515;GO:0005525;GO:0005575;GO:0005737;GO:0005834;GO:0007165;GO:0007186;GO:0007264;GO:0007266;GO:0007275;GO:0008047;GO:0008150;GO:0008217;GO:0008285;GO:0008360;GO:0009410;GO:0009653;GO:0009790;GO:0009792;GO:0009894;GO:0009966;GO:0009987;GO:0010646;GO:0010762;GO:0014910;GO:0014912;GO:0016020;GO:0016328;GO:0016462;GO:0016787;GO:0016817;GO:0016818;GO:0017076;GO:0017111;GO:0019001;GO:0019208;GO:0019211;GO:0019222;GO:0019888;GO:0019899;GO:0019902;GO:0019903;GO:0022603;GO:0022604;GO:0023051;GO:0030154;GO:0030162;GO:0030234;GO:0030334;GO:0030336;GO:0031253;GO:0031526;GO:0031683;GO:0031752;GO:0032006;GO:0032434;GO:0032501;GO:0032502;GO:0032553;GO:0032555;GO:0032561;GO:0032991;GO:0035556;GO:0035639;GO:0036094;GO:0040012;GO:0040013;GO:0042127;GO:0042176;GO:0042221;GO:0042733;GO:0042995;GO:0043005;GO:0043009;GO:0043025;GO:0043167;GO:0043168;GO:0043169;GO:0044297;GO:0044877;GO:0046872;GO:0048519;GO:0048523;GO:0048583;GO:0048598;GO:0048660;GO:0048662;GO:0048856;GO:0048869;GO:0050780;GO:0050789;GO:0050793;GO:0050794;GO:0050896;GO:0051246;GO:0051721;GO:0060255;GO:0061136;GO:0065007;GO:0065008;GO:0072542;GO:0080090;GO:0097367;GO:0098590;GO:0098772;GO:0098796;GO:0098797;GO:0110165;GO:0120025;GO:0140677;GO:0141124;GO:0160221;GO:1901265;GO:1901363;GO:1902494;GO:1902531;GO:1903050;GO:1904705;GO:1904706;GO:1904752;GO:1904753;GO:1905360;GO:2000058;GO:2000145;GO:2000146
P27601	Gna13	Guanine nucleotide-binding protein subunit alpha-13 (G alpha-13) (G-protein subunit alpha-13)	Gna13;Gna-13	GO:0000166;GO:0001525;GO:0001569;GO:0001664;GO:0001701;GO:0001763;GO:0001775;GO:0002009;GO:0003674;GO:0003824;GO:0003924;GO:0003925;GO:0005102;GO:0005488;GO:0005515;GO:0005525;GO:0005575;GO:0005634;GO:0005737;GO:0005829;GO:0005834;GO:0005886;GO:0007165;GO:0007186;GO:0007188;GO:0007189;GO:0007264;GO:0007266;GO:0007275;GO:0008150;GO:0008217;GO:0008285;GO:0008360;GO:0009653;GO:0009790;GO:0009792;GO:0009987;GO:0010762;GO:0014910;GO:0014912;GO:0016020;GO:0016462;GO:0016787;GO:0016817;GO:0016818;GO:0017076;GO:0017111;GO:0019001;GO:0022603;GO:0022604;GO:0030154;GO:0030168;GO:0030334;GO:0030336;GO:0031410;GO:0031683;GO:0031982;GO:0032501;GO:0032502;GO:0032553;GO:0032555;GO:0032561;GO:0032991;GO:0035239;GO:0035556;GO:0035639;GO:0036094;GO:0040012;GO:0040013;GO:0042127;GO:0042470;GO:0043009;GO:0043167;GO:0043168;GO:0043169;GO:0043226;GO:0043227;GO:0043229;GO:0043231;GO:0044087;GO:0044877;GO:0046872;GO:0048519;GO:0048523;GO:0048646;GO:0048660;GO:0048662;GO:0048729;GO:0048754;GO:0048770;GO:0048856;GO:0048869;GO:0050789;GO:0050793;GO:0050794;GO:0050807;GO:0051128;GO:0051963;GO:0061138;GO:0065007;GO:0065008;GO:0097367;GO:0097708;GO:0098772;GO:0098794;GO:0098796;GO:0098797;GO:0099175;GO:0110165;GO:0141124;GO:0150052;GO:0160221;GO:1901265;GO:1901363;GO:1901888;GO:1902494;GO:1904705;GO:1904706;GO:1904752;GO:1904753;GO:1905360;GO:2000145;GO:2000146
P27612	Plaa	Phospholipase A-2-activating protein (PLA2P) (PLAP)	Plaa;Plap	GO:0001558;GO:0002237;GO:0003674;GO:0005575;GO:0005634;GO:0005737;GO:0006508;GO:0006511;GO:0006914;GO:0006950;GO:0006952;GO:0006954;GO:0007399;GO:0008047;GO:0008150;GO:0008152;GO:0009056;GO:0009057;GO:0009605;GO:0009607;GO:0009889;GO:0009891;GO:0009892;GO:0009893;GO:0009987;GO:0010565;GO:0010605;GO:0016004;GO:0016005;GO:0016236;GO:0019216;GO:0019217;GO:0019222;GO:0019538;GO:0019941;GO:0022603;GO:0022604;GO:0030054;GO:0030234;GO:0030307;GO:0030334;GO:0030335;GO:0031392;GO:0031394;GO:0031396;GO:0031397;GO:0031399;GO:0031400;GO:0031982;GO:0032496;GO:0032502;GO:0032879;GO:0033993;GO:0040008;GO:0040012;GO:0040017;GO:0042221;GO:0042304;GO:0043162;GO:0043170;GO:0043207;GO:0043226;GO:0043227;GO:0043229;GO:0043230;GO:0043231;GO:0043632;GO:0044238;GO:0045202;GO:0045723;GO:0045834;GO:0045923;GO:0045927;GO:0046889;GO:0046890;GO:0048518;GO:0048519;GO:0048522;GO:0048523;GO:0048638;GO:0048639;GO:0048731;GO:0048856;GO:0050789;GO:0050793;GO:0050794;GO:0050896;GO:0051049;GO:0051050;GO:0051094;GO:0051128;GO:0051246;GO:0051248;GO:0051603;GO:0051716;GO:0060229;GO:0060255;GO:0061919;GO:0062012;GO:0062013;GO:0065007;GO:0065010;GO:0070062;GO:0070887;GO:0071216;GO:0071219;GO:0071222;GO:0071396;GO:0080090;GO:0098772;GO:0110165;GO:0140677;GO:1900044;GO:1900045;GO:1901700;GO:1901701;GO:1901873;GO:1901874;GO:1902914;GO:1902915;GO:1903320;GO:1903321;GO:1903421;GO:1903423;GO:1903561;GO:1903859;GO:1903861;GO:2000145;GO:2000147;GO:2001222;GO:2001224;GO:2001279;GO:2001280
P27641	Xrcc5	X-ray repair cross-complementing protein 5 (EC 3.6.4.-) (ATP-dependent DNA helicase 2 subunit 2) (ATP-dependent DNA helicase II 80 kDa subunit) (CTC box-binding factor 85 kDa subunit) (CTC85) (CTCBF) (DNA repair protein XRCC5) (Ku autoantigen protein p86 homolog) (Ku80) (Nuclear factor IV)	Xrcc5;G22p2	GO:0000166;GO:0000723;GO:0000725;GO:0000781;GO:0000976;GO:0001067;GO:0002218;GO:0002244;GO:0002253;GO:0002376;GO:0002682;GO:0002684;GO:0002831;GO:0002833;GO:0003674;GO:0003676;GO:0003677;GO:0003678;GO:0003684;GO:0003690;GO:0003691;GO:0003723;GO:0003824;GO:0004386;GO:0005488;GO:0005515;GO:0005524;GO:0005575;GO:0005634;GO:0005654;GO:0005730;GO:0005737;GO:0005886;GO:0005958;GO:0006139;GO:0006259;GO:0006278;GO:0006281;GO:0006302;GO:0006303;GO:0006310;GO:0006355;GO:0006950;GO:0006952;GO:0006955;GO:0006974;GO:0006996;GO:0007004;GO:0008094;GO:0008104;GO:0008150;GO:0008152;GO:0008283;GO:0009058;GO:0009059;GO:0009314;GO:0009605;GO:0009607;GO:0009628;GO:0009889;GO:0009890;GO:0009892;GO:0009987;GO:0010212;GO:0010332;GO:0010468;GO:0010556;GO:0010558;GO:0010605;GO:0010720;GO:0010833;GO:0016020;GO:0016043;GO:0016462;GO:0016787;GO:0016817;GO:0016818;GO:0016829;GO:0016835;GO:0016853;GO:0016887;GO:0017076;GO:0017111;GO:0019219;GO:0019222;GO:0019899;GO:0022008;GO:0022607;GO:0022618;GO:0030154;GO:0030515;GO:0030554;GO:0030684;GO:0031347;GO:0031349;GO:0031625;GO:0032040;GO:0032101;GO:0032103;GO:0032200;GO:0032204;GO:0032502;GO:0032553;GO:0032555;GO:0032559;GO:0032991;GO:0032993;GO:0033036;GO:0033043;GO:0033044;GO:0033365;GO:0033554;GO:0034097;GO:0034462;GO:0034502;GO:0034511;GO:0034654;GO:0035639;GO:0036094;GO:0042127;GO:0042162;GO:0042221;GO:0043167;GO:0043168;GO:0043170;GO:0043207;GO:0043226;GO:0043227;GO:0043228;GO:0043229;GO:0043231;GO:0043232;GO:0043564;GO:0043565;GO:0043933;GO:0044087;GO:0044238;GO:0044389;GO:0044419;GO:0044877;GO:0045027;GO:0045087;GO:0045088;GO:0045089;GO:0045595;GO:0045597;GO:0045892;GO:0045934;GO:0048518;GO:0048519;GO:0048522;GO:0048523;GO:0048583;GO:0048584;GO:0048660;GO:0048863;GO:0048869;GO:0050767;GO:0050769;GO:0050776;GO:0050778;GO:0050789;GO:0050793;GO:0050794;GO:0050896;GO:0051052;GO:0051053;GO:0051094;GO:0051128;GO:0051129;GO:0051179;GO:0051239;GO:0051240;GO:0051252;GO:0051253;GO:0051276;GO:0051575;GO:0051707;GO:0051716;GO:0051960;GO:0051962;GO:0060218;GO:0060255;GO:0060284;GO:0061695;GO:0065003;GO:0065007;GO:0070198;GO:0070418;GO:0070419;GO:0071214;GO:0071345;GO:0071425;GO:0071478;GO:0071479;GO:0071480;GO:0071826;GO:0071840;GO:0071897;GO:0072089;GO:0080090;GO:0080134;GO:0090304;GO:0090734;GO:0097367;GO:0098542;GO:0098687;GO:0104004;GO:0110165;GO:0120543;GO:0120545;GO:0140097;GO:0140513;GO:0140535;GO:0140546;GO:0140640;GO:0140657;GO:0141187;GO:1901265;GO:1901363;GO:1901652;GO:1902494;GO:1902554;GO:1902679;GO:1902911;GO:1904429;GO:1904430;GO:1990234;GO:1990391;GO:1990823;GO:1990830;GO:1990837;GO:1990904;GO:2000026;GO:2001141
P27656	Lipc	Hepatic triacylglycerol lipase (HL) (Hepatic lipase) (EC 3.1.1.3) (Lipase member C) (Lysophospholipase) (EC 3.1.1.5) (Phospholipase A1) (EC 3.1.1.32)	Lipc;Hpl	GO:0003674;GO:0003824;GO:0004620;GO:0004622;GO:0004806;GO:0005488;GO:0005539;GO:0005575;GO:0005615;GO:0006066;GO:0006082;GO:0006629;GO:0006631;GO:0006633;GO:0006638;GO:0006639;GO:0006641;GO:0006810;GO:0006869;GO:0008150;GO:0008152;GO:0008201;GO:0008202;GO:0008203;GO:0008610;GO:0008970;GO:0009056;GO:0009058;GO:0009987;GO:0015850;GO:0015918;GO:0016042;GO:0016043;GO:0016053;GO:0016125;GO:0016298;GO:0016787;GO:0016788;GO:0019433;GO:0019752;GO:0030301;GO:0032501;GO:0032787;GO:0032991;GO:0032994;GO:0034358;GO:0034364;GO:0034367;GO:0034368;GO:0034369;GO:0034370;GO:0034372;GO:0034374;GO:0034375;GO:0042592;GO:0042632;GO:0043436;GO:0043933;GO:0044238;GO:0044281;GO:0044283;GO:0046394;GO:0046461;GO:0046464;GO:0046486;GO:0046503;GO:0048878;GO:0051179;GO:0051234;GO:0052689;GO:0055088;GO:0055090;GO:0055092;GO:0070328;GO:0071825;GO:0071827;GO:0071840;GO:0072330;GO:0097367;GO:0110165;GO:0120558;GO:1901681;GO:1902652;GO:1990777
P27659	Rpl3	Large ribosomal subunit protein uL3 (60S ribosomal protein L3) (J1 protein)	Rpl3	GO:0002181;GO:0003674;GO:0003735;GO:0005198;GO:0005575;GO:0005730;GO:0005737;GO:0005829;GO:0006412;GO:0008150;GO:0008152;GO:0009058;GO:0009059;GO:0009987;GO:0015934;GO:0019538;GO:0022625;GO:0032991;GO:0034097;GO:0042221;GO:0043170;GO:0043226;GO:0043228;GO:0043229;GO:0043232;GO:0044238;GO:0044391;GO:0050896;GO:0070670;GO:0071345;GO:0071353;GO:0110165;GO:1901652;GO:1990904
P27661	H2ax	Histone H2AX (H2a/x) (Histone H2A.X)	H2ax;H2a.x;H2afx;Hist5-2ax	GO:0000228;GO:0000724;GO:0000725;GO:0000781;GO:0000785;GO:0000786;GO:0000793;GO:0000794;GO:0000803;GO:0001673;GO:0001741;GO:0003006;GO:0003674;GO:0003676;GO:0003677;GO:0003684;GO:0005198;GO:0005488;GO:0005515;GO:0005575;GO:0005634;GO:0005654;GO:0005657;GO:0005694;GO:0005813;GO:0005815;GO:0006139;GO:0006259;GO:0006281;GO:0006302;GO:0006310;GO:0006950;GO:0006974;GO:0007049;GO:0007276;GO:0007283;GO:0008104;GO:0008150;GO:0008152;GO:0009987;GO:0016604;GO:0016607;GO:0019899;GO:0022414;GO:0030527;GO:0030674;GO:0032502;GO:0032991;GO:0032993;GO:0033036;GO:0033365;GO:0033554;GO:0034502;GO:0035770;GO:0035861;GO:0042393;GO:0043073;GO:0043170;GO:0043226;GO:0043227;GO:0043228;GO:0043229;GO:0043231;GO:0043232;GO:0044238;GO:0046982;GO:0046983;GO:0048232;GO:0048609;GO:0050896;GO:0051179;GO:0051321;GO:0051716;GO:0060090;GO:0090304;GO:0090734;GO:0098687;GO:0099080;GO:0110165;GO:0140168;GO:0140463;GO:1990166
P27671	Rasgrf1	Ras-specific guanine nucleotide-releasing factor 1 (Ras-GRF1) (CDC25Mm) (Guanine nucleotide-releasing protein) (GNRP) (Ras-specific nucleotide exchange factor CDC25)	Rasgrf1;Cdc25;Grf1	GO:0003674;GO:0005085;GO:0005102;GO:0005488;GO:0005515;GO:0005575;GO:0005829;GO:0006950;GO:0007165;GO:0007264;GO:0008150;GO:0008283;GO:0009966;GO:0009967;GO:0009987;GO:0010646;GO:0010647;GO:0016043;GO:0023051;GO:0023056;GO:0030030;GO:0030234;GO:0030426;GO:0030427;GO:0030695;GO:0031175;GO:0033554;GO:0034976;GO:0035020;GO:0035022;GO:0035254;GO:0035556;GO:0043408;GO:0043410;GO:0044342;GO:0046578;GO:0046579;GO:0048167;GO:0048168;GO:0048518;GO:0048522;GO:0048583;GO:0048584;GO:0050673;GO:0050789;GO:0050794;GO:0050804;GO:0050896;GO:0051056;GO:0051057;GO:0051716;GO:0060589;GO:0065007;GO:0065008;GO:0071840;GO:0098772;GO:0099177;GO:0110165;GO:0120036;GO:0141124;GO:1902531;GO:1902533
P27681	Gabrg3	Gamma-aminobutyric acid receptor subunit gamma-3 (GABA(A) receptor subunit gamma-3) (GABAAR subunit gamma-3)	Gabrg3	GO:0003674;GO:0004888;GO:0004890;GO:0005215;GO:0005216;GO:0005230;GO:0005253;GO:0005254;GO:0005575;GO:0005730;GO:0005856;GO:0007154;GO:0007214;GO:0007267;GO:0008150;GO:0008509;GO:0009410;GO:0009987;GO:0015075;GO:0015108;GO:0015267;GO:0015276;GO:0015630;GO:0016020;GO:0016917;GO:0022803;GO:0022824;GO:0022834;GO:0022835;GO:0022836;GO:0022851;GO:0022857;GO:0023052;GO:0030054;GO:0030594;GO:0032991;GO:0034702;GO:0034707;GO:0038023;GO:0042221;GO:0043226;GO:0043228;GO:0043229;GO:0043232;GO:0045202;GO:0045211;GO:0050789;GO:0050896;GO:0060089;GO:0065007;GO:0097060;GO:0098590;GO:0098796;GO:0098960;GO:0098982;GO:0099095;GO:0099529;GO:0110165;GO:1902495;GO:1904315;GO:1990351
P27699	Crem	cAMP-responsive element modulator (Inducible cAMP early repressor) (ICER)	Crem	GO:0000976;GO:0000977;GO:0000978;GO:0000981;GO:0000987;GO:0001067;GO:0001217;GO:0001227;GO:0003006;GO:0003674;GO:0003676;GO:0003677;GO:0003690;GO:0003700;GO:0005488;GO:0005575;GO:0005634;GO:0005667;GO:0005737;GO:0006355;GO:0006357;GO:0006629;GO:0006643;GO:0006664;GO:0006665;GO:0006687;GO:0007276;GO:0007283;GO:0007623;GO:0008150;GO:0008152;GO:0009889;GO:0009890;GO:0009891;GO:0009892;GO:0009893;GO:0009987;GO:0010468;GO:0010556;GO:0010557;GO:0010558;GO:0010604;GO:0010605;GO:0014074;GO:0016020;GO:0019219;GO:0019222;GO:0022414;GO:0032502;GO:0032922;GO:0032991;GO:0042221;GO:0043226;GO:0043227;GO:0043229;GO:0043231;GO:0043565;GO:0044238;GO:0045892;GO:0045893;GO:0045934;GO:0045944;GO:0046683;GO:0048232;GO:0048511;GO:0048518;GO:0048519;GO:0048522;GO:0048523;GO:0048609;GO:0050789;GO:0050794;GO:0050896;GO:0051252;GO:0051253;GO:0051254;GO:0051591;GO:0060255;GO:0065007;GO:0080090;GO:0110165;GO:0140110;GO:1901135;GO:1901698;GO:1901700;GO:1902679;GO:1902680;GO:1903509;GO:1990837;GO:2001141
P27773	Pdia3	Protein disulfide-isomerase A3 (EC 5.3.4.1) (58 kDa glucose-regulated protein) (58 kDa microsomal protein) (p58) (Disulfide isomerase ER-60) (Endoplasmic reticulum resident protein 57) (ER protein 57) (ERp57) (Endoplasmic reticulum resident protein 60) (ER protein 60) (ERp60)	Pdia3;Erp;Erp60;Grp58	GO:0002250;GO:0002376;GO:0002501;GO:0002502;GO:0003674;GO:0003676;GO:0003723;GO:0003756;GO:0003824;GO:0005488;GO:0005515;GO:0005575;GO:0005615;GO:0005783;GO:0005788;GO:0006955;GO:0007155;GO:0007165;GO:0007166;GO:0008150;GO:0009966;GO:0009967;GO:0009986;GO:0009987;GO:0010646;GO:0010647;GO:0015035;GO:0015036;GO:0016043;GO:0016491;GO:0016667;GO:0016853;GO:0016860;GO:0016864;GO:0022607;GO:0023051;GO:0023056;GO:0031410;GO:0031974;GO:0031982;GO:0032991;GO:0034097;GO:0034109;GO:0042221;GO:0042470;GO:0042802;GO:0042981;GO:0043065;GO:0043067;GO:0043068;GO:0043209;GO:0043226;GO:0043227;GO:0043229;GO:0043231;GO:0043233;GO:0043933;GO:0048518;GO:0048522;GO:0048583;GO:0048584;GO:0048770;GO:0050789;GO:0050794;GO:0050896;GO:0061779;GO:0065003;GO:0065007;GO:0070013;GO:0070527;GO:0071345;GO:0071840;GO:0097190;GO:0097191;GO:0097708;GO:0098609;GO:0098760;GO:0098761;GO:0098796;GO:0106222;GO:0110165;GO:0140096;GO:0140534;GO:1901652;GO:2001233;GO:2001235;GO:2001236;GO:2001238
P27782	Lef1	Lymphoid enhancer-binding factor 1 (LEF-1)	Lef1	GO:0000122;GO:0000902;GO:0000976;GO:0000977;GO:0000978;GO:0000981;GO:0000987;GO:0001067;GO:0001216;GO:0001217;GO:0001221;GO:0001222;GO:0001227;GO:0001228;GO:0001525;GO:0001569;GO:0001649;GO:0001704;GO:0001707;GO:0001756;GO:0001763;GO:0001775;GO:0001817;GO:0001818;GO:0001837;GO:0001944;GO:0002009;GO:0002040;GO:0002200;GO:0002252;GO:0002263;GO:0002285;GO:0002286;GO:0002287;GO:0002292;GO:0002293;GO:0002294;GO:0002366;GO:0002376;GO:0002521;GO:0002562;GO:0002568;GO:0002573;GO:0002681;GO:0002682;GO:0002684;GO:0002694;GO:0002696;GO:0002761;GO:0002763;GO:0003002;GO:0003008;GO:0003674;GO:0003676;GO:0003677;GO:0003682;GO:0003690;GO:0003700;GO:0005488;GO:0005515;GO:0005575;GO:0005634;GO:0005654;GO:0005667;GO:0005737;GO:0006139;GO:0006259;GO:0006310;GO:0006351;GO:0006355;GO:0006357;GO:0006366;GO:0006915;GO:0006935;GO:0007155;GO:0007165;GO:0007166;GO:0007167;GO:0007178;GO:0007389;GO:0007423;GO:0007600;GO:0007606;GO:0008013;GO:0008104;GO:0008134;GO:0008150;GO:0008152;GO:0008219;GO:0008283;GO:0008284;GO:0008301;GO:0009058;GO:0009059;GO:0009653;GO:0009887;GO:0009889;GO:0009890;GO:0009891;GO:0009892;GO:0009893;GO:0009952;GO:0009966;GO:0009967;GO:0009987;GO:0010001;GO:0010468;GO:0010556;GO:0010557;GO:0010558;GO:0010604;GO:0010605;GO:0010628;GO:0010629;GO:0010646;GO:0010647;GO:0010717;GO:0010718;GO:0010720;GO:0012501;GO:0016055;GO:0016070;GO:0016202;GO:0016444;GO:0016477;GO:0016922;GO:0019219;GO:0019222;GO:0019899;GO:0019904;GO:0021542;GO:0021766;GO:0021861;GO:0021873;GO:0021943;GO:0022407;GO:0022409;GO:0023051;GO:0023056;GO:0030098;GO:0030099;GO:0030111;GO:0030154;GO:0030155;GO:0030177;GO:0030217;GO:0030223;GO:0030326;GO:0030331;GO:0030334;GO:0030335;GO:0030509;GO:0030851;GO:0030852;GO:0030854;GO:0030856;GO:0030858;GO:0030879;GO:0032501;GO:0032502;GO:0032656;GO:0032673;GO:0032674;GO:0032696;GO:0032713;GO:0032714;GO:0032774;GO:0032943;GO:0032991;GO:0032993;GO:0033036;GO:0033151;GO:0033153;GO:0033365;GO:0034097;GO:0034502;GO:0034654;GO:0035107;GO:0035108;GO:0035113;GO:0035239;GO:0035282;GO:0035710;GO:0035821;GO:0040011;GO:0040012;GO:0040017;GO:0042093;GO:0042100;GO:0042110;GO:0042113;GO:0042127;GO:0042221;GO:0042330;GO:0042475;GO:0042476;GO:0042826;GO:0042981;GO:0043066;GO:0043067;GO:0043069;GO:0043170;GO:0043226;GO:0043227;GO:0043229;GO:0043231;GO:0043367;GO:0043565;GO:0043586;GO:0043921;GO:0043923;GO:0044238;GO:0044419;GO:0044788;GO:0044794;GO:0045063;GO:0045295;GO:0045321;GO:0045580;GO:0045582;GO:0045586;GO:0045588;GO:0045595;GO:0045597;GO:0045619;GO:0045621;GO:0045637;GO:0045639;GO:0045785;GO:0045843;GO:0045892;GO:0045893;GO:0045934;GO:0045944;GO:0046631;GO:0046632;GO:0046643;GO:0046645;GO:0046649;GO:0046651;GO:0048341;GO:0048468;GO:0048513;GO:0048518;GO:0048519;GO:0048522;GO:0048523;GO:0048583;GO:0048584;GO:0048598;GO:0048634;GO:0048635;GO:0048646;GO:0048729;GO:0048731;GO:0048732;GO:0048754;GO:0048762;GO:0048856;GO:0048869;GO:0048870;GO:0050767;GO:0050789;GO:0050793;GO:0050794;GO:0050863;GO:0050865;GO:0050867;GO:0050870;GO:0050877;GO:0050896;GO:0050909;GO:0051093;GO:0051094;GO:0051179;GO:0051239;GO:0051240;GO:0051241;GO:0051249;GO:0051251;GO:0051252;GO:0051253;GO:0051254;GO:0051301;GO:0051851;GO:0051960;GO:0055057;GO:0060019;GO:0060021;GO:0060033;GO:0060070;GO:0060255;GO:0060284;GO:0060325;GO:0060326;GO:0060561;GO:0060710;GO:0061138;GO:0061153;GO:0061629;GO:0062009;GO:0065007;GO:0070016;GO:0070661;GO:0070670;GO:0070742;GO:0071168;GO:0071345;GO:0071353;GO:0071863;GO:0071864;GO:0071865;GO:0071866;GO:0080090;GO:0090304;GO:0090575;GO:0098609;GO:0098772;GO:0110165;GO:0140110;GO:0140297;GO:0140416;GO:0140513;GO:0140678;GO:0141091;GO:0141187;GO:1901329;GO:1901331;GO:1901652;GO:1901861;GO:1901862;GO:1902105;GO:1902107;GO:1902262;GO:1902679;GO:1902680;GO:1902732;GO:1902742;GO:1902913;GO:1903037;GO:1903039;GO:1903131;GO:1903706;GO:1903708;GO:1904019;GO:1990837;GO:1990907;GO:2000026;GO:2000145;GO:2000147;GO:2001141
P27784	Ccl6	C-C motif chemokine 6 (Protein C10) (Small-inducible cytokine A6) [Cleaved into: CCL6(22-95);CCL6(23-95)]	Ccl6;C10;Scya6	GO:0001664;GO:0002376;GO:0003674;GO:0005102;GO:0005125;GO:0005126;GO:0005488;GO:0005515;GO:0005575;GO:0005615;GO:0006955;GO:0008009;GO:0008150;GO:0030545;GO:0030546;GO:0042379;GO:0048018;GO:0050896;GO:0098772;GO:0110165;GO:0140677
P27786	Cyp17a1	Steroid 17-alpha-hydroxylase/17,20 lyase (EC 1.14.14.19) (17-alpha-hydroxyprogesterone aldolase) (EC 1.14.14.32) (CYPXVII) (Cytochrome P450 17A1) (Cytochrome P450-C17) (Cytochrome P450c17) (Steroid 17-alpha-monooxygenase)	Cyp17a1;Cyp17	GO:0003674;GO:0003824;GO:0004497;GO:0004508;GO:0005488;GO:0005506;GO:0005575;GO:0005739;GO:0005783;GO:0005789;GO:0006629;GO:0006694;GO:0006702;GO:0006704;GO:0008150;GO:0008152;GO:0008202;GO:0008207;GO:0008209;GO:0008211;GO:0008395;GO:0008610;GO:0009058;GO:0009987;GO:0010817;GO:0016020;GO:0016491;GO:0016705;GO:0016712;GO:0016829;GO:0020037;GO:0030424;GO:0031090;GO:0036094;GO:0042180;GO:0042445;GO:0042446;GO:0042448;GO:0042995;GO:0043005;GO:0043025;GO:0043167;GO:0043169;GO:0043226;GO:0043227;GO:0043229;GO:0043231;GO:0044238;GO:0044297;GO:0046872;GO:0046906;GO:0046914;GO:0065007;GO:0065008;GO:0110165;GO:0120025;GO:0120178;GO:0120254
P27808	Mgat1	Alpha-1,3-mannosyl-glycoprotein 2-beta-N-acetylglucosaminyltransferase (EC 2.4.1.101) (N-glycosyl-oligosaccharide-glycoprotein N-acetylglucosaminyltransferase I) (GNT-I) (GlcNAc-T I)	Mgat1;Gnt1	GO:0000139;GO:0001701;GO:0003674;GO:0003824;GO:0003827;GO:0005488;GO:0005575;GO:0006049;GO:0006487;GO:0007275;GO:0008150;GO:0008152;GO:0008194;GO:0008375;GO:0009058;GO:0009059;GO:0009100;GO:0009101;GO:0009790;GO:0009792;GO:0009987;GO:0016020;GO:0016740;GO:0016757;GO:0016758;GO:0018279;GO:0019538;GO:0030145;GO:0031090;GO:0032501;GO:0032502;GO:0036094;GO:0043009;GO:0043167;GO:0043169;GO:0043170;GO:0044238;GO:0046872;GO:0046914;GO:0048471;GO:0048856;GO:0098588;GO:0110165;GO:0140096;GO:0140103;GO:1901135;GO:1901137
P27812	Klrb1b	Killer cell lectin-like receptor subfamily B member 1B allele A (CD161 antigen-like family member B) (Lymphocyte antigen 55b) (Ly-55b) (NKR-P1 34) (Natural killer cell surface protein NKR-P1B allele SJL/BALB) (NKR-P1B) (CD antigen CD161b)	Klrb1b;Ly55b;Nkrp1b	GO:0001910;GO:0001911;GO:0002682;GO:0002683;GO:0002697;GO:0002698;GO:0002703;GO:0002704;GO:0002706;GO:0002707;GO:0002715;GO:0002716;GO:0002831;GO:0002832;GO:0003674;GO:0005488;GO:0005515;GO:0005575;GO:0005886;GO:0008150;GO:0009897;GO:0016020;GO:0030246;GO:0031341;GO:0031342;GO:0031347;GO:0031348;GO:0032101;GO:0032102;GO:0038023;GO:0042269;GO:0042802;GO:0045088;GO:0045824;GO:0045953;GO:0048519;GO:0048523;GO:0048583;GO:0048585;GO:0050776;GO:0050777;GO:0050789;GO:0050794;GO:0060089;GO:0065007;GO:0080134;GO:0098552;GO:0110165
P27870	Vav1	Proto-oncogene vav (p95vav)	Vav1;Vav	GO:0001775;GO:0001784;GO:0001906;GO:0001909;GO:0001910;GO:0001912;GO:0002228;GO:0002252;GO:0002376;GO:0002443;GO:0002449;GO:0002521;GO:0002682;GO:0002684;GO:0002694;GO:0002696;GO:0002697;GO:0002699;GO:0002703;GO:0002705;GO:0002706;GO:0002708;GO:0002715;GO:0002717;GO:0002831;GO:0002833;GO:0003674;GO:0005085;GO:0005488;GO:0005515;GO:0005575;GO:0005829;GO:0005911;GO:0006810;GO:0006897;GO:0006909;GO:0006935;GO:0006950;GO:0006952;GO:0006955;GO:0007165;GO:0007166;GO:0007186;GO:0007229;GO:0008150;GO:0008152;GO:0008270;GO:0008361;GO:0009605;GO:0009607;GO:0009987;GO:0016043;GO:0016192;GO:0016477;GO:0022407;GO:0022409;GO:0030054;GO:0030098;GO:0030101;GO:0030154;GO:0030155;GO:0030217;GO:0030234;GO:0030593;GO:0030595;GO:0030695;GO:0031294;GO:0031295;GO:0031341;GO:0031343;GO:0031347;GO:0031349;GO:0032101;GO:0032103;GO:0032501;GO:0032502;GO:0032535;GO:0035556;GO:0036094;GO:0040011;GO:0042110;GO:0042267;GO:0042269;GO:0042330;GO:0043167;GO:0043169;GO:0043207;GO:0044419;GO:0045087;GO:0045088;GO:0045089;GO:0045309;GO:0045321;GO:0045785;GO:0045954;GO:0046649;GO:0046872;GO:0046914;GO:0048518;GO:0048522;GO:0048583;GO:0048584;GO:0048869;GO:0048870;GO:0050776;GO:0050778;GO:0050789;GO:0050794;GO:0050863;GO:0050865;GO:0050867;GO:0050870;GO:0050896;GO:0050900;GO:0051179;GO:0051219;GO:0051234;GO:0051239;GO:0051240;GO:0051249;GO:0051251;GO:0051707;GO:0060326;GO:0060589;GO:0065007;GO:0065008;GO:0070161;GO:0071621;GO:0071840;GO:0072593;GO:0080134;GO:0090066;GO:0097529;GO:0097530;GO:0098542;GO:0098657;GO:0098772;GO:0110165;GO:0140030;GO:0140031;GO:0140546;GO:1903037;GO:1903039;GO:1903131;GO:1990266
P27889	Hnf1b	Hepatocyte nuclear factor 1-beta (HNF-1-beta) (HNF-1B) (Homeoprotein LFB3) (Transcription factor 2) (TCF-2)	Hnf1b;Hnf-1b;Tcf2	GO:0000122;GO:0000976;GO:0000981;GO:0000987;GO:0001067;GO:0001704;GO:0001706;GO:0001708;GO:0001714;GO:0001763;GO:0001822;GO:0001826;GO:0001838;GO:0001889;GO:0002009;GO:0002790;GO:0003002;GO:0003006;GO:0003674;GO:0003676;GO:0003677;GO:0003682;GO:0003690;GO:0003700;GO:0005488;GO:0005515;GO:0005575;GO:0005634;GO:0005654;GO:0005667;GO:0005829;GO:0006355;GO:0006357;GO:0006810;GO:0006915;GO:0007165;GO:0007166;GO:0007219;GO:0007389;GO:0007492;GO:0008104;GO:0008150;GO:0008152;GO:0008219;GO:0008283;GO:0009058;GO:0009059;GO:0009306;GO:0009653;GO:0009743;GO:0009746;GO:0009749;GO:0009887;GO:0009888;GO:0009889;GO:0009890;GO:0009891;GO:0009892;GO:0009893;GO:0009914;GO:0009952;GO:0009966;GO:0009987;GO:0010467;GO:0010468;GO:0010556;GO:0010557;GO:0010558;GO:0010604;GO:0010605;GO:0010628;GO:0010646;GO:0010817;GO:0012501;GO:0015031;GO:0015833;GO:0019219;GO:0019222;GO:0022414;GO:0023051;GO:0023061;GO:0030072;GO:0030073;GO:0030111;GO:0030154;GO:0030855;GO:0030902;GO:0031018;GO:0032501;GO:0032502;GO:0032940;GO:0032991;GO:0033036;GO:0034284;GO:0035148;GO:0035239;GO:0035295;GO:0035564;GO:0035565;GO:0035592;GO:0039020;GO:0040007;GO:0040008;GO:0042221;GO:0042802;GO:0042803;GO:0042886;GO:0042981;GO:0043066;GO:0043067;GO:0043069;GO:0043170;GO:0043226;GO:0043227;GO:0043229;GO:0043231;GO:0043565;GO:0045184;GO:0045892;GO:0045893;GO:0045934;GO:0045944;GO:0046879;GO:0046903;GO:0046983;GO:0048513;GO:0048518;GO:0048519;GO:0048522;GO:0048523;GO:0048557;GO:0048562;GO:0048583;GO:0048589;GO:0048598;GO:0048608;GO:0048638;GO:0048646;GO:0048729;GO:0048732;GO:0048754;GO:0048806;GO:0048856;GO:0048863;GO:0048869;GO:0050673;GO:0050789;GO:0050793;GO:0050794;GO:0050896;GO:0051093;GO:0051179;GO:0051234;GO:0051239;GO:0051241;GO:0051252;GO:0051253;GO:0051254;GO:0060255;GO:0060260;GO:0060261;GO:0060429;GO:0060560;GO:0060562;GO:0060677;GO:0060993;GO:0061017;GO:0061138;GO:0061217;GO:0061218;GO:0061295;GO:0061296;GO:0061326;GO:0061333;GO:0065007;GO:0065008;GO:0071692;GO:0071705;GO:0072009;GO:0072039;GO:0072040;GO:0072073;GO:0072078;GO:0072079;GO:0072080;GO:0072088;GO:0072095;GO:0072163;GO:0072164;GO:0072171;GO:0072172;GO:0072175;GO:0072176;GO:0072177;GO:0072178;GO:0072179;GO:0072180;GO:0072181;GO:0080090;GO:0090066;GO:0090183;GO:0090185;GO:0097152;GO:0110165;GO:0140110;GO:0140352;GO:1900200;GO:1900211;GO:1900212;GO:1901700;GO:1902337;GO:1902338;GO:1902455;GO:1902679;GO:1902680;GO:1902742;GO:1904672;GO:1904673;GO:1904746;GO:1904748;GO:1990837;GO:1990841;GO:2000036;GO:2000142;GO:2000144;GO:2001053;GO:2001054;GO:2001141
P27931	Il1r2	Interleukin-1 receptor type 2 (IL-1R-2) (IL-1RT-2) (IL-1RT2) (CD121 antigen-like family member B) (IL-1 type II receptor) (Interleukin-1 receptor beta) (IL-1R-beta) (Interleukin-1 receptor type II) (CD antigen CD121b) [Cleaved into: Interleukin-1 receptor type 2, membrane form (mIL-1R2) (mIL-1RII);Interleukin-1 receptor type 2, soluble form (sIL-1R2) (sIL-1RII)]	Il1r2;Il-1r2;Il1rb	GO:0001817;GO:0001818;GO:0001959;GO:0001960;GO:0003674;GO:0004888;GO:0004896;GO:0004908;GO:0004910;GO:0005488;GO:0005515;GO:0005575;GO:0005576;GO:0005737;GO:0005886;GO:0006508;GO:0008150;GO:0008152;GO:0009889;GO:0009890;GO:0009892;GO:0009966;GO:0009968;GO:0009987;GO:0010468;GO:0010556;GO:0010558;GO:0010605;GO:0010629;GO:0010646;GO:0010648;GO:0010955;GO:0016020;GO:0016485;GO:0019222;GO:0019538;GO:0019838;GO:0019955;GO:0019966;GO:0023051;GO:0023057;GO:0030162;GO:0032650;GO:0032652;GO:0032690;GO:0032692;GO:0038023;GO:0043170;GO:0044238;GO:0045861;GO:0048519;GO:0048523;GO:0048583;GO:0048585;GO:0050789;GO:0050794;GO:0051239;GO:0051241;GO:0051246;GO:0051248;GO:0051604;GO:0060089;GO:0060255;GO:0060759;GO:0060761;GO:0065007;GO:0070613;GO:0080090;GO:0110165;GO:0140375;GO:1900015;GO:1900016;GO:1903317;GO:1903318;GO:2000659;GO:2000660
P28028	Braf	Serine/threonine-protein kinase B-raf (EC 2.7.11.1) (Proto-oncogene B-Raf)	Braf;B-raf	GO:0000165;GO:0000166;GO:0001775;GO:0002244;GO:0002253;GO:0002318;GO:0002360;GO:0002376;GO:0002429;GO:0002521;GO:0002682;GO:0002684;GO:0002694;GO:0002757;GO:0002764;GO:0002768;GO:0003008;GO:0003674;GO:0003824;GO:0004672;GO:0004674;GO:0004708;GO:0004712;GO:0005488;GO:0005509;GO:0005515;GO:0005524;GO:0005575;GO:0005634;GO:0005737;GO:0005739;GO:0005815;GO:0005829;GO:0005886;GO:0006810;GO:0006887;GO:0006915;GO:0006996;GO:0007010;GO:0007015;GO:0007155;GO:0007165;GO:0007166;GO:0007167;GO:0007169;GO:0007173;GO:0007610;GO:0007611;GO:0007612;GO:0007632;GO:0008150;GO:0008219;GO:0008306;GO:0008542;GO:0009314;GO:0009410;GO:0009416;GO:0009628;GO:0009653;GO:0009889;GO:0009891;GO:0009893;GO:0009966;GO:0009967;GO:0009987;GO:0010038;GO:0010468;GO:0010556;GO:0010557;GO:0010604;GO:0010628;GO:0010638;GO:0010646;GO:0010647;GO:0010720;GO:0010762;GO:0010764;GO:0010810;GO:0010811;GO:0010827;GO:0010828;GO:0010975;GO:0010976;GO:0012501;GO:0016020;GO:0016043;GO:0016079;GO:0016192;GO:0016301;GO:0016740;GO:0016772;GO:0016773;GO:0017076;GO:0017157;GO:0019222;GO:0019827;GO:0022603;GO:0022607;GO:0023051;GO:0023056;GO:0023061;GO:0030029;GO:0030036;GO:0030038;GO:0030054;GO:0030098;GO:0030154;GO:0030155;GO:0030217;GO:0030334;GO:0030336;GO:0030554;GO:0030878;GO:0031032;GO:0031344;GO:0031346;GO:0031589;GO:0032101;GO:0032103;GO:0032231;GO:0032233;GO:0032501;GO:0032502;GO:0032553;GO:0032555;GO:0032559;GO:0032879;GO:0032940;GO:0032956;GO:0032970;GO:0033043;GO:0033077;GO:0034446;GO:0034451;GO:0034762;GO:0034764;GO:0035019;GO:0035556;GO:0035639;GO:0035710;GO:0036064;GO:0036094;GO:0038127;GO:0040012;GO:0040013;GO:0042110;GO:0042127;GO:0042221;GO:0042802;GO:0042981;GO:0042995;GO:0043005;GO:0043066;GO:0043067;GO:0043069;GO:0043149;GO:0043167;GO:0043168;GO:0043169;GO:0043226;GO:0043227;GO:0043229;GO:0043231;GO:0043367;GO:0043368;GO:0043369;GO:0043408;GO:0043410;GO:0043523;GO:0043524;GO:0044087;GO:0044089;GO:0044297;GO:0045055;GO:0045058;GO:0045165;GO:0045184;GO:0045202;GO:0045321;GO:0045580;GO:0045595;GO:0045597;GO:0045619;GO:0045785;GO:0045920;GO:0046631;GO:0046632;GO:0046649;GO:0046872;GO:0046903;GO:0046928;GO:0048167;GO:0048513;GO:0048518;GO:0048519;GO:0048522;GO:0048523;GO:0048534;GO:0048538;GO:0048583;GO:0048584;GO:0048679;GO:0048680;GO:0048732;GO:0048856;GO:0048869;GO:0050767;GO:0050769;GO:0050770;GO:0050772;GO:0050776;GO:0050778;GO:0050789;GO:0050793;GO:0050794;GO:0050804;GO:0050806;GO:0050851;GO:0050852;GO:0050863;GO:0050865;GO:0050877;GO:0050890;GO:0050896;GO:0051017;GO:0051046;GO:0051048;GO:0051049;GO:0051050;GO:0051051;GO:0051094;GO:0051128;GO:0051130;GO:0051179;GO:0051234;GO:0051239;GO:0051240;GO:0051249;GO:0051492;GO:0051493;GO:0051495;GO:0051496;GO:0051588;GO:0051592;GO:0051641;GO:0051649;GO:0051668;GO:0051716;GO:0051960;GO:0051962;GO:0060255;GO:0060284;GO:0060291;GO:0060323;GO:0060324;GO:0060627;GO:0061572;GO:0065007;GO:0065008;GO:0070371;GO:0070372;GO:0070374;GO:0070570;GO:0070572;GO:0070887;GO:0071248;GO:0071277;GO:0071466;GO:0071840;GO:0072577;GO:0080134;GO:0080135;GO:0090150;GO:0097110;GO:0097367;GO:0097435;GO:0098727;GO:0098793;GO:0098794;GO:0098978;GO:0099003;GO:0099170;GO:0099177;GO:0099643;GO:0106310;GO:0110020;GO:0110053;GO:0110165;GO:0120025;GO:0120035;GO:0140096;GO:0140352;GO:0141124;GO:1900024;GO:1900026;GO:1901265;GO:1901363;GO:1902105;GO:1902531;GO:1902533;GO:1902903;GO:1902905;GO:1903034;GO:1903036;GO:1903131;GO:1903305;GO:1903306;GO:1903530;GO:1903531;GO:1903706;GO:2000026;GO:2000145;GO:2000146;GO:2000300;GO:2000301;GO:2000351;GO:2000352
P28033	Cebpb	CCAAT/enhancer-binding protein beta (C/EBP beta) (AGP/EBP) (Interleukin-6-dependent-binding protein) (IL-6DBP) (Liver-enriched transcriptional activator) (LAP)	Cebpb	GO:0000122;GO:0000775;GO:0000779;GO:0000785;GO:0000976;GO:0000977;GO:0000978;GO:0000979;GO:0000981;GO:0000987;GO:0001046;GO:0001067;GO:0001101;GO:0001216;GO:0001217;GO:0001227;GO:0001228;GO:0001541;GO:0001775;GO:0001817;GO:0001819;GO:0001889;GO:0001892;GO:0002237;GO:0002252;GO:0002376;GO:0002432;GO:0002682;GO:0002683;GO:0002694;GO:0002695;GO:0002761;GO:0003008;GO:0003674;GO:0003676;GO:0003677;GO:0003682;GO:0003690;GO:0003700;GO:0005488;GO:0005515;GO:0005575;GO:0005634;GO:0005654;GO:0005667;GO:0005737;GO:0006139;GO:0006351;GO:0006355;GO:0006357;GO:0006366;GO:0006950;GO:0006952;GO:0007162;GO:0007165;GO:0007610;GO:0007611;GO:0007613;GO:0008134;GO:0008150;GO:0008152;GO:0008283;GO:0008285;GO:0009058;GO:0009059;GO:0009605;GO:0009607;GO:0009617;GO:0009889;GO:0009890;GO:0009891;GO:0009892;GO:0009893;GO:0009987;GO:0010468;GO:0010556;GO:0010557;GO:0010558;GO:0010604;GO:0010605;GO:0010628;GO:0010966;GO:0016070;GO:0016363;GO:0016922;GO:0019219;GO:0019222;GO:0019899;GO:0019900;GO:0022407;GO:0022408;GO:0030097;GO:0030154;GO:0030155;GO:0030182;GO:0030855;GO:0030856;GO:0031099;GO:0031100;GO:0031347;GO:0031349;GO:0031490;GO:0032101;GO:0032103;GO:0032496;GO:0032501;GO:0032502;GO:0032673;GO:0032675;GO:0032753;GO:0032774;GO:0032879;GO:0032944;GO:0032945;GO:0032991;GO:0033554;GO:0033598;GO:0033993;GO:0034097;GO:0034654;GO:0034976;GO:0035035;GO:0035259;GO:0035556;GO:0035710;GO:0035711;GO:0036488;GO:0042110;GO:0042127;GO:0042129;GO:0042130;GO:0042221;GO:0042742;GO:0042802;GO:0042803;GO:0042826;GO:0042981;GO:0043066;GO:0043067;GO:0043069;GO:0043170;GO:0043200;GO:0043207;GO:0043226;GO:0043227;GO:0043229;GO:0043231;GO:0043523;GO:0043524;GO:0043565;GO:0044238;GO:0044389;GO:0044419;GO:0045321;GO:0045444;GO:0045595;GO:0045597;GO:0045598;GO:0045600;GO:0045637;GO:0045667;GO:0045669;GO:0045670;GO:0045892;GO:0045893;GO:0045934;GO:0045944;GO:0046631;GO:0046649;GO:0046982;GO:0046983;GO:0048468;GO:0048513;GO:0048518;GO:0048519;GO:0048522;GO:0048523;GO:0048568;GO:0048583;GO:0048584;GO:0048732;GO:0048856;GO:0048869;GO:0050670;GO:0050672;GO:0050673;GO:0050727;GO:0050729;GO:0050789;GO:0050793;GO:0050794;GO:0050863;GO:0050865;GO:0050866;GO:0050868;GO:0050873;GO:0050877;GO:0050890;GO:0050896;GO:0051049;GO:0051050;GO:0051094;GO:0051239;GO:0051240;GO:0051241;GO:0051249;GO:0051250;GO:0051252;GO:0051253;GO:0051254;GO:0051707;GO:0051716;GO:0060255;GO:0060284;GO:0060644;GO:0061515;GO:0061629;GO:0065007;GO:0070059;GO:0070167;GO:0070169;GO:0070555;GO:0070663;GO:0070664;GO:0070887;GO:0071216;GO:0071219;GO:0071222;GO:0071229;GO:0071230;GO:0071345;GO:0071347;GO:0071396;GO:0072574;GO:0072575;GO:0080090;GO:0080134;GO:0090304;GO:0090575;GO:0097190;GO:0097193;GO:0097421;GO:0098687;GO:0110165;GO:0120161;GO:0120162;GO:0140110;GO:0140297;GO:0140513;GO:0141187;GO:1901329;GO:1901652;GO:1901700;GO:1901701;GO:1902105;GO:1902679;GO:1902680;GO:1903037;GO:1903038;GO:1903706;GO:1990647;GO:1990837;GO:2000026;GO:2000118;GO:2000120;GO:2001141;GO:2001198
P28063	Psmb8	Proteasome subunit beta type-8 (EC 3.4.25.1) (Low molecular mass protein 7) (Macropain subunit C13) (Multicatalytic endopeptidase complex subunit C13) (Proteasome component C13) (Proteasome subunit beta-5i)	Psmb8;Lmp7;Mc13	GO:0000502;GO:0002376;GO:0003674;GO:0003824;GO:0004175;GO:0004298;GO:0005575;GO:0005654;GO:0005829;GO:0005839;GO:0006508;GO:0006511;GO:0008150;GO:0008152;GO:0008233;GO:0009056;GO:0009057;GO:0009987;GO:0010498;GO:0016787;GO:0019538;GO:0019774;GO:0019882;GO:0019941;GO:0030154;GO:0030163;GO:0032502;GO:0032991;GO:0043161;GO:0043170;GO:0043632;GO:0044238;GO:0045444;GO:0048869;GO:0051603;GO:0070003;GO:0110165;GO:0140096;GO:0140535;GO:1902494;GO:1905368;GO:1905369;GO:1990111
P28076	Psmb9	Proteasome subunit beta type-9 (EC 3.4.25.1) (LMP-2d) (Low molecular mass protein 2) (Macropain chain 7) (Multicatalytic endopeptidase complex chain 7) (Proteasome chain 7) (Proteasome subunit beta-1i) (Really interesting new gene 12 protein)	Psmb9;Lmp2;Ring12	GO:0000502;GO:0002376;GO:0003674;GO:0003824;GO:0004175;GO:0004298;GO:0005575;GO:0005654;GO:0005829;GO:0005839;GO:0006508;GO:0008150;GO:0008152;GO:0008233;GO:0009605;GO:0009607;GO:0009617;GO:0009987;GO:0016787;GO:0019538;GO:0019774;GO:0019882;GO:0032991;GO:0043170;GO:0043207;GO:0044238;GO:0044419;GO:0050896;GO:0051603;GO:0051707;GO:0070003;GO:0110165;GO:0140096;GO:0140535;GO:1902494;GO:1905368;GO:1905369;GO:1990111
P28078	H2-DMa	Class II histocompatibility antigen, M alpha chain	H2-DMa;H2-Ma;Ma	GO:0000323;GO:0002250;GO:0002252;GO:0002376;GO:0002443;GO:0002449;GO:0002460;GO:0002478;GO:0002495;GO:0002501;GO:0002503;GO:0002504;GO:0002634;GO:0002636;GO:0002682;GO:0002684;GO:0002694;GO:0002696;GO:0002819;GO:0002821;GO:0002822;GO:0002824;GO:0002920;GO:0002922;GO:0003674;GO:0005488;GO:0005575;GO:0005764;GO:0005765;GO:0005768;GO:0005770;GO:0005771;GO:0005773;GO:0005774;GO:0006810;GO:0006955;GO:0008104;GO:0008150;GO:0009987;GO:0010008;GO:0010720;GO:0012506;GO:0015031;GO:0016020;GO:0016043;GO:0016064;GO:0019724;GO:0019882;GO:0019884;GO:0019886;GO:0022407;GO:0022409;GO:0022603;GO:0022607;GO:0023023;GO:0023026;GO:0030155;GO:0030659;GO:0031090;GO:0031410;GO:0031902;GO:0031982;GO:0032502;GO:0032991;GO:0033036;GO:0042611;GO:0042613;GO:0043226;GO:0043227;GO:0043229;GO:0043231;GO:0043368;GO:0043933;GO:0044877;GO:0045058;GO:0045059;GO:0045061;GO:0045184;GO:0045580;GO:0045582;GO:0045595;GO:0045597;GO:0045619;GO:0045621;GO:0045785;GO:0048002;GO:0048518;GO:0048522;GO:0048583;GO:0048584;GO:0048839;GO:0048856;GO:0050776;GO:0050778;GO:0050789;GO:0050793;GO:0050794;GO:0050863;GO:0050865;GO:0050867;GO:0050870;GO:0050896;GO:0051085;GO:0051094;GO:0051179;GO:0051234;GO:0051239;GO:0051240;GO:0051249;GO:0051251;GO:0060284;GO:0065003;GO:0065007;GO:0071705;GO:0071840;GO:0097708;GO:0098588;GO:0098796;GO:0098797;GO:0098852;GO:0110165;GO:1902105;GO:1902107;GO:1903037;GO:1903039;GO:1903706;GO:1903708;GO:2000026
P28184	Mt3	Metallothionein-3 (MT-3) (Growth inhibitory factor) (GIF) (Metallothionein-III) (MT-III)	Mt3	GO:0000041;GO:0000302;GO:0001558;GO:0001666;GO:0001932;GO:0001934;GO:0003674;GO:0005488;GO:0005507;GO:0005575;GO:0005615;GO:0005622;GO:0005634;GO:0005741;GO:0005829;GO:0005840;GO:0005874;GO:0006091;GO:0006112;GO:0006355;GO:0006801;GO:0006810;GO:0006811;GO:0006812;GO:0006829;GO:0006873;GO:0006882;GO:0006950;GO:0006979;GO:0007165;GO:0007166;GO:0008021;GO:0008047;GO:0008150;GO:0008152;GO:0008270;GO:0009628;GO:0009889;GO:0009891;GO:0009892;GO:0009893;GO:0009894;GO:0009895;GO:0009966;GO:0009967;GO:0009987;GO:0010310;GO:0010468;GO:0010556;GO:0010557;GO:0010562;GO:0010604;GO:0010628;GO:0010646;GO:0010647;GO:0010721;GO:0010727;GO:0010975;GO:0010977;GO:0015980;GO:0016020;GO:0016234;GO:0019207;GO:0019209;GO:0019219;GO:0019221;GO:0019222;GO:0019430;GO:0019725;GO:0019867;GO:0019887;GO:0022603;GO:0023051;GO:0023056;GO:0030001;GO:0030003;GO:0030133;GO:0030234;GO:0030295;GO:0030308;GO:0030424;GO:0030516;GO:0030517;GO:0030947;GO:0030949;GO:0031090;GO:0031344;GO:0031345;GO:0031399;GO:0031401;GO:0031410;GO:0031647;GO:0031966;GO:0031968;GO:0031982;GO:0032095;GO:0032107;GO:0032147;GO:0032148;GO:0033210;GO:0033554;GO:0033674;GO:0034599;GO:0034614;GO:0036094;GO:0036293;GO:0036294;GO:0040008;GO:0042221;GO:0042325;GO:0042327;GO:0042592;GO:0042981;GO:0042995;GO:0043005;GO:0043066;GO:0043067;GO:0043069;GO:0043085;GO:0043086;GO:0043167;GO:0043169;GO:0043197;GO:0043226;GO:0043227;GO:0043228;GO:0043229;GO:0043231;GO:0043232;GO:0043408;GO:0043410;GO:0043523;GO:0043524;GO:0043549;GO:0044092;GO:0044093;GO:0044309;GO:0045595;GO:0045596;GO:0045859;GO:0045860;GO:0045893;GO:0045926;GO:0045937;GO:0046870;GO:0046872;GO:0046914;GO:0048471;GO:0048518;GO:0048519;GO:0048522;GO:0048523;GO:0048583;GO:0048584;GO:0048638;GO:0048640;GO:0048878;GO:0050767;GO:0050768;GO:0050770;GO:0050771;GO:0050789;GO:0050790;GO:0050793;GO:0050794;GO:0050801;GO:0050821;GO:0050896;GO:0051093;GO:0051128;GO:0051129;GO:0051174;GO:0051179;GO:0051234;GO:0051239;GO:0051241;GO:0051246;GO:0051247;GO:0051252;GO:0051254;GO:0051338;GO:0051341;GO:0051354;GO:0051716;GO:0051960;GO:0051961;GO:0055080;GO:0055082;GO:0060255;GO:0060284;GO:0061387;GO:0061687;GO:0062197;GO:0065007;GO:0065008;GO:0065009;GO:0070372;GO:0070374;GO:0070382;GO:0070482;GO:0070887;GO:0071453;GO:0071456;GO:0071585;GO:0072593;GO:0080090;GO:0090287;GO:0097386;GO:0097449;GO:0097450;GO:0097708;GO:0098588;GO:0098754;GO:0098771;GO:0098772;GO:0098794;GO:0098869;GO:0099080;GO:0099081;GO:0099503;GO:0099512;GO:0099513;GO:0110165;GO:0120025;GO:0120035;GO:0140313;GO:0140487;GO:0140677;GO:1901700;GO:1901701;GO:1902531;GO:1902533;GO:1902680;GO:1990748;GO:2000026;GO:2000295;GO:2000296;GO:2000376;GO:2000377;GO:2000378;GO:2001141
P28230	Gjb1	Gap junction beta-1 protein (Connexin-32) (Cx32)	Gjb1;Cxn-32	GO:0003674;GO:0005488;GO:0005515;GO:0005575;GO:0005737;GO:0005886;GO:0005911;GO:0005921;GO:0005922;GO:0007154;GO:0008150;GO:0009987;GO:0016020;GO:0030054;GO:0032991;GO:0042802;GO:0070161;GO:0098796;GO:0098797;GO:0110165
P28271	Aco1	Cytoplasmic aconitate hydratase (Aconitase) (EC 4.2.1.3) (Citrate hydro-lyase) (Iron regulatory protein 1) (IRP1) (Iron-responsive element-binding protein 1) (IRE-BP 1)	Aco1;Ireb1;Irebp	GO:0003008;GO:0003674;GO:0003676;GO:0003723;GO:0003729;GO:0003824;GO:0003994;GO:0005488;GO:0005575;GO:0005737;GO:0005739;GO:0005783;GO:0005794;GO:0005829;GO:0006082;GO:0006091;GO:0006099;GO:0006101;GO:0006139;GO:0006163;GO:0006417;GO:0006739;GO:0006740;GO:0006753;GO:0006793;GO:0006796;GO:0006873;GO:0006879;GO:0008150;GO:0008152;GO:0009117;GO:0009791;GO:0009889;GO:0009987;GO:0010038;GO:0010039;GO:0010040;GO:0010468;GO:0010556;GO:0010608;GO:0016829;GO:0016835;GO:0016836;GO:0019222;GO:0019637;GO:0019725;GO:0019752;GO:0022600;GO:0030003;GO:0030350;GO:0032501;GO:0036094;GO:0042221;GO:0042592;GO:0043167;GO:0043169;GO:0043226;GO:0043227;GO:0043229;GO:0043231;GO:0043436;GO:0044238;GO:0044281;GO:0046496;GO:0046872;GO:0048878;GO:0050789;GO:0050794;GO:0050801;GO:0050892;GO:0050896;GO:0051246;GO:0051536;GO:0051538;GO:0051539;GO:0051540;GO:0055080;GO:0055082;GO:0055086;GO:0060255;GO:0065007;GO:0072350;GO:0072521;GO:0072524;GO:0080090;GO:0098771;GO:0110165
P28293	Ctsg	Cathepsin G (EC 3.4.21.20) (Vimentin-specific protease) (VSP)	Ctsg	GO:0000323;GO:0001775;GO:0001906;GO:0001909;GO:0002020;GO:0002237;GO:0002252;GO:0002274;GO:0002376;GO:0002443;GO:0002444;GO:0002446;GO:0002548;GO:0002682;GO:0002683;GO:0002684;GO:0002694;GO:0002695;GO:0003674;GO:0003824;GO:0004175;GO:0004252;GO:0005102;GO:0005488;GO:0005515;GO:0005539;GO:0005575;GO:0005615;GO:0005634;GO:0005764;GO:0005773;GO:0005829;GO:0005886;GO:0006508;GO:0006935;GO:0006950;GO:0006952;GO:0006955;GO:0006959;GO:0007162;GO:0008150;GO:0008152;GO:0008201;GO:0008233;GO:0008236;GO:0009605;GO:0009607;GO:0009617;GO:0009620;GO:0009987;GO:0010494;GO:0010543;GO:0016020;GO:0016043;GO:0016477;GO:0016485;GO:0016787;GO:0017171;GO:0019538;GO:0019730;GO:0019731;GO:0019899;GO:0022407;GO:0022408;GO:0022409;GO:0022411;GO:0022617;GO:0030141;GO:0030155;GO:0030168;GO:0030198;GO:0030545;GO:0030546;GO:0030595;GO:0031410;GO:0031640;GO:0031982;GO:0032496;GO:0032501;GO:0033993;GO:0034110;GO:0034112;GO:0035770;GO:0036230;GO:0036464;GO:0040011;GO:0042119;GO:0042221;GO:0042330;GO:0042742;GO:0043062;GO:0043170;GO:0043207;GO:0043226;GO:0043227;GO:0043228;GO:0043229;GO:0043231;GO:0043232;GO:0044238;GO:0044403;GO:0044419;GO:0045229;GO:0045321;GO:0045785;GO:0048018;GO:0048518;GO:0048519;GO:0048522;GO:0048523;GO:0048583;GO:0048584;GO:0048870;GO:0050776;GO:0050778;GO:0050789;GO:0050794;GO:0050829;GO:0050830;GO:0050832;GO:0050863;GO:0050865;GO:0050866;GO:0050868;GO:0050896;GO:0050900;GO:0051239;GO:0051241;GO:0051249;GO:0051250;GO:0051604;GO:0051702;GO:0051707;GO:0051716;GO:0051873;GO:0060326;GO:0065007;GO:0070887;GO:0070942;GO:0070943;GO:0070944;GO:0070946;GO:0071216;GO:0071219;GO:0071222;GO:0071396;GO:0071674;GO:0071840;GO:0089720;GO:0090330;GO:0097367;GO:0097529;GO:0097708;GO:0098542;GO:0098772;GO:0098784;GO:0098786;GO:0099080;GO:0099503;GO:0110165;GO:0140096;GO:0140546;GO:0140677;GO:0141060;GO:0141061;GO:1901681;GO:1901700;GO:1901701;GO:1901731;GO:1903037;GO:1903038
P28301	Lox	Protein-lysine 6-oxidase (EC 1.4.3.13) (Lysyl oxidase) (Ras excision protein) [Cleaved into: Protein-lysine 6-oxidase, long form;Protein-lysine 6-oxidase, short form]	Lox;Rrg	GO:0001568;GO:0001649;GO:0002682;GO:0003674;GO:0003824;GO:0004720;GO:0005488;GO:0005507;GO:0005518;GO:0005575;GO:0005576;GO:0005581;GO:0005615;GO:0006139;GO:0006259;GO:0006935;GO:0007165;GO:0007166;GO:0007167;GO:0007169;GO:0007507;GO:0008150;GO:0008152;GO:0009058;GO:0009059;GO:0009410;GO:0009653;GO:0009719;GO:0009725;GO:0009888;GO:0009889;GO:0009966;GO:0009968;GO:0009987;GO:0010468;GO:0010556;GO:0010640;GO:0010646;GO:0010648;GO:0016043;GO:0016202;GO:0016477;GO:0016491;GO:0016638;GO:0016641;GO:0017015;GO:0018057;GO:0018158;GO:0018193;GO:0018205;GO:0019222;GO:0019538;GO:0019725;GO:0022607;GO:0023051;GO:0023057;GO:0030154;GO:0030198;GO:0030199;GO:0030282;GO:0030312;GO:0030324;GO:0031012;GO:0031214;GO:0032502;GO:0032991;GO:0033993;GO:0034097;GO:0034654;GO:0035239;GO:0035791;GO:0035904;GO:0035905;GO:0035906;GO:0036094;GO:0036211;GO:0040011;GO:0042221;GO:0042330;GO:0042592;GO:0042981;GO:0043062;GO:0043067;GO:0043167;GO:0043169;GO:0043170;GO:0043412;GO:0044238;GO:0044877;GO:0045229;GO:0045595;GO:0045637;GO:0045652;GO:0046716;GO:0046872;GO:0046914;GO:0048008;GO:0048251;GO:0048468;GO:0048513;GO:0048514;GO:0048519;GO:0048523;GO:0048545;GO:0048583;GO:0048585;GO:0048634;GO:0048856;GO:0048869;GO:0048870;GO:0050789;GO:0050793;GO:0050794;GO:0050896;GO:0051239;GO:0051896;GO:0051898;GO:0052597;GO:0055001;GO:0060090;GO:0060255;GO:0060284;GO:0060326;GO:0060840;GO:0061448;GO:0062023;GO:0065007;GO:0071345;GO:0071840;GO:0071897;GO:0085029;GO:0090092;GO:0090287;GO:0090304;GO:0097435;GO:0110165;GO:0140096;GO:0141187;GO:1901652;GO:1901861;GO:1902531;GO:1902532;GO:1903010;GO:1903706;GO:1903844;GO:1990868;GO:1990869;GO:2000026;GO:2000586
P28310;P50705;P50706	Defa3;Defa7;Defa8	Alpha-defensin 3 (Defensin-related cryptdin-3);Alpha-defensin 7 (Defensin-related cryptdin-7);Alpha-defensin 8 (Defensin-related cryptdin-8)	Defa3;Defcr3;Defa7;Defcr7;Defa8;Defcr8	GO:0002237;GO:0005575;GO:0005615;GO:0006950;GO:0006952;GO:0008150;GO:0009410;GO:0009605;GO:0009607;GO:0009617;GO:0009987;GO:0032496;GO:0033993;GO:0042221;GO:0042742;GO:0043207;GO:0044419;GO:0050829;GO:0050830;GO:0050896;GO:0051707;GO:0051716;GO:0070887;GO:0071216;GO:0071219;GO:0071222;GO:0071396;GO:0110165;GO:1901700;GO:1901701
P28352	Apex1	DNA repair nuclease/redox regulator APEX1 (EC 3.1.11.2) (EC 3.1.21.-) (APEX nuclease) (APEN) (Apurinic-apyrimidinic endonuclease 1) (AP endonuclease 1) (Redox factor-1) (REF-1) [Cleaved into: DNA repair nuclease/redox regulator APEX1, mitochondrial]	Apex1;Ape;Apex;Ref1	GO:0000723;GO:0003674;GO:0003676;GO:0003677;GO:0003682;GO:0003684;GO:0003690;GO:0003691;GO:0003712;GO:0003713;GO:0003723;GO:0003824;GO:0003906;GO:0004518;GO:0004519;GO:0004520;GO:0004527;GO:0004529;GO:0004536;GO:0005488;GO:0005575;GO:0005634;GO:0005654;GO:0005730;GO:0005737;GO:0005739;GO:0005783;GO:0005813;GO:0005815;GO:0006139;GO:0006259;GO:0006281;GO:0006284;GO:0006308;GO:0006310;GO:0006325;GO:0006338;GO:0006355;GO:0006357;GO:0006950;GO:0006974;GO:0006996;GO:0008081;GO:0008150;GO:0008152;GO:0008296;GO:0008309;GO:0008408;GO:0009056;GO:0009057;GO:0009889;GO:0009891;GO:0009893;GO:0009894;GO:0009987;GO:0010468;GO:0010556;GO:0010557;GO:0010604;GO:0010608;GO:0010628;GO:0016043;GO:0016491;GO:0016604;GO:0016607;GO:0016787;GO:0016788;GO:0016888;GO:0016890;GO:0016895;GO:0019219;GO:0019222;GO:0019725;GO:0030674;GO:0031490;GO:0032200;GO:0033554;GO:0034655;GO:0035770;GO:0036094;GO:0040029;GO:0042162;GO:0042578;GO:0042592;GO:0042981;GO:0043067;GO:0043167;GO:0043169;GO:0043170;GO:0043226;GO:0043227;GO:0043228;GO:0043229;GO:0043231;GO:0043232;GO:0043247;GO:0043487;GO:0043488;GO:0043565;GO:0044029;GO:0044238;GO:0045454;GO:0045815;GO:0045893;GO:0045944;GO:0046872;GO:0048471;GO:0048518;GO:0048522;GO:0050789;GO:0050794;GO:0050896;GO:0051252;GO:0051254;GO:0051276;GO:0051716;GO:0052720;GO:0060090;GO:0060255;GO:0061013;GO:0065007;GO:0065008;GO:0071840;GO:0080090;GO:0090304;GO:0090580;GO:0097698;GO:0099080;GO:0110165;GO:0140097;GO:0140110;GO:0140168;GO:0140431;GO:0140640;GO:0141137;GO:0141188;GO:1902680;GO:1903311;GO:2001141
P28474	Adh5	Alcohol dehydrogenase class-3 (EC 1.1.1.1) (Alcohol dehydrogenase 2) (Alcohol dehydrogenase 5) (Alcohol dehydrogenase B2) (ADH-B2) (Alcohol dehydrogenase class-III) (Glutathione-dependent formaldehyde dehydrogenase) (FALDH) (FDH) (GSH-FDH) (EC 1.1.1.-) (S-(hydroxymethyl)glutathione dehydrogenase) (EC 1.1.1.284)	Adh5;Adh-2;Adh2	GO:0001523;GO:0002237;GO:0003008;GO:0003016;GO:0003674;GO:0003824;GO:0004022;GO:0004029;GO:0004030;GO:0005488;GO:0005504;GO:0005515;GO:0005575;GO:0005739;GO:0006081;GO:0006082;GO:0006629;GO:0006631;GO:0006720;GO:0006721;GO:0006950;GO:0008150;GO:0008152;GO:0008217;GO:0008270;GO:0008289;GO:0009056;GO:0009605;GO:0009607;GO:0009987;GO:0010430;GO:0016101;GO:0016491;GO:0016614;GO:0016616;GO:0016620;GO:0016903;GO:0018455;GO:0018467;GO:0019395;GO:0019752;GO:0030258;GO:0031406;GO:0032496;GO:0032501;GO:0032787;GO:0033293;GO:0033993;GO:0034440;GO:0036094;GO:0042221;GO:0042802;GO:0043167;GO:0043168;GO:0043169;GO:0043177;GO:0043207;GO:0043226;GO:0043227;GO:0043229;GO:0043231;GO:0043436;GO:0044238;GO:0044281;GO:0044282;GO:0045777;GO:0046185;GO:0046292;GO:0046294;GO:0046872;GO:0046914;GO:0050896;GO:0051409;GO:0051775;GO:0051903;GO:0065007;GO:0065008;GO:0080007;GO:0098754;GO:0106321;GO:0106322;GO:0110095;GO:0110165;GO:1901700;GO:1990748
P28481	Col2a1	Collagen alpha-1(II) chain (Alpha-1 type II collagen) [Cleaved into: Collagen alpha-1(II) chain;Chondrocalcin]	Col2a1	GO:0001502;GO:0001503;GO:0001894;GO:0001958;GO:0002062;GO:0003007;GO:0003008;GO:0003674;GO:0005102;GO:0005198;GO:0005201;GO:0005488;GO:0005515;GO:0005575;GO:0005581;GO:0005583;GO:0005585;GO:0005592;GO:0005604;GO:0005615;GO:0005737;GO:0006029;GO:0007165;GO:0007166;GO:0007417;GO:0007423;GO:0007600;GO:0007601;GO:0007605;GO:0008150;GO:0008152;GO:0009100;GO:0009653;GO:0009719;GO:0009887;GO:0009888;GO:0009889;GO:0009966;GO:0009968;GO:0009987;GO:0010468;GO:0010556;GO:0010646;GO:0010648;GO:0016043;GO:0019222;GO:0019538;GO:0019838;GO:0023051;GO:0023057;GO:0030154;GO:0030198;GO:0030199;GO:0030312;GO:0030903;GO:0031012;GO:0032501;GO:0032502;GO:0032991;GO:0035107;GO:0035108;GO:0035295;GO:0036075;GO:0036094;GO:0038034;GO:0042287;GO:0042289;GO:0042472;GO:0042592;GO:0042802;GO:0042803;GO:0042981;GO:0043062;GO:0043066;GO:0043067;GO:0043069;GO:0043167;GO:0043169;GO:0043170;GO:0043394;GO:0044238;GO:0045229;GO:0046872;GO:0046983;GO:0048407;GO:0048513;GO:0048519;GO:0048523;GO:0048562;GO:0048568;GO:0048583;GO:0048585;GO:0048598;GO:0048646;GO:0048704;GO:0048705;GO:0048731;GO:0048839;GO:0048856;GO:0048869;GO:0048871;GO:0050789;GO:0050794;GO:0050877;GO:0050896;GO:0050953;GO:0050954;GO:0051216;GO:0060021;GO:0060174;GO:0060249;GO:0060255;GO:0060272;GO:0060322;GO:0060348;GO:0060351;GO:0060429;GO:0062023;GO:0065007;GO:0070848;GO:0071363;GO:0071495;GO:0071599;GO:0071772;GO:0071773;GO:0071840;GO:0097065;GO:0097190;GO:0097191;GO:0097192;GO:0097367;GO:0098743;GO:0110165;GO:1901099;GO:1901135;GO:2001233;GO:2001234;GO:2001236;GO:2001237;GO:2001239;GO:2001240
P28571	Slc6a9	Sodium- and chloride-dependent glycine transporter 1 (GlyT-1) (GlyT1) (Solute carrier family 6 member 9)	Slc6a9;Glyt1	GO:0001504;GO:0003333;GO:0003674;GO:0005215;GO:0005283;GO:0005295;GO:0005343;GO:0005416;GO:0005575;GO:0005768;GO:0005886;GO:0006810;GO:0006836;GO:0006865;GO:0007269;GO:0008150;GO:0008324;GO:0009889;GO:0009891;GO:0009893;GO:0009987;GO:0010556;GO:0010557;GO:0010604;GO:0010646;GO:0012506;GO:0014069;GO:0015075;GO:0015081;GO:0015171;GO:0015175;GO:0015187;GO:0015291;GO:0015293;GO:0015294;GO:0015370;GO:0015375;GO:0015695;GO:0015711;GO:0015804;GO:0015816;GO:0015849;GO:0016020;GO:0016323;GO:0016324;GO:0016328;GO:0019222;GO:0022804;GO:0022857;GO:0023051;GO:0023061;GO:0030054;GO:0030141;GO:0030658;GO:0030659;GO:0030672;GO:0031045;GO:0031090;GO:0031410;GO:0031982;GO:0032940;GO:0042734;GO:0043226;GO:0043227;GO:0043229;GO:0043231;GO:0045202;GO:0045211;GO:0046873;GO:0046903;GO:0046942;GO:0046943;GO:0046984;GO:0046985;GO:0048518;GO:0048522;GO:0050789;GO:0050794;GO:0050804;GO:0051179;GO:0051234;GO:0051246;GO:0051247;GO:0051649;GO:0055085;GO:0060076;GO:0060092;GO:0060255;GO:0061536;GO:0061537;GO:0065007;GO:0070453;GO:0070455;GO:0071705;GO:0080090;GO:0089718;GO:0097060;GO:0097708;GO:0098588;GO:0098590;GO:0098657;GO:0098686;GO:0098688;GO:0098739;GO:0098984;GO:0099177;GO:0099501;GO:0099503;GO:0099572;GO:0099643;GO:0110165;GO:0140352;GO:1901401;GO:1901463;GO:1901465;GO:1903804;GO:1905039
P28574	Max	Protein max (Myc-associated factor X) (Myc-binding novel HLH/LZ protein) (Protein myn)	Max;Myn	GO:0000122;GO:0000785;GO:0000976;GO:0000977;GO:0000978;GO:0000981;GO:0000987;GO:0001067;GO:0001217;GO:0001227;GO:0003674;GO:0003676;GO:0003677;GO:0003690;GO:0003700;GO:0005488;GO:0005515;GO:0005575;GO:0005634;GO:0005667;GO:0006355;GO:0006357;GO:0008134;GO:0008150;GO:0009889;GO:0009890;GO:0009891;GO:0009892;GO:0009893;GO:0010468;GO:0010556;GO:0010557;GO:0010558;GO:0010604;GO:0010605;GO:0017053;GO:0019219;GO:0019222;GO:0030425;GO:0032991;GO:0032993;GO:0034708;GO:0035097;GO:0042802;GO:0042995;GO:0043005;GO:0043226;GO:0043227;GO:0043229;GO:0043231;GO:0043565;GO:0044665;GO:0045892;GO:0045893;GO:0045934;GO:0045944;GO:0046983;GO:0048518;GO:0048519;GO:0048522;GO:0048523;GO:0050789;GO:0050794;GO:0051252;GO:0051253;GO:0051254;GO:0060255;GO:0065007;GO:0070443;GO:0070888;GO:0071339;GO:0071943;GO:0080090;GO:0090571;GO:0090575;GO:0110165;GO:0120025;GO:0140110;GO:0140297;GO:0140513;GO:1902494;GO:1902679;GO:1902680;GO:1990234;GO:1990837;GO:2001141
P28649	Cyp19a1	Aromatase (EC 1.14.14.14) (CYPXIX) (Cytochrome P-450AROM) (Cytochrome P450 19A1) (Estrogen synthase)	Cyp19a1;Arom;Cyp19	GO:0002676;GO:0002677;GO:0002682;GO:0002683;GO:0002685;GO:0002686;GO:0002688;GO:0002689;GO:0003006;GO:0003674;GO:0003824;GO:0004497;GO:0005488;GO:0005506;GO:0005575;GO:0005789;GO:0006629;GO:0006694;GO:0006706;GO:0006710;GO:0008150;GO:0008152;GO:0008202;GO:0008209;GO:0008395;GO:0008406;GO:0008585;GO:0008610;GO:0009056;GO:0009058;GO:0009987;GO:0010646;GO:0010647;GO:0010758;GO:0010760;GO:0010817;GO:0016020;GO:0016042;GO:0016491;GO:0016705;GO:0016712;GO:0020037;GO:0022414;GO:0023051;GO:0023056;GO:0030334;GO:0030336;GO:0030540;GO:0030879;GO:0031090;GO:0031347;GO:0031348;GO:0032101;GO:0032102;GO:0032368;GO:0032370;GO:0032501;GO:0032502;GO:0032879;GO:0035265;GO:0036094;GO:0040007;GO:0040012;GO:0040013;GO:0042180;GO:0042181;GO:0042445;GO:0042447;GO:0043167;GO:0043169;GO:0044057;GO:0044060;GO:0044238;GO:0044281;GO:0044283;GO:0046872;GO:0046883;GO:0046887;GO:0046906;GO:0046914;GO:0048513;GO:0048518;GO:0048519;GO:0048522;GO:0048523;GO:0048583;GO:0048585;GO:0048589;GO:0048608;GO:0048732;GO:0048806;GO:0048856;GO:0050727;GO:0050728;GO:0050789;GO:0050794;GO:0050920;GO:0050922;GO:0051046;GO:0051047;GO:0051049;GO:0051050;GO:0051239;GO:0051240;GO:0060065;GO:0060736;GO:0061370;GO:0065007;GO:0065008;GO:0070330;GO:0071675;GO:0071676;GO:0080134;GO:0101021;GO:0110165;GO:0120254;GO:0120255;GO:1903530;GO:1903532;GO:1905521;GO:1905522;GO:1905952;GO:1905954;GO:2000145;GO:2000146;GO:2000831;GO:2000833;GO:2000864;GO:2000866
P28650	Adss1	Adenylosuccinate synthetase isozyme 1 (AMPSase 1) (AdSS 1) (EC 6.3.4.4) (Adenylosuccinate synthetase like 1) (Adenylosuccinate synthetase, basic isozyme) (Adenylosuccinate synthetase, muscle isozyme) (M-type adenylosuccinate synthetase) (IMP--aspartate ligase 1)	Adss1;Adssl1	GO:0000166;GO:0000287;GO:0003674;GO:0003779;GO:0003824;GO:0003924;GO:0004019;GO:0005488;GO:0005515;GO:0005525;GO:0005575;GO:0005737;GO:0006082;GO:0006139;GO:0006163;GO:0006164;GO:0006167;GO:0006520;GO:0006531;GO:0006541;GO:0006753;GO:0006793;GO:0006796;GO:0006950;GO:0008092;GO:0008150;GO:0008152;GO:0009058;GO:0009064;GO:0009117;GO:0009123;GO:0009124;GO:0009126;GO:0009127;GO:0009150;GO:0009152;GO:0009156;GO:0009165;GO:0009167;GO:0009168;GO:0009259;GO:0009260;GO:0009410;GO:0009628;GO:0009987;GO:0014823;GO:0014850;GO:0016020;GO:0016462;GO:0016787;GO:0016817;GO:0016818;GO:0016874;GO:0016879;GO:0017076;GO:0017111;GO:0019001;GO:0019637;GO:0019693;GO:0019752;GO:0031667;GO:0032261;GO:0032553;GO:0032555;GO:0032561;GO:0034654;GO:0035639;GO:0036094;GO:0042221;GO:0042594;GO:0042802;GO:0043094;GO:0043101;GO:0043167;GO:0043168;GO:0043169;GO:0043173;GO:0043436;GO:0043648;GO:0044208;GO:0044209;GO:0044238;GO:0044281;GO:0044877;GO:0046033;GO:0046040;GO:0046390;GO:0046872;GO:0050896;GO:0051015;GO:0051602;GO:0051716;GO:0055086;GO:0070887;GO:0071214;GO:0071257;GO:0071466;GO:0072521;GO:0072522;GO:0090407;GO:0097367;GO:0104004;GO:0106380;GO:0110165;GO:0170033;GO:0170039;GO:1901135;GO:1901137;GO:1901265;GO:1901293;GO:1901363;GO:1901605
P28651	Ca8	Carbonic anhydrase-related protein (CARP) (Carbonic anhydrase VIII) (CA-VIII)	Ca8;Cals;Cals1;Car8;Carp	GO:0003674;GO:0003824;GO:0004089;GO:0005488;GO:0005575;GO:0005737;GO:0008150;GO:0008270;GO:0009966;GO:0009967;GO:0010646;GO:0010647;GO:0016829;GO:0016835;GO:0016836;GO:0023051;GO:0023056;GO:0036094;GO:0043167;GO:0043169;GO:0046872;GO:0046914;GO:0048518;GO:0048522;GO:0048583;GO:0048584;GO:0050789;GO:0050794;GO:0050848;GO:0050850;GO:0065007;GO:0110165;GO:1902531;GO:1902533
P28652	Camk2b	Calcium/calmodulin-dependent protein kinase type II subunit beta (CaM kinase II subunit beta) (CaMK-II subunit beta) (EC 2.7.11.17)	Camk2b;Camk2d	GO:0000082;GO:0000166;GO:0003008;GO:0003674;GO:0003824;GO:0004672;GO:0004674;GO:0004683;GO:0005488;GO:0005515;GO:0005516;GO:0005524;GO:0005575;GO:0005789;GO:0005813;GO:0005815;GO:0005829;GO:0006810;GO:0006811;GO:0006812;GO:0006816;GO:0007165;GO:0007399;GO:0008150;GO:0009966;GO:0009967;GO:0009987;GO:0010038;GO:0010564;GO:0010638;GO:0010646;GO:0010647;GO:0010720;GO:0010770;GO:0010975;GO:0010976;GO:0014069;GO:0016020;GO:0016301;GO:0016740;GO:0016772;GO:0016773;GO:0017076;GO:0022402;GO:0022603;GO:0022604;GO:0023051;GO:0023056;GO:0030001;GO:0030154;GO:0030334;GO:0030554;GO:0031090;GO:0031344;GO:0031346;GO:0032222;GO:0032501;GO:0032502;GO:0032553;GO:0032555;GO:0032559;GO:0033017;GO:0033043;GO:0035639;GO:0036094;GO:0040012;GO:0040020;GO:0042221;GO:0042981;GO:0043065;GO:0043067;GO:0043068;GO:0043167;GO:0043168;GO:0043226;GO:0044770;GO:0044772;GO:0044843;GO:0045595;GO:0045597;GO:0045787;GO:0045836;GO:0046686;GO:0048167;GO:0048168;GO:0048169;GO:0048518;GO:0048522;GO:0048583;GO:0048584;GO:0048731;GO:0048814;GO:0048856;GO:0048869;GO:0050767;GO:0050769;GO:0050773;GO:0050775;GO:0050789;GO:0050793;GO:0050794;GO:0050804;GO:0050806;GO:0050807;GO:0050877;GO:0050885;GO:0050896;GO:0050905;GO:0051094;GO:0051128;GO:0051130;GO:0051179;GO:0051233;GO:0051234;GO:0051239;GO:0051240;GO:0051445;GO:0051446;GO:0051726;GO:0051783;GO:0051785;GO:0051960;GO:0051962;GO:0060284;GO:0060291;GO:0060466;GO:0060998;GO:0060999;GO:0061001;GO:0061003;GO:0065007;GO:0065008;GO:0090068;GO:0090128;GO:0090129;GO:0090427;GO:0097190;GO:0097367;GO:0098588;GO:0099175;GO:0099177;GO:0099572;GO:0106310;GO:0110165;GO:0120035;GO:0140096;GO:1901265;GO:1901363;GO:1903047;GO:2000026;GO:2000145;GO:2000241;GO:2000243;GO:2001222;GO:2001233;GO:2001235
P28653	Bgn	Biglycan (Bone/cartilage proteoglycan I) (PG-S1)	Bgn	GO:0001974;GO:0003674;GO:0005488;GO:0005515;GO:0005539;GO:0005575;GO:0005576;GO:0005886;GO:0008150;GO:0009986;GO:0016020;GO:0019955;GO:0030133;GO:0030312;GO:0031012;GO:0031410;GO:0031982;GO:0032501;GO:0032502;GO:0042383;GO:0043226;GO:0043227;GO:0043229;GO:0043231;GO:0048513;GO:0048771;GO:0048856;GO:0050840;GO:0051216;GO:0060348;GO:0061975;GO:0062023;GO:0097367;GO:0097708;GO:0110165
P28654	Dcn	Decorin (Bone proteoglycan II) (PG-S2) (PG40)	Dcn	GO:0003254;GO:0003674;GO:0005488;GO:0005539;GO:0005575;GO:0005576;GO:0006355;GO:0006357;GO:0008150;GO:0009889;GO:0009891;GO:0009893;GO:0009894;GO:0009896;GO:0009966;GO:0009967;GO:0009968;GO:0010468;GO:0010506;GO:0010508;GO:0010556;GO:0010557;GO:0010594;GO:0010596;GO:0010604;GO:0010638;GO:0010646;GO:0010647;GO:0010648;GO:0010821;GO:0016239;GO:0016241;GO:0016525;GO:0019219;GO:0019222;GO:0022603;GO:0023051;GO:0023056;GO:0023057;GO:0030334;GO:0030336;GO:0033043;GO:0040012;GO:0040013;GO:0042391;GO:0045765;GO:0045893;GO:0045944;GO:0048518;GO:0048519;GO:0048522;GO:0048523;GO:0048583;GO:0048584;GO:0048585;GO:0050789;GO:0050793;GO:0050794;GO:0050840;GO:0051093;GO:0051094;GO:0051128;GO:0051130;GO:0051239;GO:0051241;GO:0051252;GO:0051254;GO:0051881;GO:0051896;GO:0051897;GO:0051900;GO:0051901;GO:0060255;GO:0062023;GO:0065007;GO:0065008;GO:0080090;GO:0090140;GO:0090141;GO:0090287;GO:0090288;GO:0097367;GO:0110165;GO:1900746;GO:1900747;GO:1901342;GO:1901343;GO:1902531;GO:1902533;GO:1902547;GO:1902548;GO:1902680;GO:1904181;GO:2000026;GO:2000145;GO:2000146;GO:2000181;GO:2001141
P28656	Nap1l1	Nucleosome assembly protein 1-like 1 (Brain protein DN38) (NAP-1-related protein)	Nap1l1;Nrp	GO:0003674;GO:0005575;GO:0005634;GO:0005737;GO:0006325;GO:0006334;GO:0006338;GO:0007399;GO:0008150;GO:0008284;GO:0009987;GO:0010720;GO:0016043;GO:0022607;GO:0031410;GO:0031982;GO:0032502;GO:0034728;GO:0042127;GO:0042470;GO:0043226;GO:0043227;GO:0043229;GO:0043231;GO:0043933;GO:0045595;GO:0045597;GO:0048518;GO:0048522;GO:0048731;GO:0048770;GO:0048856;GO:0050767;GO:0050769;GO:0050789;GO:0050793;GO:0050794;GO:0051094;GO:0051239;GO:0051240;GO:0051960;GO:0051962;GO:0060284;GO:0065003;GO:0065004;GO:0065007;GO:0071824;GO:0071840;GO:0097708;GO:0110165;GO:0140104;GO:0140597;GO:0140713;GO:2000026;GO:2000177;GO:2000179
P28658	Atxn10	Ataxin-10 (Brain protein E46) (Spinocerebellar ataxia type 10 protein homolog)	Atxn10;Sca10	GO:0005575;GO:0005737;GO:0005814;GO:0005815;GO:0005829;GO:0005886;GO:0006996;GO:0008150;GO:0009987;GO:0010564;GO:0016020;GO:0016043;GO:0022607;GO:0030030;GO:0030031;GO:0030425;GO:0030496;GO:0031175;GO:0032465;GO:0036064;GO:0042995;GO:0043005;GO:0043025;GO:0043226;GO:0043228;GO:0043229;GO:0043232;GO:0044297;GO:0044782;GO:0048471;GO:0050789;GO:0050794;GO:0051301;GO:0051302;GO:0051726;GO:0060271;GO:0065007;GO:0070925;GO:0071840;GO:0110165;GO:0120025;GO:0120031;GO:0120036
P28659	Celf1	CUGBP Elav-like family member 1 (CELF-1) (50 kDa nuclear polyadenylated RNA-binding protein) (Brain protein F41) (Bruno-like protein 2) (CUG triplet repeat RNA-binding protein 1) (CUG-BP1) (CUG-BP- and ETR-3-like factor 1) (Deadenylation factor CUG-BP) (Deadenylation factor EDEN-BP) (Embryo deadenylation element-binding protein homolog) (EDEN-BP homolog) (RNA-binding protein BRUNOL-2)	Celf1;Brunol2;Cugbp;Cugbp1	GO:0000381;GO:0001673;GO:0003006;GO:0003674;GO:0003676;GO:0003723;GO:0003729;GO:0005488;GO:0005515;GO:0005575;GO:0005634;GO:0005654;GO:0005737;GO:0006376;GO:0006417;GO:0007281;GO:0007286;GO:0008150;GO:0009889;GO:0009890;GO:0009892;GO:0009987;GO:0010468;GO:0010556;GO:0010558;GO:0010605;GO:0010608;GO:0010629;GO:0016043;GO:0017148;GO:0019219;GO:0019222;GO:0021879;GO:0021895;GO:0021953;GO:0021987;GO:0022412;GO:0022414;GO:0022607;GO:0022618;GO:0030154;GO:0030182;GO:0031369;GO:0032502;GO:0040008;GO:0040014;GO:0040018;GO:0042835;GO:0043073;GO:0043226;GO:0043227;GO:0043229;GO:0043231;GO:0043484;GO:0043933;GO:0045927;GO:0048024;GO:0048027;GO:0048468;GO:0048518;GO:0048519;GO:0048523;GO:0048609;GO:0048638;GO:0048639;GO:0048856;GO:0048869;GO:0050684;GO:0050789;GO:0050793;GO:0050794;GO:0051094;GO:0051239;GO:0051240;GO:0051246;GO:0051248;GO:0051252;GO:0060255;GO:0065003;GO:0065007;GO:0071826;GO:0071840;GO:0080090;GO:0106222;GO:0110165;GO:1903311
P28660	Nckap1	Nck-associated protein 1 (NAP 1) (Brain protein H19) (MH19) (Membrane-associated protein HEM-2) (p125Nap1)	Nckap1;Hem2;Kiaa0587;Nap1	GO:0000578;GO:0001667;GO:0001701;GO:0001726;GO:0001756;GO:0001843;GO:0003002;GO:0003674;GO:0005488;GO:0005515;GO:0005575;GO:0006996;GO:0007010;GO:0007163;GO:0007165;GO:0007264;GO:0007275;GO:0007354;GO:0007389;GO:0007492;GO:0007498;GO:0008064;GO:0008078;GO:0008104;GO:0008150;GO:0008595;GO:0009653;GO:0009790;GO:0009792;GO:0009798;GO:0009880;GO:0009887;GO:0009888;GO:0009948;GO:0009952;GO:0009987;GO:0010171;GO:0010172;GO:0010591;GO:0010592;GO:0010638;GO:0016020;GO:0016043;GO:0016477;GO:0016601;GO:0019899;GO:0022607;GO:0030027;GO:0030029;GO:0030030;GO:0030031;GO:0030032;GO:0030036;GO:0030832;GO:0030833;GO:0030838;GO:0030903;GO:0030950;GO:0030952;GO:0031209;GO:0031253;GO:0031256;GO:0031258;GO:0031267;GO:0031334;GO:0031344;GO:0031346;GO:0031647;GO:0031941;GO:0032271;GO:0032273;GO:0032501;GO:0032502;GO:0032535;GO:0032879;GO:0032880;GO:0032956;GO:0032970;GO:0032991;GO:0033036;GO:0033043;GO:0034315;GO:0035050;GO:0035148;GO:0035282;GO:0035295;GO:0035556;GO:0042074;GO:0042995;GO:0043009;GO:0043254;GO:0044087;GO:0044089;GO:0045175;GO:0045176;GO:0048332;GO:0048339;GO:0048340;GO:0048513;GO:0048518;GO:0048522;GO:0048562;GO:0048568;GO:0048570;GO:0048598;GO:0048617;GO:0048646;GO:0048729;GO:0048856;GO:0048870;GO:0050789;GO:0050794;GO:0050821;GO:0051020;GO:0051125;GO:0051127;GO:0051128;GO:0051130;GO:0051179;GO:0051493;GO:0051495;GO:0060429;GO:0060485;GO:0060491;GO:0060606;GO:0065007;GO:0065008;GO:0071840;GO:0072132;GO:0090066;GO:0097581;GO:0098590;GO:0098794;GO:0110053;GO:0110165;GO:0120025;GO:0120031;GO:0120032;GO:0120034;GO:0120035;GO:0120036;GO:0141124;GO:1902743;GO:1902745;GO:1902903;GO:1902905;GO:2000601
P28661	Septin4	Septin-4 (Bradeion beta) (Brain protein H5) (CE5B3 beta) (Cell division control-related protein 2) (hCDCREL-2) (Peanut-like protein 2)	Septin4;Bh5;Gm11492;Pnutl2;Sep4;Sept4	GO:0000166;GO:0001539;GO:0001764;GO:0003006;GO:0003341;GO:0003674;GO:0005488;GO:0005525;GO:0005575;GO:0005737;GO:0005739;GO:0005829;GO:0005929;GO:0006996;GO:0007005;GO:0007017;GO:0007018;GO:0007281;GO:0007286;GO:0007420;GO:0008150;GO:0008285;GO:0009653;GO:0009987;GO:0016043;GO:0016477;GO:0017076;GO:0019001;GO:0021700;GO:0022412;GO:0022414;GO:0030133;GO:0030154;GO:0030317;GO:0030382;GO:0030424;GO:0030425;GO:0031105;GO:0031410;GO:0031514;GO:0031982;GO:0032501;GO:0032502;GO:0032553;GO:0032555;GO:0032561;GO:0032991;GO:0035639;GO:0036094;GO:0036126;GO:0042127;GO:0042592;GO:0042995;GO:0043005;GO:0043167;GO:0043168;GO:0043204;GO:0043209;GO:0043226;GO:0043227;GO:0043229;GO:0043231;GO:0043679;GO:0044306;GO:0048240;GO:0048468;GO:0048469;GO:0048513;GO:0048515;GO:0048519;GO:0048523;GO:0048609;GO:0048729;GO:0048856;GO:0048869;GO:0048870;GO:0048871;GO:0048872;GO:0050789;GO:0050794;GO:0051301;GO:0060285;GO:0060294;GO:0061484;GO:0065007;GO:0071695;GO:0071840;GO:0072091;GO:0097227;GO:0097367;GO:0097708;GO:0097722;GO:0097729;GO:0098793;GO:0110165;GO:0120025;GO:1901265;GO:1901363;GO:2000647
P28663	Napb	Beta-soluble NSF attachment protein (SNAP-beta) (Brain protein I47) (N-ethylmaleimide-sensitive factor attachment protein beta)	Napb;Snapb	GO:0000149;GO:0003674;GO:0005488;GO:0005515;GO:0005575;GO:0006810;GO:0006886;GO:0007154;GO:0007267;GO:0007268;GO:0008104;GO:0008150;GO:0009987;GO:0010807;GO:0015031;GO:0016043;GO:0019905;GO:0022411;GO:0023052;GO:0030054;GO:0031201;GO:0032984;GO:0032991;GO:0033036;GO:0035249;GO:0035494;GO:0043209;GO:0043254;GO:0043933;GO:0044087;GO:0045184;GO:0045202;GO:0046907;GO:0050789;GO:0050794;GO:0051128;GO:0051179;GO:0051234;GO:0051641;GO:0051649;GO:0065007;GO:0070044;GO:0071705;GO:0071840;GO:0098796;GO:0098916;GO:0098978;GO:0099536;GO:0099537;GO:0110165
P28665	Mug1	Murinoglobulin-1 (MuG1)	Mug1;Mug-1	GO:0003674;GO:0004857;GO:0004866;GO:0004867;GO:0005575;GO:0005615;GO:0007566;GO:0008150;GO:0022414;GO:0030234;GO:0030414;GO:0061134;GO:0061135;GO:0098772;GO:0110165;GO:0140678
P28666	Mug2	Murinoglobulin-2 (MuG2)	Mug2;Mug-2	GO:0003674;GO:0004857;GO:0004866;GO:0004867;GO:0005575;GO:0005615;GO:0030234;GO:0030414;GO:0061134;GO:0061135;GO:0098772;GO:0110165;GO:0140678
P28667	Marcksl1	MARCKS-related protein (Brain protein F52) (MARCKS-like protein 1) (Macrophage myristoylated alanine-rich C kinase substrate) (Mac-MARCKS) (MacMARCKS)	Marcksl1;Mlp;Mrp	GO:0003674;GO:0003779;GO:0005488;GO:0005515;GO:0005516;GO:0005575;GO:0005737;GO:0005856;GO:0005886;GO:0008092;GO:0008150;GO:0008283;GO:0008284;GO:0009987;GO:0016020;GO:0042127;GO:0043226;GO:0043228;GO:0043229;GO:0043232;GO:0048518;GO:0048522;GO:0050789;GO:0050794;GO:0065007;GO:0110165
P28700	Rxra	Retinoic acid receptor RXR-alpha (Nuclear receptor subfamily 2 group B member 1) (Retinoid X receptor alpha)	Rxra;Nr2b1	GO:0000122;GO:0000976;GO:0000977;GO:0000978;GO:0000981;GO:0000987;GO:0001067;GO:0001161;GO:0001162;GO:0001221;GO:0001223;GO:0001525;GO:0001654;GO:0001701;GO:0001890;GO:0001893;GO:0002065;GO:0002067;GO:0002155;GO:0002157;GO:0003006;GO:0003007;GO:0003674;GO:0003676;GO:0003677;GO:0003682;GO:0003690;GO:0003700;GO:0003707;GO:0004879;GO:0005488;GO:0005515;GO:0005575;GO:0005634;GO:0005654;GO:0005667;GO:0005739;GO:0006139;GO:0006351;GO:0006355;GO:0006357;GO:0006366;GO:0006417;GO:0006446;GO:0006447;GO:0007165;GO:0007275;GO:0007423;GO:0007507;GO:0007566;GO:0008134;GO:0008150;GO:0008152;GO:0008270;GO:0008283;GO:0009058;GO:0009059;GO:0009299;GO:0009653;GO:0009755;GO:0009790;GO:0009792;GO:0009887;GO:0009888;GO:0009889;GO:0009890;GO:0009891;GO:0009892;GO:0009893;GO:0009966;GO:0009967;GO:0009987;GO:0010467;GO:0010468;GO:0010556;GO:0010557;GO:0010558;GO:0010604;GO:0010605;GO:0010608;GO:0010628;GO:0010629;GO:0010646;GO:0010647;GO:0014855;GO:0016070;GO:0016071;GO:0019219;GO:0019222;GO:0022414;GO:0022603;GO:0023051;GO:0023056;GO:0030154;GO:0030278;GO:0030500;GO:0030501;GO:0030522;GO:0030855;GO:0031490;GO:0032107;GO:0032501;GO:0032502;GO:0032774;GO:0032991;GO:0033002;GO:0034654;GO:0035051;GO:0035556;GO:0036094;GO:0038023;GO:0042692;GO:0042789;GO:0042802;GO:0043009;GO:0043010;GO:0043167;GO:0043169;GO:0043170;GO:0043226;GO:0043227;GO:0043229;GO:0043231;GO:0043565;GO:0044238;GO:0045727;GO:0045778;GO:0045892;GO:0045893;GO:0045934;GO:0045944;GO:0045948;GO:0045994;GO:0046872;GO:0046914;GO:0048384;GO:0048513;GO:0048518;GO:0048519;GO:0048522;GO:0048523;GO:0048583;GO:0048584;GO:0048609;GO:0048646;GO:0048729;GO:0048856;GO:0048869;GO:0050789;GO:0050793;GO:0050794;GO:0051094;GO:0051146;GO:0051239;GO:0051240;GO:0051246;GO:0051247;GO:0051252;GO:0051253;GO:0051254;GO:0055007;GO:0055008;GO:0055010;GO:0055012;GO:0060038;GO:0060089;GO:0060135;GO:0060255;GO:0060415;GO:0060485;GO:0060528;GO:0060687;GO:0060688;GO:0060742;GO:0060978;GO:0061032;GO:0065007;GO:0070167;GO:0070169;GO:0070562;GO:0070564;GO:0080090;GO:0090304;GO:0090575;GO:0098531;GO:0110165;GO:0140110;GO:0140513;GO:0141187;GO:0141193;GO:1902531;GO:1902533;GO:1902679;GO:1902680;GO:1905330;GO:1990837;GO:2000026;GO:2000241;GO:2001141
P28704	Rxrb	Retinoic acid receptor RXR-beta (MHC class I regulatory element-binding protein H-2RIIBP) (Nuclear receptor subfamily 2 group B member 2) (Retinoid X receptor beta)	Rxrb;Nr2b2	GO:0000976;GO:0000977;GO:0000978;GO:0000981;GO:0000987;GO:0001067;GO:0001216;GO:0001228;GO:0001701;GO:0001893;GO:0003006;GO:0003674;GO:0003676;GO:0003677;GO:0003682;GO:0003690;GO:0003700;GO:0003707;GO:0004879;GO:0005488;GO:0005515;GO:0005575;GO:0005654;GO:0005667;GO:0005730;GO:0005829;GO:0006139;GO:0006351;GO:0006355;GO:0006357;GO:0006366;GO:0007165;GO:0007275;GO:0008150;GO:0008152;GO:0008270;GO:0008283;GO:0009058;GO:0009059;GO:0009299;GO:0009755;GO:0009790;GO:0009792;GO:0009889;GO:0009891;GO:0009893;GO:0009966;GO:0009967;GO:0009987;GO:0010468;GO:0010556;GO:0010557;GO:0010604;GO:0010646;GO:0010647;GO:0014855;GO:0016070;GO:0016071;GO:0019219;GO:0019222;GO:0022414;GO:0023051;GO:0023056;GO:0030154;GO:0030278;GO:0030500;GO:0030501;GO:0030522;GO:0031490;GO:0032107;GO:0032501;GO:0032502;GO:0032526;GO:0032774;GO:0032991;GO:0033002;GO:0033993;GO:0034654;GO:0035051;GO:0035556;GO:0036094;GO:0038023;GO:0042221;GO:0042692;GO:0042789;GO:0042802;GO:0043009;GO:0043167;GO:0043169;GO:0043170;GO:0043226;GO:0043228;GO:0043229;GO:0043232;GO:0043565;GO:0044238;GO:0045778;GO:0045893;GO:0045944;GO:0046872;GO:0046914;GO:0048384;GO:0048518;GO:0048522;GO:0048583;GO:0048584;GO:0048609;GO:0048856;GO:0048869;GO:0050789;GO:0050793;GO:0050794;GO:0050896;GO:0051094;GO:0051146;GO:0051239;GO:0051240;GO:0051252;GO:0051254;GO:0051716;GO:0055007;GO:0055012;GO:0060038;GO:0060089;GO:0060135;GO:0060255;GO:0065007;GO:0070167;GO:0070169;GO:0070562;GO:0070564;GO:0070887;GO:0071300;GO:0071396;GO:0080090;GO:0090304;GO:0090575;GO:0098531;GO:0110165;GO:0140110;GO:0140513;GO:0141187;GO:0141193;GO:1901700;GO:1901701;GO:1902531;GO:1902533;GO:1902680;GO:1990837;GO:2000026;GO:2001141
P28738	Kif5c	Kinesin heavy chain isoform 5C (EC 3.6.4.-) (Kinesin heavy chain neuron-specific 2) (Kinesin-1)	Kif5c;Nkhc2	GO:0000166;GO:0003674;GO:0003774;GO:0003777;GO:0003824;GO:0005102;GO:0005488;GO:0005515;GO:0005524;GO:0005575;GO:0005737;GO:0005829;GO:0005871;GO:0005874;GO:0005875;GO:0006403;GO:0006810;GO:0006886;GO:0007017;GO:0007018;GO:0007411;GO:0008017;GO:0008045;GO:0008088;GO:0008089;GO:0008092;GO:0008104;GO:0008150;GO:0008298;GO:0009987;GO:0010970;GO:0015031;GO:0015631;GO:0015931;GO:0016043;GO:0016462;GO:0016787;GO:0016817;GO:0016818;GO:0016853;GO:0016887;GO:0017076;GO:0017111;GO:0030030;GO:0030054;GO:0030426;GO:0030427;GO:0030554;GO:0030705;GO:0031175;GO:0032553;GO:0032555;GO:0032559;GO:0032838;GO:0032839;GO:0032991;GO:0033036;GO:0034190;GO:0035253;GO:0035418;GO:0035639;GO:0036094;GO:0042995;GO:0043005;GO:0043025;GO:0043167;GO:0043168;GO:0044295;GO:0044297;GO:0045184;GO:0045202;GO:0046907;GO:0050657;GO:0050658;GO:0051028;GO:0051179;GO:0051234;GO:0051236;GO:0051641;GO:0051649;GO:0071705;GO:0071840;GO:0097367;GO:0097485;GO:0098840;GO:0098930;GO:0098935;GO:0098937;GO:0098964;GO:0098982;GO:0099080;GO:0099081;GO:0099111;GO:0099118;GO:0099512;GO:0099513;GO:0099522;GO:0099524;GO:0099568;GO:0099640;GO:0099641;GO:0110165;GO:0120025;GO:0120036;GO:0120111;GO:0120543;GO:0120544;GO:0140657;GO:0150034;GO:1901265;GO:1901363;GO:1902414;GO:1904115;GO:1905383
P28740	Kif2a	Kinesin-like protein KIF2A (Kinesin-2)	Kif2a;Kif2;Kns2	GO:0000166;GO:0000226;GO:0000323;GO:0000922;GO:0003674;GO:0003774;GO:0003777;GO:0003824;GO:0005488;GO:0005515;GO:0005524;GO:0005575;GO:0005764;GO:0005773;GO:0005813;GO:0005815;GO:0005874;GO:0006810;GO:0006996;GO:0007010;GO:0007017;GO:0007018;GO:0007051;GO:0007052;GO:0007399;GO:0008017;GO:0008088;GO:0008092;GO:0008150;GO:0009987;GO:0010970;GO:0015631;GO:0016043;GO:0016853;GO:0017076;GO:0022402;GO:0022607;GO:0030054;GO:0030154;GO:0030425;GO:0030554;GO:0030705;GO:0032502;GO:0032553;GO:0032555;GO:0032559;GO:0035639;GO:0036094;GO:0042995;GO:0043005;GO:0043167;GO:0043168;GO:0043226;GO:0043227;GO:0043229;GO:0043231;GO:0045202;GO:0046907;GO:0048731;GO:0048856;GO:0048869;GO:0051179;GO:0051225;GO:0051234;GO:0051301;GO:0051641;GO:0051649;GO:0070925;GO:0071840;GO:0090307;GO:0097228;GO:0097367;GO:0098935;GO:0098982;GO:0099080;GO:0099081;GO:0099111;GO:0099512;GO:0099513;GO:0110165;GO:0120025;GO:0120543;GO:0120544;GO:0140657;GO:0140694;GO:1901265;GO:1901363;GO:1902850;GO:1903047
P28741	Kif3a	Kinesin-like protein KIF3A (Microtubule plus end-directed kinesin motor 3A)	Kif3a;Kif3	GO:0000166;GO:0000226;GO:0001701;GO:0001822;GO:0001947;GO:0002009;GO:0003002;GO:0003143;GO:0003341;GO:0003674;GO:0003774;GO:0003777;GO:0003824;GO:0005488;GO:0005515;GO:0005524;GO:0005575;GO:0005737;GO:0005814;GO:0005829;GO:0005871;GO:0005874;GO:0005875;GO:0005929;GO:0006810;GO:0006996;GO:0007010;GO:0007017;GO:0007018;GO:0007165;GO:0007166;GO:0007224;GO:0007275;GO:0007368;GO:0007389;GO:0007507;GO:0008017;GO:0008088;GO:0008092;GO:0008150;GO:0008283;GO:0008284;GO:0008544;GO:0009653;GO:0009790;GO:0009792;GO:0009799;GO:0009855;GO:0009888;GO:0009952;GO:0009953;GO:0009987;GO:0010457;GO:0010837;GO:0010838;GO:0010970;GO:0015631;GO:0016043;GO:0016853;GO:0016939;GO:0017076;GO:0021542;GO:0021904;GO:0021915;GO:0022402;GO:0022607;GO:0030030;GO:0030031;GO:0030054;GO:0030507;GO:0030554;GO:0030705;GO:0030900;GO:0031175;GO:0031514;GO:0032391;GO:0032501;GO:0032502;GO:0032553;GO:0032555;GO:0032559;GO:0032838;GO:0032839;GO:0032991;GO:0034453;GO:0034454;GO:0035239;GO:0035295;GO:0035639;GO:0035869;GO:0036094;GO:0036334;GO:0042127;GO:0042592;GO:0042995;GO:0043005;GO:0043009;GO:0043167;GO:0043168;GO:0043226;GO:0043227;GO:0043228;GO:0043229;GO:0043232;GO:0043616;GO:0044458;GO:0044782;GO:0044877;GO:0045202;GO:0046907;GO:0048513;GO:0048518;GO:0048522;GO:0048598;GO:0048729;GO:0048856;GO:0048871;GO:0048872;GO:0050673;GO:0050678;GO:0050679;GO:0050789;GO:0050794;GO:0051179;GO:0051234;GO:0051641;GO:0051649;GO:0060122;GO:0060271;GO:0060429;GO:0060562;GO:0061351;GO:0065007;GO:0070925;GO:0071840;GO:0072393;GO:0097120;GO:0097367;GO:0098794;GO:0098935;GO:0098937;GO:0098971;GO:0098978;GO:0099080;GO:0099081;GO:0099111;GO:0099512;GO:0099513;GO:0099568;GO:0110165;GO:0120025;GO:0120031;GO:0120036;GO:0120111;GO:0120170;GO:0120543;GO:0120544;GO:0140657;GO:1901265;GO:1901363;GO:1905515
P28776	Ido1	Indoleamine 2,3-dioxygenase 1 (IDO-1) (EC 1.13.11.52) (Indoleamine-pyrrole 2,3-dioxygenase)	Ido1;Ido;Indo	GO:0001775;GO:0001817;GO:0001818;GO:0001819;GO:0002237;GO:0002376;GO:0002643;GO:0002645;GO:0002664;GO:0002666;GO:0002676;GO:0002678;GO:0002682;GO:0002683;GO:0002684;GO:0002694;GO:0002695;GO:0002828;GO:0002830;GO:0003674;GO:0003824;GO:0004833;GO:0005488;GO:0005575;GO:0005737;GO:0005829;GO:0006082;GO:0006520;GO:0006568;GO:0006569;GO:0006950;GO:0006952;GO:0006954;GO:0007162;GO:0007610;GO:0007626;GO:0008150;GO:0008152;GO:0008283;GO:0008285;GO:0009056;GO:0009058;GO:0009063;GO:0009072;GO:0009074;GO:0009605;GO:0009607;GO:0009889;GO:0009890;GO:0009891;GO:0009892;GO:0009893;GO:0009987;GO:0010468;GO:0010556;GO:0010557;GO:0010558;GO:0010604;GO:0010605;GO:0010628;GO:0010629;GO:0016053;GO:0016054;GO:0016491;GO:0016701;GO:0016702;GO:0019222;GO:0019441;GO:0019752;GO:0019805;GO:0020037;GO:0022407;GO:0022408;GO:0030155;GO:0030485;GO:0031347;GO:0031349;GO:0032101;GO:0032103;GO:0032421;GO:0032496;GO:0032501;GO:0032653;GO:0032655;GO:0032693;GO:0032735;GO:0032787;GO:0032943;GO:0032944;GO:0032945;GO:0033555;GO:0033754;GO:0033993;GO:0034275;GO:0034276;GO:0036094;GO:0036269;GO:0042098;GO:0042110;GO:0042127;GO:0042129;GO:0042130;GO:0042180;GO:0042221;GO:0042430;GO:0042436;GO:0042537;GO:0042981;GO:0043065;GO:0043066;GO:0043067;GO:0043068;GO:0043069;GO:0043167;GO:0043169;GO:0043207;GO:0043226;GO:0043228;GO:0043229;GO:0043232;GO:0043292;GO:0043436;GO:0043648;GO:0043650;GO:0044238;GO:0044281;GO:0044282;GO:0044283;GO:0045321;GO:0046006;GO:0046007;GO:0046394;GO:0046395;GO:0046649;GO:0046651;GO:0046872;GO:0046874;GO:0046906;GO:0048518;GO:0048519;GO:0048522;GO:0048523;GO:0048583;GO:0048584;GO:0050670;GO:0050672;GO:0050727;GO:0050729;GO:0050776;GO:0050778;GO:0050789;GO:0050794;GO:0050863;GO:0050865;GO:0050866;GO:0050868;GO:0050896;GO:0051213;GO:0051239;GO:0051240;GO:0051241;GO:0051249;GO:0051250;GO:0060255;GO:0065007;GO:0070189;GO:0070228;GO:0070229;GO:0070230;GO:0070232;GO:0070233;GO:0070234;GO:0070661;GO:0070663;GO:0070664;GO:0072330;GO:0072524;GO:0072525;GO:0080134;GO:0098862;GO:0099080;GO:0099081;GO:0099512;GO:0110165;GO:0170033;GO:0170035;GO:0170039;GO:0170040;GO:0170041;GO:1901605;GO:1901606;GO:1901700;GO:1903037;GO:1903038;GO:2000106;GO:2000107;GO:2000108
P28798	Grn	Progranulin (PGRN) (Acrogranin) (Epithelin/granulin precursor) (Glycoprotein of 88 Kda) (GP88) (Glycoprotein 88) (PC cell-derived growth factor) (PCDGF) (Proepithelin) (PEPI) [Cleaved into: Paragranulin;Granulin-1;Granulin-2;Granulin-3;Granulin-4;Granulin-5;Granulin-6;Granulin-7]	Grn	GO:0000323;GO:0001774;GO:0001775;GO:0001834;GO:0001835;GO:0002252;GO:0002263;GO:0002265;GO:0002269;GO:0002274;GO:0002281;GO:0002282;GO:0002366;GO:0002376;GO:0002682;GO:0002683;GO:0002694;GO:0002695;GO:0002697;GO:0002698;GO:0002831;GO:0002832;GO:0002833;GO:0003674;GO:0005102;GO:0005125;GO:0005488;GO:0005515;GO:0005575;GO:0005576;GO:0005615;GO:0005739;GO:0005764;GO:0005765;GO:0005768;GO:0005770;GO:0005773;GO:0005774;GO:0005783;GO:0005794;GO:0005802;GO:0005886;GO:0006810;GO:0006873;GO:0006885;GO:0006996;GO:0007033;GO:0007034;GO:0007035;GO:0007039;GO:0007040;GO:0007041;GO:0007042;GO:0007566;GO:0007610;GO:0007626;GO:0008150;GO:0008152;GO:0008283;GO:0008284;GO:0009056;GO:0009057;GO:0009892;GO:0009893;GO:0009987;GO:0010594;GO:0010595;GO:0010604;GO:0010638;GO:0010952;GO:0010975;GO:0010976;GO:0016020;GO:0016043;GO:0019222;GO:0019538;GO:0019725;GO:0022414;GO:0022603;GO:0030003;GO:0030054;GO:0030162;GO:0030163;GO:0030334;GO:0030335;GO:0030545;GO:0030546;GO:0030641;GO:0031090;GO:0031344;GO:0031346;GO:0031347;GO:0031348;GO:0031349;GO:0031410;GO:0031647;GO:0031982;GO:0031984;GO:0032101;GO:0032102;GO:0032103;GO:0032279;GO:0032501;GO:0032502;GO:0033043;GO:0034330;GO:0034331;GO:0035188;GO:0035640;GO:0035641;GO:0035751;GO:0040008;GO:0040012;GO:0040017;GO:0042116;GO:0042127;GO:0042592;GO:0042981;GO:0043030;GO:0043031;GO:0043065;GO:0043066;GO:0043067;GO:0043068;GO:0043069;GO:0043085;GO:0043170;GO:0043226;GO:0043227;GO:0043229;GO:0043231;GO:0043523;GO:0043524;GO:0043525;GO:0043954;GO:0044088;GO:0044090;GO:0044093;GO:0044238;GO:0045088;GO:0045202;GO:0045321;GO:0045595;GO:0045765;GO:0045766;GO:0045824;GO:0045862;GO:0046907;GO:0048018;GO:0048143;GO:0048518;GO:0048519;GO:0048522;GO:0048523;GO:0048583;GO:0048584;GO:0048585;GO:0048638;GO:0048679;GO:0048680;GO:0048856;GO:0048878;GO:0050673;GO:0050678;GO:0050679;GO:0050727;GO:0050728;GO:0050729;GO:0050776;GO:0050777;GO:0050789;GO:0050790;GO:0050793;GO:0050794;GO:0050801;GO:0050808;GO:0050821;GO:0050865;GO:0050866;GO:0051087;GO:0051094;GO:0051128;GO:0051130;GO:0051179;GO:0051234;GO:0051239;GO:0051240;GO:0051241;GO:0051246;GO:0051247;GO:0051336;GO:0051345;GO:0051452;GO:0051453;GO:0051641;GO:0051649;GO:0052547;GO:0055080;GO:0055082;GO:0060041;GO:0060076;GO:0060255;GO:0060263;GO:0060264;GO:0060266;GO:0060268;GO:0060284;GO:0061900;GO:0065007;GO:0065008;GO:0065009;GO:0070570;GO:0070572;GO:0071684;GO:0071840;GO:0080090;GO:0080134;GO:0080135;GO:0080171;GO:0097708;GO:0098588;GO:0098772;GO:0098791;GO:0098852;GO:0098978;GO:0098984;GO:0098985;GO:0099558;GO:0106014;GO:0106016;GO:0110165;GO:0120035;GO:0140677;GO:0150053;GO:0150077;GO:0150079;GO:1900424;GO:1900426;GO:1901342;GO:1902563;GO:1902564;GO:1903034;GO:1903036;GO:1903332;GO:1903334;GO:1903978;GO:1903979;GO:1904018;GO:1904073;GO:1904075;GO:1905146;GO:1905247;GO:1905671;GO:1905673;GO:2000026;GO:2000145;GO:2000147
P28825	Mep1a	Meprin A subunit alpha (EC 3.4.24.18) (Endopeptidase-2) (MEP-1)	Mep1a	GO:0003674;GO:0003824;GO:0004175;GO:0004222;GO:0005488;GO:0005575;GO:0005886;GO:0006508;GO:0008150;GO:0008152;GO:0008233;GO:0008235;GO:0008237;GO:0008238;GO:0008270;GO:0009987;GO:0010817;GO:0016020;GO:0016485;GO:0016486;GO:0016787;GO:0016805;GO:0017090;GO:0019538;GO:0032991;GO:0036094;GO:0038004;GO:0042445;GO:0043167;GO:0043169;GO:0043170;GO:0043603;GO:0044238;GO:0046872;GO:0046914;GO:0051604;GO:0065007;GO:0065008;GO:0070573;GO:0098796;GO:0110165;GO:0140096;GO:0140448
P28828	Ptprm	Receptor-type tyrosine-protein phosphatase mu (Protein-tyrosine phosphatase mu) (R-PTP-mu) (EC 3.1.3.48)	Ptprm;Kiaa4044	GO:0001936;GO:0001937;GO:0003008;GO:0003013;GO:0003018;GO:0003674;GO:0003824;GO:0004721;GO:0004725;GO:0004888;GO:0005001;GO:0005488;GO:0005515;GO:0005575;GO:0005886;GO:0005911;GO:0005912;GO:0007155;GO:0007156;GO:0007165;GO:0007411;GO:0008150;GO:0008285;GO:0009410;GO:0009987;GO:0010594;GO:0010596;GO:0010842;GO:0016020;GO:0016043;GO:0016525;GO:0016787;GO:0016788;GO:0016791;GO:0019198;GO:0022603;GO:0030027;GO:0030030;GO:0030054;GO:0030334;GO:0030336;GO:0031175;GO:0031290;GO:0032501;GO:0032502;GO:0035150;GO:0035296;GO:0038023;GO:0040012;GO:0040013;GO:0042127;GO:0042221;GO:0042311;GO:0042578;GO:0042995;GO:0045296;GO:0045765;GO:0048471;GO:0048519;GO:0048523;GO:0048646;GO:0050678;GO:0050680;GO:0050789;GO:0050793;GO:0050794;GO:0050839;GO:0050896;GO:0051093;GO:0051239;GO:0051241;GO:0060089;GO:0065007;GO:0065008;GO:0070161;GO:0071840;GO:0090066;GO:0097485;GO:0097746;GO:0098609;GO:0110165;GO:0120025;GO:0120036;GO:0140096;GO:1901342;GO:1901343;GO:2000026;GO:2000145;GO:2000146;GO:2000181
P28843	Dpp4	Dipeptidyl peptidase 4 (EC 3.4.14.5) (Dipeptidyl peptidase IV) (DPP IV) (T-cell activation antigen CD26) (Thymocyte-activating molecule) (THAM) (CD antigen CD26) [Cleaved into: Dipeptidyl peptidase 4 membrane form (Dipeptidyl peptidase IV membrane form);Dipeptidyl peptidase 4 soluble form (Dipeptidyl peptidase IV soluble form)]	Dpp4;Cd26	GO:0001618;GO:0001662;GO:0001666;GO:0001775;GO:0002020;GO:0002209;GO:0002376;GO:0002682;GO:0002683;GO:0002684;GO:0002685;GO:0002686;GO:0002688;GO:0002689;GO:0002694;GO:0002696;GO:0003674;GO:0003824;GO:0004175;GO:0004177;GO:0004252;GO:0005102;GO:0005488;GO:0005515;GO:0005575;GO:0005576;GO:0005911;GO:0006508;GO:0006950;GO:0006952;GO:0007155;GO:0007610;GO:0007626;GO:0008150;GO:0008152;GO:0008233;GO:0008236;GO:0008238;GO:0008239;GO:0008284;GO:0009628;GO:0009986;GO:0009987;GO:0010715;GO:0010716;GO:0016020;GO:0016324;GO:0016477;GO:0016787;GO:0017171;GO:0019538;GO:0019899;GO:0022407;GO:0022409;GO:0030027;GO:0030054;GO:0030139;GO:0030155;GO:0030334;GO:0030336;GO:0030545;GO:0030546;GO:0031253;GO:0031256;GO:0031258;GO:0031294;GO:0031295;GO:0031410;GO:0031982;GO:0032101;GO:0032102;GO:0032501;GO:0033555;GO:0033628;GO:0033632;GO:0035640;GO:0035641;GO:0036293;GO:0036343;GO:0040012;GO:0040013;GO:0042110;GO:0042127;GO:0042596;GO:0042802;GO:0042803;GO:0042995;GO:0043170;GO:0043226;GO:0043227;GO:0043229;GO:0043231;GO:0043542;GO:0044238;GO:0045121;GO:0045321;GO:0045499;GO:0045785;GO:0046581;GO:0046649;GO:0046983;GO:0048018;GO:0048518;GO:0048519;GO:0048522;GO:0048523;GO:0048583;GO:0048585;GO:0048870;GO:0050789;GO:0050794;GO:0050863;GO:0050865;GO:0050867;GO:0050870;GO:0050896;GO:0050920;GO:0050922;GO:0051128;GO:0051129;GO:0051239;GO:0051240;GO:0051249;GO:0051251;GO:0061744;GO:0065007;GO:0070161;GO:0070482;GO:0071622;GO:0071623;GO:0090022;GO:0090024;GO:0097708;GO:0098590;GO:0098772;GO:0098857;GO:0110165;GO:0120025;GO:0140096;GO:0140272;GO:0140677;GO:1902622;GO:1902623;GO:1903037;GO:1903039;GO:1903053;GO:1903054;GO:2000145;GO:2000146
P28862	Mmp3	Stromelysin-1 (SL-1) (EC 3.4.24.17) (EMS-2) (Matrix metalloproteinase-3) (MMP-3) (Transin-1)	Mmp3	GO:0000302;GO:0001101;GO:0002376;GO:0003674;GO:0003824;GO:0004175;GO:0004222;GO:0005488;GO:0005575;GO:0005576;GO:0005615;GO:0005739;GO:0005829;GO:0006508;GO:0006950;GO:0006952;GO:0006955;GO:0006979;GO:0008150;GO:0008152;GO:0008233;GO:0008237;GO:0008270;GO:0009056;GO:0009057;GO:0009314;GO:0009411;GO:0009416;GO:0009605;GO:0009607;GO:0009628;GO:0009892;GO:0009966;GO:0009968;GO:0009987;GO:0010646;GO:0010648;GO:0016787;GO:0019222;GO:0019538;GO:0023051;GO:0023057;GO:0030163;GO:0030312;GO:0030334;GO:0030574;GO:0031012;GO:0031334;GO:0032963;GO:0033554;GO:0034599;GO:0034614;GO:0034644;GO:0036094;GO:0040012;GO:0042221;GO:0043167;GO:0043169;GO:0043170;GO:0043200;GO:0043207;GO:0043226;GO:0043227;GO:0043229;GO:0043231;GO:0043254;GO:0044087;GO:0044089;GO:0044238;GO:0044419;GO:0045087;GO:0046872;GO:0046914;GO:0048518;GO:0048519;GO:0048522;GO:0048523;GO:0048583;GO:0048585;GO:0050789;GO:0050794;GO:0050896;GO:0051128;GO:0051130;GO:0051707;GO:0051716;GO:0051896;GO:0051898;GO:0062197;GO:0065007;GO:0070141;GO:0070887;GO:0071214;GO:0071229;GO:0071230;GO:0071478;GO:0071482;GO:0071492;GO:0098542;GO:0104004;GO:0110165;GO:0140096;GO:0140546;GO:1901700;GO:1901701;GO:1902531;GO:1902532;GO:2000145;GO:2000377;GO:2000378
P28867	Prkcd	Protein kinase C delta type (EC 2.7.11.13) (Tyrosine-protein kinase PRKCD) (EC 2.7.10.2) (nPKC-delta) [Cleaved into: Protein kinase C delta type regulatory subunit;Protein kinase C delta type catalytic subunit (Sphingosine-dependent protein kinase-1) (SDK1)]	Prkcd;Pkcd	GO:0000166;GO:0000302;GO:0000323;GO:0001775;GO:0002250;GO:0002252;GO:0002274;GO:0002376;GO:0002443;GO:0002449;GO:0002460;GO:0003674;GO:0003824;GO:0004672;GO:0004674;GO:0004697;GO:0004699;GO:0004713;GO:0004715;GO:0005488;GO:0005515;GO:0005524;GO:0005575;GO:0005634;GO:0005737;GO:0005739;GO:0005764;GO:0005768;GO:0005773;GO:0005783;GO:0005829;GO:0005886;GO:0005911;GO:0006468;GO:0006793;GO:0006796;GO:0006915;GO:0006935;GO:0006950;GO:0006952;GO:0006955;GO:0006974;GO:0006979;GO:0007162;GO:0007165;GO:0008047;GO:0008064;GO:0008150;GO:0008152;GO:0008219;GO:0008270;GO:0008283;GO:0009314;GO:0009411;GO:0009416;GO:0009605;GO:0009607;GO:0009617;GO:0009628;GO:0009719;GO:0009725;GO:0009889;GO:0009891;GO:0009893;GO:0009894;GO:0009896;GO:0009966;GO:0009967;GO:0009968;GO:0009987;GO:0010543;GO:0010544;GO:0010556;GO:0010562;GO:0010639;GO:0010646;GO:0010647;GO:0010648;GO:0012501;GO:0016020;GO:0016043;GO:0016064;GO:0016301;GO:0016310;GO:0016363;GO:0016477;GO:0016740;GO:0016772;GO:0016773;GO:0017076;GO:0018105;GO:0018193;GO:0018209;GO:0019216;GO:0019222;GO:0019538;GO:0019724;GO:0019899;GO:0019900;GO:0019901;GO:0022407;GO:0022408;GO:0023021;GO:0023051;GO:0023056;GO:0023057;GO:0030054;GO:0030155;GO:0030193;GO:0030195;GO:0030234;GO:0030554;GO:0030832;GO:0030833;GO:0030837;GO:0031333;GO:0031344;GO:0031345;GO:0031347;GO:0031348;GO:0031410;GO:0031982;GO:0032101;GO:0032102;GO:0032271;GO:0032272;GO:0032386;GO:0032388;GO:0032501;GO:0032535;GO:0032553;GO:0032555;GO:0032559;GO:0032870;GO:0032879;GO:0032880;GO:0032928;GO:0032930;GO:0032943;GO:0032956;GO:0032970;GO:0033043;GO:0033157;GO:0033194;GO:0033554;GO:0034110;GO:0034111;GO:0034248;GO:0034250;GO:0034350;GO:0034351;GO:0034599;GO:0034614;GO:0034644;GO:0035556;GO:0035639;GO:0036019;GO:0036094;GO:0036211;GO:0036230;GO:0040011;GO:0042100;GO:0042113;GO:0042119;GO:0042221;GO:0042306;GO:0042307;GO:0042330;GO:0042542;GO:0042742;GO:0042981;GO:0043065;GO:0043066;GO:0043067;GO:0043068;GO:0043069;GO:0043167;GO:0043168;GO:0043169;GO:0043170;GO:0043207;GO:0043226;GO:0043227;GO:0043229;GO:0043231;GO:0043254;GO:0043408;GO:0043409;GO:0043412;GO:0043434;GO:0043560;GO:0043687;GO:0044087;GO:0044238;GO:0044419;GO:0045321;GO:0045834;GO:0045937;GO:0046626;GO:0046627;GO:0046649;GO:0046651;GO:0046822;GO:0046824;GO:0046872;GO:0046889;GO:0046890;GO:0046914;GO:0048471;GO:0048518;GO:0048519;GO:0048522;GO:0048523;GO:0048583;GO:0048584;GO:0048585;GO:0048870;GO:0050727;GO:0050728;GO:0050789;GO:0050794;GO:0050818;GO:0050819;GO:0050865;GO:0050866;GO:0050878;GO:0050896;GO:0050994;GO:0050996;GO:0051049;GO:0051050;GO:0051128;GO:0051129;GO:0051174;GO:0051222;GO:0051223;GO:0051239;GO:0051241;GO:0051489;GO:0051490;GO:0051493;GO:0051494;GO:0051707;GO:0051716;GO:0060255;GO:0060326;GO:0060341;GO:0060491;GO:0060696;GO:0060697;GO:0061041;GO:0061045;GO:0062197;GO:0065007;GO:0065008;GO:0070161;GO:0070201;GO:0070301;GO:0070528;GO:0070661;GO:0070887;GO:0071214;GO:0071375;GO:0071447;GO:0071478;GO:0071482;GO:0071495;GO:0071840;GO:0080090;GO:0080134;GO:0090066;GO:0090153;GO:0090154;GO:0090316;GO:0090322;GO:0090330;GO:0090331;GO:0090398;GO:0097367;GO:0097708;GO:0098772;GO:0104004;GO:0106310;GO:0110053;GO:0110165;GO:0120032;GO:0120033;GO:0120035;GO:0140096;GO:0140677;GO:1900046;GO:1900047;GO:1900076;GO:1900077;GO:1900180;GO:1900182;GO:1901265;GO:1901363;GO:1901698;GO:1901699;GO:1901700;GO:1901701;GO:1902531;GO:1902532;GO:1902903;GO:1902904;GO:1903034;GO:1903035;GO:1903725;GO:1903727;GO:1903829;GO:1904385;GO:1904951;GO:1905038;GO:1990776;GO:2000303;GO:2000304;GO:2000377;GO:2000379;GO:2000752;GO:2000753;GO:2000754;GO:2000755;GO:2001233;GO:2001235
P29037	Tbp	TATA-box-binding protein (TATA sequence-binding protein) (TATA-binding factor) (TATA-box factor) (Transcription initiation factor TFIID TBP subunit)	Tbp;Tfiid	GO:0000120;GO:0000785;GO:0000791;GO:0000976;GO:0000977;GO:0000978;GO:0000979;GO:0000987;GO:0000995;GO:0001046;GO:0001067;GO:0001091;GO:0001093;GO:0001098;GO:0001099;GO:0001163;GO:0001164;GO:0001673;GO:0001674;GO:0001939;GO:0001940;GO:0003674;GO:0003676;GO:0003677;GO:0003690;GO:0005102;GO:0005488;GO:0005515;GO:0005575;GO:0005634;GO:0005654;GO:0005667;GO:0005668;GO:0005669;GO:0005672;GO:0005737;GO:0005829;GO:0006139;GO:0006351;GO:0006355;GO:0006357;GO:0006366;GO:0006383;GO:0008134;GO:0008150;GO:0008152;GO:0009058;GO:0009059;GO:0009299;GO:0009889;GO:0009891;GO:0009893;GO:0009987;GO:0010468;GO:0010556;GO:0010557;GO:0010604;GO:0016043;GO:0016070;GO:0016071;GO:0016251;GO:0017162;GO:0019219;GO:0019222;GO:0019899;GO:0022607;GO:0032774;GO:0032991;GO:0034654;GO:0042789;GO:0043073;GO:0043170;GO:0043226;GO:0043227;GO:0043229;GO:0043231;GO:0043565;GO:0043933;GO:0044238;GO:0045120;GO:0045893;GO:0045944;GO:0048518;GO:0048522;GO:0050789;GO:0050794;GO:0051123;GO:0051252;GO:0051254;GO:0060255;GO:0060260;GO:0060261;GO:0061629;GO:0065003;GO:0065004;GO:0065007;GO:0070897;GO:0071824;GO:0071840;GO:0080090;GO:0090304;GO:0090575;GO:0110165;GO:0140223;GO:0140296;GO:0140297;GO:0140513;GO:0141187;GO:1902680;GO:1990837;GO:2000142;GO:2000144;GO:2001141
P29121	Pcsk4	Proprotein convertase subtilisin/kexin type 4 (EC 3.4.21.-) (KEX2-like endoprotease 3) (Neuroendocrine convertase 3) (NEC 3) (Prohormone convertase 3)	Pcsk4;Nec-3;Nec3	GO:0001669;GO:0002080;GO:0003006;GO:0003674;GO:0003824;GO:0004175;GO:0004252;GO:0005575;GO:0005788;GO:0006508;GO:0007339;GO:0007340;GO:0008037;GO:0008150;GO:0008152;GO:0008233;GO:0008236;GO:0009566;GO:0009987;GO:0009988;GO:0012506;GO:0016020;GO:0016485;GO:0016787;GO:0017171;GO:0019538;GO:0021700;GO:0022412;GO:0022414;GO:0030141;GO:0030659;GO:0030667;GO:0031090;GO:0031410;GO:0031974;GO:0031982;GO:0032502;GO:0035036;GO:0043170;GO:0043226;GO:0043227;GO:0043229;GO:0043231;GO:0043233;GO:0044238;GO:0048240;GO:0048469;GO:0048609;GO:0048869;GO:0051604;GO:0070013;GO:0071695;GO:0097708;GO:0098588;GO:0099503;GO:0110165;GO:0140096
P29268	Ccn2	CCN family member 2 (Cellular communication network factor 2) (Connective tissue growth factor) (Hypertrophic chondrocyte-specific protein 24) (Protein FISP-12)	Ccn2;betaIG-M2;Ctgf;Fisp-12;Fisp12;Hcs24	GO:0001502;GO:0001503;GO:0001525;GO:0001894;GO:0002062;GO:0003674;GO:0005102;GO:0005178;GO:0005488;GO:0005515;GO:0005539;GO:0005575;GO:0005576;GO:0005615;GO:0005794;GO:0006139;GO:0006259;GO:0007155;GO:0007160;GO:0007165;GO:0007166;GO:0007167;GO:0007169;GO:0007229;GO:0008150;GO:0008152;GO:0008201;GO:0008283;GO:0008543;GO:0009058;GO:0009059;GO:0009888;GO:0009889;GO:0009890;GO:0009892;GO:0009966;GO:0009967;GO:0009987;GO:0010468;GO:0010556;GO:0010558;GO:0010605;GO:0010629;GO:0010638;GO:0010646;GO:0010647;GO:0016477;GO:0019222;GO:0023051;GO:0023056;GO:0030154;GO:0030312;GO:0030324;GO:0031012;GO:0031589;GO:0032231;GO:0032233;GO:0032330;GO:0032501;GO:0032502;GO:0032956;GO:0032970;GO:0033043;GO:0034654;GO:0035988;GO:0042592;GO:0043170;GO:0043226;GO:0043227;GO:0043229;GO:0043231;GO:0043408;GO:0043410;GO:0044087;GO:0044089;GO:0044238;GO:0044877;GO:0045595;GO:0045597;GO:0046328;GO:0046330;GO:0048513;GO:0048518;GO:0048519;GO:0048522;GO:0048523;GO:0048583;GO:0048584;GO:0048646;GO:0048856;GO:0048869;GO:0048870;GO:0048871;GO:0050789;GO:0050793;GO:0050794;GO:0050839;GO:0051094;GO:0051128;GO:0051130;GO:0051239;GO:0051492;GO:0051493;GO:0051495;GO:0051496;GO:0060249;GO:0060255;GO:0061035;GO:0061448;GO:0065007;GO:0070372;GO:0070374;GO:0071897;GO:0072593;GO:0090304;GO:0097367;GO:0098743;GO:0110020;GO:0110053;GO:0110165;GO:0141187;GO:1901681;GO:1902531;GO:1902533;GO:1902903;GO:1902905;GO:2000026
P29319	Epha3	Ephrin type-A receptor 3 (EC 2.7.10.1) (EPH-like kinase 4) (EK4) (mEK4) (Tyrosine-protein kinase TYRO4) (Tyrosine-protein kinase receptor ETK1)	Epha3;Etk1;Mek4;Tyro4	GO:0000166;GO:0001952;GO:0003197;GO:0003674;GO:0003824;GO:0004672;GO:0004713;GO:0004714;GO:0004888;GO:0005003;GO:0005004;GO:0005488;GO:0005515;GO:0005524;GO:0005575;GO:0005576;GO:0005768;GO:0005769;GO:0005886;GO:0007155;GO:0007165;GO:0007166;GO:0007167;GO:0007169;GO:0007413;GO:0008037;GO:0008038;GO:0008150;GO:0009719;GO:0009725;GO:0009888;GO:0009987;GO:0010717;GO:0010810;GO:0010975;GO:0010977;GO:0016020;GO:0016043;GO:0016301;GO:0016477;GO:0016740;GO:0016772;GO:0016773;GO:0017076;GO:0019199;GO:0019838;GO:0030030;GO:0030054;GO:0030155;GO:0030334;GO:0030554;GO:0031175;GO:0031344;GO:0031345;GO:0031410;GO:0031982;GO:0032354;GO:0032502;GO:0032553;GO:0032555;GO:0032559;GO:0032870;GO:0032886;GO:0032956;GO:0032970;GO:0033043;GO:0034698;GO:0035639;GO:0036094;GO:0038023;GO:0040012;GO:0042221;GO:0043087;GO:0043167;GO:0043168;GO:0043226;GO:0043227;GO:0043229;GO:0043231;GO:0044087;GO:0045202;GO:0045595;GO:0048013;GO:0048519;GO:0048523;GO:0048856;GO:0048870;GO:0050789;GO:0050790;GO:0050793;GO:0050794;GO:0050896;GO:0051128;GO:0051129;GO:0051336;GO:0051493;GO:0051716;GO:0051893;GO:0060089;GO:0060485;GO:0065007;GO:0065009;GO:0070507;GO:0070887;GO:0071371;GO:0071372;GO:0071495;GO:0071840;GO:0090109;GO:0097155;GO:0097156;GO:0097367;GO:0097708;GO:0098609;GO:0098793;GO:0098982;GO:0099560;GO:0106030;GO:0110165;GO:0120035;GO:0120036;GO:0140096;GO:0150116;GO:1901265;GO:1901363;GO:1901888;GO:2000145
P29341	Pabpc1	Polyadenylate-binding protein 1 (PABP-1) (Poly(A)-binding protein 1)	Pabpc1;Pabp1	GO:0000184;GO:0000956;GO:0003674;GO:0003676;GO:0003723;GO:0003727;GO:0003729;GO:0005488;GO:0005575;GO:0005634;GO:0005681;GO:0005737;GO:0005829;GO:0006139;GO:0006396;GO:0006397;GO:0006401;GO:0006402;GO:0006417;GO:0008143;GO:0008150;GO:0008152;GO:0008187;GO:0008266;GO:0008380;GO:0009056;GO:0009057;GO:0009889;GO:0009890;GO:0009891;GO:0009892;GO:0009893;GO:0009894;GO:0009895;GO:0009896;GO:0009987;GO:0010468;GO:0010494;GO:0010556;GO:0010557;GO:0010558;GO:0010604;GO:0010605;GO:0010608;GO:0010628;GO:0010629;GO:0016070;GO:0016071;GO:0019219;GO:0019222;GO:0030027;GO:0030054;GO:0030425;GO:0031047;GO:0031252;GO:0032991;GO:0034655;GO:0035770;GO:0036464;GO:0042995;GO:0043005;GO:0043170;GO:0043226;GO:0043227;GO:0043228;GO:0043229;GO:0043231;GO:0043232;GO:0043487;GO:0043488;GO:0043489;GO:0044238;GO:0045202;GO:0045727;GO:0045934;GO:0048255;GO:0048518;GO:0048519;GO:0048522;GO:0048523;GO:0050789;GO:0050794;GO:0051246;GO:0051247;GO:0051252;GO:0051253;GO:0051254;GO:0060211;GO:0060213;GO:0060255;GO:0061013;GO:0061014;GO:0065007;GO:0065008;GO:0070717;GO:0070934;GO:0080090;GO:0090304;GO:0099080;GO:0106002;GO:0110165;GO:0120025;GO:0140513;GO:0141188;GO:1900151;GO:1900152;GO:1900153;GO:1902369;GO:1902373;GO:1903311;GO:1903312;GO:1903313;GO:1990904;GO:2000622;GO:2000623;GO:2000765;GO:2000767
P29351	Ptpn6	Tyrosine-protein phosphatase non-receptor type 6 (EC 3.1.3.48) (70Z-SHP) (Hematopoietic cell protein-tyrosine phosphatase) (PTPTY-42) (Protein-tyrosine phosphatase 1C) (PTP-1C) (SH-PTP1) (SHP-1)	Ptpn6;Hcp;Hcph;Ptp1C	GO:0000165;GO:0001775;GO:0001784;GO:0001817;GO:0001818;GO:0001906;GO:0001909;GO:0002228;GO:0002244;GO:0002252;GO:0002253;GO:0002376;GO:0002429;GO:0002443;GO:0002449;GO:0002682;GO:0002683;GO:0002684;GO:0002694;GO:0002695;GO:0002697;GO:0002698;GO:0002699;GO:0002703;GO:0002704;GO:0002706;GO:0002707;GO:0002712;GO:0002713;GO:0002757;GO:0002764;GO:0002768;GO:0002819;GO:0002820;GO:0002822;GO:0002823;GO:0002831;GO:0002832;GO:0002889;GO:0002890;GO:0002920;GO:0002921;GO:0002923;GO:0002924;GO:0003674;GO:0003824;GO:0004721;GO:0004725;GO:0004888;GO:0005001;GO:0005488;GO:0005515;GO:0005575;GO:0005654;GO:0005730;GO:0005737;GO:0005829;GO:0005911;GO:0006950;GO:0006952;GO:0006955;GO:0007155;GO:0007162;GO:0007165;GO:0007166;GO:0007346;GO:0008150;GO:0008283;GO:0008284;GO:0008285;GO:0009605;GO:0009607;GO:0009889;GO:0009890;GO:0009892;GO:0009966;GO:0009967;GO:0009968;GO:0009987;GO:0010468;GO:0010556;GO:0010558;GO:0010564;GO:0010605;GO:0010629;GO:0010646;GO:0010647;GO:0010648;GO:0010959;GO:0016525;GO:0016787;GO:0016788;GO:0016791;GO:0017124;GO:0019198;GO:0019221;GO:0019222;GO:0019899;GO:0019900;GO:0019901;GO:0019904;GO:0022407;GO:0022408;GO:0022603;GO:0023051;GO:0023056;GO:0023057;GO:0030054;GO:0030097;GO:0030099;GO:0030154;GO:0030155;GO:0030220;GO:0031347;GO:0031348;GO:0031664;GO:0031665;GO:0032101;GO:0032102;GO:0032501;GO:0032502;GO:0032675;GO:0032680;GO:0032715;GO:0032720;GO:0032879;GO:0032943;GO:0032944;GO:0032945;GO:0032991;GO:0033003;GO:0033004;GO:0033006;GO:0033007;GO:0033628;GO:0033630;GO:0034109;GO:0034762;GO:0034765;GO:0035295;GO:0035556;GO:0035855;GO:0038023;GO:0042098;GO:0042101;GO:0042105;GO:0042110;GO:0042127;GO:0042129;GO:0042130;GO:0042169;GO:0042267;GO:0042578;GO:0043207;GO:0043226;GO:0043228;GO:0043229;GO:0043232;GO:0043235;GO:0043269;GO:0043408;GO:0043409;GO:0044419;GO:0045087;GO:0045088;GO:0045309;GO:0045321;GO:0045577;GO:0045595;GO:0045619;GO:0045765;GO:0045785;GO:0045824;GO:0046649;GO:0046651;GO:0048468;GO:0048518;GO:0048519;GO:0048522;GO:0048523;GO:0048583;GO:0048584;GO:0048585;GO:0048646;GO:0048856;GO:0048869;GO:0050670;GO:0050672;GO:0050727;GO:0050728;GO:0050776;GO:0050777;GO:0050778;GO:0050789;GO:0050793;GO:0050794;GO:0050839;GO:0050851;GO:0050852;GO:0050853;GO:0050854;GO:0050855;GO:0050856;GO:0050858;GO:0050859;GO:0050860;GO:0050863;GO:0050864;GO:0050865;GO:0050866;GO:0050868;GO:0050896;GO:0051049;GO:0051093;GO:0051219;GO:0051239;GO:0051241;GO:0051249;GO:0051250;GO:0051279;GO:0051282;GO:0051707;GO:0051726;GO:0051896;GO:0051897;GO:0051924;GO:0060089;GO:0060255;GO:0060284;GO:0061515;GO:0065007;GO:0070161;GO:0070372;GO:0070527;GO:0070661;GO:0070663;GO:0070664;GO:0080134;GO:0098542;GO:0098609;GO:0098796;GO:0098797;GO:0098802;GO:0106014;GO:0106015;GO:0110165;GO:0140030;GO:0140031;GO:0140096;GO:0140546;GO:0141124;GO:0160162;GO:1901342;GO:1901343;GO:1901987;GO:1901990;GO:1902105;GO:1902531;GO:1902532;GO:1902533;GO:1902563;GO:1902564;GO:1902806;GO:1903034;GO:1903035;GO:1903037;GO:1903038;GO:1903169;GO:1903555;GO:1903556;GO:1903706;GO:1904062;GO:1905867;GO:2000026;GO:2000045;GO:2000181
P29352	Ptpn22	Tyrosine-protein phosphatase non-receptor type 22 (EC 3.1.3.48) (Hematopoietic cell protein-tyrosine phosphatase 70Z-PEP) (PEST-domain phosphatase) (PEP)	Ptpn22;Ptpn8	GO:0001775;GO:0001817;GO:0001818;GO:0001819;GO:0002230;GO:0002253;GO:0002376;GO:0002429;GO:0002521;GO:0002682;GO:0002683;GO:0002684;GO:0002685;GO:0002694;GO:0002695;GO:0002696;GO:0002697;GO:0002699;GO:0002700;GO:0002702;GO:0002757;GO:0002764;GO:0002768;GO:0002831;GO:0002833;GO:0003674;GO:0003824;GO:0004721;GO:0004725;GO:0004726;GO:0005488;GO:0005515;GO:0005575;GO:0005634;GO:0005737;GO:0006470;GO:0006629;GO:0006793;GO:0006796;GO:0006914;GO:0007162;GO:0007165;GO:0007166;GO:0008150;GO:0008152;GO:0008284;GO:0009056;GO:0009889;GO:0009890;GO:0009891;GO:0009892;GO:0009893;GO:0009898;GO:0009966;GO:0009967;GO:0009968;GO:0009987;GO:0010468;GO:0010556;GO:0010557;GO:0010558;GO:0010604;GO:0010605;GO:0010628;GO:0010629;GO:0010646;GO:0010647;GO:0010648;GO:0016311;GO:0016787;GO:0016788;GO:0016791;GO:0017124;GO:0019222;GO:0019538;GO:0019899;GO:0019900;GO:0019904;GO:0022407;GO:0022408;GO:0022409;GO:0023051;GO:0023056;GO:0023057;GO:0030098;GO:0030154;GO:0030155;GO:0030217;GO:0030334;GO:0031334;GO:0031347;GO:0031349;GO:0031396;GO:0031398;GO:0031399;GO:0031401;GO:0032101;GO:0032103;GO:0032386;GO:0032388;GO:0032479;GO:0032481;GO:0032495;GO:0032501;GO:0032502;GO:0032647;GO:0032648;GO:0032675;GO:0032677;GO:0032680;GO:0032715;GO:0032717;GO:0032720;GO:0032727;GO:0032728;GO:0032814;GO:0032817;GO:0032879;GO:0032880;GO:0032944;GO:0032946;GO:0033157;GO:0034139;GO:0034141;GO:0034143;GO:0034145;GO:0034155;GO:0034157;GO:0034163;GO:0034165;GO:0035644;GO:0036211;GO:0039531;GO:0039532;GO:0040012;GO:0042102;GO:0042110;GO:0042127;GO:0042129;GO:0042221;GO:0042306;GO:0042307;GO:0042578;GO:0043170;GO:0043226;GO:0043227;GO:0043229;GO:0043231;GO:0043254;GO:0043408;GO:0043409;GO:0043410;GO:0043412;GO:0044087;GO:0044089;GO:0044238;GO:0045088;GO:0045089;GO:0045321;GO:0045785;GO:0046634;GO:0046635;GO:0046640;GO:0046641;GO:0046649;GO:0046822;GO:0046824;GO:0048471;GO:0048518;GO:0048519;GO:0048522;GO:0048523;GO:0048583;GO:0048584;GO:0048585;GO:0048869;GO:0050670;GO:0050671;GO:0050688;GO:0050691;GO:0050776;GO:0050778;GO:0050789;GO:0050794;GO:0050851;GO:0050852;GO:0050854;GO:0050856;GO:0050858;GO:0050860;GO:0050863;GO:0050865;GO:0050866;GO:0050867;GO:0050868;GO:0050870;GO:0050896;GO:0051049;GO:0051050;GO:0051128;GO:0051130;GO:0051222;GO:0051223;GO:0051239;GO:0051240;GO:0051241;GO:0051246;GO:0051247;GO:0051249;GO:0051250;GO:0051251;GO:0051716;GO:0060255;GO:0060341;GO:0061919;GO:0062207;GO:0062208;GO:0065007;GO:0070201;GO:0070372;GO:0070374;GO:0070424;GO:0070425;GO:0070432;GO:0070433;GO:0070663;GO:0070665;GO:0070887;GO:0071225;GO:0071661;GO:0071663;GO:0080090;GO:0080134;GO:0090316;GO:0098552;GO:0098562;GO:0110165;GO:0140096;GO:1900044;GO:1900180;GO:1900182;GO:1900225;GO:1900227;GO:1900744;GO:1901222;GO:1901698;GO:1901699;GO:1901700;GO:1901701;GO:1901873;GO:1901875;GO:1902523;GO:1902531;GO:1902532;GO:1902533;GO:1902914;GO:1902916;GO:1903037;GO:1903038;GO:1903039;GO:1903131;GO:1903320;GO:1903322;GO:1903555;GO:1903556;GO:1903753;GO:1903829;GO:1904951;GO:2000145;GO:2000564;GO:2000566;GO:2001185;GO:2001187
P29387	Gnb4	Guanine nucleotide-binding protein subunit beta-4 (Transducin beta chain 4)	Gnb4	GO:0003674;GO:0003824;GO:0003924;GO:0005488;GO:0005575;GO:0005834;GO:0007165;GO:0007186;GO:0008150;GO:0009987;GO:0016462;GO:0016787;GO:0016817;GO:0016818;GO:0017111;GO:0030054;GO:0032991;GO:0043209;GO:0044877;GO:0045202;GO:0050789;GO:0050794;GO:0065007;GO:0098796;GO:0098797;GO:0110165;GO:1902494;GO:1905360
P29391	Ftl1	Ferritin light chain 1 (Ferritin L subunit 1)	Ftl1;Ftl;Ftl-1	GO:0000041;GO:0000323;GO:0003674;GO:0005488;GO:0005506;GO:0005575;GO:0005576;GO:0005764;GO:0005767;GO:0005773;GO:0005776;GO:0006810;GO:0006811;GO:0006812;GO:0006826;GO:0006873;GO:0006879;GO:0008150;GO:0008199;GO:0019725;GO:0030001;GO:0030003;GO:0031974;GO:0032991;GO:0036094;GO:0042592;GO:0043167;GO:0043169;GO:0043226;GO:0043227;GO:0043229;GO:0043231;GO:0043233;GO:0044754;GO:0046872;GO:0046914;GO:0048878;GO:0050801;GO:0051179;GO:0051234;GO:0055080;GO:0055082;GO:0070013;GO:0070288;GO:0071682;GO:0098771;GO:0110165
P29416	Hexa	Beta-hexosaminidase subunit alpha (EC 3.2.1.52) (Beta-N-acetylhexosaminidase subunit alpha) (Hexosaminidase subunit A) (N-acetyl-beta-glucosaminidase subunit alpha)	Hexa	GO:0000323;GO:0000902;GO:0001501;GO:0001573;GO:0003008;GO:0003674;GO:0003824;GO:0004553;GO:0004563;GO:0005488;GO:0005515;GO:0005575;GO:0005764;GO:0005766;GO:0005773;GO:0005775;GO:0005829;GO:0005975;GO:0006022;GO:0006023;GO:0006024;GO:0006026;GO:0006027;GO:0006029;GO:0006516;GO:0006629;GO:0006643;GO:0006664;GO:0006665;GO:0006672;GO:0006687;GO:0006689;GO:0006996;GO:0007033;GO:0007040;GO:0007272;GO:0007600;GO:0007605;GO:0007610;GO:0007626;GO:0007628;GO:0008150;GO:0008152;GO:0008194;GO:0008344;GO:0008366;GO:0008375;GO:0009056;GO:0009057;GO:0009058;GO:0009059;GO:0009100;GO:0009653;GO:0009987;GO:0015929;GO:0016020;GO:0016042;GO:0016043;GO:0016740;GO:0016757;GO:0016758;GO:0016787;GO:0016798;GO:0019377;GO:0019538;GO:0019915;GO:0019953;GO:0022414;GO:0030141;GO:0030149;GO:0030163;GO:0030167;GO:0030203;GO:0030209;GO:0030212;GO:0030214;GO:0030534;GO:0031410;GO:0031974;GO:0031982;GO:0032501;GO:0032502;GO:0032991;GO:0042552;GO:0042582;GO:0043170;GO:0043202;GO:0043226;GO:0043227;GO:0043229;GO:0043231;GO:0043233;GO:0043603;GO:0044238;GO:0046466;GO:0046479;GO:0046514;GO:0046982;GO:0046983;GO:0048667;GO:0048731;GO:0048856;GO:0050655;GO:0050877;GO:0050884;GO:0050885;GO:0050905;GO:0050954;GO:0070013;GO:0071840;GO:0080171;GO:0090659;GO:0097708;GO:0099503;GO:0110165;GO:0170062;GO:1901135;GO:1901136;GO:1901137;GO:1902494;GO:1903509;GO:1905379
P29452	Casp1	Caspase-1 (CASP-1) (EC 3.4.22.36) (Interleukin-1 beta convertase) (IL-1BC) (Interleukin-1 beta-converting enzyme) (ICE) (IL-1 beta-converting enzyme) (p45) [Cleaved into: Caspase-1 subunit p20;Caspase-1 subunit p10]	Casp1;Il1bc	GO:0001666;GO:0001817;GO:0001819;GO:0002218;GO:0002221;GO:0002237;GO:0002253;GO:0002376;GO:0002682;GO:0002684;GO:0002697;GO:0002699;GO:0002700;GO:0002702;GO:0002718;GO:0002720;GO:0002757;GO:0002758;GO:0002764;GO:0002831;GO:0002833;GO:0003674;GO:0003824;GO:0004175;GO:0004197;GO:0005575;GO:0005576;GO:0005737;GO:0005739;GO:0005829;GO:0005874;GO:0005886;GO:0006508;GO:0006915;GO:0006950;GO:0006952;GO:0006954;GO:0006970;GO:0007165;GO:0007231;GO:0008150;GO:0008152;GO:0008219;GO:0008233;GO:0008234;GO:0009605;GO:0009607;GO:0009615;GO:0009617;GO:0009628;GO:0009889;GO:0009891;GO:0009893;GO:0009894;GO:0009966;GO:0009967;GO:0009987;GO:0010468;GO:0010506;GO:0010556;GO:0010557;GO:0010604;GO:0010628;GO:0010646;GO:0010647;GO:0010935;GO:0012501;GO:0014074;GO:0016020;GO:0016043;GO:0016485;GO:0016540;GO:0016787;GO:0019222;GO:0019538;GO:0022607;GO:0023051;GO:0023056;GO:0031347;GO:0031349;GO:0032101;GO:0032103;GO:0032496;GO:0032650;GO:0032651;GO:0032652;GO:0032730;GO:0032731;GO:0032732;GO:0032991;GO:0033198;GO:0033554;GO:0033993;GO:0035556;GO:0036293;GO:0042221;GO:0042391;GO:0042742;GO:0042981;GO:0043067;GO:0043122;GO:0043123;GO:0043170;GO:0043207;GO:0043226;GO:0043227;GO:0043229;GO:0043231;GO:0043933;GO:0044238;GO:0044419;GO:0045088;GO:0045089;GO:0046683;GO:0048518;GO:0048522;GO:0048583;GO:0048584;GO:0050727;GO:0050729;GO:0050776;GO:0050778;GO:0050789;GO:0050794;GO:0050829;GO:0050896;GO:0051239;GO:0051240;GO:0051604;GO:0051607;GO:0051707;GO:0051716;GO:0051881;GO:0051882;GO:0051899;GO:0060081;GO:0060255;GO:0060907;GO:0061081;GO:0061702;GO:0062197;GO:0065003;GO:0065007;GO:0065008;GO:0070269;GO:0070482;GO:0070887;GO:0071214;GO:0071470;GO:0071840;GO:0072557;GO:0072558;GO:0072559;GO:0080134;GO:0097169;GO:0097300;GO:0099080;GO:0099081;GO:0099512;GO:0099513;GO:0104004;GO:0110165;GO:0140096;GO:0140970;GO:1901698;GO:1901700;GO:1902531;GO:1902533
P29533	Vcam1	Vascular cell adhesion protein 1 (V-CAM 1) (VCAM-1) (CD antigen CD106) [Cleaved into: Soluble Vascular Cell Adhesion Molecule-1]	Vcam1;Vcam-1	GO:0001678;GO:0003674;GO:0005102;GO:0005178;GO:0005488;GO:0005515;GO:0005575;GO:0005576;GO:0007155;GO:0007157;GO:0007159;GO:0007507;GO:0008150;GO:0009653;GO:0009743;GO:0009746;GO:0009749;GO:0009987;GO:0016020;GO:0016324;GO:0019725;GO:0032502;GO:0033500;GO:0034284;GO:0042221;GO:0042592;GO:0042593;GO:0044877;GO:0048513;GO:0048598;GO:0048856;GO:0048878;GO:0050839;GO:0050896;GO:0051716;GO:0055082;GO:0060669;GO:0060710;GO:0061032;GO:0070887;GO:0071322;GO:0071326;GO:0071331;GO:0071333;GO:0071944;GO:0098590;GO:0098609;GO:0110165;GO:1901700;GO:1901701
P29594	Casp2	Caspase-2 (CASP-2) (EC 3.4.22.55) (Neural precursor cell expressed developmentally down-regulated protein 2) (NEDD-2) (Protease ICH-1) [Cleaved into: Caspase-2 subunit p18;Caspase-2 subunit p13;Caspase-2 subunit p12]	Casp2;Ich1;Nedd-2;Nedd2	GO:0001554;GO:0003006;GO:0003407;GO:0003674;GO:0003824;GO:0004175;GO:0004197;GO:0005488;GO:0005515;GO:0005575;GO:0005634;GO:0005730;GO:0005737;GO:0006508;GO:0006950;GO:0006974;GO:0007165;GO:0007166;GO:0008150;GO:0008152;GO:0008219;GO:0008233;GO:0008234;GO:0009605;GO:0009612;GO:0009628;GO:0009966;GO:0009967;GO:0009987;GO:0010623;GO:0010646;GO:0010647;GO:0012501;GO:0016485;GO:0016787;GO:0019538;GO:0019904;GO:0022414;GO:0022602;GO:0023051;GO:0023056;GO:0030330;GO:0032502;GO:0032991;GO:0033554;GO:0035234;GO:0035556;GO:0038034;GO:0042770;GO:0042802;GO:0042981;GO:0043065;GO:0043066;GO:0043067;GO:0043068;GO:0043069;GO:0043170;GO:0043226;GO:0043227;GO:0043228;GO:0043229;GO:0043231;GO:0043232;GO:0043523;GO:0043525;GO:0044238;GO:0048511;GO:0048518;GO:0048519;GO:0048522;GO:0048523;GO:0048583;GO:0048584;GO:0048856;GO:0048869;GO:0050789;GO:0050794;GO:0050896;GO:0051604;GO:0051716;GO:0065007;GO:0071214;GO:0071260;GO:0071496;GO:0072331;GO:0097190;GO:0097191;GO:0097192;GO:0104004;GO:0110165;GO:0140096;GO:1902494;GO:1905368;GO:1905369;GO:2001233;GO:2001235
P29595	Nedd8	Ubiquitin-like protein NEDD8 (Neddylin) (Neural precursor cell expressed developmentally down-regulated protein 8) (NEDD-8)	Nedd8;Nedd-8	GO:0003674;GO:0005488;GO:0005515;GO:0005575;GO:0005634;GO:0005654;GO:0005829;GO:0006355;GO:0006357;GO:0008104;GO:0008150;GO:0008152;GO:0009889;GO:0009987;GO:0010468;GO:0010556;GO:0019219;GO:0019222;GO:0019538;GO:0019899;GO:0030054;GO:0031625;GO:0032446;GO:0033036;GO:0036211;GO:0043170;GO:0043226;GO:0043227;GO:0043229;GO:0043231;GO:0043412;GO:0043687;GO:0044087;GO:0044238;GO:0044389;GO:0045116;GO:0045202;GO:0050789;GO:0050794;GO:0050807;GO:0051128;GO:0051179;GO:0051252;GO:0051963;GO:0060255;GO:0065007;GO:0070647;GO:0080090;GO:0098794;GO:0098978;GO:0099175;GO:0110165;GO:0150052;GO:1901888;GO:2001141
P29621	Serpina3c	Serine protease inhibitor A3C (Serpin A3C) (Kallikrein-binding protein) (KBP)	Serpina3c;Klkbp	GO:0003674;GO:0004857;GO:0004866;GO:0004867;GO:0005575;GO:0005615;GO:0008150;GO:0009719;GO:0009725;GO:0030234;GO:0030414;GO:0034097;GO:0042221;GO:0043434;GO:0050896;GO:0061134;GO:0061135;GO:0098772;GO:0110165;GO:0140678;GO:1901652;GO:1901698;GO:1901700
P29699	Ahsg	Alpha-2-HS-glycoprotein (Countertrypin) (Fetuin-A)	Ahsg;Fetua	GO:0001503;GO:0002526;GO:0003674;GO:0004857;GO:0004866;GO:0004869;GO:0005575;GO:0005615;GO:0005794;GO:0006950;GO:0006952;GO:0006953;GO:0006954;GO:0008150;GO:0030100;GO:0030234;GO:0030278;GO:0030279;GO:0030414;GO:0030500;GO:0030502;GO:0031347;GO:0032101;GO:0032501;GO:0032879;GO:0043226;GO:0043227;GO:0043229;GO:0043231;GO:0045807;GO:0048518;GO:0048519;GO:0048522;GO:0048583;GO:0050727;GO:0050764;GO:0050766;GO:0050789;GO:0050793;GO:0050794;GO:0050896;GO:0051049;GO:0051050;GO:0051093;GO:0051128;GO:0051130;GO:0051239;GO:0051241;GO:0060627;GO:0061134;GO:0061135;GO:0065007;GO:0070167;GO:0070168;GO:0080134;GO:0098772;GO:0110165;GO:0140678;GO:2000026
P29752	Lalba	Alpha-lactalbumin (Lactose synthase B protein)	Lalba	GO:0003674;GO:0003824;GO:0004461;GO:0005488;GO:0005509;GO:0005575;GO:0005576;GO:0005975;GO:0005984;GO:0005988;GO:0005989;GO:0008150;GO:0008152;GO:0008194;GO:0008378;GO:0009058;GO:0009311;GO:0009312;GO:0009987;GO:0016051;GO:0016740;GO:0016757;GO:0016758;GO:0032991;GO:0035250;GO:0036094;GO:0043167;GO:0043169;GO:0044238;GO:0046351;GO:0046872;GO:0110165
P29758	Oat	Ornithine aminotransferase, mitochondrial (EC 2.6.1.13) (Ornithine--oxo-acid aminotransferase)	Oat	GO:0003674;GO:0003824;GO:0004587;GO:0005488;GO:0005515;GO:0005575;GO:0005654;GO:0005739;GO:0005759;GO:0006082;GO:0006520;GO:0006560;GO:0008150;GO:0008152;GO:0008483;GO:0008652;GO:0009058;GO:0009064;GO:0009084;GO:0009987;GO:0016053;GO:0016740;GO:0016769;GO:0019752;GO:0019842;GO:0030170;GO:0031974;GO:0036094;GO:0042802;GO:0043167;GO:0043168;GO:0043226;GO:0043227;GO:0043229;GO:0043231;GO:0043233;GO:0043436;GO:0044238;GO:0044281;GO:0044283;GO:0046394;GO:0055129;GO:0070013;GO:0070279;GO:0110165;GO:0170033;GO:0170034;GO:0170038;GO:0170039;GO:1901363;GO:1901605;GO:1901607
P29788	Vtn	Vitronectin (VN) (S-protein) (Serum-spreading factor)	Vtn	GO:0001889;GO:0002376;GO:0003674;GO:0005044;GO:0005102;GO:0005178;GO:0005488;GO:0005515;GO:0005518;GO:0005539;GO:0005575;GO:0005604;GO:0005615;GO:0005788;GO:0005796;GO:0006955;GO:0007155;GO:0007160;GO:0007165;GO:0007166;GO:0007229;GO:0008150;GO:0008201;GO:0009892;GO:0009966;GO:0009967;GO:0009987;GO:0010001;GO:0010605;GO:0010646;GO:0010647;GO:0010810;GO:0010811;GO:0014910;GO:0014911;GO:0016043;GO:0016477;GO:0019222;GO:0022607;GO:0023051;GO:0023056;GO:0030100;GO:0030154;GO:0030155;GO:0030162;GO:0030193;GO:0030194;GO:0030198;GO:0030246;GO:0030247;GO:0030312;GO:0030334;GO:0030335;GO:0031012;GO:0031099;GO:0031100;GO:0031589;GO:0031974;GO:0032101;GO:0032103;GO:0032502;GO:0032879;GO:0032991;GO:0033627;GO:0035987;GO:0038024;GO:0040012;GO:0040017;GO:0042802;GO:0043062;GO:0043233;GO:0043933;GO:0044877;GO:0045229;GO:0045785;GO:0045807;GO:0045861;GO:0048237;GO:0048259;GO:0048260;GO:0048513;GO:0048518;GO:0048519;GO:0048522;GO:0048523;GO:0048583;GO:0048584;GO:0048709;GO:0048732;GO:0048856;GO:0048869;GO:0048870;GO:0050789;GO:0050794;GO:0050818;GO:0050820;GO:0050839;GO:0050840;GO:0050878;GO:0050896;GO:0051049;GO:0051050;GO:0051128;GO:0051130;GO:0051239;GO:0051240;GO:0051246;GO:0051248;GO:0051258;GO:0051917;GO:0051918;GO:0060255;GO:0060627;GO:0061041;GO:0061302;GO:0062023;GO:0065003;GO:0065007;GO:0065008;GO:0070013;GO:0071840;GO:0080090;GO:0080134;GO:0090287;GO:0090303;GO:0097367;GO:0097421;GO:0098636;GO:0098637;GO:0110165;GO:1900046;GO:1900048;GO:1900746;GO:1900748;GO:1901681;GO:1902547;GO:1903034;GO:1903036;GO:1904090;GO:2000145;GO:2000147
P30051	Tead1	Transcriptional enhancer factor TEF-1 (NTEF-1) (Protein GT-IIC) (TEA domain family member 1) (TEAD-1) (Transcription factor 13) (TCF-13)	Tead1;Tcf13;Tef-1;Tef1	GO:0000976;GO:0000977;GO:0000978;GO:0000987;GO:0001067;GO:0001558;GO:0002009;GO:0003143;GO:0003674;GO:0003676;GO:0003677;GO:0003690;GO:0003700;GO:0005488;GO:0005575;GO:0005634;GO:0005667;GO:0006355;GO:0006357;GO:0007165;GO:0007498;GO:0007507;GO:0008150;GO:0009653;GO:0009888;GO:0009889;GO:0009891;GO:0009893;GO:0009987;GO:0010468;GO:0010556;GO:0010557;GO:0010604;GO:0014733;GO:0014883;GO:0019219;GO:0019222;GO:0030307;GO:0030903;GO:0032502;GO:0032526;GO:0032991;GO:0033993;GO:0035239;GO:0035329;GO:0035556;GO:0040008;GO:0042127;GO:0042221;GO:0043226;GO:0043227;GO:0043229;GO:0043231;GO:0043502;GO:0043565;GO:0044057;GO:0045893;GO:0045927;GO:0045944;GO:0048339;GO:0048368;GO:0048513;GO:0048518;GO:0048522;GO:0048568;GO:0048583;GO:0048598;GO:0048729;GO:0048856;GO:0050789;GO:0050793;GO:0050794;GO:0050896;GO:0051094;GO:0051128;GO:0051239;GO:0051240;GO:0051252;GO:0051254;GO:0051716;GO:0060255;GO:0060485;GO:0060562;GO:0065007;GO:0070887;GO:0071300;GO:0071396;GO:0080090;GO:0090257;GO:0090575;GO:0110165;GO:0140110;GO:0140513;GO:0140552;GO:1901700;GO:1901701;GO:1902459;GO:1902680;GO:1990837;GO:2000036;GO:2001141
P30115	Gsta3	Glutathione S-transferase A3 (EC 2.5.1.18) (GST class-alpha member 3) (Glutathione S-transferase Ya3) (Glutathione S-transferase Yc)	Gsta3;Gstyc	GO:0001657;GO:0003674;GO:0003824;GO:0004364;GO:0005575;GO:0005739;GO:0005829;GO:0006575;GO:0006629;GO:0006749;GO:0006790;GO:0008150;GO:0008152;GO:0009056;GO:0009404;GO:0009407;GO:0009888;GO:0009987;GO:0016740;GO:0016765;GO:0019748;GO:0032502;GO:0035295;GO:0043226;GO:0043227;GO:0043229;GO:0043231;GO:0043385;GO:0043387;GO:0043603;GO:0044238;GO:0046222;GO:0046223;GO:0048856;GO:0060429;GO:0072073;GO:0072163;GO:0072164;GO:0098754;GO:0110165
P30204	Msr1	Macrophage scavenger receptor types I and II (Macrophage acetylated LDL receptor I and II) (Scavenger receptor type A) (SR-A) (CD antigen CD204)	Msr1;Scvr	GO:0001540;GO:0003674;GO:0005044;GO:0005488;GO:0005575;GO:0005581;GO:0005886;GO:0006810;GO:0006869;GO:0006897;GO:0006898;GO:0006911;GO:0008104;GO:0008150;GO:0009889;GO:0009890;GO:0009892;GO:0009987;GO:0010324;GO:0010468;GO:0010556;GO:0010558;GO:0010605;GO:0010629;GO:0010743;GO:0010744;GO:0010883;GO:0010884;GO:0010885;GO:0010886;GO:0015031;GO:0015850;GO:0015918;GO:0016020;GO:0016043;GO:0016192;GO:0019222;GO:0030169;GO:0030301;GO:0032501;GO:0032879;GO:0032991;GO:0032994;GO:0033036;GO:0033218;GO:0034358;GO:0034362;GO:0034381;GO:0038024;GO:0042277;GO:0042953;GO:0044872;GO:0044877;GO:0045184;GO:0045595;GO:0045597;GO:0048518;GO:0048519;GO:0048522;GO:0048523;GO:0050789;GO:0050793;GO:0050794;GO:0051094;GO:0051179;GO:0051234;GO:0051649;GO:0060255;GO:0061024;GO:0065007;GO:0071705;GO:0071813;GO:0071814;GO:0071840;GO:0097242;GO:0098657;GO:0099024;GO:0110165;GO:1905952;GO:1905954;GO:1990777
P30275	Ckmt1	Creatine kinase U-type, mitochondrial (EC 2.7.3.2) (Acidic-type mitochondrial creatine kinase) (Mia-CK) (Ubiquitous mitochondrial creatine kinase) (U-MtCK)	Ckmt1	GO:0000166;GO:0003674;GO:0003824;GO:0004111;GO:0005488;GO:0005524;GO:0005575;GO:0005739;GO:0005743;GO:0006575;GO:0006603;GO:0006793;GO:0006796;GO:0006996;GO:0007005;GO:0007006;GO:0008150;GO:0008152;GO:0009058;GO:0009966;GO:0009968;GO:0009987;GO:0010639;GO:0010646;GO:0010648;GO:0010821;GO:0016020;GO:0016043;GO:0016301;GO:0016740;GO:0016772;GO:0016775;GO:0017076;GO:0019637;GO:0019866;GO:0023051;GO:0023057;GO:0030554;GO:0031090;GO:0031966;GO:0032553;GO:0032555;GO:0032559;GO:0032879;GO:0033043;GO:0035639;GO:0035795;GO:0036094;GO:0042396;GO:0042398;GO:0042981;GO:0043066;GO:0043067;GO:0043069;GO:0043167;GO:0043168;GO:0043209;GO:0043226;GO:0043227;GO:0043229;GO:0043231;GO:0046314;GO:0046902;GO:0048519;GO:0048523;GO:0048583;GO:0048585;GO:0050789;GO:0050794;GO:0051049;GO:0051128;GO:0051129;GO:0061024;GO:0065007;GO:0065008;GO:0071840;GO:0090407;GO:0090559;GO:0097367;GO:0110165;GO:1901028;GO:1901029;GO:1901265;GO:1901363;GO:1905709;GO:2001233;GO:2001234
P30276	Ccnb2	G2/mitotic-specific cyclin-B2	Ccnb2;Cycb2	GO:0000212;GO:0000226;GO:0001701;GO:0001776;GO:0002260;GO:0002376;GO:0003674;GO:0005575;GO:0005737;GO:0005813;GO:0005815;GO:0005829;GO:0006996;GO:0007010;GO:0007017;GO:0007051;GO:0007056;GO:0007057;GO:0007275;GO:0008150;GO:0008315;GO:0009790;GO:0009792;GO:0009987;GO:0016020;GO:0016043;GO:0016538;GO:0019207;GO:0019887;GO:0019914;GO:0022402;GO:0022414;GO:0022607;GO:0030234;GO:0032501;GO:0032502;GO:0040008;GO:0042592;GO:0043009;GO:0043029;GO:0044770;GO:0044771;GO:0044772;GO:0044839;GO:0048513;GO:0048534;GO:0048538;GO:0048732;GO:0048856;GO:0048871;GO:0048872;GO:0050789;GO:0051225;GO:0051301;GO:0061982;GO:0065007;GO:0070925;GO:0071840;GO:0090306;GO:0098772;GO:0110165;GO:0140694;GO:1903046;GO:1903047
P30280	Ccnd2	G1/S-specific cyclin-D2	Ccnd2;Cyl-2	GO:0000082;GO:0000307;GO:0000785;GO:0003008;GO:0003674;GO:0005488;GO:0005515;GO:0005575;GO:0005634;GO:0005654;GO:0005730;GO:0005829;GO:0007346;GO:0007610;GO:0007611;GO:0007613;GO:0007616;GO:0007626;GO:0008047;GO:0008150;GO:0008284;GO:0008344;GO:0009314;GO:0009628;GO:0009987;GO:0010165;GO:0010212;GO:0010564;GO:0016020;GO:0016538;GO:0019207;GO:0019209;GO:0019887;GO:0019899;GO:0019900;GO:0019901;GO:0019914;GO:0022402;GO:0030234;GO:0030295;GO:0030534;GO:0031090;GO:0031965;GO:0032501;GO:0032991;GO:0042127;GO:0042981;GO:0043066;GO:0043067;GO:0043069;GO:0043226;GO:0043227;GO:0043228;GO:0043229;GO:0043231;GO:0043232;GO:0043539;GO:0044770;GO:0044772;GO:0044843;GO:0045787;GO:0045931;GO:0048518;GO:0048519;GO:0048522;GO:0048523;GO:0050789;GO:0050794;GO:0050877;GO:0050890;GO:0050896;GO:0051301;GO:0051716;GO:0051726;GO:0061575;GO:0061695;GO:0065007;GO:0071214;GO:0071478;GO:0071479;GO:0071481;GO:0090068;GO:0097129;GO:0098772;GO:0104004;GO:0110165;GO:0140677;GO:1900087;GO:1901987;GO:1901989;GO:1901990;GO:1901992;GO:1902494;GO:1902554;GO:1902806;GO:1902808;GO:1902911;GO:1903047;GO:1990234;GO:2000045
P30282	Ccnd3	G1/S-specific cyclin-D3	Ccnd3;Cyl-3	GO:0000082;GO:0000122;GO:0000307;GO:0001775;GO:0002376;GO:0003674;GO:0003824;GO:0004672;GO:0004674;GO:0004693;GO:0005488;GO:0005515;GO:0005575;GO:0005634;GO:0005654;GO:0005737;GO:0006355;GO:0006357;GO:0007165;GO:0008047;GO:0008150;GO:0008283;GO:0009889;GO:0009890;GO:0009892;GO:0009987;GO:0010468;GO:0010556;GO:0010558;GO:0010605;GO:0016301;GO:0016538;GO:0016740;GO:0016772;GO:0016773;GO:0019207;GO:0019209;GO:0019219;GO:0019222;GO:0019887;GO:0019899;GO:0019900;GO:0019901;GO:0019914;GO:0022402;GO:0030234;GO:0030295;GO:0032501;GO:0032943;GO:0032991;GO:0042098;GO:0042110;GO:0042127;GO:0043226;GO:0043227;GO:0043229;GO:0043231;GO:0043539;GO:0044770;GO:0044772;GO:0044843;GO:0045321;GO:0045892;GO:0045934;GO:0046649;GO:0046651;GO:0048519;GO:0048523;GO:0050789;GO:0050794;GO:0051252;GO:0051253;GO:0051301;GO:0051726;GO:0060255;GO:0061575;GO:0061695;GO:0065007;GO:0070661;GO:0080090;GO:0097130;GO:0097133;GO:0097472;GO:0098772;GO:0110165;GO:0140096;GO:0140677;GO:1902494;GO:1902554;GO:1902679;GO:1902911;GO:1903047;GO:1990234;GO:2001141
P30285	Cdk4	Cyclin-dependent kinase 4 (EC 2.7.11.22) (CRK3) (Cell division protein kinase 4) (PSK-J3)	Cdk4;Crk3	GO:0000082;GO:0000166;GO:0000307;GO:0000785;GO:0002237;GO:0003674;GO:0003824;GO:0004672;GO:0004674;GO:0004693;GO:0005488;GO:0005515;GO:0005524;GO:0005575;GO:0005634;GO:0005654;GO:0005667;GO:0005730;GO:0005829;GO:0005911;GO:0005923;GO:0007165;GO:0007346;GO:0008150;GO:0008284;GO:0009410;GO:0009605;GO:0009607;GO:0009889;GO:0009987;GO:0010389;GO:0010468;GO:0010556;GO:0010564;GO:0010971;GO:0016020;GO:0016301;GO:0016740;GO:0016772;GO:0016773;GO:0017076;GO:0019222;GO:0022402;GO:0030054;GO:0030332;GO:0030554;GO:0031090;GO:0031965;GO:0032496;GO:0032553;GO:0032555;GO:0032559;GO:0032991;GO:0033993;GO:0034097;GO:0035639;GO:0036094;GO:0042127;GO:0042221;GO:0043167;GO:0043168;GO:0043207;GO:0043226;GO:0043227;GO:0043228;GO:0043229;GO:0043231;GO:0043232;GO:0044770;GO:0044772;GO:0044843;GO:0045472;GO:0045787;GO:0045931;GO:0048145;GO:0048146;GO:0048518;GO:0048522;GO:0050678;GO:0050789;GO:0050794;GO:0050896;GO:0051301;GO:0051716;GO:0051726;GO:0060255;GO:0061469;GO:0061695;GO:0065007;GO:0070160;GO:0070161;GO:0070542;GO:0070670;GO:0070887;GO:0071216;GO:0071219;GO:0071222;GO:0071345;GO:0071353;GO:0071362;GO:0071396;GO:0071398;GO:0090068;GO:0097128;GO:0097129;GO:0097130;GO:0097305;GO:0097306;GO:0097367;GO:0097472;GO:0106310;GO:0110165;GO:0140096;GO:1901265;GO:1901363;GO:1901652;GO:1901654;GO:1901655;GO:1901700;GO:1901701;GO:1901987;GO:1901989;GO:1901990;GO:1901992;GO:1902494;GO:1902554;GO:1902749;GO:1902751;GO:1902911;GO:1903047;GO:1904627;GO:1904628;GO:1904636;GO:1904637;GO:1990234
P30355	Alox5ap	Arachidonate 5-lipoxygenase-activating protein (FLAP) (MK-886-binding protein)	Alox5ap;Flap	GO:0002532;GO:0002538;GO:0002540;GO:0003674;GO:0005488;GO:0005504;GO:0005575;GO:0005634;GO:0005635;GO:0005789;GO:0006082;GO:0006690;GO:0006691;GO:0008047;GO:0008150;GO:0008152;GO:0008289;GO:0009058;GO:0009987;GO:0010038;GO:0016020;GO:0016043;GO:0016053;GO:0019370;GO:0019752;GO:0022607;GO:0030234;GO:0031090;GO:0031406;GO:0031965;GO:0031967;GO:0032501;GO:0033293;GO:0036041;GO:0036094;GO:0042221;GO:0043167;GO:0043168;GO:0043177;GO:0043226;GO:0043227;GO:0043229;GO:0043231;GO:0043436;GO:0043933;GO:0044281;GO:0044283;GO:0046394;GO:0046456;GO:0050542;GO:0050543;GO:0050544;GO:0050896;GO:0051259;GO:0051260;GO:0051592;GO:0051716;GO:0065003;GO:0070206;GO:0070207;GO:0070887;GO:0071248;GO:0071277;GO:0071840;GO:0098772;GO:0110165;GO:0140677
P30412	Ppic	Peptidyl-prolyl cis-trans isomerase C (PPIase C) (EC 5.2.1.8) (Cyclophilin C) (Rotamase C)	Ppic;Cypc	GO:0003674;GO:0003755;GO:0003824;GO:0005575;GO:0005737;GO:0006457;GO:0008150;GO:0009987;GO:0016853;GO:0016859;GO:0110165;GO:0140096
P30415	Nktr	NK-tumor recognition protein (NK-TR protein) (Natural-killer cells cyclophilin-related protein) (Peptidyl-prolyl cis-trans isomerase NKTR) (PPIase) (EC 5.2.1.8)	Nktr	GO:0003674;GO:0003755;GO:0003824;GO:0005575;GO:0005886;GO:0006457;GO:0008150;GO:0009987;GO:0016020;GO:0016853;GO:0016859;GO:0110165;GO:0140096
P30416	Fkbp4	Peptidyl-prolyl cis-trans isomerase FKBP4 (PPIase FKBP4) (EC 5.2.1.8) (52 kDa FK506-binding protein) (52 kDa FKBP) (FKBP-52) (59 kDa immunophilin) (p59) (FK506-binding protein 4) (FKBP-4) (FKBP59) (HSP-binding immunophilin) (HBI) (Immunophilin FKBP52) (Rotamase) [Cleaved into: Peptidyl-prolyl cis-trans isomerase FKBP4, N-terminally processed]	Fkbp4;Fkpb52	GO:0000041;GO:0000166;GO:0003006;GO:0003674;GO:0003755;GO:0003824;GO:0005488;GO:0005515;GO:0005524;GO:0005525;GO:0005575;GO:0005634;GO:0005654;GO:0005739;GO:0005829;GO:0005874;GO:0006463;GO:0006810;GO:0006811;GO:0006812;GO:0006825;GO:0007165;GO:0007548;GO:0007566;GO:0008092;GO:0008134;GO:0008150;GO:0009755;GO:0009987;GO:0010639;GO:0010975;GO:0010977;GO:0016043;GO:0016853;GO:0016859;GO:0016922;GO:0017076;GO:0019001;GO:0022414;GO:0022607;GO:0030001;GO:0030426;GO:0030427;GO:0030518;GO:0030521;GO:0030522;GO:0030554;GO:0030850;GO:0031072;GO:0031110;GO:0031111;GO:0031113;GO:0031115;GO:0031333;GO:0031344;GO:0031345;GO:0031503;GO:0032271;GO:0032272;GO:0032502;GO:0032553;GO:0032555;GO:0032559;GO:0032561;GO:0032767;GO:0032886;GO:0032991;GO:0033036;GO:0033043;GO:0035259;GO:0035556;GO:0035639;GO:0036094;GO:0043025;GO:0043167;GO:0043168;GO:0043226;GO:0043227;GO:0043229;GO:0043231;GO:0043254;GO:0043401;GO:0043933;GO:0044087;GO:0044295;GO:0044297;GO:0046661;GO:0048156;GO:0048471;GO:0048513;GO:0048519;GO:0048523;GO:0048608;GO:0048732;GO:0048856;GO:0050789;GO:0050794;GO:0051128;GO:0051129;GO:0051179;GO:0051219;GO:0051234;GO:0051493;GO:0051494;GO:0061077;GO:0061629;GO:0065003;GO:0065007;GO:0070507;GO:0071840;GO:0097367;GO:0099080;GO:0099081;GO:0099512;GO:0099513;GO:0110165;GO:0120035;GO:0140096;GO:0140297;GO:0141193;GO:1901265;GO:1901363;GO:1902903;GO:1902904
P30545	Adra2b	Alpha-2B adrenergic receptor (Alpha-2B adrenoreceptor) (Alpha-2B adrenoceptor) (Alpha-2BAR)	Adra2b	GO:0000165;GO:0001525;GO:0001775;GO:0003008;GO:0003013;GO:0003018;GO:0003674;GO:0004888;GO:0004930;GO:0004935;GO:0004936;GO:0004938;GO:0005575;GO:0005886;GO:0006937;GO:0006940;GO:0007165;GO:0007186;GO:0008150;GO:0008227;GO:0009986;GO:0009987;GO:0016020;GO:0019229;GO:0030168;GO:0032501;GO:0032502;GO:0035150;GO:0035296;GO:0035556;GO:0038023;GO:0044057;GO:0048646;GO:0050789;GO:0050794;GO:0051239;GO:0060089;GO:0065007;GO:0065008;GO:0090066;GO:0090257;GO:0097746;GO:0110165;GO:0141124;GO:1903522
P30557	Ptger3	Prostaglandin E2 receptor EP3 subtype (PGE receptor EP3 subtype) (PGE2 receptor EP3 subtype) (Prostanoid EP3 receptor)	Ptger3;Ptgerep3	GO:0001659;GO:0001660;GO:0002237;GO:0002526;GO:0002673;GO:0002675;GO:0003008;GO:0003014;GO:0003674;GO:0004888;GO:0004930;GO:0004953;GO:0004954;GO:0004955;GO:0004957;GO:0005575;GO:0005886;GO:0006355;GO:0006810;GO:0006950;GO:0006952;GO:0006953;GO:0006954;GO:0007165;GO:0007186;GO:0007188;GO:0007200;GO:0007204;GO:0008150;GO:0009605;GO:0009607;GO:0009889;GO:0009891;GO:0009893;GO:0009987;GO:0010468;GO:0010556;GO:0010557;GO:0010604;GO:0015701;GO:0015711;GO:0016020;GO:0019219;GO:0019222;GO:0031347;GO:0031349;GO:0031620;GO:0031622;GO:0031649;GO:0031650;GO:0031652;GO:0032101;GO:0032103;GO:0032496;GO:0032501;GO:0033993;GO:0035809;GO:0035810;GO:0038023;GO:0042221;GO:0042592;GO:0043207;GO:0045893;GO:0048518;GO:0048522;GO:0048583;GO:0048584;GO:0048871;GO:0050727;GO:0050729;GO:0050789;GO:0050794;GO:0050878;GO:0050896;GO:0051179;GO:0051234;GO:0051239;GO:0051240;GO:0051252;GO:0051254;GO:0060089;GO:0060255;GO:0065007;GO:0065008;GO:0080090;GO:0080134;GO:0110165;GO:1901700;GO:1902680;GO:1902893;GO:1902895;GO:2000628;GO:2000630;GO:2001141
P30561	Ahr	Aryl hydrocarbon receptor (Ah receptor) (AhR)	Ahr	GO:0000122;GO:0000902;GO:0000976;GO:0000977;GO:0000978;GO:0000981;GO:0000987;GO:0001067;GO:0001568;GO:0001569;GO:0001654;GO:0001763;GO:0001775;GO:0001776;GO:0001782;GO:0001889;GO:0001922;GO:0001944;GO:0001974;GO:0002009;GO:0002260;GO:0002376;GO:0002521;GO:0002682;GO:0002683;GO:0002697;GO:0002698;GO:0002703;GO:0002704;GO:0002706;GO:0002707;GO:0002709;GO:0002710;GO:0002819;GO:0002820;GO:0002822;GO:0002823;GO:0002831;GO:0002832;GO:0002834;GO:0002835;GO:0002837;GO:0002838;GO:0002840;GO:0002841;GO:0003006;GO:0003008;GO:0003013;GO:0003018;GO:0003085;GO:0003206;GO:0003208;GO:0003214;GO:0003241;GO:0003243;GO:0003674;GO:0003676;GO:0003677;GO:0003690;GO:0003700;GO:0004879;GO:0005102;GO:0005488;GO:0005515;GO:0005575;GO:0005634;GO:0005667;GO:0005737;GO:0005829;GO:0006139;GO:0006351;GO:0006355;GO:0006357;GO:0006366;GO:0006805;GO:0007423;GO:0007623;GO:0008015;GO:0008134;GO:0008150;GO:0008152;GO:0008217;GO:0008361;GO:0009058;GO:0009059;GO:0009410;GO:0009653;GO:0009887;GO:0009889;GO:0009890;GO:0009891;GO:0009892;GO:0009893;GO:0009987;GO:0010468;GO:0010556;GO:0010557;GO:0010558;GO:0010604;GO:0010605;GO:0016043;GO:0016070;GO:0017162;GO:0019219;GO:0019222;GO:0019229;GO:0022414;GO:0030097;GO:0030098;GO:0030154;GO:0030183;GO:0030850;GO:0031072;GO:0031334;GO:0032501;GO:0032502;GO:0032535;GO:0032774;GO:0032922;GO:0032991;GO:0034654;GO:0034751;GO:0034752;GO:0034753;GO:0035150;GO:0035166;GO:0035239;GO:0035296;GO:0038023;GO:0040007;GO:0040008;GO:0040009;GO:0040010;GO:0042113;GO:0042221;GO:0042592;GO:0042802;GO:0042803;GO:0043010;GO:0043029;GO:0043170;GO:0043226;GO:0043227;GO:0043229;GO:0043231;GO:0043235;GO:0043254;GO:0043565;GO:0044057;GO:0044087;GO:0044089;GO:0044238;GO:0045321;GO:0045776;GO:0045793;GO:0045892;GO:0045893;GO:0045898;GO:0045899;GO:0045906;GO:0045927;GO:0045934;GO:0045944;GO:0046620;GO:0046649;GO:0046982;GO:0046983;GO:0048468;GO:0048511;GO:0048513;GO:0048514;GO:0048518;GO:0048519;GO:0048522;GO:0048523;GO:0048534;GO:0048536;GO:0048583;GO:0048585;GO:0048589;GO:0048608;GO:0048638;GO:0048729;GO:0048731;GO:0048732;GO:0048754;GO:0048771;GO:0048856;GO:0048869;GO:0048871;GO:0048872;GO:0050776;GO:0050777;GO:0050789;GO:0050793;GO:0050794;GO:0050896;GO:0051087;GO:0051128;GO:0051130;GO:0051239;GO:0051241;GO:0051252;GO:0051253;GO:0051254;GO:0051716;GO:0051879;GO:0060089;GO:0060255;GO:0060260;GO:0060261;GO:0060420;GO:0060560;GO:0060993;GO:0061138;GO:0061629;GO:0065007;GO:0065008;GO:0070887;GO:0070888;GO:0071840;GO:0072102;GO:0080090;GO:0090066;GO:0090304;GO:0097746;GO:0098531;GO:0110165;GO:0140110;GO:0140297;GO:0140513;GO:0140535;GO:0141187;GO:1902679;GO:1902680;GO:1903131;GO:1903165;GO:1903166;GO:1903522;GO:1904612;GO:1904613;GO:1904681;GO:1904682;GO:1990837;GO:2000026;GO:2000142;GO:2000144;GO:2001141
P30677	Gna14	Guanine nucleotide-binding protein subunit alpha-14 (G alpha-14) (G-protein subunit alpha-14)	Gna14;Gna-14	GO:0000166;GO:0001664;GO:0003674;GO:0003824;GO:0003924;GO:0005102;GO:0005488;GO:0005515;GO:0005525;GO:0005575;GO:0005834;GO:0007165;GO:0007186;GO:0008150;GO:0009987;GO:0016462;GO:0016787;GO:0016817;GO:0016818;GO:0017076;GO:0017111;GO:0019001;GO:0031683;GO:0032553;GO:0032555;GO:0032561;GO:0032991;GO:0035639;GO:0036094;GO:0043167;GO:0043168;GO:0043169;GO:0044877;GO:0046872;GO:0050789;GO:0050794;GO:0065007;GO:0097367;GO:0098796;GO:0098797;GO:1901265;GO:1901363;GO:1902494;GO:1905360
P30678	Gna15	Guanine nucleotide-binding protein subunit alpha-15 (G alpha-15) (G-protein subunit alpha-15)	Gna15;Gna-15	GO:0000166;GO:0001664;GO:0003674;GO:0003824;GO:0003924;GO:0005102;GO:0005488;GO:0005515;GO:0005525;GO:0005575;GO:0005834;GO:0007165;GO:0007186;GO:0007200;GO:0008150;GO:0009987;GO:0016462;GO:0016787;GO:0016817;GO:0016818;GO:0017076;GO:0017111;GO:0019001;GO:0019722;GO:0031683;GO:0032553;GO:0032555;GO:0032561;GO:0032991;GO:0035556;GO:0035639;GO:0036094;GO:0043167;GO:0043168;GO:0043169;GO:0044877;GO:0046872;GO:0050789;GO:0050794;GO:0065007;GO:0097367;GO:0098796;GO:0098797;GO:0141124;GO:1901265;GO:1901363;GO:1902494;GO:1905360
P30681	Hmgb2	High mobility group protein B2 (High mobility group protein 2) (HMG-2)	Hmgb2;Hmg2	GO:0000122;GO:0000785;GO:0000793;GO:0000976;GO:0000987;GO:0001067;GO:0001817;GO:0001819;GO:0001936;GO:0001938;GO:0002237;GO:0002376;GO:0002437;GO:0002682;GO:0002684;GO:0002831;GO:0002833;GO:0003006;GO:0003674;GO:0003676;GO:0003677;GO:0003684;GO:0003690;GO:0003712;GO:0003713;GO:0005102;GO:0005488;GO:0005515;GO:0005575;GO:0005615;GO:0005634;GO:0005654;GO:0005694;GO:0005730;GO:0005737;GO:0006139;GO:0006259;GO:0006265;GO:0006310;GO:0006355;GO:0006357;GO:0006935;GO:0006950;GO:0006952;GO:0006954;GO:0006955;GO:0006996;GO:0006997;GO:0007165;GO:0007166;GO:0007276;GO:0007283;GO:0007289;GO:0008134;GO:0008150;GO:0008152;GO:0008284;GO:0008301;GO:0008406;GO:0008584;GO:0008625;GO:0009605;GO:0009607;GO:0009617;GO:0009719;GO:0009725;GO:0009889;GO:0009890;GO:0009891;GO:0009892;GO:0009893;GO:0009966;GO:0009968;GO:0009987;GO:0010468;GO:0010556;GO:0010557;GO:0010558;GO:0010604;GO:0010605;GO:0010628;GO:0010629;GO:0010646;GO:0010648;GO:0016043;GO:0016477;GO:0019219;GO:0019222;GO:0019904;GO:0022414;GO:0023051;GO:0023057;GO:0030545;GO:0030546;GO:0030674;GO:0031347;GO:0031349;GO:0032101;GO:0032103;GO:0032479;GO:0032481;GO:0032496;GO:0032502;GO:0032648;GO:0032728;GO:0032991;GO:0033993;GO:0040011;GO:0042056;GO:0042127;GO:0042221;GO:0042330;GO:0042742;GO:0042981;GO:0043066;GO:0043067;GO:0043069;GO:0043170;GO:0043207;GO:0043226;GO:0043227;GO:0043228;GO:0043229;GO:0043231;GO:0043232;GO:0043565;GO:0044238;GO:0044378;GO:0044419;GO:0045087;GO:0045088;GO:0045089;GO:0045595;GO:0045597;GO:0045637;GO:0045639;GO:0045646;GO:0045648;GO:0045652;GO:0045654;GO:0045892;GO:0045893;GO:0045934;GO:0045944;GO:0048018;GO:0048232;GO:0048471;GO:0048513;GO:0048518;GO:0048519;GO:0048522;GO:0048523;GO:0048545;GO:0048583;GO:0048584;GO:0048585;GO:0048608;GO:0048609;GO:0048856;GO:0048870;GO:0050678;GO:0050679;GO:0050767;GO:0050776;GO:0050778;GO:0050786;GO:0050789;GO:0050793;GO:0050794;GO:0050829;GO:0050830;GO:0050896;GO:0051094;GO:0051239;GO:0051240;GO:0051252;GO:0051253;GO:0051254;GO:0051276;GO:0051707;GO:0051716;GO:0051960;GO:0060090;GO:0060255;GO:0060284;GO:0060326;GO:0065007;GO:0070887;GO:0071103;GO:0071216;GO:0071219;GO:0071222;GO:0071396;GO:0071840;GO:0072091;GO:0080090;GO:0080134;GO:0090304;GO:0097100;GO:0097190;GO:0097191;GO:0098542;GO:0098772;GO:0110165;GO:0140110;GO:0140297;GO:0140546;GO:0140677;GO:1901700;GO:1901701;GO:1902041;GO:1902042;GO:1902679;GO:1902680;GO:1903706;GO:1990837;GO:2000026;GO:2001141;GO:2001233;GO:2001234;GO:2001236;GO:2001237
P30730	Lhcgr	Lutropin-choriogonadotropic hormone receptor (LH/CG-R) (Luteinizing hormone receptor) (LSH-R)	Lhcgr;Lhr	GO:0001541;GO:0003006;GO:0003008;GO:0003674;GO:0004888;GO:0004930;GO:0004964;GO:0005488;GO:0005575;GO:0005886;GO:0006109;GO:0007165;GO:0007186;GO:0007188;GO:0007189;GO:0007200;GO:0007276;GO:0007283;GO:0008150;GO:0008406;GO:0008584;GO:0008585;GO:0009719;GO:0009725;GO:0009889;GO:0009891;GO:0009893;GO:0009987;GO:0010562;GO:0010817;GO:0010919;GO:0016020;GO:0016500;GO:0019216;GO:0019218;GO:0019222;GO:0022414;GO:0022602;GO:0032350;GO:0032501;GO:0032502;GO:0032870;GO:0032960;GO:0032962;GO:0034451;GO:0034698;GO:0034699;GO:0035295;GO:0035472;GO:0038023;GO:0038106;GO:0042221;GO:0042562;GO:0042700;GO:0043255;GO:0043434;GO:0045136;GO:0045913;GO:0045937;GO:0046544;GO:0046885;GO:0046890;GO:0048232;GO:0048511;GO:0048513;GO:0048518;GO:0048522;GO:0048608;GO:0048609;GO:0048856;GO:0050789;GO:0050794;GO:0050810;GO:0050877;GO:0050890;GO:0050896;GO:0051174;GO:0051716;GO:0060065;GO:0060089;GO:0060732;GO:0062012;GO:0062013;GO:0065007;GO:0065008;GO:0070887;GO:0071371;GO:0071373;GO:0071375;GO:0071495;GO:0072520;GO:0080090;GO:0090030;GO:0110165;GO:1901698;GO:1901699;GO:1901700;GO:1901701;GO:1902930;GO:1902932
P30875	Sstr2	Somatostatin receptor type 2 (SS-2-R) (SS2-R) (SS2R) (SRIF-1)	Sstr2;Smstr2;Sst2	GO:0001653;GO:0003674;GO:0004888;GO:0004930;GO:0004994;GO:0005488;GO:0005515;GO:0005575;GO:0005654;GO:0005829;GO:0005886;GO:0007165;GO:0007186;GO:0007188;GO:0007193;GO:0007218;GO:0008150;GO:0008188;GO:0008528;GO:0009987;GO:0016020;GO:0019904;GO:0030165;GO:0038023;GO:0050789;GO:0050794;GO:0060089;GO:0065007;GO:0110165
P30933	Svs5	Seminal vesicle secretory protein 5 (SVS protein F) (Seminal vesicle secretory protein V) (SVS V)	Svs5;Svp5	GO:0005575;GO:0005576;GO:0110165
P30987	Tbxa2r	Thromboxane A2 receptor (TXA2-R) (Prostanoid TP receptor)	Tbxa2r	GO:0001669;GO:0002237;GO:0003008;GO:0003012;GO:0003013;GO:0003018;GO:0003674;GO:0004888;GO:0004930;GO:0004953;GO:0004954;GO:0004960;GO:0005575;GO:0005886;GO:0006936;GO:0006937;GO:0006939;GO:0006940;GO:0006950;GO:0006952;GO:0006954;GO:0007204;GO:0007584;GO:0008150;GO:0008217;GO:0009410;GO:0009605;GO:0009607;GO:0009987;GO:0010594;GO:0010596;GO:0016020;GO:0016604;GO:0016607;GO:0019229;GO:0022603;GO:0030141;GO:0030193;GO:0030194;GO:0030334;GO:0030336;GO:0031410;GO:0031667;GO:0031982;GO:0032101;GO:0032496;GO:0032501;GO:0033574;GO:0033993;GO:0035150;GO:0035296;GO:0035770;GO:0038023;GO:0040012;GO:0040013;GO:0042221;GO:0043207;GO:0043226;GO:0043227;GO:0043228;GO:0043229;GO:0043231;GO:0043232;GO:0043535;GO:0043537;GO:0044057;GO:0045471;GO:0045765;GO:0045766;GO:0045777;GO:0045907;GO:0045933;GO:0045987;GO:0048518;GO:0048519;GO:0048523;GO:0048583;GO:0048584;GO:0050789;GO:0050793;GO:0050794;GO:0050818;GO:0050820;GO:0050878;GO:0050896;GO:0051094;GO:0051239;GO:0051240;GO:0051716;GO:0060089;GO:0061041;GO:0065007;GO:0065008;GO:0070887;GO:0071216;GO:0071219;GO:0071222;GO:0071396;GO:0080134;GO:0090049;GO:0090051;GO:0090066;GO:0090257;GO:0090303;GO:0097305;GO:0097708;GO:0097746;GO:0099080;GO:0099503;GO:0110165;GO:0140168;GO:1900046;GO:1900048;GO:1901342;GO:1901654;GO:1901700;GO:1901701;GO:1903034;GO:1903036;GO:1903522;GO:1904018;GO:2000026;GO:2000145;GO:2000146
P30993	C5ar1	C5a anaphylatoxin chemotactic receptor 1 (C5a anaphylatoxin chemotactic receptor) (C5a-R) (C5aR) (CD antigen CD88)	C5ar1;C5ar;C5r1	GO:0001774;GO:0001775;GO:0001817;GO:0001819;GO:0001847;GO:0002237;GO:0002269;GO:0002274;GO:0002376;GO:0002682;GO:0002684;GO:0002685;GO:0002687;GO:0002688;GO:0002690;GO:0003008;GO:0003674;GO:0004875;GO:0004878;GO:0004888;GO:0004930;GO:0005575;GO:0006139;GO:0006351;GO:0006366;GO:0006935;GO:0006950;GO:0006952;GO:0007165;GO:0007186;GO:0008150;GO:0008152;GO:0008284;GO:0009058;GO:0009059;GO:0009299;GO:0009605;GO:0009607;GO:0009617;GO:0009889;GO:0009891;GO:0009893;GO:0009966;GO:0009967;GO:0009987;GO:0010468;GO:0010556;GO:0010557;GO:0010574;GO:0010575;GO:0010604;GO:0010628;GO:0010646;GO:0010647;GO:0010758;GO:0010759;GO:0016020;GO:0016043;GO:0016070;GO:0016071;GO:0016323;GO:0016477;GO:0019222;GO:0022603;GO:0023051;GO:0023056;GO:0030334;GO:0030335;GO:0030593;GO:0030595;GO:0031410;GO:0031982;GO:0032101;GO:0032103;GO:0032494;GO:0032501;GO:0032774;GO:0034654;GO:0038023;GO:0040011;GO:0040012;GO:0040017;GO:0042116;GO:0042127;GO:0042221;GO:0042330;GO:0042742;GO:0042789;GO:0043170;GO:0043207;GO:0043226;GO:0043227;GO:0043229;GO:0043231;GO:0043408;GO:0043410;GO:0044238;GO:0044419;GO:0045177;GO:0045321;GO:0045765;GO:0045766;GO:0048143;GO:0048518;GO:0048522;GO:0048583;GO:0048584;GO:0048870;GO:0050678;GO:0050679;GO:0050789;GO:0050793;GO:0050794;GO:0050830;GO:0050877;GO:0050890;GO:0050896;GO:0050900;GO:0050920;GO:0050921;GO:0051094;GO:0051239;GO:0051240;GO:0051707;GO:0060089;GO:0060255;GO:0060326;GO:0061900;GO:0065007;GO:0070372;GO:0070374;GO:0071621;GO:0071622;GO:0071624;GO:0071675;GO:0071677;GO:0071840;GO:0090022;GO:0090023;GO:0090304;GO:0097242;GO:0097529;GO:0097530;GO:0097708;GO:0098590;GO:0099172;GO:0110165;GO:0140375;GO:0141187;GO:1901342;GO:1901698;GO:1901700;GO:1902531;GO:1902533;GO:1902622;GO:1902624;GO:1904018;GO:1905521;GO:1905523;GO:1990266;GO:2000026;GO:2000145;GO:2000147
P30999	Ctnnd1	Catenin delta-1 (Cadherin-associated Src substrate) (CAS) (p120 catenin) (p120(ctn)) (p120(cas))	Ctnnd1;Catns;Kiaa0384	GO:0001738;GO:0001822;GO:0002009;GO:0002042;GO:0003674;GO:0005488;GO:0005515;GO:0005575;GO:0005634;GO:0005737;GO:0005886;GO:0005911;GO:0005912;GO:0005923;GO:0007155;GO:0007165;GO:0007166;GO:0007435;GO:0008150;GO:0009653;GO:0009887;GO:0009889;GO:0009891;GO:0009893;GO:0009987;GO:0010468;GO:0010556;GO:0010557;GO:0010604;GO:0010628;GO:0010954;GO:0016020;GO:0016055;GO:0016327;GO:0016477;GO:0016600;GO:0019222;GO:0019899;GO:0019902;GO:0019903;GO:0019904;GO:0022612;GO:0030027;GO:0030054;GO:0030154;GO:0030162;GO:0030496;GO:0030855;GO:0032502;GO:0032879;GO:0032880;GO:0032991;GO:0042995;GO:0043226;GO:0043227;GO:0043229;GO:0043231;GO:0043534;GO:0043542;GO:0045862;GO:0048513;GO:0048518;GO:0048522;GO:0048729;GO:0048856;GO:0048869;GO:0048870;GO:0050789;GO:0050794;GO:0050839;GO:0051246;GO:0051247;GO:0060255;GO:0060689;GO:0060690;GO:0065007;GO:0070160;GO:0070161;GO:0070613;GO:0072102;GO:0080090;GO:0098590;GO:0098609;GO:0098631;GO:0098632;GO:0098796;GO:0098797;GO:0110165;GO:0120025;GO:0150106;GO:0150107;GO:1903317;GO:1903319;GO:1903829
P31001	Des	Desmin	Des	GO:0003674;GO:0005198;GO:0005200;GO:0005488;GO:0005515;GO:0005575;GO:0005634;GO:0005635;GO:0005737;GO:0005856;GO:0005882;GO:0005886;GO:0005911;GO:0005916;GO:0006996;GO:0006998;GO:0007010;GO:0007517;GO:0008092;GO:0008150;GO:0009987;GO:0016020;GO:0016043;GO:0030016;GO:0030018;GO:0030054;GO:0031594;GO:0031967;GO:0032502;GO:0042383;GO:0042802;GO:0043226;GO:0043227;GO:0043228;GO:0043229;GO:0043231;GO:0043232;GO:0043292;GO:0045103;GO:0045104;GO:0045109;GO:0045202;GO:0048513;GO:0048856;GO:0051286;GO:0060187;GO:0061024;GO:0061061;GO:0070161;GO:0071840;GO:0097435;GO:0097512;GO:0099080;GO:0099081;GO:0099512;GO:0099513;GO:0110165
P31230	Aimp1	Aminoacyl tRNA synthase complex-interacting multifunctional protein 1 (Multisynthase complex auxiliary component p43) [Cleaved into: Endothelial monocyte-activating polypeptide 2 (EMAP-2) (Endothelial monocyte-activating polypeptide II) (EMAP-II) (Small inducible cytokine subfamily E member 1)]	Aimp1;Emap2;Scye1	GO:0000049;GO:0001525;GO:0001936;GO:0001937;GO:0002376;GO:0002791;GO:0002793;GO:0003674;GO:0003676;GO:0003723;GO:0005102;GO:0005125;GO:0005488;GO:0005515;GO:0005575;GO:0005615;GO:0005634;GO:0005783;GO:0005794;GO:0005829;GO:0006412;GO:0006915;GO:0006950;GO:0006952;GO:0006954;GO:0008150;GO:0008152;GO:0008219;GO:0008285;GO:0009058;GO:0009059;GO:0009986;GO:0009987;GO:0010646;GO:0010647;GO:0010817;GO:0012501;GO:0016477;GO:0017101;GO:0019538;GO:0023051;GO:0023056;GO:0030545;GO:0030546;GO:0032502;GO:0032879;GO:0032991;GO:0042127;GO:0042802;GO:0042803;GO:0043170;GO:0043226;GO:0043227;GO:0043229;GO:0043231;GO:0044238;GO:0046883;GO:0046887;GO:0046983;GO:0048018;GO:0048518;GO:0048519;GO:0048522;GO:0048523;GO:0048646;GO:0048870;GO:0050678;GO:0050680;GO:0050789;GO:0050794;GO:0050896;GO:0050900;GO:0051046;GO:0051047;GO:0051049;GO:0051050;GO:0065007;GO:0065008;GO:0070092;GO:0070094;GO:0090087;GO:0090276;GO:0090277;GO:0098772;GO:0110165;GO:0140535;GO:0140677;GO:1902494;GO:1903530;GO:1903532
P31254	Uba1y	Ubiquitin-like modifier-activating enzyme 1 Y (EC 6.2.1.45) (Ubiquitin-activating enzyme E1) (Ubiquitin-activating enzyme E1 Y)	Uba1y;Sby;Ube1ay;Ube1y;Ube1y1	GO:0000166;GO:0003674;GO:0003824;GO:0004839;GO:0005488;GO:0005524;GO:0008641;GO:0016874;GO:0016877;GO:0017076;GO:0030554;GO:0032553;GO:0032555;GO:0032559;GO:0035639;GO:0036094;GO:0043167;GO:0043168;GO:0097367;GO:0140096;GO:0140657;GO:1901265;GO:1901363
P31257	Hoxc10	Homeobox protein Hox-C10 (Homeobox protein Hox-3.6)	Hoxc10;Hox-3.6;Hoxc-10	GO:0000976;GO:0000977;GO:0000981;GO:0001067;GO:0001216;GO:0001228;GO:0001501;GO:0001708;GO:0003002;GO:0003008;GO:0003674;GO:0003676;GO:0003677;GO:0003690;GO:0003700;GO:0005488;GO:0005575;GO:0007389;GO:0008150;GO:0009653;GO:0009892;GO:0009952;GO:0009954;GO:0009987;GO:0016604;GO:0019222;GO:0021520;GO:0030326;GO:0032501;GO:0032502;GO:0035107;GO:0035108;GO:0035113;GO:0043226;GO:0043228;GO:0043229;GO:0043232;GO:0043565;GO:0048519;GO:0048523;GO:0048598;GO:0048665;GO:0048731;GO:0048856;GO:0048869;GO:0050789;GO:0050794;GO:0050877;GO:0050905;GO:0051239;GO:0051241;GO:0065007;GO:0110165;GO:0120161;GO:0120163;GO:0140110;GO:1990837
P31266	Rbpj	Recombining binding protein suppressor of hairless (J kappa-recombination signal-binding protein) (RBP-J kappa)	Rbpj;Igkjrb1;Igkrsbp;Rbpsuh	GO:0000122;GO:0000976;GO:0000977;GO:0000978;GO:0000981;GO:0000987;GO:0001067;GO:0001216;GO:0001228;GO:0001525;GO:0001568;GO:0001708;GO:0001756;GO:0001759;GO:0001773;GO:0001775;GO:0001837;GO:0001947;GO:0001974;GO:0002009;GO:0002193;GO:0002274;GO:0002376;GO:0002437;GO:0002521;GO:0002573;GO:0003002;GO:0003128;GO:0003129;GO:0003139;GO:0003143;GO:0003151;GO:0003156;GO:0003157;GO:0003159;GO:0003160;GO:0003170;GO:0003176;GO:0003177;GO:0003198;GO:0003206;GO:0003208;GO:0003214;GO:0003222;GO:0003674;GO:0003676;GO:0003677;GO:0003682;GO:0003690;GO:0003700;GO:0005488;GO:0005515;GO:0005575;GO:0005634;GO:0005654;GO:0005667;GO:0005730;GO:0005737;GO:0006355;GO:0006357;GO:0006950;GO:0006952;GO:0006954;GO:0006955;GO:0006959;GO:0007165;GO:0007166;GO:0007219;GO:0007221;GO:0007368;GO:0007389;GO:0007507;GO:0008134;GO:0008150;GO:0008283;GO:0008284;GO:0008285;GO:0009605;GO:0009607;GO:0009617;GO:0009653;GO:0009799;GO:0009855;GO:0009889;GO:0009890;GO:0009891;GO:0009892;GO:0009893;GO:0009912;GO:0009913;GO:0009952;GO:0009957;GO:0009966;GO:0009967;GO:0009987;GO:0010002;GO:0010092;GO:0010468;GO:0010556;GO:0010557;GO:0010558;GO:0010604;GO:0010605;GO:0010628;GO:0010646;GO:0010647;GO:0017053;GO:0019219;GO:0019222;GO:0019827;GO:0021700;GO:0021983;GO:0022404;GO:0022405;GO:0022603;GO:0023051;GO:0023056;GO:0030097;GO:0030098;GO:0030099;GO:0030111;GO:0030154;GO:0030155;GO:0030177;GO:0030182;GO:0030183;GO:0030216;GO:0030278;GO:0030279;GO:0030510;GO:0030513;GO:0030855;GO:0031128;GO:0032501;GO:0032502;GO:0032991;GO:0035019;GO:0035051;GO:0035239;GO:0035282;GO:0035909;GO:0035912;GO:0036302;GO:0040008;GO:0040034;GO:0042113;GO:0042127;GO:0042742;GO:0043011;GO:0043207;GO:0043226;GO:0043227;GO:0043228;GO:0043229;GO:0043231;GO:0043232;GO:0043467;GO:0043565;GO:0044419;GO:0045165;GO:0045321;GO:0045445;GO:0045595;GO:0045596;GO:0045892;GO:0045893;GO:0045927;GO:0045934;GO:0045944;GO:0046620;GO:0046622;GO:0046649;GO:0048468;GO:0048505;GO:0048513;GO:0048514;GO:0048518;GO:0048519;GO:0048522;GO:0048523;GO:0048568;GO:0048583;GO:0048584;GO:0048598;GO:0048638;GO:0048639;GO:0048646;GO:0048663;GO:0048729;GO:0048732;GO:0048733;GO:0048762;GO:0048771;GO:0048820;GO:0048844;GO:0048856;GO:0048863;GO:0048869;GO:0050673;GO:0050678;GO:0050679;GO:0050789;GO:0050793;GO:0050794;GO:0050896;GO:0051093;GO:0051094;GO:0051239;GO:0051240;GO:0051241;GO:0051252;GO:0051253;GO:0051254;GO:0051707;GO:0055008;GO:0055010;GO:0055021;GO:0055023;GO:0060043;GO:0060045;GO:0060120;GO:0060255;GO:0060317;GO:0060379;GO:0060411;GO:0060412;GO:0060415;GO:0060420;GO:0060421;GO:0060479;GO:0060486;GO:0060487;GO:0060562;GO:0060674;GO:0060716;GO:0060828;GO:0060839;GO:0060844;GO:0060846;GO:0060847;GO:0061154;GO:0061344;GO:0061371;GO:0061383;GO:0061384;GO:0061629;GO:0065007;GO:0071695;GO:0072089;GO:0072091;GO:0072148;GO:0072554;GO:0080090;GO:0090092;GO:0090100;GO:0090263;GO:0090287;GO:0097028;GO:0097101;GO:0098727;GO:0110110;GO:0110165;GO:0120161;GO:0120163;GO:0140110;GO:0140297;GO:1901184;GO:1901186;GO:1901187;GO:1901189;GO:1902679;GO:1902680;GO:1903131;GO:1905314;GO:1990837;GO:2000026;GO:2000027;GO:2000136;GO:2000138;GO:2000647;GO:2000826;GO:2001141
P31310	Hoxa10	Homeobox protein Hox-A10 (Homeobox protein Hox-1.8)	Hoxa10;Hox-1.8;Hoxa-10	GO:0000976;GO:0000977;GO:0000978;GO:0000981;GO:0000987;GO:0001067;GO:0001216;GO:0001228;GO:0001501;GO:0003002;GO:0003006;GO:0003674;GO:0003676;GO:0003677;GO:0003690;GO:0003700;GO:0005488;GO:0005515;GO:0005575;GO:0005634;GO:0005654;GO:0005667;GO:0005737;GO:0007276;GO:0007283;GO:0007338;GO:0007389;GO:0008150;GO:0008406;GO:0008584;GO:0009566;GO:0009653;GO:0009719;GO:0009725;GO:0009889;GO:0009952;GO:0009954;GO:0010468;GO:0010556;GO:0019222;GO:0019899;GO:0022414;GO:0030326;GO:0030850;GO:0032501;GO:0032502;GO:0032991;GO:0033574;GO:0033993;GO:0035107;GO:0035108;GO:0035113;GO:0042221;GO:0042826;GO:0043226;GO:0043227;GO:0043229;GO:0043231;GO:0043565;GO:0043627;GO:0048232;GO:0048513;GO:0048598;GO:0048608;GO:0048609;GO:0048731;GO:0048732;GO:0048856;GO:0050789;GO:0050794;GO:0050896;GO:0060065;GO:0060255;GO:0065007;GO:0110165;GO:0140110;GO:1901654;GO:1901700;GO:1990837
P31311	Hoxa11	Homeobox protein Hox-A11 (Homeobox protein Hox-1.9)	Hoxa11;Hox-1.9;Hoxa-11	GO:0000981;GO:0001501;GO:0001656;GO:0001658;GO:0001708;GO:0001759;GO:0001763;GO:0001822;GO:0002009;GO:0002062;GO:0002063;GO:0003002;GO:0003006;GO:0003156;GO:0003674;GO:0003676;GO:0003677;GO:0003690;GO:0003700;GO:0005488;GO:0005575;GO:0005654;GO:0005667;GO:0006355;GO:0007276;GO:0007283;GO:0007338;GO:0007389;GO:0007501;GO:0008150;GO:0008406;GO:0008584;GO:0009566;GO:0009653;GO:0009719;GO:0009725;GO:0009887;GO:0009889;GO:0009891;GO:0009893;GO:0009952;GO:0009953;GO:0009954;GO:0009987;GO:0010468;GO:0010556;GO:0010557;GO:0010604;GO:0010720;GO:0019219;GO:0019222;GO:0022414;GO:0022603;GO:0030154;GO:0030326;GO:0030850;GO:0031128;GO:0032330;GO:0032332;GO:0032501;GO:0032502;GO:0032991;GO:0032993;GO:0033574;GO:0033993;GO:0035107;GO:0035108;GO:0035113;GO:0035115;GO:0035136;GO:0035239;GO:0040007;GO:0042221;GO:0042733;GO:0043565;GO:0043627;GO:0045595;GO:0045597;GO:0045893;GO:0048232;GO:0048468;GO:0048513;GO:0048518;GO:0048522;GO:0048562;GO:0048589;GO:0048598;GO:0048608;GO:0048609;GO:0048704;GO:0048705;GO:0048729;GO:0048731;GO:0048732;GO:0048754;GO:0048856;GO:0048869;GO:0050789;GO:0050793;GO:0050794;GO:0050896;GO:0051094;GO:0051216;GO:0051239;GO:0051240;GO:0051252;GO:0051254;GO:0060065;GO:0060255;GO:0060272;GO:0060284;GO:0060348;GO:0060351;GO:0061035;GO:0061036;GO:0061138;GO:0061181;GO:0065007;GO:0080090;GO:0110110;GO:0110165;GO:0140110;GO:1901654;GO:1901700;GO:1902680;GO:1902761;GO:1990837;GO:2000026;GO:2000027;GO:2001141
P31324	Prkar2b	cAMP-dependent protein kinase type II-beta regulatory subunit	Prkar2b	GO:0000166;GO:0003008;GO:0003674;GO:0004857;GO:0004860;GO:0004862;GO:0005488;GO:0005515;GO:0005575;GO:0005737;GO:0005813;GO:0005815;GO:0005886;GO:0005952;GO:0006082;GO:0006629;GO:0006631;GO:0007610;GO:0007611;GO:0007612;GO:0008150;GO:0008152;GO:0008603;GO:0009966;GO:0009968;GO:0009987;GO:0010646;GO:0010648;GO:0016020;GO:0017076;GO:0019207;GO:0019210;GO:0019752;GO:0019887;GO:0019899;GO:0019900;GO:0019901;GO:0019904;GO:0023051;GO:0023057;GO:0030054;GO:0030234;GO:0030291;GO:0030551;GO:0030552;GO:0030554;GO:0031625;GO:0032501;GO:0032553;GO:0032555;GO:0032559;GO:0032787;GO:0032991;GO:0034236;GO:0036094;GO:0042221;GO:0042995;GO:0043005;GO:0043025;GO:0043167;GO:0043168;GO:0043197;GO:0043198;GO:0043436;GO:0044238;GO:0044281;GO:0044297;GO:0044309;GO:0044389;GO:0045202;GO:0048471;GO:0048519;GO:0048523;GO:0048583;GO:0048585;GO:0050789;GO:0050794;GO:0050804;GO:0050877;GO:0050890;GO:0050896;GO:0051018;GO:0061695;GO:0065007;GO:0097332;GO:0097367;GO:0097546;GO:0098772;GO:0098794;GO:0098978;GO:0099177;GO:0110165;GO:0120025;GO:0140535;GO:0140678;GO:0141161;GO:0141162;GO:1901265;GO:1901363;GO:1902494;GO:1902531;GO:1902532;GO:1902554;GO:1902911;GO:1990234
P31361	Pou3f3	POU domain, class 3, transcription factor 3 (Brain-specific homeobox/POU domain protein 1) (Brain-1) (Brn-1) (Octamer-binding protein 8) (Oct-8) (Octamer-binding transcription factor 8) (OTF-8)	Pou3f3;Brn-1;Brn1;Otf8	GO:0000122;GO:0000981;GO:0001822;GO:0003674;GO:0003676;GO:0003677;GO:0003700;GO:0005488;GO:0005515;GO:0005575;GO:0005634;GO:0005654;GO:0006355;GO:0006357;GO:0006810;GO:0008150;GO:0008284;GO:0009888;GO:0009889;GO:0009890;GO:0009891;GO:0009892;GO:0009893;GO:0009987;GO:0010468;GO:0010556;GO:0010557;GO:0010558;GO:0010604;GO:0010605;GO:0015840;GO:0016477;GO:0019219;GO:0019222;GO:0019755;GO:0019904;GO:0021795;GO:0021799;GO:0021869;GO:0021885;GO:0022029;GO:0030154;GO:0032502;GO:0035295;GO:0042127;GO:0042592;GO:0042802;GO:0042803;GO:0042886;GO:0042981;GO:0043066;GO:0043067;GO:0043069;GO:0043226;GO:0043227;GO:0043229;GO:0043231;GO:0043565;GO:0045892;GO:0045893;GO:0045934;GO:0045944;GO:0046983;GO:0048513;GO:0048518;GO:0048519;GO:0048522;GO:0048523;GO:0048856;GO:0048869;GO:0048870;GO:0048878;GO:0050789;GO:0050794;GO:0051179;GO:0051234;GO:0051252;GO:0051253;GO:0051254;GO:0051301;GO:0055085;GO:0060255;GO:0060429;GO:0061005;GO:0061326;GO:0065007;GO:0071705;GO:0071837;GO:0071918;GO:0072009;GO:0072021;GO:0072023;GO:0072024;GO:0072069;GO:0072070;GO:0072073;GO:0072080;GO:0072170;GO:0072202;GO:0072207;GO:0072218;GO:0072227;GO:0072233;GO:0072234;GO:0072236;GO:0072240;GO:0072243;GO:0080090;GO:0110165;GO:0140110;GO:1902679;GO:1902680;GO:2001141
P31428	Dpep1	Dipeptidase 1 (DPEP-1) (EC 3.4.13.19) (Beta-lactamase) (EC 3.5.2.6) (Membrane-bound dipeptidase 1) (MBD-1) (Microsomal dipeptidase) (Renal dipeptidase)	Dpep1;Mbd1;Rdp	GO:0000096;GO:0002376;GO:0003674;GO:0003824;GO:0005488;GO:0005543;GO:0005575;GO:0005615;GO:0005654;GO:0005886;GO:0006082;GO:0006508;GO:0006520;GO:0006575;GO:0006629;GO:0006690;GO:0006691;GO:0006749;GO:0006751;GO:0006790;GO:0006935;GO:0006950;GO:0006952;GO:0006954;GO:0008150;GO:0008152;GO:0008233;GO:0008235;GO:0008237;GO:0008238;GO:0008270;GO:0008289;GO:0008800;GO:0009056;GO:0009987;GO:0010038;GO:0016020;GO:0016042;GO:0016054;GO:0016324;GO:0016477;GO:0016787;GO:0016805;GO:0016810;GO:0016812;GO:0016999;GO:0019538;GO:0019752;GO:0030054;GO:0030334;GO:0030336;GO:0030593;GO:0030595;GO:0031253;GO:0031528;GO:0034235;GO:0035091;GO:0036094;GO:0036100;GO:0040011;GO:0040012;GO:0040013;GO:0042219;GO:0042221;GO:0042330;GO:0043167;GO:0043169;GO:0043170;GO:0043436;GO:0043603;GO:0044238;GO:0044273;GO:0044281;GO:0044282;GO:0045177;GO:0046395;GO:0046872;GO:0046914;GO:0048519;GO:0048523;GO:0048870;GO:0050667;GO:0050789;GO:0050794;GO:0050896;GO:0050900;GO:0051592;GO:0051716;GO:0051861;GO:0060326;GO:0065007;GO:0070573;GO:0070887;GO:0071248;GO:0071277;GO:0071621;GO:0071731;GO:0071732;GO:0072341;GO:0097367;GO:0097529;GO:0097530;GO:0098552;GO:0098590;GO:0110165;GO:0140096;GO:0170041;GO:1901523;GO:1901568;GO:1901569;GO:1901605;GO:1901698;GO:1901699;GO:1901700;GO:1901701;GO:1901749;GO:1902170;GO:1990266;GO:2000145;GO:2000146
P31532	Saa4	Serum amyloid A-4 protein (Amyloid A-5 protein)	Saa4;Saa5	GO:0002526;GO:0005575;GO:0006950;GO:0006952;GO:0006953;GO:0006954;GO:0008150;GO:0032991;GO:0032994;GO:0034358;GO:0034364;GO:0050896;GO:1990777
P31648	Slc6a1	Sodium- and chloride-dependent GABA transporter 1 (GAT-1) (Solute carrier family 6 member 1)	Slc6a1;Gabt1;Gat-1;Gat1	GO:0001504;GO:0003008;GO:0003674;GO:0005215;GO:0005283;GO:0005332;GO:0005343;GO:0005416;GO:0005488;GO:0005575;GO:0005886;GO:0006810;GO:0006811;GO:0006812;GO:0006814;GO:0006836;GO:0006865;GO:0007610;GO:0007611;GO:0007612;GO:0007613;GO:0008028;GO:0008150;GO:0008306;GO:0008324;GO:0008509;GO:0009987;GO:0015075;GO:0015081;GO:0015108;GO:0015171;GO:0015185;GO:0015291;GO:0015293;GO:0015294;GO:0015296;GO:0015355;GO:0015370;GO:0015373;GO:0015377;GO:0015378;GO:0015698;GO:0015711;GO:0015800;GO:0015812;GO:0015849;GO:0016020;GO:0016043;GO:0022804;GO:0022857;GO:0030001;GO:0030054;GO:0030424;GO:0032501;GO:0034220;GO:0034330;GO:0035725;GO:0036094;GO:0042995;GO:0043005;GO:0043025;GO:0043167;GO:0043169;GO:0044297;GO:0045202;GO:0046872;GO:0046873;GO:0046942;GO:0046943;GO:0050808;GO:0050877;GO:0050890;GO:0051179;GO:0051234;GO:0051649;GO:0051939;GO:0055085;GO:0071705;GO:0071840;GO:0098655;GO:0098657;GO:0098658;GO:0098659;GO:0098719;GO:0098739;GO:0098793;GO:0098810;GO:0098982;GO:0099587;GO:0110165;GO:0120025;GO:0140161
P31649	Slc6a13	Sodium- and chloride-dependent GABA transporter 2 (GAT-2) (Sodium- and chloride-dependent GABA transporter 3) (GAT-3) (Solute carrier family 6 member 13)	Slc6a13;Gabt2;Gabt3;Gat-3;Gat2;Gat3	GO:0003333;GO:0003674;GO:0005215;GO:0005283;GO:0005308;GO:0005332;GO:0005343;GO:0005368;GO:0005369;GO:0005416;GO:0005488;GO:0005575;GO:0005886;GO:0006810;GO:0006836;GO:0006865;GO:0008028;GO:0008150;GO:0008324;GO:0008509;GO:0009987;GO:0015075;GO:0015081;GO:0015108;GO:0015171;GO:0015185;GO:0015291;GO:0015293;GO:0015294;GO:0015296;GO:0015355;GO:0015370;GO:0015373;GO:0015377;GO:0015378;GO:0015711;GO:0015734;GO:0015800;GO:0015812;GO:0015849;GO:0016020;GO:0016323;GO:0016597;GO:0022804;GO:0022857;GO:0042918;GO:0046873;GO:0046942;GO:0046943;GO:0051179;GO:0051234;GO:0051939;GO:0055085;GO:0071705;GO:0072348;GO:0072349;GO:0089718;GO:0098590;GO:0098657;GO:0098739;GO:0110165;GO:0140161;GO:1901682
P31650	Slc6a11	Sodium- and chloride-dependent GABA transporter 3 (GAT-3) (Sodium- and chloride-dependent GABA transporter 4) (GAT-4) (Solute carrier family 6 member 11)	Slc6a11;Gabt3;Gabt4;Gat-4;Gat3;Gat4	GO:0001504;GO:0003674;GO:0005215;GO:0005283;GO:0005332;GO:0005343;GO:0005368;GO:0005369;GO:0005416;GO:0005488;GO:0005575;GO:0006810;GO:0006836;GO:0008028;GO:0008150;GO:0008324;GO:0008509;GO:0009410;GO:0015075;GO:0015081;GO:0015108;GO:0015171;GO:0015185;GO:0015291;GO:0015293;GO:0015294;GO:0015296;GO:0015355;GO:0015370;GO:0015373;GO:0015377;GO:0015378;GO:0016020;GO:0016597;GO:0022804;GO:0022857;GO:0030054;GO:0042221;GO:0042734;GO:0042995;GO:0045202;GO:0045211;GO:0046873;GO:0046943;GO:0050896;GO:0051179;GO:0051234;GO:0097060;GO:0098590;GO:0098657;GO:0098982;GO:0110165;GO:0140161;GO:1901682
P31651	Slc6a12	Sodium- and chloride-dependent betaine transporter (BGT-1) (Na(+)/Cl(-) betaine/GABA transporter) (Sodium- and chloride-dependent GABA transporter 2) (GAT-2) (Solute carrier family 6 member 12)	Slc6a12;Bgt1;Gabt2;Gat-2;Gat2	GO:0003674;GO:0005215;GO:0005283;GO:0005332;GO:0005343;GO:0005416;GO:0005575;GO:0005886;GO:0006810;GO:0006836;GO:0006865;GO:0008028;GO:0008150;GO:0008324;GO:0008509;GO:0015075;GO:0015081;GO:0015108;GO:0015171;GO:0015185;GO:0015291;GO:0015293;GO:0015294;GO:0015296;GO:0015355;GO:0015370;GO:0015373;GO:0015377;GO:0015378;GO:0015695;GO:0015697;GO:0015711;GO:0015812;GO:0015838;GO:0015849;GO:0016020;GO:0016323;GO:0022804;GO:0022857;GO:0031460;GO:0046873;GO:0046942;GO:0046943;GO:0051179;GO:0051234;GO:0071705;GO:0072337;GO:0098590;GO:0110165;GO:0140161
P31695	Notch4	Neurogenic locus notch homolog protein 4 (Notch 4) [Cleaved into: Transforming protein Int-3;Notch 4 extracellular truncation;Notch 4 intracellular domain]	Notch4;Int-3;Int3	GO:0001569;GO:0001763;GO:0001944;GO:0002009;GO:0003674;GO:0005102;GO:0005112;GO:0005488;GO:0005509;GO:0005515;GO:0005575;GO:0005654;GO:0005783;GO:0005829;GO:0005886;GO:0006355;GO:0007165;GO:0007166;GO:0007219;GO:0008150;GO:0008593;GO:0009653;GO:0009889;GO:0009966;GO:0009968;GO:0009986;GO:0009987;GO:0010468;GO:0010556;GO:0010646;GO:0010648;GO:0016020;GO:0019219;GO:0019222;GO:0022603;GO:0023051;GO:0023057;GO:0030154;GO:0030162;GO:0030856;GO:0030857;GO:0031410;GO:0031982;GO:0032501;GO:0032502;GO:0032879;GO:0032880;GO:0035239;GO:0036094;GO:0038023;GO:0043167;GO:0043169;GO:0043226;GO:0043227;GO:0043229;GO:0043231;GO:0045595;GO:0045596;GO:0045601;GO:0045602;GO:0045746;GO:0045765;GO:0045766;GO:0046872;GO:0048514;GO:0048518;GO:0048519;GO:0048523;GO:0048583;GO:0048585;GO:0048729;GO:0048731;GO:0048754;GO:0048845;GO:0048856;GO:0048869;GO:0050789;GO:0050793;GO:0050794;GO:0051093;GO:0051094;GO:0051239;GO:0051240;GO:0051246;GO:0051252;GO:0060089;GO:0060255;GO:0061138;GO:0065007;GO:0070613;GO:0080090;GO:0097708;GO:0110165;GO:1901342;GO:1903317;GO:1903847;GO:1903849;GO:1904018;GO:1905651;GO:1905653;GO:2000026;GO:2001141
P31725	S100a9	Protein S100-A9 (Calgranulin-B) (Leukocyte L1 complex heavy chain) (Migration inhibitory factor-related protein 14) (MRP-14) (p14) (S100 calcium-binding protein A9)	S100a9;Cagb;Mrp14	GO:0001533;GO:0002376;GO:0002523;GO:0002682;GO:0002697;GO:0002790;GO:0002791;GO:0002793;GO:0002831;GO:0003674;GO:0005488;GO:0005509;GO:0005575;GO:0005576;GO:0005737;GO:0005856;GO:0005886;GO:0006417;GO:0006810;GO:0006914;GO:0006915;GO:0006935;GO:0006950;GO:0006952;GO:0006955;GO:0006996;GO:0007010;GO:0007155;GO:0007159;GO:0008150;GO:0008152;GO:0008219;GO:0009056;GO:0009605;GO:0009607;GO:0009889;GO:0009966;GO:0009967;GO:0009987;GO:0010468;GO:0010556;GO:0010608;GO:0010646;GO:0010647;GO:0012501;GO:0014002;GO:0015833;GO:0016020;GO:0016043;GO:0016209;GO:0016477;GO:0017014;GO:0018119;GO:0018193;GO:0018198;GO:0019222;GO:0019538;GO:0021782;GO:0023051;GO:0023056;GO:0030029;GO:0030036;GO:0030193;GO:0030194;GO:0030593;GO:0030595;GO:0031347;GO:0031349;GO:0032101;GO:0032103;GO:0032502;GO:0032879;GO:0032991;GO:0034121;GO:0036094;GO:0036211;GO:0040011;GO:0042330;GO:0042886;GO:0042981;GO:0043065;GO:0043067;GO:0043068;GO:0043167;GO:0043169;GO:0043170;GO:0043207;GO:0043226;GO:0043228;GO:0043229;GO:0043232;GO:0043412;GO:0044238;GO:0044419;GO:0045087;GO:0045088;GO:0045113;GO:0046872;GO:0046903;GO:0048468;GO:0048518;GO:0048522;GO:0048583;GO:0048584;GO:0048856;GO:0048869;GO:0048870;GO:0050727;GO:0050729;GO:0050776;GO:0050789;GO:0050794;GO:0050818;GO:0050820;GO:0050878;GO:0050896;GO:0050900;GO:0051046;GO:0051047;GO:0051049;GO:0051050;GO:0051179;GO:0051234;GO:0051239;GO:0051240;GO:0051246;GO:0051707;GO:0060255;GO:0060263;GO:0060264;GO:0060326;GO:0061041;GO:0061919;GO:0062207;GO:0065007;GO:0065008;GO:0070486;GO:0070488;GO:0071621;GO:0071705;GO:0071840;GO:0080090;GO:0080134;GO:0090087;GO:0090303;GO:0097529;GO:0097530;GO:0098542;GO:0098609;GO:0098796;GO:0110165;GO:0140546;GO:1900046;GO:1900048;GO:1902495;GO:1902531;GO:1902533;GO:1903034;GO:1903036;GO:1990266;GO:1990351;GO:1990660;GO:1990662;GO:2001233;GO:2001235;GO:2001242;GO:2001244
P31750	Akt1	RAC-alpha serine/threonine-protein kinase (EC 2.7.11.1) (AKT1 kinase) (Protein kinase B) (PKB) (Protein kinase B alpha) (PKB alpha) (Proto-oncogene c-Akt) (RAC-PK-alpha) (Thymoma viral proto-oncogene)	Akt1;Akt;Rac	GO:0000166;GO:0000271;GO:0001558;GO:0001568;GO:0001649;GO:0001893;GO:0001936;GO:0001938;GO:0002028;GO:0002042;GO:0002682;GO:0002683;GO:0002685;GO:0002686;GO:0002831;GO:0003006;GO:0003376;GO:0003674;GO:0003824;GO:0004672;GO:0004674;GO:0004712;GO:0005488;GO:0005515;GO:0005516;GO:0005524;GO:0005543;GO:0005547;GO:0005575;GO:0005634;GO:0005654;GO:0005737;GO:0005739;GO:0005758;GO:0005815;GO:0005819;GO:0005829;GO:0005886;GO:0005911;GO:0005975;GO:0005976;GO:0005977;GO:0005978;GO:0005979;GO:0005996;GO:0006006;GO:0006091;GO:0006109;GO:0006112;GO:0006355;GO:0006357;GO:0006417;GO:0006468;GO:0006508;GO:0006511;GO:0006606;GO:0006793;GO:0006796;GO:0006810;GO:0006886;GO:0006913;GO:0006915;GO:0006924;GO:0006950;GO:0006952;GO:0006954;GO:0006979;GO:0006996;GO:0007005;GO:0007009;GO:0007010;GO:0007162;GO:0007165;GO:0007166;GO:0007167;GO:0007169;GO:0007173;GO:0007186;GO:0007281;GO:0007346;GO:0007610;GO:0008104;GO:0008150;GO:0008152;GO:0008219;GO:0008284;GO:0008286;GO:0008289;GO:0008361;GO:0008637;GO:0009056;GO:0009057;GO:0009058;GO:0009059;GO:0009250;GO:0009266;GO:0009314;GO:0009408;GO:0009411;GO:0009416;GO:0009628;GO:0009719;GO:0009725;GO:0009889;GO:0009890;GO:0009891;GO:0009892;GO:0009893;GO:0009894;GO:0009895;GO:0009896;GO:0009966;GO:0009967;GO:0009968;GO:0009987;GO:0010467;GO:0010468;GO:0010498;GO:0010506;GO:0010507;GO:0010556;GO:0010557;GO:0010558;GO:0010564;GO:0010565;GO:0010594;GO:0010595;GO:0010604;GO:0010605;GO:0010608;GO:0010628;GO:0010629;GO:0010639;GO:0010646;GO:0010647;GO:0010648;GO:0010746;GO:0010748;GO:0010762;GO:0010763;GO:0010765;GO:0010821;GO:0010827;GO:0010828;GO:0010906;GO:0010907;GO:0010959;GO:0010962;GO:0010975;GO:0012501;GO:0015031;GO:0015459;GO:0015980;GO:0016020;GO:0016043;GO:0016051;GO:0016247;GO:0016301;GO:0016310;GO:0016477;GO:0016567;GO:0016740;GO:0016772;GO:0016773;GO:0017076;GO:0019216;GO:0019217;GO:0019219;GO:0019221;GO:0019222;GO:0019318;GO:0019538;GO:0019899;GO:0019900;GO:0019901;GO:0019941;GO:0022407;GO:0022408;GO:0022412;GO:0022414;GO:0022605;GO:0023051;GO:0023056;GO:0023057;GO:0030030;GO:0030054;GO:0030154;GO:0030155;GO:0030162;GO:0030163;GO:0030234;GO:0030235;GO:0030307;GO:0030334;GO:0030335;GO:0030336;GO:0030554;GO:0031344;GO:0031345;GO:0031347;GO:0031396;GO:0031397;GO:0031399;GO:0031400;GO:0031641;GO:0031663;GO:0031667;GO:0031970;GO:0031974;GO:0031982;GO:0031998;GO:0031999;GO:0032006;GO:0032008;GO:0032094;GO:0032101;GO:0032287;GO:0032368;GO:0032369;GO:0032434;GO:0032436;GO:0032446;GO:0032501;GO:0032502;GO:0032507;GO:0032535;GO:0032553;GO:0032555;GO:0032559;GO:0032868;GO:0032869;GO:0032870;GO:0032879;GO:0032880;GO:0032881;GO:0032885;GO:0032890;GO:0032891;GO:0032991;GO:0033036;GO:0033043;GO:0033365;GO:0033500;GO:0033993;GO:0034097;GO:0034405;GO:0034504;GO:0034612;GO:0034694;GO:0034695;GO:0034762;GO:0034763;GO:0034764;GO:0035091;GO:0035556;GO:0035639;GO:0035655;GO:0035924;GO:0036064;GO:0036094;GO:0036211;GO:0036293;GO:0036294;GO:0038127;GO:0039531;GO:0039532;GO:0040008;GO:0040012;GO:0040013;GO:0040017;GO:0042127;GO:0042176;GO:0042221;GO:0042592;GO:0042593;GO:0042692;GO:0042802;GO:0042803;GO:0042981;GO:0043066;GO:0043067;GO:0043069;GO:0043161;GO:0043167;GO:0043168;GO:0043170;GO:0043217;GO:0043226;GO:0043227;GO:0043228;GO:0043229;GO:0043231;GO:0043232;GO:0043233;GO:0043255;GO:0043269;GO:0043270;GO:0043325;GO:0043412;GO:0043434;GO:0043467;GO:0043491;GO:0043523;GO:0043524;GO:0043534;GO:0043535;GO:0043536;GO:0043542;GO:0043632;GO:0043687;GO:0044042;GO:0044087;GO:0044238;GO:0044281;GO:0044877;GO:0045088;GO:0045184;GO:0045185;GO:0045202;GO:0045428;GO:0045429;GO:0045595;GO:0045597;GO:0045598;GO:0045600;GO:0045725;GO:0045732;GO:0045787;GO:0045792;GO:0045833;GO:0045834;GO:0045861;GO:0045862;GO:0045893;GO:0045913;GO:0045922;GO:0045927;GO:0045931;GO:0045944;GO:0046320;GO:0046322;GO:0046324;GO:0046326;GO:0046620;GO:0046622;GO:0046889;GO:0046890;GO:0046907;GO:0046983;GO:0048009;GO:0048266;GO:0048468;GO:0048513;GO:0048518;GO:0048519;GO:0048522;GO:0048523;GO:0048568;GO:0048583;GO:0048584;GO:0048585;GO:0048609;GO:0048638;GO:0048639;GO:0048660;GO:0048661;GO:0048856;GO:0048869;GO:0048870;GO:0048878;GO:0050678;GO:0050679;GO:0050776;GO:0050789;GO:0050793;GO:0050794;GO:0050807;GO:0050896;GO:0050994;GO:0050995;GO:0051049;GO:0051050;GO:0051051;GO:0051094;GO:0051128;GO:0051129;GO:0051146;GO:0051169;GO:0051170;GO:0051179;GO:0051234;GO:0051235;GO:0051239;GO:0051240;GO:0051246;GO:0051247;GO:0051248;GO:0051252;GO:0051254;GO:0051603;GO:0051641;GO:0051649;GO:0051651;GO:0051716;GO:0051726;GO:0051960;GO:0055094;GO:0060135;GO:0060255;GO:0060341;GO:0060416;GO:0060491;GO:0060674;GO:0060706;GO:0060709;GO:0060716;GO:0061024;GO:0061136;GO:0062012;GO:0062013;GO:0062014;GO:0062207;GO:0065007;GO:0065008;GO:0070013;GO:0070141;GO:0070161;GO:0070227;GO:0070231;GO:0070482;GO:0070647;GO:0070848;GO:0070849;GO:0070873;GO:0070875;GO:0070887;GO:0071345;GO:0071356;GO:0071363;GO:0071364;GO:0071375;GO:0071379;GO:0071380;GO:0071396;GO:0071402;GO:0071404;GO:0071453;GO:0071495;GO:0071675;GO:0071676;GO:0071705;GO:0071840;GO:0071887;GO:0071889;GO:0072594;GO:0072595;GO:0072655;GO:0072656;GO:0080090;GO:0080134;GO:0080135;GO:0080164;GO:0090066;GO:0090068;GO:0090199;GO:0090201;GO:0090520;GO:0097011;GO:0097012;GO:0097194;GO:0097305;GO:0097306;GO:0097367;GO:0098772;GO:0098978;GO:0099103;GO:0099104;GO:0099106;GO:0099175;GO:0106310;GO:0110002;GO:0110165;GO:0120032;GO:0120033;GO:0120035;GO:0140052;GO:0140096;GO:0140212;GO:0140213;GO:0140677;GO:0141108;GO:0141109;GO:0141124;GO:0150031;GO:0150033;GO:0160049;GO:1900087;GO:1900101;GO:1900102;GO:1900180;GO:1900182;GO:1901265;GO:1901298;GO:1901299;GO:1901363;GO:1901652;GO:1901653;GO:1901654;GO:1901655;GO:1901698;GO:1901699;GO:1901700;GO:1901701;GO:1901800;GO:1901873;GO:1901874;GO:1901981;GO:1901987;GO:1901989;GO:1901990;GO:1901992;GO:1902017;GO:1902018;GO:1902115;GO:1902116;GO:1902175;GO:1902176;GO:1902531;GO:1902532;GO:1902533;GO:1902680;GO:1902806;GO:1902808;GO:1903037;GO:1903038;GO:1903050;GO:1903052;GO:1903076;GO:1903078;GO:1903320;GO:1903321;GO:1903326;GO:1903376;GO:1903377;GO:1903383;GO:1903384;GO:1903432;GO:1903573;GO:1903750;GO:1903751;GO:1903828;GO:1903829;GO:1903897;GO:1903898;GO:1903939;GO:1904263;GO:1904375;GO:1904377;GO:1904515;GO:1904841;GO:1905475;GO:1905477;GO:1905550;GO:1905552;GO:1905897;GO:1905952;GO:1905953;GO:1990089;GO:1990090;GO:1990418;GO:2000008;GO:2000010;GO:2000026;GO:2000045;GO:2000058;GO:2000060;GO:2000145;GO:2000146;GO:2000147;GO:2000191;GO:2000192;GO:2000235;GO:2000401;GO:2000402;GO:2001141;GO:2001233;GO:2001234;GO:2001242;GO:2001243
P31786	Dbi	Acyl-CoA-binding protein (ACBP) (Diazepam-binding inhibitor) (DBI) (Endozepine) (EP)	Dbi	GO:0000062;GO:0001662;GO:0001942;GO:0002209;GO:0003008;GO:0003674;GO:0005488;GO:0005575;GO:0005615;GO:0005739;GO:0005783;GO:0005794;GO:0006629;GO:0006638;GO:0006639;GO:0006641;GO:0006950;GO:0006952;GO:0007610;GO:0007611;GO:0008021;GO:0008150;GO:0008152;GO:0008289;GO:0009987;GO:0010646;GO:0010647;GO:0021670;GO:0022404;GO:0022405;GO:0023051;GO:0023056;GO:0030133;GO:0031410;GO:0031982;GO:0032228;GO:0032501;GO:0032502;GO:0033218;GO:0033555;GO:0036094;GO:0042596;GO:0043167;GO:0043168;GO:0043226;GO:0043227;GO:0043229;GO:0043231;GO:0043588;GO:0044238;GO:0046486;GO:0048167;GO:0048513;GO:0048518;GO:0048522;GO:0048856;GO:0050789;GO:0050794;GO:0050804;GO:0050806;GO:0050877;GO:0050890;GO:0050896;GO:0060291;GO:0065007;GO:0065008;GO:0070382;GO:0097708;GO:0099177;GO:0099503;GO:0110165;GO:0120227;GO:1901265;GO:1901363;GO:1901567;GO:1901681
P31809	Ceacam1	Cell adhesion molecule CEACAM1 (Biliary glycoprotein 1) (BGP-1) (Biliary glycoprotein D) (Carcinoembryonic antigen-related cell adhesion molecule 1) (CEA cell adhesion molecule 1) (MHVR1) (Murine hepatitis virus receptor) (MHV-R) (CD antigen CD66a)	Ceacam1;Bgp;Bgp1	GO:0001558;GO:0001568;GO:0001618;GO:0001775;GO:0001817;GO:0001818;GO:0001910;GO:0001911;GO:0001914;GO:0001915;GO:0001932;GO:0001933;GO:0002376;GO:0002637;GO:0002639;GO:0002682;GO:0002683;GO:0002684;GO:0002694;GO:0002695;GO:0002696;GO:0002697;GO:0002698;GO:0002699;GO:0002700;GO:0002702;GO:0002703;GO:0002704;GO:0002706;GO:0002707;GO:0002709;GO:0002710;GO:0002715;GO:0002716;GO:0002761;GO:0002762;GO:0002819;GO:0002820;GO:0002822;GO:0002823;GO:0002831;GO:0002832;GO:0002834;GO:0002835;GO:0002837;GO:0002838;GO:0002855;GO:0002856;GO:0002858;GO:0002859;GO:0003008;GO:0003013;GO:0003018;GO:0003674;GO:0005102;GO:0005126;GO:0005130;GO:0005215;GO:0005319;GO:0005488;GO:0005515;GO:0005516;GO:0005575;GO:0005886;GO:0005911;GO:0005912;GO:0006469;GO:0006810;GO:0006869;GO:0006897;GO:0006898;GO:0007155;GO:0007156;GO:0007162;GO:0007165;GO:0007166;GO:0008028;GO:0008150;GO:0008152;GO:0008283;GO:0008284;GO:0008285;GO:0009056;GO:0009057;GO:0009719;GO:0009725;GO:0009888;GO:0009889;GO:0009890;GO:0009891;GO:0009892;GO:0009893;GO:0009897;GO:0009925;GO:0009966;GO:0009967;GO:0009968;GO:0009986;GO:0009987;GO:0010468;GO:0010543;GO:0010544;GO:0010556;GO:0010557;GO:0010558;GO:0010563;GO:0010565;GO:0010594;GO:0010604;GO:0010605;GO:0010628;GO:0010629;GO:0010646;GO:0010647;GO:0010648;GO:0010721;GO:0015125;GO:0015711;GO:0015718;GO:0015721;GO:0015849;GO:0015850;GO:0016020;GO:0016043;GO:0016192;GO:0016324;GO:0016328;GO:0016338;GO:0016477;GO:0017157;GO:0019216;GO:0019217;GO:0019221;GO:0019222;GO:0019538;GO:0019899;GO:0019900;GO:0019901;GO:0022407;GO:0022408;GO:0022409;GO:0022603;GO:0022857;GO:0023051;GO:0023056;GO:0023057;GO:0030054;GO:0030133;GO:0030155;GO:0030163;GO:0030193;GO:0030195;GO:0030334;GO:0030852;GO:0030853;GO:0030856;GO:0031090;GO:0031253;GO:0031341;GO:0031342;GO:0031347;GO:0031348;GO:0031399;GO:0031400;GO:0031410;GO:0031528;GO:0031623;GO:0031982;GO:0032101;GO:0032102;GO:0032501;GO:0032502;GO:0032652;GO:0032663;GO:0032692;GO:0032703;GO:0032868;GO:0032869;GO:0032870;GO:0032879;GO:0032944;GO:0032945;GO:0032946;GO:0033673;GO:0034103;GO:0034104;GO:0034110;GO:0034111;GO:0034330;GO:0035325;GO:0035710;GO:0035726;GO:0036037;GO:0038016;GO:0038158;GO:0040008;GO:0040012;GO:0042058;GO:0042102;GO:0042110;GO:0042127;GO:0042129;GO:0042130;GO:0042221;GO:0042269;GO:0042304;GO:0042325;GO:0042326;GO:0042802;GO:0042803;GO:0042981;GO:0043065;GO:0043067;GO:0043068;GO:0043086;GO:0043114;GO:0043116;GO:0043170;GO:0043226;GO:0043227;GO:0043229;GO:0043231;GO:0043300;GO:0043301;GO:0043317;GO:0043318;GO:0043408;GO:0043409;GO:0043410;GO:0043434;GO:0043549;GO:0044092;GO:0044238;GO:0044319;GO:0044403;GO:0044409;GO:0044419;GO:0045088;GO:0045124;GO:0045216;GO:0045321;GO:0045595;GO:0045596;GO:0045597;GO:0045601;GO:0045637;GO:0045638;GO:0045670;GO:0045671;GO:0045717;GO:0045765;GO:0045779;GO:0045785;GO:0045824;GO:0045833;GO:0045859;GO:0045920;GO:0045922;GO:0045936;GO:0045953;GO:0046328;GO:0046329;GO:0046330;GO:0046631;GO:0046634;GO:0046635;GO:0046640;GO:0046641;GO:0046649;GO:0046718;GO:0046790;GO:0046850;GO:0046851;GO:0046890;GO:0046942;GO:0046943;GO:0046983;GO:0048513;GO:0048518;GO:0048519;GO:0048522;GO:0048523;GO:0048534;GO:0048537;GO:0048541;GO:0048583;GO:0048584;GO:0048585;GO:0048856;GO:0048870;GO:0050670;GO:0050671;GO:0050672;GO:0050678;GO:0050680;GO:0050776;GO:0050777;GO:0050789;GO:0050790;GO:0050793;GO:0050794;GO:0050818;GO:0050819;GO:0050848;GO:0050850;GO:0050854;GO:0050856;GO:0050858;GO:0050860;GO:0050863;GO:0050865;GO:0050866;GO:0050867;GO:0050868;GO:0050870;GO:0050878;GO:0050896;GO:0051046;GO:0051048;GO:0051049;GO:0051051;GO:0051055;GO:0051093;GO:0051094;GO:0051128;GO:0051174;GO:0051179;GO:0051234;GO:0051239;GO:0051240;GO:0051241;GO:0051246;GO:0051248;GO:0051249;GO:0051250;GO:0051251;GO:0051338;GO:0051701;GO:0051716;GO:0051896;GO:0060170;GO:0060255;GO:0060284;GO:0060312;GO:0060627;GO:0061041;GO:0061045;GO:0062012;GO:0062014;GO:0065007;GO:0065008;GO:0065009;GO:0070161;GO:0070228;GO:0070230;GO:0070232;GO:0070234;GO:0070235;GO:0070237;GO:0070372;GO:0070663;GO:0070664;GO:0070665;GO:0070851;GO:0070884;GO:0070886;GO:0070887;GO:0071375;GO:0071495;GO:0071840;GO:0080090;GO:0080134;GO:0090330;GO:0090331;GO:0097708;GO:0098552;GO:0098588;GO:0098590;GO:0098609;GO:0098657;GO:0106056;GO:0106058;GO:0110165;GO:0140272;GO:0170055;GO:1900046;GO:1900047;GO:1901142;GO:1901143;GO:1901184;GO:1901342;GO:1901698;GO:1901699;GO:1901700;GO:1901701;GO:1902105;GO:1902106;GO:1902531;GO:1902532;GO:1902533;GO:1903034;GO:1903035;GO:1903037;GO:1903038;GO:1903039;GO:1903305;GO:1903306;GO:1903385;GO:1903530;GO:1903531;GO:1903670;GO:1903706;GO:1903707;GO:1990782;GO:2000026;GO:2000106;GO:2000108;GO:2000145;GO:2000345;GO:2000346;GO:2000514;GO:2000516;GO:2000561;GO:2000563;GO:2001185;GO:2001187;GO:2001212;GO:2001214
P31938	Map2k1	Dual specificity mitogen-activated protein kinase kinase 1 (MAP kinase kinase 1) (MAPKK 1) (EC 2.7.12.2) (ERK activator kinase 1) (MAPK/ERK kinase 1) (MEK 1)	Map2k1;Mek1;Prkmk1	GO:0000165;GO:0000166;GO:0001568;GO:0003008;GO:0003013;GO:0003018;GO:0003056;GO:0003674;GO:0003824;GO:0004672;GO:0004674;GO:0004708;GO:0004712;GO:0004713;GO:0005078;GO:0005488;GO:0005515;GO:0005524;GO:0005575;GO:0005634;GO:0005737;GO:0005739;GO:0005768;GO:0005769;GO:0005770;GO:0005783;GO:0005794;GO:0005813;GO:0005815;GO:0005829;GO:0005874;GO:0005886;GO:0005925;GO:0005938;GO:0006140;GO:0006355;GO:0006357;GO:0006810;GO:0006937;GO:0006940;GO:0006950;GO:0006979;GO:0006996;GO:0007017;GO:0007018;GO:0007030;GO:0007162;GO:0007165;GO:0007166;GO:0007167;GO:0007169;GO:0007272;GO:0007507;GO:0008047;GO:0008150;GO:0008283;GO:0008285;GO:0008286;GO:0008366;GO:0009611;GO:0009653;GO:0009719;GO:0009725;GO:0009887;GO:0009889;GO:0009890;GO:0009891;GO:0009892;GO:0009893;GO:0009894;GO:0009896;GO:0009913;GO:0009966;GO:0009967;GO:0009968;GO:0009987;GO:0010001;GO:0010468;GO:0010506;GO:0010508;GO:0010556;GO:0010557;GO:0010558;GO:0010562;GO:0010604;GO:0010605;GO:0010628;GO:0010629;GO:0010646;GO:0010647;GO:0010648;GO:0010720;GO:0010970;GO:0010975;GO:0014044;GO:0014069;GO:0016020;GO:0016043;GO:0016301;GO:0016740;GO:0016772;GO:0016773;GO:0017076;GO:0019207;GO:0019209;GO:0019219;GO:0019222;GO:0019229;GO:0019887;GO:0019899;GO:0019900;GO:0019901;GO:0021697;GO:0021782;GO:0021953;GO:0022407;GO:0022408;GO:0022603;GO:0023051;GO:0023056;GO:0023057;GO:0030030;GO:0030054;GO:0030055;GO:0030154;GO:0030155;GO:0030182;GO:0030216;GO:0030234;GO:0030295;GO:0030334;GO:0030335;GO:0030424;GO:0030554;GO:0030674;GO:0030705;GO:0030808;GO:0030810;GO:0030855;GO:0030878;GO:0031267;GO:0031344;GO:0031346;GO:0031410;GO:0031435;GO:0031960;GO:0031982;GO:0032101;GO:0032386;GO:0032400;GO:0032401;GO:0032402;GO:0032501;GO:0032502;GO:0032553;GO:0032555;GO:0032559;GO:0032784;GO:0032786;GO:0032838;GO:0032839;GO:0032872;GO:0032879;GO:0032880;GO:0032968;GO:0033043;GO:0033993;GO:0034110;GO:0034111;GO:0034243;GO:0035150;GO:0035296;GO:0035556;GO:0035591;GO:0035639;GO:0035987;GO:0036064;GO:0036094;GO:0038127;GO:0038128;GO:0038129;GO:0038133;GO:0040012;GO:0040017;GO:0042127;GO:0042221;GO:0042552;GO:0042592;GO:0042981;GO:0042995;GO:0043005;GO:0043066;GO:0043067;GO:0043069;GO:0043167;GO:0043168;GO:0043204;GO:0043226;GO:0043227;GO:0043229;GO:0043231;GO:0043408;GO:0043410;GO:0043539;GO:0044057;GO:0044342;GO:0044877;GO:0045202;GO:0045595;GO:0045597;GO:0045893;GO:0045933;GO:0045937;GO:0045944;GO:0045981;GO:0046578;GO:0046579;GO:0046907;GO:0047496;GO:0048009;GO:0048308;GO:0048313;GO:0048468;GO:0048471;GO:0048513;GO:0048518;GO:0048519;GO:0048522;GO:0048523;GO:0048534;GO:0048538;GO:0048545;GO:0048583;GO:0048584;GO:0048585;GO:0048645;GO:0048646;GO:0048678;GO:0048679;GO:0048708;GO:0048732;GO:0048812;GO:0048856;GO:0048858;GO:0048869;GO:0048870;GO:0048878;GO:0050673;GO:0050767;GO:0050769;GO:0050770;GO:0050772;GO:0050789;GO:0050793;GO:0050794;GO:0050896;GO:0051020;GO:0051049;GO:0051056;GO:0051057;GO:0051094;GO:0051128;GO:0051130;GO:0051174;GO:0051179;GO:0051234;GO:0051239;GO:0051240;GO:0051252;GO:0051254;GO:0051384;GO:0051640;GO:0051641;GO:0051648;GO:0051649;GO:0051650;GO:0051656;GO:0051875;GO:0051904;GO:0051905;GO:0051960;GO:0051962;GO:0055088;GO:0055090;GO:0060020;GO:0060090;GO:0060255;GO:0060284;GO:0060324;GO:0060341;GO:0060425;GO:0060440;GO:0060502;GO:0060627;GO:0060674;GO:0060711;GO:0062012;GO:0062013;GO:0065007;GO:0065008;GO:0070161;GO:0070302;GO:0070328;GO:0070371;GO:0070372;GO:0070374;GO:0070570;GO:0071840;GO:0072384;GO:0080090;GO:0080134;GO:0080135;GO:0090066;GO:0090170;GO:0090257;GO:0090398;GO:0097110;GO:0097367;GO:0097708;GO:0097746;GO:0098696;GO:0098772;GO:0098978;GO:0099080;GO:0099081;GO:0099111;GO:0099512;GO:0099513;GO:0099518;GO:0099568;GO:0099572;GO:0106310;GO:0110165;GO:0120025;GO:0120035;GO:0120039;GO:0120111;GO:0140096;GO:0140677;GO:0141124;GO:1900037;GO:1900038;GO:1900371;GO:1900373;GO:1900542;GO:1900544;GO:1901265;GO:1901363;GO:1902473;GO:1902531;GO:1902532;GO:1902533;GO:1902680;GO:1902683;GO:1903034;GO:1903224;GO:1903226;GO:1903297;GO:1903298;GO:1903358;GO:1903522;GO:1903578;GO:1903580;GO:1904375;GO:1905475;GO:2000026;GO:2000145;GO:2000147;GO:2000641;GO:2001141;GO:2001169;GO:2001171;GO:2001233;GO:2001234;GO:2001242;GO:2001243
P31955	Areg	Amphiregulin (AR) (Schwannoma-derived growth factor) (SDGF)	Areg;Sdgf	GO:0000302;GO:0001763;GO:0002009;GO:0003674;GO:0005102;GO:0005125;GO:0005154;GO:0005488;GO:0005515;GO:0005575;GO:0005615;GO:0005634;GO:0005737;GO:0006950;GO:0006979;GO:0007165;GO:0007166;GO:0007167;GO:0007169;GO:0007173;GO:0007186;GO:0008047;GO:0008083;GO:0008150;GO:0008283;GO:0008284;GO:0009653;GO:0009719;GO:0009725;GO:0009893;GO:0009986;GO:0009987;GO:0010562;GO:0014009;GO:0014074;GO:0016020;GO:0016043;GO:0019207;GO:0019209;GO:0019222;GO:0019887;GO:0030030;GO:0030234;GO:0030295;GO:0030296;GO:0030297;GO:0030545;GO:0030546;GO:0031175;GO:0031960;GO:0032355;GO:0032501;GO:0032502;GO:0033598;GO:0033993;GO:0035239;GO:0038127;GO:0038128;GO:0038134;GO:0042127;GO:0042221;GO:0042325;GO:0042327;GO:0042542;GO:0043226;GO:0043227;GO:0043229;GO:0043231;GO:0043434;GO:0045595;GO:0045596;GO:0045667;GO:0045668;GO:0045937;GO:0046683;GO:0048018;GO:0048518;GO:0048519;GO:0048522;GO:0048523;GO:0048545;GO:0048729;GO:0048754;GO:0048856;GO:0050673;GO:0050789;GO:0050793;GO:0050794;GO:0050896;GO:0051093;GO:0051174;GO:0051384;GO:0051591;GO:0060444;GO:0060598;GO:0060600;GO:0060744;GO:0060749;GO:0060750;GO:0061138;GO:0065007;GO:0070851;GO:0071840;GO:0098772;GO:0110165;GO:0120036;GO:0140677;GO:1901698;GO:1901700
P31996	Cd68	Macrosialin (CD antigen CD68)	Cd68	GO:0000323;GO:0002237;GO:0002376;GO:0002437;GO:0002577;GO:0002578;GO:0002604;GO:0002605;GO:0002682;GO:0002683;GO:0005575;GO:0005764;GO:0005765;GO:0005773;GO:0005774;GO:0005886;GO:0006950;GO:0006952;GO:0006954;GO:0006955;GO:0008150;GO:0009605;GO:0009607;GO:0009719;GO:0009987;GO:0010008;GO:0012506;GO:0016020;GO:0030659;GO:0031090;GO:0031667;GO:0031669;GO:0032496;GO:0033993;GO:0042221;GO:0043207;GO:0043226;GO:0043227;GO:0043229;GO:0043231;GO:0048519;GO:0050789;GO:0050896;GO:0051716;GO:0055094;GO:0065007;GO:0070887;GO:0071216;GO:0071219;GO:0071222;GO:0071396;GO:0071402;GO:0071404;GO:0098588;GO:0098852;GO:0110165;GO:0140052;GO:1901698;GO:1901700;GO:1901701
P32020	Scp2	Sterol carrier protein 2 (SCP-2) (Acetyl-CoA C-myristoyltransferase) (EC 2.3.1.155) (Non-specific lipid-transfer protein) (NSL-TP) (Propanoyl-CoA C-acyltransferase) (EC 2.3.1.176) (SCP-2/3-oxoacyl-CoA thiolase) (SCP-2/thiolase) (EC 2.3.1.16) (SCP-chi) (Sterol carrier protein X) (SCP-X)	Scp2;Scp-2	GO:0000062;GO:0001676;GO:0003674;GO:0003824;GO:0003988;GO:0005102;GO:0005215;GO:0005319;GO:0005488;GO:0005496;GO:0005504;GO:0005515;GO:0005548;GO:0005575;GO:0005654;GO:0005737;GO:0005739;GO:0005777;GO:0005782;GO:0005783;GO:0006082;GO:0006629;GO:0006631;GO:0006633;GO:0006635;GO:0006636;GO:0006810;GO:0006869;GO:0008150;GO:0008152;GO:0008202;GO:0008206;GO:0008289;GO:0008525;GO:0008610;GO:0009056;GO:0009058;GO:0009062;GO:0009889;GO:0009987;GO:0015485;GO:0015850;GO:0015918;GO:0016042;GO:0016053;GO:0016054;GO:0016408;GO:0016740;GO:0016746;GO:0016747;GO:0019107;GO:0019216;GO:0019222;GO:0019395;GO:0019752;GO:0030258;GO:0030301;GO:0031406;GO:0031907;GO:0031974;GO:0032365;GO:0032366;GO:0032367;GO:0032368;GO:0032370;GO:0032371;GO:0032373;GO:0032374;GO:0032376;GO:0032377;GO:0032379;GO:0032380;GO:0032382;GO:0032383;GO:0032385;GO:0032386;GO:0032388;GO:0032787;GO:0032879;GO:0032934;GO:0032991;GO:0033218;GO:0033293;GO:0033559;GO:0033814;GO:0034440;GO:0036041;GO:0036042;GO:0036094;GO:0036109;GO:0042579;GO:0042759;GO:0043167;GO:0043168;GO:0043177;GO:0043178;GO:0043226;GO:0043227;GO:0043229;GO:0043231;GO:0043233;GO:0043436;GO:0044238;GO:0044281;GO:0044282;GO:0044283;GO:0046394;GO:0046395;GO:0046890;GO:0046907;GO:0048518;GO:0048522;GO:0050632;GO:0050633;GO:0050789;GO:0050794;GO:0051049;GO:0051050;GO:0051174;GO:0051179;GO:0051234;GO:0051641;GO:0051649;GO:0060341;GO:0065007;GO:0070013;GO:0070538;GO:0071071;GO:0072329;GO:0072330;GO:0080090;GO:0110165;GO:0120013;GO:0120014;GO:0120015;GO:0120019;GO:0120020;GO:0120227;GO:0120254;GO:1901265;GO:1901363;GO:1901373;GO:1901567;GO:1901568;GO:1901570;GO:1901681;GO:1903725;GO:1905952;GO:1905954
P32037	Slc2a3	Solute carrier family 2, facilitated glucose transporter member 3 (Glucose transporter type 3, brain) (GLUT-3)	Slc2a3;Glut3	GO:0002080;GO:0003674;GO:0005215;GO:0005354;GO:0005488;GO:0005536;GO:0005575;GO:0005737;GO:0005886;GO:0006810;GO:0008150;GO:0008643;GO:0008645;GO:0009987;GO:0012506;GO:0015144;GO:0015145;GO:0015149;GO:0015711;GO:0015749;GO:0015757;GO:0016020;GO:0022857;GO:0030246;GO:0030659;GO:0030667;GO:0031090;GO:0033300;GO:0034219;GO:0036094;GO:0042995;GO:0043204;GO:0048029;GO:0051119;GO:0051179;GO:0051180;GO:0051234;GO:0055056;GO:0055085;GO:0070837;GO:0090482;GO:0098588;GO:0110165;GO:1904659
P32067	Ssb	Lupus La protein homolog (La autoantigen homolog) (La ribonucleoprotein)	Ssb;Ss-b	GO:0000049;GO:0000956;GO:0000966;GO:0001682;GO:0003674;GO:0003676;GO:0003723;GO:0003727;GO:0003729;GO:0005488;GO:0005575;GO:0005634;GO:0005737;GO:0006139;GO:0006396;GO:0006399;GO:0006401;GO:0006402;GO:0006405;GO:0006409;GO:0006810;GO:0006913;GO:0008033;GO:0008104;GO:0008150;GO:0008152;GO:0008187;GO:0008266;GO:0008334;GO:0009056;GO:0009057;GO:0009889;GO:0009890;GO:0009892;GO:0009987;GO:0010468;GO:0010556;GO:0010558;GO:0010605;GO:0010629;GO:0015931;GO:0016032;GO:0016070;GO:0016071;GO:0019222;GO:0031123;GO:0032991;GO:0033036;GO:0033365;GO:0034655;GO:0042780;GO:0043170;GO:0043226;GO:0043227;GO:0043229;GO:0043231;GO:0044238;GO:0046907;GO:0048519;GO:0048523;GO:0050657;GO:0050658;GO:0050789;GO:0050794;GO:0051031;GO:0051168;GO:0051169;GO:0051179;GO:0051234;GO:0051236;GO:0051641;GO:0051649;GO:0060255;GO:0065007;GO:0071044;GO:0071045;GO:0071705;GO:0075522;GO:0090304;GO:0099116;GO:0110165;GO:0141188;GO:1903608;GO:1990825;GO:1990904
P32114	Pax2	Paired box protein Pax-2	Pax2;Pax-2	GO:0000122;GO:0000976;GO:0000977;GO:0000978;GO:0000981;GO:0000987;GO:0001067;GO:0001654;GO:0001655;GO:0001656;GO:0001657;GO:0001658;GO:0001678;GO:0001708;GO:0001709;GO:0001763;GO:0001822;GO:0001823;GO:0001838;GO:0001843;GO:0002009;GO:0002072;GO:0003002;GO:0003006;GO:0003337;GO:0003339;GO:0003406;GO:0003674;GO:0003676;GO:0003677;GO:0003690;GO:0003700;GO:0005488;GO:0005515;GO:0005575;GO:0005634;GO:0005654;GO:0005667;GO:0005815;GO:0006355;GO:0006357;GO:0007389;GO:0007417;GO:0007423;GO:0007501;GO:0008150;GO:0009605;GO:0009612;GO:0009628;GO:0009653;GO:0009743;GO:0009746;GO:0009749;GO:0009887;GO:0009888;GO:0009889;GO:0009890;GO:0009891;GO:0009892;GO:0009893;GO:0009987;GO:0010001;GO:0010092;GO:0010468;GO:0010556;GO:0010557;GO:0010558;GO:0010604;GO:0010605;GO:0016331;GO:0019219;GO:0019222;GO:0019725;GO:0019904;GO:0021545;GO:0021554;GO:0021602;GO:0021603;GO:0021604;GO:0021631;GO:0021633;GO:0021650;GO:0021675;GO:0021700;GO:0022414;GO:0022603;GO:0030154;GO:0030182;GO:0030855;GO:0030856;GO:0030858;GO:0031016;GO:0032501;GO:0032502;GO:0032526;GO:0032991;GO:0032993;GO:0033500;GO:0033993;GO:0034284;GO:0034451;GO:0035148;GO:0035239;GO:0035295;GO:0035564;GO:0035566;GO:0035799;GO:0035850;GO:0039003;GO:0039017;GO:0042221;GO:0042472;GO:0042592;GO:0042593;GO:0042981;GO:0043010;GO:0043066;GO:0043067;GO:0043069;GO:0043226;GO:0043227;GO:0043229;GO:0043231;GO:0043565;GO:0045595;GO:0045597;GO:0045892;GO:0045893;GO:0045934;GO:0045944;GO:0048513;GO:0048518;GO:0048519;GO:0048522;GO:0048523;GO:0048532;GO:0048598;GO:0048646;GO:0048729;GO:0048731;GO:0048754;GO:0048762;GO:0048793;GO:0048799;GO:0048854;GO:0048856;GO:0048863;GO:0048869;GO:0048878;GO:0050789;GO:0050793;GO:0050794;GO:0050896;GO:0051093;GO:0051094;GO:0051239;GO:0051240;GO:0051241;GO:0051252;GO:0051253;GO:0051254;GO:0051716;GO:0055082;GO:0060231;GO:0060255;GO:0060429;GO:0060485;GO:0060606;GO:0060688;GO:0061004;GO:0061005;GO:0061138;GO:0061205;GO:0061326;GO:0061360;GO:0065007;GO:0065008;GO:0070742;GO:0070887;GO:0071214;GO:0071260;GO:0071300;GO:0071322;GO:0071326;GO:0071331;GO:0071333;GO:0071396;GO:0071496;GO:0071542;GO:0071695;GO:0072004;GO:0072009;GO:0072025;GO:0072039;GO:0072040;GO:0072044;GO:0072073;GO:0072074;GO:0072075;GO:0072079;GO:0072080;GO:0072108;GO:0072161;GO:0072162;GO:0072163;GO:0072164;GO:0072170;GO:0072172;GO:0072174;GO:0072175;GO:0072176;GO:0072177;GO:0072179;GO:0072182;GO:0072189;GO:0072197;GO:0072202;GO:0072205;GO:0072207;GO:0072215;GO:0072216;GO:0072221;GO:0072234;GO:0072243;GO:0072289;GO:0072298;GO:0072300;GO:0072304;GO:0072305;GO:0072307;GO:0080090;GO:0090066;GO:0090102;GO:0090103;GO:0090183;GO:0090184;GO:0090189;GO:0090190;GO:0090192;GO:0090193;GO:0104004;GO:0110165;GO:0140110;GO:1900211;GO:1900212;GO:1900214;GO:1900215;GO:1900217;GO:1900218;GO:1901700;GO:1901701;GO:1902337;GO:1902338;GO:1902455;GO:1902679;GO:1902680;GO:1904672;GO:1904673;GO:1904746;GO:1904748;GO:1905330;GO:1905332;GO:1990837;GO:2000026;GO:2000027;GO:2000036;GO:2000377;GO:2000378;GO:2000592;GO:2000594;GO:2000595;GO:2000597;GO:2000696;GO:2000698;GO:2001012;GO:2001053;GO:2001054;GO:2001141
P32211	Chrm4	Muscarinic acetylcholine receptor M4 (Mm4 mAChR)	Chrm4;Chrm-4	GO:0003674;GO:0004888;GO:0004930;GO:0005575;GO:0007165;GO:0007186;GO:0007188;GO:0007193;GO:0007197;GO:0007213;GO:0008150;GO:0008227;GO:0009987;GO:0015464;GO:0016020;GO:0016907;GO:0030594;GO:0038023;GO:0040012;GO:0045211;GO:0050789;GO:0050794;GO:0060089;GO:0065007;GO:0095500;GO:0097060;GO:0098590;GO:0098926;GO:0098960;GO:0099528;GO:0110165
P32233	Drg1	Developmentally-regulated GTP-binding protein 1 (DRG-1) (Neural precursor cell expressed developmentally down-regulated protein 3) (NEDD-3) (Translation factor GTPase DRG1) (TRAFAC GTPase DRG1) (EC 3.6.5.-)	Drg1;Drg;Nedd-3;Nedd3	GO:0000166;GO:0003674;GO:0003824;GO:0003924;GO:0005488;GO:0005515;GO:0005525;GO:0005575;GO:0005829;GO:0008017;GO:0008092;GO:0008150;GO:0010564;GO:0010638;GO:0015631;GO:0016462;GO:0016604;GO:0016787;GO:0016817;GO:0016818;GO:0017076;GO:0017111;GO:0019001;GO:0030955;GO:0031110;GO:0031112;GO:0031113;GO:0031116;GO:0031334;GO:0031420;GO:0032271;GO:0032273;GO:0032553;GO:0032555;GO:0032561;GO:0032886;GO:0033043;GO:0035639;GO:0036094;GO:0042802;GO:0043167;GO:0043168;GO:0043169;GO:0043226;GO:0043228;GO:0043229;GO:0043232;GO:0043254;GO:0044087;GO:0044089;GO:0046872;GO:0048518;GO:0048522;GO:0050789;GO:0050794;GO:0051128;GO:0051130;GO:0051493;GO:0051495;GO:0051726;GO:0060236;GO:0065007;GO:0070507;GO:0090169;GO:0090224;GO:0097367;GO:0110165;GO:1901265;GO:1901363;GO:1901673;GO:1902115;GO:1902903;GO:1902905
P32261	Serpinc1	Antithrombin-III (ATIII) (Serpin C1)	Serpinc1;At3	GO:0002020;GO:0003674;GO:0004857;GO:0004866;GO:0004867;GO:0005488;GO:0005515;GO:0005539;GO:0005575;GO:0005615;GO:0007596;GO:0007599;GO:0008150;GO:0008201;GO:0019899;GO:0030193;GO:0030234;GO:0030414;GO:0032101;GO:0032501;GO:0042802;GO:0048583;GO:0050789;GO:0050817;GO:0050818;GO:0050878;GO:0051239;GO:0061041;GO:0061134;GO:0061135;GO:0062023;GO:0065007;GO:0065008;GO:0080134;GO:0097367;GO:0098772;GO:0110165;GO:0140678;GO:1900046;GO:1901681;GO:1903034
P32443	Meox2	Homeobox protein MOX-2 (Growth arrest-specific homeobox) (Mesenchyme homeobox 2)	Meox2;Gax;Mox-2;Mox2	GO:0000976;GO:0000977;GO:0000978;GO:0000981;GO:0000987;GO:0001067;GO:0001216;GO:0001228;GO:0001525;GO:0001757;GO:0003674;GO:0003676;GO:0003677;GO:0003690;GO:0003700;GO:0005488;GO:0005575;GO:0005634;GO:0005737;GO:0007379;GO:0007389;GO:0007519;GO:0008150;GO:0009880;GO:0009888;GO:0010594;GO:0010596;GO:0014706;GO:0016604;GO:0016607;GO:0030334;GO:0030336;GO:0032501;GO:0032502;GO:0035770;GO:0040012;GO:0040013;GO:0043226;GO:0043227;GO:0043228;GO:0043229;GO:0043231;GO:0043232;GO:0043535;GO:0043537;GO:0043565;GO:0048519;GO:0048523;GO:0048646;GO:0048736;GO:0048856;GO:0050789;GO:0050794;GO:0060021;GO:0060173;GO:0060537;GO:0065007;GO:0090049;GO:0090051;GO:0099080;GO:0110165;GO:0140110;GO:0140168;GO:1990837;GO:2000145;GO:2000146
P32507	Nectin2	Nectin-2 (Herpes virus entry mediator B) (Herpesvirus entry mediator B) (HveB) (Murine herpes virus entry protein B) (mHveB) (Nectin cell adhesion molecule 2) (Poliovirus receptor homolog) (Poliovirus receptor-related protein 2) (CD antigen CD112)	Nectin2;Mph;Pvr;Pvrl2;Pvs	GO:0001675;GO:0001906;GO:0001909;GO:0001910;GO:0001911;GO:0001912;GO:0001914;GO:0001916;GO:0002228;GO:0002252;GO:0002376;GO:0002443;GO:0002449;GO:0002682;GO:0002683;GO:0002684;GO:0002694;GO:0002696;GO:0002697;GO:0002698;GO:0002699;GO:0002703;GO:0002704;GO:0002705;GO:0002706;GO:0002707;GO:0002708;GO:0002709;GO:0002711;GO:0002712;GO:0002714;GO:0002715;GO:0002716;GO:0002717;GO:0002819;GO:0002821;GO:0002822;GO:0002824;GO:0002831;GO:0002832;GO:0002833;GO:0002834;GO:0002836;GO:0002837;GO:0002839;GO:0002855;GO:0002857;GO:0002858;GO:0002860;GO:0002889;GO:0002891;GO:0003006;GO:0003674;GO:0005102;GO:0005488;GO:0005515;GO:0005575;GO:0005886;GO:0005911;GO:0005912;GO:0005915;GO:0006950;GO:0006952;GO:0006955;GO:0006996;GO:0006997;GO:0007005;GO:0007010;GO:0007155;GO:0007156;GO:0007281;GO:0007286;GO:0007289;GO:0008150;GO:0009566;GO:0009605;GO:0009607;GO:0009966;GO:0009967;GO:0009986;GO:0009987;GO:0010646;GO:0010647;GO:0010927;GO:0016020;GO:0016032;GO:0016043;GO:0016050;GO:0019062;GO:0019064;GO:0022412;GO:0022414;GO:0022607;GO:0023051;GO:0023056;GO:0030030;GO:0030054;GO:0030382;GO:0030545;GO:0030546;GO:0031341;GO:0031342;GO:0031343;GO:0031347;GO:0031348;GO:0031349;GO:0032101;GO:0032102;GO:0032103;GO:0032502;GO:0032989;GO:0033003;GO:0033005;GO:0033363;GO:0039663;GO:0042267;GO:0042269;GO:0042271;GO:0042802;GO:0042803;GO:0043207;GO:0043296;GO:0043903;GO:0044291;GO:0044403;GO:0044406;GO:0044419;GO:0044650;GO:0044782;GO:0045087;GO:0045088;GO:0045089;GO:0045824;GO:0045953;GO:0045954;GO:0046596;GO:0046814;GO:0046983;GO:0048018;GO:0048468;GO:0048518;GO:0048519;GO:0048522;GO:0048523;GO:0048583;GO:0048584;GO:0048585;GO:0048609;GO:0048646;GO:0048856;GO:0048869;GO:0050776;GO:0050777;GO:0050778;GO:0050789;GO:0050792;GO:0050794;GO:0050839;GO:0050854;GO:0050856;GO:0050857;GO:0050862;GO:0050865;GO:0050867;GO:0050896;GO:0051179;GO:0051234;GO:0051239;GO:0051240;GO:0051640;GO:0051646;GO:0051649;GO:0051654;GO:0051656;GO:0051701;GO:0051707;GO:0052372;GO:0060370;GO:0061024;GO:0061025;GO:0065007;GO:0070161;GO:0070925;GO:0071840;GO:0080134;GO:0098542;GO:0098609;GO:0098772;GO:0110165;GO:0120036;GO:0140546;GO:0140677;GO:1903900
P32648	Vip	VIP peptides [Cleaved into: Intestinal peptide PHI-42;Intestinal peptide PHI-27 (Peptide histidine isoleucinamide 27);Vasoactive intestinal peptide (VIP) (Vasoactive intestinal polypeptide)]	Vip	GO:0001664;GO:0002790;GO:0003674;GO:0005102;GO:0005179;GO:0005184;GO:0005488;GO:0005515;GO:0005575;GO:0005576;GO:0006810;GO:0007165;GO:0007186;GO:0007188;GO:0007189;GO:0008104;GO:0008150;GO:0009306;GO:0009889;GO:0009891;GO:0009892;GO:0009893;GO:0009894;GO:0009895;GO:0009896;GO:0009914;GO:0009966;GO:0009987;GO:0010468;GO:0010556;GO:0010557;GO:0010604;GO:0010605;GO:0010608;GO:0010628;GO:0010646;GO:0010817;GO:0015031;GO:0015833;GO:0019219;GO:0019222;GO:0023051;GO:0023061;GO:0030072;GO:0030545;GO:0030546;GO:0031890;GO:0031891;GO:0032879;GO:0032880;GO:0032940;GO:0033036;GO:0035592;GO:0042176;GO:0042886;GO:0043487;GO:0043488;GO:0043489;GO:0045184;GO:0045732;GO:0045934;GO:0046879;GO:0046903;GO:0048018;GO:0048255;GO:0048518;GO:0048519;GO:0048522;GO:0048523;GO:0048583;GO:0050789;GO:0050794;GO:0051179;GO:0051234;GO:0051246;GO:0051247;GO:0051252;GO:0051253;GO:0060255;GO:0061013;GO:0065007;GO:0065008;GO:0070459;GO:0071692;GO:0071705;GO:0071855;GO:0080090;GO:0098772;GO:0110165;GO:0140352;GO:0140677;GO:0160041;GO:1902369;GO:1902373;GO:1903311;GO:1903312
P32766	Cst8	Cystatin-8 (Cystatin-related epididymal spermatogenic protein) (Cystatin-related epididymal-specific protein)	Cst8;Cres	GO:0003674;GO:0004857;GO:0004866;GO:0004869;GO:0005575;GO:0005576;GO:0005737;GO:0009986;GO:0030234;GO:0030414;GO:0061134;GO:0061135;GO:0098772;GO:0110165;GO:0140678
P32848	Pvalb	Parvalbumin alpha (Alpha-parvalbumin) (Alpha-PV)	Pvalb;Pva	GO:0003674;GO:0005488;GO:0005509;GO:0005575;GO:0005737;GO:0005829;GO:0007154;GO:0007267;GO:0007268;GO:0008150;GO:0008152;GO:0009058;GO:0009059;GO:0009987;GO:0010467;GO:0023052;GO:0030054;GO:0030424;GO:0036094;GO:0042995;GO:0043005;GO:0043167;GO:0043169;GO:0043170;GO:0045202;GO:0046872;GO:0050789;GO:0065007;GO:0098916;GO:0098976;GO:0098977;GO:0099536;GO:0099537;GO:0110165;GO:0120025
P32883	Kras	GTPase KRas (EC 3.6.5.2) (K-Ras 2) (Ki-Ras) (c-K-ras) (c-Ki-ras) [Cleaved into: GTPase KRas, N-terminally processed]	Kras;Kras2	GO:0000166;GO:0001763;GO:0001889;GO:0001894;GO:0002009;GO:0003008;GO:0003674;GO:0003824;GO:0003924;GO:0003925;GO:0005488;GO:0005515;GO:0005525;GO:0005575;GO:0005737;GO:0005886;GO:0006915;GO:0006950;GO:0006996;GO:0007010;GO:0007165;GO:0007166;GO:0007167;GO:0007169;GO:0007264;GO:0007265;GO:0007565;GO:0007610;GO:0007611;GO:0007612;GO:0007632;GO:0008150;GO:0008152;GO:0008219;GO:0008283;GO:0008284;GO:0008306;GO:0008542;GO:0009058;GO:0009059;GO:0009314;GO:0009416;GO:0009628;GO:0009629;GO:0009653;GO:0009719;GO:0009725;GO:0009889;GO:0009891;GO:0009893;GO:0009898;GO:0009966;GO:0009967;GO:0009987;GO:0010467;GO:0010468;GO:0010556;GO:0010557;GO:0010604;GO:0010628;GO:0010646;GO:0010647;GO:0010720;GO:0012501;GO:0012505;GO:0014002;GO:0014009;GO:0014013;GO:0014015;GO:0014855;GO:0016020;GO:0016043;GO:0016462;GO:0016601;GO:0016787;GO:0016817;GO:0016818;GO:0017076;GO:0017111;GO:0019001;GO:0019002;GO:0019003;GO:0019221;GO:0019222;GO:0019904;GO:0021782;GO:0021897;GO:0022414;GO:0023051;GO:0023056;GO:0030029;GO:0030036;GO:0030154;GO:0030275;GO:0030674;GO:0030855;GO:0030856;GO:0030857;GO:0031960;GO:0032228;GO:0032501;GO:0032502;GO:0032553;GO:0032555;GO:0032561;GO:0033002;GO:0033993;GO:0035020;GO:0035022;GO:0035239;GO:0035556;GO:0035639;GO:0035900;GO:0035914;GO:0036094;GO:0042127;GO:0042221;GO:0042592;GO:0042692;GO:0042981;GO:0043066;GO:0043067;GO:0043069;GO:0043167;GO:0043168;GO:0043170;GO:0043495;GO:0043523;GO:0043524;GO:0044703;GO:0044706;GO:0044877;GO:0045595;GO:0045596;GO:0045597;GO:0048009;GO:0048167;GO:0048168;GO:0048169;GO:0048468;GO:0048513;GO:0048518;GO:0048519;GO:0048522;GO:0048523;GO:0048545;GO:0048583;GO:0048584;GO:0048729;GO:0048732;GO:0048754;GO:0048856;GO:0048869;GO:0048871;GO:0048872;GO:0048873;GO:0050767;GO:0050769;GO:0050789;GO:0050793;GO:0050794;GO:0050804;GO:0050877;GO:0050890;GO:0050896;GO:0051056;GO:0051057;GO:0051093;GO:0051094;GO:0051146;GO:0051239;GO:0051240;GO:0051384;GO:0051385;GO:0051402;GO:0051450;GO:0051960;GO:0051962;GO:0060038;GO:0060090;GO:0060249;GO:0060251;GO:0060252;GO:0060255;GO:0060284;GO:0060441;GO:0060479;GO:0060487;GO:0060509;GO:0061138;GO:0065007;GO:0065008;GO:0071840;GO:0097367;GO:0098552;GO:0098562;GO:0098772;GO:0099177;GO:0110165;GO:0141124;GO:1901265;GO:1901363;GO:1902531;GO:1902533;GO:2000026;GO:2000772;GO:2000774
P32921	Wars1	Tryptophan--tRNA ligase, cytoplasmic (EC 6.1.1.2) (Tryptophanyl-tRNA synthetase) (TrpRS) [Cleaved into: T1-TrpRS;T2-TrpRS]	Wars1;Wars;Wrs	GO:0000166;GO:0001525;GO:0003674;GO:0003824;GO:0004812;GO:0004830;GO:0004857;GO:0005488;GO:0005515;GO:0005524;GO:0005575;GO:0005634;GO:0005829;GO:0006139;GO:0006399;GO:0006418;GO:0006436;GO:0006520;GO:0008150;GO:0008152;GO:0009889;GO:0009891;GO:0009893;GO:0009987;GO:0010468;GO:0010556;GO:0010557;GO:0010604;GO:0010628;GO:0016070;GO:0016874;GO:0016875;GO:0017076;GO:0019207;GO:0019210;GO:0019222;GO:0019899;GO:0019900;GO:0019901;GO:0019904;GO:0022603;GO:0030234;GO:0030554;GO:0031334;GO:0032502;GO:0032553;GO:0032555;GO:0032559;GO:0032991;GO:0035639;GO:0036094;GO:0042802;GO:0042803;GO:0043038;GO:0043039;GO:0043167;GO:0043168;GO:0043170;GO:0043226;GO:0043227;GO:0043229;GO:0043231;GO:0043254;GO:0044087;GO:0044089;GO:0044238;GO:0045765;GO:0046983;GO:0048518;GO:0048522;GO:0048646;GO:0050789;GO:0050793;GO:0050794;GO:0051128;GO:0051130;GO:0051239;GO:0060255;GO:0065007;GO:0090304;GO:0097367;GO:0098772;GO:0110165;GO:0140098;GO:0140101;GO:0140640;GO:0140678;GO:1901265;GO:1901342;GO:1901363;GO:2000026
P33146	Cdh15	Cadherin-15 (Cadherin-14) (Muscle cadherin) (M-cadherin)	Cdh15;Cdh14	GO:0003674;GO:0005488;GO:0005509;GO:0005575;GO:0005794;GO:0005901;GO:0007155;GO:0007156;GO:0008150;GO:0009987;GO:0016020;GO:0030054;GO:0031594;GO:0036094;GO:0043167;GO:0043169;GO:0043226;GO:0043227;GO:0043229;GO:0043231;GO:0044853;GO:0045121;GO:0045202;GO:0046872;GO:0098590;GO:0098609;GO:0098857;GO:0110165
P33173	Kif1a	Kinesin-like protein KIF1A (EC 5.6.1.3) (Axonal transporter of synaptic vesicles)	Kif1a;Atsv;Kif1	GO:0000166;GO:0003674;GO:0003774;GO:0003777;GO:0003824;GO:0005488;GO:0005515;GO:0005524;GO:0005575;GO:0005737;GO:0005874;GO:0006810;GO:0007017;GO:0007018;GO:0008017;GO:0008088;GO:0008089;GO:0008092;GO:0008150;GO:0008574;GO:0009987;GO:0010970;GO:0010975;GO:0012506;GO:0015631;GO:0016020;GO:0016482;GO:0016853;GO:0017076;GO:0022603;GO:0030054;GO:0030141;GO:0030554;GO:0030659;GO:0030667;GO:0030705;GO:0031045;GO:0031090;GO:0031344;GO:0031410;GO:0031982;GO:0032127;GO:0032252;GO:0032253;GO:0032553;GO:0032555;GO:0032559;GO:0032838;GO:0035639;GO:0036094;GO:0042995;GO:0043005;GO:0043025;GO:0043167;GO:0043168;GO:0043226;GO:0043227;GO:0043229;GO:0043231;GO:0044297;GO:0045202;GO:0046907;GO:0047496;GO:0048471;GO:0048489;GO:0048490;GO:0050789;GO:0050793;GO:0050794;GO:0050807;GO:0051128;GO:0051179;GO:0051234;GO:0051640;GO:0051641;GO:0051648;GO:0051649;GO:0051650;GO:0051656;GO:0060998;GO:0061001;GO:0065007;GO:0072384;GO:0097367;GO:0097479;GO:0097708;GO:0098588;GO:0098930;GO:0098992;GO:0099012;GO:0099080;GO:0099081;GO:0099111;GO:0099175;GO:0099503;GO:0099512;GO:0099513;GO:0099514;GO:0099517;GO:0099518;GO:0099519;GO:0099568;GO:0110165;GO:0120025;GO:0120035;GO:0120111;GO:0120543;GO:0120544;GO:0140657;GO:1901265;GO:1901363;GO:1901950;GO:1904115
P33174	Kif4	Chromosome-associated kinesin KIF4 (Chromokinesin)	Kif4;Kif4a;Kns4	GO:0000166;GO:0000281;GO:0000910;GO:0003674;GO:0003676;GO:0003677;GO:0003774;GO:0003777;GO:0003824;GO:0005488;GO:0005515;GO:0005524;GO:0005575;GO:0005634;GO:0005694;GO:0005829;GO:0005874;GO:0007017;GO:0007018;GO:0008017;GO:0008092;GO:0008150;GO:0009987;GO:0015631;GO:0016043;GO:0016853;GO:0017076;GO:0022402;GO:0022607;GO:0030496;GO:0030554;GO:0032553;GO:0032555;GO:0032559;GO:0035639;GO:0036094;GO:0043167;GO:0043168;GO:0043169;GO:0043226;GO:0043227;GO:0043228;GO:0043229;GO:0043231;GO:0043232;GO:0046872;GO:0051255;GO:0051256;GO:0051536;GO:0051540;GO:0061640;GO:0071840;GO:0097367;GO:0099080;GO:0099081;GO:0099512;GO:0099513;GO:0110165;GO:0120543;GO:0120544;GO:0140657;GO:1901265;GO:1901363;GO:1903047
P33175	Kif5a	Kinesin heavy chain isoform 5A (EC 5.6.1.3) (Kinesin heavy chain neuron-specific 1) (Neuronal kinesin heavy chain) (NKHC)	Kif5a;Kiaa4086;Kif5;Nkhc1	GO:0000166;GO:0003674;GO:0003774;GO:0003777;GO:0003824;GO:0005488;GO:0005515;GO:0005524;GO:0005575;GO:0005737;GO:0005829;GO:0005871;GO:0005874;GO:0005875;GO:0006810;GO:0006886;GO:0007017;GO:0007018;GO:0008017;GO:0008088;GO:0008089;GO:0008092;GO:0008104;GO:0008150;GO:0009987;GO:0010970;GO:0015031;GO:0015631;GO:0016192;GO:0016853;GO:0017076;GO:0019894;GO:0030554;GO:0030705;GO:0032553;GO:0032555;GO:0032559;GO:0032838;GO:0032839;GO:0032991;GO:0033036;GO:0035253;GO:0035418;GO:0035639;GO:0036094;GO:0042995;GO:0043005;GO:0043025;GO:0043167;GO:0043168;GO:0043204;GO:0044297;GO:0045184;GO:0046907;GO:0048471;GO:0051179;GO:0051234;GO:0051641;GO:0051649;GO:0071705;GO:0097120;GO:0097367;GO:0098840;GO:0098930;GO:0098935;GO:0098937;GO:0098971;GO:0099080;GO:0099081;GO:0099111;GO:0099118;GO:0099512;GO:0099513;GO:0099522;GO:0099524;GO:0099568;GO:0099640;GO:0099641;GO:0110165;GO:0120025;GO:0120111;GO:0120543;GO:0120544;GO:0140657;GO:1901265;GO:1901363;GO:1902414;GO:1904115;GO:1905383
P33215	Nedd1	Protein NEDD1 (Neural precursor cell expressed developmentally down-regulated protein 1) (NEDD-1)	Nedd1;Nedd-1	GO:0000226;GO:0000242;GO:0000922;GO:0000930;GO:0000931;GO:0001650;GO:0005575;GO:0005654;GO:0005737;GO:0005813;GO:0005814;GO:0005815;GO:0005829;GO:0006996;GO:0007010;GO:0007017;GO:0007019;GO:0008150;GO:0009987;GO:0016043;GO:0022411;GO:0031109;GO:0032879;GO:0032880;GO:0032984;GO:0032991;GO:0036064;GO:0043226;GO:0043228;GO:0043229;GO:0043232;GO:0043933;GO:0045177;GO:0050789;GO:0051261;GO:0051301;GO:0065007;GO:0070201;GO:0071840;GO:0097435;GO:0110165
P33242	Nr5a1	Steroidogenic factor 1 (SF-1) (STF-1) (Adrenal 4-binding protein) (Embryonal LTR-binding protein) (ELP) (Embryonal long terminal repeat-binding protein) (Fushi tarazu factor homolog 1) (Nuclear receptor subfamily 5 group A member 1) (Steroid hormone receptor Ad4BP) (Steroid hydroxylase positive regulator)	Nr5a1;Ftzf1	GO:0000976;GO:0000977;GO:0000978;GO:0000981;GO:0000987;GO:0001067;GO:0001221;GO:0001553;GO:0003006;GO:0003674;GO:0003676;GO:0003677;GO:0003682;GO:0003690;GO:0003700;GO:0004879;GO:0005488;GO:0005515;GO:0005543;GO:0005575;GO:0005634;GO:0005654;GO:0005667;GO:0005829;GO:0006139;GO:0006351;GO:0006355;GO:0006357;GO:0006366;GO:0007165;GO:0007530;GO:0008134;GO:0008150;GO:0008152;GO:0008270;GO:0008289;GO:0008406;GO:0008584;GO:0008585;GO:0009058;GO:0009059;GO:0009719;GO:0009725;GO:0009755;GO:0009888;GO:0009889;GO:0009891;GO:0009893;GO:0009987;GO:0010468;GO:0010556;GO:0010557;GO:0010604;GO:0010628;GO:0010817;GO:0016070;GO:0019219;GO:0019222;GO:0019722;GO:0019899;GO:0022414;GO:0022602;GO:0030154;GO:0030238;GO:0030325;GO:0030855;GO:0032502;GO:0032507;GO:0032774;GO:0032991;GO:0033327;GO:0034654;GO:0035556;GO:0036094;GO:0038023;GO:0042221;GO:0042445;GO:0043167;GO:0043169;GO:0043170;GO:0043226;GO:0043227;GO:0043229;GO:0043231;GO:0043434;GO:0043565;GO:0044238;GO:0045185;GO:0045893;GO:0045944;GO:0046872;GO:0046914;GO:0048511;GO:0048513;GO:0048518;GO:0048519;GO:0048522;GO:0048608;GO:0048732;GO:0048856;GO:0048869;GO:0050789;GO:0050793;GO:0050794;GO:0050896;GO:0051093;GO:0051094;GO:0051179;GO:0051235;GO:0051239;GO:0051240;GO:0051241;GO:0051252;GO:0051254;GO:0051457;GO:0051651;GO:0060008;GO:0060089;GO:0060255;GO:0065007;GO:0065008;GO:0072595;GO:0080090;GO:0090304;GO:0090575;GO:0097210;GO:0097720;GO:0098531;GO:0110165;GO:0140110;GO:0140513;GO:0141124;GO:0141187;GO:1901698;GO:1901700;GO:1902680;GO:1905939;GO:1905940;GO:1905941;GO:1990837;GO:2000018;GO:2000020;GO:2000026;GO:2000194;GO:2000195;GO:2000241;GO:2000242;GO:2000243;GO:2001141
P33267	Cyp2f2	Cytochrome P450 2F2 (EC 1.14.14.-) (CYPIIF2) (Cytochrome P450-NAH-2) (Naphthalene dehydrogenase) (Naphthalene hydroxylase)	Cyp2f2;Cyp2f-2	GO:0003674;GO:0003824;GO:0004497;GO:0005488;GO:0005506;GO:0005575;GO:0005789;GO:0006805;GO:0008150;GO:0008152;GO:0009056;GO:0009636;GO:0009987;GO:0016020;GO:0016491;GO:0016705;GO:0016712;GO:0018979;GO:0019825;GO:0020037;GO:0031090;GO:0036094;GO:0042197;GO:0042221;GO:0043167;GO:0043169;GO:0046872;GO:0046906;GO:0046914;GO:0050896;GO:0090345;GO:0110165;GO:0120252;GO:0120253;GO:1901170
P33434	Mmp2	72 kDa type IV collagenase (EC 3.4.24.24) (72 kDa gelatinase) (Gelatinase A) (Matrix metalloproteinase-2) (MMP-2) [Cleaved into: PEX]	Mmp2	GO:0000302;GO:0001101;GO:0001503;GO:0001525;GO:0001541;GO:0001542;GO:0001553;GO:0001666;GO:0001667;GO:0001955;GO:0001957;GO:0001968;GO:0002009;GO:0002376;GO:0002682;GO:0002684;GO:0002831;GO:0002833;GO:0003006;GO:0003008;GO:0003013;GO:0003018;GO:0003674;GO:0003824;GO:0004175;GO:0004222;GO:0005488;GO:0005515;GO:0005575;GO:0005615;GO:0005634;GO:0005737;GO:0005739;GO:0005886;GO:0006508;GO:0006935;GO:0006950;GO:0006979;GO:0007162;GO:0007507;GO:0007566;GO:0007567;GO:0008150;GO:0008152;GO:0008233;GO:0008237;GO:0008270;GO:0008284;GO:0009056;GO:0009057;GO:0009314;GO:0009410;GO:0009411;GO:0009416;GO:0009605;GO:0009611;GO:0009612;GO:0009628;GO:0009653;GO:0009719;GO:0009725;GO:0009887;GO:0009966;GO:0009967;GO:0009987;GO:0010646;GO:0010647;GO:0014012;GO:0014823;GO:0016020;GO:0016043;GO:0016477;GO:0016787;GO:0019229;GO:0019538;GO:0021700;GO:0022414;GO:0022602;GO:0023051;GO:0023056;GO:0030017;GO:0030030;GO:0030154;GO:0030155;GO:0030163;GO:0030312;GO:0030334;GO:0030335;GO:0030574;GO:0030595;GO:0030728;GO:0031012;GO:0031099;GO:0031102;GO:0031103;GO:0031175;GO:0031347;GO:0031349;GO:0032101;GO:0032103;GO:0032355;GO:0032501;GO:0032502;GO:0032526;GO:0032963;GO:0033554;GO:0033993;GO:0034097;GO:0034405;GO:0034599;GO:0034614;GO:0034644;GO:0035094;GO:0035150;GO:0035296;GO:0035987;GO:0036072;GO:0036094;GO:0036293;GO:0036296;GO:0040011;GO:0040012;GO:0040017;GO:0042127;GO:0042221;GO:0042330;GO:0042542;GO:0042981;GO:0043065;GO:0043067;GO:0043068;GO:0043167;GO:0043169;GO:0043170;GO:0043200;GO:0043226;GO:0043227;GO:0043229;GO:0043231;GO:0043523;GO:0043525;GO:0043627;GO:0044057;GO:0044238;GO:0044703;GO:0044706;GO:0045088;GO:0045089;GO:0045906;GO:0046872;GO:0046914;GO:0048246;GO:0048511;GO:0048513;GO:0048518;GO:0048519;GO:0048522;GO:0048523;GO:0048583;GO:0048584;GO:0048609;GO:0048646;GO:0048660;GO:0048661;GO:0048678;GO:0048705;GO:0048729;GO:0048771;GO:0048856;GO:0048869;GO:0048870;GO:0050776;GO:0050778;GO:0050789;GO:0050794;GO:0050896;GO:0050900;GO:0051239;GO:0051241;GO:0051602;GO:0051716;GO:0055093;GO:0060325;GO:0060326;GO:0060343;GO:0060346;GO:0060740;GO:0061450;GO:0061564;GO:0062197;GO:0065007;GO:0065008;GO:0070141;GO:0070482;GO:0070555;GO:0070887;GO:0071214;GO:0071229;GO:0071230;GO:0071345;GO:0071347;GO:0071392;GO:0071396;GO:0071478;GO:0071482;GO:0071492;GO:0071498;GO:0071674;GO:0071695;GO:0071840;GO:0080134;GO:0090066;GO:0097529;GO:0097746;GO:0104004;GO:0110165;GO:0120036;GO:0140096;GO:1901652;GO:1901698;GO:1901700;GO:1901701;GO:1902175;GO:1902177;GO:1902531;GO:1902533;GO:1903376;GO:1903378;GO:1903522;GO:1904645;GO:1904705;GO:1904707;GO:1905517;GO:2000145;GO:2000147;GO:2001233;GO:2001235;GO:2001242;GO:2001244
P33534	Oprk1	Kappa-type opioid receptor (K-OR-1) (KOR-1) (MSL-1)	Oprk1	GO:0001653;GO:0001678;GO:0002237;GO:0002376;GO:0003008;GO:0003674;GO:0004888;GO:0004930;GO:0004985;GO:0005102;GO:0005488;GO:0005515;GO:0005575;GO:0005654;GO:0005739;GO:0005783;GO:0005829;GO:0005886;GO:0006950;GO:0006952;GO:0006955;GO:0007165;GO:0007186;GO:0007188;GO:0007193;GO:0007200;GO:0007600;GO:0007610;GO:0007611;GO:0007612;GO:0007626;GO:0007631;GO:0008150;GO:0008306;GO:0008528;GO:0009605;GO:0009607;GO:0009615;GO:0009719;GO:0009725;GO:0009743;GO:0009746;GO:0009749;GO:0009966;GO:0009967;GO:0009987;GO:0010646;GO:0010647;GO:0010648;GO:0010817;GO:0010959;GO:0012506;GO:0014059;GO:0016020;GO:0016529;GO:0019098;GO:0019233;GO:0019725;GO:0022414;GO:0023051;GO:0023056;GO:0023057;GO:0030315;GO:0030425;GO:0030534;GO:0030658;GO:0030659;GO:0030672;GO:0031090;GO:0031635;GO:0032276;GO:0032277;GO:0032496;GO:0032501;GO:0032868;GO:0032879;GO:0033500;GO:0033603;GO:0033605;GO:0033612;GO:0033684;GO:0033685;GO:0033993;GO:0034284;GO:0034762;GO:0034764;GO:0034765;GO:0034767;GO:0035094;GO:0038003;GO:0038023;GO:0038048;GO:0042221;GO:0042592;GO:0042593;GO:0042698;GO:0042711;GO:0042734;GO:0042755;GO:0042995;GO:0043005;GO:0043204;GO:0043207;GO:0043226;GO:0043227;GO:0043229;GO:0043231;GO:0043266;GO:0043268;GO:0043269;GO:0043270;GO:0043408;GO:0043410;GO:0043434;GO:0043627;GO:0043679;GO:0044057;GO:0044058;GO:0044060;GO:0044306;GO:0044419;GO:0044849;GO:0045211;GO:0045471;GO:0046877;GO:0046883;GO:0046888;GO:0048148;GO:0048511;GO:0048518;GO:0048519;GO:0048520;GO:0048522;GO:0048523;GO:0048583;GO:0048584;GO:0048609;GO:0048878;GO:0050433;GO:0050789;GO:0050794;GO:0050795;GO:0050877;GO:0050878;GO:0050890;GO:0050896;GO:0050951;GO:0051046;GO:0051047;GO:0051048;GO:0051049;GO:0051050;GO:0051051;GO:0051239;GO:0051240;GO:0051241;GO:0051607;GO:0051707;GO:0051716;GO:0051952;GO:0051954;GO:0055082;GO:0060089;GO:0060259;GO:0060746;GO:0065007;GO:0065008;GO:0070887;GO:0071216;GO:0071219;GO:0071222;GO:0071322;GO:0071326;GO:0071331;GO:0071333;GO:0071396;GO:0097060;GO:0097305;GO:0098588;GO:0098590;GO:0098793;GO:0099501;GO:0110165;GO:0120025;GO:1900744;GO:1900745;GO:1901379;GO:1901381;GO:1901698;GO:1901700;GO:1901701;GO:1902531;GO:1902533;GO:1903530;GO:1903531;GO:1903532;GO:1903937;GO:1903998;GO:1904000;GO:1904062;GO:1904064;GO:1990708;GO:2000253
P33587	Proc	Vitamin K-dependent protein C (EC 3.4.21.69) (Anticoagulant protein C) (Autoprothrombin IIA) (Blood coagulation factor XIV) [Cleaved into: Vitamin K-dependent protein C light chain;Vitamin K-dependent protein C heavy chain;Activation peptide]	Proc	GO:0001889;GO:0003674;GO:0003824;GO:0004175;GO:0004252;GO:0005488;GO:0005509;GO:0005575;GO:0005576;GO:0005783;GO:0005794;GO:0006508;GO:0007596;GO:0007599;GO:0008150;GO:0008152;GO:0008233;GO:0008236;GO:0009987;GO:0010720;GO:0016787;GO:0017171;GO:0019538;GO:0030193;GO:0030195;GO:0030856;GO:0031347;GO:0031348;GO:0032101;GO:0032102;GO:0032501;GO:0032502;GO:0036094;GO:0042981;GO:0043066;GO:0043067;GO:0043069;GO:0043167;GO:0043169;GO:0043170;GO:0043226;GO:0043227;GO:0043229;GO:0043231;GO:0044238;GO:0044537;GO:0045595;GO:0045597;GO:0045601;GO:0046872;GO:0048513;GO:0048518;GO:0048519;GO:0048522;GO:0048523;GO:0048583;GO:0048585;GO:0048732;GO:0048856;GO:0050727;GO:0050728;GO:0050789;GO:0050793;GO:0050794;GO:0050817;GO:0050818;GO:0050819;GO:0050878;GO:0051094;GO:0051239;GO:0051241;GO:0060284;GO:0061041;GO:0061045;GO:0065007;GO:0065008;GO:0080134;GO:0110165;GO:0140096;GO:1900046;GO:1900047;GO:1901550;GO:1901552;GO:1903034;GO:1903035;GO:1903140;GO:1903142;GO:2000026
P33609	Pola1	DNA polymerase alpha catalytic subunit (EC 2.7.7.7) (DNA polymerase alpha catalytic subunit p180)	Pola1;Pola	GO:0000166;GO:0000428;GO:0000785;GO:0001817;GO:0003674;GO:0003676;GO:0003677;GO:0003682;GO:0003824;GO:0003887;GO:0005488;GO:0005575;GO:0005634;GO:0005635;GO:0005654;GO:0005658;GO:0005730;GO:0005829;GO:0006139;GO:0006259;GO:0006260;GO:0006269;GO:0006270;GO:0006271;GO:0006272;GO:0006273;GO:0006281;GO:0006302;GO:0006303;GO:0006950;GO:0006974;GO:0008150;GO:0008152;GO:0008270;GO:0009058;GO:0009059;GO:0009889;GO:0009987;GO:0010468;GO:0010556;GO:0016070;GO:0016363;GO:0016740;GO:0016772;GO:0016779;GO:0019222;GO:0022402;GO:0022616;GO:0030880;GO:0031967;GO:0032479;GO:0032774;GO:0032991;GO:0033554;GO:0034061;GO:0034654;GO:0036094;GO:0042575;GO:0043167;GO:0043169;GO:0043170;GO:0043226;GO:0043227;GO:0043228;GO:0043229;GO:0043231;GO:0043232;GO:0044238;GO:0046872;GO:0046914;GO:0050789;GO:0050794;GO:0050896;GO:0051239;GO:0051716;GO:0055029;GO:0060255;GO:0061695;GO:0065007;GO:0090304;GO:0110165;GO:0140097;GO:0140513;GO:0140535;GO:0140640;GO:0141187;GO:1901265;GO:1901363;GO:1902292;GO:1902315;GO:1902494;GO:1902975;GO:1903047;GO:1990234
P33610	Prim2	DNA primase large subunit (DNA primase 58 kDa subunit) (p58)	Prim2	GO:0000428;GO:0003674;GO:0003676;GO:0003677;GO:0003824;GO:0003899;GO:0005488;GO:0005575;GO:0005658;GO:0006139;GO:0006259;GO:0006269;GO:0006270;GO:0008150;GO:0008152;GO:0009058;GO:0009059;GO:0009987;GO:0016070;GO:0016740;GO:0016772;GO:0016779;GO:0030880;GO:0032774;GO:0032991;GO:0034062;GO:0034654;GO:0036094;GO:0042575;GO:0043167;GO:0043169;GO:0043170;GO:0044238;GO:0046872;GO:0051536;GO:0051539;GO:0051540;GO:0055029;GO:0061695;GO:0071667;GO:0090304;GO:0097747;GO:0140098;GO:0140513;GO:0140535;GO:0140640;GO:0141187;GO:1902494;GO:1990234
P33611	Pola2	DNA polymerase alpha subunit B (DNA polymerase alpha 70 kDa subunit)	Pola2	GO:0000428;GO:0003674;GO:0003676;GO:0003677;GO:0005488;GO:0005575;GO:0005634;GO:0005654;GO:0005658;GO:0005815;GO:0005829;GO:0006139;GO:0006259;GO:0006260;GO:0006269;GO:0006270;GO:0006606;GO:0006810;GO:0006886;GO:0006913;GO:0008104;GO:0008150;GO:0008152;GO:0009058;GO:0009059;GO:0009987;GO:0015031;GO:0016070;GO:0030880;GO:0032774;GO:0032991;GO:0033036;GO:0033365;GO:0034504;GO:0034654;GO:0036064;GO:0042575;GO:0043170;GO:0043226;GO:0043227;GO:0043229;GO:0043231;GO:0044238;GO:0045184;GO:0046907;GO:0051169;GO:0051170;GO:0051179;GO:0051234;GO:0051641;GO:0051649;GO:0055029;GO:0061695;GO:0071705;GO:0072594;GO:0090304;GO:0110165;GO:0140513;GO:0140535;GO:0141187;GO:1902494;GO:1990234
P33622	Apoc3	Apolipoprotein C-III (Apo-CIII) (ApoC-III) (Apolipoprotein C3)	Apoc3	GO:0003674;GO:0005488;GO:0005575;GO:0005576;GO:0005829;GO:0006066;GO:0006629;GO:0006638;GO:0006639;GO:0006641;GO:0006642;GO:0006810;GO:0006869;GO:0008150;GO:0008152;GO:0008202;GO:0008203;GO:0008289;GO:0009056;GO:0009987;GO:0016042;GO:0016125;GO:0019433;GO:0019538;GO:0032991;GO:0032994;GO:0034358;GO:0034361;GO:0034385;GO:0042157;GO:0042627;GO:0043170;GO:0044238;GO:0044281;GO:0046461;GO:0046464;GO:0046486;GO:0046503;GO:0051179;GO:0051234;GO:0110165;GO:1902652;GO:1990777
P33680	Guca2a	Guanylin (Guanylate cyclase activator 2A)	Guca2a;Guca2	GO:0003674;GO:0005575;GO:0005576;GO:0008047;GO:0010851;GO:0010853;GO:0030234;GO:0030249;GO:0030250;GO:0098772;GO:0110165;GO:0140677
P33766	Fpr1	fMet-Leu-Phe receptor (fMLP receptor) (N-formyl peptide receptor) (FPR) (N-formylpeptide chemoattractant receptor)	Fpr1	GO:0001653;GO:0001664;GO:0003674;GO:0004888;GO:0004930;GO:0004982;GO:0005102;GO:0005124;GO:0005488;GO:0005515;GO:0005575;GO:0005737;GO:0005886;GO:0006935;GO:0007165;GO:0007186;GO:0007200;GO:0008150;GO:0008528;GO:0009987;GO:0016020;GO:0038023;GO:0040011;GO:0042330;GO:0050786;GO:0050789;GO:0050794;GO:0060089;GO:0065007;GO:0110165
P34022	Ranbp1	Ran-specific GTPase-activating protein (HpaII tiny fragments locus 9a protein) (Ran-binding protein 1) (RANBP1)	Ranbp1;Htf9-a;Htf9a	GO:0000226;GO:0003674;GO:0005096;GO:0005575;GO:0005737;GO:0005813;GO:0005815;GO:0005829;GO:0006810;GO:0006913;GO:0006996;GO:0007010;GO:0007017;GO:0007051;GO:0008047;GO:0008150;GO:0009987;GO:0010564;GO:0016043;GO:0022402;GO:0030234;GO:0030695;GO:0045787;GO:0046602;GO:0046604;GO:0046907;GO:0048518;GO:0048522;GO:0050789;GO:0050794;GO:0051169;GO:0051179;GO:0051234;GO:0051641;GO:0051649;GO:0051726;GO:0060589;GO:0065007;GO:0071840;GO:0090068;GO:0098772;GO:0110165;GO:0140677
P34152	Ptk2	Focal adhesion kinase 1 (FADK 1) (EC 2.7.10.2) (Focal adhesion kinase-related nonkinase) (FRNK) (Protein-tyrosine kinase 2) (p125FAK) (pp125FAK)	Ptk2;Fadk;Fak;Fak1;Kiaa4203	GO:0000166;GO:0000226;GO:0001525;GO:0001568;GO:0001570;GO:0001764;GO:0001932;GO:0001934;GO:0003674;GO:0003824;GO:0004672;GO:0004713;GO:0004715;GO:0005488;GO:0005524;GO:0005575;GO:0005634;GO:0005737;GO:0005813;GO:0005815;GO:0005829;GO:0005925;GO:0005938;GO:0006468;GO:0006793;GO:0006796;GO:0006810;GO:0006996;GO:0007010;GO:0007017;GO:0007097;GO:0007165;GO:0007166;GO:0007167;GO:0007169;GO:0007172;GO:0007229;GO:0007409;GO:0008150;GO:0008152;GO:0008284;GO:0008360;GO:0009653;GO:0009719;GO:0009892;GO:0009893;GO:0009894;GO:0009895;GO:0009896;GO:0009966;GO:0009967;GO:0009987;GO:0010506;GO:0010507;GO:0010562;GO:0010604;GO:0010611;GO:0010613;GO:0010646;GO:0010647;GO:0010721;GO:0010975;GO:0010977;GO:0014742;GO:0014743;GO:0016020;GO:0016043;GO:0016301;GO:0016310;GO:0016324;GO:0016477;GO:0016740;GO:0016772;GO:0016773;GO:0017076;GO:0018108;GO:0018193;GO:0018212;GO:0019222;GO:0019538;GO:0021955;GO:0022603;GO:0022604;GO:0022607;GO:0023051;GO:0023056;GO:0030027;GO:0030030;GO:0030054;GO:0030055;GO:0030154;GO:0030155;GO:0030162;GO:0030198;GO:0030334;GO:0030335;GO:0030554;GO:0031344;GO:0031345;GO:0031399;GO:0031401;GO:0032501;GO:0032502;GO:0032553;GO:0032555;GO:0032559;GO:0033628;GO:0033674;GO:0035265;GO:0035639;GO:0036064;GO:0036094;GO:0036211;GO:0040007;GO:0040008;GO:0040012;GO:0040017;GO:0042127;GO:0042325;GO:0042327;GO:0042981;GO:0042995;GO:0043062;GO:0043066;GO:0043067;GO:0043069;GO:0043085;GO:0043167;GO:0043168;GO:0043170;GO:0043226;GO:0043227;GO:0043229;GO:0043231;GO:0043412;GO:0043502;GO:0043542;GO:0043549;GO:0043933;GO:0044057;GO:0044087;GO:0044093;GO:0044238;GO:0045202;GO:0045229;GO:0045595;GO:0045596;GO:0045667;GO:0045859;GO:0045860;GO:0045862;GO:0045926;GO:0045937;GO:0046620;GO:0046621;GO:0046777;GO:0046907;GO:0048013;GO:0048471;GO:0048518;GO:0048519;GO:0048522;GO:0048523;GO:0048583;GO:0048584;GO:0048589;GO:0048638;GO:0048640;GO:0048646;GO:0048812;GO:0048856;GO:0048858;GO:0048869;GO:0048870;GO:0050767;GO:0050768;GO:0050770;GO:0050771;GO:0050789;GO:0050790;GO:0050793;GO:0050794;GO:0050807;GO:0050896;GO:0051093;GO:0051128;GO:0051129;GO:0051174;GO:0051179;GO:0051234;GO:0051239;GO:0051240;GO:0051241;GO:0051246;GO:0051247;GO:0051338;GO:0051640;GO:0051641;GO:0051647;GO:0051649;GO:0051656;GO:0051896;GO:0051897;GO:0051960;GO:0051961;GO:0051963;GO:0051964;GO:0060255;GO:0060284;GO:0065003;GO:0065007;GO:0065008;GO:0065009;GO:0070161;GO:0070848;GO:0071363;GO:0071495;GO:0071559;GO:0071560;GO:0071840;GO:0080090;GO:0090257;GO:0097367;GO:0098590;GO:0098978;GO:0099159;GO:0110165;GO:0120025;GO:0120035;GO:0120039;GO:0140096;GO:1901265;GO:1901363;GO:1901888;GO:1901889;GO:1902531;GO:1902533;GO:1903050;GO:1903052;GO:1905244;GO:1905274;GO:1905809;GO:2000026;GO:2000058;GO:2000060;GO:2000145;GO:2000147
P34884	Mif	Macrophage migration inhibitory factor (MIF) (EC 5.3.2.1) (Delayed early response protein 6) (DER6) (Glycosylation-inhibiting factor) (GIF) (L-dopachrome isomerase) (L-dopachrome tautomerase) (EC 5.3.3.12) (Phenylpyruvate tautomerase)	Mif	GO:0001516;GO:0001817;GO:0001819;GO:0002020;GO:0002376;GO:0002682;GO:0002683;GO:0002684;GO:0002685;GO:0002686;GO:0002688;GO:0002689;GO:0002694;GO:0002696;GO:0002697;GO:0002699;GO:0002700;GO:0002702;GO:0002718;GO:0002720;GO:0002819;GO:0002821;GO:0002831;GO:0002833;GO:0002902;GO:0002903;GO:0002905;GO:0002906;GO:0003674;GO:0003824;GO:0004167;GO:0005102;GO:0005125;GO:0005126;GO:0005488;GO:0005515;GO:0005575;GO:0005615;GO:0005654;GO:0005829;GO:0005886;GO:0006082;GO:0006629;GO:0006631;GO:0006633;GO:0006636;GO:0006690;GO:0006692;GO:0006693;GO:0006950;GO:0006952;GO:0006954;GO:0006955;GO:0006974;GO:0007165;GO:0007166;GO:0008150;GO:0008152;GO:0008284;GO:0008610;GO:0009058;GO:0009605;GO:0009607;GO:0009889;GO:0009890;GO:0009891;GO:0009892;GO:0009893;GO:0009966;GO:0009967;GO:0009968;GO:0009986;GO:0009987;GO:0010468;GO:0010556;GO:0010557;GO:0010558;GO:0010562;GO:0010604;GO:0010605;GO:0010628;GO:0010629;GO:0010646;GO:0010647;GO:0010648;GO:0010758;GO:0010760;GO:0016020;GO:0016043;GO:0016053;GO:0016853;GO:0016860;GO:0016862;GO:0016863;GO:0019222;GO:0019752;GO:0019899;GO:0022607;GO:0023051;GO:0023056;GO:0023057;GO:0030330;GO:0030334;GO:0030336;GO:0030545;GO:0030546;GO:0030888;GO:0030890;GO:0031664;GO:0031666;GO:0032101;GO:0032102;GO:0032103;GO:0032303;GO:0032305;GO:0032306;GO:0032308;GO:0032368;GO:0032370;GO:0032642;GO:0032680;GO:0032722;GO:0032760;GO:0032787;GO:0032879;GO:0032890;GO:0032892;GO:0032944;GO:0032946;GO:0033032;GO:0033033;GO:0033554;GO:0033559;GO:0035556;GO:0040012;GO:0040013;GO:0042056;GO:0042127;GO:0042325;GO:0042327;GO:0042770;GO:0042802;GO:0042981;GO:0043066;GO:0043067;GO:0043069;GO:0043207;GO:0043209;GO:0043408;GO:0043410;GO:0043436;GO:0043516;GO:0043518;GO:0043933;GO:0044238;GO:0044281;GO:0044283;GO:0044419;GO:0045087;GO:0045937;GO:0046394;GO:0046456;GO:0046457;GO:0048018;GO:0048145;GO:0048146;GO:0048518;GO:0048519;GO:0048522;GO:0048523;GO:0048583;GO:0048584;GO:0048585;GO:0050178;GO:0050670;GO:0050671;GO:0050776;GO:0050778;GO:0050789;GO:0050794;GO:0050864;GO:0050865;GO:0050867;GO:0050871;GO:0050896;GO:0050920;GO:0050922;GO:0051046;GO:0051047;GO:0051049;GO:0051050;GO:0051174;GO:0051239;GO:0051240;GO:0051246;GO:0051248;GO:0051249;GO:0051251;GO:0051259;GO:0051260;GO:0051707;GO:0051716;GO:0060255;GO:0061078;GO:0061081;GO:0065003;GO:0065007;GO:0070206;GO:0070207;GO:0070228;GO:0070229;GO:0070372;GO:0070374;GO:0070663;GO:0070665;GO:0071675;GO:0071676;GO:0071840;GO:0072330;GO:0072331;GO:0080090;GO:0080134;GO:0080135;GO:0090237;GO:0090238;GO:0090398;GO:0098542;GO:0098772;GO:0110165;GO:0140546;GO:0140677;GO:0141161;GO:0141163;GO:1901796;GO:1901797;GO:1902165;GO:1902166;GO:1902229;GO:1902230;GO:1902253;GO:1902254;GO:1902531;GO:1902532;GO:1902533;GO:1903530;GO:1903532;GO:1903555;GO:1903557;GO:1905521;GO:1905522;GO:1905952;GO:1905954;GO:2000106;GO:2000107;GO:2000145;GO:2000146;GO:2000191;GO:2000193;GO:2000341;GO:2000343;GO:2000772;GO:2000773;GO:2001233;GO:2001234;GO:2001242;GO:2001243
P34902	Il2rg	Cytokine receptor common subunit gamma (Interleukin-2 receptor subunit gamma) (IL-2 receptor subunit gamma) (IL-2R subunit gamma) (IL-2RG) (gammaC) (p64) (CD antigen CD132)	Il2rg	GO:0001775;GO:0002335;GO:0002361;GO:0002376;GO:0002521;GO:0002682;GO:0002684;GO:0002694;GO:0002696;GO:0003674;GO:0004888;GO:0004896;GO:0005488;GO:0005515;GO:0005575;GO:0005654;GO:0005886;GO:0007165;GO:0007166;GO:0008150;GO:0008152;GO:0009058;GO:0009059;GO:0009889;GO:0009891;GO:0009893;GO:0009897;GO:0009986;GO:0009987;GO:0010467;GO:0010468;GO:0010556;GO:0010557;GO:0010604;GO:0010628;GO:0010720;GO:0015026;GO:0016020;GO:0019221;GO:0019222;GO:0019725;GO:0019838;GO:0019955;GO:0019976;GO:0022407;GO:0022409;GO:0030098;GO:0030100;GO:0030154;GO:0030155;GO:0030183;GO:0030217;GO:0032501;GO:0032502;GO:0032829;GO:0032831;GO:0032879;GO:0033077;GO:0033081;GO:0033089;GO:0035710;GO:0035723;GO:0038023;GO:0038110;GO:0038111;GO:0038113;GO:0042010;GO:0042110;GO:0042113;GO:0042592;GO:0043170;GO:0043367;GO:0043370;GO:0043372;GO:0045066;GO:0045321;GO:0045577;GO:0045579;GO:0045580;GO:0045582;GO:0045589;GO:0045591;GO:0045595;GO:0045597;GO:0045619;GO:0045621;GO:0045785;GO:0045807;GO:0046631;GO:0046632;GO:0046634;GO:0046635;GO:0046637;GO:0046638;GO:0046649;GO:0048518;GO:0048522;GO:0048869;GO:0050764;GO:0050766;GO:0050789;GO:0050793;GO:0050794;GO:0050863;GO:0050864;GO:0050865;GO:0050867;GO:0050870;GO:0050871;GO:0051049;GO:0051050;GO:0051094;GO:0051128;GO:0051130;GO:0051239;GO:0051240;GO:0051249;GO:0051251;GO:0060089;GO:0060255;GO:0060284;GO:0060627;GO:0065007;GO:0098552;GO:0110165;GO:0140375;GO:1902105;GO:1902107;GO:1903037;GO:1903039;GO:1903131;GO:1903706;GO:1903708;GO:2000026;GO:2000514;GO:2000516
P34914	Ephx2	Bifunctional epoxide hydrolase 2 [Includes: Cytosolic epoxide hydrolase 2 (CEH) (EC 3.3.2.10) (Epoxide hydratase) (Soluble epoxide hydrolase) (SEH);Lipid-phosphate phosphatase (EC 3.1.3.76)]	Ephx2;Eph2	GO:0000287;GO:0003674;GO:0003824;GO:0004301;GO:0005488;GO:0005515;GO:0005575;GO:0005777;GO:0005829;GO:0006629;GO:0006793;GO:0006796;GO:0008150;GO:0008152;GO:0009056;GO:0009636;GO:0009889;GO:0009891;GO:0009893;GO:0009987;GO:0010468;GO:0010556;GO:0010557;GO:0010604;GO:0010628;GO:0015643;GO:0016311;GO:0016787;GO:0016788;GO:0016791;GO:0016801;GO:0016803;GO:0019216;GO:0019218;GO:0019222;GO:0030258;GO:0033885;GO:0036094;GO:0042221;GO:0042537;GO:0042577;GO:0042578;GO:0042579;GO:0042592;GO:0042632;GO:0042802;GO:0042803;GO:0043167;GO:0043169;GO:0043226;GO:0043227;GO:0043229;GO:0043231;GO:0044238;GO:0046272;GO:0046839;GO:0046872;GO:0046983;GO:0048518;GO:0048522;GO:0048878;GO:0050789;GO:0050794;GO:0050896;GO:0052642;GO:0055088;GO:0055092;GO:0060255;GO:0062012;GO:0065007;GO:0080090;GO:0090181;GO:0097176;GO:0110165;GO:0120254;GO:0120256
P34927	Asgr1	Asialoglycoprotein receptor 1 (ASGP-R 1) (ASGPR 1) (Hepatic lectin 1) (HL-1) (mHL-1)	Asgr1;Asgr-1	GO:0003674;GO:0004873;GO:0005488;GO:0005515;GO:0005575;GO:0006810;GO:0006897;GO:0008150;GO:0009987;GO:0016020;GO:0016192;GO:0030246;GO:0036094;GO:0038024;GO:0042802;GO:0043167;GO:0043169;GO:0046872;GO:0051179;GO:0051234;GO:0098657;GO:0110165
P34928	Apoc1	Apolipoprotein C-I (Apo-CI) (ApoC-I) (Apolipoprotein C1) [Cleaved into: Truncated apolipoprotein C-I]	Apoc1	GO:0003674;GO:0004857;GO:0004859;GO:0005488;GO:0005504;GO:0005575;GO:0005576;GO:0005783;GO:0006066;GO:0006629;GO:0006638;GO:0006639;GO:0006641;GO:0006810;GO:0006869;GO:0008150;GO:0008152;GO:0008202;GO:0008203;GO:0008289;GO:0009889;GO:0009890;GO:0009892;GO:0009894;GO:0009895;GO:0009987;GO:0010563;GO:0010565;GO:0010896;GO:0010897;GO:0010899;GO:0010900;GO:0010915;GO:0010916;GO:0010984;GO:0010985;GO:0015748;GO:0015850;GO:0015914;GO:0015918;GO:0016043;GO:0016125;GO:0019216;GO:0019217;GO:0019222;GO:0019538;GO:0030100;GO:0030234;GO:0030301;GO:0031406;GO:0032368;GO:0032369;GO:0032371;GO:0032372;GO:0032374;GO:0032375;GO:0032501;GO:0032879;GO:0032991;GO:0032994;GO:0033293;GO:0033344;GO:0033700;GO:0034358;GO:0034361;GO:0034364;GO:0034367;GO:0034368;GO:0034369;GO:0034381;GO:0034382;GO:0034385;GO:0034447;GO:0036094;GO:0042157;GO:0042304;GO:0042592;GO:0043167;GO:0043168;GO:0043170;GO:0043177;GO:0043226;GO:0043227;GO:0043229;GO:0043231;GO:0043933;GO:0044238;GO:0044281;GO:0045717;GO:0045806;GO:0045833;GO:0045922;GO:0045936;GO:0046486;GO:0046890;GO:0048259;GO:0048261;GO:0048519;GO:0048523;GO:0048878;GO:0050789;GO:0050794;GO:0050994;GO:0050995;GO:0051049;GO:0051051;GO:0051055;GO:0051128;GO:0051129;GO:0051174;GO:0051179;GO:0051234;GO:0051239;GO:0051241;GO:0055088;GO:0055090;GO:0055102;GO:0060627;GO:0060696;GO:0062012;GO:0062014;GO:0065007;GO:0070328;GO:0071825;GO:0071827;GO:0071830;GO:0071840;GO:0080090;GO:0090207;GO:0090209;GO:0098772;GO:0110165;GO:0140678;GO:0150172;GO:1902652;GO:1903725;GO:1903726;GO:1905952;GO:1905953;GO:1990777
P35123	Usp4	Ubiquitin carboxyl-terminal hydrolase 4 (EC 3.4.19.12) (Deubiquitinating enzyme 4) (Ubiquitin thioesterase 4) (Ubiquitin-specific-processing protease 4) (Ubiquitous nuclear protein)	Usp4;Unp	GO:0000244;GO:0000387;GO:0001664;GO:0003674;GO:0003824;GO:0004843;GO:0005102;GO:0005488;GO:0005515;GO:0005575;GO:0005634;GO:0005737;GO:0006508;GO:0008104;GO:0008150;GO:0008152;GO:0008233;GO:0008234;GO:0009892;GO:0009966;GO:0009967;GO:0009987;GO:0010605;GO:0010646;GO:0010647;GO:0016043;GO:0016579;GO:0016787;GO:0019222;GO:0019538;GO:0019783;GO:0022607;GO:0022618;GO:0023051;GO:0023056;GO:0031396;GO:0031397;GO:0031399;GO:0031400;GO:0031647;GO:0031685;GO:0032006;GO:0032008;GO:0033036;GO:0034394;GO:0036094;GO:0036211;GO:0042802;GO:0043167;GO:0043169;GO:0043170;GO:0043226;GO:0043227;GO:0043229;GO:0043231;GO:0043412;GO:0043687;GO:0043933;GO:0044238;GO:0046872;GO:0048518;GO:0048519;GO:0048522;GO:0048523;GO:0048583;GO:0048584;GO:0050789;GO:0050794;GO:0051179;GO:0051246;GO:0051248;GO:0060255;GO:0065003;GO:0065007;GO:0065008;GO:0070646;GO:0070647;GO:0071826;GO:0071840;GO:0080090;GO:0101005;GO:0110165;GO:0140096;GO:1901873;GO:1901874;GO:1902531;GO:1902533;GO:1903320;GO:1903321;GO:1903432;GO:1904263
P35174	Stfa2	Stefin-2	Stfa2;Stf-2;Stf2	GO:0003674;GO:0004857;GO:0004866;GO:0004869;GO:0005575;GO:0005737;GO:0030234;GO:0030414;GO:0061134;GO:0061135;GO:0098772;GO:0110165;GO:0140678
P35230	Reg3b	Regenerating islet-derived protein 3-beta (REG-3-beta) (Pancreatitis-associated protein 1) (Regenerating islet-derived protein III-beta) (Reg III-beta) [Cleaved into: Regenerating islet-derived protein 3-beta 16.5 kDa form;Regenerating islet-derived protein 3-beta 15 kDa form]	Reg3b;Pap;Pap1	GO:0002526;GO:0003674;GO:0005488;GO:0005575;GO:0005576;GO:0006950;GO:0006952;GO:0006953;GO:0006954;GO:0008150;GO:0009605;GO:0009607;GO:0009617;GO:0030246;GO:0036094;GO:0042742;GO:0043167;GO:0043169;GO:0043207;GO:0044419;GO:0046872;GO:0050829;GO:0050830;GO:0050896;GO:0051707;GO:0062023;GO:0110165
P35235	Ptpn11	Tyrosine-protein phosphatase non-receptor type 11 (EC 3.1.3.48) (Protein-tyrosine phosphatase SYP) (SH-PTP2) (SHP-2) (Shp2)	Ptpn11	GO:0000075;GO:0000077;GO:0001667;GO:0001784;GO:0001817;GO:0001818;GO:0001819;GO:0001894;GO:0002682;GO:0002683;GO:0002694;GO:0002695;GO:0002791;GO:0002792;GO:0002831;GO:0002833;GO:0003006;GO:0003008;GO:0003013;GO:0003018;GO:0003674;GO:0003824;GO:0004721;GO:0004725;GO:0004726;GO:0005102;GO:0005158;GO:0005488;GO:0005515;GO:0005575;GO:0005634;GO:0005737;GO:0005829;GO:0006470;GO:0006629;GO:0006638;GO:0006639;GO:0006641;GO:0006793;GO:0006796;GO:0006950;GO:0006974;GO:0007162;GO:0007165;GO:0007166;GO:0007167;GO:0007169;GO:0007173;GO:0007229;GO:0007346;GO:0007409;GO:0008150;GO:0008152;GO:0008285;GO:0008543;GO:0009605;GO:0009612;GO:0009628;GO:0009653;GO:0009719;GO:0009755;GO:0009889;GO:0009890;GO:0009891;GO:0009892;GO:0009893;GO:0009966;GO:0009967;GO:0009987;GO:0010001;GO:0010468;GO:0010556;GO:0010557;GO:0010558;GO:0010564;GO:0010604;GO:0010605;GO:0010628;GO:0010629;GO:0010631;GO:0010646;GO:0010647;GO:0010648;GO:0010817;GO:0010827;GO:0010828;GO:0010948;GO:0016043;GO:0016311;GO:0016477;GO:0016787;GO:0016788;GO:0016791;GO:0019222;GO:0019538;GO:0019899;GO:0019900;GO:0019901;GO:0021697;GO:0022407;GO:0022408;GO:0022414;GO:0023051;GO:0023056;GO:0023057;GO:0030030;GO:0030097;GO:0030099;GO:0030154;GO:0030155;GO:0030159;GO:0030220;GO:0030278;GO:0030674;GO:0030971;GO:0031570;GO:0031664;GO:0031666;GO:0032101;GO:0032103;GO:0032330;GO:0032331;GO:0032368;GO:0032369;GO:0032386;GO:0032479;GO:0032480;GO:0032481;GO:0032501;GO:0032502;GO:0032528;GO:0032648;GO:0032680;GO:0032728;GO:0032760;GO:0032879;GO:0032880;GO:0032944;GO:0032945;GO:0032991;GO:0033157;GO:0033500;GO:0033554;GO:0033628;GO:0033629;GO:0034762;GO:0034764;GO:0035150;GO:0035264;GO:0035265;GO:0035296;GO:0035335;GO:0035556;GO:0035591;GO:0035855;GO:0036211;GO:0036302;GO:0038127;GO:0038179;GO:0040007;GO:0042127;GO:0042129;GO:0042130;GO:0042311;GO:0042445;GO:0042578;GO:0042592;GO:0042593;GO:0042770;GO:0043170;GO:0043226;GO:0043227;GO:0043229;GO:0043231;GO:0043254;GO:0043408;GO:0043410;GO:0043412;GO:0044057;GO:0044060;GO:0044087;GO:0044238;GO:0045296;GO:0045309;GO:0045595;GO:0045596;GO:0045778;GO:0045786;GO:0045787;GO:0045931;GO:0046324;GO:0046326;GO:0046486;GO:0046626;GO:0046628;GO:0046676;GO:0046822;GO:0046825;GO:0046883;GO:0046887;GO:0046888;GO:0048008;GO:0048011;GO:0048013;GO:0048468;GO:0048513;GO:0048518;GO:0048519;GO:0048522;GO:0048523;GO:0048583;GO:0048584;GO:0048589;GO:0048608;GO:0048646;GO:0048708;GO:0048806;GO:0048812;GO:0048839;GO:0048856;GO:0048858;GO:0048869;GO:0048870;GO:0048871;GO:0048872;GO:0048873;GO:0048878;GO:0050670;GO:0050672;GO:0050708;GO:0050709;GO:0050789;GO:0050793;GO:0050794;GO:0050796;GO:0050839;GO:0050863;GO:0050865;GO:0050866;GO:0050868;GO:0050896;GO:0051046;GO:0051047;GO:0051048;GO:0051049;GO:0051050;GO:0051051;GO:0051093;GO:0051128;GO:0051219;GO:0051223;GO:0051224;GO:0051239;GO:0051240;GO:0051241;GO:0051249;GO:0051250;GO:0051427;GO:0051428;GO:0051462;GO:0051463;GO:0051716;GO:0051726;GO:0051896;GO:0051897;GO:0060020;GO:0060090;GO:0060123;GO:0060125;GO:0060249;GO:0060255;GO:0060325;GO:0060341;GO:0061035;GO:0061037;GO:0061515;GO:0061582;GO:0065007;GO:0065008;GO:0070201;GO:0070372;GO:0070374;GO:0070663;GO:0070664;GO:0070848;GO:0070849;GO:0071214;GO:0071260;GO:0071363;GO:0071364;GO:0071495;GO:0071496;GO:0071840;GO:0090066;GO:0090087;GO:0090276;GO:0090278;GO:0097746;GO:0104004;GO:0110165;GO:0120036;GO:0120039;GO:0140096;GO:1900076;GO:1900078;GO:1901987;GO:1901988;GO:1902531;GO:1902533;GO:1902563;GO:1902564;GO:1903037;GO:1903038;GO:1903530;GO:1903531;GO:1903532;GO:1903555;GO:1903557;GO:1903828;GO:1904950;GO:1905952;GO:1905953;GO:1990782;GO:2000026;GO:2000831;GO:2000832;GO:2000846;GO:2000847;GO:2000849;GO:2000850
P35242	Sftpa1	Pulmonary surfactant-associated protein A (PSAP) (PSP-A) (SP-A)	Sftpa1;Sftp-1;Sftp1;Sftpa	GO:0003674;GO:0005488;GO:0005575;GO:0005576;GO:0005581;GO:0007585;GO:0008150;GO:0030246;GO:0032501;GO:0032991;GO:0036094;GO:0043167;GO:0043169;GO:0046872;GO:0062023;GO:0110165
P35276	Rab3d	Ras-related protein Rab-3D (EC 3.6.5.2)	Rab3d	GO:0000166;GO:0001894;GO:0003674;GO:0003824;GO:0003924;GO:0005488;GO:0005515;GO:0005525;GO:0005575;GO:0005739;GO:0005874;GO:0005881;GO:0005886;GO:0006810;GO:0006887;GO:0008092;GO:0008104;GO:0008150;GO:0009987;GO:0015031;GO:0016020;GO:0016192;GO:0016462;GO:0016787;GO:0016817;GO:0016818;GO:0017022;GO:0017076;GO:0017111;GO:0017157;GO:0019001;GO:0030141;GO:0030742;GO:0031410;GO:0031489;GO:0031982;GO:0032501;GO:0032553;GO:0032555;GO:0032561;GO:0032879;GO:0032940;GO:0033036;GO:0035639;GO:0036094;GO:0042588;GO:0042592;GO:0043167;GO:0043168;GO:0043226;GO:0043227;GO:0043229;GO:0043231;GO:0045184;GO:0045453;GO:0045921;GO:0046903;GO:0048518;GO:0048522;GO:0048871;GO:0050789;GO:0050794;GO:0051046;GO:0051047;GO:0051049;GO:0051050;GO:0051179;GO:0051234;GO:0060249;GO:0060627;GO:0065007;GO:0071705;GO:0097367;GO:0097708;GO:0099080;GO:0099081;GO:0099503;GO:0099512;GO:0099513;GO:0110165;GO:0140352;GO:1901265;GO:1901363;GO:1903305;GO:1903307;GO:1903530;GO:1903532
P35278	Rab5c	Ras-related protein Rab-5C (EC 3.6.5.2)	Rab5c	GO:0000166;GO:0003674;GO:0003824;GO:0003924;GO:0003925;GO:0005488;GO:0005525;GO:0005575;GO:0005811;GO:0005886;GO:0006810;GO:0006996;GO:0007032;GO:0008104;GO:0008150;GO:0009987;GO:0010008;GO:0012506;GO:0015031;GO:0016020;GO:0016043;GO:0016050;GO:0016192;GO:0016462;GO:0016787;GO:0016817;GO:0016818;GO:0017076;GO:0017111;GO:0019001;GO:0019003;GO:0030100;GO:0030139;GO:0030659;GO:0031090;GO:0031410;GO:0031901;GO:0031982;GO:0032553;GO:0032555;GO:0032561;GO:0032879;GO:0033036;GO:0035639;GO:0036094;GO:0042470;GO:0043167;GO:0043168;GO:0043226;GO:0043227;GO:0043228;GO:0043229;GO:0043231;GO:0043232;GO:0045184;GO:0048227;GO:0048770;GO:0050789;GO:0050794;GO:0051049;GO:0051128;GO:0051179;GO:0051234;GO:0060627;GO:0065007;GO:0071705;GO:0071840;GO:0097367;GO:0097708;GO:0098588;GO:0098772;GO:0110165;GO:1901265;GO:1901363
P35279	Rab6a	Ras-related protein Rab-6A (Rab-6) (EC 3.6.5.2)	Rab6a;Rab6;MNCb-1660	GO:0000139;GO:0000166;GO:0002080;GO:0002376;GO:0003674;GO:0003824;GO:0003924;GO:0005488;GO:0005515;GO:0005525;GO:0005575;GO:0005654;GO:0005794;GO:0005802;GO:0005815;GO:0005829;GO:0006810;GO:0006886;GO:0006890;GO:0008092;GO:0008104;GO:0008150;GO:0009987;GO:0012506;GO:0015031;GO:0016020;GO:0016192;GO:0016197;GO:0016462;GO:0016482;GO:0016787;GO:0016817;GO:0016818;GO:0017022;GO:0017076;GO:0017111;GO:0019001;GO:0019882;GO:0019904;GO:0030133;GO:0030659;GO:0030667;GO:0031090;GO:0031410;GO:0031489;GO:0031982;GO:0031984;GO:0032553;GO:0032555;GO:0032561;GO:0033036;GO:0033365;GO:0034067;GO:0034498;GO:0035639;GO:0036064;GO:0036094;GO:0042147;GO:0043167;GO:0043168;GO:0043226;GO:0043227;GO:0043229;GO:0043231;GO:0045184;GO:0046907;GO:0048193;GO:0051179;GO:0051234;GO:0051641;GO:0051649;GO:0051668;GO:0070381;GO:0070382;GO:0071705;GO:0072657;GO:0097367;GO:0097708;GO:0098588;GO:0098791;GO:0099503;GO:0110165;GO:1901265;GO:1901363;GO:1903292
P35282	Rab21	Ras-related protein Rab-21 (EC 3.6.5.2) (Rab-12)	Rab21	GO:0000139;GO:0000166;GO:0001558;GO:0003674;GO:0003824;GO:0003924;GO:0005488;GO:0005525;GO:0005575;GO:0005737;GO:0005789;GO:0005802;GO:0006810;GO:0007017;GO:0007018;GO:0007165;GO:0007264;GO:0008088;GO:0008089;GO:0008104;GO:0008150;GO:0009898;GO:0009987;GO:0010009;GO:0010720;GO:0010770;GO:0010970;GO:0010975;GO:0015031;GO:0016020;GO:0016462;GO:0016787;GO:0016817;GO:0016818;GO:0017076;GO:0017111;GO:0017157;GO:0019001;GO:0019003;GO:0022603;GO:0022604;GO:0030054;GO:0030100;GO:0030516;GO:0030705;GO:0031090;GO:0031344;GO:0031346;GO:0031647;GO:0031984;GO:0032154;GO:0032386;GO:0032388;GO:0032482;GO:0032553;GO:0032555;GO:0032561;GO:0032580;GO:0032838;GO:0032879;GO:0033036;GO:0035556;GO:0035639;GO:0036094;GO:0040008;GO:0042995;GO:0043005;GO:0043167;GO:0043168;GO:0045184;GO:0045202;GO:0045595;GO:0045597;GO:0045807;GO:0046907;GO:0048259;GO:0048260;GO:0048518;GO:0048522;GO:0048638;GO:0048814;GO:0050767;GO:0050769;GO:0050773;GO:0050775;GO:0050789;GO:0050793;GO:0050794;GO:0050821;GO:0051046;GO:0051049;GO:0051050;GO:0051094;GO:0051128;GO:0051130;GO:0051179;GO:0051234;GO:0051239;GO:0051240;GO:0051641;GO:0051649;GO:0051960;GO:0051962;GO:0060284;GO:0060341;GO:0060627;GO:0061387;GO:0065007;GO:0065008;GO:0071705;GO:0097367;GO:0098552;GO:0098559;GO:0098562;GO:0098588;GO:0098590;GO:0098791;GO:0098930;GO:0099111;GO:0099568;GO:0110165;GO:0120025;GO:0120035;GO:0120111;GO:0141124;GO:1901265;GO:1901363;GO:1903530;GO:1904115;GO:2000026;GO:2000641;GO:2000643
P35283	Rab12	Ras-related protein Rab-12 (EC 3.6.5.2) (Rab-13)	Rab12	GO:0000139;GO:0000166;GO:0000323;GO:0003674;GO:0003824;GO:0003924;GO:0005488;GO:0005525;GO:0005575;GO:0005764;GO:0005765;GO:0005773;GO:0005774;GO:0005776;GO:0006810;GO:0006914;GO:0007034;GO:0007041;GO:0007165;GO:0007264;GO:0008104;GO:0008150;GO:0008152;GO:0008333;GO:0009056;GO:0009057;GO:0009893;GO:0009894;GO:0009896;GO:0009987;GO:0010008;GO:0010506;GO:0010508;GO:0012506;GO:0015031;GO:0016020;GO:0016192;GO:0016239;GO:0016241;GO:0016462;GO:0016787;GO:0016817;GO:0016818;GO:0017076;GO:0017111;GO:0019001;GO:0019003;GO:0019222;GO:0019538;GO:0030139;GO:0030163;GO:0030659;GO:0031090;GO:0031410;GO:0031982;GO:0032482;GO:0032553;GO:0032555;GO:0032561;GO:0033036;GO:0034097;GO:0034341;GO:0035556;GO:0035639;GO:0036094;GO:0042221;GO:0043167;GO:0043168;GO:0043170;GO:0043226;GO:0043227;GO:0043229;GO:0043231;GO:0044238;GO:0045184;GO:0045335;GO:0046907;GO:0048518;GO:0048522;GO:0050789;GO:0050794;GO:0050896;GO:0051179;GO:0051234;GO:0051641;GO:0051649;GO:0055038;GO:0061919;GO:0065007;GO:0071345;GO:0071346;GO:0071705;GO:0097367;GO:0097708;GO:0098588;GO:0098852;GO:0110165;GO:0141124;GO:1901265;GO:1901363;GO:1901652
P35285	Rab22a	Ras-related protein Rab-22A (Rab-22) (Rab-14)	Rab22a;Rab22	GO:0000166;GO:0001726;GO:0003674;GO:0003824;GO:0003924;GO:0005488;GO:0005525;GO:0005575;GO:0005768;GO:0005769;GO:0005770;GO:0005794;GO:0005856;GO:0005886;GO:0006810;GO:0006897;GO:0006996;GO:0007032;GO:0008104;GO:0008150;GO:0009987;GO:0010008;GO:0012506;GO:0015031;GO:0015629;GO:0016020;GO:0016043;GO:0016050;GO:0016192;GO:0016462;GO:0016787;GO:0016817;GO:0016818;GO:0017076;GO:0017111;GO:0019001;GO:0019003;GO:0030139;GO:0030659;GO:0030666;GO:0030670;GO:0031090;GO:0031410;GO:0031982;GO:0032535;GO:0032553;GO:0032555;GO:0032561;GO:0033036;GO:0035639;GO:0036094;GO:0042995;GO:0043167;GO:0043168;GO:0043226;GO:0043227;GO:0043228;GO:0043229;GO:0043231;GO:0043232;GO:0045184;GO:0045335;GO:0051179;GO:0051234;GO:0065007;GO:0065008;GO:0071705;GO:0071840;GO:0090066;GO:0097367;GO:0097494;GO:0097708;GO:0098588;GO:0098657;GO:0110165;GO:0120025;GO:1901265;GO:1901363
P35288	Rab23	Ras-related protein Rab-23 (EC 3.6.5.2) (Protein open brain) (Rab-15)	Rab23;Opb	GO:0000045;GO:0000166;GO:0001843;GO:0003002;GO:0003674;GO:0003824;GO:0003924;GO:0005488;GO:0005525;GO:0005575;GO:0005737;GO:0005773;GO:0005776;GO:0005886;GO:0006139;GO:0006163;GO:0006508;GO:0006753;GO:0006793;GO:0006796;GO:0006810;GO:0006950;GO:0006952;GO:0006968;GO:0006996;GO:0007033;GO:0007165;GO:0007389;GO:0007399;GO:0008104;GO:0008150;GO:0008152;GO:0008589;GO:0009117;GO:0009141;GO:0009144;GO:0009150;GO:0009205;GO:0009259;GO:0009653;GO:0009892;GO:0009953;GO:0009966;GO:0009987;GO:0010008;GO:0010605;GO:0010646;GO:0012506;GO:0015031;GO:0016020;GO:0016043;GO:0016462;GO:0016787;GO:0016817;GO:0016818;GO:0017076;GO:0017111;GO:0019001;GO:0019222;GO:0019538;GO:0019637;GO:0019693;GO:0021513;GO:0021904;GO:0022607;GO:0023051;GO:0030139;GO:0030162;GO:0030659;GO:0030666;GO:0030670;GO:0031090;GO:0031410;GO:0031982;GO:0032386;GO:0032387;GO:0032501;GO:0032502;GO:0032553;GO:0032555;GO:0032561;GO:0032879;GO:0032880;GO:0033036;GO:0033157;GO:0035148;GO:0035639;GO:0036094;GO:0042306;GO:0042308;GO:0042733;GO:0043167;GO:0043168;GO:0043170;GO:0043226;GO:0043227;GO:0043229;GO:0043231;GO:0044238;GO:0044281;GO:0045184;GO:0045335;GO:0045861;GO:0046039;GO:0046822;GO:0046823;GO:0048519;GO:0048523;GO:0048583;GO:0048598;GO:0048646;GO:0048731;GO:0048856;GO:0050789;GO:0050794;GO:0050896;GO:0051049;GO:0051051;GO:0051179;GO:0051223;GO:0051224;GO:0051234;GO:0051246;GO:0051248;GO:0055086;GO:0060255;GO:0060341;GO:0060606;GO:0065007;GO:0070201;GO:0070925;GO:0071705;GO:0071840;GO:0072521;GO:0080090;GO:0090317;GO:0097094;GO:0097367;GO:0097708;GO:0098588;GO:0110165;GO:1900180;GO:1900181;GO:1901135;GO:1901265;GO:1901363;GO:1903828;GO:1904950;GO:1905037
P35290	Rab24	Ras-related protein Rab-24 (EC 3.6.5.2) (Rab-16)	Rab24	GO:0000166;GO:0000280;GO:0000421;GO:0001556;GO:0003006;GO:0003674;GO:0003824;GO:0003924;GO:0003925;GO:0005488;GO:0005525;GO:0005575;GO:0005737;GO:0005739;GO:0005773;GO:0005774;GO:0005776;GO:0005819;GO:0005829;GO:0006810;GO:0006914;GO:0006996;GO:0008104;GO:0008150;GO:0008152;GO:0008608;GO:0009056;GO:0009987;GO:0015031;GO:0016020;GO:0016043;GO:0016462;GO:0016787;GO:0016817;GO:0016818;GO:0017076;GO:0017111;GO:0019001;GO:0021700;GO:0022402;GO:0022414;GO:0031090;GO:0032502;GO:0032553;GO:0032555;GO:0032561;GO:0033036;GO:0035639;GO:0036094;GO:0043167;GO:0043168;GO:0043226;GO:0043227;GO:0043228;GO:0043229;GO:0043231;GO:0043232;GO:0045184;GO:0048285;GO:0048469;GO:0048471;GO:0048869;GO:0051179;GO:0051234;GO:0061919;GO:0071695;GO:0071705;GO:0071840;GO:0097367;GO:0098588;GO:0098772;GO:0110165;GO:0140013;GO:1901265;GO:1901363;GO:1903046
P35292	Rab17	Ras-related protein Rab-17 (EC 3.6.5.2)	Rab17	GO:0000166;GO:0002414;GO:0002415;GO:0003674;GO:0003824;GO:0003924;GO:0005488;GO:0005525;GO:0005575;GO:0005737;GO:0005768;GO:0006810;GO:0006996;GO:0007017;GO:0007018;GO:0008088;GO:0008104;GO:0008150;GO:0009987;GO:0010008;GO:0010970;GO:0010975;GO:0012506;GO:0015031;GO:0016020;GO:0016043;GO:0016192;GO:0016197;GO:0016323;GO:0016324;GO:0016462;GO:0016787;GO:0016817;GO:0016818;GO:0017076;GO:0017111;GO:0019001;GO:0019003;GO:0022607;GO:0030030;GO:0030031;GO:0030054;GO:0030139;GO:0030425;GO:0030659;GO:0030705;GO:0031090;GO:0031344;GO:0031410;GO:0031982;GO:0032400;GO:0032401;GO:0032402;GO:0032456;GO:0032501;GO:0032553;GO:0032555;GO:0032561;GO:0032838;GO:0032839;GO:0033036;GO:0035639;GO:0036094;GO:0042470;GO:0042995;GO:0043005;GO:0043025;GO:0043167;GO:0043168;GO:0043226;GO:0043227;GO:0043229;GO:0043231;GO:0044087;GO:0044297;GO:0044782;GO:0045056;GO:0045184;GO:0045202;GO:0046847;GO:0046907;GO:0048770;GO:0050773;GO:0050789;GO:0050793;GO:0050794;GO:0050807;GO:0051128;GO:0051179;GO:0051234;GO:0051489;GO:0051640;GO:0051641;GO:0051648;GO:0051649;GO:0051650;GO:0051656;GO:0051668;GO:0051875;GO:0051904;GO:0051905;GO:0051963;GO:0055037;GO:0055038;GO:0060271;GO:0060491;GO:0065007;GO:0070925;GO:0071705;GO:0071840;GO:0097367;GO:0097708;GO:0098588;GO:0098590;GO:0098794;GO:0098876;GO:0098935;GO:0098937;GO:0098978;GO:0099111;GO:0099568;GO:0110165;GO:0120025;GO:0120031;GO:0120032;GO:0120035;GO:0120036;GO:0120111;GO:1901265;GO:1901363;GO:1901888
P35293	Rab18	Ras-related protein Rab-18 (EC 3.6.5.2)	Rab18	GO:0000166;GO:0001654;GO:0003674;GO:0003824;GO:0003924;GO:0005488;GO:0005525;GO:0005575;GO:0005789;GO:0005811;GO:0006810;GO:0006913;GO:0006996;GO:0007420;GO:0007423;GO:0008104;GO:0008150;GO:0009987;GO:0015031;GO:0016020;GO:0016043;GO:0016324;GO:0016462;GO:0016787;GO:0016817;GO:0016818;GO:0017076;GO:0017111;GO:0019001;GO:0019003;GO:0031090;GO:0032502;GO:0032553;GO:0032555;GO:0032561;GO:0033036;GO:0033106;GO:0034389;GO:0035639;GO:0036094;GO:0043167;GO:0043168;GO:0043226;GO:0043228;GO:0043229;GO:0043232;GO:0045184;GO:0046907;GO:0048513;GO:0048856;GO:0051169;GO:0051170;GO:0051179;GO:0051234;GO:0051641;GO:0051649;GO:0071705;GO:0071840;GO:0097367;GO:0098588;GO:0098590;GO:0110165;GO:1901265;GO:1901363
P35294	Rab19	Ras-related protein Rab-19 (EC 3.6.5.2)	Rab19	GO:0000166;GO:0003674;GO:0003824;GO:0003924;GO:0005488;GO:0005525;GO:0005575;GO:0005886;GO:0016020;GO:0016462;GO:0016787;GO:0016817;GO:0016818;GO:0017076;GO:0017111;GO:0019001;GO:0032553;GO:0032555;GO:0032561;GO:0035639;GO:0036094;GO:0043167;GO:0043168;GO:0097367;GO:0110165;GO:1901265;GO:1901363
P35295	Rab20	Ras-related protein Rab-20 (EC 3.6.5.2)	Rab20	GO:0000166;GO:0003674;GO:0003824;GO:0003924;GO:0005488;GO:0005525;GO:0005575;GO:0005794;GO:0006810;GO:0006873;GO:0006885;GO:0006906;GO:0006996;GO:0008104;GO:0008150;GO:0009987;GO:0012506;GO:0015031;GO:0016020;GO:0016043;GO:0016050;GO:0016462;GO:0016787;GO:0016817;GO:0016818;GO:0017076;GO:0017111;GO:0019001;GO:0019725;GO:0030003;GO:0030139;GO:0030641;GO:0030659;GO:0030666;GO:0030670;GO:0031090;GO:0031410;GO:0031982;GO:0032553;GO:0032555;GO:0032561;GO:0033036;GO:0034097;GO:0034341;GO:0035639;GO:0036094;GO:0042221;GO:0042592;GO:0043167;GO:0043168;GO:0043226;GO:0043227;GO:0043229;GO:0043231;GO:0045184;GO:0045335;GO:0048284;GO:0048878;GO:0050801;GO:0050896;GO:0051179;GO:0051234;GO:0051452;GO:0051453;GO:0055080;GO:0055082;GO:0061024;GO:0061025;GO:0065007;GO:0065008;GO:0071345;GO:0071346;GO:0071705;GO:0071840;GO:0090174;GO:0090383;GO:0090385;GO:0097367;GO:0097708;GO:0098588;GO:0110165;GO:1901265;GO:1901363;GO:1901652
P35329	Cd22	B-cell receptor CD22 (B-lymphocyte cell adhesion molecule) (BL-CAM) (Sialic acid-binding Ig-like lectin 2) (Siglec-2) (T-cell surface antigen Leu-14) (CD antigen CD22)	Cd22;Lyb-8;Siglec2	GO:0001775;GO:0002376;GO:0002637;GO:0002638;GO:0002682;GO:0002683;GO:0002694;GO:0002697;GO:0002698;GO:0002700;GO:0002701;GO:0003674;GO:0005102;GO:0005488;GO:0005515;GO:0005575;GO:0005768;GO:0005769;GO:0005886;GO:0007155;GO:0007165;GO:0007166;GO:0008150;GO:0009889;GO:0009890;GO:0009892;GO:0009897;GO:0009966;GO:0009968;GO:0009986;GO:0009987;GO:0010468;GO:0010556;GO:0010558;GO:0010605;GO:0010629;GO:0010646;GO:0010648;GO:0015026;GO:0016020;GO:0019222;GO:0019899;GO:0019902;GO:0019903;GO:0023051;GO:0023057;GO:0030100;GO:0030246;GO:0030888;GO:0031406;GO:0031410;GO:0031982;GO:0032501;GO:0032809;GO:0032879;GO:0032944;GO:0033691;GO:0036094;GO:0038023;GO:0042113;GO:0042127;GO:0042609;GO:0043167;GO:0043168;GO:0043177;GO:0043226;GO:0043227;GO:0043229;GO:0043231;GO:0044298;GO:0045321;GO:0046649;GO:0048519;GO:0048523;GO:0048583;GO:0048585;GO:0050670;GO:0050776;GO:0050789;GO:0050794;GO:0050848;GO:0050849;GO:0050854;GO:0050855;GO:0050858;GO:0050859;GO:0050864;GO:0050865;GO:0051049;GO:0051128;GO:0051239;GO:0051249;GO:0055037;GO:0060089;GO:0060255;GO:0060627;GO:0065007;GO:0070663;GO:0097367;GO:0097708;GO:0098552;GO:0110165;GO:1902531;GO:1902532
P35330	Icam2	Intercellular adhesion molecule 2 (ICAM-2) (Lymphocyte function-associated AG-1 counter-receptor) (CD antigen CD102)	Icam2;Icam-2	GO:0001931;GO:0003674;GO:0005102;GO:0005178;GO:0005488;GO:0005515;GO:0005575;GO:0005886;GO:0005902;GO:0007155;GO:0008150;GO:0009987;GO:0016020;GO:0032154;GO:0042995;GO:0044877;GO:0050839;GO:0071944;GO:0098590;GO:0098609;GO:0098858;GO:0110165;GO:0120025
P35343	Cxcr2	C-X-C chemokine receptor type 2 (CXC-R2) (CXCR-2) (GRO/MGSA receptor) (High affinity interleukin-8 receptor B) (IL-8R B) (CD antigen CD182)	Cxcr2;Cmkar2;Gpcr16;Il8rb	GO:0000323;GO:0001637;GO:0001775;GO:0002274;GO:0002376;GO:0003674;GO:0004888;GO:0004896;GO:0004918;GO:0004930;GO:0004950;GO:0005488;GO:0005515;GO:0005575;GO:0005654;GO:0005764;GO:0005773;GO:0005819;GO:0005886;GO:0006810;GO:0006897;GO:0006898;GO:0006935;GO:0006950;GO:0006952;GO:0006968;GO:0007165;GO:0007186;GO:0007200;GO:0008150;GO:0008284;GO:0009986;GO:0009987;GO:0016020;GO:0016192;GO:0016477;GO:0016494;GO:0019955;GO:0019956;GO:0019958;GO:0019959;GO:0030593;GO:0030595;GO:0031623;GO:0032501;GO:0036230;GO:0038023;GO:0040011;GO:0042119;GO:0042127;GO:0042330;GO:0042629;GO:0042981;GO:0043066;GO:0043067;GO:0043069;GO:0043226;GO:0043227;GO:0043228;GO:0043229;GO:0043231;GO:0043232;GO:0045321;GO:0048518;GO:0048519;GO:0048522;GO:0048523;GO:0048870;GO:0050789;GO:0050794;GO:0050896;GO:0050900;GO:0051179;GO:0051234;GO:0060089;GO:0060326;GO:0065007;GO:0071621;GO:0072686;GO:0097529;GO:0097530;GO:0098657;GO:0110165;GO:0140375;GO:1990266
P35347	Crhr1	Corticotropin-releasing factor receptor 1 (CRF-R-1) (CRF-R1) (CRFR-1) (Corticotropin-releasing hormone receptor 1) (CRH-R-1) (CRH-R1)	Crhr1;Crhr	GO:0002790;GO:0003674;GO:0004888;GO:0004930;GO:0005575;GO:0005768;GO:0005886;GO:0006810;GO:0006950;GO:0007165;GO:0007166;GO:0007186;GO:0007188;GO:0007189;GO:0007610;GO:0008150;GO:0009719;GO:0009725;GO:0009914;GO:0009987;GO:0010646;GO:0010817;GO:0015056;GO:0015833;GO:0016020;GO:0023051;GO:0023061;GO:0030054;GO:0030072;GO:0030325;GO:0030534;GO:0031410;GO:0031982;GO:0032368;GO:0032501;GO:0032502;GO:0032870;GO:0032879;GO:0032940;GO:0033555;GO:0035640;GO:0038023;GO:0042221;GO:0042596;GO:0042886;GO:0043226;GO:0043227;GO:0043229;GO:0043231;GO:0043434;GO:0043435;GO:0044057;GO:0044060;GO:0045202;GO:0046879;GO:0046883;GO:0046903;GO:0048149;GO:0048513;GO:0048732;GO:0048856;GO:0050789;GO:0050794;GO:0050896;GO:0051046;GO:0051049;GO:0051179;GO:0051234;GO:0051239;GO:0051458;GO:0051716;GO:0051867;GO:0060089;GO:0060986;GO:0065007;GO:0065008;GO:0070887;GO:0071375;GO:0071376;GO:0071495;GO:0071705;GO:0097060;GO:0097708;GO:0098590;GO:0098839;GO:0098978;GO:0099634;GO:0110165;GO:0140352;GO:1901698;GO:1901699;GO:1901700;GO:1901701;GO:1903530;GO:1905952;GO:2000831;GO:2000846;GO:2000849;GO:2000852
P35377	Oprl1	Nociceptin receptor (K3 opiate receptor) (Kappa-type 3 opioid receptor) (KOR-3) (ORGC) (Orphanin FQ receptor)	Oprl1;Oor;Oprl	GO:0001626;GO:0001653;GO:0003008;GO:0003674;GO:0004888;GO:0004930;GO:0004985;GO:0005575;GO:0005886;GO:0007154;GO:0007165;GO:0007186;GO:0007188;GO:0007193;GO:0007200;GO:0007267;GO:0007268;GO:0007270;GO:0007600;GO:0008150;GO:0008528;GO:0009987;GO:0016020;GO:0019233;GO:0019722;GO:0023052;GO:0031410;GO:0031982;GO:0032501;GO:0035556;GO:0038023;GO:0043226;GO:0043227;GO:0043229;GO:0043231;GO:0050789;GO:0050794;GO:0050877;GO:0060089;GO:0065007;GO:0097060;GO:0097708;GO:0098590;GO:0098916;GO:0099536;GO:0099537;GO:0110165;GO:0141124
P35385	Hspb7	Heat shock protein beta-7 (HspB7) (Cardiovascular heat shock protein) (cvHsp) (Heat shock protein 25 kDa 2) (Protein p19/6.8)	Hspb7;Cvhsp;Hsp25-2	GO:0003674;GO:0005488;GO:0005515;GO:0005575;GO:0005622;GO:0005634;GO:0005739;GO:0005856;GO:0007507;GO:0008092;GO:0008150;GO:0015030;GO:0015629;GO:0016234;GO:0016235;GO:0016604;GO:0031005;GO:0032502;GO:0035770;GO:0043226;GO:0043227;GO:0043228;GO:0043229;GO:0043231;GO:0043232;GO:0048513;GO:0048856;GO:0099080;GO:0110165;GO:0140168
P35436	Grin2a	Glutamate receptor ionotropic, NMDA 2A (GluN2A) (Glutamate [NMDA] receptor subunit epsilon-1) (N-methyl D-aspartate receptor subtype 2A) (NMDAR2A) (NR2A)	Grin2a	GO:0001964;GO:0001975;GO:0003008;GO:0003674;GO:0004888;GO:0004970;GO:0004972;GO:0005215;GO:0005216;GO:0005230;GO:0005244;GO:0005261;GO:0005262;GO:0005488;GO:0005575;GO:0005783;GO:0005886;GO:0006576;GO:0006584;GO:0006810;GO:0006811;GO:0006812;GO:0006814;GO:0006816;GO:0006950;GO:0007154;GO:0007165;GO:0007166;GO:0007215;GO:0007267;GO:0007268;GO:0007600;GO:0007610;GO:0007611;GO:0007612;GO:0007613;GO:0007626;GO:0007632;GO:0008021;GO:0008066;GO:0008104;GO:0008150;GO:0008152;GO:0008270;GO:0008306;GO:0008324;GO:0008328;GO:0008542;GO:0009056;GO:0009057;GO:0009308;GO:0009314;GO:0009410;GO:0009416;GO:0009605;GO:0009611;GO:0009628;GO:0009712;GO:0009892;GO:0009894;GO:0009895;GO:0009966;GO:0009967;GO:0009986;GO:0009987;GO:0010605;GO:0010646;GO:0010647;GO:0012506;GO:0014069;GO:0014075;GO:0015075;GO:0015085;GO:0015171;GO:0015267;GO:0015276;GO:0016020;GO:0017146;GO:0018958;GO:0019222;GO:0019233;GO:0019538;GO:0022008;GO:0022803;GO:0022824;GO:0022832;GO:0022834;GO:0022835;GO:0022836;GO:0022849;GO:0022857;GO:0023051;GO:0023052;GO:0023056;GO:0030001;GO:0030054;GO:0030133;GO:0030154;GO:0030163;GO:0030431;GO:0030594;GO:0030659;GO:0031090;GO:0031410;GO:0031644;GO:0031982;GO:0032501;GO:0032502;GO:0032879;GO:0032991;GO:0033036;GO:0033058;GO:0034220;GO:0034702;GO:0034762;GO:0034765;GO:0035235;GO:0035418;GO:0035725;GO:0036094;GO:0038023;GO:0040011;GO:0042176;GO:0042177;GO:0042221;GO:0042391;GO:0042417;GO:0042428;GO:0042430;GO:0042734;GO:0042981;GO:0042995;GO:0043005;GO:0043065;GO:0043067;GO:0043068;GO:0043167;GO:0043169;GO:0043170;GO:0043197;GO:0043226;GO:0043227;GO:0043229;GO:0043231;GO:0043235;GO:0043269;GO:0044057;GO:0044238;GO:0044309;GO:0045202;GO:0045211;GO:0045471;GO:0046872;GO:0046873;GO:0046914;GO:0046943;GO:0048167;GO:0048168;GO:0048518;GO:0048519;GO:0048522;GO:0048523;GO:0048583;GO:0048584;GO:0048869;GO:0050789;GO:0050794;GO:0050804;GO:0050806;GO:0050877;GO:0050890;GO:0050896;GO:0050905;GO:0051049;GO:0051179;GO:0051234;GO:0051239;GO:0051246;GO:0051248;GO:0051641;GO:0051668;GO:0051966;GO:0051968;GO:0055085;GO:0060078;GO:0060079;GO:0060089;GO:0060255;GO:0060291;GO:0062237;GO:0065007;GO:0065008;GO:0070382;GO:0070588;GO:0072657;GO:0080090;GO:0097060;GO:0097305;GO:0097553;GO:0097708;GO:0098590;GO:0098655;GO:0098794;GO:0098796;GO:0098797;GO:0098802;GO:0098815;GO:0098839;GO:0098878;GO:0098916;GO:0098978;GO:0099094;GO:0099177;GO:0099503;GO:0099536;GO:0099537;GO:0099572;GO:0099604;GO:0099634;GO:0110165;GO:0120025;GO:1901698;GO:1901700;GO:1902414;GO:1902495;GO:1903539;GO:1904062;GO:1990351;GO:1990778;GO:1990806;GO:2000463
P35438	Grin1	Glutamate receptor ionotropic, NMDA 1 (GluN1) (Glutamate [NMDA] receptor subunit zeta-1) (N-methyl-D-aspartate receptor subunit NR1) (NMD-R1)	Grin1;Glurz1	GO:0001661;GO:0001964;GO:0001967;GO:0001975;GO:0003008;GO:0003674;GO:0004888;GO:0004970;GO:0004972;GO:0005102;GO:0005215;GO:0005216;GO:0005230;GO:0005244;GO:0005261;GO:0005262;GO:0005272;GO:0005488;GO:0005509;GO:0005515;GO:0005516;GO:0005575;GO:0005737;GO:0005783;GO:0005789;GO:0005886;GO:0006139;GO:0006351;GO:0006355;GO:0006357;GO:0006366;GO:0006805;GO:0006810;GO:0006811;GO:0006812;GO:0006814;GO:0006816;GO:0006873;GO:0006874;GO:0007154;GO:0007165;GO:0007166;GO:0007215;GO:0007267;GO:0007268;GO:0007600;GO:0007610;GO:0007611;GO:0007612;GO:0007613;GO:0007616;GO:0007617;GO:0007626;GO:0007631;GO:0007632;GO:0007635;GO:0008021;GO:0008066;GO:0008104;GO:0008150;GO:0008152;GO:0008306;GO:0008324;GO:0008328;GO:0008344;GO:0008355;GO:0008542;GO:0009058;GO:0009059;GO:0009314;GO:0009416;GO:0009605;GO:0009628;GO:0009889;GO:0009891;GO:0009893;GO:0009966;GO:0009967;GO:0009986;GO:0009987;GO:0010468;GO:0010556;GO:0010557;GO:0010604;GO:0010646;GO:0010647;GO:0010975;GO:0012506;GO:0014069;GO:0014072;GO:0014075;GO:0015075;GO:0015081;GO:0015085;GO:0015171;GO:0015267;GO:0015276;GO:0015280;GO:0016020;GO:0016043;GO:0016070;GO:0016594;GO:0016597;GO:0017146;GO:0018964;GO:0019098;GO:0019219;GO:0019222;GO:0019233;GO:0019725;GO:0021586;GO:0021700;GO:0021987;GO:0022414;GO:0022603;GO:0022607;GO:0022803;GO:0022824;GO:0022832;GO:0022834;GO:0022835;GO:0022836;GO:0022849;GO:0022857;GO:0023051;GO:0023052;GO:0023056;GO:0030001;GO:0030003;GO:0030054;GO:0030133;GO:0030425;GO:0030426;GO:0030427;GO:0030534;GO:0030594;GO:0030658;GO:0030659;GO:0030672;GO:0031090;GO:0031344;GO:0031406;GO:0031410;GO:0031644;GO:0031982;GO:0032101;GO:0032102;GO:0032501;GO:0032502;GO:0032774;GO:0032879;GO:0032991;GO:0033036;GO:0034220;GO:0034654;GO:0034702;GO:0034762;GO:0034765;GO:0035176;GO:0035235;GO:0035249;GO:0035418;GO:0035725;GO:0036094;GO:0038023;GO:0042048;GO:0042221;GO:0042391;GO:0042592;GO:0042981;GO:0042995;GO:0043005;GO:0043065;GO:0043066;GO:0043067;GO:0043068;GO:0043069;GO:0043167;GO:0043168;GO:0043169;GO:0043170;GO:0043177;GO:0043197;GO:0043226;GO:0043227;GO:0043229;GO:0043231;GO:0043235;GO:0043269;GO:0043278;GO:0043279;GO:0043523;GO:0043524;GO:0043576;GO:0043933;GO:0044057;GO:0044087;GO:0044238;GO:0044309;GO:0045202;GO:0045211;GO:0045893;GO:0045944;GO:0046872;GO:0046873;GO:0046943;GO:0048167;GO:0048168;GO:0048169;GO:0048518;GO:0048519;GO:0048522;GO:0048523;GO:0048583;GO:0048584;GO:0048585;GO:0048609;GO:0048814;GO:0048856;GO:0048878;GO:0050770;GO:0050773;GO:0050789;GO:0050793;GO:0050794;GO:0050801;GO:0050804;GO:0050806;GO:0050807;GO:0050877;GO:0050890;GO:0050896;GO:0050905;GO:0051049;GO:0051128;GO:0051179;GO:0051234;GO:0051239;GO:0051252;GO:0051254;GO:0051259;GO:0051262;GO:0051290;GO:0051291;GO:0051641;GO:0051668;GO:0051703;GO:0051963;GO:0051966;GO:0051968;GO:0055074;GO:0055080;GO:0055082;GO:0055085;GO:0060078;GO:0060079;GO:0060089;GO:0060134;GO:0060179;GO:0060255;GO:0062237;GO:0065003;GO:0065007;GO:0065008;GO:0070050;GO:0070382;GO:0070588;GO:0071695;GO:0071840;GO:0072657;GO:0080090;GO:0090304;GO:0097060;GO:0097708;GO:0098588;GO:0098590;GO:0098655;GO:0098771;GO:0098794;GO:0098796;GO:0098797;GO:0098802;GO:0098815;GO:0098839;GO:0098878;GO:0098916;GO:0098978;GO:0099094;GO:0099177;GO:0099501;GO:0099503;GO:0099536;GO:0099537;GO:0099572;GO:0099604;GO:0099634;GO:0110165;GO:0120025;GO:0120035;GO:0120252;GO:0120254;GO:0141187;GO:1900673;GO:1901698;GO:1901888;GO:1902414;GO:1902495;GO:1902680;GO:1903539;GO:1904062;GO:1990351;GO:1990778;GO:1990806;GO:2000463;GO:2001141
P35441	Thbs1	Thrombospondin-1 (Glycoprotein G)	Thbs1;Tsp1	GO:0001525;GO:0001936;GO:0001937;GO:0001952;GO:0001953;GO:0001968;GO:0002682;GO:0002684;GO:0002685;GO:0002687;GO:0002688;GO:0002690;GO:0003151;GO:0003197;GO:0003417;GO:0003674;GO:0005488;GO:0005509;GO:0005515;GO:0005539;GO:0005575;GO:0005576;GO:0005615;GO:0005783;GO:0006915;GO:0006950;GO:0006952;GO:0006954;GO:0006986;GO:0007155;GO:0007159;GO:0007162;GO:0007610;GO:0008150;GO:0008201;GO:0008219;GO:0008285;GO:0009653;GO:0009888;GO:0009966;GO:0009967;GO:0009968;GO:0009986;GO:0009987;GO:0010594;GO:0010596;GO:0010646;GO:0010647;GO:0010648;GO:0010749;GO:0010751;GO:0010758;GO:0010759;GO:0010810;GO:0010811;GO:0010812;GO:0012501;GO:0016525;GO:0016529;GO:0017015;GO:0022603;GO:0023051;GO:0023056;GO:0023057;GO:0030155;GO:0030312;GO:0030334;GO:0030335;GO:0030336;GO:0030511;GO:0031012;GO:0032101;GO:0032102;GO:0032103;GO:0032501;GO:0032502;GO:0033554;GO:0034976;GO:0035239;GO:0035966;GO:0036094;GO:0040012;GO:0040013;GO:0040017;GO:0042127;GO:0042221;GO:0043167;GO:0043169;GO:0043226;GO:0043227;GO:0043229;GO:0043231;GO:0045765;GO:0045785;GO:0046872;GO:0048266;GO:0048513;GO:0048514;GO:0048518;GO:0048519;GO:0048522;GO:0048523;GO:0048583;GO:0048584;GO:0048585;GO:0048646;GO:0048856;GO:0050678;GO:0050680;GO:0050789;GO:0050793;GO:0050794;GO:0050840;GO:0050896;GO:0050920;GO:0050921;GO:0050922;GO:0051093;GO:0051216;GO:0051239;GO:0051241;GO:0051716;GO:0060351;GO:0060485;GO:0061448;GO:0062023;GO:0065007;GO:0070486;GO:0070487;GO:0070887;GO:0071622;GO:0071675;GO:0071677;GO:0071731;GO:0071732;GO:0090092;GO:0090100;GO:0090287;GO:0097367;GO:0098609;GO:0110165;GO:1901342;GO:1901343;GO:1901681;GO:1901698;GO:1901699;GO:1901700;GO:1901701;GO:1902170;GO:1902531;GO:1902532;GO:1903844;GO:1903846;GO:1905521;GO:1905523;GO:2000026;GO:2000145;GO:2000146;GO:2000147;GO:2000181;GO:2001026;GO:2001027
P35454	Oxt	Oxytocin-neurophysin 1 (OT-NPI) [Cleaved into: Oxytocin (Ocytocin);Neurophysin 1]	Oxt	GO:0001664;GO:0001975;GO:0002027;GO:0002118;GO:0002125;GO:0003008;GO:0003014;GO:0003674;GO:0005102;GO:0005179;GO:0005184;GO:0005185;GO:0005488;GO:0005515;GO:0005575;GO:0005576;GO:0005615;GO:0005737;GO:0006937;GO:0006940;GO:0007204;GO:0007507;GO:0007565;GO:0007610;GO:0007611;GO:0007613;GO:0007617;GO:0007625;GO:0007631;GO:0008016;GO:0008150;GO:0008217;GO:0009605;GO:0009607;GO:0009612;GO:0009628;GO:0009719;GO:0009725;GO:0009743;GO:0009744;GO:0009893;GO:0010646;GO:0010647;GO:0010701;GO:0014061;GO:0014074;GO:0014075;GO:0014823;GO:0019098;GO:0019222;GO:0022414;GO:0023051;GO:0023056;GO:0030141;GO:0030278;GO:0030545;GO:0030546;GO:0031045;GO:0031410;GO:0031667;GO:0031855;GO:0031960;GO:0031982;GO:0032094;GO:0032303;GO:0032305;GO:0032306;GO:0032308;GO:0032355;GO:0032368;GO:0032370;GO:0032501;GO:0032502;GO:0032526;GO:0032570;GO:0032879;GO:0032890;GO:0032892;GO:0033605;GO:0033993;GO:0034285;GO:0034694;GO:0034695;GO:0035176;GO:0035809;GO:0035811;GO:0042220;GO:0042221;GO:0042711;GO:0042713;GO:0042755;GO:0042756;GO:0043134;GO:0043195;GO:0043207;GO:0043226;GO:0043227;GO:0043229;GO:0043231;GO:0043279;GO:0043434;GO:0044057;GO:0044058;GO:0044087;GO:0044089;GO:0044703;GO:0044706;GO:0045472;GO:0045776;GO:0045777;GO:0045778;GO:0045924;GO:0045925;GO:0045933;GO:0045987;GO:0046683;GO:0048018;GO:0048513;GO:0048518;GO:0048522;GO:0048545;GO:0048609;GO:0048856;GO:0050433;GO:0050789;GO:0050793;GO:0050794;GO:0050804;GO:0050806;GO:0050807;GO:0050877;GO:0050878;GO:0050890;GO:0050896;GO:0051046;GO:0051047;GO:0051049;GO:0051050;GO:0051094;GO:0051128;GO:0051130;GO:0051239;GO:0051240;GO:0051384;GO:0051591;GO:0051602;GO:0051703;GO:0051952;GO:0051954;GO:0051960;GO:0051962;GO:0051963;GO:0051965;GO:0060179;GO:0060180;GO:0060405;GO:0060406;GO:0060450;GO:0060456;GO:0060746;GO:0065007;GO:0065008;GO:0070472;GO:0070474;GO:0090257;GO:0097305;GO:0097708;GO:0098772;GO:0098793;GO:0098992;GO:0099177;GO:0099503;GO:0110165;GO:0120161;GO:0120162;GO:0140677;GO:0160041;GO:1901654;GO:1901698;GO:1901700;GO:1901888;GO:1901890;GO:1903522;GO:1903530;GO:1903532;GO:1905952;GO:1905954;GO:2000026;GO:2000191;GO:2000193;GO:2000241;GO:2000243
P35455	Avp	Vasopressin-neurophysin 2-copeptin (AVP-NPII) [Cleaved into: Arg-vasopressin (Arginine-vasopressin);Neurophysin 2 (Neurophysin-I);Copeptin]	Avp	GO:0001558;GO:0001664;GO:0002118;GO:0002125;GO:0003008;GO:0003013;GO:0003018;GO:0003084;GO:0003674;GO:0003824;GO:0004672;GO:0005102;GO:0005179;GO:0005184;GO:0005185;GO:0005488;GO:0005515;GO:0005575;GO:0005576;GO:0005615;GO:0006873;GO:0006885;GO:0007165;GO:0007204;GO:0007610;GO:0007617;GO:0007621;GO:0007625;GO:0007626;GO:0008150;GO:0008217;GO:0008284;GO:0009889;GO:0009891;GO:0009893;GO:0009987;GO:0010468;GO:0010556;GO:0010557;GO:0010565;GO:0010604;GO:0010628;GO:0010646;GO:0010648;GO:0014048;GO:0014049;GO:0016301;GO:0016740;GO:0016772;GO:0016773;GO:0019098;GO:0019216;GO:0019217;GO:0019222;GO:0019229;GO:0019725;GO:0022414;GO:0030003;GO:0030141;GO:0030307;GO:0030425;GO:0030545;GO:0030546;GO:0030641;GO:0031045;GO:0031392;GO:0031394;GO:0031410;GO:0031644;GO:0031645;GO:0031893;GO:0031894;GO:0031895;GO:0031982;GO:0032501;GO:0032847;GO:0032849;GO:0032879;GO:0032890;GO:0032892;GO:0033574;GO:0033993;GO:0035094;GO:0035150;GO:0035176;GO:0035296;GO:0035556;GO:0040008;GO:0042127;GO:0042221;GO:0042304;GO:0042310;GO:0042592;GO:0042711;GO:0042981;GO:0042995;GO:0043005;GO:0043066;GO:0043067;GO:0043069;GO:0043226;GO:0043227;GO:0043229;GO:0043231;GO:0044057;GO:0044403;GO:0044409;GO:0044419;GO:0045471;GO:0045723;GO:0045777;GO:0045834;GO:0045907;GO:0045923;GO:0045924;GO:0045927;GO:0046718;GO:0046889;GO:0046890;GO:0048018;GO:0048518;GO:0048519;GO:0048522;GO:0048523;GO:0048609;GO:0048871;GO:0048878;GO:0050789;GO:0050794;GO:0050801;GO:0050878;GO:0050891;GO:0050896;GO:0051046;GO:0051047;GO:0051049;GO:0051050;GO:0051128;GO:0051239;GO:0051240;GO:0051241;GO:0051452;GO:0051453;GO:0051701;GO:0051703;GO:0051952;GO:0051954;GO:0051955;GO:0051957;GO:0051969;GO:0051970;GO:0055080;GO:0055082;GO:0060180;GO:0060255;GO:0060746;GO:0062012;GO:0062013;GO:0065007;GO:0065008;GO:0080090;GO:0090066;GO:0097305;GO:0097708;GO:0097746;GO:0098772;GO:0098992;GO:0099503;GO:0110165;GO:0120025;GO:0140096;GO:0140677;GO:0140962;GO:0160041;GO:1901654;GO:1901700;GO:1903522;GO:1903530;GO:1903532;GO:2001279;GO:2001280
P35456	Plaur	Urokinase plasminogen activator surface receptor (U-PAR) (uPAR) (CD antigen CD87)	Plaur	GO:0003674;GO:0005102;GO:0005488;GO:0005515;GO:0005575;GO:0005576;GO:0005886;GO:0007165;GO:0007166;GO:0008150;GO:0009889;GO:0009897;GO:0009966;GO:0009967;GO:0009968;GO:0009987;GO:0010468;GO:0010556;GO:0010638;GO:0010646;GO:0010647;GO:0010648;GO:0010755;GO:0010821;GO:0016020;GO:0019222;GO:0019899;GO:0019904;GO:0022407;GO:0022409;GO:0023051;GO:0023056;GO:0023057;GO:0030155;GO:0030162;GO:0030193;GO:0032101;GO:0032991;GO:0033043;GO:0034110;GO:0034112;GO:0038195;GO:0042058;GO:0042981;GO:0043066;GO:0043067;GO:0043069;GO:0045742;GO:0045785;GO:0048518;GO:0048519;GO:0048522;GO:0048523;GO:0048583;GO:0048584;GO:0048585;GO:0050789;GO:0050794;GO:0050818;GO:0050878;GO:0051128;GO:0051130;GO:0051239;GO:0051246;GO:0051917;GO:0060255;GO:0061041;GO:0065007;GO:0065008;GO:0070613;GO:0080090;GO:0080134;GO:0090199;GO:0090200;GO:0098552;GO:0098636;GO:0098637;GO:0110165;GO:1900046;GO:1901184;GO:1901186;GO:1902494;GO:1902531;GO:1902532;GO:1903034;GO:1903317;GO:1905286;GO:1905368;GO:1905369;GO:1905370;GO:2001233;GO:2001234;GO:2001242;GO:2001243
P35459	Ly6d	Lymphocyte antigen 6D (Ly-6D) (Thymocyte B-cell antigen) (ThB)	Ly6d;Ly61;Thb	GO:0001775;GO:0002376;GO:0002521;GO:0005575;GO:0005886;GO:0008150;GO:0009986;GO:0009987;GO:0016020;GO:0030098;GO:0030154;GO:0032501;GO:0032502;GO:0035634;GO:0042221;GO:0045321;GO:0046649;GO:0048869;GO:0050896;GO:0098552;GO:0110165;GO:1903131
P35461	Ly6g	Lymphocyte antigen 6G (Ly-6G) (Ly-6G.1)	Ly6g	GO:0005575;GO:0009897;GO:0098552;GO:0110165
P35486	Pdha1	Pyruvate dehydrogenase E1 component subunit alpha, somatic form, mitochondrial (EC 1.2.4.1) (PDHE1-A type I)	Pdha1;Pdha-1	GO:0003674;GO:0003824;GO:0004738;GO:0004739;GO:0005488;GO:0005575;GO:0005730;GO:0005739;GO:0005759;GO:0005975;GO:0005996;GO:0006006;GO:0006082;GO:0006084;GO:0006085;GO:0006086;GO:0006090;GO:0006099;GO:0006139;GO:0006637;GO:0006753;GO:0006790;GO:0006793;GO:0006796;GO:0008150;GO:0008152;GO:0009058;GO:0009987;GO:0016491;GO:0016624;GO:0016903;GO:0019318;GO:0019637;GO:0019752;GO:0031974;GO:0032787;GO:0032991;GO:0034604;GO:0034654;GO:0036094;GO:0043167;GO:0043169;GO:0043209;GO:0043226;GO:0043227;GO:0043228;GO:0043229;GO:0043231;GO:0043232;GO:0043233;GO:0043436;GO:0043603;GO:0043604;GO:0044238;GO:0044272;GO:0044281;GO:0045240;GO:0045254;GO:0046872;GO:0055086;GO:0070013;GO:0071616;GO:0072521;GO:0072522;GO:0090407;GO:0110165;GO:1901293;GO:1902493;GO:1902494;GO:1990204;GO:1990234
P35487	Pdha2	Pyruvate dehydrogenase E1 component subunit alpha, testis-specific form, mitochondrial (EC 1.2.4.1) (PDHE1-A type II)	Pdha2;Pdha-2;Pdhal	GO:0003674;GO:0003824;GO:0004739;GO:0005488;GO:0005575;GO:0005730;GO:0005739;GO:0005759;GO:0005975;GO:0005996;GO:0006006;GO:0006082;GO:0006084;GO:0006085;GO:0006086;GO:0006090;GO:0006099;GO:0006139;GO:0006637;GO:0006753;GO:0006790;GO:0006793;GO:0006796;GO:0008150;GO:0008152;GO:0009058;GO:0009987;GO:0016491;GO:0016624;GO:0016903;GO:0019318;GO:0019637;GO:0019752;GO:0031974;GO:0032787;GO:0032991;GO:0034604;GO:0034654;GO:0036094;GO:0043167;GO:0043169;GO:0043226;GO:0043227;GO:0043228;GO:0043229;GO:0043231;GO:0043232;GO:0043233;GO:0043436;GO:0043603;GO:0043604;GO:0044238;GO:0044272;GO:0044281;GO:0045240;GO:0045254;GO:0046872;GO:0055086;GO:0070013;GO:0071616;GO:0072521;GO:0072522;GO:0090407;GO:0110165;GO:1901293;GO:1902493;GO:1902494;GO:1990204;GO:1990234
P35492	Hal	Histidine ammonia-lyase (Histidase) (EC 4.3.1.3)	Hal;Hsd;Huth	GO:0003674;GO:0003824;GO:0004397;GO:0005575;GO:0005737;GO:0006082;GO:0006520;GO:0006536;GO:0006547;GO:0006548;GO:0008150;GO:0008152;GO:0009056;GO:0009063;GO:0009064;GO:0009072;GO:0009074;GO:0009987;GO:0015942;GO:0016054;GO:0016829;GO:0016840;GO:0016841;GO:0019556;GO:0019557;GO:0019752;GO:0032787;GO:0043436;GO:0043603;GO:0043605;GO:0043648;GO:0044238;GO:0044281;GO:0044282;GO:0046395;GO:0052803;GO:0052805;GO:0110165;GO:0170033;GO:0170035;GO:0170039;GO:0170040;GO:1901605;GO:1901606
P35505	Fah	Fumarylacetoacetase (FAA) (EC 3.7.1.2) (Beta-diketonase) (Fumarylacetoacetate hydrolase)	Fah	GO:0003674;GO:0003824;GO:0004334;GO:0005488;GO:0006082;GO:0006520;GO:0006525;GO:0006527;GO:0006558;GO:0006559;GO:0006570;GO:0006572;GO:0006629;GO:0008150;GO:0008152;GO:0009056;GO:0009063;GO:0009064;GO:0009072;GO:0009074;GO:0009987;GO:0016054;GO:0016787;GO:0016822;GO:0016823;GO:0019752;GO:0036094;GO:0043167;GO:0043169;GO:0043436;GO:0044238;GO:0044281;GO:0044282;GO:0046395;GO:0046872;GO:0170033;GO:0170035;GO:0170039;GO:0170040;GO:1901605;GO:1901606
P35546	Ret	Proto-oncogene tyrosine-protein kinase receptor Ret (EC 2.7.10.1) (Proto-oncogene c-Ret) [Cleaved into: Soluble RET kinase fragment;Extracellular cell-membrane anchored RET cadherin 120 kDa fragment]	Ret	GO:0000165;GO:0000166;GO:0001656;GO:0001657;GO:0001667;GO:0001755;GO:0001822;GO:0001838;GO:0003674;GO:0003824;GO:0004672;GO:0004713;GO:0004714;GO:0004888;GO:0005488;GO:0005509;GO:0005524;GO:0005575;GO:0005768;GO:0005769;GO:0005886;GO:0006355;GO:0006508;GO:0006950;GO:0007155;GO:0007156;GO:0007158;GO:0007165;GO:0007166;GO:0007167;GO:0007169;GO:0007399;GO:0008150;GO:0008152;GO:0008361;GO:0009410;GO:0009653;GO:0009888;GO:0009889;GO:0009891;GO:0009893;GO:0009966;GO:0009967;GO:0009987;GO:0010008;GO:0010468;GO:0010556;GO:0010557;GO:0010604;GO:0010628;GO:0010646;GO:0010647;GO:0010720;GO:0010975;GO:0010976;GO:0012506;GO:0014041;GO:0014042;GO:0016020;GO:0016043;GO:0016301;GO:0016477;GO:0016740;GO:0016772;GO:0016773;GO:0017076;GO:0019199;GO:0019219;GO:0019222;GO:0019538;GO:0021700;GO:0022603;GO:0023051;GO:0023056;GO:0030154;GO:0030155;GO:0030182;GO:0030334;GO:0030335;GO:0030424;GO:0030425;GO:0030554;GO:0030659;GO:0031090;GO:0031344;GO:0031346;GO:0031410;GO:0031982;GO:0032501;GO:0032502;GO:0032526;GO:0032535;GO:0032553;GO:0032555;GO:0032559;GO:0032991;GO:0033554;GO:0033555;GO:0033619;GO:0033628;GO:0033630;GO:0033993;GO:0035148;GO:0035295;GO:0035556;GO:0035639;GO:0035799;GO:0035860;GO:0036094;GO:0038023;GO:0040012;GO:0040017;GO:0042221;GO:0042551;GO:0042995;GO:0043005;GO:0043025;GO:0043167;GO:0043168;GO:0043169;GO:0043170;GO:0043226;GO:0043227;GO:0043229;GO:0043231;GO:0043235;GO:0043408;GO:0043410;GO:0044238;GO:0044297;GO:0045595;GO:0045597;GO:0045664;GO:0045785;GO:0045793;GO:0045893;GO:0046872;GO:0048265;GO:0048469;GO:0048484;GO:0048513;GO:0048518;GO:0048522;GO:0048583;GO:0048584;GO:0048646;GO:0048729;GO:0048731;GO:0048799;GO:0048856;GO:0048869;GO:0048870;GO:0050770;GO:0050789;GO:0050793;GO:0050794;GO:0050896;GO:0051094;GO:0051128;GO:0051130;GO:0051239;GO:0051240;GO:0051252;GO:0051254;GO:0051716;GO:0051896;GO:0051897;GO:0060041;GO:0060089;GO:0060255;GO:0060284;GO:0060384;GO:0060429;GO:0061146;GO:0065007;GO:0065008;GO:0070887;GO:0071300;GO:0071396;GO:0071695;GO:0071840;GO:0072073;GO:0072163;GO:0072164;GO:0072175;GO:0072215;GO:0072216;GO:0072298;GO:0072300;GO:0080090;GO:0090066;GO:0090183;GO:0090184;GO:0090192;GO:0090193;GO:0090497;GO:0097367;GO:0097708;GO:0098588;GO:0098609;GO:0098796;GO:0098797;GO:0110165;GO:0120025;GO:0120035;GO:0140096;GO:0141124;GO:0160144;GO:1901265;GO:1901363;GO:1901700;GO:1901701;GO:1902531;GO:1902533;GO:1902680;GO:1903429;GO:1903431;GO:1904892;GO:1904894;GO:2000145;GO:2000147;GO:2001141
P35550	Fbl	rRNA 2'-O-methyltransferase fibrillarin (EC 2.1.1.-) (Histone-glutamine methyltransferase) (Nucleolar protein 1) (U6 snRNA 2'-O-methyltransferase fibrillarin)	Fbl	GO:0000154;GO:0001091;GO:0001094;GO:0001098;GO:0001099;GO:0001510;GO:0001650;GO:0001652;GO:0003674;GO:0003676;GO:0003723;GO:0003824;GO:0005488;GO:0005515;GO:0005575;GO:0005634;GO:0005730;GO:0006139;GO:0006364;GO:0006396;GO:0006403;GO:0008134;GO:0008150;GO:0008152;GO:0008168;GO:0008170;GO:0008171;GO:0008173;GO:0008276;GO:0008757;GO:0009451;GO:0009987;GO:0015030;GO:0016070;GO:0016072;GO:0016074;GO:0016604;GO:0016740;GO:0016741;GO:0019899;GO:0022613;GO:0030684;GO:0031167;GO:0032040;GO:0032259;GO:0032991;GO:0033036;GO:0035770;GO:0036009;GO:0042054;GO:0042274;GO:0043170;GO:0043226;GO:0043227;GO:0043228;GO:0043229;GO:0043231;GO:0043232;GO:0043412;GO:0043414;GO:0044085;GO:0044238;GO:0044877;GO:0048254;GO:0051117;GO:0051179;GO:0062105;GO:0071840;GO:0090304;GO:0090486;GO:0099080;GO:0110165;GO:0140096;GO:0140098;GO:0140168;GO:0140296;GO:0140513;GO:0140640;GO:0140940;GO:0140993;GO:0180021;GO:1990259;GO:1990904
P35561	Kcnj2	Inward rectifier potassium channel 2 (Inward rectifier K(+) channel Kir2.1) (IRK-1) (Potassium channel, inwardly rectifying subfamily J member 2)	Kcnj2;Irk1	GO:0001508;GO:0002027;GO:0003008;GO:0003012;GO:0003674;GO:0005215;GO:0005216;GO:0005242;GO:0005244;GO:0005249;GO:0005261;GO:0005267;GO:0005488;GO:0005515;GO:0005543;GO:0005546;GO:0005575;GO:0005886;GO:0005911;GO:0006810;GO:0006811;GO:0006812;GO:0006813;GO:0006937;GO:0006942;GO:0008016;GO:0008076;GO:0008150;GO:0008289;GO:0008324;GO:0009605;GO:0009612;GO:0009628;GO:0009987;GO:0010959;GO:0014704;GO:0014819;GO:0014861;GO:0015075;GO:0015079;GO:0015267;GO:0015276;GO:0015693;GO:0016020;GO:0016043;GO:0022607;GO:0022803;GO:0022832;GO:0022834;GO:0022836;GO:0022843;GO:0022857;GO:0030001;GO:0030054;GO:0030315;GO:0032501;GO:0032879;GO:0032970;GO:0032991;GO:0034220;GO:0034702;GO:0034703;GO:0034705;GO:0034762;GO:0034764;GO:0034765;GO:0034767;GO:0035091;GO:0036094;GO:0042391;GO:0042802;GO:0042995;GO:0043005;GO:0043025;GO:0043167;GO:0043168;GO:0043197;GO:0043266;GO:0043268;GO:0043269;GO:0043270;GO:0043933;GO:0044057;GO:0044291;GO:0044297;GO:0044309;GO:0045202;GO:0045211;GO:0046873;GO:0048518;GO:0048522;GO:0050789;GO:0050794;GO:0050896;GO:0051049;GO:0051050;GO:0051179;GO:0051234;GO:0051239;GO:0051259;GO:0051260;GO:0051262;GO:0051289;GO:0051716;GO:0055085;GO:0055117;GO:0055119;GO:0060306;GO:0061337;GO:0065003;GO:0065007;GO:0065008;GO:0070161;GO:0071214;GO:0071260;GO:0071496;GO:0071805;GO:0071840;GO:0086001;GO:0086002;GO:0086004;GO:0086008;GO:0086091;GO:0090075;GO:0090076;GO:0090257;GO:0097060;GO:0098590;GO:0098655;GO:0098657;GO:0098659;GO:0098739;GO:0098794;GO:0098796;GO:0098797;GO:0098900;GO:0098978;GO:0099094;GO:0099587;GO:0104004;GO:0110165;GO:0120025;GO:1901379;GO:1901381;GO:1901981;GO:1902495;GO:1902936;GO:1903115;GO:1903522;GO:1904062;GO:1904064;GO:1990351;GO:1990573
P35564	Canx	Calnexin	Canx	GO:0003674;GO:0005488;GO:0005509;GO:0005515;GO:0005575;GO:0005783;GO:0005789;GO:0006457;GO:0006810;GO:0006897;GO:0006898;GO:0008150;GO:0009987;GO:0012506;GO:0016020;GO:0016192;GO:0030246;GO:0030659;GO:0031090;GO:0031965;GO:0031966;GO:0033162;GO:0036094;GO:0043167;GO:0043169;GO:0043209;GO:0043226;GO:0043227;GO:0043229;GO:0043231;GO:0044232;GO:0044233;GO:0044322;GO:0046872;GO:0048488;GO:0051082;GO:0051179;GO:0051234;GO:0051649;GO:0072583;GO:0090741;GO:0098552;GO:0098553;GO:0098576;GO:0098588;GO:0098657;GO:0098793;GO:0099003;GO:0110165;GO:0140238
P35569	Irs1	Insulin receptor substrate 1 (IRS-1)	Irs1;Irs-1	GO:0001667;GO:0002053;GO:0003674;GO:0005068;GO:0005102;GO:0005158;GO:0005159;GO:0005488;GO:0005515;GO:0005575;GO:0005634;GO:0005737;GO:0005815;GO:0005829;GO:0005886;GO:0006629;GO:0007165;GO:0007166;GO:0007167;GO:0007169;GO:0008104;GO:0008150;GO:0008152;GO:0008284;GO:0008286;GO:0009056;GO:0009719;GO:0009725;GO:0009889;GO:0009966;GO:0009967;GO:0009987;GO:0010464;GO:0010468;GO:0010556;GO:0010631;GO:0010632;GO:0010634;GO:0010646;GO:0010647;GO:0016020;GO:0016042;GO:0016477;GO:0019207;GO:0019222;GO:0019899;GO:0019900;GO:0019901;GO:0019904;GO:0023051;GO:0023056;GO:0030159;GO:0030234;GO:0030334;GO:0030335;GO:0030674;GO:0030879;GO:0030971;GO:0032502;GO:0032868;GO:0032869;GO:0032870;GO:0033036;GO:0033365;GO:0033993;GO:0034504;GO:0035014;GO:0035591;GO:0036064;GO:0040012;GO:0040017;GO:0042127;GO:0042169;GO:0042221;GO:0043226;GO:0043227;GO:0043229;GO:0043231;GO:0043434;GO:0043548;GO:0044238;GO:0048009;GO:0048513;GO:0048518;GO:0048522;GO:0048583;GO:0048584;GO:0048732;GO:0048856;GO:0048870;GO:0050789;GO:0050794;GO:0050896;GO:0051179;GO:0051239;GO:0051716;GO:0051896;GO:0051897;GO:0060090;GO:0060255;GO:0065007;GO:0070542;GO:0070887;GO:0071375;GO:0071396;GO:0071398;GO:0071495;GO:0098772;GO:0110165;GO:0141038;GO:1901698;GO:1901699;GO:1901700;GO:1901701;GO:1902531;GO:1902533;GO:1990782;GO:2000145;GO:2000147
P35576	G6pc1	Glucose-6-phosphatase catalytic subunit 1 (EC 3.1.3.9) (Glucose-6-phosphatase) (G-6-Pase) (G6Pase)	G6pc1;G6pc;G6pt	GO:0000272;GO:0003674;GO:0003824;GO:0004346;GO:0005488;GO:0005575;GO:0005783;GO:0005789;GO:0005975;GO:0005976;GO:0005977;GO:0005980;GO:0005996;GO:0006006;GO:0006091;GO:0006094;GO:0006112;GO:0006629;GO:0006638;GO:0006639;GO:0006641;GO:0006793;GO:0006796;GO:0006810;GO:0006950;GO:0008150;GO:0008152;GO:0008202;GO:0009056;GO:0009057;GO:0009058;GO:0009251;GO:0009719;GO:0009725;GO:0009743;GO:0009889;GO:0009987;GO:0010468;GO:0010556;GO:0015711;GO:0015712;GO:0015748;GO:0015760;GO:0015980;GO:0016020;GO:0016051;GO:0016052;GO:0016740;GO:0016772;GO:0016773;GO:0016787;GO:0016788;GO:0016791;GO:0019203;GO:0019222;GO:0019318;GO:0019319;GO:0019637;GO:0031090;GO:0031667;GO:0032094;GO:0032501;GO:0032868;GO:0032869;GO:0032870;GO:0033500;GO:0035264;GO:0035634;GO:0036094;GO:0040007;GO:0042221;GO:0042301;GO:0042578;GO:0042592;GO:0042593;GO:0042632;GO:0043167;GO:0043168;GO:0043170;GO:0043226;GO:0043227;GO:0043229;GO:0043231;GO:0043434;GO:0044042;GO:0044238;GO:0044281;GO:0044283;GO:0046364;GO:0046415;GO:0046486;GO:0048589;GO:0048878;GO:0050308;GO:0050309;GO:0050789;GO:0050794;GO:0050896;GO:0051156;GO:0051179;GO:0051234;GO:0051716;GO:0055088;GO:0055092;GO:0060255;GO:0061771;GO:0065007;GO:0070887;GO:0071375;GO:0071495;GO:0072521;GO:0110165;GO:1901135;GO:1901264;GO:1901698;GO:1901699;GO:1901700;GO:1901701;GO:1904638
P35583	Foxa2	Hepatocyte nuclear factor 3-beta (HNF-3-beta) (HNF-3B) (Forkhead box protein A2)	Foxa2;Hnf3b;Tcf-3b;Tcf3b	GO:0000122;GO:0000578;GO:0000976;GO:0000977;GO:0000978;GO:0000981;GO:0000987;GO:0001067;GO:0001216;GO:0001217;GO:0001227;GO:0001228;GO:0001701;GO:0001704;GO:0001705;GO:0001708;GO:0001763;GO:0002009;GO:0002791;GO:0003002;GO:0003674;GO:0003676;GO:0003677;GO:0003682;GO:0003690;GO:0003700;GO:0005488;GO:0005515;GO:0005575;GO:0005634;GO:0005654;GO:0005667;GO:0005737;GO:0006139;GO:0006325;GO:0006351;GO:0006355;GO:0006357;GO:0006359;GO:0006366;GO:0007165;GO:0007166;GO:0007219;GO:0007224;GO:0007275;GO:0007389;GO:0007610;GO:0007626;GO:0008150;GO:0008152;GO:0008344;GO:0008589;GO:0009058;GO:0009059;GO:0009653;GO:0009756;GO:0009757;GO:0009790;GO:0009792;GO:0009798;GO:0009880;GO:0009888;GO:0009889;GO:0009890;GO:0009891;GO:0009892;GO:0009893;GO:0009948;GO:0009952;GO:0009953;GO:0009966;GO:0009967;GO:0009987;GO:0010038;GO:0010182;GO:0010255;GO:0010467;GO:0010468;GO:0010470;GO:0010556;GO:0010557;GO:0010558;GO:0010604;GO:0010605;GO:0010646;GO:0010647;GO:0010817;GO:0016043;GO:0016070;GO:0016251;GO:0019216;GO:0019218;GO:0019219;GO:0019222;GO:0019904;GO:0021533;GO:0021904;GO:0022603;GO:0023019;GO:0023051;GO:0023056;GO:0030154;GO:0030182;GO:0030324;GO:0030534;GO:0030855;GO:0031018;GO:0032501;GO:0032502;GO:0032525;GO:0032774;GO:0032879;GO:0032880;GO:0032991;GO:0034097;GO:0034654;GO:0035239;GO:0040019;GO:0042221;GO:0043009;GO:0043170;GO:0043226;GO:0043227;GO:0043229;GO:0043231;GO:0043565;GO:0044238;GO:0045595;GO:0045596;GO:0045597;GO:0045664;GO:0045665;GO:0045666;GO:0045880;GO:0045892;GO:0045893;GO:0045934;GO:0045944;GO:0045945;GO:0045995;GO:0046686;GO:0046883;GO:0048382;GO:0048468;GO:0048513;GO:0048518;GO:0048519;GO:0048522;GO:0048523;GO:0048583;GO:0048584;GO:0048646;GO:0048665;GO:0048729;GO:0048754;GO:0048856;GO:0048869;GO:0050708;GO:0050789;GO:0050793;GO:0050794;GO:0050796;GO:0050896;GO:0051046;GO:0051049;GO:0051093;GO:0051094;GO:0051223;GO:0051239;GO:0051240;GO:0051252;GO:0051253;GO:0051254;GO:0051716;GO:0060255;GO:0060341;GO:0060441;GO:0060479;GO:0060487;GO:0061138;GO:0061178;GO:0061448;GO:0065007;GO:0065008;GO:0070201;GO:0070741;GO:0070887;GO:0071248;GO:0071276;GO:0071542;GO:0071840;GO:0080090;GO:0090009;GO:0090087;GO:0090276;GO:0090304;GO:0110165;GO:0140110;GO:0140223;GO:0141187;GO:1901652;GO:1902679;GO:1902680;GO:1903530;GO:1904338;GO:1904340;GO:1990837;GO:2000026;GO:2000543;GO:2001141
P35584	Foxa3	Hepatocyte nuclear factor 3-gamma (HNF-3-gamma) (HNF-3G) (Forkhead box protein A3)	Foxa3;Hnf3g;Tcf-3g;Tcf3g	GO:0000976;GO:0000981;GO:0001067;GO:0001678;GO:0003006;GO:0003674;GO:0003676;GO:0003677;GO:0003690;GO:0003700;GO:0005488;GO:0005515;GO:0005575;GO:0005634;GO:0005654;GO:0005829;GO:0005856;GO:0006139;GO:0006325;GO:0006351;GO:0006355;GO:0006357;GO:0006366;GO:0006950;GO:0007276;GO:0007283;GO:0008150;GO:0008152;GO:0009058;GO:0009059;GO:0009267;GO:0009889;GO:0009891;GO:0009893;GO:0009987;GO:0010468;GO:0010556;GO:0010557;GO:0010604;GO:0015629;GO:0016043;GO:0016070;GO:0019219;GO:0019222;GO:0019725;GO:0019904;GO:0022414;GO:0030154;GO:0031667;GO:0031669;GO:0032501;GO:0032502;GO:0032774;GO:0033500;GO:0033554;GO:0034654;GO:0042592;GO:0042593;GO:0042594;GO:0043170;GO:0043226;GO:0043227;GO:0043228;GO:0043229;GO:0043231;GO:0043232;GO:0043565;GO:0044238;GO:0045893;GO:0045944;GO:0048232;GO:0048518;GO:0048522;GO:0048609;GO:0048869;GO:0048871;GO:0048872;GO:0048878;GO:0050789;GO:0050794;GO:0050896;GO:0051252;GO:0051254;GO:0051716;GO:0055082;GO:0060255;GO:0061484;GO:0065007;GO:0071840;GO:0080090;GO:0090304;GO:0110165;GO:0140110;GO:0141187;GO:1902680;GO:1990837;GO:2001141
P35585	Ap1m1	AP-1 complex subunit mu-1 (AP-mu chain family member mu1A) (Adaptor protein complex AP-1 subunit mu-1) (Adaptor-related protein complex 1 subunit mu-1) (Clathrin assembly protein complex 1 mu-1 medium chain 1) (Clathrin coat assembly protein AP47) (Clathrin coat-associated protein AP47) (Golgi adaptor HA1/AP1 adaptin mu-1 subunit) (Mu-adaptin 1) (Mu1A-adaptin)	Ap1m1;Cltnm	GO:0005575;GO:0005765;GO:0005768;GO:0005769;GO:0005774;GO:0005802;GO:0005829;GO:0006810;GO:0006886;GO:0006996;GO:0008104;GO:0008150;GO:0009987;GO:0015031;GO:0016020;GO:0016043;GO:0016050;GO:0016192;GO:0022607;GO:0030054;GO:0030119;GO:0030121;GO:0030131;GO:0031090;GO:0031410;GO:0031982;GO:0031984;GO:0032438;GO:0032588;GO:0032991;GO:0033036;GO:0033363;GO:0035646;GO:0043226;GO:0043227;GO:0043229;GO:0043231;GO:0043485;GO:0045184;GO:0045202;GO:0046907;GO:0048753;GO:0051179;GO:0051234;GO:0051641;GO:0051649;GO:0060155;GO:0070925;GO:0071705;GO:0071840;GO:0097708;GO:0098588;GO:0098791;GO:0098796;GO:0098852;GO:0110165;GO:1903232
P35601	Rfc1	Replication factor C subunit 1 (A1-P145) (Activator 1 140 kDa subunit) (A1 140 kDa subunit) (Activator 1 large subunit) (Activator 1 subunit 1) (Differentiation-specific element-binding protein) (ISRE-binding protein) (Replication factor C 140 kDa subunit) (RF-C 140 kDa subunit) (RFC140) (Replication factor C large subunit)	Rfc1;Ibf-1;Recc1	GO:0000166;GO:0003674;GO:0003676;GO:0003677;GO:0003689;GO:0003824;GO:0005488;GO:0005524;GO:0005575;GO:0005634;GO:0005663;GO:0006139;GO:0006259;GO:0006260;GO:0006261;GO:0006281;GO:0006950;GO:0006974;GO:0008094;GO:0008150;GO:0008152;GO:0009987;GO:0016462;GO:0016787;GO:0016817;GO:0016818;GO:0016887;GO:0017076;GO:0017111;GO:0030554;GO:0031391;GO:0032553;GO:0032555;GO:0032559;GO:0032991;GO:0033554;GO:0035639;GO:0036094;GO:0043167;GO:0043168;GO:0043170;GO:0043226;GO:0043227;GO:0043229;GO:0043231;GO:0044238;GO:0050896;GO:0051716;GO:0061860;GO:0090304;GO:0097367;GO:0110165;GO:0140097;GO:0140640;GO:0140657;GO:1901265;GO:1901363;GO:1902494
P35689	Ercc5	DNA excision repair protein ERCC-5 (EC 3.1.-.-) (DNA repair protein complementing XP-G cells homolog) (Xeroderma pigmentosum group G-complementing protein homolog)	Ercc5;Ercc-5;Xpg	GO:0000109;GO:0003674;GO:0003676;GO:0003677;GO:0003697;GO:0003824;GO:0004518;GO:0004519;GO:0005488;GO:0005575;GO:0005694;GO:0006139;GO:0006259;GO:0006281;GO:0006289;GO:0006950;GO:0006974;GO:0008150;GO:0008152;GO:0008340;GO:0009314;GO:0009411;GO:0009416;GO:0009628;GO:0009650;GO:0009987;GO:0032501;GO:0032991;GO:0033554;GO:0035264;GO:0036094;GO:0040007;GO:0043167;GO:0043169;GO:0043170;GO:0043226;GO:0043228;GO:0043229;GO:0043232;GO:0044238;GO:0044877;GO:0046872;GO:0048589;GO:0050896;GO:0051716;GO:0090304;GO:0110165;GO:0140513;GO:0140640
P35700	Prdx1	Peroxiredoxin-1 (EC 1.11.1.24) (Macrophage 23 kDa stress protein) (Osteoblast-specific factor 3) (OSF-3) (Thioredoxin peroxidase 2) (Thioredoxin-dependent peroxide reductase 2) (Thioredoxin-dependent peroxiredoxin 1)	Prdx1;Msp23;Paga;Tdpx2	GO:0000302;GO:0001775;GO:0001906;GO:0001909;GO:0002228;GO:0002252;GO:0002262;GO:0002376;GO:0002443;GO:0002449;GO:0003674;GO:0003824;GO:0004601;GO:0005488;GO:0005515;GO:0005575;GO:0005634;GO:0005737;GO:0005739;GO:0005829;GO:0006801;GO:0006950;GO:0006952;GO:0006955;GO:0006979;GO:0007165;GO:0007249;GO:0008150;GO:0008152;GO:0008283;GO:0008379;GO:0009056;GO:0009605;GO:0009607;GO:0009966;GO:0009987;GO:0010646;GO:0016209;GO:0016491;GO:0016684;GO:0019430;GO:0023051;GO:0030101;GO:0032501;GO:0032872;GO:0034101;GO:0035556;GO:0042221;GO:0042267;GO:0042592;GO:0042743;GO:0042744;GO:0042802;GO:0043207;GO:0043209;GO:0043226;GO:0043227;GO:0043229;GO:0043231;GO:0043408;GO:0044419;GO:0045087;GO:0045321;GO:0046649;GO:0048144;GO:0048583;GO:0048871;GO:0048872;GO:0050789;GO:0050794;GO:0050896;GO:0051707;GO:0051920;GO:0065007;GO:0070302;GO:0072593;GO:0080134;GO:0080135;GO:0098542;GO:0098754;GO:0098869;GO:0110165;GO:0140546;GO:0140824;GO:0141124;GO:1901222;GO:1901700;GO:1902531;GO:1990748
P35710	Sox5	Transcription factor SOX-5	Sox5;Sox-5	GO:0000976;GO:0000977;GO:0000978;GO:0000981;GO:0000987;GO:0001067;GO:0001502;GO:0001701;GO:0002062;GO:0003674;GO:0003676;GO:0003677;GO:0003690;GO:0003700;GO:0005488;GO:0005575;GO:0005634;GO:0005667;GO:0006355;GO:0006357;GO:0007275;GO:0008150;GO:0009790;GO:0009792;GO:0009889;GO:0009890;GO:0009891;GO:0009892;GO:0009893;GO:0009987;GO:0010001;GO:0010468;GO:0010556;GO:0010557;GO:0010558;GO:0010604;GO:0010605;GO:0019219;GO:0019222;GO:0021953;GO:0030154;GO:0030182;GO:0032330;GO:0032332;GO:0032501;GO:0032502;GO:0032991;GO:0040034;GO:0043009;GO:0043226;GO:0043227;GO:0043229;GO:0043231;GO:0043565;GO:0045165;GO:0045595;GO:0045597;GO:0045664;GO:0045892;GO:0045893;GO:0045934;GO:0045944;GO:0048505;GO:0048513;GO:0048518;GO:0048519;GO:0048522;GO:0048523;GO:0048709;GO:0048856;GO:0048869;GO:0050789;GO:0050793;GO:0050794;GO:0051094;GO:0051216;GO:0051239;GO:0051240;GO:0051252;GO:0051253;GO:0051254;GO:0060164;GO:0060255;GO:0061035;GO:0061036;GO:0065007;GO:0080090;GO:0098743;GO:0110165;GO:0140110;GO:1902679;GO:1902680;GO:1990837;GO:2000026;GO:2001141
P35737	H2-DMb1	Class II histocompatibility antigen, M beta 1 chain (H2-M beta 1 chain)	H2-DMb1;H-2Mb1;Mb	GO:0002250;GO:0002376;GO:0002478;GO:0002495;GO:0002501;GO:0002503;GO:0002504;GO:0003674;GO:0005488;GO:0005575;GO:0005765;GO:0005774;GO:0006955;GO:0008150;GO:0009987;GO:0010008;GO:0012506;GO:0016020;GO:0016043;GO:0019882;GO:0019884;GO:0019886;GO:0022607;GO:0023023;GO:0023026;GO:0030659;GO:0031090;GO:0031902;GO:0032991;GO:0042611;GO:0042613;GO:0043933;GO:0044877;GO:0048002;GO:0050896;GO:0051085;GO:0065003;GO:0071840;GO:0098588;GO:0098796;GO:0098797;GO:0098852;GO:0110165
P35761	Ttk	Dual specificity protein kinase TTK (EC 2.7.12.1) (ESK) (PYT)	Ttk;Esk	GO:0000075;GO:0000166;GO:0000776;GO:0003674;GO:0003824;GO:0004672;GO:0004674;GO:0004712;GO:0004713;GO:0005488;GO:0005515;GO:0005524;GO:0005575;GO:0005737;GO:0007059;GO:0007088;GO:0007093;GO:0007094;GO:0007165;GO:0007346;GO:0008104;GO:0008150;GO:0009987;GO:0010564;GO:0010639;GO:0010948;GO:0010965;GO:0016020;GO:0016301;GO:0016321;GO:0016740;GO:0016772;GO:0016773;GO:0017076;GO:0022402;GO:0022414;GO:0030071;GO:0030554;GO:0031577;GO:0032553;GO:0032555;GO:0032559;GO:0033036;GO:0033043;GO:0033044;GO:0033045;GO:0033046;GO:0033047;GO:0033048;GO:0033313;GO:0033316;GO:0033365;GO:0034501;GO:0034502;GO:0035556;GO:0035639;GO:0036094;GO:0042802;GO:0043167;GO:0043168;GO:0043226;GO:0043228;GO:0043229;GO:0043232;GO:0043515;GO:0044380;GO:0044779;GO:0045132;GO:0045786;GO:0045839;GO:0045841;GO:0045930;GO:0048519;GO:0048523;GO:0050789;GO:0050794;GO:0051128;GO:0051129;GO:0051179;GO:0051445;GO:0051447;GO:0051726;GO:0051783;GO:0051784;GO:0051983;GO:0051985;GO:0065007;GO:0071173;GO:0071174;GO:0071459;GO:0072698;GO:0097367;GO:0098813;GO:0099080;GO:0106310;GO:0110165;GO:0140096;GO:0140273;GO:0140274;GO:1901265;GO:1901363;GO:1901987;GO:1901988;GO:1901990;GO:1901991;GO:1901993;GO:1901994;GO:1902099;GO:1902100;GO:1902102;GO:1902103;GO:1903046;GO:1903047;GO:1903083;GO:1903096;GO:1905132;GO:1905133;GO:1905359;GO:1905818;GO:1905819;GO:2000241;GO:2000242;GO:2000816;GO:2001251
P35762	Cd81	CD81 antigen (26 kDa cell surface protein TAPA-1) (Target of the antiproliferative antibody 1) (CD antigen CD81)	Cd81;Tapa1	GO:0000768;GO:0001618;GO:0001771;GO:0001772;GO:0001817;GO:0001819;GO:0002250;GO:0002252;GO:0002376;GO:0002443;GO:0002449;GO:0002455;GO:0002460;GO:0002682;GO:0002684;GO:0002685;GO:0002694;GO:0002696;GO:0002697;GO:0002699;GO:0002700;GO:0002702;GO:0002703;GO:0002705;GO:0002706;GO:0002708;GO:0002709;GO:0002711;GO:0002718;GO:0002720;GO:0002724;GO:0002726;GO:0002819;GO:0002821;GO:0002822;GO:0002824;GO:0002828;GO:0002830;GO:0002861;GO:0002863;GO:0003674;GO:0005102;GO:0005178;GO:0005488;GO:0005496;GO:0005515;GO:0005575;GO:0005829;GO:0005886;GO:0006355;GO:0006357;GO:0006810;GO:0006897;GO:0006898;GO:0006949;GO:0006955;GO:0006959;GO:0007520;GO:0008037;GO:0008104;GO:0008150;GO:0008284;GO:0008289;GO:0009719;GO:0009889;GO:0009891;GO:0009893;GO:0009894;GO:0009896;GO:0009966;GO:0009967;GO:0009987;GO:0009988;GO:0010468;GO:0010556;GO:0010557;GO:0010604;GO:0010628;GO:0010646;GO:0010647;GO:0014905;GO:0015485;GO:0016020;GO:0016064;GO:0016192;GO:0016323;GO:0019219;GO:0019222;GO:0019724;GO:0022407;GO:0022409;GO:0023051;GO:0023056;GO:0030155;GO:0030334;GO:0030888;GO:0030890;GO:0031294;GO:0031295;GO:0031347;GO:0031349;GO:0031623;GO:0031647;GO:0031982;GO:0032101;GO:0032103;GO:0032386;GO:0032388;GO:0032502;GO:0032879;GO:0032880;GO:0032934;GO:0032944;GO:0032946;GO:0033036;GO:0033157;GO:0033365;GO:0034238;GO:0035783;GO:0036094;GO:0040012;GO:0042102;GO:0042127;GO:0042129;GO:0042176;GO:0042221;GO:0042287;GO:0042289;GO:0043178;GO:0043226;GO:0043227;GO:0043230;GO:0043408;GO:0043410;GO:0044877;GO:0045732;GO:0045785;GO:0045893;GO:0045944;GO:0046634;GO:0046635;GO:0046640;GO:0046641;GO:0048518;GO:0048522;GO:0048583;GO:0048584;GO:0048646;GO:0050670;GO:0050671;GO:0050727;GO:0050729;GO:0050776;GO:0050778;GO:0050789;GO:0050794;GO:0050839;GO:0050854;GO:0050855;GO:0050856;GO:0050857;GO:0050861;GO:0050862;GO:0050863;GO:0050864;GO:0050865;GO:0050867;GO:0050870;GO:0050871;GO:0050896;GO:0051049;GO:0051050;GO:0051179;GO:0051222;GO:0051223;GO:0051234;GO:0051239;GO:0051240;GO:0051246;GO:0051247;GO:0051249;GO:0051251;GO:0051252;GO:0051254;GO:0051641;GO:0051668;GO:0051716;GO:0055094;GO:0060255;GO:0060341;GO:0061462;GO:0065007;GO:0065008;GO:0065010;GO:0070062;GO:0070201;GO:0070663;GO:0070665;GO:0070861;GO:0070863;GO:0071402;GO:0071404;GO:0071675;GO:0072657;GO:0072659;GO:0072665;GO:0072675;GO:0080090;GO:0080134;GO:0090316;GO:0097197;GO:0098590;GO:0098657;GO:0110165;GO:0140253;GO:0140272;GO:1901698;GO:1902531;GO:1902533;GO:1902680;GO:1903037;GO:1903039;GO:1903561;GO:1903829;GO:1903909;GO:1903911;GO:1904350;GO:1904352;GO:1904951;GO:1905475;GO:1905477;GO:1905521;GO:1905674;GO:1905676;GO:1990459;GO:1990778;GO:2000145;GO:2000514;GO:2000516;GO:2000551;GO:2000553;GO:2000561;GO:2000563;GO:2001141;GO:2001188;GO:2001190
P35802	Gpm6a	Neuronal membrane glycoprotein M6-a (M6a)	Gpm6a;M6a	GO:0001764;GO:0003407;GO:0003674;GO:0005215;GO:0005216;GO:0005261;GO:0005262;GO:0005575;GO:0005886;GO:0007416;GO:0008150;GO:0008324;GO:0009605;GO:0009607;GO:0009617;GO:0009653;GO:0009987;GO:0015075;GO:0015085;GO:0015267;GO:0016020;GO:0016043;GO:0016477;GO:0022607;GO:0022803;GO:0022857;GO:0030030;GO:0030054;GO:0030154;GO:0030175;GO:0030426;GO:0030427;GO:0031344;GO:0031346;GO:0032502;GO:0034329;GO:0034330;GO:0042995;GO:0043005;GO:0043025;GO:0043197;GO:0043207;GO:0044087;GO:0044089;GO:0044295;GO:0044297;GO:0044309;GO:0044419;GO:0045202;GO:0046873;GO:0048518;GO:0048522;GO:0048787;GO:0048812;GO:0048856;GO:0048858;GO:0048863;GO:0048869;GO:0048870;GO:0050789;GO:0050794;GO:0050807;GO:0050808;GO:0050896;GO:0051128;GO:0051130;GO:0051489;GO:0051491;GO:0051707;GO:0060076;GO:0060491;GO:0065007;GO:0071840;GO:0097060;GO:0098590;GO:0098688;GO:0098794;GO:0098858;GO:0098978;GO:0110165;GO:0120025;GO:0120032;GO:0120034;GO:0120035;GO:0120039
P35803	Gpm6b	Neuronal membrane glycoprotein M6-b (M6b)	Gpm6b;M6b	GO:0001503;GO:0001952;GO:0005575;GO:0005886;GO:0006810;GO:0008104;GO:0008150;GO:0009987;GO:0010810;GO:0015031;GO:0016020;GO:0016043;GO:0022607;GO:0030155;GO:0030198;GO:0030278;GO:0030500;GO:0030501;GO:0032501;GO:0032879;GO:0032880;GO:0032956;GO:0032970;GO:0033036;GO:0033043;GO:0043062;GO:0044087;GO:0045121;GO:0045184;GO:0045229;GO:0045778;GO:0048518;GO:0048519;GO:0050789;GO:0050793;GO:0050794;GO:0051049;GO:0051051;GO:0051094;GO:0051128;GO:0051179;GO:0051234;GO:0051239;GO:0051240;GO:0051493;GO:0051580;GO:0051581;GO:0051588;GO:0051589;GO:0051611;GO:0051612;GO:0051893;GO:0065007;GO:0070167;GO:0070169;GO:0071705;GO:0071840;GO:0085029;GO:0090109;GO:0098857;GO:0110165;GO:0150116;GO:1901888;GO:1903828;GO:2000008;GO:2000009;GO:2000026
P35821	Ptpn1	Tyrosine-protein phosphatase non-receptor type 1 (EC 3.1.3.48) (Protein-tyrosine phosphatase 1B) (PTP-1B) (Protein-tyrosine phosphatase HA2) (PTP-HA2)	Ptpn1	GO:0001666;GO:0001881;GO:0001932;GO:0001934;GO:0002027;GO:0003084;GO:0003674;GO:0003824;GO:0004721;GO:0004725;GO:0005102;GO:0005158;GO:0005488;GO:0005515;GO:0005575;GO:0005737;GO:0005759;GO:0005768;GO:0005769;GO:0005783;GO:0005829;GO:0005886;GO:0006470;GO:0006793;GO:0006796;GO:0006950;GO:0006996;GO:0007010;GO:0007162;GO:0007165;GO:0007166;GO:0007167;GO:0007169;GO:0008016;GO:0008150;GO:0008152;GO:0008217;GO:0008270;GO:0008285;GO:0008286;GO:0009628;GO:0009719;GO:0009725;GO:0009893;GO:0009894;GO:0009896;GO:0009966;GO:0009967;GO:0009968;GO:0009987;GO:0010460;GO:0010562;GO:0010604;GO:0010646;GO:0010647;GO:0010648;GO:0010660;GO:0010661;GO:0010662;GO:0010663;GO:0010665;GO:0010666;GO:0010810;GO:0010812;GO:0010975;GO:0010977;GO:0014910;GO:0014912;GO:0016020;GO:0016043;GO:0016311;GO:0016787;GO:0016788;GO:0016791;GO:0019222;GO:0019538;GO:0019899;GO:0019900;GO:0019901;GO:0019902;GO:0019903;GO:0023051;GO:0023056;GO:0023057;GO:0030029;GO:0030036;GO:0030054;GO:0030061;GO:0030100;GO:0030155;GO:0030162;GO:0030334;GO:0030336;GO:0030947;GO:0030948;GO:0030968;GO:0030971;GO:0031344;GO:0031345;GO:0031399;GO:0031401;GO:0031410;GO:0031667;GO:0031904;GO:0031974;GO:0031982;GO:0032386;GO:0032870;GO:0032879;GO:0032880;GO:0032991;GO:0033157;GO:0033554;GO:0033674;GO:0034976;GO:0035335;GO:0035556;GO:0035791;GO:0036094;GO:0036119;GO:0036120;GO:0036211;GO:0036293;GO:0036294;GO:0036498;GO:0038020;GO:0040012;GO:0040013;GO:0042127;GO:0042221;GO:0042325;GO:0042327;GO:0042578;GO:0042981;GO:0043065;GO:0043066;GO:0043067;GO:0043068;GO:0043069;GO:0043085;GO:0043112;GO:0043167;GO:0043169;GO:0043170;GO:0043226;GO:0043227;GO:0043229;GO:0043231;GO:0043233;GO:0043405;GO:0043406;GO:0043408;GO:0043409;GO:0043410;GO:0043412;GO:0043434;GO:0043506;GO:0043507;GO:0043549;GO:0044057;GO:0044087;GO:0044093;GO:0044238;GO:0044344;GO:0045202;GO:0045777;GO:0045823;GO:0045859;GO:0045860;GO:0045937;GO:0046872;GO:0046875;GO:0046914;GO:0048008;GO:0048518;GO:0048519;GO:0048522;GO:0048523;GO:0048583;GO:0048584;GO:0048585;GO:0050789;GO:0050790;GO:0050794;GO:0050807;GO:0050896;GO:0051049;GO:0051128;GO:0051129;GO:0051174;GO:0051223;GO:0051239;GO:0051240;GO:0051246;GO:0051247;GO:0051338;GO:0051716;GO:0051721;GO:0051896;GO:0051898;GO:0051963;GO:0060255;GO:0060341;GO:0060627;GO:0065007;GO:0065008;GO:0065009;GO:0070013;GO:0070201;GO:0070372;GO:0070373;GO:0070482;GO:0070848;GO:0070887;GO:0071363;GO:0071375;GO:0071453;GO:0071456;GO:0071495;GO:0071731;GO:0071732;GO:0071774;GO:0071840;GO:0071900;GO:0071902;GO:0080090;GO:0080134;GO:0080135;GO:0090287;GO:0090288;GO:0097443;GO:0097708;GO:0098552;GO:0098554;GO:0098562;GO:0098794;GO:0098978;GO:0099175;GO:0110165;GO:0120035;GO:0140096;GO:0150052;GO:1900101;GO:1900102;GO:1901698;GO:1901699;GO:1901700;GO:1901701;GO:1901888;GO:1902170;GO:1902202;GO:1902235;GO:1902236;GO:1902531;GO:1902532;GO:1902533;GO:1903522;GO:1903524;GO:1903573;GO:1903897;GO:1903898;GO:1904385;GO:1904752;GO:1904753;GO:1905897;GO:1990089;GO:1990090;GO:1990776;GO:1990782;GO:2000145;GO:2000146;GO:2000351;GO:2000353;GO:2000644;GO:2000646;GO:2001233;GO:2001234;GO:2001242;GO:2001243
P35822	Ptprk	Receptor-type tyrosine-protein phosphatase kappa (Protein-tyrosine phosphatase kappa) (R-PTP-kappa) (EC 3.1.3.48)	Ptprk;Ptpk	GO:0001750;GO:0003674;GO:0003824;GO:0004721;GO:0004725;GO:0005575;GO:0016020;GO:0016787;GO:0016788;GO:0016791;GO:0030424;GO:0030425;GO:0042578;GO:0042995;GO:0043005;GO:0043025;GO:0044297;GO:0110165;GO:0120025;GO:0140096
P35831	Ptpn12	Tyrosine-protein phosphatase non-receptor type 12 (EC 3.1.3.48) (MPTP-PEST) (Protein-tyrosine phosphatase P19) (P19-PTP)	Ptpn12	GO:0002102;GO:0003674;GO:0003824;GO:0004721;GO:0004725;GO:0004726;GO:0005488;GO:0005515;GO:0005575;GO:0005829;GO:0005925;GO:0006470;GO:0006793;GO:0006796;GO:0008150;GO:0008152;GO:0009719;GO:0009966;GO:0009987;GO:0010646;GO:0016311;GO:0016787;GO:0016788;GO:0016791;GO:0017124;GO:0019538;GO:0019904;GO:0023051;GO:0030054;GO:0030055;GO:0031099;GO:0032502;GO:0035335;GO:0036211;GO:0040007;GO:0042058;GO:0042246;GO:0042578;GO:0042995;GO:0043170;GO:0043226;GO:0043228;GO:0043229;GO:0043232;GO:0043412;GO:0044238;GO:0048583;GO:0048589;GO:0048856;GO:0050789;GO:0050794;GO:0050896;GO:0065007;GO:0070161;GO:0070848;GO:0070849;GO:0071363;GO:0071364;GO:0071495;GO:0110165;GO:0140096;GO:1901184
P35846	Folr1	Folate receptor alpha (FR-alpha) (Folate receptor 1) (Folate-binding protein 1)	Folr1;Fbp1;Folbp1	GO:0001667;GO:0001755;GO:0001947;GO:0002009;GO:0003143;GO:0003147;GO:0003253;GO:0003674;GO:0005488;GO:0005542;GO:0005575;GO:0005576;GO:0005634;GO:0005768;GO:0005886;GO:0006082;GO:0006575;GO:0006605;GO:0006612;GO:0006620;GO:0006760;GO:0006810;GO:0006835;GO:0006950;GO:0008150;GO:0008152;GO:0009058;GO:0009396;GO:0009611;GO:0009653;GO:0009897;GO:0009966;GO:0009987;GO:0010646;GO:0015711;GO:0015849;GO:0015884;GO:0016020;GO:0016043;GO:0016323;GO:0016324;GO:0016477;GO:0017015;GO:0019752;GO:0019842;GO:0023051;GO:0030030;GO:0030111;GO:0030135;GO:0030136;GO:0031099;GO:0031102;GO:0031103;GO:0031175;GO:0031253;GO:0031406;GO:0031410;GO:0031526;GO:0031982;GO:0032502;GO:0033218;GO:0033554;GO:0035148;GO:0035239;GO:0036094;GO:0038023;GO:0038024;GO:0042398;GO:0042558;GO:0042559;GO:0042886;GO:0043167;GO:0043168;GO:0043177;GO:0043226;GO:0043227;GO:0043229;GO:0043231;GO:0043436;GO:0043603;GO:0043648;GO:0044281;GO:0045047;GO:0045184;GO:0046653;GO:0046654;GO:0046655;GO:0046942;GO:0048514;GO:0048583;GO:0048598;GO:0048646;GO:0048678;GO:0048729;GO:0048844;GO:0048856;GO:0048870;GO:0050789;GO:0050794;GO:0050896;GO:0051179;GO:0051180;GO:0051234;GO:0051641;GO:0051668;GO:0051716;GO:0060089;GO:0060562;GO:0060606;GO:0060828;GO:0060973;GO:0060974;GO:0061564;GO:0061626;GO:0061713;GO:0061714;GO:0065007;GO:0071705;GO:0071840;GO:0072337;GO:0072341;GO:0072594;GO:0072599;GO:0090092;GO:0090150;GO:0090287;GO:0090497;GO:0097708;GO:0098552;GO:0098590;GO:0110165;GO:0120036;GO:1901363;GO:1903844
P35917	Flt4	Vascular endothelial growth factor receptor 3 (VEGFR-3) (EC 2.7.10.1) (Fms-like tyrosine kinase 4) (FLT-4) (Tyrosine-protein kinase receptor FLT4)	Flt4;Flt-4;Vegfr3	GO:0000166;GO:0001525;GO:0001817;GO:0001819;GO:0001936;GO:0001938;GO:0001944;GO:0001945;GO:0001946;GO:0002040;GO:0003008;GO:0003016;GO:0003674;GO:0003824;GO:0004672;GO:0004713;GO:0004714;GO:0004888;GO:0005021;GO:0005488;GO:0005515;GO:0005524;GO:0005575;GO:0005634;GO:0005737;GO:0005886;GO:0006468;GO:0006793;GO:0006796;GO:0007165;GO:0007166;GO:0007167;GO:0007169;GO:0007585;GO:0008150;GO:0008152;GO:0008284;GO:0009653;GO:0009889;GO:0009891;GO:0009893;GO:0009966;GO:0009967;GO:0009987;GO:0010468;GO:0010556;GO:0010557;GO:0010574;GO:0010575;GO:0010594;GO:0010595;GO:0010604;GO:0010628;GO:0010646;GO:0010647;GO:0016020;GO:0016301;GO:0016310;GO:0016740;GO:0016772;GO:0016773;GO:0017076;GO:0019199;GO:0019222;GO:0019538;GO:0019838;GO:0019899;GO:0019902;GO:0019903;GO:0022603;GO:0023051;GO:0023056;GO:0030334;GO:0030335;GO:0030554;GO:0032501;GO:0032502;GO:0032553;GO:0032555;GO:0032559;GO:0032991;GO:0034103;GO:0035239;GO:0035639;GO:0036094;GO:0036211;GO:0038023;GO:0038084;GO:0040012;GO:0040017;GO:0042127;GO:0042802;GO:0042803;GO:0042981;GO:0043066;GO:0043067;GO:0043069;GO:0043167;GO:0043168;GO:0043170;GO:0043226;GO:0043227;GO:0043229;GO:0043231;GO:0043235;GO:0043408;GO:0043410;GO:0043412;GO:0044238;GO:0046328;GO:0046330;GO:0046777;GO:0046983;GO:0048010;GO:0048286;GO:0048514;GO:0048518;GO:0048519;GO:0048522;GO:0048523;GO:0048583;GO:0048584;GO:0048646;GO:0048731;GO:0048856;GO:0050678;GO:0050679;GO:0050789;GO:0050793;GO:0050794;GO:0051239;GO:0051240;GO:0060089;GO:0060255;GO:0060312;GO:0065007;GO:0070372;GO:0070374;GO:0097367;GO:0110165;GO:0140096;GO:1901265;GO:1901363;GO:1902531;GO:1902533;GO:2000145;GO:2000147
P35918	Kdr	Vascular endothelial growth factor receptor 2 (VEGFR-2) (EC 2.7.10.1) (Fetal liver kinase 1) (FLK-1) (Kinase NYK) (Protein-tyrosine kinase receptor flk-1) (CD antigen CD309)	Kdr;Flk-1;Flk1	GO:0000166;GO:0001525;GO:0001541;GO:0001569;GO:0001570;GO:0001763;GO:0001932;GO:0001934;GO:0001936;GO:0001938;GO:0001945;GO:0001952;GO:0001954;GO:0002009;GO:0002053;GO:0002070;GO:0003157;GO:0003158;GO:0003254;GO:0003674;GO:0003824;GO:0004672;GO:0004713;GO:0004714;GO:0004888;GO:0005021;GO:0005102;GO:0005178;GO:0005488;GO:0005515;GO:0005524;GO:0005575;GO:0005576;GO:0005634;GO:0005737;GO:0005768;GO:0005769;GO:0005783;GO:0005794;GO:0005886;GO:0006468;GO:0006793;GO:0006796;GO:0007165;GO:0007166;GO:0007167;GO:0007169;GO:0008150;GO:0008152;GO:0008283;GO:0008284;GO:0008360;GO:0009653;GO:0009719;GO:0009887;GO:0009888;GO:0009889;GO:0009890;GO:0009892;GO:0009893;GO:0009894;GO:0009896;GO:0009897;GO:0009966;GO:0009967;GO:0009986;GO:0009987;GO:0010463;GO:0010464;GO:0010468;GO:0010506;GO:0010508;GO:0010556;GO:0010558;GO:0010562;GO:0010594;GO:0010595;GO:0010604;GO:0010605;GO:0010629;GO:0010638;GO:0010646;GO:0010647;GO:0010749;GO:0010750;GO:0010810;GO:0010811;GO:0010821;GO:0015026;GO:0016020;GO:0016239;GO:0016241;GO:0016301;GO:0016310;GO:0016477;GO:0016740;GO:0016772;GO:0016773;GO:0017076;GO:0018108;GO:0018193;GO:0018212;GO:0019199;GO:0019222;GO:0019538;GO:0019838;GO:0021700;GO:0022603;GO:0022604;GO:0023051;GO:0023056;GO:0030054;GO:0030097;GO:0030154;GO:0030155;GO:0030324;GO:0030334;GO:0030335;GO:0030510;GO:0030513;GO:0030554;GO:0030855;GO:0030947;GO:0030949;GO:0031399;GO:0031401;GO:0031410;GO:0031982;GO:0032101;GO:0032103;GO:0032501;GO:0032502;GO:0032553;GO:0032555;GO:0032559;GO:0033043;GO:0035162;GO:0035239;GO:0035639;GO:0035924;GO:0036094;GO:0036211;GO:0036324;GO:0038023;GO:0038084;GO:0038085;GO:0040012;GO:0040017;GO:0042127;GO:0042221;GO:0042325;GO:0042327;GO:0042391;GO:0042592;GO:0042802;GO:0042981;GO:0043066;GO:0043067;GO:0043069;GO:0043129;GO:0043167;GO:0043168;GO:0043170;GO:0043226;GO:0043227;GO:0043229;GO:0043231;GO:0043408;GO:0043410;GO:0043412;GO:0043523;GO:0043524;GO:0043535;GO:0043536;GO:0044087;GO:0044089;GO:0044238;GO:0044877;GO:0045121;GO:0045165;GO:0045296;GO:0045446;GO:0045595;GO:0045597;GO:0045765;GO:0045766;GO:0045785;GO:0045937;GO:0046777;GO:0048010;GO:0048050;GO:0048286;GO:0048468;GO:0048469;GO:0048513;GO:0048518;GO:0048519;GO:0048522;GO:0048523;GO:0048568;GO:0048583;GO:0048584;GO:0048592;GO:0048597;GO:0048646;GO:0048729;GO:0048754;GO:0048856;GO:0048869;GO:0048870;GO:0048871;GO:0048878;GO:0050673;GO:0050678;GO:0050679;GO:0050789;GO:0050793;GO:0050794;GO:0050801;GO:0050839;GO:0050896;GO:0050920;GO:0050921;GO:0050926;GO:0050927;GO:0051094;GO:0051128;GO:0051130;GO:0051174;GO:0051239;GO:0051240;GO:0051246;GO:0051247;GO:0051716;GO:0051881;GO:0051893;GO:0051894;GO:0051896;GO:0051897;GO:0051900;GO:0051901;GO:0055074;GO:0055080;GO:0060055;GO:0060089;GO:0060255;GO:0060429;GO:0060837;GO:0061042;GO:0061138;GO:0065007;GO:0065008;GO:0070161;GO:0070372;GO:0070374;GO:0070848;GO:0070887;GO:0071363;GO:0071495;GO:0071526;GO:0071695;GO:0071944;GO:0072089;GO:0072091;GO:0080090;GO:0090049;GO:0090050;GO:0090092;GO:0090100;GO:0090109;GO:0090140;GO:0090141;GO:0090287;GO:0090596;GO:0097367;GO:0097443;GO:0097708;GO:0098552;GO:0098771;GO:0098857;GO:0110165;GO:0140096;GO:0140962;GO:0141149;GO:0141150;GO:0150116;GO:0150117;GO:1901265;GO:1901342;GO:1901363;GO:1901532;GO:1901888;GO:1901890;GO:1902531;GO:1902533;GO:1903010;GO:1904018;GO:1904181;GO:1904880;GO:1904881;GO:2000026;GO:2000145;GO:2000147;GO:2000351;GO:2000352;GO:2000648;GO:2001026;GO:2001028;GO:2001212;GO:2001214
P35922	Fmr1	Fragile X messenger ribonucleoprotein 1 (Fragile X messenger ribonucleoprotein) (FMRP) (Protein FMR-1) (mFmr1p)	Fmr1;Fmr-1	GO:0000381;GO:0000775;GO:0002090;GO:0002092;GO:0002151;GO:0003008;GO:0003674;GO:0003676;GO:0003682;GO:0003723;GO:0003727;GO:0003729;GO:0003730;GO:0003824;GO:0005488;GO:0005515;GO:0005575;GO:0005634;GO:0005654;GO:0005694;GO:0005730;GO:0005737;GO:0005829;GO:0005856;GO:0006139;GO:0006259;GO:0006281;GO:0006396;GO:0006397;GO:0006405;GO:0006406;GO:0006417;GO:0006446;GO:0006810;GO:0006913;GO:0006950;GO:0006974;GO:0006996;GO:0007154;GO:0007165;GO:0007166;GO:0007215;GO:0007267;GO:0007268;GO:0007417;GO:0007610;GO:0008017;GO:0008092;GO:0008150;GO:0008152;GO:0008187;GO:0008266;GO:0008380;GO:0009889;GO:0009890;GO:0009891;GO:0009892;GO:0009893;GO:0009894;GO:0009896;GO:0009987;GO:0010369;GO:0010468;GO:0010494;GO:0010556;GO:0010557;GO:0010558;GO:0010604;GO:0010605;GO:0010608;GO:0010628;GO:0010629;GO:0010646;GO:0010647;GO:0010959;GO:0014069;GO:0015630;GO:0015631;GO:0015931;GO:0016020;GO:0016043;GO:0016070;GO:0016071;GO:0016441;GO:0016853;GO:0017148;GO:0017157;GO:0019219;GO:0019222;GO:0019226;GO:0022607;GO:0022898;GO:0023051;GO:0023052;GO:0023056;GO:0030054;GO:0030100;GO:0030162;GO:0030175;GO:0030371;GO:0030424;GO:0030425;GO:0030426;GO:0030427;GO:0030674;GO:0031047;GO:0031344;GO:0031346;GO:0031644;GO:0032410;GO:0032413;GO:0032433;GO:0032501;GO:0032502;GO:0032879;GO:0032991;GO:0033554;GO:0033592;GO:0034046;GO:0034063;GO:0034097;GO:0034762;GO:0034763;GO:0034765;GO:0034766;GO:0035176;GO:0035194;GO:0035195;GO:0035197;GO:0035198;GO:0035613;GO:0035770;GO:0036464;GO:0042176;GO:0042221;GO:0042391;GO:0042734;GO:0042802;GO:0042803;GO:0042995;GO:0043005;GO:0043170;GO:0043197;GO:0043204;GO:0043226;GO:0043227;GO:0043228;GO:0043229;GO:0043231;GO:0043232;GO:0043269;GO:0043271;GO:0043484;GO:0043487;GO:0043488;GO:0043679;GO:0044057;GO:0044087;GO:0044089;GO:0044092;GO:0044238;GO:0044297;GO:0044306;GO:0044309;GO:0044877;GO:0045182;GO:0045202;GO:0045211;GO:0045727;GO:0045732;GO:0045807;GO:0045862;GO:0045920;GO:0045947;GO:0046907;GO:0046928;GO:0046982;GO:0046983;GO:0048024;GO:0048027;GO:0048167;GO:0048259;GO:0048260;GO:0048471;GO:0048518;GO:0048519;GO:0048522;GO:0048523;GO:0048731;GO:0048856;GO:0050657;GO:0050658;GO:0050684;GO:0050789;GO:0050793;GO:0050794;GO:0050804;GO:0050806;GO:0050877;GO:0050896;GO:0051028;GO:0051046;GO:0051048;GO:0051049;GO:0051050;GO:0051051;GO:0051094;GO:0051128;GO:0051130;GO:0051168;GO:0051169;GO:0051179;GO:0051234;GO:0051236;GO:0051239;GO:0051246;GO:0051247;GO:0051248;GO:0051252;GO:0051489;GO:0051491;GO:0051588;GO:0051641;GO:0051649;GO:0051703;GO:0051716;GO:0051924;GO:0051926;GO:0051969;GO:0060090;GO:0060147;GO:0060148;GO:0060255;GO:0060491;GO:0060627;GO:0060964;GO:0060966;GO:0060996;GO:0060998;GO:0060999;GO:0061013;GO:0061136;GO:0061980;GO:0065007;GO:0065008;GO:0065009;GO:0070717;GO:0070840;GO:0070925;GO:0071598;GO:0071705;GO:0071840;GO:0080090;GO:0090304;GO:0097060;GO:0097386;GO:0097396;GO:0098590;GO:0098685;GO:0098686;GO:0098687;GO:0098793;GO:0098794;GO:0098858;GO:0098900;GO:0098908;GO:0098916;GO:0098976;GO:0098977;GO:0098978;GO:0098984;GO:0099080;GO:0099170;GO:0099177;GO:0099522;GO:0099523;GO:0099536;GO:0099537;GO:0099547;GO:0099572;GO:0099578;GO:0110165;GO:0120025;GO:0120032;GO:0120034;GO:0120035;GO:0120543;GO:0120545;GO:0140006;GO:0140098;GO:0140243;GO:0140245;GO:0140463;GO:0140517;GO:0140566;GO:0140640;GO:0140666;GO:0140693;GO:0140694;GO:1900368;GO:1900370;GO:1900452;GO:1900453;GO:1901020;GO:1901385;GO:1901386;GO:1901652;GO:1901800;GO:1902737;GO:1903050;GO:1903052;GO:1903169;GO:1903170;GO:1903305;GO:1903306;GO:1903311;GO:1903530;GO:1903531;GO:1904062;GO:1904063;GO:1990247;GO:1990812;GO:1990825;GO:1990904;GO:2000300;GO:2000301;GO:2000637;GO:2000765;GO:2000766
P35951	Ldlr	Low-density lipoprotein receptor (LDL receptor)	Ldlr	GO:0000323;GO:0001523;GO:0001540;GO:0001568;GO:0001919;GO:0001920;GO:0002020;GO:0002682;GO:0002683;GO:0002694;GO:0002695;GO:0003008;GO:0003674;GO:0005041;GO:0005488;GO:0005509;GO:0005515;GO:0005575;GO:0005615;GO:0005764;GO:0005768;GO:0005769;GO:0005770;GO:0005773;GO:0005794;GO:0005886;GO:0005905;GO:0006066;GO:0006629;GO:0006720;GO:0006721;GO:0006810;GO:0006869;GO:0006897;GO:0006898;GO:0006909;GO:0006950;GO:0007610;GO:0007611;GO:0007613;GO:0007616;GO:0008150;GO:0008152;GO:0008202;GO:0008203;GO:0009056;GO:0009057;GO:0009653;GO:0009719;GO:0009889;GO:0009890;GO:0009891;GO:0009892;GO:0009893;GO:0009894;GO:0009896;GO:0009897;GO:0009986;GO:0009987;GO:0010468;GO:0010556;GO:0010557;GO:0010558;GO:0010604;GO:0010605;GO:0010628;GO:0010629;GO:0010721;GO:0010866;GO:0010867;GO:0010899;GO:0010984;GO:0010985;GO:0010988;GO:0010989;GO:0014013;GO:0014014;GO:0015748;GO:0015850;GO:0015914;GO:0015918;GO:0016020;GO:0016101;GO:0016125;GO:0016192;GO:0016323;GO:0019216;GO:0019218;GO:0019222;GO:0019538;GO:0019899;GO:0022600;GO:0023051;GO:0023057;GO:0030163;GO:0030169;GO:0030228;GO:0030229;GO:0030299;GO:0030301;GO:0031347;GO:0031348;GO:0031349;GO:0031410;GO:0031667;GO:0031982;GO:0032101;GO:0032102;GO:0032103;GO:0032501;GO:0032502;GO:0032991;GO:0032994;GO:0033218;GO:0033993;GO:0034358;GO:0034362;GO:0034381;GO:0034383;GO:0034384;GO:0035239;GO:0036094;GO:0036477;GO:0038024;GO:0042157;GO:0042159;GO:0042176;GO:0042221;GO:0042277;GO:0042592;GO:0042632;GO:0042802;GO:0043030;GO:0043031;GO:0043167;GO:0043169;GO:0043170;GO:0043226;GO:0043227;GO:0043229;GO:0043231;GO:0043235;GO:0043603;GO:0044238;GO:0044281;GO:0044877;GO:0045177;GO:0045595;GO:0045596;GO:0045685;GO:0045686;GO:0045732;GO:0045834;GO:0046872;GO:0046889;GO:0046890;GO:0046907;GO:0048514;GO:0048518;GO:0048519;GO:0048522;GO:0048523;GO:0048583;GO:0048584;GO:0048585;GO:0048710;GO:0048712;GO:0048844;GO:0048856;GO:0048878;GO:0050435;GO:0050727;GO:0050728;GO:0050729;GO:0050767;GO:0050768;GO:0050789;GO:0050793;GO:0050794;GO:0050865;GO:0050866;GO:0050877;GO:0050890;GO:0050892;GO:0050896;GO:0050994;GO:0051093;GO:0051128;GO:0051129;GO:0051174;GO:0051179;GO:0051234;GO:0051239;GO:0051241;GO:0051246;GO:0051247;GO:0051248;GO:0051641;GO:0051649;GO:0051716;GO:0051960;GO:0051961;GO:0055088;GO:0055092;GO:0055094;GO:0060255;GO:0060284;GO:0060696;GO:0060840;GO:0061771;GO:0061888;GO:0061889;GO:0062012;GO:0065007;GO:0070508;GO:0070542;GO:0070887;GO:0071396;GO:0071398;GO:0071402;GO:0071404;GO:0071813;GO:0071814;GO:0080090;GO:0080134;GO:0090118;GO:0090181;GO:0090207;GO:0090208;GO:0097242;GO:0097443;GO:0097708;GO:0098552;GO:0098590;GO:0098657;GO:0098856;GO:0110165;GO:0150077;GO:0150079;GO:0150094;GO:0150172;GO:1901698;GO:1901700;GO:1901701;GO:1902652;GO:1902903;GO:1902904;GO:1903725;GO:1903978;GO:1903979;GO:1904350;GO:1904352;GO:1905165;GO:1905167;GO:1905906;GO:1905907;GO:1990666;GO:1990777;GO:2000026
P35969	Flt1	Vascular endothelial growth factor receptor 1 (VEGFR-1) (EC 2.7.10.1) (Embryonic receptor kinase 2) (Fms-like tyrosine kinase 1) (FLT-1) (Tyrosine-protein kinase receptor FLT)	Flt1;Emrk2;Flt;Vegfr1	GO:0000166;GO:0001525;GO:0001569;GO:0001666;GO:0001763;GO:0002009;GO:0002040;GO:0003674;GO:0003824;GO:0004672;GO:0004713;GO:0004714;GO:0004888;GO:0005021;GO:0005488;GO:0005515;GO:0005524;GO:0005575;GO:0005615;GO:0005634;GO:0005768;GO:0005886;GO:0006468;GO:0006793;GO:0006796;GO:0006935;GO:0006950;GO:0007165;GO:0007166;GO:0007167;GO:0007169;GO:0008150;GO:0008152;GO:0009628;GO:0009653;GO:0009887;GO:0009987;GO:0016020;GO:0016301;GO:0016310;GO:0016477;GO:0016740;GO:0016772;GO:0016773;GO:0017076;GO:0018108;GO:0018193;GO:0018212;GO:0019199;GO:0019538;GO:0030154;GO:0030554;GO:0031410;GO:0031982;GO:0032501;GO:0032502;GO:0032553;GO:0032555;GO:0032559;GO:0032991;GO:0035239;GO:0035639;GO:0036094;GO:0036211;GO:0036293;GO:0038023;GO:0040011;GO:0042330;GO:0042802;GO:0042803;GO:0043167;GO:0043168;GO:0043170;GO:0043226;GO:0043227;GO:0043229;GO:0043231;GO:0043235;GO:0043412;GO:0044238;GO:0045595;GO:0045597;GO:0046777;GO:0046983;GO:0048010;GO:0048050;GO:0048514;GO:0048518;GO:0048522;GO:0048592;GO:0048597;GO:0048598;GO:0048646;GO:0048729;GO:0048754;GO:0048869;GO:0048870;GO:0050789;GO:0050793;GO:0050794;GO:0050896;GO:0051094;GO:0060033;GO:0060089;GO:0061138;GO:0065007;GO:0070482;GO:0090596;GO:0097367;GO:0097708;GO:0110165;GO:0140096;GO:1901265;GO:1901363;GO:1901532;GO:1901534;GO:1990384
P35979	Rpl12	Large ribosomal subunit protein uL11 (60S ribosomal protein L12)	Rpl12	GO:0002181;GO:0003674;GO:0003676;GO:0003723;GO:0003735;GO:0005198;GO:0005488;GO:0005575;GO:0005634;GO:0005730;GO:0005737;GO:0005829;GO:0005840;GO:0006412;GO:0008150;GO:0008152;GO:0009058;GO:0009059;GO:0009987;GO:0015934;GO:0019538;GO:0022625;GO:0030054;GO:0032991;GO:0043170;GO:0043226;GO:0043227;GO:0043228;GO:0043229;GO:0043231;GO:0043232;GO:0044238;GO:0044391;GO:0045202;GO:0098793;GO:0098794;GO:0110165;GO:0140236;GO:0140241;GO:0140242;GO:1990904
P35980	Rpl18	Large ribosomal subunit protein eL18 (60S ribosomal protein L18)	Rpl18	GO:0002181;GO:0003674;GO:0003735;GO:0005198;GO:0005575;GO:0005737;GO:0005783;GO:0005791;GO:0005829;GO:0006412;GO:0008150;GO:0008152;GO:0009058;GO:0009059;GO:0009987;GO:0015934;GO:0019538;GO:0022625;GO:0032991;GO:0043170;GO:0043226;GO:0043227;GO:0043229;GO:0043231;GO:0044238;GO:0044391;GO:0110165;GO:1990904
P35991	Btk	Tyrosine-protein kinase BTK (EC 2.7.10.2) (Agammaglobulinemia tyrosine kinase) (ATK) (B-cell progenitor kinase) (BPK) (Bruton tyrosine kinase) (Kinase EMB)	Btk;Bpk	GO:0000166;GO:0000302;GO:0001776;GO:0001780;GO:0001803;GO:0001805;GO:0001810;GO:0001812;GO:0001817;GO:0001818;GO:0001819;GO:0001821;GO:0002237;GO:0002238;GO:0002253;GO:0002262;GO:0002339;GO:0002343;GO:0002344;GO:0002376;GO:0002429;GO:0002441;GO:0002553;GO:0002637;GO:0002639;GO:0002673;GO:0002675;GO:0002682;GO:0002683;GO:0002684;GO:0002694;GO:0002695;GO:0002696;GO:0002697;GO:0002699;GO:0002700;GO:0002702;GO:0002703;GO:0002705;GO:0002706;GO:0002708;GO:0002712;GO:0002714;GO:0002757;GO:0002764;GO:0002768;GO:0002819;GO:0002821;GO:0002822;GO:0002824;GO:0002831;GO:0002833;GO:0002861;GO:0002863;GO:0002864;GO:0002866;GO:0002883;GO:0002885;GO:0002886;GO:0002888;GO:0002889;GO:0002891;GO:0003674;GO:0003824;GO:0004672;GO:0004713;GO:0004715;GO:0005488;GO:0005515;GO:0005524;GO:0005543;GO:0005547;GO:0005575;GO:0005634;GO:0005737;GO:0005829;GO:0005886;GO:0006029;GO:0006516;GO:0006810;GO:0006915;GO:0006950;GO:0006952;GO:0006955;GO:0006979;GO:0007165;GO:0007166;GO:0008047;GO:0008150;GO:0008152;GO:0008219;GO:0008270;GO:0008283;GO:0008284;GO:0008285;GO:0008289;GO:0009056;GO:0009057;GO:0009100;GO:0009605;GO:0009607;GO:0009889;GO:0009890;GO:0009891;GO:0009892;GO:0009893;GO:0009914;GO:0009966;GO:0009967;GO:0009987;GO:0010468;GO:0010556;GO:0010557;GO:0010558;GO:0010604;GO:0010605;GO:0010628;GO:0010629;GO:0010646;GO:0010647;GO:0010817;GO:0012501;GO:0016004;GO:0016020;GO:0016301;GO:0016740;GO:0016772;GO:0016773;GO:0017076;GO:0019222;GO:0019538;GO:0019899;GO:0021700;GO:0023051;GO:0023056;GO:0023061;GO:0030100;GO:0030163;GO:0030167;GO:0030234;GO:0030554;GO:0030888;GO:0030889;GO:0030890;GO:0031334;GO:0031347;GO:0031349;GO:0031410;GO:0031982;GO:0032101;GO:0032103;GO:0032496;GO:0032501;GO:0032502;GO:0032553;GO:0032555;GO:0032559;GO:0032653;GO:0032660;GO:0032675;GO:0032680;GO:0032693;GO:0032740;GO:0032755;GO:0032760;GO:0032879;GO:0032940;GO:0032944;GO:0032945;GO:0032946;GO:0033554;GO:0033993;GO:0034097;GO:0034599;GO:0034614;GO:0035091;GO:0035556;GO:0035639;GO:0036094;GO:0039531;GO:0042127;GO:0042221;GO:0042592;GO:0042802;GO:0043167;GO:0043168;GO:0043169;GO:0043170;GO:0043207;GO:0043226;GO:0043227;GO:0043229;GO:0043231;GO:0043254;GO:0043274;GO:0044087;GO:0044089;GO:0044238;GO:0044419;GO:0045087;GO:0045088;GO:0045089;GO:0045121;GO:0045807;GO:0046872;GO:0046879;GO:0046903;GO:0046914;GO:0048469;GO:0048471;GO:0048518;GO:0048519;GO:0048522;GO:0048523;GO:0048583;GO:0048584;GO:0048869;GO:0048871;GO:0048872;GO:0050670;GO:0050671;GO:0050672;GO:0050678;GO:0050679;GO:0050727;GO:0050729;GO:0050764;GO:0050766;GO:0050776;GO:0050778;GO:0050789;GO:0050794;GO:0050851;GO:0050853;GO:0050864;GO:0050865;GO:0050866;GO:0050867;GO:0050869;GO:0050871;GO:0050896;GO:0051049;GO:0051050;GO:0051128;GO:0051130;GO:0051179;GO:0051234;GO:0051239;GO:0051240;GO:0051241;GO:0051249;GO:0051250;GO:0051251;GO:0051608;GO:0051649;GO:0051707;GO:0051716;GO:0060229;GO:0060255;GO:0060627;GO:0061516;GO:0062197;GO:0062207;GO:0062208;GO:0065007;GO:0065008;GO:0070661;GO:0070663;GO:0070664;GO:0070665;GO:0070887;GO:0071216;GO:0071226;GO:0071345;GO:0071695;GO:0071705;GO:0080134;GO:0097367;GO:0097708;GO:0098542;GO:0098760;GO:0098761;GO:0098772;GO:0098857;GO:0110165;GO:0140029;GO:0140096;GO:0140352;GO:0140546;GO:0140677;GO:0141111;GO:0150151;GO:0150153;GO:1900225;GO:1900227;GO:1901135;GO:1901136;GO:1901265;GO:1901363;GO:1901645;GO:1901647;GO:1901652;GO:1901700;GO:1901701;GO:1901981;GO:1902531;GO:1902533;GO:1903555;GO:1903557;GO:1990959
P36371	Tap2	Antigen peptide transporter 2 (APT2) (EC 7.4.2.14) (ATP-binding cassette sub-family B member 3) (Histocompatibility antigen modifier 2)	Tap2;Abcb3;Ham-2;Ham2	GO:0000166;GO:0001906;GO:0001909;GO:0001910;GO:0001912;GO:0001913;GO:0001914;GO:0001916;GO:0002237;GO:0002250;GO:0002252;GO:0002376;GO:0002428;GO:0002443;GO:0002449;GO:0002456;GO:0002460;GO:0002474;GO:0002475;GO:0002476;GO:0002477;GO:0002478;GO:0002481;GO:0002483;GO:0002484;GO:0002485;GO:0002488;GO:0002489;GO:0002682;GO:0002684;GO:0002697;GO:0002699;GO:0002703;GO:0002705;GO:0002706;GO:0002708;GO:0002709;GO:0002711;GO:0002819;GO:0002821;GO:0002822;GO:0002824;GO:0003674;GO:0003823;GO:0003824;GO:0005102;GO:0005215;GO:0005488;GO:0005515;GO:0005524;GO:0005575;GO:0006810;GO:0006955;GO:0008104;GO:0008150;GO:0009605;GO:0009607;GO:0009987;GO:0015031;GO:0015399;GO:0015433;GO:0015440;GO:0015833;GO:0016462;GO:0016604;GO:0016607;GO:0016787;GO:0016817;GO:0016818;GO:0016887;GO:0017076;GO:0017111;GO:0019882;GO:0019883;GO:0019884;GO:0019885;GO:0022804;GO:0022857;GO:0023029;GO:0030554;GO:0031341;GO:0031343;GO:0032553;GO:0032555;GO:0032559;GO:0032991;GO:0033036;GO:0035639;GO:0035770;GO:0036094;GO:0042277;GO:0042287;GO:0042605;GO:0042626;GO:0042825;GO:0042886;GO:0043167;GO:0043168;GO:0043169;GO:0043207;GO:0043226;GO:0043228;GO:0043229;GO:0043232;GO:0045184;GO:0046872;GO:0046907;GO:0046967;GO:0046968;GO:0046977;GO:0046978;GO:0046980;GO:0048002;GO:0048518;GO:0048522;GO:0048583;GO:0048584;GO:0050776;GO:0050778;GO:0050789;GO:0050794;GO:0050896;GO:0051179;GO:0051234;GO:0051641;GO:0051649;GO:0055085;GO:0065007;GO:0071705;GO:0097367;GO:0098796;GO:0099080;GO:0110165;GO:0140168;GO:0140359;GO:0140534;GO:0140657;GO:1901265;GO:1901363;GO:1904680
P36423	Tbxas1	Thromboxane-A synthase (TS) (TXA synthase) (TXS) (EC 5.3.99.5) (Cytochrome P450 5A1) (Hydroperoxy icosatetraenoate dehydratase) (EC 4.2.1.152)	Tbxas1;Cyp5;Cyp5a1	GO:0001516;GO:0003008;GO:0003013;GO:0003018;GO:0003674;GO:0003824;GO:0004497;GO:0004796;GO:0005488;GO:0005506;GO:0005575;GO:0005789;GO:0005829;GO:0006082;GO:0006629;GO:0006631;GO:0006633;GO:0006636;GO:0006690;GO:0006692;GO:0006693;GO:0006873;GO:0008150;GO:0008152;GO:0008610;GO:0009058;GO:0009987;GO:0016020;GO:0016053;GO:0016491;GO:0016627;GO:0016628;GO:0016705;GO:0016829;GO:0016835;GO:0016836;GO:0016853;GO:0016860;GO:0019229;GO:0019725;GO:0019752;GO:0020037;GO:0030002;GO:0030644;GO:0031090;GO:0032501;GO:0032787;GO:0033559;GO:0033993;GO:0035150;GO:0035296;GO:0036094;GO:0036134;GO:0042221;GO:0042592;GO:0043167;GO:0043169;GO:0043436;GO:0044057;GO:0044238;GO:0044281;GO:0044283;GO:0045471;GO:0045907;GO:0046394;GO:0046456;GO:0046457;GO:0046872;GO:0046906;GO:0046914;GO:0048518;GO:0048878;GO:0050789;GO:0050801;GO:0050896;GO:0051239;GO:0051240;GO:0055064;GO:0055081;GO:0055082;GO:0065007;GO:0065008;GO:0070542;GO:0072330;GO:0090066;GO:0097305;GO:0097746;GO:0098771;GO:0106256;GO:0110165;GO:1901700;GO:1903522
P36536	Sar1a	Small COPII coat GTPase SAR1A (EC 3.6.5.2)	Sar1a;Sara;Sara1	GO:0000166;GO:0003674;GO:0003824;GO:0003924;GO:0003925;GO:0005488;GO:0005525;GO:0005575;GO:0005765;GO:0005774;GO:0005783;GO:0005789;GO:0005794;GO:0005829;GO:0006810;GO:0006886;GO:0006888;GO:0006901;GO:0006996;GO:0008104;GO:0008150;GO:0009987;GO:0015031;GO:0016020;GO:0016043;GO:0016050;GO:0016192;GO:0016462;GO:0016529;GO:0016787;GO:0016817;GO:0016818;GO:0017076;GO:0017111;GO:0019001;GO:0022607;GO:0030117;GO:0030120;GO:0030127;GO:0031090;GO:0032386;GO:0032387;GO:0032553;GO:0032555;GO:0032561;GO:0032580;GO:0032879;GO:0032991;GO:0033036;GO:0035459;GO:0035639;GO:0036094;GO:0043167;GO:0043168;GO:0043169;GO:0043226;GO:0043227;GO:0043229;GO:0043231;GO:0043933;GO:0045184;GO:0046872;GO:0046907;GO:0048193;GO:0048208;GO:0048519;GO:0048523;GO:0050789;GO:0050794;GO:0051049;GO:0051051;GO:0051179;GO:0051234;GO:0051641;GO:0051649;GO:0060341;GO:0065003;GO:0065007;GO:0070971;GO:0071705;GO:0071840;GO:0090110;GO:0097367;GO:0098588;GO:0098772;GO:0098796;GO:0098852;GO:0110165;GO:1901265;GO:1901301;GO:1901303;GO:1901363
P36552	Cpox	Oxygen-dependent coproporphyrinogen-III oxidase, mitochondrial (COX) (Coprogen oxidase) (Coproporphyrinogenase) (EC 1.3.3.3)	Cpox;Cpo	GO:0003674;GO:0003824;GO:0004109;GO:0005198;GO:0005212;GO:0005215;GO:0005391;GO:0005488;GO:0005515;GO:0005575;GO:0005739;GO:0005743;GO:0005758;GO:0005829;GO:0006778;GO:0006779;GO:0006782;GO:0006783;GO:0006784;GO:0006785;GO:0006810;GO:0006811;GO:0006812;GO:0006813;GO:0006814;GO:0008150;GO:0008152;GO:0008324;GO:0008554;GO:0008556;GO:0009058;GO:0009636;GO:0009987;GO:0010038;GO:0010039;GO:0010288;GO:0015075;GO:0015079;GO:0015081;GO:0015399;GO:0015662;GO:0016020;GO:0016491;GO:0016627;GO:0016634;GO:0017085;GO:0019829;GO:0019866;GO:0022804;GO:0022853;GO:0022857;GO:0030001;GO:0031090;GO:0031966;GO:0031970;GO:0031974;GO:0033013;GO:0033014;GO:0042168;GO:0042221;GO:0042440;GO:0042626;GO:0042802;GO:0042803;GO:0043226;GO:0043227;GO:0043229;GO:0043231;GO:0043233;GO:0046148;GO:0046501;GO:0046685;GO:0046873;GO:0046983;GO:0048034;GO:0050896;GO:0051179;GO:0051234;GO:0051597;GO:0070013;GO:0110165;GO:0140358;GO:0140657
P36895	Bmpr1a	Bone morphogenetic protein receptor type-1A (BMP type-1A receptor) (BMPR-1A) (EC 2.7.11.30) (Activin receptor-like kinase 3) (ALK-3) (BMP-2/BMP-4 receptor) (Serine/threonine-protein kinase receptor R5) (SKR5) (CD antigen CD292)	Bmpr1a;Acvrlk3;Bmpr	GO:0000166;GO:0001525;GO:0001649;GO:0001701;GO:0001704;GO:0001707;GO:0001756;GO:0001817;GO:0001819;GO:0001880;GO:0002053;GO:0002062;GO:0002376;GO:0003002;GO:0003006;GO:0003007;GO:0003148;GO:0003151;GO:0003161;GO:0003170;GO:0003171;GO:0003179;GO:0003181;GO:0003183;GO:0003186;GO:0003203;GO:0003206;GO:0003208;GO:0003215;GO:0003222;GO:0003223;GO:0003272;GO:0003674;GO:0003824;GO:0004672;GO:0004674;GO:0004675;GO:0004888;GO:0005024;GO:0005025;GO:0005488;GO:0005515;GO:0005524;GO:0005575;GO:0005901;GO:0006355;GO:0006357;GO:0006955;GO:0007165;GO:0007166;GO:0007167;GO:0007178;GO:0007179;GO:0007275;GO:0007389;GO:0007398;GO:0007399;GO:0007492;GO:0007498;GO:0007507;GO:0008150;GO:0008283;GO:0008284;GO:0009653;GO:0009790;GO:0009792;GO:0009798;GO:0009887;GO:0009888;GO:0009889;GO:0009890;GO:0009891;GO:0009892;GO:0009893;GO:0009897;GO:0009950;GO:0009952;GO:0009953;GO:0009966;GO:0009967;GO:0009986;GO:0009987;GO:0010453;GO:0010464;GO:0010468;GO:0010556;GO:0010557;GO:0010558;GO:0010604;GO:0010605;GO:0010628;GO:0010629;GO:0010646;GO:0010647;GO:0010721;GO:0014032;GO:0014706;GO:0014910;GO:0014912;GO:0016020;GO:0016301;GO:0016740;GO:0016772;GO:0016773;GO:0017076;GO:0019199;GO:0019219;GO:0019222;GO:0019827;GO:0019955;GO:0021953;GO:0021983;GO:0021998;GO:0022414;GO:0022603;GO:0023051;GO:0023056;GO:0030154;GO:0030182;GO:0030278;GO:0030324;GO:0030334;GO:0030336;GO:0030425;GO:0030500;GO:0030501;GO:0030509;GO:0030554;GO:0032501;GO:0032502;GO:0032553;GO:0032555;GO:0032559;GO:0032909;GO:0032915;GO:0035019;GO:0035107;GO:0035108;GO:0035137;GO:0035239;GO:0035282;GO:0035639;GO:0035909;GO:0035912;GO:0036094;GO:0036122;GO:0038023;GO:0040007;GO:0040008;GO:0040012;GO:0040013;GO:0042127;GO:0042475;GO:0042476;GO:0042659;GO:0042661;GO:0042733;GO:0042802;GO:0042803;GO:0042995;GO:0043005;GO:0043009;GO:0043025;GO:0043167;GO:0043168;GO:0043169;GO:0044297;GO:0044853;GO:0045121;GO:0045595;GO:0045596;GO:0045597;GO:0045667;GO:0045669;GO:0045778;GO:0045893;GO:0045927;GO:0045944;GO:0046332;GO:0046620;GO:0046622;GO:0046872;GO:0046983;GO:0048338;GO:0048339;GO:0048352;GO:0048368;GO:0048378;GO:0048382;GO:0048468;GO:0048513;GO:0048514;GO:0048518;GO:0048519;GO:0048522;GO:0048523;GO:0048532;GO:0048568;GO:0048583;GO:0048584;GO:0048589;GO:0048598;GO:0048638;GO:0048639;GO:0048645;GO:0048646;GO:0048660;GO:0048661;GO:0048729;GO:0048731;GO:0048732;GO:0048738;GO:0048844;GO:0048856;GO:0048863;GO:0048864;GO:0048869;GO:0050673;GO:0050678;GO:0050679;GO:0050767;GO:0050768;GO:0050789;GO:0050793;GO:0050794;GO:0050896;GO:0051093;GO:0051094;GO:0051147;GO:0051148;GO:0051216;GO:0051239;GO:0051240;GO:0051241;GO:0051252;GO:0051254;GO:0051960;GO:0051961;GO:0055001;GO:0055002;GO:0055006;GO:0055008;GO:0055010;GO:0055013;GO:0055021;GO:0055023;GO:0060021;GO:0060033;GO:0060043;GO:0060045;GO:0060089;GO:0060255;GO:0060284;GO:0060390;GO:0060391;GO:0060411;GO:0060412;GO:0060415;GO:0060420;GO:0060421;GO:0060485;GO:0060537;GO:0060896;GO:0060897;GO:0060914;GO:0060926;GO:0060928;GO:0061383;GO:0061384;GO:0061626;GO:0065007;GO:0070167;GO:0070169;GO:0071634;GO:0071636;GO:0072132;GO:0080090;GO:0090092;GO:0090100;GO:0097367;GO:0098552;GO:0098590;GO:0098727;GO:0098821;GO:0098857;GO:0110165;GO:0120025;GO:0140096;GO:0141091;GO:1901265;GO:1901363;GO:1902531;GO:1902533;GO:1902680;GO:1902893;GO:1902895;GO:1904412;GO:1904414;GO:1904705;GO:1904707;GO:1905285;GO:1905770;GO:2000026;GO:2000027;GO:2000145;GO:2000146;GO:2000628;GO:2000630;GO:2000772;GO:2001141
P36916	Gnl1	Guanine nucleotide-binding protein-like 1 (GTP-binding protein MMR1)	Gnl1;Gna-rs1;Mmr1	GO:0000166;GO:0003674;GO:0003824;GO:0003924;GO:0005488;GO:0005525;GO:0006950;GO:0006974;GO:0008150;GO:0009987;GO:0016462;GO:0016787;GO:0016817;GO:0016818;GO:0017076;GO:0017111;GO:0019001;GO:0032553;GO:0032555;GO:0032561;GO:0033554;GO:0035639;GO:0036094;GO:0043167;GO:0043168;GO:0050896;GO:0051716;GO:0097367;GO:1901265;GO:1901363
P36993	Ppm1b	Protein phosphatase 1B (EC 3.1.3.16) (Protein phosphatase 2C isoform beta) (PP2C-beta)	Ppm1b;Pp2c2;Pppm1b	GO:0000287;GO:0001817;GO:0001818;GO:0002831;GO:0002832;GO:0003674;GO:0003824;GO:0004721;GO:0004722;GO:0005488;GO:0005575;GO:0005829;GO:0006470;GO:0006497;GO:0006498;GO:0006499;GO:0006793;GO:0006796;GO:0008150;GO:0008152;GO:0009889;GO:0009890;GO:0009892;GO:0009966;GO:0009968;GO:0009987;GO:0010468;GO:0010556;GO:0010558;GO:0010605;GO:0010629;GO:0010646;GO:0010648;GO:0016020;GO:0016311;GO:0016787;GO:0016788;GO:0016791;GO:0018377;GO:0019222;GO:0019538;GO:0023051;GO:0023057;GO:0030145;GO:0031347;GO:0031348;GO:0031365;GO:0032101;GO:0032102;GO:0032479;GO:0032480;GO:0032648;GO:0032688;GO:0036094;GO:0036211;GO:0042578;GO:0043122;GO:0043124;GO:0043167;GO:0043169;GO:0043170;GO:0043412;GO:0043543;GO:0044238;GO:0046872;GO:0046914;GO:0048519;GO:0048523;GO:0048583;GO:0048585;GO:0050687;GO:0050688;GO:0050789;GO:0050794;GO:0051239;GO:0051241;GO:0060255;GO:0065007;GO:0080134;GO:0110165;GO:0140096;GO:1901222;GO:1901223;GO:1902531;GO:1902532
P37040	Por	NADPH--cytochrome P450 reductase (CPR) (P450R) (EC 1.6.2.4)	Por	GO:0000166;GO:0003420;GO:0003674;GO:0003824;GO:0003958;GO:0004128;GO:0005488;GO:0005515;GO:0005575;GO:0005789;GO:0006082;GO:0006091;GO:0006575;GO:0006577;GO:0006629;GO:0006631;GO:0007584;GO:0008150;GO:0008152;GO:0008284;GO:0008589;GO:0008941;GO:0009055;GO:0009056;GO:0009410;GO:0009437;GO:0009719;GO:0009725;GO:0009812;GO:0009889;GO:0009891;GO:0009893;GO:0009966;GO:0009967;GO:0009987;GO:0010181;GO:0010646;GO:0010647;GO:0010817;GO:0010893;GO:0016020;GO:0016491;GO:0016651;GO:0016653;GO:0016675;GO:0016705;GO:0016708;GO:0016787;GO:0017076;GO:0019216;GO:0019218;GO:0019222;GO:0019395;GO:0019752;GO:0019899;GO:0022900;GO:0023051;GO:0023056;GO:0030258;GO:0030554;GO:0031090;GO:0031667;GO:0031960;GO:0032330;GO:0032332;GO:0032350;GO:0032352;GO:0032354;GO:0032553;GO:0032787;GO:0032870;GO:0033993;GO:0034440;GO:0034698;GO:0036094;GO:0042126;GO:0042127;GO:0042221;GO:0042981;GO:0043066;GO:0043067;GO:0043069;GO:0043167;GO:0043168;GO:0043434;GO:0043436;GO:0043602;GO:0044238;GO:0044281;GO:0045595;GO:0045597;GO:0045834;GO:0045880;GO:0045940;GO:0046209;GO:0046210;GO:0046885;GO:0046886;GO:0046889;GO:0046890;GO:0047726;GO:0048518;GO:0048519;GO:0048522;GO:0048523;GO:0048545;GO:0048583;GO:0048584;GO:0050660;GO:0050661;GO:0050789;GO:0050793;GO:0050794;GO:0050810;GO:0050896;GO:0051094;GO:0051213;GO:0051239;GO:0051240;GO:0051384;GO:0051716;GO:0061035;GO:0061036;GO:0061913;GO:0065007;GO:0065008;GO:0070887;GO:0070988;GO:0071371;GO:0071372;GO:0071375;GO:0071495;GO:0071548;GO:0080090;GO:0090030;GO:0090031;GO:0090345;GO:0090346;GO:0097367;GO:0110165;GO:1901265;GO:1901363;GO:1901654;GO:1901698;GO:1901699;GO:1901700;GO:1901701;GO:2000026;GO:2001057
P37172	Acvr1	Activin receptor type-1 (EC 2.7.11.30) (Activin receptor type I) (ACTR-I) (Serine/threonine-protein kinase receptor R1) (SKR1) (TGF-B superfamily receptor type I) (TSR-I) (TSK-7L)	Acvr1;Acvrlk2;Tgfb1	GO:0000166;GO:0001569;GO:0001649;GO:0001655;GO:0001667;GO:0001701;GO:0001702;GO:0001704;GO:0001707;GO:0001755;GO:0001763;GO:0002009;GO:0002526;GO:0003006;GO:0003143;GO:0003179;GO:0003181;GO:0003183;GO:0003272;GO:0003274;GO:0003289;GO:0003674;GO:0003824;GO:0004672;GO:0004674;GO:0004675;GO:0004888;GO:0005024;GO:0005025;GO:0005488;GO:0005515;GO:0005524;GO:0005575;GO:0005886;GO:0006355;GO:0006357;GO:0006950;GO:0006952;GO:0006954;GO:0007155;GO:0007165;GO:0007166;GO:0007167;GO:0007178;GO:0007179;GO:0007275;GO:0007281;GO:0007346;GO:0007368;GO:0007369;GO:0007389;GO:0007498;GO:0007507;GO:0008150;GO:0009653;GO:0009790;GO:0009792;GO:0009799;GO:0009855;GO:0009888;GO:0009889;GO:0009891;GO:0009893;GO:0009966;GO:0009967;GO:0009968;GO:0009987;GO:0010468;GO:0010556;GO:0010557;GO:0010564;GO:0010604;GO:0010646;GO:0010647;GO:0010648;GO:0010717;GO:0010718;GO:0010948;GO:0016020;GO:0016301;GO:0016361;GO:0016477;GO:0016740;GO:0016772;GO:0016773;GO:0017002;GO:0017076;GO:0019199;GO:0019219;GO:0019222;GO:0019838;GO:0019899;GO:0019900;GO:0019901;GO:0019955;GO:0022412;GO:0022414;GO:0023051;GO:0023056;GO:0023057;GO:0030154;GO:0030278;GO:0030334;GO:0030335;GO:0030500;GO:0030501;GO:0030509;GO:0030554;GO:0032501;GO:0032502;GO:0032553;GO:0032555;GO:0032559;GO:0032925;GO:0032926;GO:0032991;GO:0035239;GO:0035639;GO:0036094;GO:0038023;GO:0040012;GO:0040017;GO:0042692;GO:0042693;GO:0042802;GO:0042803;GO:0042981;GO:0043009;GO:0043066;GO:0043067;GO:0043069;GO:0043167;GO:0043168;GO:0043169;GO:0043235;GO:0044877;GO:0045165;GO:0045177;GO:0045296;GO:0045595;GO:0045597;GO:0045667;GO:0045669;GO:0045778;GO:0045786;GO:0045893;GO:0045930;GO:0045944;GO:0046332;GO:0046872;GO:0046983;GO:0048179;GO:0048185;GO:0048468;GO:0048513;GO:0048518;GO:0048519;GO:0048522;GO:0048523;GO:0048583;GO:0048584;GO:0048585;GO:0048598;GO:0048609;GO:0048646;GO:0048729;GO:0048731;GO:0048754;GO:0048856;GO:0048869;GO:0048870;GO:0050431;GO:0050789;GO:0050793;GO:0050794;GO:0050839;GO:0050896;GO:0051094;GO:0051145;GO:0051239;GO:0051240;GO:0051252;GO:0051254;GO:0051726;GO:0060037;GO:0060089;GO:0060255;GO:0060390;GO:0060391;GO:0060411;GO:0060412;GO:0060413;GO:0060562;GO:0060839;GO:0060911;GO:0060923;GO:0060957;GO:0061138;GO:0061343;GO:0061445;GO:0061695;GO:0062042;GO:0062043;GO:0065007;GO:0070167;GO:0070169;GO:0072148;GO:0080090;GO:0090092;GO:0090100;GO:0090101;GO:0090497;GO:0097367;GO:0098609;GO:0098796;GO:0098797;GO:0098802;GO:0098821;GO:0110165;GO:0140096;GO:0141091;GO:1901265;GO:1901363;GO:1901987;GO:1901988;GO:1901990;GO:1901991;GO:1902494;GO:1902531;GO:1902533;GO:1902554;GO:1902680;GO:1902806;GO:1902807;GO:1902911;GO:1990234;GO:1990782;GO:2000015;GO:2000017;GO:2000026;GO:2000045;GO:2000134;GO:2000145;GO:2000147;GO:2001141;GO:2001233;GO:2001234;GO:2001236;GO:2001237
P37238	Pparg	Peroxisome proliferator-activated receptor gamma (PPAR-gamma) (Nuclear receptor subfamily 1 group C member 3)	Pparg;Nr1c3	GO:0000122;GO:0000976;GO:0000977;GO:0000978;GO:0000979;GO:0000981;GO:0000987;GO:0001046;GO:0001067;GO:0001216;GO:0001228;GO:0001659;GO:0001817;GO:0001818;GO:0001890;GO:0002021;GO:0002024;GO:0002246;GO:0002682;GO:0002683;GO:0002694;GO:0002695;GO:0002791;GO:0002792;GO:0003674;GO:0003676;GO:0003677;GO:0003682;GO:0003690;GO:0003700;GO:0004879;GO:0005488;GO:0005504;GO:0005515;GO:0005575;GO:0005634;GO:0005654;GO:0005667;GO:0005737;GO:0005829;GO:0006139;GO:0006351;GO:0006355;GO:0006357;GO:0006366;GO:0006810;GO:0006869;GO:0006950;GO:0006952;GO:0006954;GO:0007165;GO:0008150;GO:0008152;GO:0008270;GO:0008283;GO:0008285;GO:0008289;GO:0009058;GO:0009059;GO:0009299;GO:0009314;GO:0009416;GO:0009611;GO:0009628;GO:0009719;GO:0009725;GO:0009755;GO:0009889;GO:0009890;GO:0009891;GO:0009892;GO:0009893;GO:0009966;GO:0009967;GO:0009987;GO:0010038;GO:0010226;GO:0010468;GO:0010556;GO:0010557;GO:0010558;GO:0010604;GO:0010605;GO:0010628;GO:0010629;GO:0010646;GO:0010647;GO:0010648;GO:0010817;GO:0010883;GO:0010888;GO:0014910;GO:0014912;GO:0015711;GO:0015718;GO:0015849;GO:0015908;GO:0015909;GO:0016070;GO:0016071;GO:0019219;GO:0019222;GO:0019904;GO:0023051;GO:0023056;GO:0023057;GO:0030154;GO:0030334;GO:0030336;GO:0030522;GO:0030855;GO:0031347;GO:0031348;GO:0031406;GO:0031667;GO:0032094;GO:0032101;GO:0032102;GO:0032501;GO:0032502;GO:0032774;GO:0032868;GO:0032869;GO:0032870;GO:0032879;GO:0032991;GO:0033293;GO:0033993;GO:0034654;GO:0035357;GO:0035556;GO:0036041;GO:0036094;GO:0036119;GO:0036120;GO:0038023;GO:0040012;GO:0040013;GO:0042060;GO:0042127;GO:0042221;GO:0042592;GO:0042752;GO:0042789;GO:0043030;GO:0043031;GO:0043167;GO:0043168;GO:0043169;GO:0043170;GO:0043177;GO:0043226;GO:0043227;GO:0043229;GO:0043231;GO:0043434;GO:0043565;GO:0044238;GO:0045165;GO:0045444;GO:0045595;GO:0045597;GO:0045598;GO:0045600;GO:0045892;GO:0045893;GO:0045934;GO:0045944;GO:0046872;GO:0046883;GO:0046888;GO:0046914;GO:0046942;GO:0048384;GO:0048511;GO:0048513;GO:0048518;GO:0048519;GO:0048522;GO:0048523;GO:0048583;GO:0048584;GO:0048585;GO:0048660;GO:0048662;GO:0048856;GO:0048869;GO:0048871;GO:0050542;GO:0050543;GO:0050544;GO:0050673;GO:0050678;GO:0050680;GO:0050699;GO:0050727;GO:0050728;GO:0050789;GO:0050793;GO:0050794;GO:0050865;GO:0050866;GO:0050872;GO:0050873;GO:0050896;GO:0051046;GO:0051048;GO:0051049;GO:0051051;GO:0051094;GO:0051179;GO:0051234;GO:0051239;GO:0051240;GO:0051241;GO:0051252;GO:0051253;GO:0051254;GO:0051716;GO:0060089;GO:0060255;GO:0060390;GO:0060391;GO:0065007;GO:0065008;GO:0070848;GO:0070887;GO:0070888;GO:0071248;GO:0071285;GO:0071363;GO:0071375;GO:0071495;GO:0080090;GO:0080134;GO:0090087;GO:0090092;GO:0090100;GO:0090276;GO:0090278;GO:0090304;GO:0090575;GO:0097009;GO:0098531;GO:0106068;GO:0106106;GO:0110165;GO:0140110;GO:0140513;GO:0141187;GO:0141193;GO:0150077;GO:0150079;GO:1900076;GO:1900077;GO:1901698;GO:1901699;GO:1901700;GO:1901701;GO:1902494;GO:1902531;GO:1902533;GO:1902679;GO:1902680;GO:1903530;GO:1903531;GO:1903978;GO:1903979;GO:1904177;GO:1904179;GO:1905952;GO:1905953;GO:1990234;GO:1990837;GO:1990841;GO:1990845;GO:2000145;GO:2000146;GO:2001141
P37804	Tagln	Transgelin (Actin-associated protein p27) (Smooth muscle protein 22-alpha) (SM22-alpha)	Tagln;Sm22;Sm22a	GO:0005575;GO:0005737;GO:0008150;GO:0009987;GO:0030154;GO:0030855;GO:0032502;GO:0048869;GO:0110165
P37889	Fbln2	Fibulin-2 (FIBL-2)	Fbln2	GO:0003674;GO:0005488;GO:0005509;GO:0005575;GO:0005576;GO:0008150;GO:0010810;GO:0010811;GO:0030155;GO:0036094;GO:0043167;GO:0043169;GO:0045785;GO:0046872;GO:0048518;GO:0048522;GO:0050789;GO:0050794;GO:0050840;GO:0062023;GO:0065007;GO:0110165
P37913	Lig1	DNA ligase 1 (EC 6.5.1.1) (DNA ligase I) (Polydeoxyribonucleotide synthase [ATP] 1)	Lig1;Lig-1	GO:0000166;GO:0000302;GO:0003674;GO:0003676;GO:0003677;GO:0003824;GO:0003909;GO:0003910;GO:0005488;GO:0005524;GO:0005575;GO:0005634;GO:0006139;GO:0006259;GO:0006260;GO:0006281;GO:0006302;GO:0006303;GO:0006310;GO:0006950;GO:0006974;GO:0006979;GO:0008150;GO:0008152;GO:0009058;GO:0009059;GO:0009987;GO:0016874;GO:0016886;GO:0017076;GO:0030554;GO:0032553;GO:0032555;GO:0032559;GO:0033554;GO:0034654;GO:0035639;GO:0036094;GO:0042221;GO:0042542;GO:0043167;GO:0043168;GO:0043169;GO:0043170;GO:0043226;GO:0043227;GO:0043229;GO:0043231;GO:0044238;GO:0046872;GO:0050896;GO:0051301;GO:0051716;GO:0071897;GO:0090304;GO:0097367;GO:0110165;GO:0140097;GO:0140640;GO:0141187;GO:1901265;GO:1901363;GO:1901700
P38060	Hmgcl	Hydroxymethylglutaryl-CoA lyase, mitochondrial (HL) (HMG-CoA lyase) (EC 4.1.3.4) (3-hydroxy-3-methylglutarate-CoA lyase)	Hmgcl	GO:0000287;GO:0003674;GO:0003824;GO:0004419;GO:0005198;GO:0005488;GO:0005575;GO:0005739;GO:0005743;GO:0005759;GO:0005777;GO:0006091;GO:0006629;GO:0006996;GO:0007005;GO:0008150;GO:0008152;GO:0008610;GO:0009058;GO:0009987;GO:0016020;GO:0016043;GO:0016829;GO:0016830;GO:0016833;GO:0019866;GO:0030145;GO:0031090;GO:0031966;GO:0031974;GO:0032991;GO:0036094;GO:0042579;GO:0043167;GO:0043169;GO:0043226;GO:0043227;GO:0043229;GO:0043231;GO:0043233;GO:0044238;GO:0044281;GO:0044283;GO:0046872;GO:0046914;GO:0046951;GO:0070013;GO:0071840;GO:0110165;GO:1901568;GO:1901570;GO:1902224
P38532	Hsf1	Heat shock factor protein 1 (HSF 1) (Heat shock transcription factor 1) (HSTF 1)	Hsf1	GO:0000122;GO:0000165;GO:0000280;GO:0000302;GO:0000776;GO:0000785;GO:0000791;GO:0000792;GO:0000922;GO:0000976;GO:0000977;GO:0000978;GO:0000981;GO:0000987;GO:0001067;GO:0001101;GO:0001161;GO:0001162;GO:0001216;GO:0001217;GO:0001227;GO:0001228;GO:0001666;GO:0001701;GO:0001817;GO:0001818;GO:0001892;GO:0002237;GO:0002682;GO:0002684;GO:0002761;GO:0002763;GO:0003006;GO:0003674;GO:0003676;GO:0003677;GO:0003682;GO:0003690;GO:0003697;GO:0003700;GO:0005488;GO:0005515;GO:0005575;GO:0005634;GO:0005654;GO:0005737;GO:0005813;GO:0005815;GO:0005829;GO:0006139;GO:0006259;GO:0006281;GO:0006282;GO:0006355;GO:0006357;GO:0006396;GO:0006397;GO:0006810;GO:0006950;GO:0006952;GO:0006974;GO:0006979;GO:0006986;GO:0006996;GO:0007143;GO:0007165;GO:0007275;GO:0007276;GO:0007283;GO:0007346;GO:0007584;GO:0008134;GO:0008150;GO:0008152;GO:0008283;GO:0008285;GO:0009266;GO:0009314;GO:0009408;GO:0009410;GO:0009605;GO:0009607;GO:0009628;GO:0009719;GO:0009725;GO:0009790;GO:0009792;GO:0009889;GO:0009890;GO:0009891;GO:0009892;GO:0009893;GO:0009894;GO:0009896;GO:0009966;GO:0009967;GO:0009987;GO:0010038;GO:0010212;GO:0010332;GO:0010468;GO:0010556;GO:0010557;GO:0010558;GO:0010604;GO:0010605;GO:0010628;GO:0010629;GO:0010638;GO:0010646;GO:0010647;GO:0010656;GO:0010660;GO:0010662;GO:0010664;GO:0010665;GO:0010667;GO:0010720;GO:0014823;GO:0015931;GO:0016043;GO:0016070;GO:0016071;GO:0016604;GO:0016605;GO:0019219;GO:0019222;GO:0019899;GO:0019900;GO:0019901;GO:0022402;GO:0022414;GO:0022607;GO:0023051;GO:0023056;GO:0031072;GO:0031333;GO:0031490;GO:0031667;GO:0032355;GO:0032496;GO:0032501;GO:0032502;GO:0032680;GO:0032720;GO:0032870;GO:0032991;GO:0033043;GO:0033554;GO:0033574;GO:0033993;GO:0034599;GO:0034605;GO:0034614;GO:0034620;GO:0035556;GO:0035770;GO:0035864;GO:0035865;GO:0035966;GO:0035967;GO:0036293;GO:0040008;GO:0040014;GO:0040018;GO:0042127;GO:0042221;GO:0042542;GO:0042802;GO:0042981;GO:0043009;GO:0043065;GO:0043066;GO:0043067;GO:0043068;GO:0043069;GO:0043170;GO:0043200;GO:0043207;GO:0043226;GO:0043227;GO:0043228;GO:0043229;GO:0043231;GO:0043232;GO:0043254;GO:0043434;GO:0043565;GO:0043933;GO:0044087;GO:0044089;GO:0044238;GO:0045120;GO:0045595;GO:0045597;GO:0045637;GO:0045639;GO:0045649;GO:0045651;GO:0045738;GO:0045787;GO:0045892;GO:0045893;GO:0045927;GO:0045931;GO:0045934;GO:0045944;GO:0046685;GO:0046686;GO:0046688;GO:0046982;GO:0046983;GO:0048232;GO:0048285;GO:0048471;GO:0048513;GO:0048518;GO:0048519;GO:0048522;GO:0048523;GO:0048568;GO:0048583;GO:0048584;GO:0048585;GO:0048609;GO:0048638;GO:0048639;GO:0048856;GO:0050657;GO:0050658;GO:0050673;GO:0050678;GO:0050680;GO:0050789;GO:0050793;GO:0050794;GO:0050896;GO:0051028;GO:0051052;GO:0051053;GO:0051054;GO:0051094;GO:0051128;GO:0051129;GO:0051130;GO:0051179;GO:0051234;GO:0051236;GO:0051239;GO:0051240;GO:0051241;GO:0051252;GO:0051253;GO:0051254;GO:0051716;GO:0051726;GO:0051879;GO:0060136;GO:0060255;GO:0060284;GO:0061629;GO:0061770;GO:0062028;GO:0062029;GO:0062197;GO:0065003;GO:0065007;GO:0070301;GO:0070482;GO:0070887;GO:0071214;GO:0071216;GO:0071219;GO:0071222;GO:0071229;GO:0071230;GO:0071243;GO:0071248;GO:0071276;GO:0071280;GO:0071375;GO:0071392;GO:0071396;GO:0071466;GO:0071478;GO:0071479;GO:0071480;GO:0071495;GO:0071705;GO:0071840;GO:0072737;GO:0072738;GO:0080090;GO:0080134;GO:0080135;GO:0090083;GO:0090084;GO:0090261;GO:0090304;GO:0097165;GO:0097431;GO:0097677;GO:0098847;GO:0099080;GO:0101031;GO:0104004;GO:0110165;GO:0120161;GO:0120162;GO:0140013;GO:0140110;GO:0140168;GO:0140296;GO:0140297;GO:0140535;GO:0141124;GO:1900034;GO:1901652;GO:1901654;GO:1901698;GO:1901699;GO:1901700;GO:1901701;GO:1902074;GO:1902075;GO:1902105;GO:1902107;GO:1902115;GO:1902117;GO:1902510;GO:1902512;GO:1902679;GO:1902680;GO:1903046;GO:1903555;GO:1903556;GO:1903624;GO:1903626;GO:1903706;GO:1903708;GO:1903935;GO:1903936;GO:1904385;GO:1904842;GO:1904843;GO:1904844;GO:1904845;GO:1990776;GO:1990837;GO:1990841;GO:1990904;GO:1990910;GO:1990911;GO:2000026;GO:2000779;GO:2000780;GO:2001032;GO:2001033;GO:2001141;GO:2001233;GO:2001235
P38575	Upk2	Uroplakin-2 (UP2) (Uroplakin II) (UPII)	Upk2	GO:0005575;GO:0005886;GO:0016020;GO:0016324;GO:0098590;GO:0110165;GO:0120001
P38585	Ttl	Tubulin--tyrosine ligase (TTL) (EC 6.3.2.25)	Ttl	GO:0000166;GO:0000226;GO:0001558;GO:0003674;GO:0003824;GO:0004835;GO:0005488;GO:0005524;GO:0005575;GO:0005874;GO:0005876;GO:0006996;GO:0007010;GO:0007017;GO:0007346;GO:0008150;GO:0008152;GO:0009987;GO:0016043;GO:0016874;GO:0016879;GO:0016881;GO:0017076;GO:0019538;GO:0030516;GO:0030554;GO:0032553;GO:0032555;GO:0032559;GO:0032879;GO:0035639;GO:0036094;GO:0036211;GO:0040008;GO:0043167;GO:0043168;GO:0043170;GO:0043412;GO:0043687;GO:0044238;GO:0045787;GO:0045931;GO:0048518;GO:0048522;GO:0048638;GO:0050789;GO:0050793;GO:0050794;GO:0051128;GO:0051726;GO:0061387;GO:0065007;GO:0071840;GO:0090235;GO:0097367;GO:0099080;GO:0099081;GO:0099512;GO:0099513;GO:0110165;GO:0140096;GO:1901265;GO:1901363
P38647	Hspa9	Stress-70 protein, mitochondrial (EC 3.6.4.10) (75 kDa glucose-regulated protein) (GRP-75) (Heat shock 70 kDa protein 9) (Mortalin) (Peptide-binding protein 74) (PBP74) (p66 MOT)	Hspa9;Grp75;Hsp74;Hspa9a	GO:0000166;GO:0002682;GO:0002683;GO:0003674;GO:0003824;GO:0005488;GO:0005515;GO:0005524;GO:0005575;GO:0005730;GO:0005737;GO:0005739;GO:0005759;GO:0006611;GO:0006810;GO:0006811;GO:0006812;GO:0006816;GO:0006851;GO:0006886;GO:0006913;GO:0008104;GO:0008150;GO:0009295;GO:0009987;GO:0010721;GO:0015031;GO:0016043;GO:0016226;GO:0016462;GO:0016787;GO:0016817;GO:0016818;GO:0016887;GO:0017076;GO:0017111;GO:0019899;GO:0022607;GO:0030001;GO:0030099;GO:0030154;GO:0030218;GO:0030554;GO:0031163;GO:0031625;GO:0031974;GO:0032502;GO:0032553;GO:0032555;GO:0032559;GO:0033036;GO:0034220;GO:0035639;GO:0036094;GO:0036444;GO:0042645;GO:0042981;GO:0043065;GO:0043067;GO:0043068;GO:0043167;GO:0043168;GO:0043209;GO:0043226;GO:0043227;GO:0043228;GO:0043229;GO:0043231;GO:0043232;GO:0043233;GO:0044183;GO:0044389;GO:0045184;GO:0045595;GO:0045596;GO:0045637;GO:0045638;GO:0045646;GO:0045647;GO:0046907;GO:0048518;GO:0048519;GO:0048522;GO:0048523;GO:0048869;GO:0050789;GO:0050793;GO:0050794;GO:0051082;GO:0051093;GO:0051168;GO:0051169;GO:0051179;GO:0051234;GO:0051239;GO:0051241;GO:0051641;GO:0051649;GO:0055085;GO:0060284;GO:0065007;GO:0070013;GO:0070588;GO:0071705;GO:0071840;GO:0097367;GO:0098655;GO:0110165;GO:0140657;GO:0140662;GO:1901265;GO:1901363;GO:1901532;GO:1901533;GO:1902036;GO:1902037;GO:1903706;GO:1903707;GO:2000026;GO:2000736;GO:2000737
P39038	Cdh4	Cadherin-4 (Retinal cadherin) (R-CAD) (R-cadherin)	Cdh4	GO:0001558;GO:0003674;GO:0005488;GO:0005509;GO:0005575;GO:0005886;GO:0007155;GO:0007156;GO:0007157;GO:0007411;GO:0008150;GO:0009987;GO:0010720;GO:0010975;GO:0016020;GO:0016043;GO:0016049;GO:0022603;GO:0030030;GO:0030307;GO:0030516;GO:0031175;GO:0031344;GO:0031346;GO:0036094;GO:0040007;GO:0040008;GO:0043167;GO:0043169;GO:0045595;GO:0045597;GO:0045773;GO:0045927;GO:0046872;GO:0048518;GO:0048522;GO:0048588;GO:0048589;GO:0048638;GO:0048639;GO:0048675;GO:0050767;GO:0050769;GO:0050770;GO:0050772;GO:0050789;GO:0050793;GO:0050794;GO:0051094;GO:0051128;GO:0051130;GO:0051239;GO:0051240;GO:0051960;GO:0051962;GO:0060284;GO:0060560;GO:0061387;GO:0065007;GO:0071840;GO:0097485;GO:0098609;GO:0110165;GO:0120035;GO:0120036;GO:1990138;GO:2000026
P39039	Mbl1	Mannose-binding protein A (MBP-A) (Mannan-binding protein) (Ra-reactive factor polysaccharide-binding component p28B) (RaRF p28B)	Mbl1	GO:0001867;GO:0001906;GO:0002252;GO:0002253;GO:0002376;GO:0002682;GO:0002684;GO:0003674;GO:0005488;GO:0005509;GO:0005537;GO:0005575;GO:0005581;GO:0005615;GO:0006950;GO:0006952;GO:0006955;GO:0006956;GO:0006958;GO:0006959;GO:0008150;GO:0009605;GO:0009607;GO:0009617;GO:0009987;GO:0016043;GO:0022607;GO:0030100;GO:0030246;GO:0031640;GO:0032879;GO:0032991;GO:0036094;GO:0042742;GO:0043167;GO:0043169;GO:0043207;GO:0043933;GO:0044403;GO:0044419;GO:0045087;GO:0045807;GO:0046872;GO:0048029;GO:0048518;GO:0048522;GO:0048583;GO:0048584;GO:0050764;GO:0050766;GO:0050776;GO:0050778;GO:0050789;GO:0050794;GO:0050830;GO:0050896;GO:0051049;GO:0051050;GO:0051128;GO:0051130;GO:0051259;GO:0051260;GO:0051702;GO:0051707;GO:0051873;GO:0060627;GO:0065003;GO:0065007;GO:0070206;GO:0070207;GO:0070492;GO:0071840;GO:0098542;GO:0110165;GO:0120153;GO:0140546;GO:0141060;GO:0141061
P39053	Dnm1	Dynamin-1 (EC 3.6.5.5) (Dynamin) (Dynamin I)	Dnm1;Dnm;Kiaa4093	GO:0000166;GO:0001917;GO:0003674;GO:0003824;GO:0003924;GO:0005488;GO:0005515;GO:0005525;GO:0005543;GO:0005546;GO:0005575;GO:0005874;GO:0005905;GO:0006810;GO:0006897;GO:0006898;GO:0008150;GO:0008289;GO:0009987;GO:0010646;GO:0016020;GO:0016043;GO:0016192;GO:0016462;GO:0016787;GO:0016817;GO:0016818;GO:0017076;GO:0017111;GO:0019001;GO:0019003;GO:0019899;GO:0019900;GO:0019901;GO:0022607;GO:0023051;GO:0030054;GO:0030117;GO:0030139;GO:0030141;GO:0031410;GO:0031982;GO:0032535;GO:0032553;GO:0032555;GO:0032561;GO:0032991;GO:0035091;GO:0035639;GO:0036094;GO:0042583;GO:0042802;GO:0042803;GO:0042995;GO:0043167;GO:0043168;GO:0043209;GO:0043226;GO:0043227;GO:0043229;GO:0043231;GO:0043933;GO:0045202;GO:0046983;GO:0048268;GO:0048488;GO:0050789;GO:0050794;GO:0050804;GO:0051179;GO:0051234;GO:0051259;GO:0051260;GO:0051262;GO:0051289;GO:0051649;GO:0061024;GO:0065003;GO:0065007;GO:0065008;GO:0071840;GO:0090066;GO:0090148;GO:0097060;GO:0097367;GO:0097470;GO:0097494;GO:0097708;GO:0098590;GO:0098657;GO:0098684;GO:0098793;GO:0098796;GO:0098835;GO:0098978;GO:0099003;GO:0099049;GO:0099050;GO:0099080;GO:0099081;GO:0099177;GO:0099503;GO:0099512;GO:0099513;GO:0110165;GO:0140238;GO:1901265;GO:1901363;GO:1901981;GO:1902936
P39054	Dnm2	Dynamin-2 (EC 3.6.5.5) (Dynamin UDNM)	Dnm2;Dyn2	GO:0000166;GO:0001558;GO:0001568;GO:0001891;GO:0001917;GO:0001931;GO:0002102;GO:0003279;GO:0003281;GO:0003674;GO:0003824;GO:0003924;GO:0005488;GO:0005525;GO:0005543;GO:0005546;GO:0005575;GO:0005768;GO:0005813;GO:0005814;GO:0005815;GO:0005874;GO:0005905;GO:0006810;GO:0006897;GO:0006898;GO:0006909;GO:0006914;GO:0006996;GO:0007010;GO:0007015;GO:0007017;GO:0007098;GO:0008150;GO:0008152;GO:0008289;GO:0009056;GO:0009653;GO:0009987;GO:0012506;GO:0014069;GO:0016020;GO:0016043;GO:0016192;GO:0016462;GO:0016787;GO:0016817;GO:0016818;GO:0017076;GO:0017111;GO:0019001;GO:0022402;GO:0022607;GO:0030029;GO:0030030;GO:0030036;GO:0030038;GO:0030054;GO:0030135;GO:0030136;GO:0030496;GO:0030516;GO:0030659;GO:0030666;GO:0030670;GO:0031023;GO:0031032;GO:0031090;GO:0031410;GO:0031982;GO:0032502;GO:0032553;GO:0032555;GO:0032561;GO:0035091;GO:0035639;GO:0035904;GO:0036094;GO:0040008;GO:0042995;GO:0043005;GO:0043149;GO:0043167;GO:0043168;GO:0043226;GO:0043227;GO:0043228;GO:0043229;GO:0043231;GO:0043232;GO:0043933;GO:0048488;GO:0048638;GO:0048812;GO:0048856;GO:0048858;GO:0050789;GO:0050793;GO:0050794;GO:0051017;GO:0051128;GO:0051179;GO:0051234;GO:0051258;GO:0051649;GO:0055037;GO:0060840;GO:0060976;GO:0061024;GO:0061387;GO:0061572;GO:0061919;GO:0065003;GO:0065007;GO:0070161;GO:0071840;GO:0090148;GO:0097367;GO:0097435;GO:0097708;GO:0097749;GO:0098588;GO:0098657;GO:0098793;GO:0099003;GO:0099050;GO:0099080;GO:0099081;GO:0099512;GO:0099513;GO:0099572;GO:0110165;GO:0120025;GO:0120039;GO:0140238;GO:1901265;GO:1901363;GO:1901981;GO:1902936
P39061	Col18a1	Collagen alpha-1(XVIII) chain [Cleaved into: Endostatin;Non-collagenous domain 1 (NC1)]	Col18a1	GO:0000902;GO:0001525;GO:0001886;GO:0001935;GO:0001936;GO:0001938;GO:0003382;GO:0003674;GO:0005488;GO:0005575;GO:0005581;GO:0005604;GO:0005615;GO:0006915;GO:0007155;GO:0008150;GO:0008219;GO:0008283;GO:0008284;GO:0009653;GO:0009987;GO:0010594;GO:0010595;GO:0012501;GO:0016043;GO:0016477;GO:0030198;GO:0030312;GO:0030334;GO:0030335;GO:0031012;GO:0032502;GO:0032991;GO:0036094;GO:0040012;GO:0040017;GO:0042127;GO:0042981;GO:0043062;GO:0043065;GO:0043067;GO:0043068;GO:0043167;GO:0043169;GO:0043534;GO:0043535;GO:0043536;GO:0043542;GO:0045229;GO:0046872;GO:0048518;GO:0048522;GO:0048646;GO:0048870;GO:0050673;GO:0050678;GO:0050679;GO:0050789;GO:0050794;GO:0062023;GO:0065007;GO:0071840;GO:0072577;GO:0101023;GO:0110165;GO:1905562;GO:1905564;GO:2000145;GO:2000147;GO:2000351;GO:2000353
P39087	Grik2	Glutamate receptor ionotropic, kainate 2 (GluK2) (Glutamate receptor 6) (GluR-6) (GluR6) (Glutamate receptor beta-2) (GluR beta-2)	Grik2;Glur6	GO:0000149;GO:0001508;GO:0001662;GO:0002209;GO:0003674;GO:0004888;GO:0004970;GO:0005215;GO:0005216;GO:0005230;GO:0005231;GO:0005234;GO:0005261;GO:0005262;GO:0005267;GO:0005272;GO:0005488;GO:0005515;GO:0005575;GO:0005737;GO:0006810;GO:0006873;GO:0006874;GO:0006886;GO:0006915;GO:0006950;GO:0006952;GO:0007154;GO:0007267;GO:0007268;GO:0007610;GO:0008066;GO:0008104;GO:0008150;GO:0008219;GO:0008324;GO:0008328;GO:0009266;GO:0009581;GO:0009582;GO:0009605;GO:0009628;GO:0009966;GO:0009987;GO:0010646;GO:0010647;GO:0010648;GO:0012501;GO:0014069;GO:0015031;GO:0015075;GO:0015079;GO:0015081;GO:0015085;GO:0015171;GO:0015267;GO:0015276;GO:0015277;GO:0015280;GO:0016020;GO:0016048;GO:0019228;GO:0019725;GO:0019899;GO:0019904;GO:0022803;GO:0022824;GO:0022834;GO:0022835;GO:0022836;GO:0022849;GO:0022857;GO:0023051;GO:0023052;GO:0023056;GO:0023057;GO:0030003;GO:0030054;GO:0030165;GO:0030594;GO:0031624;GO:0031625;GO:0031644;GO:0032279;GO:0032501;GO:0032838;GO:0032839;GO:0032983;GO:0032991;GO:0033036;GO:0033555;GO:0034702;GO:0034703;GO:0034705;GO:0034706;GO:0035249;GO:0038023;GO:0042391;GO:0042592;GO:0042596;GO:0042734;GO:0042802;GO:0042981;GO:0043025;GO:0043065;GO:0043066;GO:0043067;GO:0043068;GO:0043069;GO:0043113;GO:0043195;GO:0043204;GO:0043226;GO:0043235;GO:0043408;GO:0043523;GO:0043524;GO:0043525;GO:0044057;GO:0044297;GO:0044389;GO:0044390;GO:0045184;GO:0045202;GO:0045211;GO:0046328;GO:0046873;GO:0046907;GO:0046943;GO:0048167;GO:0048168;GO:0048169;GO:0048172;GO:0048518;GO:0048519;GO:0048522;GO:0048523;GO:0048583;GO:0048878;GO:0050789;GO:0050794;GO:0050801;GO:0050804;GO:0050805;GO:0050806;GO:0050896;GO:0050906;GO:0050960;GO:0050961;GO:0051179;GO:0051234;GO:0051239;GO:0051402;GO:0051606;GO:0051641;GO:0051649;GO:0051668;GO:0051966;GO:0051967;GO:0055074;GO:0055080;GO:0055082;GO:0060078;GO:0060079;GO:0060080;GO:0060089;GO:0065007;GO:0065008;GO:0071705;GO:0072657;GO:0097060;GO:0097110;GO:0097471;GO:0098590;GO:0098686;GO:0098771;GO:0098793;GO:0098794;GO:0098796;GO:0098797;GO:0098802;GO:0098815;GO:0098878;GO:0098916;GO:0098960;GO:0098978;GO:0098984;GO:0099094;GO:0099171;GO:0099177;GO:0099507;GO:0099529;GO:0099536;GO:0099537;GO:0099568;GO:0099572;GO:0099604;GO:0110165;GO:0120111;GO:0120169;GO:1902495;GO:1902531;GO:1904315;GO:1990351
P39098	Man1a2	Mannosyl-oligosaccharide 1,2-alpha-mannosidase IB (EC 3.2.1.113) (Mannosidase alpha class 1A member 2) (Processing alpha-1,2-mannosidase IB) (Alpha-1,2-mannosidase IB)	Man1a2;Man1b	GO:0000139;GO:0003674;GO:0003824;GO:0004553;GO:0004559;GO:0004571;GO:0005488;GO:0005509;GO:0005575;GO:0005975;GO:0006486;GO:0007585;GO:0008150;GO:0008152;GO:0009100;GO:0009987;GO:0015923;GO:0015924;GO:0016020;GO:0016787;GO:0016798;GO:0019538;GO:0031090;GO:0032501;GO:0032502;GO:0036094;GO:0043167;GO:0043169;GO:0043170;GO:0044238;GO:0046872;GO:0048286;GO:0048856;GO:0098588;GO:0110165;GO:1901135
P39428	Traf1	TNF receptor-associated factor 1	Traf1	GO:0003674;GO:0005102;GO:0005126;GO:0005164;GO:0005488;GO:0005515;GO:0005575;GO:0005737;GO:0006915;GO:0007165;GO:0008150;GO:0008219;GO:0008270;GO:0009966;GO:0009987;GO:0010646;GO:0012501;GO:0019899;GO:0023051;GO:0031625;GO:0031996;GO:0032813;GO:0036094;GO:0042802;GO:0042981;GO:0043067;GO:0043167;GO:0043169;GO:0044389;GO:0046872;GO:0046914;GO:0048583;GO:0050789;GO:0050794;GO:0065007;GO:0110165;GO:2001233;GO:2001236
P39429	Traf2	TNF receptor-associated factor 2 (EC 2.3.2.27) (E3 ubiquitin-protein ligase TRAF2) (RING-type E3 ubiquitin transferase TRAF2)	Traf2	GO:0000151;GO:0000209;GO:0001775;GO:0001817;GO:0001819;GO:0001932;GO:0001934;GO:0001959;GO:0001961;GO:0002376;GO:0002637;GO:0002682;GO:0002684;GO:0002697;GO:0002699;GO:0002700;GO:0002702;GO:0002703;GO:0002705;GO:0002706;GO:0002708;GO:0002709;GO:0002711;GO:0002718;GO:0002720;GO:0002724;GO:0002726;GO:0002819;GO:0002821;GO:0002822;GO:0002824;GO:0002947;GO:0003674;GO:0003824;GO:0004842;GO:0005102;GO:0005126;GO:0005164;GO:0005174;GO:0005488;GO:0005515;GO:0005575;GO:0005737;GO:0005829;GO:0005938;GO:0006355;GO:0006915;GO:0006950;GO:0006952;GO:0006955;GO:0007165;GO:0007166;GO:0008150;GO:0008152;GO:0008219;GO:0008270;GO:0008289;GO:0009056;GO:0009057;GO:0009605;GO:0009607;GO:0009889;GO:0009891;GO:0009892;GO:0009893;GO:0009894;GO:0009895;GO:0009898;GO:0009966;GO:0009967;GO:0009987;GO:0010468;GO:0010556;GO:0010557;GO:0010562;GO:0010604;GO:0010605;GO:0010608;GO:0010628;GO:0010646;GO:0010647;GO:0010803;GO:0012501;GO:0012506;GO:0016020;GO:0016043;GO:0016567;GO:0016740;GO:0016746;GO:0016755;GO:0019219;GO:0019221;GO:0019222;GO:0019538;GO:0019787;GO:0019899;GO:0019900;GO:0019901;GO:0019902;GO:0019903;GO:0019955;GO:0022411;GO:0022607;GO:0023019;GO:0023035;GO:0023051;GO:0023056;GO:0030163;GO:0030674;GO:0031090;GO:0031399;GO:0031401;GO:0031435;GO:0031625;GO:0031996;GO:0032446;GO:0032501;GO:0032663;GO:0032743;GO:0032813;GO:0032984;GO:0032991;GO:0033209;GO:0033674;GO:0034350;GO:0034351;GO:0035556;GO:0035591;GO:0035631;GO:0036094;GO:0036211;GO:0038061;GO:0042110;GO:0042221;GO:0042325;GO:0042327;GO:0042802;GO:0042981;GO:0043065;GO:0043066;GO:0043067;GO:0043068;GO:0043069;GO:0043085;GO:0043120;GO:0043122;GO:0043123;GO:0043167;GO:0043169;GO:0043170;GO:0043207;GO:0043235;GO:0043254;GO:0043405;GO:0043406;GO:0043408;GO:0043410;GO:0043412;GO:0043487;GO:0043488;GO:0043489;GO:0043506;GO:0043507;GO:0043549;GO:0043687;GO:0043933;GO:0044087;GO:0044093;GO:0044238;GO:0044389;GO:0044419;GO:0044877;GO:0045087;GO:0045121;GO:0045321;GO:0045859;GO:0045860;GO:0045934;GO:0045937;GO:0046328;GO:0046625;GO:0046649;GO:0046872;GO:0046914;GO:0048255;GO:0048518;GO:0048519;GO:0048522;GO:0048523;GO:0048583;GO:0048584;GO:0050776;GO:0050778;GO:0050789;GO:0050790;GO:0050794;GO:0050896;GO:0051090;GO:0051091;GO:0051092;GO:0051128;GO:0051174;GO:0051239;GO:0051240;GO:0051246;GO:0051247;GO:0051252;GO:0051253;GO:0051338;GO:0051707;GO:0051716;GO:0051865;GO:0060090;GO:0060255;GO:0060759;GO:0060760;GO:0061013;GO:0061630;GO:0061659;GO:0065003;GO:0065007;GO:0065008;GO:0065009;GO:0070534;GO:0070647;GO:0070887;GO:0071731;GO:0071732;GO:0071840;GO:0071900;GO:0071902;GO:0080090;GO:0097057;GO:0097300;GO:0097400;GO:0098542;GO:0098552;GO:0098562;GO:0098796;GO:0098797;GO:0098802;GO:0098857;GO:0110165;GO:0140096;GO:0140534;GO:0140535;GO:0140546;GO:0141124;GO:0160162;GO:1901698;GO:1901699;GO:1901700;GO:1901701;GO:1902170;GO:1902369;GO:1902373;GO:1902494;GO:1902531;GO:1902533;GO:1903265;GO:1903311;GO:1903312;GO:1905669;GO:1905670;GO:1990234;GO:1990604;GO:2001141;GO:2001233;GO:2001235;GO:2001236;GO:2001238
P39447	Tjp1	Tight junction protein 1 (Tight junction protein ZO-1) (Zona occludens protein 1) (Zonula occludens protein 1)	Tjp1;Zo1	GO:0001825;GO:0002065;GO:0003008;GO:0003674;GO:0005488;GO:0005515;GO:0005516;GO:0005575;GO:0005634;GO:0005737;GO:0005886;GO:0005911;GO:0005912;GO:0005921;GO:0005923;GO:0007600;GO:0007605;GO:0008104;GO:0008150;GO:0009986;GO:0009987;GO:0010639;GO:0014704;GO:0016020;GO:0016323;GO:0016324;GO:0016327;GO:0019904;GO:0022603;GO:0030054;GO:0030154;GO:0030855;GO:0031674;GO:0032231;GO:0032232;GO:0032501;GO:0032502;GO:0032956;GO:0032970;GO:0032991;GO:0033036;GO:0033043;GO:0036305;GO:0043226;GO:0043227;GO:0043229;GO:0043231;GO:0043296;GO:0044087;GO:0044291;GO:0045177;GO:0045765;GO:0045766;GO:0046581;GO:0048518;GO:0048519;GO:0048523;GO:0048646;GO:0048869;GO:0050789;GO:0050793;GO:0050794;GO:0050877;GO:0050954;GO:0051094;GO:0051128;GO:0051129;GO:0051179;GO:0051239;GO:0051240;GO:0051492;GO:0051493;GO:0051494;GO:0051497;GO:0065007;GO:0070160;GO:0070161;GO:0071253;GO:0098590;GO:0110020;GO:0110053;GO:0110165;GO:0150105;GO:1901342;GO:1902414;GO:1902903;GO:1902904;GO:1903670;GO:1903672;GO:1904018;GO:2000026
P39654	Alox15	Polyunsaturated fatty acid lipoxygenase ALOX15 (12/15-lipoxygenase) (12/15-LO) (Arachidonate 12-lipoxygenase, leukocyte-type) (12-LOX) (L-12LO) (EC 1.13.11.31) (Arachidonate 15-lipoxygenase) (15-LOX) (EC 1.13.11.33) (Arachidonate omega-6 lipoxygenase) (Hepoxilin A3 synthase Alox15) (EC 1.13.11.-) (Linoleate 13S-lipoxygenase) (EC 1.13.11.12)	Alox15;Alox12l	GO:0001503;GO:0001676;GO:0002682;GO:0002683;GO:0002819;GO:0002820;GO:0003674;GO:0003824;GO:0004052;GO:0005488;GO:0005506;GO:0005543;GO:0005546;GO:0005575;GO:0005737;GO:0005811;GO:0005829;GO:0005886;GO:0006082;GO:0006629;GO:0006631;GO:0006633;GO:0006636;GO:0006644;GO:0006646;GO:0006650;GO:0006690;GO:0006793;GO:0006796;GO:0006810;GO:0006897;GO:0006909;GO:0006950;GO:0008064;GO:0008150;GO:0008152;GO:0008289;GO:0008610;GO:0008654;GO:0009058;GO:0009611;GO:0009888;GO:0009898;GO:0009966;GO:0009967;GO:0009987;GO:0010038;GO:0010638;GO:0010646;GO:0010647;GO:0010810;GO:0010811;GO:0016020;GO:0016043;GO:0016053;GO:0016165;GO:0016192;GO:0016491;GO:0016701;GO:0016702;GO:0019369;GO:0019372;GO:0019395;GO:0019637;GO:0019752;GO:0023051;GO:0023056;GO:0030100;GO:0030155;GO:0030258;GO:0030282;GO:0030832;GO:0030833;GO:0030838;GO:0031214;GO:0031334;GO:0031347;GO:0032101;GO:0032271;GO:0032273;GO:0032501;GO:0032502;GO:0032535;GO:0032787;GO:0032879;GO:0032956;GO:0032970;GO:0033043;GO:0033554;GO:0033559;GO:0034097;GO:0034440;GO:0034976;GO:0035091;GO:0035358;GO:0035962;GO:0035963;GO:0036094;GO:0042060;GO:0042221;GO:0042759;GO:0043167;GO:0043168;GO:0043169;GO:0043226;GO:0043228;GO:0043229;GO:0043232;GO:0043254;GO:0043277;GO:0043408;GO:0043410;GO:0043436;GO:0043651;GO:0044087;GO:0044089;GO:0044238;GO:0044281;GO:0044283;GO:0045017;GO:0045785;GO:0046337;GO:0046394;GO:0046474;GO:0046486;GO:0046872;GO:0046914;GO:0048518;GO:0048519;GO:0048522;GO:0048583;GO:0048584;GO:0048585;GO:0048856;GO:0050473;GO:0050727;GO:0050764;GO:0050776;GO:0050777;GO:0050789;GO:0050794;GO:0050896;GO:0051049;GO:0051122;GO:0051128;GO:0051130;GO:0051179;GO:0051213;GO:0051234;GO:0051493;GO:0051495;GO:0051592;GO:0051716;GO:0060099;GO:0060627;GO:0065007;GO:0065008;GO:0070372;GO:0070374;GO:0070887;GO:0071248;GO:0071277;GO:0071345;GO:0071840;GO:0072330;GO:0080134;GO:0090066;GO:0090407;GO:0098552;GO:0098562;GO:0098657;GO:0110053;GO:0110165;GO:0120254;GO:1901074;GO:1901568;GO:1901570;GO:1901652;GO:1901981;GO:1902531;GO:1902533;GO:1902903;GO:1902905;GO:1902936;GO:1905153;GO:2001301;GO:2001302;GO:2001303
P39655	Alox12	Polyunsaturated fatty acid lipoxygenase ALOX12 (EC 1.13.11.-) (Arachidonate (12S)-lipoxygenase) (12S-LOX) (12S-lipoxygenase) (EC 1.13.11.31) (Arachidonate (15S)-lipoxygenase) (EC 1.13.11.33) (Linoleate (13S)-lipoxygenase) (Lipoxin synthase 12-LO) (EC 3.3.2.-) (Platelet-type lipoxygenase 12) (P-12LO)	Alox12;Alox12p	GO:0001676;GO:0003254;GO:0003674;GO:0003824;GO:0004052;GO:0004301;GO:0005488;GO:0005506;GO:0005575;GO:0005737;GO:0005829;GO:0005886;GO:0006082;GO:0006629;GO:0006631;GO:0006633;GO:0006636;GO:0006690;GO:0006691;GO:0007162;GO:0008150;GO:0008152;GO:0008284;GO:0008544;GO:0008610;GO:0009058;GO:0009888;GO:0009889;GO:0009891;GO:0009893;GO:0009966;GO:0009967;GO:0009987;GO:0010543;GO:0010544;GO:0010594;GO:0010595;GO:0010646;GO:0010647;GO:0010656;GO:0010660;GO:0016020;GO:0016053;GO:0016165;GO:0016491;GO:0016701;GO:0016702;GO:0016787;GO:0016801;GO:0016803;GO:0019222;GO:0019369;GO:0019372;GO:0019395;GO:0019752;GO:0022407;GO:0022408;GO:0022603;GO:0023051;GO:0023056;GO:0030155;GO:0030193;GO:0030195;GO:0030258;GO:0030334;GO:0030335;GO:0032101;GO:0032102;GO:0032502;GO:0032787;GO:0033559;GO:0033993;GO:0034110;GO:0034111;GO:0034440;GO:0036094;GO:0040012;GO:0040017;GO:0042127;GO:0042221;GO:0042383;GO:0042391;GO:0042759;GO:0042981;GO:0043065;GO:0043066;GO:0043067;GO:0043068;GO:0043069;GO:0043167;GO:0043169;GO:0043436;GO:0043535;GO:0043536;GO:0043651;GO:0044238;GO:0044281;GO:0044283;GO:0046394;GO:0046872;GO:0046914;GO:0047977;GO:0048518;GO:0048519;GO:0048522;GO:0048523;GO:0048583;GO:0048584;GO:0048585;GO:0048660;GO:0048661;GO:0048856;GO:0050473;GO:0050789;GO:0050793;GO:0050794;GO:0050818;GO:0050819;GO:0050865;GO:0050866;GO:0050878;GO:0050896;GO:0051094;GO:0051122;GO:0051213;GO:0051239;GO:0051240;GO:0051241;GO:0051716;GO:0051881;GO:0051900;GO:0051901;GO:0060429;GO:0061041;GO:0061045;GO:0061436;GO:0065007;GO:0065008;GO:0070887;GO:0071396;GO:0072330;GO:0080134;GO:0090330;GO:0090331;GO:0097176;GO:0098773;GO:0110165;GO:0120254;GO:1900046;GO:1900047;GO:1901509;GO:1901568;GO:1901570;GO:1901751;GO:1903034;GO:1903035;GO:1903426;GO:1903428;GO:1904181;GO:1905330;GO:1905332;GO:1905956;GO:2000145;GO:2000147;GO:2000377;GO:2000379;GO:2001233;GO:2001235;GO:2001301;GO:2001302;GO:2001303;GO:2001304;GO:2001306
P39688	Fyn	Tyrosine-protein kinase Fyn (EC 2.7.10.2) (Proto-oncogene c-Fyn) (p59-Fyn)	Fyn	GO:0000166;GO:0000302;GO:0000304;GO:0001101;GO:0001664;GO:0001764;GO:0001775;GO:0001932;GO:0001934;GO:0002250;GO:0002253;GO:0002376;GO:0002429;GO:0002682;GO:0002684;GO:0002757;GO:0002764;GO:0002768;GO:0003008;GO:0003013;GO:0003015;GO:0003674;GO:0003824;GO:0004672;GO:0004713;GO:0004715;GO:0005102;GO:0005488;GO:0005515;GO:0005524;GO:0005575;GO:0005634;GO:0005739;GO:0005768;GO:0005829;GO:0005884;GO:0005886;GO:0006468;GO:0006793;GO:0006796;GO:0006950;GO:0006955;GO:0006979;GO:0007165;GO:0007166;GO:0007186;GO:0007215;GO:0007216;GO:0007272;GO:0008047;GO:0008092;GO:0008150;GO:0008152;GO:0008283;GO:0008360;GO:0008366;GO:0009056;GO:0009057;GO:0009058;GO:0009059;GO:0009410;GO:0009581;GO:0009582;GO:0009605;GO:0009612;GO:0009628;GO:0009653;GO:0009719;GO:0009725;GO:0009889;GO:0009890;GO:0009892;GO:0009893;GO:0009894;GO:0009895;GO:0009966;GO:0009967;GO:0009968;GO:0009987;GO:0010310;GO:0010467;GO:0010468;GO:0010556;GO:0010558;GO:0010562;GO:0010604;GO:0010605;GO:0010629;GO:0010646;GO:0010647;GO:0010648;GO:0010727;GO:0010728;GO:0010730;GO:0010959;GO:0010975;GO:0010976;GO:0014069;GO:0015631;GO:0016004;GO:0016020;GO:0016043;GO:0016301;GO:0016310;GO:0016477;GO:0016525;GO:0016567;GO:0016740;GO:0016772;GO:0016773;GO:0017076;GO:0018108;GO:0018193;GO:0018212;GO:0019222;GO:0019538;GO:0019899;GO:0019904;GO:0022603;GO:0022604;GO:0023051;GO:0023056;GO:0023057;GO:0030030;GO:0030054;GO:0030101;GO:0030163;GO:0030234;GO:0030425;GO:0030554;GO:0030900;GO:0031175;GO:0031344;GO:0031345;GO:0031346;GO:0031396;GO:0031397;GO:0031399;GO:0031400;GO:0031401;GO:0031410;GO:0031802;GO:0031982;GO:0032446;GO:0032501;GO:0032502;GO:0032553;GO:0032555;GO:0032559;GO:0032870;GO:0032879;GO:0032880;GO:0032943;GO:0033554;GO:0034599;GO:0034614;GO:0034762;GO:0034765;GO:0035254;GO:0035256;GO:0035556;GO:0035639;GO:0036094;GO:0036119;GO:0036120;GO:0036211;GO:0038026;GO:0042098;GO:0042110;GO:0042176;GO:0042177;GO:0042221;GO:0042325;GO:0042327;GO:0042509;GO:0042531;GO:0042542;GO:0042552;GO:0042608;GO:0042609;GO:0042610;GO:0042802;GO:0042981;GO:0042995;GO:0043005;GO:0043014;GO:0043066;GO:0043067;GO:0043069;GO:0043167;GO:0043168;GO:0043169;GO:0043170;GO:0043200;GO:0043204;GO:0043226;GO:0043227;GO:0043228;GO:0043229;GO:0043231;GO:0043232;GO:0043269;GO:0043274;GO:0043412;GO:0043434;GO:0043523;GO:0043524;GO:0043548;GO:0043687;GO:0044238;GO:0044297;GO:0044325;GO:0044877;GO:0045121;GO:0045202;GO:0045321;GO:0045471;GO:0045765;GO:0045937;GO:0046649;GO:0046651;GO:0046872;GO:0046875;GO:0048156;GO:0048518;GO:0048519;GO:0048522;GO:0048523;GO:0048583;GO:0048584;GO:0048585;GO:0048812;GO:0048813;GO:0048856;GO:0048858;GO:0048870;GO:0050730;GO:0050731;GO:0050776;GO:0050778;GO:0050789;GO:0050793;GO:0050794;GO:0050798;GO:0050804;GO:0050807;GO:0050851;GO:0050852;GO:0050896;GO:0050906;GO:0050966;GO:0050974;GO:0050982;GO:0051049;GO:0051093;GO:0051128;GO:0051129;GO:0051130;GO:0051174;GO:0051239;GO:0051241;GO:0051246;GO:0051247;GO:0051248;GO:0051427;GO:0051428;GO:0051606;GO:0051716;GO:0051896;GO:0051897;GO:0051924;GO:0060229;GO:0060255;GO:0060341;GO:0062149;GO:0062197;GO:0065007;GO:0065008;GO:0070201;GO:0070301;GO:0070647;GO:0070661;GO:0070848;GO:0070851;GO:0070887;GO:0071229;GO:0071230;GO:0071363;GO:0071375;GO:0071495;GO:0071559;GO:0071560;GO:0071840;GO:0071944;GO:0080090;GO:0090279;GO:0090313;GO:0090314;GO:0097038;GO:0097110;GO:0097305;GO:0097367;GO:0097386;GO:0097708;GO:0097718;GO:0098685;GO:0098772;GO:0098857;GO:0098978;GO:0099080;GO:0099081;GO:0099091;GO:0099092;GO:0099175;GO:0099177;GO:0099512;GO:0099513;GO:0099572;GO:0110165;GO:0120025;GO:0120035;GO:0120036;GO:0120039;GO:0140096;GO:0140677;GO:1900180;GO:1900182;GO:1900449;GO:1901099;GO:1901265;GO:1901342;GO:1901343;GO:1901363;GO:1901698;GO:1901699;GO:1901700;GO:1901701;GO:1901873;GO:1901874;GO:1902065;GO:1902175;GO:1902176;GO:1902531;GO:1902532;GO:1902533;GO:1902950;GO:1902951;GO:1903169;GO:1903320;GO:1903321;GO:1903426;GO:1903427;GO:1903533;GO:1903829;GO:1904062;GO:1904645;GO:1904646;GO:1904951;GO:1905232;GO:1905429;GO:1905430;GO:1905664;GO:2000026;GO:2000181;GO:2000377;GO:2000378;GO:2001233;GO:2001234;GO:2001236;GO:2001237;GO:2001239;GO:2001240;GO:2001242;GO:2001243
P39749	Fen1	Flap endonuclease 1 (FEN-1) (EC 3.1.-.-) (Flap structure-specific endonuclease 1)	Fen1;Fen-1	GO:0000287;GO:0003674;GO:0003676;GO:0003677;GO:0003824;GO:0004518;GO:0004519;GO:0004520;GO:0004527;GO:0004536;GO:0005488;GO:0005575;GO:0005634;GO:0005654;GO:0005730;GO:0005739;GO:0006139;GO:0006259;GO:0006260;GO:0006281;GO:0006284;GO:0006401;GO:0006950;GO:0006974;GO:0008150;GO:0008152;GO:0008409;GO:0009056;GO:0009057;GO:0009987;GO:0016070;GO:0016787;GO:0016788;GO:0016888;GO:0017108;GO:0030145;GO:0032991;GO:0033554;GO:0034655;GO:0036094;GO:0043137;GO:0043167;GO:0043169;GO:0043170;GO:0043226;GO:0043227;GO:0043228;GO:0043229;GO:0043231;GO:0043232;GO:0044238;GO:0046872;GO:0046914;GO:0048256;GO:0050896;GO:0051716;GO:0090304;GO:0110165;GO:0140097;GO:0140640;GO:0141188
P39876	Timp3	Metalloproteinase inhibitor 3 (Tissue inhibitor of metalloproteinases 3) (TIMP-3)	Timp3;Sun;Timp-3	GO:0003674;GO:0004857;GO:0004866;GO:0005488;GO:0005575;GO:0005604;GO:0005615;GO:0008150;GO:0008191;GO:0008270;GO:0009892;GO:0009894;GO:0009895;GO:0010605;GO:0010715;GO:0010716;GO:0019222;GO:0030162;GO:0030234;GO:0030312;GO:0030414;GO:0031012;GO:0036094;GO:0042176;GO:0042177;GO:0043167;GO:0043169;GO:0045861;GO:0046872;GO:0046914;GO:0048519;GO:0048523;GO:0050789;GO:0050794;GO:0051043;GO:0051045;GO:0051128;GO:0051129;GO:0051246;GO:0051248;GO:0060255;GO:0061134;GO:0061135;GO:0065007;GO:0080090;GO:0098772;GO:0110165;GO:0140678;GO:1903053;GO:1903054
P40124	Cap1	Adenylyl cyclase-associated protein 1 (CAP 1)	Cap1;Cap	GO:0000902;GO:0001667;GO:0003674;GO:0003779;GO:0005488;GO:0005515;GO:0005575;GO:0005576;GO:0005737;GO:0005829;GO:0005856;GO:0005886;GO:0006810;GO:0006897;GO:0006898;GO:0006996;GO:0007010;GO:0008092;GO:0008150;GO:0009653;GO:0009987;GO:0016020;GO:0016043;GO:0016192;GO:0016477;GO:0030029;GO:0030036;GO:0030054;GO:0030863;GO:0030864;GO:0032502;GO:0034330;GO:0043226;GO:0043228;GO:0043229;GO:0043232;GO:0045202;GO:0048870;GO:0050808;GO:0051179;GO:0051234;GO:0071840;GO:0098657;GO:0098793;GO:0098794;GO:0098885;GO:0098978;GO:0099010;GO:0099563;GO:0110165
P40142	Tkt	Transketolase (TK) (EC 2.2.1.1) (P68)	Tkt	GO:0000287;GO:0003674;GO:0003824;GO:0004802;GO:0005488;GO:0005509;GO:0005515;GO:0005575;GO:0005829;GO:0006081;GO:0006091;GO:0006098;GO:0006139;GO:0006163;GO:0006739;GO:0006740;GO:0006753;GO:0006793;GO:0006796;GO:0008150;GO:0008152;GO:0009052;GO:0009058;GO:0009117;GO:0009987;GO:0016604;GO:0016740;GO:0016744;GO:0019637;GO:0019682;GO:0036094;GO:0040008;GO:0042802;GO:0042803;GO:0043167;GO:0043169;GO:0043209;GO:0043226;GO:0043228;GO:0043229;GO:0043232;GO:0044238;GO:0044281;GO:0046166;GO:0046184;GO:0046496;GO:0046872;GO:0046983;GO:0050789;GO:0051156;GO:0051167;GO:0055086;GO:0065007;GO:0072521;GO:0072524;GO:0090407;GO:0110165;GO:1901135;GO:1901137;GO:1901159
P40201	Chd1	Chromodomain-helicase-DNA-binding protein 1 (CHD-1) (EC 3.6.4.-) (ATP-dependent helicase CHD1)	Chd1;Chd-1	GO:0000166;GO:0000228;GO:0003674;GO:0003676;GO:0003677;GO:0003682;GO:0003824;GO:0004386;GO:0005488;GO:0005524;GO:0005575;GO:0005634;GO:0005694;GO:0005737;GO:0006325;GO:0006338;GO:0008150;GO:0009987;GO:0016043;GO:0016462;GO:0016787;GO:0016817;GO:0016818;GO:0016853;GO:0016887;GO:0017076;GO:0017111;GO:0030554;GO:0030674;GO:0032553;GO:0032555;GO:0032559;GO:0035639;GO:0035821;GO:0036094;GO:0043167;GO:0043168;GO:0043226;GO:0043227;GO:0043228;GO:0043229;GO:0043231;GO:0043232;GO:0043921;GO:0043923;GO:0044419;GO:0044788;GO:0044794;GO:0051851;GO:0060090;GO:0071840;GO:0097367;GO:0110165;GO:0120543;GO:0120545;GO:0140002;GO:0140006;GO:0140463;GO:0140566;GO:0140640;GO:0140657;GO:1901265;GO:1901363
P40224	Cxcl12	Stromal cell-derived factor 1 (SDF-1) (12-O-tetradecanoylphorbol 13-acetate repressed protein 1) (TPAR1) (C-X-C motif chemokine 12) (Pre-B cell growth-stimulating factor) (PBSF) (Thymic lymphoma cell-stimulating factor) (TLSF)	Cxcl12;Sdf1	GO:0001569;GO:0001664;GO:0001667;GO:0001763;GO:0001775;GO:0002009;GO:0002376;GO:0002682;GO:0002684;GO:0002685;GO:0002687;GO:0003006;GO:0003674;GO:0005102;GO:0005125;GO:0005126;GO:0005178;GO:0005488;GO:0005515;GO:0005575;GO:0005615;GO:0006950;GO:0006952;GO:0006955;GO:0007155;GO:0007281;GO:0007411;GO:0007420;GO:0008009;GO:0008045;GO:0008083;GO:0008150;GO:0008283;GO:0008285;GO:0008354;GO:0009653;GO:0009897;GO:0009966;GO:0009967;GO:0009987;GO:0010646;GO:0010647;GO:0010959;GO:0016043;GO:0016477;GO:0022412;GO:0022414;GO:0022607;GO:0023051;GO:0023056;GO:0030030;GO:0030154;GO:0030155;GO:0030182;GO:0030334;GO:0030335;GO:0030545;GO:0030546;GO:0031175;GO:0032101;GO:0032103;GO:0032501;GO:0032502;GO:0032879;GO:0032943;GO:0033622;GO:0035239;GO:0040012;GO:0040017;GO:0042098;GO:0042110;GO:0042127;GO:0042379;GO:0043269;GO:0043270;GO:0043408;GO:0043410;GO:0043534;GO:0043542;GO:0043933;GO:0044877;GO:0045321;GO:0045785;GO:0046649;GO:0046651;GO:0048018;GO:0048468;GO:0048513;GO:0048518;GO:0048519;GO:0048522;GO:0048523;GO:0048583;GO:0048584;GO:0048609;GO:0048729;GO:0048754;GO:0048856;GO:0048869;GO:0048870;GO:0050789;GO:0050793;GO:0050794;GO:0050839;GO:0050896;GO:0050920;GO:0050921;GO:0050926;GO:0050927;GO:0050930;GO:0051049;GO:0051050;GO:0051094;GO:0051128;GO:0051130;GO:0051896;GO:0051897;GO:0051924;GO:0051928;GO:0060142;GO:0060143;GO:0061138;GO:0065003;GO:0065007;GO:0070372;GO:0070374;GO:0070661;GO:0071542;GO:0071675;GO:0071677;GO:0071840;GO:0090279;GO:0090280;GO:0097485;GO:0098552;GO:0098609;GO:0098772;GO:0110165;GO:0120036;GO:0140677;GO:1901739;GO:1901741;GO:1902531;GO:1902533;GO:2000145;GO:2000147;GO:2000401;GO:2000403;GO:2000404;GO:2000406
P40237	Cd82	CD82 antigen (C33 antigen) (IA4) (Inducible membrane protein R2) (Metastasis suppressor Kangai-1 homolog) (CD antigen CD82)	Cd82;Kai1	GO:0005575;GO:0005886;GO:0016020;GO:0030139;GO:0031410;GO:0031982;GO:0043226;GO:0043227;GO:0043229;GO:0043231;GO:0045335;GO:0097708;GO:0110165
P40240	Cd9	CD9 antigen (CD antigen CD9)	Cd9	GO:0000768;GO:0002682;GO:0002685;GO:0003674;GO:0005102;GO:0005178;GO:0005488;GO:0005515;GO:0005575;GO:0005886;GO:0006810;GO:0006897;GO:0006898;GO:0006949;GO:0007009;GO:0007043;GO:0007155;GO:0007162;GO:0007338;GO:0007342;GO:0007520;GO:0008037;GO:0008150;GO:0008283;GO:0008285;GO:0008347;GO:0009566;GO:0009719;GO:0009897;GO:0009986;GO:0009987;GO:0009988;GO:0010543;GO:0010544;GO:0010927;GO:0014003;GO:0014905;GO:0016020;GO:0016043;GO:0016192;GO:0016324;GO:0016477;GO:0021782;GO:0022407;GO:0022408;GO:0022412;GO:0022414;GO:0022607;GO:0030155;GO:0030193;GO:0030195;GO:0030334;GO:0030913;GO:0031623;GO:0031982;GO:0032101;GO:0032102;GO:0032502;GO:0032991;GO:0034110;GO:0034111;GO:0034329;GO:0034330;GO:0035036;GO:0040012;GO:0042127;GO:0042221;GO:0043226;GO:0043227;GO:0043230;GO:0044877;GO:0045026;GO:0045216;GO:0048468;GO:0048519;GO:0048523;GO:0048583;GO:0048585;GO:0048609;GO:0048646;GO:0048856;GO:0048869;GO:0048870;GO:0050789;GO:0050794;GO:0050818;GO:0050819;GO:0050839;GO:0050865;GO:0050866;GO:0050878;GO:0050896;GO:0051179;GO:0051234;GO:0051239;GO:0051241;GO:0051716;GO:0055094;GO:0061024;GO:0061025;GO:0061041;GO:0061045;GO:0065007;GO:0065008;GO:0065010;GO:0070062;GO:0071402;GO:0071404;GO:0071675;GO:0071840;GO:0080134;GO:0090330;GO:0090331;GO:0098552;GO:0098590;GO:0098657;GO:0110165;GO:0140253;GO:1900046;GO:1900047;GO:1901698;GO:1903034;GO:1903035;GO:1903561;GO:1905521;GO:2000145
P40336	Vps26a	Vacuolar protein sorting-associated protein 26A (H<beta>58 protein) (H beta 58) (Vesicle protein sorting 26A) (mVPS26)	Vps26a;Vps26	GO:0000323;GO:0005575;GO:0005764;GO:0005768;GO:0005769;GO:0005773;GO:0005829;GO:0006810;GO:0006886;GO:0008104;GO:0008150;GO:0009987;GO:0010008;GO:0012506;GO:0015031;GO:0016020;GO:0016192;GO:0016197;GO:0016482;GO:0030659;GO:0030904;GO:0030906;GO:0031090;GO:0031410;GO:0031982;GO:0032456;GO:0032991;GO:0033036;GO:0042147;GO:0043226;GO:0043227;GO:0043229;GO:0043231;GO:0045184;GO:0046907;GO:0051179;GO:0051234;GO:0051641;GO:0051649;GO:0051668;GO:0071705;GO:0097422;GO:0097708;GO:0098588;GO:0098796;GO:0098876;GO:0110165
P40338	Vhl	von Hippel-Lindau disease tumor suppressor (pVHL)	Vhl;Vhlh	GO:0000122;GO:0000151;GO:0000153;GO:0001525;GO:0001894;GO:0001895;GO:0003309;GO:0003310;GO:0003674;GO:0005488;GO:0005575;GO:0005634;GO:0005654;GO:0005730;GO:0005737;GO:0005783;GO:0005886;GO:0005929;GO:0006355;GO:0006357;GO:0006508;GO:0006511;GO:0006582;GO:0006810;GO:0007165;GO:0008104;GO:0008150;GO:0008152;GO:0008284;GO:0009056;GO:0009057;GO:0009653;GO:0009887;GO:0009889;GO:0009890;GO:0009892;GO:0009894;GO:0009966;GO:0009968;GO:0009987;GO:0010468;GO:0010498;GO:0010556;GO:0010558;GO:0010605;GO:0010629;GO:0010646;GO:0010648;GO:0014069;GO:0015031;GO:0016020;GO:0016043;GO:0016477;GO:0016567;GO:0018958;GO:0019219;GO:0019222;GO:0019538;GO:0019748;GO:0019941;GO:0023051;GO:0023057;GO:0030054;GO:0030154;GO:0030163;GO:0030182;GO:0030198;GO:0030674;GO:0030855;GO:0030856;GO:0030857;GO:0030891;GO:0031461;GO:0031462;GO:0032006;GO:0032007;GO:0032446;GO:0032501;GO:0032502;GO:0032879;GO:0032880;GO:0032991;GO:0033036;GO:0033238;GO:0035556;GO:0035883;GO:0036211;GO:0042069;GO:0042127;GO:0042221;GO:0042440;GO:0042592;GO:0042981;GO:0042995;GO:0043062;GO:0043066;GO:0043067;GO:0043069;GO:0043161;GO:0043170;GO:0043226;GO:0043227;GO:0043228;GO:0043229;GO:0043231;GO:0043232;GO:0043412;GO:0043473;GO:0043534;GO:0043542;GO:0043632;GO:0043687;GO:0044238;GO:0044877;GO:0045184;GO:0045202;GO:0045229;GO:0045446;GO:0045471;GO:0045595;GO:0045596;GO:0045601;GO:0045602;GO:0045892;GO:0045934;GO:0048066;GO:0048069;GO:0048518;GO:0048519;GO:0048522;GO:0048523;GO:0048583;GO:0048585;GO:0048592;GO:0048593;GO:0048646;GO:0048869;GO:0048870;GO:0048871;GO:0048872;GO:0048873;GO:0048877;GO:0050678;GO:0050679;GO:0050789;GO:0050793;GO:0050794;GO:0050807;GO:0050896;GO:0051093;GO:0051128;GO:0051179;GO:0051234;GO:0051239;GO:0051252;GO:0051253;GO:0051603;GO:0060090;GO:0060249;GO:0060255;GO:0061072;GO:0061073;GO:0065007;GO:0070228;GO:0070229;GO:0070232;GO:0070233;GO:0070243;GO:0070244;GO:0070647;GO:0071705;GO:0071840;GO:0080090;GO:0080134;GO:0080135;GO:0090596;GO:0097305;GO:0097411;GO:0098978;GO:0099175;GO:0099572;GO:0110165;GO:0120025;GO:0140250;GO:0140252;GO:0140535;GO:0140767;GO:1900037;GO:1900038;GO:1901700;GO:1902071;GO:1902072;GO:1902494;GO:1902531;GO:1902532;GO:1902679;GO:1903432;GO:1904262;GO:1990234;GO:1990756;GO:2000026;GO:2000106;GO:2000107;GO:2001141;GO:2001233
P40630	Tfam	Transcription factor A, mitochondrial (mtTFA) (Testis-specific high mobility group protein) (TS-HMG)	Tfam;Hmgts	GO:0000959;GO:0000976;GO:0001018;GO:0001067;GO:0001221;GO:0001223;GO:0001666;GO:0003674;GO:0003676;GO:0003677;GO:0003682;GO:0003690;GO:0005488;GO:0005515;GO:0005575;GO:0005634;GO:0005739;GO:0006139;GO:0006351;GO:0006352;GO:0006355;GO:0006390;GO:0006391;GO:0006950;GO:0007584;GO:0008134;GO:0008150;GO:0008152;GO:0009058;GO:0009059;GO:0009295;GO:0009628;GO:0009889;GO:0009891;GO:0009893;GO:0009987;GO:0010468;GO:0010556;GO:0010557;GO:0010604;GO:0016043;GO:0016070;GO:0019219;GO:0019222;GO:0022607;GO:0031072;GO:0031667;GO:0032774;GO:0032991;GO:0033108;GO:0034246;GO:0034654;GO:0036293;GO:0042221;GO:0042645;GO:0043170;GO:0043226;GO:0043227;GO:0043228;GO:0043229;GO:0043231;GO:0043232;GO:0043565;GO:0043933;GO:0044238;GO:0045893;GO:0048518;GO:0048522;GO:0050789;GO:0050794;GO:0050896;GO:0051252;GO:0051254;GO:0060255;GO:0065003;GO:0065007;GO:0070482;GO:0071840;GO:0080090;GO:0090304;GO:0110165;GO:0140110;GO:0141187;GO:1902680;GO:1990837;GO:2001141
P40645	Sox6	Transcription factor SOX-6 (SOX-LZ)	Sox6;Sox-6	GO:0000122;GO:0000902;GO:0000976;GO:0000977;GO:0000978;GO:0000981;GO:0000987;GO:0001067;GO:0001217;GO:0001227;GO:0001502;GO:0001701;GO:0001708;GO:0002062;GO:0003674;GO:0003676;GO:0003677;GO:0003690;GO:0003700;GO:0005488;GO:0005515;GO:0005575;GO:0005634;GO:0005667;GO:0005737;GO:0006355;GO:0006357;GO:0007275;GO:0007420;GO:0008150;GO:0008152;GO:0009058;GO:0009059;GO:0009653;GO:0009790;GO:0009791;GO:0009792;GO:0009889;GO:0009890;GO:0009891;GO:0009892;GO:0009893;GO:0009987;GO:0010001;GO:0010467;GO:0010468;GO:0010556;GO:0010557;GO:0010558;GO:0010604;GO:0010605;GO:0019219;GO:0019222;GO:0021515;GO:0021529;GO:0021778;GO:0021780;GO:0030097;GO:0030099;GO:0030154;GO:0030218;GO:0032330;GO:0032332;GO:0032501;GO:0032502;GO:0032991;GO:0035051;GO:0042692;GO:0042802;GO:0042803;GO:0043009;GO:0043170;GO:0043226;GO:0043227;GO:0043229;GO:0043231;GO:0043565;GO:0045165;GO:0045595;GO:0045597;GO:0045892;GO:0045893;GO:0045934;GO:0045944;GO:0046983;GO:0048468;GO:0048513;GO:0048518;GO:0048519;GO:0048522;GO:0048523;GO:0048709;GO:0048821;GO:0048856;GO:0048869;GO:0050789;GO:0050793;GO:0050794;GO:0051094;GO:0051146;GO:0051216;GO:0051239;GO:0051240;GO:0051252;GO:0051253;GO:0051254;GO:0055007;GO:0060255;GO:0061035;GO:0061036;GO:0061515;GO:0065007;GO:0080090;GO:0098743;GO:0110165;GO:0140110;GO:1902679;GO:1902680;GO:1990837;GO:2000026;GO:2001141
P40646	Sox7	Transcription factor SOX-7 (mSOX7)	Sox7;Sox-7	GO:0000976;GO:0000981;GO:0001067;GO:0001704;GO:0001706;GO:0003674;GO:0003676;GO:0003677;GO:0003690;GO:0003700;GO:0005488;GO:0005575;GO:0005634;GO:0005737;GO:0006355;GO:0006357;GO:0008150;GO:0009889;GO:0009890;GO:0009891;GO:0009892;GO:0009893;GO:0010468;GO:0010556;GO:0010557;GO:0010558;GO:0010604;GO:0010605;GO:0019219;GO:0019222;GO:0032502;GO:0043226;GO:0043227;GO:0043229;GO:0043231;GO:0043565;GO:0045892;GO:0045893;GO:0045934;GO:0048518;GO:0048519;GO:0048522;GO:0048523;GO:0048646;GO:0050789;GO:0050794;GO:0051252;GO:0051253;GO:0051254;GO:0060255;GO:0065007;GO:0080090;GO:0110165;GO:0140110;GO:1902679;GO:1902680;GO:1990837;GO:2001141
P40694	Ighmbp2	DNA-binding protein SMUBP-2 (EC 3.6.4.12) (EC 3.6.4.13) (ATP-dependent helicase IGHMBP2) (Cardiac transcription factor 1) (CATF1) (Immunoglobulin mu-binding protein 2)	Ighmbp2;Smbp-2;Smbp2	GO:0000049;GO:0000122;GO:0000166;GO:0003008;GO:0003674;GO:0003676;GO:0003677;GO:0003678;GO:0003697;GO:0003723;GO:0003724;GO:0003727;GO:0003824;GO:0004386;GO:0005488;GO:0005515;GO:0005524;GO:0005575;GO:0005634;GO:0005737;GO:0006355;GO:0006357;GO:0006412;GO:0008094;GO:0008150;GO:0008152;GO:0008186;GO:0008270;GO:0009058;GO:0009059;GO:0009889;GO:0009890;GO:0009892;GO:0009987;GO:0010468;GO:0010556;GO:0010558;GO:0010605;GO:0016462;GO:0016787;GO:0016817;GO:0016818;GO:0016853;GO:0016887;GO:0017076;GO:0017111;GO:0019219;GO:0019222;GO:0019538;GO:0021515;GO:0021522;GO:0021953;GO:0030154;GO:0030182;GO:0030424;GO:0030426;GO:0030427;GO:0030554;GO:0032501;GO:0032502;GO:0032553;GO:0032555;GO:0032559;GO:0032574;GO:0032991;GO:0035639;GO:0036094;GO:0036121;GO:0042802;GO:0042995;GO:0043005;GO:0043021;GO:0043022;GO:0043025;GO:0043139;GO:0043167;GO:0043168;GO:0043169;GO:0043170;GO:0043226;GO:0043227;GO:0043229;GO:0043231;GO:0044238;GO:0044297;GO:0044877;GO:0045892;GO:0045934;GO:0046872;GO:0046914;GO:0048471;GO:0048519;GO:0048523;GO:0048869;GO:0050789;GO:0050794;GO:0050877;GO:0050905;GO:0051252;GO:0051253;GO:0060255;GO:0065007;GO:0080090;GO:0097367;GO:0110165;GO:0120025;GO:0120543;GO:0120545;GO:0140097;GO:0140098;GO:0140640;GO:0140657;GO:1901265;GO:1901363;GO:1902679;GO:1990904;GO:1990955;GO:2001141
P40749	Syt4	Synaptotagmin-4 (Synaptotagmin IV) (SytIV)	Syt4;Syt3	GO:0000149;GO:0001558;GO:0001786;GO:0003008;GO:0003674;GO:0005488;GO:0005509;GO:0005515;GO:0005543;GO:0005544;GO:0005575;GO:0005794;GO:0005886;GO:0006810;GO:0006836;GO:0006906;GO:0006996;GO:0007269;GO:0007610;GO:0007611;GO:0007613;GO:0008150;GO:0008289;GO:0009987;GO:0010639;GO:0010646;GO:0010648;GO:0010721;GO:0012506;GO:0014048;GO:0014049;GO:0014059;GO:0016020;GO:0016043;GO:0016050;GO:0016482;GO:0017075;GO:0017157;GO:0017158;GO:0019905;GO:0021700;GO:0022603;GO:0022604;GO:0023051;GO:0023057;GO:0023061;GO:0030054;GO:0030100;GO:0030133;GO:0030141;GO:0030154;GO:0030276;GO:0030307;GO:0030348;GO:0030424;GO:0030425;GO:0030659;GO:0030667;GO:0030705;GO:0031045;GO:0031090;GO:0031338;GO:0031339;GO:0031410;GO:0031982;GO:0032127;GO:0032252;GO:0032253;GO:0032501;GO:0032502;GO:0032879;GO:0032880;GO:0032890;GO:0032892;GO:0032940;GO:0033043;GO:0033363;GO:0033604;GO:0036094;GO:0036477;GO:0040008;GO:0042802;GO:0042803;GO:0042995;GO:0043005;GO:0043025;GO:0043167;GO:0043168;GO:0043169;GO:0043226;GO:0043227;GO:0043229;GO:0043230;GO:0043231;GO:0044297;GO:0044306;GO:0045202;GO:0045595;GO:0045596;GO:0045920;GO:0045921;GO:0045927;GO:0045955;GO:0045956;GO:0046872;GO:0046903;GO:0046907;GO:0046928;GO:0046929;GO:0046982;GO:0046983;GO:0048167;GO:0048168;GO:0048172;GO:0048174;GO:0048284;GO:0048471;GO:0048489;GO:0048518;GO:0048519;GO:0048522;GO:0048523;GO:0048638;GO:0048639;GO:0048869;GO:0050433;GO:0050708;GO:0050709;GO:0050767;GO:0050768;GO:0050789;GO:0050793;GO:0050794;GO:0050804;GO:0050877;GO:0050890;GO:0051046;GO:0051047;GO:0051048;GO:0051049;GO:0051050;GO:0051051;GO:0051093;GO:0051094;GO:0051128;GO:0051129;GO:0051179;GO:0051223;GO:0051224;GO:0051234;GO:0051239;GO:0051241;GO:0051588;GO:0051589;GO:0051640;GO:0051641;GO:0051648;GO:0051649;GO:0051650;GO:0051656;GO:0051952;GO:0051953;GO:0051954;GO:0051955;GO:0051957;GO:0051960;GO:0051961;GO:0060284;GO:0060627;GO:0061024;GO:0061025;GO:0061782;GO:0061792;GO:0065007;GO:0065008;GO:0065010;GO:0070201;GO:0070382;GO:0071695;GO:0071840;GO:0072341;GO:0090174;GO:0097386;GO:0097449;GO:0097479;GO:0097708;GO:0098588;GO:0098793;GO:0098978;GO:0098992;GO:0099012;GO:0099177;GO:0099503;GO:0099518;GO:0099519;GO:0099643;GO:0110165;GO:0120025;GO:0140352;GO:0150035;GO:0150044;GO:1901950;GO:1903305;GO:1903306;GO:1903307;GO:1903530;GO:1903531;GO:1903532;GO:1903561;GO:1903828;GO:1903859;GO:1903861;GO:1904950;GO:1905413;GO:1905414;GO:1905415;GO:1905432;GO:1905433;GO:1990742;GO:2000026;GO:2000300;GO:2000301
P40936	Inmt	Indolethylamine N-methyltransferase (Indolamine N-methyltransferase) (EC 2.1.1.49) (EC 2.1.1.96) (Aromatic alkylamine N-methyltransferase) (Amine N-methyltransferase) (Arylamine N-methyltransferase) (Thioether S-methyltransferase) (TEMT)	Inmt;Temt	GO:0003674;GO:0003824;GO:0004790;GO:0005575;GO:0005829;GO:0008150;GO:0008152;GO:0008168;GO:0008172;GO:0008757;GO:0009308;GO:0009636;GO:0009987;GO:0016740;GO:0016741;GO:0030748;GO:0032259;GO:0042221;GO:0050896;GO:0098615;GO:0110165
P41105	Rpl28	Large ribosomal subunit protein eL28 (60S ribosomal protein L28)	Rpl28	GO:0002181;GO:0003674;GO:0003735;GO:0005198;GO:0005575;GO:0005737;GO:0005829;GO:0005840;GO:0006412;GO:0008150;GO:0008152;GO:0009058;GO:0009059;GO:0009987;GO:0015934;GO:0019538;GO:0022625;GO:0030054;GO:0030425;GO:0032991;GO:0035770;GO:0036464;GO:0042995;GO:0043005;GO:0043170;GO:0043226;GO:0043228;GO:0043229;GO:0043232;GO:0044238;GO:0044297;GO:0044391;GO:0045202;GO:0098793;GO:0098794;GO:0099080;GO:0110165;GO:0120025;GO:0140236;GO:0140241;GO:0140242;GO:1990904
P41155	Ltb	Lymphotoxin-beta (LT-beta) (Tumor necrosis factor C) (TNF-C) (Tumor necrosis factor ligand superfamily member 3)	Ltb;Tnfc;Tnfsf3	GO:0001817;GO:0001819;GO:0002376;GO:0003674;GO:0005102;GO:0005125;GO:0005126;GO:0005164;GO:0005488;GO:0005515;GO:0005575;GO:0005615;GO:0005886;GO:0006955;GO:0008150;GO:0008152;GO:0009058;GO:0009059;GO:0009889;GO:0009891;GO:0009893;GO:0009987;GO:0010467;GO:0010468;GO:0010556;GO:0010557;GO:0010604;GO:0010628;GO:0016020;GO:0019222;GO:0030545;GO:0030546;GO:0032502;GO:0032655;GO:0032735;GO:0032813;GO:0043170;GO:0043588;GO:0048018;GO:0048513;GO:0048518;GO:0048522;GO:0048534;GO:0048535;GO:0048856;GO:0050789;GO:0050794;GO:0050896;GO:0051239;GO:0051240;GO:0060255;GO:0065007;GO:0098772;GO:0110165;GO:0140677
P41158	Elk4	ETS domain-containing protein Elk-4 (Serum response factor accessory protein 1) (SAP-1) (SRF accessory protein 1)	Elk4;Sap1	GO:0000122;GO:0000976;GO:0000977;GO:0000978;GO:0000981;GO:0000987;GO:0001067;GO:0001216;GO:0001228;GO:0003674;GO:0003676;GO:0003677;GO:0003682;GO:0003690;GO:0003700;GO:0005488;GO:0005575;GO:0005654;GO:0005829;GO:0006355;GO:0006357;GO:0008150;GO:0009889;GO:0009890;GO:0009892;GO:0010468;GO:0010556;GO:0010558;GO:0010605;GO:0019219;GO:0019222;GO:0043565;GO:0045892;GO:0045934;GO:0048519;GO:0048523;GO:0050789;GO:0050794;GO:0051252;GO:0051253;GO:0060255;GO:0065007;GO:0080090;GO:0110165;GO:0140110;GO:1902679;GO:1990837;GO:2001141
P41183	Bcl6	B-cell lymphoma 6 protein homolog	Bcl6;Bcl-6	GO:0000018;GO:0000122;GO:0000902;GO:0000976;GO:0000977;GO:0000978;GO:0000981;GO:0000987;GO:0001067;GO:0001161;GO:0001217;GO:0001221;GO:0001222;GO:0001227;GO:0001558;GO:0001775;GO:0001817;GO:0001818;GO:0001952;GO:0001953;GO:0002200;GO:0002204;GO:0002208;GO:0002250;GO:0002252;GO:0002263;GO:0002285;GO:0002286;GO:0002287;GO:0002292;GO:0002293;GO:0002294;GO:0002312;GO:0002313;GO:0002317;GO:0002335;GO:0002366;GO:0002376;GO:0002460;GO:0002467;GO:0002521;GO:0002562;GO:0002637;GO:0002638;GO:0002682;GO:0002683;GO:0002684;GO:0002694;GO:0002695;GO:0002696;GO:0002697;GO:0002698;GO:0002700;GO:0002701;GO:0002703;GO:0002704;GO:0002706;GO:0002707;GO:0002712;GO:0002713;GO:0002718;GO:0002719;GO:0002819;GO:0002820;GO:0002822;GO:0002823;GO:0002828;GO:0002829;GO:0002889;GO:0002890;GO:0003006;GO:0003674;GO:0003676;GO:0003677;GO:0003682;GO:0003690;GO:0003700;GO:0005488;GO:0005515;GO:0005575;GO:0005634;GO:0005657;GO:0005730;GO:0005794;GO:0006139;GO:0006259;GO:0006310;GO:0006325;GO:0006338;GO:0006351;GO:0006355;GO:0006357;GO:0006366;GO:0006950;GO:0006952;GO:0006954;GO:0006955;GO:0006974;GO:0006996;GO:0007010;GO:0007155;GO:0007160;GO:0007162;GO:0007165;GO:0007264;GO:0007266;GO:0007276;GO:0007283;GO:0008104;GO:0008134;GO:0008150;GO:0008152;GO:0008270;GO:0008283;GO:0008284;GO:0008285;GO:0008593;GO:0009058;GO:0009059;GO:0009653;GO:0009889;GO:0009890;GO:0009892;GO:0009966;GO:0009968;GO:0009987;GO:0010468;GO:0010556;GO:0010558;GO:0010605;GO:0010629;GO:0010646;GO:0010648;GO:0010720;GO:0010721;GO:0010810;GO:0010812;GO:0016043;GO:0016070;GO:0016444;GO:0016445;GO:0016447;GO:0016604;GO:0019219;GO:0019222;GO:0021859;GO:0021953;GO:0022407;GO:0022408;GO:0022409;GO:0022414;GO:0022607;GO:0023051;GO:0023057;GO:0030029;GO:0030036;GO:0030097;GO:0030098;GO:0030154;GO:0030155;GO:0030182;GO:0030183;GO:0030217;GO:0030308;GO:0030888;GO:0030890;GO:0031347;GO:0031490;GO:0031507;GO:0031589;GO:0032101;GO:0032501;GO:0032502;GO:0032763;GO:0032764;GO:0032774;GO:0032943;GO:0032944;GO:0032945;GO:0032946;GO:0033036;GO:0033554;GO:0034654;GO:0035023;GO:0035024;GO:0035556;GO:0035710;GO:0035770;GO:0036094;GO:0040008;GO:0040012;GO:0040017;GO:0040029;GO:0042092;GO:0042093;GO:0042100;GO:0042110;GO:0042113;GO:0042127;GO:0042129;GO:0042382;GO:0042802;GO:0042981;GO:0043065;GO:0043066;GO:0043067;GO:0043068;GO:0043069;GO:0043167;GO:0043169;GO:0043170;GO:0043226;GO:0043227;GO:0043228;GO:0043229;GO:0043231;GO:0043232;GO:0043367;GO:0043370;GO:0043371;GO:0043380;GO:0043565;GO:0044238;GO:0045064;GO:0045190;GO:0045191;GO:0045321;GO:0045577;GO:0045578;GO:0045580;GO:0045581;GO:0045582;GO:0045589;GO:0045591;GO:0045595;GO:0045596;GO:0045597;GO:0045619;GO:0045620;GO:0045621;GO:0045622;GO:0045623;GO:0045628;GO:0045629;GO:0045664;GO:0045666;GO:0045746;GO:0045785;GO:0045814;GO:0045829;GO:0045892;GO:0045910;GO:0045926;GO:0045934;GO:0046631;GO:0046632;GO:0046634;GO:0046636;GO:0046637;GO:0046639;GO:0046649;GO:0046651;GO:0046872;GO:0046914;GO:0048232;GO:0048289;GO:0048293;GO:0048294;GO:0048468;GO:0048518;GO:0048519;GO:0048522;GO:0048523;GO:0048583;GO:0048585;GO:0048609;GO:0048646;GO:0048821;GO:0048856;GO:0048869;GO:0048870;GO:0050670;GO:0050671;GO:0050727;GO:0050776;GO:0050777;GO:0050789;GO:0050793;GO:0050794;GO:0050863;GO:0050864;GO:0050865;GO:0050866;GO:0050867;GO:0050868;GO:0050869;GO:0050870;GO:0050871;GO:0050896;GO:0051052;GO:0051053;GO:0051056;GO:0051058;GO:0051093;GO:0051094;GO:0051128;GO:0051179;GO:0051239;GO:0051240;GO:0051241;GO:0051249;GO:0051250;GO:0051251;GO:0051252;GO:0051253;GO:0051716;GO:0060255;GO:0060284;GO:0061515;GO:0065007;GO:0070661;GO:0070663;GO:0070664;GO:0070665;GO:0070828;GO:0071840;GO:0080090;GO:0080134;GO:0090304;GO:0099080;GO:0110165;GO:0140110;GO:0140168;GO:0140297;GO:0141124;GO:0141187;GO:1900098;GO:1900099;GO:1902105;GO:1902106;GO:1902107;GO:1902531;GO:1902532;GO:1902679;GO:1903037;GO:1903038;GO:1903039;GO:1903131;GO:1903706;GO:1903707;GO:1903708;GO:1990837;GO:2000026;GO:2000145;GO:2000147;GO:2000514;GO:2000515;GO:2000772;GO:2000773;GO:2001141
P41209	Cetn1	Centrin-1 (Caltractin)	Cetn1;Calt	GO:0000922;GO:0003674;GO:0005488;GO:0005509;GO:0005515;GO:0005575;GO:0005813;GO:0005814;GO:0005815;GO:0005829;GO:0005929;GO:0006950;GO:0008017;GO:0008092;GO:0008150;GO:0009266;GO:0009408;GO:0009628;GO:0009987;GO:0015631;GO:0031683;GO:0032391;GO:0032795;GO:0033554;GO:0034605;GO:0035869;GO:0036094;GO:0042995;GO:0043167;GO:0043169;GO:0043226;GO:0043227;GO:0043228;GO:0043229;GO:0043232;GO:0044877;GO:0046872;GO:0050896;GO:0051301;GO:0051716;GO:0110165;GO:0120025
P41216	Acsl1	Long-chain-fatty-acid--CoA ligase 1 (EC 6.2.1.3) (Arachidonate--CoA ligase) (EC 6.2.1.15) (Long-chain acyl-CoA synthetase 1) (LACS 1) (Phytanate--CoA ligase) (EC 6.2.1.24)	Acsl1;Acsl2;Facl2	GO:0000038;GO:0000166;GO:0001676;GO:0003674;GO:0003824;GO:0004467;GO:0005488;GO:0005524;GO:0005575;GO:0005739;GO:0005741;GO:0005778;GO:0005783;GO:0005789;GO:0006082;GO:0006139;GO:0006629;GO:0006631;GO:0006633;GO:0006637;GO:0006638;GO:0006639;GO:0006641;GO:0006753;GO:0006790;GO:0006793;GO:0006796;GO:0006805;GO:0006810;GO:0006869;GO:0007165;GO:0007166;GO:0007584;GO:0008047;GO:0008150;GO:0008152;GO:0008610;GO:0009056;GO:0009058;GO:0009755;GO:0009893;GO:0009987;GO:0010746;GO:0010747;GO:0015645;GO:0015711;GO:0015718;GO:0015849;GO:0015908;GO:0015909;GO:0016020;GO:0016053;GO:0016405;GO:0016874;GO:0016877;GO:0016878;GO:0017076;GO:0019207;GO:0019209;GO:0019221;GO:0019222;GO:0019432;GO:0019637;GO:0019752;GO:0019867;GO:0019887;GO:0030234;GO:0030295;GO:0030554;GO:0031090;GO:0031667;GO:0031903;GO:0031966;GO:0031968;GO:0032368;GO:0032370;GO:0032553;GO:0032555;GO:0032559;GO:0032787;GO:0032879;GO:0032890;GO:0032892;GO:0033211;GO:0033559;GO:0033993;GO:0034201;GO:0034654;GO:0034762;GO:0034764;GO:0035336;GO:0035337;GO:0035338;GO:0035639;GO:0036094;GO:0042178;GO:0042221;GO:0042579;GO:0043167;GO:0043168;GO:0043226;GO:0043227;GO:0043229;GO:0043231;GO:0043436;GO:0043539;GO:0043603;GO:0043604;GO:0043651;GO:0044238;GO:0044272;GO:0044281;GO:0044283;GO:0044539;GO:0045017;GO:0046394;GO:0046460;GO:0046463;GO:0046486;GO:0046942;GO:0046949;GO:0047676;GO:0048518;GO:0048522;GO:0050197;GO:0050789;GO:0050794;GO:0050896;GO:0051049;GO:0051050;GO:0051179;GO:0051234;GO:0051239;GO:0051240;GO:0055086;GO:0065007;GO:0070251;GO:0070542;GO:0071616;GO:0072330;GO:0072521;GO:0072522;GO:0090407;GO:0090433;GO:0090434;GO:0097367;GO:0098588;GO:0098657;GO:0098772;GO:0110165;GO:0120161;GO:0120162;GO:0120254;GO:0120515;GO:0140212;GO:0140214;GO:0140354;GO:0140657;GO:0140677;GO:1901265;GO:1901293;GO:1901363;GO:1901568;GO:1901570;GO:1901700;GO:1905952;GO:1905954;GO:2000191;GO:2000193
P41230	Kdm5c	Lysine-specific demethylase 5C (EC 1.14.11.67) (Histone demethylase JARID1C) (Jumonji/ARID domain-containing protein 1C) (Protein SmcX) (Protein Xe169) ([histone H3]-trimethyl-L-lysine(4) demethylase 5C)	Kdm5c;Jarid1c;Kiaa0234;Smcx;Xe169	GO:0000122;GO:0003674;GO:0003676;GO:0003677;GO:0003824;GO:0005488;GO:0005515;GO:0005575;GO:0005634;GO:0005737;GO:0006355;GO:0006357;GO:0008134;GO:0008150;GO:0008270;GO:0009889;GO:0009890;GO:0009892;GO:0010468;GO:0010556;GO:0010558;GO:0010605;GO:0016491;GO:0016705;GO:0016706;GO:0019219;GO:0019222;GO:0032451;GO:0032452;GO:0032453;GO:0034647;GO:0036094;GO:0042752;GO:0042802;GO:0043167;GO:0043169;GO:0043226;GO:0043227;GO:0043229;GO:0043231;GO:0045892;GO:0045934;GO:0046872;GO:0046914;GO:0048511;GO:0048519;GO:0048523;GO:0050789;GO:0050794;GO:0051213;GO:0051252;GO:0051253;GO:0060255;GO:0061629;GO:0065007;GO:0080090;GO:0110165;GO:0140096;GO:0140297;GO:0140457;GO:0140993;GO:0141052;GO:1902679;GO:2001141
P41233	Abca1	Phospholipid-transporting ATPase ABCA1 (EC 7.6.2.1) (ATP-binding cassette sub-family A member 1) (ATP-binding cassette transporter 1) (ABC-1) (ATP-binding cassette 1)	Abca1;Abc1	GO:0000149;GO:0000166;GO:0002237;GO:0002790;GO:0003674;GO:0003824;GO:0004888;GO:0005102;GO:0005215;GO:0005319;GO:0005488;GO:0005515;GO:0005524;GO:0005543;GO:0005548;GO:0005575;GO:0005768;GO:0005794;GO:0005886;GO:0006066;GO:0006629;GO:0006810;GO:0006869;GO:0006911;GO:0006950;GO:0006996;GO:0007033;GO:0007040;GO:0007165;GO:0007186;GO:0007188;GO:0007189;GO:0007584;GO:0008035;GO:0008104;GO:0008150;GO:0008152;GO:0008202;GO:0008203;GO:0008289;GO:0008320;GO:0008525;GO:0009058;GO:0009059;GO:0009306;GO:0009410;GO:0009605;GO:0009607;GO:0009897;GO:0009966;GO:0009987;GO:0010324;GO:0010646;GO:0010874;GO:0010875;GO:0015031;GO:0015399;GO:0015748;GO:0015833;GO:0015850;GO:0015914;GO:0015918;GO:0016020;GO:0016043;GO:0016050;GO:0016125;GO:0016192;GO:0016197;GO:0016323;GO:0016462;GO:0016787;GO:0016817;GO:0016818;GO:0016887;GO:0017076;GO:0017111;GO:0019538;GO:0019899;GO:0019905;GO:0022607;GO:0022804;GO:0022857;GO:0022884;GO:0023051;GO:0023061;GO:0030139;GO:0030226;GO:0030301;GO:0030554;GO:0031210;GO:0031267;GO:0031334;GO:0031410;GO:0031667;GO:0031982;GO:0032365;GO:0032366;GO:0032367;GO:0032368;GO:0032370;GO:0032371;GO:0032373;GO:0032374;GO:0032376;GO:0032489;GO:0032496;GO:0032501;GO:0032526;GO:0032553;GO:0032555;GO:0032559;GO:0032879;GO:0032940;GO:0033036;GO:0033273;GO:0033344;GO:0033363;GO:0033552;GO:0033700;GO:0033993;GO:0034097;GO:0034185;GO:0034186;GO:0034188;GO:0034204;GO:0034377;GO:0034380;GO:0034405;GO:0034616;GO:0035023;GO:0035592;GO:0035639;GO:0036094;GO:0036314;GO:0036315;GO:0038023;GO:0038024;GO:0042157;GO:0042158;GO:0042221;GO:0042592;GO:0042626;GO:0042632;GO:0042886;GO:0043167;GO:0043168;GO:0043169;GO:0043170;GO:0043207;GO:0043226;GO:0043227;GO:0043229;GO:0043231;GO:0043254;GO:0043691;GO:0043933;GO:0044087;GO:0044089;GO:0044238;GO:0044281;GO:0044877;GO:0045121;GO:0045184;GO:0045332;GO:0045335;GO:0046623;GO:0046624;GO:0046903;GO:0046907;GO:0048471;GO:0048518;GO:0048522;GO:0048583;GO:0048878;GO:0050789;GO:0050794;GO:0050896;GO:0050997;GO:0051020;GO:0051049;GO:0051050;GO:0051056;GO:0051117;GO:0051128;GO:0051130;GO:0051179;GO:0051234;GO:0051239;GO:0051240;GO:0051641;GO:0051649;GO:0051716;GO:0055085;GO:0055088;GO:0055091;GO:0055092;GO:0060089;GO:0060155;GO:0061024;GO:0065003;GO:0065005;GO:0065007;GO:0065008;GO:0070723;GO:0070887;GO:0071216;GO:0071219;GO:0071222;GO:0071300;GO:0071345;GO:0071396;GO:0071397;GO:0071466;GO:0071692;GO:0071705;GO:0071806;GO:0071813;GO:0071814;GO:0071825;GO:0071827;GO:0071840;GO:0080171;GO:0090107;GO:0090108;GO:0090554;GO:0090556;GO:0097035;GO:0097305;GO:0097306;GO:0097367;GO:0097708;GO:0098552;GO:0098590;GO:0098857;GO:0099024;GO:0110165;GO:0120013;GO:0120015;GO:0120020;GO:0140115;GO:0140303;GO:0140318;GO:0140326;GO:0140328;GO:0140352;GO:0140359;GO:0140657;GO:1901265;GO:1901363;GO:1901652;GO:1901700;GO:1901701;GO:1902531;GO:1902652;GO:1905952;GO:1905954
P41234	Abca2	ATP-binding cassette sub-family A member 2 (EC 7.6.2.-) (ATP-binding cassette transporter 2) (ATP-binding cassette 2)	Abca2;Abc2	GO:0000166;GO:0000323;GO:0001573;GO:0003674;GO:0003824;GO:0005215;GO:0005488;GO:0005524;GO:0005575;GO:0005764;GO:0005765;GO:0005768;GO:0005773;GO:0005774;GO:0005815;GO:0006629;GO:0006643;GO:0006644;GO:0006664;GO:0006665;GO:0006672;GO:0006684;GO:0006687;GO:0006793;GO:0006796;GO:0007610;GO:0007626;GO:0008150;GO:0008152;GO:0009719;GO:0009725;GO:0009893;GO:0009894;GO:0009896;GO:0009987;GO:0010008;GO:0010604;GO:0010927;GO:0012506;GO:0015399;GO:0016020;GO:0016043;GO:0016462;GO:0016787;GO:0016817;GO:0016818;GO:0016887;GO:0017076;GO:0017111;GO:0019222;GO:0019637;GO:0022607;GO:0022804;GO:0022857;GO:0030554;GO:0030659;GO:0031090;GO:0031410;GO:0031982;GO:0032288;GO:0032289;GO:0032368;GO:0032371;GO:0032374;GO:0032377;GO:0032380;GO:0032383;GO:0032386;GO:0032501;GO:0032502;GO:0032553;GO:0032555;GO:0032559;GO:0032803;GO:0032805;GO:0032879;GO:0032880;GO:0033993;GO:0035639;GO:0036094;GO:0042176;GO:0042221;GO:0042592;GO:0042626;GO:0042632;GO:0043167;GO:0043168;GO:0043226;GO:0043227;GO:0043229;GO:0043231;GO:0043603;GO:0044238;GO:0045732;GO:0048518;GO:0048522;GO:0048545;GO:0048646;GO:0048878;GO:0050789;GO:0050794;GO:0050896;GO:0051049;GO:0051246;GO:0051247;GO:0055088;GO:0055092;GO:0060049;GO:0060255;GO:0060341;GO:0065007;GO:0071840;GO:0080090;GO:0097367;GO:0097708;GO:0098588;GO:0098852;GO:0110165;GO:0140359;GO:0140657;GO:1901135;GO:1901265;GO:1901363;GO:1903509;GO:1904375;GO:1905952;GO:2000008;GO:2000644;GO:2000646
P41241	Csk	Tyrosine-protein kinase CSK (EC 2.7.10.2) (C-Src kinase) (Protein-tyrosine kinase MPK-2) (p50CSK)	Csk	GO:0000166;GO:0001817;GO:0001818;GO:0002250;GO:0002376;GO:0002682;GO:0002683;GO:0002694;GO:0002695;GO:0003674;GO:0003824;GO:0004672;GO:0004713;GO:0004715;GO:0005488;GO:0005515;GO:0005524;GO:0005575;GO:0005737;GO:0005886;GO:0005911;GO:0006955;GO:0007162;GO:0007165;GO:0008150;GO:0008285;GO:0009719;GO:0009725;GO:0009889;GO:0009890;GO:0009892;GO:0009966;GO:0009968;GO:0009987;GO:0010001;GO:0010468;GO:0010556;GO:0010558;GO:0010605;GO:0010629;GO:0010646;GO:0010648;GO:0010984;GO:0010985;GO:0010988;GO:0010989;GO:0016020;GO:0016043;GO:0016301;GO:0016740;GO:0016772;GO:0016773;GO:0017076;GO:0019222;GO:0019899;GO:0019900;GO:0019901;GO:0019902;GO:0019903;GO:0022407;GO:0022408;GO:0023051;GO:0023057;GO:0030054;GO:0030100;GO:0030154;GO:0030155;GO:0030554;GO:0032502;GO:0032553;GO:0032555;GO:0032559;GO:0032675;GO:0032715;GO:0032870;GO:0032879;GO:0032880;GO:0034103;GO:0034104;GO:0034236;GO:0034330;GO:0034332;GO:0035556;GO:0035639;GO:0036094;GO:0042127;GO:0042221;GO:0042802;GO:0042996;GO:0042997;GO:0043167;GO:0043168;GO:0043169;GO:0043408;GO:0043409;GO:0043434;GO:0045124;GO:0045216;GO:0045779;GO:0045806;GO:0046850;GO:0046851;GO:0046872;GO:0048519;GO:0048523;GO:0048583;GO:0048585;GO:0048709;GO:0048869;GO:0050764;GO:0050765;GO:0050776;GO:0050789;GO:0050794;GO:0050854;GO:0050856;GO:0050858;GO:0050860;GO:0050863;GO:0050865;GO:0050866;GO:0050868;GO:0050896;GO:0051018;GO:0051049;GO:0051051;GO:0051128;GO:0051129;GO:0051223;GO:0051224;GO:0051239;GO:0051241;GO:0051249;GO:0051250;GO:0051716;GO:0060255;GO:0060341;GO:0060368;GO:0060627;GO:0065007;GO:0070064;GO:0070161;GO:0070201;GO:0070372;GO:0070373;GO:0070887;GO:0071375;GO:0071495;GO:0071840;GO:0097367;GO:0110165;GO:0140096;GO:1901265;GO:1901363;GO:1901698;GO:1901699;GO:1901700;GO:1901701;GO:1902531;GO:1902532;GO:1903037;GO:1903038;GO:1903076;GO:1903077;GO:1903828;GO:1904375;GO:1904376;GO:1904950;GO:1905475;GO:1905476;GO:1990782
P41242	Matk	Megakaryocyte-associated tyrosine-protein kinase (EC 2.7.10.2) (Protein kinase NTK) (Tyrosine-protein kinase CTK)	Matk;Ctk;Ntk	GO:0000166;GO:0003674;GO:0003824;GO:0004672;GO:0004713;GO:0004715;GO:0005488;GO:0005524;GO:0005575;GO:0005737;GO:0016020;GO:0016301;GO:0016740;GO:0016772;GO:0016773;GO:0017076;GO:0030554;GO:0032553;GO:0032555;GO:0032559;GO:0035639;GO:0036094;GO:0043167;GO:0043168;GO:0097367;GO:0110165;GO:0140096;GO:1901265;GO:1901363
P41245	Mmp9	Matrix metalloproteinase-9 (MMP-9) (EC 3.4.24.35) (92 kDa gelatinase) (92 kDa type IV collagenase) (Gelatinase B) (GELB)	Mmp9;Clg4b	GO:0001501;GO:0003674;GO:0003824;GO:0004175;GO:0004222;GO:0005488;GO:0005515;GO:0005575;GO:0005615;GO:0006508;GO:0006915;GO:0007566;GO:0008150;GO:0008152;GO:0008219;GO:0008233;GO:0008237;GO:0008270;GO:0008284;GO:0009056;GO:0009314;GO:0009411;GO:0009416;GO:0009628;GO:0009966;GO:0009967;GO:0009968;GO:0009987;GO:0010632;GO:0010634;GO:0010638;GO:0010646;GO:0010647;GO:0010648;GO:0010821;GO:0012501;GO:0016043;GO:0016477;GO:0016787;GO:0019538;GO:0022414;GO:0023051;GO:0023056;GO:0023057;GO:0030154;GO:0030198;GO:0030334;GO:0030335;GO:0030574;GO:0030856;GO:0030857;GO:0032502;GO:0032963;GO:0033043;GO:0034644;GO:0035987;GO:0036094;GO:0040012;GO:0040017;GO:0042058;GO:0042127;GO:0042221;GO:0042802;GO:0042981;GO:0043062;GO:0043065;GO:0043066;GO:0043067;GO:0043068;GO:0043069;GO:0043167;GO:0043169;GO:0043170;GO:0044238;GO:0045229;GO:0045595;GO:0045596;GO:0045742;GO:0046872;GO:0046914;GO:0048518;GO:0048519;GO:0048522;GO:0048523;GO:0048583;GO:0048584;GO:0048585;GO:0048660;GO:0048661;GO:0048731;GO:0048856;GO:0048869;GO:0048870;GO:0050789;GO:0050793;GO:0050794;GO:0050896;GO:0051093;GO:0051128;GO:0051130;GO:0051239;GO:0051547;GO:0051549;GO:0051716;GO:0062023;GO:0065007;GO:0070141;GO:0071214;GO:0071478;GO:0071482;GO:0071492;GO:0071840;GO:0090199;GO:0090200;GO:0104004;GO:0110165;GO:0140096;GO:1901184;GO:1901186;GO:1901698;GO:1901700;GO:1902531;GO:1902532;GO:1904645;GO:1904705;GO:1904707;GO:2000026;GO:2000145;GO:2000147;GO:2000696;GO:2000697;GO:2001233;GO:2001234;GO:2001242;GO:2001243
P41272	Cd27	CD27 antigen (CD27L receptor) (T-cell activation antigen CD27) (Tumor necrosis factor receptor superfamily member 7) (CD antigen CD27)	Cd27;Tnfrsf7	GO:0001775;GO:0001817;GO:0001819;GO:0002250;GO:0002376;GO:0002460;GO:0002637;GO:0002639;GO:0002682;GO:0002684;GO:0002694;GO:0002696;GO:0002697;GO:0002699;GO:0002700;GO:0002702;GO:0003674;GO:0004888;GO:0005575;GO:0005886;GO:0006955;GO:0007165;GO:0007166;GO:0008150;GO:0008283;GO:0009889;GO:0009891;GO:0009893;GO:0009897;GO:0009966;GO:0009967;GO:0009986;GO:0009987;GO:0010468;GO:0010556;GO:0010557;GO:0010604;GO:0010628;GO:0010646;GO:0010647;GO:0010720;GO:0016020;GO:0019222;GO:0022407;GO:0022409;GO:0023051;GO:0023056;GO:0030155;GO:0030234;GO:0032501;GO:0032649;GO:0032729;GO:0032943;GO:0038023;GO:0042100;GO:0042110;GO:0042113;GO:0042221;GO:0042981;GO:0043027;GO:0043028;GO:0043066;GO:0043067;GO:0043069;GO:0043408;GO:0043410;GO:0045321;GO:0045471;GO:0045577;GO:0045579;GO:0045580;GO:0045582;GO:0045595;GO:0045597;GO:0045619;GO:0045621;GO:0045785;GO:0046328;GO:0046330;GO:0046649;GO:0046651;GO:0048518;GO:0048519;GO:0048522;GO:0048523;GO:0048583;GO:0048584;GO:0050789;GO:0050793;GO:0050794;GO:0050863;GO:0050864;GO:0050865;GO:0050867;GO:0050870;GO:0050871;GO:0050896;GO:0051094;GO:0051239;GO:0051240;GO:0051249;GO:0051251;GO:0060089;GO:0060255;GO:0060284;GO:0065007;GO:0070228;GO:0070229;GO:0070232;GO:0070233;GO:0070661;GO:0090713;GO:0090716;GO:0090717;GO:0097190;GO:0097191;GO:0097305;GO:0098552;GO:0098772;GO:0110165;GO:0160162;GO:1901700;GO:1902105;GO:1902107;GO:1902531;GO:1902533;GO:1903037;GO:1903039;GO:1903706;GO:1903708;GO:2000026;GO:2000106;GO:2000107
P41317	Mbl2	Mannose-binding protein C (MBP-C) (Mannan-binding protein) (RA-reactive factor P28A subunit) (RARF/P28A)	Mbl2	GO:0001867;GO:0001906;GO:0002020;GO:0002218;GO:0002220;GO:0002221;GO:0002252;GO:0002253;GO:0002376;GO:0002429;GO:0002682;GO:0002684;GO:0002697;GO:0002699;GO:0002752;GO:0002757;GO:0002758;GO:0002764;GO:0002768;GO:0002831;GO:0002833;GO:0002920;GO:0002922;GO:0003674;GO:0005102;GO:0005488;GO:0005509;GO:0005515;GO:0005534;GO:0005537;GO:0005543;GO:0005575;GO:0005581;GO:0005615;GO:0006508;GO:0006950;GO:0006952;GO:0006955;GO:0006956;GO:0006958;GO:0006959;GO:0007165;GO:0007166;GO:0008150;GO:0008152;GO:0008289;GO:0009605;GO:0009607;GO:0009615;GO:0009617;GO:0009889;GO:0009891;GO:0009893;GO:0009987;GO:0010468;GO:0010556;GO:0010557;GO:0010604;GO:0010628;GO:0010954;GO:0019222;GO:0019538;GO:0019899;GO:0030100;GO:0030162;GO:0030246;GO:0030449;GO:0031347;GO:0031349;GO:0031640;GO:0032101;GO:0032103;GO:0032879;GO:0032991;GO:0035091;GO:0036094;GO:0042742;GO:0042802;GO:0043167;GO:0043169;GO:0043170;GO:0043207;GO:0044238;GO:0044403;GO:0044419;GO:0045087;GO:0045088;GO:0045089;GO:0045807;GO:0045862;GO:0045917;GO:0046872;GO:0048029;GO:0048306;GO:0048518;GO:0048519;GO:0048522;GO:0048525;GO:0048583;GO:0048584;GO:0050764;GO:0050766;GO:0050776;GO:0050778;GO:0050789;GO:0050792;GO:0050794;GO:0050830;GO:0050896;GO:0051049;GO:0051050;GO:0051128;GO:0051130;GO:0051246;GO:0051247;GO:0051607;GO:0051702;GO:0051707;GO:0051873;GO:0060255;GO:0060627;GO:0065007;GO:0070273;GO:0070613;GO:0080090;GO:0080134;GO:0098542;GO:0110165;GO:0140374;GO:0140546;GO:0141060;GO:0141061;GO:1901981;GO:1902494;GO:1903027;GO:1903028;GO:1903317;GO:1903319;GO:1905286;GO:1905368;GO:1905369;GO:1905370
P41438	Slc19a1	Reduced folate transporter (Intestinal folate carrier 1) (IFC-1) (Plasma membrane folate antiporter SLC19A1) (Reduced folate carrier 1) (RFC-1) (RFC1) (Solute carrier family 19 member 1)	Slc19a1	GO:0000166;GO:0002682;GO:0002684;GO:0002831;GO:0002833;GO:0003674;GO:0005215;GO:0005310;GO:0005488;GO:0005542;GO:0005575;GO:0006810;GO:0006835;GO:0006855;GO:0007565;GO:0008150;GO:0008509;GO:0008517;GO:0008518;GO:0009410;GO:0009636;GO:0009966;GO:0009967;GO:0009987;GO:0010646;GO:0010647;GO:0015075;GO:0015291;GO:0015297;GO:0015350;GO:0015711;GO:0015849;GO:0015884;GO:0016020;GO:0016323;GO:0016324;GO:0017076;GO:0019001;GO:0019842;GO:0022414;GO:0022804;GO:0022857;GO:0023051;GO:0023056;GO:0030551;GO:0030554;GO:0031253;GO:0031347;GO:0031349;GO:0031406;GO:0031526;GO:0032101;GO:0032103;GO:0032501;GO:0032553;GO:0032555;GO:0032559;GO:0032561;GO:0033218;GO:0035461;GO:0036094;GO:0039531;GO:0042221;GO:0042886;GO:0042887;GO:0042908;GO:0042910;GO:0043167;GO:0043168;GO:0043177;GO:0044703;GO:0044706;GO:0045088;GO:0045089;GO:0046942;GO:0046943;GO:0048518;GO:0048522;GO:0048583;GO:0048584;GO:0050776;GO:0050778;GO:0050789;GO:0050794;GO:0050896;GO:0051179;GO:0051180;GO:0051234;GO:0051958;GO:0055085;GO:0061507;GO:0062207;GO:0062208;GO:0065007;GO:0071705;GO:0072337;GO:0072341;GO:0072349;GO:0080134;GO:0090482;GO:0097367;GO:0098590;GO:0098657;GO:0098739;GO:0098838;GO:0110165;GO:0140702;GO:0141111;GO:1901265;GO:1901363;GO:1902531;GO:1902533;GO:1904447;GO:1905039
P41539	Tac1	Protachykinin-1 (PPT) [Cleaved into: Substance P;Neurokinin A (NKA) (Neuromedin L) (Substance K);Neuropeptide K (NPK);Neuropeptide gamma;C-terminal-flanking peptide]	Tac1;Nka;Nkna;Tac2	GO:0001664;GO:0002027;GO:0002237;GO:0002673;GO:0002675;GO:0002682;GO:0002684;GO:0002694;GO:0002696;GO:0003008;GO:0003674;GO:0005102;GO:0005488;GO:0005515;GO:0005575;GO:0005576;GO:0005615;GO:0006950;GO:0006952;GO:0006954;GO:0007154;GO:0007165;GO:0007186;GO:0007204;GO:0007217;GO:0007218;GO:0007267;GO:0007268;GO:0007600;GO:0007610;GO:0007611;GO:0007612;GO:0007613;GO:0007616;GO:0008016;GO:0008150;GO:0008217;GO:0008284;GO:0008306;GO:0009605;GO:0009607;GO:0009719;GO:0009725;GO:0009987;GO:0010459;GO:0010632;GO:0010634;GO:0010638;GO:0010646;GO:0010647;GO:0010817;GO:0019233;GO:0023051;GO:0023052;GO:0023056;GO:0030054;GO:0030141;GO:0030278;GO:0030334;GO:0030335;GO:0030424;GO:0031045;GO:0031347;GO:0031349;GO:0031410;GO:0031834;GO:0031835;GO:0031982;GO:0032101;GO:0032103;GO:0032222;GO:0032224;GO:0032228;GO:0032230;GO:0032231;GO:0032233;GO:0032368;GO:0032370;GO:0032496;GO:0032501;GO:0032879;GO:0032944;GO:0032946;GO:0032956;GO:0032970;GO:0033043;GO:0033555;GO:0033993;GO:0040012;GO:0040017;GO:0042127;GO:0042221;GO:0042391;GO:0042995;GO:0043005;GO:0043025;GO:0043207;GO:0043226;GO:0043227;GO:0043229;GO:0043231;GO:0044057;GO:0044060;GO:0044087;GO:0044089;GO:0044297;GO:0045202;GO:0045760;GO:0045778;GO:0045822;GO:0046883;GO:0046887;GO:0048265;GO:0048518;GO:0048519;GO:0048522;GO:0048583;GO:0048584;GO:0050670;GO:0050671;GO:0050727;GO:0050729;GO:0050789;GO:0050794;GO:0050804;GO:0050806;GO:0050865;GO:0050867;GO:0050877;GO:0050890;GO:0050896;GO:0051046;GO:0051047;GO:0051049;GO:0051050;GO:0051128;GO:0051130;GO:0051239;GO:0051240;GO:0051241;GO:0051249;GO:0051251;GO:0051492;GO:0051493;GO:0051495;GO:0051496;GO:0065007;GO:0065008;GO:0070663;GO:0070665;GO:0070848;GO:0071363;GO:0071495;GO:0071855;GO:0080134;GO:0097708;GO:0098900;GO:0098916;GO:0098992;GO:0099177;GO:0099503;GO:0099536;GO:0099537;GO:0110020;GO:0110053;GO:0110165;GO:0120025;GO:1901700;GO:1902903;GO:1902905;GO:1903522;GO:1903523;GO:1903530;GO:1903532;GO:1905952;GO:1905954;GO:1990089;GO:1990090;GO:2000145;GO:2000147;GO:2000831;GO:2000833;GO:2000846;GO:2000848;GO:2000849;GO:2000851;GO:2000852;GO:2000854
P41588	Vipr2	Vasoactive intestinal polypeptide receptor 2 (VIP-R-2) (Pituitary adenylate cyclase-activating polypeptide type III receptor) (PACAP type III receptor) (PACAP-R-3) (PACAP-R3)	Vipr2	GO:0001634;GO:0003674;GO:0004888;GO:0004930;GO:0004999;GO:0005575;GO:0005886;GO:0007165;GO:0007166;GO:0007186;GO:0007188;GO:0007189;GO:0008150;GO:0009987;GO:0016020;GO:0038023;GO:0050789;GO:0050794;GO:0060089;GO:0065007;GO:0110165
P41593	Pth1r	Parathyroid hormone/parathyroid hormone-related peptide receptor (PTH/PTHrP type I receptor) (PTH/PTHr receptor) (Parathyroid hormone 1 receptor) (PTH1 receptor)	Pth1r;Pthr;Pthr1	GO:0001501;GO:0001503;GO:0001701;GO:0001894;GO:0002062;GO:0002076;GO:0003674;GO:0004888;GO:0004930;GO:0004991;GO:0005488;GO:0005515;GO:0005575;GO:0005730;GO:0005829;GO:0005886;GO:0006873;GO:0006874;GO:0007165;GO:0007166;GO:0007186;GO:0007188;GO:0007189;GO:0007200;GO:0007275;GO:0008150;GO:0008283;GO:0008284;GO:0008285;GO:0009790;GO:0009792;GO:0009888;GO:0009987;GO:0016020;GO:0017046;GO:0019725;GO:0021700;GO:0030003;GO:0030154;GO:0030282;GO:0031214;GO:0032501;GO:0032502;GO:0033218;GO:0038023;GO:0042127;GO:0042562;GO:0042592;GO:0042802;GO:0042803;GO:0043009;GO:0043226;GO:0043228;GO:0043229;GO:0043232;GO:0045453;GO:0046983;GO:0048468;GO:0048469;GO:0048518;GO:0048519;GO:0048522;GO:0048523;GO:0048731;GO:0048856;GO:0048869;GO:0048871;GO:0048878;GO:0050789;GO:0050794;GO:0050801;GO:0055074;GO:0055080;GO:0055082;GO:0060089;GO:0060249;GO:0065007;GO:0071695;GO:0098771;GO:0110165
P41731	Cd63	CD63 antigen (CD antigen CD63)	Cd63	GO:0000323;GO:0002090;GO:0002092;GO:0003674;GO:0005488;GO:0005575;GO:0005654;GO:0005764;GO:0005765;GO:0005768;GO:0005770;GO:0005773;GO:0005774;GO:0005886;GO:0006810;GO:0007155;GO:0007160;GO:0008104;GO:0008150;GO:0009605;GO:0009966;GO:0009967;GO:0009986;GO:0009987;GO:0010008;GO:0010632;GO:0010633;GO:0010646;GO:0010647;GO:0010959;GO:0012506;GO:0015031;GO:0016020;GO:0016477;GO:0021700;GO:0023051;GO:0023056;GO:0030100;GO:0030154;GO:0030155;GO:0030334;GO:0030336;GO:0030659;GO:0030855;GO:0031090;GO:0031410;GO:0031589;GO:0031902;GO:0031904;GO:0031974;GO:0031982;GO:0032502;GO:0032585;GO:0032879;GO:0032991;GO:0033036;GO:0033059;GO:0034762;GO:0034765;GO:0035646;GO:0040012;GO:0040013;GO:0042470;GO:0043226;GO:0043227;GO:0043229;GO:0043230;GO:0043231;GO:0043233;GO:0043266;GO:0043269;GO:0043473;GO:0043476;GO:0043482;GO:0043485;GO:0044877;GO:0045184;GO:0045785;GO:0045807;GO:0046907;GO:0048259;GO:0048260;GO:0048518;GO:0048519;GO:0048522;GO:0048523;GO:0048583;GO:0048584;GO:0048757;GO:0048770;GO:0048869;GO:0048870;GO:0050789;GO:0050794;GO:0050896;GO:0050931;GO:0051049;GO:0051050;GO:0051128;GO:0051130;GO:0051179;GO:0051234;GO:0051239;GO:0051241;GO:0051641;GO:0051649;GO:0051716;GO:0060627;GO:0065007;GO:0065010;GO:0070013;GO:0070062;GO:0071705;GO:0090287;GO:0097487;GO:0097708;GO:0098588;GO:0098852;GO:0110165;GO:1900746;GO:1901379;GO:1902547;GO:1903561;GO:1904062;GO:2000145;GO:2000146;GO:2001044;GO:2001046
P41778	Pbx1	Pre-B-cell leukemia transcription factor 1 (Homeobox protein PBX1)	Pbx1;Pbx-1	GO:0000086;GO:0000976;GO:0000977;GO:0000978;GO:0000981;GO:0000987;GO:0001067;GO:0001216;GO:0001221;GO:0001222;GO:0001228;GO:0001501;GO:0001655;GO:0001658;GO:0001763;GO:0001775;GO:0001779;GO:0002009;GO:0002376;GO:0002521;GO:0003002;GO:0003006;GO:0003674;GO:0003676;GO:0003677;GO:0003690;GO:0003700;GO:0005488;GO:0005515;GO:0005575;GO:0005634;GO:0005654;GO:0005667;GO:0005737;GO:0006355;GO:0006357;GO:0006629;GO:0006694;GO:0007346;GO:0007389;GO:0007548;GO:0008134;GO:0008150;GO:0008152;GO:0008202;GO:0008283;GO:0008284;GO:0008610;GO:0009058;GO:0009653;GO:0009887;GO:0009889;GO:0009891;GO:0009893;GO:0009952;GO:0009954;GO:0009987;GO:0010389;GO:0010468;GO:0010556;GO:0010557;GO:0010564;GO:0010604;GO:0010971;GO:0019219;GO:0019222;GO:0022402;GO:0022414;GO:0030097;GO:0030098;GO:0030101;GO:0030154;GO:0030278;GO:0030325;GO:0030326;GO:0032501;GO:0032502;GO:0032991;GO:0035107;GO:0035108;GO:0035113;GO:0035162;GO:0035239;GO:0042127;GO:0043226;GO:0043227;GO:0043229;GO:0043231;GO:0043565;GO:0044238;GO:0044770;GO:0044772;GO:0044839;GO:0045321;GO:0045595;GO:0045596;GO:0045664;GO:0045665;GO:0045787;GO:0045893;GO:0045931;GO:0045944;GO:0046649;GO:0048468;GO:0048513;GO:0048518;GO:0048519;GO:0048522;GO:0048523;GO:0048534;GO:0048536;GO:0048538;GO:0048568;GO:0048598;GO:0048706;GO:0048729;GO:0048731;GO:0048732;GO:0048754;GO:0048856;GO:0048869;GO:0050789;GO:0050793;GO:0050794;GO:0051093;GO:0051239;GO:0051252;GO:0051254;GO:0051726;GO:0060255;GO:0061138;GO:0065007;GO:0072089;GO:0072091;GO:0080090;GO:0090068;GO:0090575;GO:0110165;GO:0140110;GO:0140297;GO:0140513;GO:1901987;GO:1901989;GO:1901990;GO:1901992;GO:1902680;GO:1902749;GO:1902751;GO:1903047;GO:1903131;GO:1990837;GO:2000648;GO:2001141
P41971	Elk3	ETS domain-containing protein Elk-3 (ETS-related protein ERP) (ETS-related protein NET)	Elk3;Erp;Net	GO:0000976;GO:0000977;GO:0000978;GO:0000981;GO:0000987;GO:0001067;GO:0001216;GO:0001217;GO:0001227;GO:0001228;GO:0001525;GO:0003674;GO:0003676;GO:0003677;GO:0003690;GO:0003700;GO:0005488;GO:0005575;GO:0005634;GO:0005654;GO:0005739;GO:0006355;GO:0006950;GO:0008150;GO:0009611;GO:0009889;GO:0009890;GO:0009892;GO:0010468;GO:0010556;GO:0010558;GO:0010605;GO:0019219;GO:0019222;GO:0032422;GO:0032502;GO:0042060;GO:0043226;GO:0043227;GO:0043229;GO:0043231;GO:0043565;GO:0045892;GO:0045934;GO:0048519;GO:0048523;GO:0048646;GO:0050789;GO:0050794;GO:0050896;GO:0051252;GO:0051253;GO:0060255;GO:0065007;GO:0080090;GO:0110165;GO:0140110;GO:1902679;GO:1990837;GO:2001141
P42082	Cd86	T-lymphocyte activation antigen CD86 (Activation B7-2 antigen) (Early T-cell costimulatory molecule 1) (ETC-1) (CD antigen CD86)	Cd86	GO:0001775;GO:0002218;GO:0002221;GO:0002224;GO:0002237;GO:0002250;GO:0002253;GO:0002376;GO:0002637;GO:0002639;GO:0002682;GO:0002684;GO:0002694;GO:0002696;GO:0002697;GO:0002699;GO:0002700;GO:0002702;GO:0002753;GO:0002757;GO:0002758;GO:0002764;GO:0002831;GO:0002833;GO:0005575;GO:0006950;GO:0006952;GO:0006955;GO:0007165;GO:0008150;GO:0008284;GO:0009605;GO:0009607;GO:0009615;GO:0009889;GO:0009891;GO:0009893;GO:0009897;GO:0009966;GO:0009967;GO:0009987;GO:0010468;GO:0010556;GO:0010557;GO:0010604;GO:0010628;GO:0010646;GO:0010647;GO:0019222;GO:0022407;GO:0022409;GO:0023051;GO:0023056;GO:0030155;GO:0030522;GO:0031347;GO:0031349;GO:0032101;GO:0032103;GO:0032496;GO:0032501;GO:0032944;GO:0032946;GO:0033993;GO:0034138;GO:0035556;GO:0042102;GO:0042113;GO:0042127;GO:0042129;GO:0042221;GO:0043207;GO:0043226;GO:0043227;GO:0043229;GO:0043231;GO:0044419;GO:0045088;GO:0045089;GO:0045321;GO:0045785;GO:0046649;GO:0048518;GO:0048522;GO:0048583;GO:0048584;GO:0050670;GO:0050671;GO:0050776;GO:0050778;GO:0050789;GO:0050794;GO:0050863;GO:0050865;GO:0050867;GO:0050870;GO:0050896;GO:0051239;GO:0051240;GO:0051249;GO:0051251;GO:0051607;GO:0051707;GO:0051716;GO:0060255;GO:0065007;GO:0070663;GO:0070665;GO:0070887;GO:0071216;GO:0071219;GO:0071222;GO:0071396;GO:0080134;GO:0098552;GO:0110165;GO:0140894;GO:1901222;GO:1901224;GO:1901700;GO:1901701;GO:1902531;GO:1902533;GO:1903037;GO:1903039
P42125	Eci1	Enoyl-CoA delta isomerase 1, mitochondrial (EC 5.3.3.8) (3,2-trans-enoyl-CoA isomerase) (Delta(3),Delta(2)-enoyl-CoA isomerase) (D3,D2-enoyl-CoA isomerase) (Dodecenoyl-CoA isomerase)	Eci1;Dci	GO:0003674;GO:0003824;GO:0004165;GO:0005575;GO:0005739;GO:0005743;GO:0005759;GO:0006082;GO:0006629;GO:0006631;GO:0006635;GO:0008150;GO:0008152;GO:0009056;GO:0009062;GO:0009987;GO:0016020;GO:0016042;GO:0016054;GO:0016853;GO:0016860;GO:0016863;GO:0019395;GO:0019752;GO:0019866;GO:0030258;GO:0031090;GO:0031966;GO:0031974;GO:0032787;GO:0034440;GO:0043226;GO:0043227;GO:0043229;GO:0043231;GO:0043233;GO:0043436;GO:0044238;GO:0044281;GO:0044282;GO:0046395;GO:0070013;GO:0072329;GO:0110165
P42128	Foxk1	Forkhead box protein K1 (Myocyte nuclear factor) (MNF)	Foxk1;Mnf	GO:0000976;GO:0000977;GO:0000981;GO:0001067;GO:0001217;GO:0001227;GO:0001558;GO:0001678;GO:0003674;GO:0003676;GO:0003677;GO:0003690;GO:0003700;GO:0005488;GO:0005515;GO:0005575;GO:0005634;GO:0005737;GO:0005975;GO:0005996;GO:0006006;GO:0006007;GO:0006082;GO:0006090;GO:0006091;GO:0006096;GO:0006109;GO:0006139;GO:0006163;GO:0006195;GO:0006355;GO:0006357;GO:0006753;GO:0006793;GO:0006796;GO:0006950;GO:0007517;GO:0008150;GO:0008152;GO:0009056;GO:0009117;GO:0009132;GO:0009134;GO:0009135;GO:0009137;GO:0009141;GO:0009144;GO:0009150;GO:0009154;GO:0009166;GO:0009179;GO:0009181;GO:0009185;GO:0009191;GO:0009205;GO:0009259;GO:0009261;GO:0009889;GO:0009890;GO:0009891;GO:0009892;GO:0009893;GO:0009894;GO:0009895;GO:0009987;GO:0010468;GO:0010506;GO:0010507;GO:0010556;GO:0010557;GO:0010558;GO:0010604;GO:0010605;GO:0010906;GO:0016052;GO:0019219;GO:0019222;GO:0019318;GO:0019320;GO:0019364;GO:0019637;GO:0019693;GO:0019725;GO:0019752;GO:0030154;GO:0030308;GO:0031667;GO:0032502;GO:0032787;GO:0033500;GO:0034655;GO:0040008;GO:0042592;GO:0042593;GO:0042594;GO:0043226;GO:0043227;GO:0043229;GO:0043231;GO:0043436;GO:0043565;GO:0044238;GO:0044281;GO:0044282;GO:0045786;GO:0045892;GO:0045893;GO:0045926;GO:0045934;GO:0046031;GO:0046032;GO:0046034;GO:0046365;GO:0046434;GO:0046496;GO:0048513;GO:0048518;GO:0048519;GO:0048522;GO:0048523;GO:0048856;GO:0048869;GO:0048878;GO:0050789;GO:0050794;GO:0050896;GO:0051128;GO:0051252;GO:0051253;GO:0051254;GO:0051726;GO:0055082;GO:0055086;GO:0060255;GO:0061061;GO:0061615;GO:0061620;GO:0061621;GO:0061718;GO:0062012;GO:0065007;GO:0071889;GO:0072521;GO:0072523;GO:0072524;GO:0072526;GO:0080090;GO:0110165;GO:0140110;GO:1901135;GO:1901136;GO:1901292;GO:1902679;GO:1902680;GO:1990837;GO:2001141
P42208	Septin2	Septin-2 (Neural precursor cell expressed developmentally down-regulated protein 5) (NEDD-5)	Septin2;Nedd5;Sept2	GO:0000166;GO:0000776;GO:0000910;GO:0002036;GO:0003006;GO:0003674;GO:0003824;GO:0003924;GO:0005488;GO:0005515;GO:0005525;GO:0005575;GO:0005654;GO:0005737;GO:0005826;GO:0005856;GO:0005874;GO:0005876;GO:0005886;GO:0005930;GO:0005938;GO:0006996;GO:0007165;GO:0007166;GO:0007224;GO:0007276;GO:0007283;GO:0008150;GO:0009986;GO:0009987;GO:0010958;GO:0015629;GO:0015630;GO:0016020;GO:0016043;GO:0016462;GO:0016787;GO:0016817;GO:0016818;GO:0017076;GO:0017111;GO:0019001;GO:0022402;GO:0022414;GO:0022607;GO:0030030;GO:0030031;GO:0030054;GO:0030154;GO:0030234;GO:0030496;GO:0031090;GO:0031105;GO:0031253;GO:0032154;GO:0032391;GO:0032502;GO:0032553;GO:0032555;GO:0032561;GO:0032879;GO:0032880;GO:0032890;GO:0032991;GO:0034762;GO:0035639;GO:0035869;GO:0036094;GO:0042802;GO:0042995;GO:0043167;GO:0043168;GO:0043209;GO:0043226;GO:0043228;GO:0043229;GO:0043232;GO:0043933;GO:0044782;GO:0045171;GO:0045202;GO:0048232;GO:0048609;GO:0048869;GO:0050789;GO:0050794;GO:0051049;GO:0051258;GO:0051952;GO:0051955;GO:0060090;GO:0060170;GO:0060271;GO:0061640;GO:0065003;GO:0065007;GO:0070925;GO:0070938;GO:0071840;GO:0097227;GO:0097367;GO:0098588;GO:0098590;GO:0098772;GO:0099080;GO:0099081;GO:0099512;GO:0099513;GO:0110165;GO:0120031;GO:0120036;GO:1901265;GO:1901363;GO:1903789
P42209	Septin1	Septin-1 (Differentiation protein 6) (Protein Diff6) (Peanut-like protein 3)	Septin1;Diff6;Pnutl3;Sept1	GO:0000166;GO:0000212;GO:0000226;GO:0003674;GO:0005488;GO:0005515;GO:0005525;GO:0005575;GO:0005737;GO:0005813;GO:0005815;GO:0005819;GO:0006996;GO:0007010;GO:0007017;GO:0007051;GO:0007056;GO:0008150;GO:0009987;GO:0016043;GO:0017076;GO:0019001;GO:0022402;GO:0022414;GO:0022607;GO:0030496;GO:0032553;GO:0032555;GO:0032561;GO:0035639;GO:0036094;GO:0042802;GO:0043167;GO:0043168;GO:0043226;GO:0043228;GO:0043229;GO:0043232;GO:0050000;GO:0051179;GO:0051225;GO:0051301;GO:0051310;GO:0051311;GO:0051640;GO:0070925;GO:0071840;GO:0072687;GO:0090306;GO:0097367;GO:0110165;GO:0140694;GO:1901265;GO:1901363;GO:1903046
P42225	Stat1	Signal transducer and activator of transcription 1	Stat1	GO:0000122;GO:0000976;GO:0000977;GO:0000979;GO:0000981;GO:0001046;GO:0001067;GO:0001817;GO:0001819;GO:0002053;GO:0002237;GO:0002682;GO:0003008;GO:0003013;GO:0003339;GO:0003340;GO:0003674;GO:0003676;GO:0003677;GO:0003690;GO:0003700;GO:0005488;GO:0005515;GO:0005575;GO:0005634;GO:0005654;GO:0005737;GO:0005829;GO:0006139;GO:0006351;GO:0006355;GO:0006357;GO:0006950;GO:0006952;GO:0007165;GO:0007166;GO:0007259;GO:0008015;GO:0008150;GO:0008152;GO:0008283;GO:0008284;GO:0009058;GO:0009059;GO:0009605;GO:0009607;GO:0009615;GO:0009617;GO:0009719;GO:0009725;GO:0009888;GO:0009889;GO:0009890;GO:0009891;GO:0009892;GO:0009893;GO:0009987;GO:0010463;GO:0010464;GO:0010468;GO:0010556;GO:0010557;GO:0010558;GO:0010604;GO:0010605;GO:0010628;GO:0014074;GO:0016070;GO:0019219;GO:0019221;GO:0019222;GO:0030154;GO:0030424;GO:0030425;GO:0030856;GO:0030857;GO:0031663;GO:0032479;GO:0032481;GO:0032496;GO:0032501;GO:0032502;GO:0032647;GO:0032727;GO:0032774;GO:0033993;GO:0034097;GO:0034239;GO:0034240;GO:0034242;GO:0034340;GO:0034341;GO:0034654;GO:0035295;GO:0042127;GO:0042221;GO:0042802;GO:0042803;GO:0042981;GO:0042995;GO:0043005;GO:0043065;GO:0043067;GO:0043068;GO:0043170;GO:0043207;GO:0043226;GO:0043227;GO:0043229;GO:0043231;GO:0043330;GO:0043331;GO:0043434;GO:0043565;GO:0044238;GO:0044419;GO:0045595;GO:0045596;GO:0045597;GO:0045637;GO:0045639;GO:0045646;GO:0045648;GO:0045892;GO:0045893;GO:0045934;GO:0045944;GO:0046683;GO:0046983;GO:0048518;GO:0048519;GO:0048522;GO:0048523;GO:0048660;GO:0048661;GO:0048762;GO:0048856;GO:0048869;GO:0050789;GO:0050793;GO:0050794;GO:0050896;GO:0051093;GO:0051094;GO:0051128;GO:0051129;GO:0051239;GO:0051240;GO:0051241;GO:0051252;GO:0051253;GO:0051254;GO:0051591;GO:0051607;GO:0051707;GO:0051716;GO:0060142;GO:0060255;GO:0060284;GO:0060333;GO:0060337;GO:0060429;GO:0061005;GO:0061326;GO:0065007;GO:0070887;GO:0071216;GO:0071219;GO:0071222;GO:0071345;GO:0071396;GO:0072111;GO:0072135;GO:0072136;GO:0072161;GO:0072162;GO:0072182;GO:0072183;GO:0072202;GO:0072203;GO:0072307;GO:0072308;GO:0080090;GO:0090183;GO:0090185;GO:0090304;GO:0097696;GO:0110165;GO:0120025;GO:0140110;GO:0140888;GO:0141187;GO:1901652;GO:1901698;GO:1901700;GO:1901701;GO:1902679;GO:1902680;GO:1903706;GO:1990837;GO:2000026;GO:2000696;GO:2000697;GO:2001012;GO:2001141
P42227	Stat3	Signal transducer and activator of transcription 3 (Acute-phase response factor)	Stat3;Aprf	GO:0000785;GO:0000976;GO:0000977;GO:0000978;GO:0000981;GO:0000987;GO:0001067;GO:0001216;GO:0001228;GO:0001659;GO:0001664;GO:0001666;GO:0001754;GO:0001817;GO:0001818;GO:0001819;GO:0001936;GO:0001938;GO:0002250;GO:0002295;GO:0002360;GO:0002363;GO:0002376;GO:0002460;GO:0002526;GO:0002682;GO:0002931;GO:0003674;GO:0003676;GO:0003677;GO:0003682;GO:0003690;GO:0003700;GO:0003723;GO:0004879;GO:0005102;GO:0005126;GO:0005488;GO:0005515;GO:0005575;GO:0005634;GO:0005654;GO:0005667;GO:0005737;GO:0005743;GO:0005829;GO:0005886;GO:0006109;GO:0006110;GO:0006139;GO:0006140;GO:0006351;GO:0006355;GO:0006357;GO:0006366;GO:0006606;GO:0006793;GO:0006796;GO:0006810;GO:0006886;GO:0006913;GO:0006950;GO:0006952;GO:0006953;GO:0006954;GO:0006955;GO:0006996;GO:0007005;GO:0007006;GO:0007165;GO:0007166;GO:0007167;GO:0007169;GO:0007178;GO:0007179;GO:0007259;GO:0007610;GO:0007631;GO:0008104;GO:0008134;GO:0008150;GO:0008152;GO:0008283;GO:0008284;GO:0008285;GO:0008593;GO:0009058;GO:0009059;GO:0009299;GO:0009410;GO:0009628;GO:0009719;GO:0009725;GO:0009889;GO:0009890;GO:0009891;GO:0009892;GO:0009893;GO:0009894;GO:0009895;GO:0009966;GO:0009967;GO:0009968;GO:0009987;GO:0010001;GO:0010310;GO:0010467;GO:0010468;GO:0010506;GO:0010507;GO:0010556;GO:0010557;GO:0010558;GO:0010562;GO:0010563;GO:0010574;GO:0010575;GO:0010604;GO:0010605;GO:0010628;GO:0010629;GO:0010646;GO:0010647;GO:0010648;GO:0010727;GO:0010728;GO:0010730;GO:0014069;GO:0014842;GO:0014857;GO:0014858;GO:0015031;GO:0016020;GO:0016043;GO:0016070;GO:0016071;GO:0016310;GO:0016922;GO:0019219;GO:0019221;GO:0019222;GO:0019827;GO:0019866;GO:0019899;GO:0019900;GO:0019901;GO:0019902;GO:0019903;GO:0019953;GO:0022414;GO:0022603;GO:0023051;GO:0023056;GO:0023057;GO:0030054;GO:0030100;GO:0030154;GO:0030182;GO:0030334;GO:0030335;GO:0030336;GO:0030674;GO:0030808;GO:0030810;GO:0030811;GO:0030812;GO:0031090;GO:0031347;GO:0031348;GO:0031490;GO:0031730;GO:0031966;GO:0032101;GO:0032102;GO:0032355;GO:0032501;GO:0032502;GO:0032651;GO:0032652;GO:0032653;GO:0032675;GO:0032677;GO:0032680;GO:0032731;GO:0032732;GO:0032733;GO:0032755;GO:0032757;GO:0032760;GO:0032774;GO:0032870;GO:0032879;GO:0032991;GO:0033036;GO:0033121;GO:0033122;GO:0033210;GO:0033365;GO:0033500;GO:0033993;GO:0034097;GO:0034504;GO:0034654;GO:0035019;GO:0035259;GO:0035556;GO:0035591;GO:0035723;GO:0036293;GO:0038023;GO:0038110;GO:0038113;GO:0038154;GO:0038155;GO:0040008;GO:0040012;GO:0040013;GO:0040014;GO:0040017;GO:0042127;GO:0042221;GO:0042379;GO:0042592;GO:0042593;GO:0042755;GO:0042789;GO:0042802;GO:0042803;GO:0043122;GO:0043123;GO:0043124;GO:0043170;GO:0043226;GO:0043227;GO:0043229;GO:0043231;GO:0043369;GO:0043373;GO:0043467;GO:0043470;GO:0043491;GO:0043565;GO:0044238;GO:0044320;GO:0044321;GO:0045165;GO:0045184;GO:0045202;GO:0045471;GO:0045595;GO:0045596;GO:0045597;GO:0045637;GO:0045639;GO:0045646;GO:0045648;GO:0045747;GO:0045765;GO:0045766;GO:0045807;GO:0045820;GO:0045893;GO:0045912;GO:0045934;GO:0045936;GO:0045937;GO:0045944;GO:0045980;GO:0045981;GO:0046530;GO:0046902;GO:0046907;GO:0046983;GO:0048020;GO:0048518;GO:0048519;GO:0048522;GO:0048523;GO:0048583;GO:0048584;GO:0048585;GO:0048638;GO:0048708;GO:0048869;GO:0048871;GO:0048878;GO:0050678;GO:0050679;GO:0050727;GO:0050728;GO:0050764;GO:0050766;GO:0050789;GO:0050793;GO:0050794;GO:0050795;GO:0050804;GO:0050896;GO:0051049;GO:0051050;GO:0051093;GO:0051094;GO:0051128;GO:0051130;GO:0051169;GO:0051170;GO:0051174;GO:0051179;GO:0051234;GO:0051239;GO:0051240;GO:0051241;GO:0051252;GO:0051254;GO:0051641;GO:0051649;GO:0051716;GO:0051726;GO:0060019;GO:0060089;GO:0060090;GO:0060147;GO:0060149;GO:0060219;GO:0060221;GO:0060255;GO:0060259;GO:0060284;GO:0060396;GO:0060397;GO:0060627;GO:0060964;GO:0060965;GO:0060966;GO:0060967;GO:0061024;GO:0061629;GO:0062012;GO:0062013;GO:0062014;GO:0065007;GO:0065008;GO:0070102;GO:0070482;GO:0070878;GO:0070887;GO:0070920;GO:0071345;GO:0071495;GO:0071705;GO:0071840;GO:0072538;GO:0072540;GO:0072594;GO:0080090;GO:0080134;GO:0080135;GO:0090304;GO:0090559;GO:0090575;GO:0097009;GO:0097305;GO:0097396;GO:0097398;GO:0097696;GO:0098531;GO:0098685;GO:0098727;GO:0098926;GO:0098978;GO:0099177;GO:0099527;GO:0099572;GO:0106014;GO:0106015;GO:0106222;GO:0110165;GO:0140030;GO:0140033;GO:0140105;GO:0140110;GO:0140297;GO:0140311;GO:0140313;GO:0140513;GO:0140610;GO:0141091;GO:0141124;GO:0141187;GO:1900015;GO:1900016;GO:1900017;GO:1900037;GO:1900368;GO:1900369;GO:1900371;GO:1900373;GO:1900542;GO:1900543;GO:1900544;GO:1901342;GO:1901652;GO:1901700;GO:1902531;GO:1902532;GO:1902533;GO:1902680;GO:1902724;GO:1902728;GO:1902893;GO:1902895;GO:1903034;GO:1903035;GO:1903426;GO:1903427;GO:1903555;GO:1903557;GO:1903578;GO:1903579;GO:1903580;GO:1903706;GO:1903798;GO:1903799;GO:1904018;GO:1905562;GO:1905564;GO:1990837;GO:2000026;GO:2000145;GO:2000146;GO:2000147;GO:2000377;GO:2000378;GO:2000628;GO:2000630;GO:2000634;GO:2000635;GO:2000736;GO:2000737;GO:2001141;GO:2001169;GO:2001171;GO:2001222;GO:2001223
P42228	Stat4	Signal transducer and activator of transcription 4	Stat4	GO:0000976;GO:0000977;GO:0000978;GO:0000981;GO:0000987;GO:0001067;GO:0001216;GO:0001228;GO:0003674;GO:0003676;GO:0003677;GO:0003690;GO:0003700;GO:0005488;GO:0005575;GO:0005634;GO:0005829;GO:0006355;GO:0006357;GO:0007165;GO:0007166;GO:0008150;GO:0008283;GO:0009889;GO:0009891;GO:0009893;GO:0009987;GO:0010468;GO:0010556;GO:0010557;GO:0010604;GO:0010628;GO:0019219;GO:0019221;GO:0019222;GO:0032501;GO:0042592;GO:0043226;GO:0043227;GO:0043229;GO:0043231;GO:0043565;GO:0045893;GO:0045944;GO:0048518;GO:0048522;GO:0048871;GO:0048872;GO:0050789;GO:0050794;GO:0051252;GO:0051254;GO:0060255;GO:0061484;GO:0065007;GO:0070661;GO:0080090;GO:0110165;GO:0140110;GO:1902680;GO:1990837;GO:2001141
P42230	Stat5a	Signal transducer and activator of transcription 5A (Mammary gland factor)	Stat5a;Mgf;Mpf	GO:0000278;GO:0000976;GO:0000977;GO:0000978;GO:0000981;GO:0000987;GO:0001067;GO:0001216;GO:0001228;GO:0001553;GO:0001775;GO:0001776;GO:0001779;GO:0001817;GO:0001819;GO:0001906;GO:0001909;GO:0001910;GO:0001912;GO:0001936;GO:0001938;GO:0002009;GO:0002228;GO:0002252;GO:0002260;GO:0002376;GO:0002443;GO:0002449;GO:0002521;GO:0002573;GO:0002682;GO:0002683;GO:0002684;GO:0002694;GO:0002695;GO:0002696;GO:0002697;GO:0002698;GO:0002699;GO:0002703;GO:0002705;GO:0002706;GO:0002708;GO:0002715;GO:0002717;GO:0002761;GO:0002763;GO:0002819;GO:0002820;GO:0002822;GO:0002823;GO:0002831;GO:0002833;GO:0003006;GO:0003674;GO:0003676;GO:0003677;GO:0003690;GO:0003700;GO:0005488;GO:0005515;GO:0005575;GO:0005634;GO:0005654;GO:0005737;GO:0005829;GO:0006082;GO:0006139;GO:0006351;GO:0006355;GO:0006357;GO:0006366;GO:0006790;GO:0006810;GO:0006915;GO:0006950;GO:0006952;GO:0006955;GO:0007049;GO:0007162;GO:0007165;GO:0007166;GO:0007167;GO:0007169;GO:0007186;GO:0007259;GO:0007346;GO:0007565;GO:0007589;GO:0007595;GO:0008134;GO:0008150;GO:0008152;GO:0008219;GO:0008283;GO:0008284;GO:0009058;GO:0009059;GO:0009605;GO:0009607;GO:0009653;GO:0009719;GO:0009725;GO:0009888;GO:0009889;GO:0009891;GO:0009893;GO:0009987;GO:0010453;GO:0010454;GO:0010468;GO:0010556;GO:0010557;GO:0010594;GO:0010595;GO:0010604;GO:0010628;GO:0010720;GO:0010721;GO:0012501;GO:0016070;GO:0019216;GO:0019218;GO:0019219;GO:0019221;GO:0019222;GO:0019530;GO:0019694;GO:0019915;GO:0022407;GO:0022408;GO:0022409;GO:0022414;GO:0022602;GO:0030098;GO:0030099;GO:0030101;GO:0030154;GO:0030155;GO:0030183;GO:0030217;GO:0030218;GO:0030222;GO:0030334;GO:0030335;GO:0030851;GO:0030855;GO:0030856;GO:0030879;GO:0031341;GO:0031343;GO:0031347;GO:0031349;GO:0032101;GO:0032103;GO:0032501;GO:0032502;GO:0032663;GO:0032743;GO:0032774;GO:0032814;GO:0032816;GO:0032823;GO:0032825;GO:0032943;GO:0032944;GO:0032946;GO:0033024;GO:0033025;GO:0033026;GO:0033028;GO:0033032;GO:0033033;GO:0033077;GO:0034097;GO:0034654;GO:0035723;GO:0035771;GO:0036094;GO:0038026;GO:0038043;GO:0038110;GO:0038111;GO:0038113;GO:0038156;GO:0038163;GO:0040008;GO:0040012;GO:0040014;GO:0040017;GO:0040018;GO:0042098;GO:0042102;GO:0042104;GO:0042110;GO:0042113;GO:0042127;GO:0042129;GO:0042221;GO:0042267;GO:0042269;GO:0042301;GO:0042492;GO:0042592;GO:0042981;GO:0043029;GO:0043066;GO:0043067;GO:0043069;GO:0043167;GO:0043168;GO:0043170;GO:0043207;GO:0043226;GO:0043227;GO:0043229;GO:0043231;GO:0043370;GO:0043371;GO:0043434;GO:0043535;GO:0043536;GO:0043565;GO:0044238;GO:0044281;GO:0044419;GO:0044703;GO:0044706;GO:0045087;GO:0045088;GO:0045089;GO:0045136;GO:0045321;GO:0045577;GO:0045579;GO:0045580;GO:0045581;GO:0045582;GO:0045586;GO:0045588;GO:0045595;GO:0045596;GO:0045597;GO:0045619;GO:0045620;GO:0045621;GO:0045622;GO:0045623;GO:0045637;GO:0045638;GO:0045639;GO:0045646;GO:0045647;GO:0045785;GO:0045787;GO:0045893;GO:0045927;GO:0045931;GO:0045944;GO:0045954;GO:0046006;GO:0046543;GO:0046544;GO:0046629;GO:0046634;GO:0046636;GO:0046637;GO:0046639;GO:0046643;GO:0046645;GO:0046649;GO:0046651;GO:0046903;GO:0048468;GO:0048511;GO:0048513;GO:0048518;GO:0048519;GO:0048522;GO:0048523;GO:0048534;GO:0048537;GO:0048541;GO:0048583;GO:0048584;GO:0048585;GO:0048638;GO:0048639;GO:0048729;GO:0048732;GO:0048856;GO:0048869;GO:0048871;GO:0048872;GO:0050670;GO:0050671;GO:0050678;GO:0050679;GO:0050727;GO:0050729;GO:0050776;GO:0050777;GO:0050778;GO:0050789;GO:0050793;GO:0050794;GO:0050798;GO:0050863;GO:0050864;GO:0050865;GO:0050866;GO:0050867;GO:0050868;GO:0050870;GO:0050871;GO:0050878;GO:0050896;GO:0051093;GO:0051094;GO:0051179;GO:0051234;GO:0051239;GO:0051240;GO:0051241;GO:0051249;GO:0051250;GO:0051251;GO:0051252;GO:0051254;GO:0051707;GO:0051726;GO:0060255;GO:0060284;GO:0060374;GO:0060375;GO:0060376;GO:0060396;GO:0060397;GO:0060429;GO:0060740;GO:0060742;GO:0061180;GO:0065007;GO:0065008;GO:0070098;GO:0070661;GO:0070662;GO:0070663;GO:0070665;GO:0070666;GO:0070668;GO:0071345;GO:0071887;GO:0080090;GO:0080134;GO:0090304;GO:0097011;GO:0097012;GO:0097696;GO:0098542;GO:0110165;GO:0140110;GO:0140297;GO:0140546;GO:0141187;GO:0170062;GO:1901652;GO:1901698;GO:1901700;GO:1902105;GO:1902106;GO:1902107;GO:1902680;GO:1903037;GO:1903038;GO:1903039;GO:1903131;GO:1903706;GO:1903707;GO:1903708;GO:1990837;GO:2000026;GO:2000106;GO:2000107;GO:2000145;GO:2000147;GO:2000316;GO:2000317;GO:2000319;GO:2000320;GO:2000328;GO:2000329;GO:2000514;GO:2000515;GO:2001141
P42232	Stat5b	Signal transducer and activator of transcription 5B	Stat5b	GO:0000278;GO:0000976;GO:0000977;GO:0000978;GO:0000981;GO:0000987;GO:0001067;GO:0001216;GO:0001228;GO:0001553;GO:0001775;GO:0001776;GO:0001779;GO:0001787;GO:0001817;GO:0001819;GO:0001906;GO:0001909;GO:0001910;GO:0001912;GO:0002228;GO:0002252;GO:0002260;GO:0002376;GO:0002443;GO:0002449;GO:0002521;GO:0002682;GO:0002684;GO:0002694;GO:0002696;GO:0002697;GO:0002699;GO:0002703;GO:0002705;GO:0002706;GO:0002708;GO:0002715;GO:0002717;GO:0002831;GO:0002833;GO:0003006;GO:0003674;GO:0003676;GO:0003677;GO:0003682;GO:0003690;GO:0003700;GO:0005488;GO:0005515;GO:0005575;GO:0005634;GO:0005654;GO:0005737;GO:0005829;GO:0006082;GO:0006139;GO:0006351;GO:0006355;GO:0006357;GO:0006366;GO:0006629;GO:0006790;GO:0006810;GO:0006915;GO:0006950;GO:0006952;GO:0006955;GO:0007049;GO:0007165;GO:0007166;GO:0007167;GO:0007169;GO:0007259;GO:0007346;GO:0007548;GO:0007565;GO:0007589;GO:0007595;GO:0008134;GO:0008150;GO:0008152;GO:0008202;GO:0008207;GO:0008219;GO:0008283;GO:0008284;GO:0009058;GO:0009059;GO:0009605;GO:0009607;GO:0009719;GO:0009888;GO:0009889;GO:0009891;GO:0009893;GO:0009987;GO:0010468;GO:0010556;GO:0010557;GO:0010604;GO:0010628;GO:0010720;GO:0010817;GO:0012501;GO:0016070;GO:0016477;GO:0016922;GO:0019216;GO:0019218;GO:0019219;GO:0019221;GO:0019222;GO:0019530;GO:0019694;GO:0019915;GO:0022407;GO:0022409;GO:0022414;GO:0022602;GO:0030098;GO:0030099;GO:0030101;GO:0030154;GO:0030155;GO:0030183;GO:0030217;GO:0030218;GO:0030856;GO:0031341;GO:0031343;GO:0031347;GO:0031349;GO:0032101;GO:0032103;GO:0032355;GO:0032501;GO:0032502;GO:0032663;GO:0032743;GO:0032774;GO:0032814;GO:0032816;GO:0032817;GO:0032819;GO:0032823;GO:0032825;GO:0032943;GO:0032944;GO:0032946;GO:0033028;GO:0033032;GO:0033033;GO:0033077;GO:0033993;GO:0034097;GO:0034654;GO:0035259;GO:0038162;GO:0040008;GO:0040014;GO:0040018;GO:0042098;GO:0042102;GO:0042104;GO:0042110;GO:0042113;GO:0042127;GO:0042129;GO:0042180;GO:0042221;GO:0042267;GO:0042269;GO:0042445;GO:0042448;GO:0042492;GO:0042592;GO:0042802;GO:0042803;GO:0042981;GO:0043029;GO:0043066;GO:0043067;GO:0043069;GO:0043170;GO:0043207;GO:0043226;GO:0043227;GO:0043229;GO:0043231;GO:0043565;GO:0044238;GO:0044281;GO:0044419;GO:0044703;GO:0044706;GO:0045087;GO:0045088;GO:0045089;GO:0045136;GO:0045321;GO:0045577;GO:0045579;GO:0045580;GO:0045582;GO:0045586;GO:0045588;GO:0045595;GO:0045596;GO:0045597;GO:0045619;GO:0045621;GO:0045637;GO:0045638;GO:0045639;GO:0045646;GO:0045647;GO:0045648;GO:0045785;GO:0045787;GO:0045893;GO:0045927;GO:0045931;GO:0045944;GO:0045954;GO:0046006;GO:0046543;GO:0046544;GO:0046629;GO:0046643;GO:0046645;GO:0046649;GO:0046651;GO:0046903;GO:0046983;GO:0048511;GO:0048513;GO:0048518;GO:0048519;GO:0048522;GO:0048523;GO:0048534;GO:0048537;GO:0048541;GO:0048583;GO:0048584;GO:0048638;GO:0048639;GO:0048856;GO:0048869;GO:0048870;GO:0048871;GO:0048872;GO:0050670;GO:0050671;GO:0050727;GO:0050729;GO:0050776;GO:0050778;GO:0050789;GO:0050793;GO:0050794;GO:0050798;GO:0050863;GO:0050864;GO:0050865;GO:0050867;GO:0050870;GO:0050871;GO:0050878;GO:0050896;GO:0050900;GO:0051093;GO:0051094;GO:0051179;GO:0051234;GO:0051239;GO:0051240;GO:0051249;GO:0051251;GO:0051252;GO:0051254;GO:0051707;GO:0051726;GO:0060255;GO:0060284;GO:0060396;GO:0060397;GO:0061629;GO:0065007;GO:0065008;GO:0070661;GO:0070663;GO:0070665;GO:0070669;GO:0070670;GO:0070672;GO:0070848;GO:0070849;GO:0071363;GO:0071364;GO:0071495;GO:0080090;GO:0080134;GO:0090304;GO:0097529;GO:0097531;GO:0097696;GO:0098542;GO:0110165;GO:0120254;GO:0140110;GO:0140297;GO:0140546;GO:0141187;GO:0170062;GO:1901652;GO:1901700;GO:1902105;GO:1902107;GO:1902680;GO:1903037;GO:1903039;GO:1903131;GO:1903706;GO:1903708;GO:1990837;GO:2000026;GO:2001141
P42337	Pik3ca	Phosphatidylinositol 4,5-bisphosphate 3-kinase catalytic subunit alpha isoform (PI3-kinase subunit alpha) (PI3K-alpha) (PI3Kalpha) (PtdIns-3-kinase subunit alpha) (EC 2.7.1.137) (EC 2.7.1.153) (Phosphatidylinositol 4,5-bisphosphate 3-kinase 110 kDa catalytic subunit alpha) (PtdIns-3-kinase subunit p110-alpha) (p110alpha) (Phosphoinositide-3-kinase catalytic alpha polypeptide) (Serine/threonine protein kinase PIK3CA) (EC 2.7.11.1)	Pik3ca	GO:0000166;GO:0001101;GO:0001525;GO:0001678;GO:0001727;GO:0001889;GO:0003008;GO:0003012;GO:0003674;GO:0003824;GO:0004672;GO:0004674;GO:0005488;GO:0005515;GO:0005524;GO:0005575;GO:0005829;GO:0005911;GO:0005942;GO:0005943;GO:0005975;GO:0005996;GO:0006006;GO:0006325;GO:0006338;GO:0006810;GO:0006897;GO:0006909;GO:0006950;GO:0006996;GO:0007010;GO:0007165;GO:0007166;GO:0007167;GO:0007169;GO:0008047;GO:0008064;GO:0008150;GO:0008152;GO:0008284;GO:0008286;GO:0009415;GO:0009605;GO:0009612;GO:0009628;GO:0009719;GO:0009725;GO:0009743;GO:0009746;GO:0009749;GO:0009888;GO:0009889;GO:0009890;GO:0009892;GO:0009966;GO:0009967;GO:0009987;GO:0010468;GO:0010556;GO:0010558;GO:0010605;GO:0010629;GO:0010639;GO:0010646;GO:0010647;GO:0014704;GO:0014823;GO:0014854;GO:0014870;GO:0016043;GO:0016192;GO:0016301;GO:0016303;GO:0016740;GO:0016772;GO:0016773;GO:0017076;GO:0019207;GO:0019209;GO:0019222;GO:0019318;GO:0019725;GO:0019887;GO:0023051;GO:0023056;GO:0030027;GO:0030029;GO:0030036;GO:0030048;GO:0030054;GO:0030234;GO:0030295;GO:0030554;GO:0030832;GO:0030834;GO:0030835;GO:0031929;GO:0031960;GO:0032501;GO:0032502;GO:0032535;GO:0032553;GO:0032555;GO:0032559;GO:0032879;GO:0032880;GO:0032956;GO:0032970;GO:0032991;GO:0033043;GO:0033500;GO:0033554;GO:0033993;GO:0034284;GO:0035556;GO:0035639;GO:0035994;GO:0036094;GO:0038084;GO:0038203;GO:0040008;GO:0040014;GO:0040029;GO:0042127;GO:0042221;GO:0042592;GO:0042593;GO:0042981;GO:0042995;GO:0043045;GO:0043066;GO:0043067;GO:0043069;GO:0043167;GO:0043168;GO:0043200;GO:0043201;GO:0043242;GO:0043244;GO:0043457;GO:0043467;GO:0043491;GO:0043523;GO:0043524;GO:0043560;GO:0044238;GO:0044281;GO:0044291;GO:0046934;GO:0048009;GO:0048513;GO:0048518;GO:0048519;GO:0048522;GO:0048523;GO:0048545;GO:0048583;GO:0048584;GO:0048638;GO:0048646;GO:0048660;GO:0048661;GO:0048732;GO:0048856;GO:0048871;GO:0048878;GO:0050789;GO:0050793;GO:0050794;GO:0050896;GO:0051128;GO:0051129;GO:0051179;GO:0051234;GO:0051239;GO:0051384;GO:0051493;GO:0051494;GO:0051599;GO:0051716;GO:0051896;GO:0051897;GO:0052742;GO:0055082;GO:0055119;GO:0060255;GO:0060341;GO:0060612;GO:0061448;GO:0061695;GO:0062197;GO:0065007;GO:0065008;GO:0070161;GO:0070252;GO:0070542;GO:0070887;GO:0071214;GO:0071229;GO:0071322;GO:0071326;GO:0071331;GO:0071333;GO:0071462;GO:0071464;GO:0071514;GO:0071548;GO:0071840;GO:0086003;GO:0090066;GO:0090075;GO:0097009;GO:0097367;GO:0097651;GO:0098657;GO:0098772;GO:0098796;GO:0104004;GO:0106310;GO:0110053;GO:0110165;GO:0120025;GO:0140096;GO:0140677;GO:0141068;GO:0141124;GO:1901265;GO:1901363;GO:1901654;GO:1901698;GO:1901700;GO:1901701;GO:1901879;GO:1901880;GO:1902494;GO:1902531;GO:1902533;GO:1902903;GO:1902904;GO:1903544;GO:1903829;GO:1905475;GO:1905477;GO:1990234;GO:2000209;GO:2000269;GO:2000270;GO:2000811
P42567	Eps15	Epidermal growth factor receptor substrate 15 (Protein Eps15) (Protein AF-1p)	Eps15	GO:0001919;GO:0001921;GO:0003674;GO:0005488;GO:0005509;GO:0005515;GO:0005575;GO:0005622;GO:0005829;GO:0005886;GO:0005905;GO:0006810;GO:0006892;GO:0006895;GO:0006897;GO:0006898;GO:0008104;GO:0008150;GO:0009893;GO:0009925;GO:0009987;GO:0010008;GO:0010604;GO:0012506;GO:0015031;GO:0016020;GO:0016043;GO:0016192;GO:0016197;GO:0016234;GO:0016235;GO:0016324;GO:0016482;GO:0017124;GO:0019065;GO:0019222;GO:0019904;GO:0022607;GO:0023051;GO:0023056;GO:0030054;GO:0030117;GO:0030118;GO:0030119;GO:0030122;GO:0030131;GO:0030132;GO:0030135;GO:0030136;GO:0030659;GO:0031090;GO:0031253;GO:0031410;GO:0031593;GO:0031623;GO:0031901;GO:0031982;GO:0032182;GO:0032456;GO:0032879;GO:0032880;GO:0032991;GO:0033036;GO:0033365;GO:0036094;GO:0042127;GO:0042802;GO:0043130;GO:0043167;GO:0043169;GO:0043226;GO:0043227;GO:0043229;GO:0043231;GO:0043933;GO:0044403;GO:0044409;GO:0044419;GO:0045184;GO:0045202;GO:0046718;GO:0046872;GO:0046907;GO:0048193;GO:0048268;GO:0048518;GO:0048522;GO:0050789;GO:0050794;GO:0051179;GO:0051234;GO:0051641;GO:0051649;GO:0051668;GO:0051701;GO:0060170;GO:0060255;GO:0065003;GO:0065007;GO:0065008;GO:0070086;GO:0071705;GO:0071840;GO:0072594;GO:0075509;GO:0097708;GO:0098588;GO:0098590;GO:0098657;GO:0098796;GO:0098797;GO:0098843;GO:0098876;GO:0098884;GO:0098978;GO:0099003;GO:0099072;GO:0099590;GO:0110165;GO:0140030;GO:0140239
P42582	Nkx2-5	Homeobox protein Nkx-2.5 (Cardiac-specific homeobox) (Homeobox protein CSX) (Homeobox protein NK-2 homolog E)	Nkx2-5;Csx;Nkx-2.5;Nkx2e	GO:0000122;GO:0000976;GO:0000977;GO:0000978;GO:0000981;GO:0000987;GO:0001067;GO:0001216;GO:0001228;GO:0001570;GO:0001947;GO:0002009;GO:0002028;GO:0003002;GO:0003007;GO:0003008;GO:0003012;GO:0003013;GO:0003015;GO:0003143;GO:0003148;GO:0003151;GO:0003161;GO:0003162;GO:0003166;GO:0003168;GO:0003206;GO:0003207;GO:0003208;GO:0003211;GO:0003221;GO:0003222;GO:0003228;GO:0003229;GO:0003278;GO:0003279;GO:0003283;GO:0003285;GO:0003342;GO:0003350;GO:0003674;GO:0003676;GO:0003677;GO:0003682;GO:0003690;GO:0003700;GO:0005488;GO:0005515;GO:0005575;GO:0005634;GO:0005654;GO:0005667;GO:0005737;GO:0005829;GO:0006139;GO:0006351;GO:0006355;GO:0006357;GO:0006366;GO:0006915;GO:0006936;GO:0006937;GO:0006941;GO:0006942;GO:0006996;GO:0007010;GO:0007389;GO:0007423;GO:0007492;GO:0007507;GO:0007512;GO:0008016;GO:0008134;GO:0008150;GO:0008152;GO:0008219;GO:0008283;GO:0008284;GO:0009058;GO:0009059;GO:0009653;GO:0009887;GO:0009888;GO:0009889;GO:0009890;GO:0009891;GO:0009892;GO:0009893;GO:0009966;GO:0009968;GO:0009987;GO:0010468;GO:0010556;GO:0010557;GO:0010558;GO:0010604;GO:0010605;GO:0010628;GO:0010646;GO:0010648;GO:0010656;GO:0010660;GO:0010662;GO:0010664;GO:0010665;GO:0010667;GO:0010765;GO:0010830;GO:0010832;GO:0010927;GO:0010959;GO:0012501;GO:0014706;GO:0014855;GO:0016043;GO:0016070;GO:0019219;GO:0019222;GO:0022607;GO:0023051;GO:0023057;GO:0030029;GO:0030036;GO:0030097;GO:0030111;GO:0030154;GO:0030178;GO:0030239;GO:0030855;GO:0030878;GO:0031032;GO:0032501;GO:0032502;GO:0032774;GO:0032879;GO:0032991;GO:0032993;GO:0033002;GO:0034654;GO:0035050;GO:0035051;GO:0035239;GO:0035295;GO:0040008;GO:0042127;GO:0042692;GO:0042693;GO:0042802;GO:0042803;GO:0042981;GO:0043066;GO:0043067;GO:0043069;GO:0043170;GO:0043226;GO:0043227;GO:0043229;GO:0043231;GO:0043269;GO:0043270;GO:0043565;GO:0043586;GO:0044057;GO:0044238;GO:0045165;GO:0045595;GO:0045596;GO:0045597;GO:0045664;GO:0045666;GO:0045823;GO:0045892;GO:0045893;GO:0045934;GO:0045944;GO:0046620;GO:0046983;GO:0048468;GO:0048513;GO:0048518;GO:0048519;GO:0048522;GO:0048523;GO:0048534;GO:0048536;GO:0048583;GO:0048585;GO:0048598;GO:0048638;GO:0048646;GO:0048729;GO:0048731;GO:0048732;GO:0048738;GO:0048856;GO:0048869;GO:0050673;GO:0050678;GO:0050679;GO:0050789;GO:0050793;GO:0050794;GO:0051049;GO:0051050;GO:0051093;GO:0051094;GO:0051146;GO:0051147;GO:0051148;GO:0051153;GO:0051154;GO:0051239;GO:0051240;GO:0051252;GO:0051253;GO:0051254;GO:0051890;GO:0051891;GO:0055001;GO:0055002;GO:0055003;GO:0055005;GO:0055006;GO:0055007;GO:0055008;GO:0055010;GO:0055013;GO:0055014;GO:0055015;GO:0055021;GO:0055117;GO:0060037;GO:0060038;GO:0060043;GO:0060047;GO:0060048;GO:0060255;GO:0060260;GO:0060261;GO:0060343;GO:0060347;GO:0060411;GO:0060412;GO:0060413;GO:0060415;GO:0060420;GO:0060429;GO:0060485;GO:0060537;GO:0060561;GO:0060562;GO:0060828;GO:0060911;GO:0060923;GO:0060926;GO:0060927;GO:0060928;GO:0060929;GO:0060932;GO:0060971;GO:0060972;GO:0061383;GO:0061384;GO:0061629;GO:0065007;GO:0070925;GO:0071840;GO:0080090;GO:0090090;GO:0090257;GO:0090304;GO:0090575;GO:0097435;GO:0110165;GO:0140110;GO:0140297;GO:0140513;GO:0140694;GO:0141187;GO:1902679;GO:1902680;GO:1902742;GO:1903522;GO:1903524;GO:1903779;GO:1904019;GO:1904035;GO:1904036;GO:1905207;GO:1905209;GO:1990664;GO:1990837;GO:2000026;GO:2000142;GO:2000144;GO:2000736;GO:2000738;GO:2001141
P42669	Pura	Transcriptional activator protein Pur-alpha (Purine-rich single-stranded DNA-binding protein alpha)	Pura	GO:0000122;GO:0000900;GO:0000976;GO:0000977;GO:0000981;GO:0001067;GO:0001217;GO:0001227;GO:0001775;GO:0002376;GO:0003674;GO:0003676;GO:0003677;GO:0003690;GO:0003691;GO:0003697;GO:0003700;GO:0005488;GO:0005515;GO:0005575;GO:0005634;GO:0005737;GO:0006355;GO:0006357;GO:0006810;GO:0007017;GO:0007018;GO:0007399;GO:0008088;GO:0008134;GO:0008150;GO:0008283;GO:0008284;GO:0009889;GO:0009890;GO:0009892;GO:0009987;GO:0010468;GO:0010556;GO:0010558;GO:0010605;GO:0010970;GO:0019219;GO:0019222;GO:0030054;GO:0030371;GO:0030425;GO:0030705;GO:0032422;GO:0032501;GO:0032502;GO:0032943;GO:0042127;GO:0042162;GO:0042995;GO:0043005;GO:0043025;GO:0043226;GO:0043227;GO:0043229;GO:0043231;GO:0043433;GO:0043565;GO:0044092;GO:0044297;GO:0045182;GO:0045202;GO:0045321;GO:0045892;GO:0045934;GO:0046332;GO:0046649;GO:0046651;GO:0046907;GO:0048518;GO:0048519;GO:0048522;GO:0048523;GO:0048731;GO:0048856;GO:0050673;GO:0050789;GO:0050794;GO:0051090;GO:0051179;GO:0051234;GO:0051252;GO:0051253;GO:0051641;GO:0051649;GO:0060255;GO:0065007;GO:0065009;GO:0070661;GO:0080090;GO:0098772;GO:0098794;GO:0098935;GO:0098963;GO:0098978;GO:0099111;GO:0110165;GO:0120025;GO:0140110;GO:0140297;GO:0140416;GO:0140678;GO:1902679;GO:1990837;GO:2001141
P42703	Lifr	Leukemia inhibitory factor receptor (LIF receptor) (LIF-R) (D-factor/LIF receptor) (CD antigen CD118)	Lifr	GO:0003674;GO:0004888;GO:0004896;GO:0004897;GO:0004923;GO:0004924;GO:0005102;GO:0005126;GO:0005127;GO:0005488;GO:0005515;GO:0005575;GO:0005576;GO:0005886;GO:0007165;GO:0007166;GO:0008150;GO:0008284;GO:0009987;GO:0016020;GO:0019221;GO:0019838;GO:0032991;GO:0038023;GO:0042127;GO:0043235;GO:0048518;GO:0048522;GO:0050789;GO:0050794;GO:0060089;GO:0065007;GO:0110165;GO:0140375
P42859	Htt	Huntingtin (Huntington disease protein homolog) (HD protein homolog) [Cleaved into: Huntingtin, myristoylated N-terminal fragment]	Htt;Hd;Hdh	GO:0000050;GO:0000052;GO:0001704;GO:0001707;GO:0002790;GO:0003002;GO:0003006;GO:0003008;GO:0003674;GO:0005488;GO:0005575;GO:0005622;GO:0005654;GO:0005737;GO:0005773;GO:0005776;GO:0005783;GO:0005814;GO:0006082;GO:0006089;GO:0006090;GO:0006520;GO:0006810;GO:0006839;GO:0006888;GO:0006996;GO:0007005;GO:0007017;GO:0007018;GO:0007029;GO:0007165;GO:0007186;GO:0007212;GO:0007276;GO:0007283;GO:0007369;GO:0007389;GO:0007417;GO:0007420;GO:0007610;GO:0007611;GO:0007612;GO:0007625;GO:0007626;GO:0007632;GO:0008088;GO:0008104;GO:0008150;GO:0008152;GO:0008306;GO:0008340;GO:0008542;GO:0009058;GO:0009059;GO:0009306;GO:0009314;GO:0009416;GO:0009628;GO:0009653;GO:0009889;GO:0009914;GO:0009952;GO:0009966;GO:0009967;GO:0009987;GO:0010038;GO:0010467;GO:0010468;GO:0010556;GO:0010638;GO:0010646;GO:0010647;GO:0010817;GO:0010970;GO:0015031;GO:0015833;GO:0016043;GO:0016053;GO:0016192;GO:0016197;GO:0016234;GO:0019222;GO:0019244;GO:0019249;GO:0019627;GO:0019752;GO:0019805;GO:0021756;GO:0021988;GO:0021990;GO:0022008;GO:0022414;GO:0023051;GO:0023056;GO:0023061;GO:0030054;GO:0030072;GO:0030073;GO:0030154;GO:0030424;GO:0030705;GO:0031344;GO:0031346;GO:0031410;GO:0031982;GO:0032501;GO:0032502;GO:0032787;GO:0032879;GO:0032880;GO:0032940;GO:0033036;GO:0033043;GO:0033365;GO:0034504;GO:0035176;GO:0035592;GO:0042221;GO:0042445;GO:0042592;GO:0042886;GO:0042981;GO:0042995;GO:0043005;GO:0043066;GO:0043067;GO:0043069;GO:0043170;GO:0043226;GO:0043227;GO:0043228;GO:0043229;GO:0043231;GO:0043232;GO:0043436;GO:0043523;GO:0043603;GO:0043604;GO:0043648;GO:0043650;GO:0044087;GO:0044089;GO:0044238;GO:0044281;GO:0044283;GO:0044380;GO:0045184;GO:0045202;GO:0045724;GO:0046394;GO:0046874;GO:0046879;GO:0046903;GO:0046907;GO:0047496;GO:0048167;GO:0048193;GO:0048232;GO:0048341;GO:0048468;GO:0048471;GO:0048513;GO:0048518;GO:0048519;GO:0048522;GO:0048523;GO:0048583;GO:0048584;GO:0048598;GO:0048609;GO:0048646;GO:0048666;GO:0048731;GO:0048856;GO:0048869;GO:0048871;GO:0048878;GO:0050789;GO:0050794;GO:0050801;GO:0050804;GO:0050809;GO:0050848;GO:0050850;GO:0050877;GO:0050890;GO:0050896;GO:0051128;GO:0051130;GO:0051179;GO:0051234;GO:0051592;GO:0051640;GO:0051641;GO:0051648;GO:0051649;GO:0051650;GO:0051656;GO:0051703;GO:0055080;GO:0060255;GO:0060491;GO:0060586;GO:0065007;GO:0065008;GO:0071539;GO:0071692;GO:0071705;GO:0071840;GO:0071941;GO:0072330;GO:0072384;GO:0072524;GO:0072525;GO:0072698;GO:0090398;GO:0097708;GO:0098771;GO:0098926;GO:0098978;GO:0099111;GO:0099177;GO:0099518;GO:0099527;GO:0110165;GO:0120025;GO:0120032;GO:0120034;GO:0120035;GO:0140352;GO:0140962;GO:0170041;GO:1900180;GO:1901605;GO:1902017;GO:1902115;GO:1902117;GO:1902531;GO:1902533;GO:1902855;GO:1902857;GO:1905289;GO:1905291;GO:1905503;GO:1905505;GO:1905508
P42866	Oprm1	Mu-type opioid receptor (M-OR-1) (MOR-1)	Oprm1;Mor;Oprm	GO:0001653;GO:0001965;GO:0003008;GO:0003674;GO:0004888;GO:0004930;GO:0004977;GO:0004979;GO:0004985;GO:0005488;GO:0005515;GO:0005575;GO:0005768;GO:0005886;GO:0007165;GO:0007186;GO:0007188;GO:0007189;GO:0007191;GO:0007193;GO:0007197;GO:0007200;GO:0007212;GO:0007213;GO:0007600;GO:0007610;GO:0007626;GO:0008150;GO:0008188;GO:0008528;GO:0009889;GO:0009890;GO:0009892;GO:0009966;GO:0009967;GO:0009987;GO:0010469;GO:0010646;GO:0010647;GO:0010648;GO:0010720;GO:0016020;GO:0019222;GO:0019226;GO:0019233;GO:0022898;GO:0023051;GO:0023056;GO:0023057;GO:0030054;GO:0030424;GO:0030425;GO:0031410;GO:0031982;GO:0032501;GO:0032879;GO:0032880;GO:0034762;GO:0038003;GO:0038023;GO:0038047;GO:0042995;GO:0043005;GO:0043204;GO:0043226;GO:0043227;GO:0043229;GO:0043231;GO:0043408;GO:0043410;GO:0045019;GO:0045202;GO:0045428;GO:0045595;GO:0045597;GO:0048518;GO:0048519;GO:0048522;GO:0048523;GO:0048583;GO:0048584;GO:0050708;GO:0050709;GO:0050767;GO:0050769;GO:0050789;GO:0050793;GO:0050794;GO:0050804;GO:0050877;GO:0051046;GO:0051048;GO:0051049;GO:0051051;GO:0051094;GO:0051223;GO:0051224;GO:0051239;GO:0051240;GO:0051481;GO:0051960;GO:0051962;GO:0060089;GO:0060284;GO:0061356;GO:0061358;GO:0065007;GO:0065008;GO:0065009;GO:0070201;GO:0070372;GO:0070374;GO:0080164;GO:0095500;GO:0097708;GO:0098793;GO:0098926;GO:0098982;GO:0099171;GO:0099177;GO:0099601;GO:0110165;GO:0120025;GO:1902531;GO:1902533;GO:1903530;GO:1903531;GO:1903828;GO:1904950;GO:2000026;GO:2000310
P42867	Dpagt1	UDP-N-acetylglucosamine--dolichyl-phosphate N-acetylglucosaminephosphotransferase (EC 2.7.8.15) (GlcNAc-1-P transferase) (G1PT) (GPT) (N-acetylglucosamine-1-phosphate transferase)	Dpagt1;Dpagt2;Gnpta	GO:0003674;GO:0003824;GO:0003975;GO:0003976;GO:0005488;GO:0005575;GO:0005789;GO:0005794;GO:0006488;GO:0008150;GO:0008152;GO:0009058;GO:0009987;GO:0016020;GO:0016740;GO:0016757;GO:0016772;GO:0016780;GO:0031090;GO:0036094;GO:0043167;GO:0043169;GO:0043226;GO:0043227;GO:0043229;GO:0043231;GO:0046872;GO:0110165;GO:1901135;GO:1901137
P42925	Pxmp2	Peroxisomal membrane protein 2 (22 kDa peroxisomal membrane protein)	Pxmp2;Pmp22	GO:0005575;GO:0005739;GO:0005778;GO:0016020;GO:0031090;GO:0031903;GO:0042579;GO:0043226;GO:0043227;GO:0043229;GO:0043231;GO:0098588;GO:0110165
P42932	Cct8	T-complex protein 1 subunit theta (TCP-1-theta) (EC 3.6.1.-) (CCT-theta)	Cct8;Cctq	GO:0000166;GO:0002199;GO:0003674;GO:0003824;GO:0005488;GO:0005515;GO:0005524;GO:0005575;GO:0005813;GO:0005815;GO:0005832;GO:0005874;GO:0005929;GO:0007339;GO:0008037;GO:0008150;GO:0009889;GO:0009891;GO:0009893;GO:0009987;GO:0009988;GO:0010556;GO:0010557;GO:0010604;GO:0010638;GO:0016462;GO:0016787;GO:0016817;GO:0016818;GO:0016887;GO:0017076;GO:0017111;GO:0019219;GO:0019222;GO:0030554;GO:0031647;GO:0032204;GO:0032206;GO:0032210;GO:0032212;GO:0032553;GO:0032555;GO:0032559;GO:0032991;GO:0033043;GO:0033044;GO:0035036;GO:0035639;GO:0036094;GO:0042995;GO:0043167;GO:0043168;GO:0043226;GO:0043227;GO:0044183;GO:0044297;GO:0048518;GO:0048522;GO:0050789;GO:0050794;GO:0050821;GO:0051052;GO:0051054;GO:0051082;GO:0051086;GO:0051128;GO:0051130;GO:0060255;GO:0065007;GO:0065008;GO:0080090;GO:0097367;GO:0099080;GO:0099081;GO:0099512;GO:0099513;GO:0101031;GO:0110165;GO:0120025;GO:0140535;GO:0140657;GO:0140662;GO:1901265;GO:1901363;GO:1904356;GO:1904358;GO:2000278;GO:2000573;GO:2001252
P43006	Slc1a2	Excitatory amino acid transporter 2 (GLT-1) (Sodium-dependent glutamate/aspartate transporter 2) (Solute carrier family 1 member 2)	Slc1a2;Eaat2;Glt1	GO:0000099;GO:0001101;GO:0001504;GO:0003333;GO:0003674;GO:0005215;GO:0005283;GO:0005313;GO:0005314;GO:0005343;GO:0005416;GO:0005488;GO:0005575;GO:0005886;GO:0006518;GO:0006575;GO:0006749;GO:0006750;GO:0006790;GO:0006810;GO:0006811;GO:0006820;GO:0006835;GO:0006836;GO:0006865;GO:0006950;GO:0007399;GO:0007610;GO:0007632;GO:0008150;GO:0008152;GO:0008324;GO:0008509;GO:0009058;GO:0009314;GO:0009410;GO:0009416;GO:0009611;GO:0009628;GO:0009986;GO:0009987;GO:0010827;GO:0010828;GO:0015075;GO:0015081;GO:0015171;GO:0015172;GO:0015175;GO:0015179;GO:0015291;GO:0015293;GO:0015294;GO:0015370;GO:0015501;GO:0015711;GO:0015740;GO:0015800;GO:0015807;GO:0015810;GO:0015813;GO:0015849;GO:0016020;GO:0016043;GO:0019184;GO:0021537;GO:0022607;GO:0022804;GO:0022857;GO:0030054;GO:0030424;GO:0030534;GO:0030673;GO:0031253;GO:0031256;GO:0031982;GO:0032501;GO:0032502;GO:0032589;GO:0032879;GO:0032991;GO:0033229;GO:0034220;GO:0034762;GO:0034764;GO:0035264;GO:0036094;GO:0040007;GO:0042220;GO:0042221;GO:0042398;GO:0042734;GO:0042940;GO:0042995;GO:0043005;GO:0043043;GO:0043167;GO:0043169;GO:0043200;GO:0043226;GO:0043227;GO:0043279;GO:0043603;GO:0043604;GO:0043933;GO:0044272;GO:0044297;GO:0044306;GO:0045121;GO:0045202;GO:0046324;GO:0046326;GO:0046872;GO:0046873;GO:0046942;GO:0046943;GO:0048518;GO:0048522;GO:0048589;GO:0048731;GO:0048856;GO:0050789;GO:0050794;GO:0050896;GO:0051049;GO:0051050;GO:0051179;GO:0051234;GO:0051259;GO:0051260;GO:0051649;GO:0051716;GO:0051938;GO:0055085;GO:0065003;GO:0065007;GO:0070206;GO:0070207;GO:0070777;GO:0070778;GO:0070779;GO:0070887;GO:0071312;GO:0071314;GO:0071705;GO:0071840;GO:0089718;GO:0097060;GO:0097386;GO:0097449;GO:0098590;GO:0098656;GO:0098657;GO:0098712;GO:0098739;GO:0098796;GO:0098810;GO:0098857;GO:0098978;GO:0110165;GO:0120025;GO:0140009;GO:1901682;GO:1901698;GO:1901699;GO:1901700;GO:1901701;GO:1902475;GO:1905039
P43023	Cox6a2	Cytochrome c oxidase subunit 6A2, mitochondrial (Cytochrome c oxidase polypeptide VIa-heart) (COXVIAH)	Cox6a2	GO:0003674;GO:0003824;GO:0005575;GO:0005739;GO:0005743;GO:0006091;GO:0006119;GO:0008150;GO:0008152;GO:0009060;GO:0009987;GO:0015980;GO:0016020;GO:0016491;GO:0019866;GO:0031090;GO:0031966;GO:0032991;GO:0043226;GO:0043227;GO:0043229;GO:0043231;GO:0045277;GO:0045333;GO:0070069;GO:0098796;GO:0098803;GO:0110165;GO:1902494;GO:1902495;GO:1990351
P43024	Cox6a1	Cytochrome c oxidase subunit 6A1, mitochondrial (Cytochrome c oxidase polypeptide VIa-liver)	Cox6a1;Cox6al	GO:0003674;GO:0003824;GO:0005575;GO:0005739;GO:0005743;GO:0006091;GO:0006119;GO:0008150;GO:0008152;GO:0009060;GO:0009987;GO:0015980;GO:0016020;GO:0016491;GO:0019866;GO:0031090;GO:0031966;GO:0043209;GO:0043226;GO:0043227;GO:0043229;GO:0043231;GO:0045333;GO:0110165
P43025	Clec3b	Tetranectin (TN) (C-type lectin domain family 3 member B) (Plasminogen kringle 4-binding protein)	Clec3b;Tna	GO:0001501;GO:0001503;GO:0001652;GO:0003674;GO:0005488;GO:0005509;GO:0005539;GO:0005575;GO:0005615;GO:0005737;GO:0008150;GO:0008201;GO:0009888;GO:0009889;GO:0009891;GO:0009893;GO:0010468;GO:0010556;GO:0010557;GO:0010604;GO:0010628;GO:0010755;GO:0010756;GO:0010954;GO:0019222;GO:0030162;GO:0030246;GO:0030282;GO:0030312;GO:0031012;GO:0031214;GO:0032501;GO:0032502;GO:0036094;GO:0043167;GO:0043169;GO:0045862;GO:0046872;GO:0048518;GO:0048522;GO:0048731;GO:0048856;GO:0050789;GO:0050794;GO:0051246;GO:0051247;GO:0060255;GO:0065007;GO:0070613;GO:0080090;GO:0097367;GO:0110165;GO:1901681;GO:1903317;GO:1903319
P43120	Hhex	Hematopoietically-expressed homeobox protein Hhex (Homeobox protein HEX) (mHex) (Homeobox protein PRH) (Proline-rich homeodomain protein)	Hhex;Prh;Prhx	GO:0000122;GO:0000976;GO:0000977;GO:0000981;GO:0001067;GO:0001216;GO:0001217;GO:0001227;GO:0001228;GO:0001570;GO:0001701;GO:0001763;GO:0001775;GO:0001889;GO:0002009;GO:0002376;GO:0002521;GO:0002573;GO:0003002;GO:0003674;GO:0003676;GO:0003677;GO:0003682;GO:0003690;GO:0003700;GO:0005488;GO:0005515;GO:0005575;GO:0005634;GO:0005737;GO:0006355;GO:0006357;GO:0006810;GO:0007097;GO:0007165;GO:0007166;GO:0007219;GO:0007275;GO:0007389;GO:0007492;GO:0008150;GO:0009653;GO:0009719;GO:0009725;GO:0009790;GO:0009792;GO:0009887;GO:0009888;GO:0009889;GO:0009890;GO:0009891;GO:0009892;GO:0009893;GO:0009952;GO:0009966;GO:0009967;GO:0009968;GO:0009987;GO:0010468;GO:0010556;GO:0010557;GO:0010558;GO:0010604;GO:0010605;GO:0010646;GO:0010647;GO:0010648;GO:0016055;GO:0016331;GO:0016525;GO:0016604;GO:0019219;GO:0019222;GO:0019904;GO:0022027;GO:0022603;GO:0023051;GO:0023056;GO:0023057;GO:0030097;GO:0030098;GO:0030099;GO:0030111;GO:0030154;GO:0030177;GO:0030183;GO:0030855;GO:0030878;GO:0030900;GO:0030947;GO:0030948;GO:0031016;GO:0032501;GO:0032502;GO:0035050;GO:0035239;GO:0035264;GO:0035295;GO:0040007;GO:0042113;GO:0042127;GO:0042221;GO:0043009;GO:0043226;GO:0043227;GO:0043228;GO:0043229;GO:0043231;GO:0043232;GO:0043434;GO:0043565;GO:0045321;GO:0045765;GO:0045892;GO:0045893;GO:0045934;GO:0045944;GO:0046649;GO:0046907;GO:0048468;GO:0048513;GO:0048518;GO:0048519;GO:0048522;GO:0048523;GO:0048568;GO:0048583;GO:0048584;GO:0048585;GO:0048589;GO:0048598;GO:0048645;GO:0048646;GO:0048729;GO:0048732;GO:0048754;GO:0048853;GO:0048856;GO:0048863;GO:0048869;GO:0050789;GO:0050793;GO:0050794;GO:0050896;GO:0051093;GO:0051179;GO:0051234;GO:0051239;GO:0051241;GO:0051252;GO:0051253;GO:0051254;GO:0051640;GO:0051641;GO:0051647;GO:0051649;GO:0051656;GO:0060255;GO:0060429;GO:0060431;GO:0060441;GO:0060571;GO:0060572;GO:0060828;GO:0061009;GO:0061010;GO:0061011;GO:0061017;GO:0061138;GO:0065007;GO:0070365;GO:0071837;GO:0080090;GO:0090009;GO:0090263;GO:0090287;GO:0090288;GO:0110165;GO:0140110;GO:1901342;GO:1901343;GO:1901698;GO:1901700;GO:1902679;GO:1902680;GO:1903131;GO:1990837;GO:2000026;GO:2000181;GO:2001141
P43135	Nr2f2	COUP transcription factor 2 (COUP-TF2) (Apolipoprotein AI regulatory protein 1) (ARP-1) (COUP transcription factor II) (COUP-TF II) (Nuclear receptor subfamily 2 group F member 2)	Nr2f2;Aporp1;Arp-1;Arp1;Tfcoup2	GO:0000122;GO:0000981;GO:0001568;GO:0001701;GO:0001764;GO:0001893;GO:0001936;GO:0001937;GO:0001945;GO:0001972;GO:0003002;GO:0003006;GO:0003084;GO:0003674;GO:0003676;GO:0003677;GO:0003700;GO:0004879;GO:0005488;GO:0005501;GO:0005515;GO:0005575;GO:0005634;GO:0005654;GO:0005829;GO:0006355;GO:0006357;GO:0007275;GO:0007389;GO:0007519;GO:0008150;GO:0008217;GO:0008270;GO:0008285;GO:0008289;GO:0008406;GO:0008585;GO:0009566;GO:0009653;GO:0009790;GO:0009792;GO:0009888;GO:0009889;GO:0009890;GO:0009891;GO:0009892;GO:0009893;GO:0009952;GO:0009956;GO:0009987;GO:0010468;GO:0010556;GO:0010557;GO:0010558;GO:0010594;GO:0010596;GO:0010604;GO:0010605;GO:0014706;GO:0016477;GO:0019219;GO:0019222;GO:0019840;GO:0022414;GO:0030154;GO:0030334;GO:0030336;GO:0030900;GO:0031406;GO:0032355;GO:0032501;GO:0032502;GO:0033293;GO:0033993;GO:0035239;GO:0036094;GO:0038023;GO:0040012;GO:0040013;GO:0042127;GO:0042221;GO:0042802;GO:0042803;GO:0043009;GO:0043167;GO:0043168;GO:0043169;GO:0043177;GO:0043226;GO:0043227;GO:0043229;GO:0043231;GO:0043565;GO:0045165;GO:0045777;GO:0045892;GO:0045893;GO:0045934;GO:0045944;GO:0046872;GO:0046914;GO:0046983;GO:0048513;GO:0048514;GO:0048518;GO:0048519;GO:0048522;GO:0048523;GO:0048608;GO:0048609;GO:0048856;GO:0048869;GO:0048870;GO:0050678;GO:0050680;GO:0050789;GO:0050794;GO:0050896;GO:0051252;GO:0051253;GO:0051254;GO:0060089;GO:0060135;GO:0060255;GO:0060537;GO:0060674;GO:0060706;GO:0060707;GO:0060838;GO:0060839;GO:0065007;GO:0065008;GO:0072148;GO:0080090;GO:0098531;GO:0110165;GO:0140110;GO:1901700;GO:1902679;GO:1902680;GO:1904936;GO:2000145;GO:2000146;GO:2001141
P43136	Nr2f6	Nuclear receptor subfamily 2 group F member 6 (COUP transcription factor 3) (COUP-TF3) (V-erbA-related protein 2) (EAR-2)	Nr2f6;Ear-2;Ear2;Erbal2	GO:0000122;GO:0000976;GO:0000977;GO:0000978;GO:0000981;GO:0000987;GO:0001067;GO:0001217;GO:0001227;GO:0003674;GO:0003676;GO:0003677;GO:0003690;GO:0003700;GO:0005488;GO:0005575;GO:0005634;GO:0006355;GO:0006357;GO:0008150;GO:0008270;GO:0009266;GO:0009314;GO:0009416;GO:0009581;GO:0009582;GO:0009605;GO:0009628;GO:0009648;GO:0009649;GO:0009889;GO:0009890;GO:0009892;GO:0009987;GO:0010468;GO:0010556;GO:0010558;GO:0010605;GO:0016048;GO:0019219;GO:0019222;GO:0032502;GO:0036094;GO:0042752;GO:0043153;GO:0043167;GO:0043169;GO:0043226;GO:0043227;GO:0043229;GO:0043231;GO:0043565;GO:0045892;GO:0045934;GO:0046872;GO:0046914;GO:0048468;GO:0048519;GO:0048523;GO:0048666;GO:0048856;GO:0048869;GO:0050789;GO:0050794;GO:0050896;GO:0050906;GO:0050961;GO:0050965;GO:0051252;GO:0051253;GO:0051606;GO:0060255;GO:0062149;GO:0065007;GO:0080090;GO:0110165;GO:0140110;GO:1902679;GO:1990837;GO:2001141
P43137	Reg1	Lithostathine-1 (Islet of Langerhans regenerating protein 1) (REG 1) (Pancreatic stone protein 1) (PSP) (Pancreatic thread protein 1) (PTP) (Regenerating protein 1)	Reg1	GO:0001558;GO:0001666;GO:0001889;GO:0003309;GO:0003674;GO:0005102;GO:0005488;GO:0005515;GO:0005575;GO:0005615;GO:0006950;GO:0007165;GO:0007494;GO:0008083;GO:0008150;GO:0008152;GO:0008284;GO:0008285;GO:0009058;GO:0009059;GO:0009628;GO:0009719;GO:0009725;GO:0009889;GO:0009891;GO:0009893;GO:0009987;GO:0010467;GO:0010468;GO:0010556;GO:0010557;GO:0010604;GO:0010628;GO:0016020;GO:0019222;GO:0019899;GO:0019902;GO:0019903;GO:0022603;GO:0022604;GO:0030141;GO:0030154;GO:0030246;GO:0030307;GO:0030426;GO:0030427;GO:0030545;GO:0030546;GO:0030855;GO:0031099;GO:0031100;GO:0031253;GO:0031256;GO:0031410;GO:0031667;GO:0031982;GO:0032502;GO:0032589;GO:0032590;GO:0032809;GO:0032870;GO:0032991;GO:0034097;GO:0035295;GO:0035556;GO:0035883;GO:0035902;GO:0036293;GO:0040008;GO:0042127;GO:0042221;GO:0042588;GO:0042802;GO:0043170;GO:0043226;GO:0043227;GO:0043229;GO:0043231;GO:0043434;GO:0043491;GO:0044298;GO:0045178;GO:0045927;GO:0048018;GO:0048471;GO:0048513;GO:0048518;GO:0048519;GO:0048522;GO:0048523;GO:0048565;GO:0048638;GO:0048639;GO:0048732;GO:0048856;GO:0048869;GO:0050678;GO:0050679;GO:0050789;GO:0050793;GO:0050794;GO:0050896;GO:0051094;GO:0051128;GO:0051716;GO:0060255;GO:0061469;GO:0062023;GO:0065007;GO:0070482;GO:0070887;GO:0071345;GO:0071375;GO:0071495;GO:0097421;GO:0097708;GO:0098590;GO:0098772;GO:0099503;GO:0110165;GO:0140677;GO:0141124;GO:1901652;GO:1901698;GO:1901699;GO:1901700;GO:1901701;GO:1903859;GO:1903861;GO:1904692;GO:1904697;GO:1904699;GO:1990785;GO:1990798;GO:1990864;GO:1990867;GO:1990868;GO:1990869;GO:1990878
P43142	Gpr182	G-protein coupled receptor 182 (G10D) (NOW)	Gpr182;Admr;Gpcr22	GO:0003674;GO:0004888;GO:0004930;GO:0005575;GO:0005886;GO:0016020;GO:0038023;GO:0060089;GO:0110165
P43241	Cdx2	Homeobox protein CDX-2 (Caudal-type homeobox protein 2)	Cdx2;Cdx-2	GO:0000122;GO:0000166;GO:0000228;GO:0000793;GO:0000794;GO:0000976;GO:0000977;GO:0000978;GO:0000981;GO:0000987;GO:0001067;GO:0001217;GO:0001227;GO:0001568;GO:0001824;GO:0001829;GO:0001890;GO:0002065;GO:0003002;GO:0003674;GO:0003676;GO:0003677;GO:0003690;GO:0003700;GO:0005488;GO:0005575;GO:0005634;GO:0005654;GO:0005667;GO:0005694;GO:0006355;GO:0006357;GO:0006810;GO:0007034;GO:0007041;GO:0007163;GO:0007389;GO:0008150;GO:0008284;GO:0008327;GO:0008333;GO:0009889;GO:0009890;GO:0009891;GO:0009892;GO:0009893;GO:0009952;GO:0009987;GO:0010468;GO:0010556;GO:0010557;GO:0010558;GO:0010604;GO:0010605;GO:0014807;GO:0016192;GO:0017053;GO:0019219;GO:0019222;GO:0019827;GO:0022603;GO:0030154;GO:0030855;GO:0032501;GO:0032502;GO:0032991;GO:0035019;GO:0035088;GO:0036094;GO:0042127;GO:0043226;GO:0043227;GO:0043228;GO:0043229;GO:0043231;GO:0043232;GO:0043565;GO:0045197;GO:0045595;GO:0045597;GO:0045892;GO:0045893;GO:0045934;GO:0045944;GO:0046907;GO:0048513;GO:0048518;GO:0048519;GO:0048522;GO:0048523;GO:0048856;GO:0048863;GO:0048869;GO:0050789;GO:0050793;GO:0050794;GO:0051094;GO:0051179;GO:0051234;GO:0051239;GO:0051252;GO:0051253;GO:0051254;GO:0051641;GO:0051649;GO:0060255;GO:0060575;GO:0060711;GO:0061245;GO:0065007;GO:0080090;GO:0098727;GO:0110165;GO:0140110;GO:1901265;GO:1901363;GO:1902679;GO:1902680;GO:1990837;GO:2001141
P43247	Msh2	DNA mismatch repair protein Msh2 (MutS protein homolog 2)	Msh2	GO:0000018;GO:0000075;GO:0000077;GO:0000166;GO:0000217;GO:0000287;GO:0000400;GO:0001701;GO:0001775;GO:0002200;GO:0002204;GO:0002208;GO:0002250;GO:0002252;GO:0002263;GO:0002285;GO:0002312;GO:0002366;GO:0002376;GO:0002443;GO:0002449;GO:0002460;GO:0002521;GO:0002562;GO:0002566;GO:0002637;GO:0002639;GO:0002682;GO:0002684;GO:0002694;GO:0002696;GO:0002697;GO:0002699;GO:0002700;GO:0002702;GO:0002703;GO:0002705;GO:0002706;GO:0002708;GO:0002712;GO:0002714;GO:0002819;GO:0002821;GO:0002822;GO:0002824;GO:0002889;GO:0002891;GO:0003006;GO:0003674;GO:0003676;GO:0003677;GO:0003682;GO:0003684;GO:0003690;GO:0003697;GO:0003824;GO:0005488;GO:0005515;GO:0005524;GO:0005575;GO:0005634;GO:0005654;GO:0005694;GO:0006091;GO:0006119;GO:0006139;GO:0006259;GO:0006281;GO:0006298;GO:0006301;GO:0006302;GO:0006310;GO:0006950;GO:0006955;GO:0006974;GO:0006996;GO:0007093;GO:0007165;GO:0007275;GO:0007281;GO:0007346;GO:0008094;GO:0008150;GO:0008152;GO:0008340;GO:0008406;GO:0008584;GO:0008630;GO:0009060;GO:0009314;GO:0009411;GO:0009416;GO:0009628;GO:0009790;GO:0009792;GO:0009889;GO:0009891;GO:0009892;GO:0009893;GO:0009987;GO:0010165;GO:0010212;GO:0010224;GO:0010468;GO:0010556;GO:0010557;GO:0010564;GO:0010604;GO:0010605;GO:0010628;GO:0010948;GO:0015980;GO:0016043;GO:0016444;GO:0016445;GO:0016446;GO:0016447;GO:0016462;GO:0016787;GO:0016817;GO:0016818;GO:0016887;GO:0017076;GO:0017111;GO:0019219;GO:0019222;GO:0019237;GO:0019724;GO:0022402;GO:0022412;GO:0022414;GO:0030098;GO:0030154;GO:0030183;GO:0030554;GO:0030983;GO:0031570;GO:0031573;GO:0032135;GO:0032137;GO:0032138;GO:0032139;GO:0032142;GO:0032143;GO:0032181;GO:0032300;GO:0032301;GO:0032302;GO:0032356;GO:0032357;GO:0032404;GO:0032405;GO:0032501;GO:0032502;GO:0032553;GO:0032555;GO:0032559;GO:0032991;GO:0033554;GO:0035556;GO:0035639;GO:0036094;GO:0042113;GO:0042770;GO:0042771;GO:0042802;GO:0042803;GO:0042981;GO:0043009;GO:0043066;GO:0043067;GO:0043069;GO:0043167;GO:0043168;GO:0043169;GO:0043170;GO:0043226;GO:0043227;GO:0043228;GO:0043229;GO:0043231;GO:0043232;GO:0043523;GO:0043524;GO:0043531;GO:0043565;GO:0043570;GO:0044238;GO:0044773;GO:0044774;GO:0044877;GO:0045190;GO:0045191;GO:0045321;GO:0045333;GO:0045786;GO:0045830;GO:0045910;GO:0045911;GO:0045930;GO:0045934;GO:0046649;GO:0046872;GO:0046983;GO:0048296;GO:0048298;GO:0048302;GO:0048304;GO:0048468;GO:0048513;GO:0048518;GO:0048519;GO:0048522;GO:0048523;GO:0048583;GO:0048584;GO:0048608;GO:0048609;GO:0048856;GO:0048869;GO:0050776;GO:0050778;GO:0050789;GO:0050793;GO:0050794;GO:0050864;GO:0050865;GO:0050867;GO:0050871;GO:0050896;GO:0051052;GO:0051053;GO:0051054;GO:0051094;GO:0051239;GO:0051240;GO:0051249;GO:0051251;GO:0051276;GO:0051716;GO:0051726;GO:0060255;GO:0065007;GO:0071840;GO:0072331;GO:0072332;GO:0080090;GO:0090304;GO:0097190;GO:0097193;GO:0097367;GO:0098772;GO:0110165;GO:0140097;GO:0140299;GO:0140513;GO:0140612;GO:0140640;GO:0140657;GO:0140664;GO:1901265;GO:1901363;GO:1901987;GO:1901988;GO:1903047;GO:1903131;GO:1990837
P43252	Ptgir	Prostacyclin receptor (Prostaglandin I2 receptor) (PGI receptor) (PGI2 receptor) (Prostanoid IP receptor)	Ptgir	GO:0002237;GO:0003674;GO:0004888;GO:0004930;GO:0005575;GO:0005829;GO:0005886;GO:0007165;GO:0007186;GO:0007188;GO:0007189;GO:0008150;GO:0008285;GO:0009605;GO:0009607;GO:0009966;GO:0009968;GO:0009987;GO:0010640;GO:0010642;GO:0010646;GO:0010648;GO:0016020;GO:0023051;GO:0023057;GO:0032496;GO:0033993;GO:0038023;GO:0042127;GO:0042221;GO:0043207;GO:0048519;GO:0048523;GO:0048583;GO:0048585;GO:0048660;GO:0048662;GO:0050789;GO:0050794;GO:0050896;GO:0060089;GO:0065007;GO:0110165;GO:1901700
P43274	H1-4	Histone H1.4 (H1 VAR.2) (H1e)	H1-4;H1f4;Hist1h1e	GO:0000122;GO:0000166;GO:0000785;GO:0000786;GO:0000792;GO:0003674;GO:0003676;GO:0003677;GO:0003682;GO:0003690;GO:0005198;GO:0005488;GO:0005509;GO:0005515;GO:0005524;GO:0005525;GO:0005575;GO:0005634;GO:0006325;GO:0006334;GO:0006338;GO:0006355;GO:0006357;GO:0008150;GO:0009889;GO:0009890;GO:0009892;GO:0009987;GO:0010468;GO:0010556;GO:0010558;GO:0010605;GO:0016043;GO:0016208;GO:0017076;GO:0019001;GO:0019219;GO:0019222;GO:0019899;GO:0022607;GO:0030527;GO:0030554;GO:0031490;GO:0032552;GO:0032553;GO:0032554;GO:0032555;GO:0032558;GO:0032559;GO:0032561;GO:0032564;GO:0032991;GO:0032993;GO:0034728;GO:0035639;GO:0036094;GO:0042826;GO:0043167;GO:0043168;GO:0043169;GO:0043226;GO:0043227;GO:0043229;GO:0043231;GO:0043531;GO:0043933;GO:0045892;GO:0045934;GO:0046872;GO:0048519;GO:0048523;GO:0050789;GO:0050794;GO:0051252;GO:0051253;GO:0060255;GO:0065003;GO:0065004;GO:0065007;GO:0071824;GO:0071840;GO:0080090;GO:0097367;GO:0110165;GO:1901265;GO:1901363;GO:1902679;GO:2001141
P43275	H1-1	Histone H1.1 (H1 VAR.3) (Histone H1a) (H1a)	H1-1;H1a;H1f1;Hist1h1a	GO:0000785;GO:0000786;GO:0000791;GO:0003006;GO:0003674;GO:0003676;GO:0003677;GO:0003682;GO:0005198;GO:0005488;GO:0005539;GO:0005575;GO:0005634;GO:0005654;GO:0006325;GO:0006334;GO:0006338;GO:0007276;GO:0007283;GO:0008150;GO:0008201;GO:0009986;GO:0009987;GO:0016043;GO:0022414;GO:0022607;GO:0030100;GO:0030527;GO:0031490;GO:0031982;GO:0032502;GO:0032879;GO:0032991;GO:0032993;GO:0034728;GO:0043226;GO:0043227;GO:0043229;GO:0043231;GO:0043933;GO:0045807;GO:0048232;GO:0048259;GO:0048260;GO:0048518;GO:0048522;GO:0048609;GO:0050789;GO:0050794;GO:0051049;GO:0051050;GO:0051128;GO:0051130;GO:0060627;GO:0065003;GO:0065004;GO:0065007;GO:0071824;GO:0071840;GO:0097367;GO:0110165;GO:1901681
P43276	H1-5	Histone H1.5 (H1 VAR.5) (H1b)	H1-5;H1f5;Hist1h1b	GO:0000122;GO:0000785;GO:0000786;GO:0000792;GO:0003674;GO:0003676;GO:0003677;GO:0003682;GO:0005198;GO:0005488;GO:0005515;GO:0005575;GO:0005654;GO:0005730;GO:0006325;GO:0006334;GO:0006338;GO:0006355;GO:0006357;GO:0007517;GO:0008150;GO:0009889;GO:0009890;GO:0009892;GO:0009987;GO:0010468;GO:0010556;GO:0010558;GO:0010605;GO:0016043;GO:0019219;GO:0019222;GO:0019899;GO:0022607;GO:0030527;GO:0031490;GO:0031647;GO:0032502;GO:0032991;GO:0032993;GO:0034728;GO:0042826;GO:0043226;GO:0043228;GO:0043229;GO:0043232;GO:0043933;GO:0045184;GO:0045892;GO:0045934;GO:0048513;GO:0048519;GO:0048523;GO:0048856;GO:0050789;GO:0050794;GO:0050821;GO:0051179;GO:0051234;GO:0051252;GO:0051253;GO:0060255;GO:0061061;GO:0065003;GO:0065004;GO:0065007;GO:0065008;GO:0070199;GO:0071169;GO:0071824;GO:0071840;GO:0072594;GO:0080090;GO:0110165;GO:1902679;GO:2001141
P43277	H1-3	Histone H1.3 (H1 VAR.4) (H1d)	H1-3;H1f3;Hist1h1d	GO:0000122;GO:0000785;GO:0000786;GO:0000791;GO:0003674;GO:0003676;GO:0003677;GO:0003682;GO:0005198;GO:0005488;GO:0005575;GO:0005634;GO:0006325;GO:0006334;GO:0006338;GO:0006355;GO:0006357;GO:0008150;GO:0009889;GO:0009890;GO:0009892;GO:0009987;GO:0010468;GO:0010556;GO:0010558;GO:0010605;GO:0016043;GO:0019219;GO:0019222;GO:0022607;GO:0030527;GO:0031490;GO:0032991;GO:0032993;GO:0034728;GO:0043226;GO:0043227;GO:0043229;GO:0043231;GO:0043933;GO:0045892;GO:0045934;GO:0048519;GO:0048523;GO:0050789;GO:0050794;GO:0051252;GO:0051253;GO:0060255;GO:0065003;GO:0065004;GO:0065007;GO:0071824;GO:0071840;GO:0080090;GO:0110165;GO:1902679;GO:2001141
P43300	Egr3	Early growth response protein 3 (EGR-3)	Egr3;Egr-3	GO:0000981;GO:0001216;GO:0001228;GO:0001936;GO:0001938;GO:0002042;GO:0002682;GO:0002684;GO:0002694;GO:0002696;GO:0003674;GO:0003676;GO:0003677;GO:0003690;GO:0003700;GO:0005488;GO:0005575;GO:0005654;GO:0006355;GO:0006357;GO:0006935;GO:0007154;GO:0007267;GO:0007268;GO:0007274;GO:0007422;GO:0008150;GO:0008270;GO:0008284;GO:0009719;GO:0009889;GO:0009891;GO:0009893;GO:0009987;GO:0010468;GO:0010556;GO:0010557;GO:0010604;GO:0010720;GO:0016477;GO:0019219;GO:0019222;GO:0022407;GO:0022409;GO:0023052;GO:0030054;GO:0030155;GO:0032502;GO:0033081;GO:0033089;GO:0035767;GO:0035924;GO:0036094;GO:0040011;GO:0042127;GO:0042330;GO:0042981;GO:0043066;GO:0043067;GO:0043069;GO:0043167;GO:0043169;GO:0043534;GO:0043542;GO:0043565;GO:0044344;GO:0045202;GO:0045580;GO:0045582;GO:0045586;GO:0045595;GO:0045597;GO:0045619;GO:0045621;GO:0045785;GO:0045893;GO:0045944;GO:0046643;GO:0046872;GO:0046914;GO:0048518;GO:0048519;GO:0048522;GO:0048523;GO:0048731;GO:0048856;GO:0048870;GO:0050678;GO:0050679;GO:0050789;GO:0050793;GO:0050794;GO:0050863;GO:0050865;GO:0050867;GO:0050870;GO:0050896;GO:0051094;GO:0051239;GO:0051240;GO:0051249;GO:0051251;GO:0051252;GO:0051254;GO:0060255;GO:0060284;GO:0060326;GO:0065007;GO:0070848;GO:0071363;GO:0071495;GO:0071774;GO:0080090;GO:0098916;GO:0099536;GO:0099537;GO:0110165;GO:0140110;GO:1902105;GO:1902107;GO:1902680;GO:1903037;GO:1903039;GO:1903706;GO:1903708;GO:1990837;GO:2000026;GO:2001141
P43345	Tlx1	T-cell leukemia homeobox protein 1 (Homeobox TLX-1) (Homeobox protein Hox-11)	Tlx1;Hox11;Tlx-1	GO:0000981;GO:0003674;GO:0003676;GO:0003677;GO:0003700;GO:0005488;GO:0005575;GO:0005634;GO:0006355;GO:0006357;GO:0007417;GO:0008150;GO:0008283;GO:0008284;GO:0009889;GO:0009891;GO:0009893;GO:0009987;GO:0010468;GO:0010556;GO:0010557;GO:0010604;GO:0019219;GO:0019222;GO:0030154;GO:0030182;GO:0032502;GO:0042127;GO:0043226;GO:0043227;GO:0043229;GO:0043231;GO:0045165;GO:0045893;GO:0045944;GO:0048513;GO:0048518;GO:0048522;GO:0048534;GO:0048535;GO:0048536;GO:0048645;GO:0048646;GO:0048731;GO:0048856;GO:0048869;GO:0050789;GO:0050794;GO:0051252;GO:0051254;GO:0060255;GO:0065007;GO:0072089;GO:0072091;GO:0080090;GO:0110165;GO:0140110;GO:1902680;GO:2000648;GO:2001141
P43346	Dck	Deoxycytidine kinase (dCK) (EC 2.7.1.74) (Deoxyadenosine kinase) (EC 2.7.1.76) (Deoxyguanosine kinase) (EC 2.7.1.113)	Dck	GO:0000166;GO:0003674;GO:0003824;GO:0004136;GO:0004137;GO:0004138;GO:0005488;GO:0005515;GO:0005524;GO:0005575;GO:0005654;GO:0005829;GO:0006139;GO:0006163;GO:0006164;GO:0006170;GO:0006181;GO:0006220;GO:0006753;GO:0006793;GO:0006796;GO:0008150;GO:0008152;GO:0009058;GO:0009117;GO:0009123;GO:0009124;GO:0009126;GO:0009127;GO:0009151;GO:0009153;GO:0009157;GO:0009165;GO:0009170;GO:0009171;GO:0009262;GO:0009263;GO:0009265;GO:0009394;GO:0009987;GO:0016301;GO:0016740;GO:0016772;GO:0016773;GO:0017076;GO:0019136;GO:0019205;GO:0019206;GO:0019637;GO:0030554;GO:0032261;GO:0032553;GO:0032555;GO:0032559;GO:0034654;GO:0035639;GO:0036094;GO:0042802;GO:0042803;GO:0043094;GO:0043101;GO:0043167;GO:0043168;GO:0043173;GO:0043771;GO:0044238;GO:0044281;GO:0046053;GO:0046054;GO:0046385;GO:0046983;GO:0055086;GO:0072521;GO:0072522;GO:0072527;GO:0090407;GO:0097367;GO:0106381;GO:0106383;GO:0106384;GO:0110165;GO:1901135;GO:1901137;GO:1901265;GO:1901293;GO:1901363
P43352	Rad52	DNA repair protein RAD52 homolog	Rad52	GO:0000724;GO:0000725;GO:0000729;GO:0000730;GO:0003674;GO:0003676;GO:0003677;GO:0003697;GO:0005488;GO:0005515;GO:0005575;GO:0005634;GO:0006139;GO:0006259;GO:0006281;GO:0006282;GO:0006302;GO:0006310;GO:0006950;GO:0006974;GO:0006979;GO:0008150;GO:0008152;GO:0009987;GO:0010792;GO:0016043;GO:0019219;GO:0019222;GO:0022607;GO:0032991;GO:0032993;GO:0033554;GO:0034599;GO:0042221;GO:0042802;GO:0043170;GO:0043226;GO:0043227;GO:0043229;GO:0043231;GO:0043933;GO:0044238;GO:0048583;GO:0050789;GO:0050794;GO:0050896;GO:0051052;GO:0051716;GO:0060255;GO:0062197;GO:0065003;GO:0065004;GO:0065007;GO:0070887;GO:0071824;GO:0071840;GO:0080090;GO:0080134;GO:0080135;GO:0090304;GO:0090735;GO:0110165;GO:2000819
P43404	Zap70	Tyrosine-protein kinase ZAP-70 (EC 2.7.10.2) (70 kDa zeta-chain associated protein) (Syk-related tyrosine kinase)	Zap70;Srk;Zap-70	GO:0000166;GO:0001772;GO:0001775;GO:0001784;GO:0002250;GO:0002253;GO:0002376;GO:0002429;GO:0002521;GO:0002682;GO:0002684;GO:0002694;GO:0002696;GO:0002757;GO:0002764;GO:0002768;GO:0003674;GO:0003824;GO:0004672;GO:0004713;GO:0004715;GO:0005488;GO:0005515;GO:0005524;GO:0005575;GO:0005737;GO:0005829;GO:0005886;GO:0005911;GO:0006955;GO:0007165;GO:0007166;GO:0008150;GO:0008284;GO:0009966;GO:0009967;GO:0009987;GO:0010646;GO:0010647;GO:0010720;GO:0016020;GO:0016301;GO:0016740;GO:0016772;GO:0016773;GO:0017076;GO:0019722;GO:0022407;GO:0022409;GO:0023051;GO:0023056;GO:0030054;GO:0030098;GO:0030154;GO:0030155;GO:0030217;GO:0030554;GO:0032501;GO:0032502;GO:0032553;GO:0032555;GO:0032559;GO:0032944;GO:0032946;GO:0032991;GO:0035556;GO:0035639;GO:0036094;GO:0042101;GO:0042102;GO:0042110;GO:0042127;GO:0042129;GO:0043167;GO:0043168;GO:0043235;GO:0043366;GO:0043368;GO:0043383;GO:0045058;GO:0045059;GO:0045060;GO:0045061;GO:0045121;GO:0045309;GO:0045321;GO:0045580;GO:0045582;GO:0045595;GO:0045597;GO:0045619;GO:0045621;GO:0045785;GO:0046631;GO:0046632;GO:0046634;GO:0046635;GO:0046637;GO:0046638;GO:0046640;GO:0046641;GO:0046649;GO:0048518;GO:0048522;GO:0048583;GO:0048584;GO:0048869;GO:0050670;GO:0050671;GO:0050776;GO:0050778;GO:0050789;GO:0050793;GO:0050794;GO:0050848;GO:0050850;GO:0050851;GO:0050852;GO:0050863;GO:0050865;GO:0050867;GO:0050870;GO:0050896;GO:0051094;GO:0051219;GO:0051239;GO:0051240;GO:0051249;GO:0051251;GO:0060284;GO:0065007;GO:0070161;GO:0070663;GO:0070665;GO:0097367;GO:0098796;GO:0098797;GO:0098802;GO:0098857;GO:0110165;GO:0140096;GO:0141124;GO:1901265;GO:1901363;GO:1902105;GO:1902107;GO:1902531;GO:1902533;GO:1903037;GO:1903039;GO:1903131;GO:1903706;GO:1903708;GO:2000026
P43406	Itgav	Integrin alpha-V (Vitronectin receptor subunit alpha) (CD antigen CD51) [Cleaved into: Integrin alpha-V heavy chain;Integrin alpha-V light chain]	Itgav	GO:0000165;GO:0001525;GO:0001568;GO:0001570;GO:0001775;GO:0001816;GO:0001968;GO:0002020;GO:0002237;GO:0002376;GO:0003006;GO:0003674;GO:0005102;GO:0005178;GO:0005215;GO:0005216;GO:0005244;GO:0005245;GO:0005261;GO:0005262;GO:0005488;GO:0005515;GO:0005520;GO:0005575;GO:0005829;GO:0005886;GO:0005925;GO:0006810;GO:0006811;GO:0006812;GO:0006816;GO:0006897;GO:0006909;GO:0006935;GO:0006950;GO:0006952;GO:0006954;GO:0007044;GO:0007155;GO:0007160;GO:0007165;GO:0007166;GO:0007204;GO:0007229;GO:0008150;GO:0008152;GO:0008284;GO:0008305;GO:0008324;GO:0009058;GO:0009059;GO:0009566;GO:0009593;GO:0009595;GO:0009605;GO:0009607;GO:0009653;GO:0009887;GO:0009892;GO:0009897;GO:0009966;GO:0009967;GO:0009968;GO:0009986;GO:0009987;GO:0010467;GO:0010605;GO:0010646;GO:0010647;GO:0010648;GO:0010743;GO:0010745;GO:0010883;GO:0010888;GO:0010984;GO:0010985;GO:0010988;GO:0010989;GO:0015075;GO:0015085;GO:0015267;GO:0016020;GO:0016043;GO:0016192;GO:0016477;GO:0017134;GO:0019222;GO:0019838;GO:0019899;GO:0019955;GO:0019956;GO:0019960;GO:0022414;GO:0022607;GO:0022803;GO:0022832;GO:0022836;GO:0022843;GO:0022857;GO:0023051;GO:0023056;GO:0023057;GO:0030001;GO:0030054;GO:0030055;GO:0030100;GO:0030154;GO:0030155;GO:0030334;GO:0030335;GO:0031253;GO:0031256;GO:0031258;GO:0031527;GO:0031528;GO:0031589;GO:0031994;GO:0032368;GO:0032369;GO:0032490;GO:0032501;GO:0032502;GO:0032587;GO:0032879;GO:0032991;GO:0033627;GO:0033688;GO:0033690;GO:0034103;GO:0034113;GO:0034220;GO:0034329;GO:0034330;GO:0034446;GO:0034682;GO:0034683;GO:0034684;GO:0034685;GO:0034686;GO:0035262;GO:0035313;GO:0035556;GO:0035867;GO:0035868;GO:0035987;GO:0036094;GO:0038027;GO:0038034;GO:0038132;GO:0040011;GO:0040012;GO:0040017;GO:0042110;GO:0042127;GO:0042221;GO:0042330;GO:0042981;GO:0043066;GO:0043067;GO:0043069;GO:0043167;GO:0043169;GO:0043170;GO:0043207;GO:0043235;GO:0043277;GO:0043542;GO:0043903;GO:0044319;GO:0044403;GO:0044409;GO:0044419;GO:0044877;GO:0045124;GO:0045321;GO:0045595;GO:0045596;GO:0045785;GO:0046649;GO:0046718;GO:0046850;GO:0046872;GO:0046873;GO:0048041;GO:0048518;GO:0048519;GO:0048522;GO:0048523;GO:0048583;GO:0048584;GO:0048585;GO:0048646;GO:0048856;GO:0048869;GO:0048870;GO:0050431;GO:0050746;GO:0050748;GO:0050764;GO:0050789;GO:0050793;GO:0050794;GO:0050839;GO:0050840;GO:0050896;GO:0050919;GO:0051049;GO:0051051;GO:0051056;GO:0051057;GO:0051093;GO:0051128;GO:0051179;GO:0051209;GO:0051234;GO:0051239;GO:0051241;GO:0051246;GO:0051248;GO:0051282;GO:0051283;GO:0051606;GO:0051701;GO:0052372;GO:0055085;GO:0060255;GO:0060627;GO:0060706;GO:0060707;GO:0065007;GO:0065008;GO:0070161;GO:0070371;GO:0070588;GO:0071604;GO:0071731;GO:0071840;GO:0080090;GO:0097190;GO:0097191;GO:0097192;GO:0097553;GO:0098552;GO:0098581;GO:0098590;GO:0098609;GO:0098636;GO:0098655;GO:0098657;GO:0098796;GO:0098797;GO:0098802;GO:0110165;GO:0141124;GO:0150115;GO:1901698;GO:1901700;GO:1902531;GO:1902533;GO:1905952;GO:1905953;GO:1990430;GO:2000145;GO:2000147;GO:2000535;GO:2000536;GO:2001233;GO:2001234;GO:2001236;GO:2001237
P43407	Sdc2	Syndecan-2 (SYND2) (Fibroglycan) (Heparan sulfate proteoglycan core protein) (HSPG) (CD antigen CD362)	Sdc2;Hspg1;Synd2	GO:0003674;GO:0005488;GO:0005515;GO:0005575;GO:0005796;GO:0005886;GO:0007399;GO:0008150;GO:0009987;GO:0010975;GO:0016020;GO:0019904;GO:0022603;GO:0030154;GO:0030165;GO:0031344;GO:0031974;GO:0032502;GO:0042802;GO:0043233;GO:0048731;GO:0048814;GO:0048856;GO:0048869;GO:0050773;GO:0050789;GO:0050793;GO:0050794;GO:0051128;GO:0065007;GO:0070013;GO:0110165;GO:0120035
P43430	Mcpt8	Mast cell protease 8 (mMCP-8) (EC 3.4.21.-)	Mcpt8	GO:0003674;GO:0003824;GO:0004175;GO:0004252;GO:0005575;GO:0005615;GO:0006508;GO:0008150;GO:0008152;GO:0008233;GO:0008236;GO:0009987;GO:0016787;GO:0017171;GO:0019538;GO:0043170;GO:0044238;GO:0110165;GO:0140096
P43883	Plin2	Perilipin-2 (Adipophilin) (Adipose differentiation-related protein) (ADRP)	Plin2;Adfp;Adrp	GO:0005575;GO:0005634;GO:0005737;GO:0005811;GO:0005829;GO:0005886;GO:0006810;GO:0006869;GO:0006950;GO:0006996;GO:0008150;GO:0009267;GO:0009987;GO:0015711;GO:0015718;GO:0015849;GO:0015908;GO:0015909;GO:0016020;GO:0016043;GO:0019915;GO:0022411;GO:0031667;GO:0031669;GO:0033554;GO:0034389;GO:0042149;GO:0042594;GO:0043226;GO:0043227;GO:0043228;GO:0043229;GO:0043231;GO:0043232;GO:0046942;GO:0050896;GO:0051179;GO:0051234;GO:0051716;GO:0071840;GO:0110165;GO:0170062;GO:1903008;GO:1905691
P45376	Akr1b1	Aldo-keto reductase family 1 member B1 (EC 1.1.1.21) (EC 1.1.1.300) (EC 1.1.1.372) (EC 1.1.1.54) (Aldehyde reductase) (Aldo-keto reductase family 1 member B3) (Aldose reductase) (AR)	Akr1b1;Akr1b3;Aldor1;Aldr1;Alr2	GO:0001523;GO:0001758;GO:0002070;GO:0003008;GO:0003014;GO:0003091;GO:0003674;GO:0003824;GO:0004029;GO:0004030;GO:0004032;GO:0005575;GO:0005654;GO:0005829;GO:0005975;GO:0005996;GO:0006000;GO:0006066;GO:0006082;GO:0006629;GO:0006720;GO:0006721;GO:0006766;GO:0006950;GO:0006970;GO:0006972;GO:0008106;GO:0008150;GO:0008152;GO:0009058;GO:0009110;GO:0009628;GO:0009651;GO:0009987;GO:0016051;GO:0016053;GO:0016101;GO:0016137;GO:0016491;GO:0016614;GO:0016616;GO:0016620;GO:0016903;GO:0018455;GO:0019318;GO:0019319;GO:0019748;GO:0019752;GO:0019852;GO:0019853;GO:0021700;GO:0030638;GO:0032501;GO:0032502;GO:0033554;GO:0034308;GO:0035295;GO:0035809;GO:0036130;GO:0042180;GO:0042221;GO:0042364;GO:0042538;GO:0042592;GO:0042981;GO:0043066;GO:0043067;GO:0043069;GO:0043436;GO:0043795;GO:0044238;GO:0044281;GO:0044283;GO:0044597;GO:0044598;GO:0046364;GO:0046370;GO:0046394;GO:0047655;GO:0047939;GO:0047956;GO:0048469;GO:0048519;GO:0048523;GO:0048856;GO:0048869;GO:0048871;GO:0048878;GO:0050789;GO:0050794;GO:0050878;GO:0050891;GO:0050896;GO:0051716;GO:0052650;GO:0062197;GO:0065007;GO:0065008;GO:0070887;GO:0071214;GO:0071470;GO:0071472;GO:0071474;GO:0071475;GO:0071695;GO:0072044;GO:0072205;GO:0104004;GO:0110165;GO:0140962;GO:1901135;GO:1901334;GO:1901336;GO:1902644
P45377	Akr1b8	Aldose reductase-related protein 2 (AR) (EC 1.1.1.21) (Aldehyde reductase) (Fibroblast growth factor-regulated protein) (Protein FR-1)	Akr1b8;Fgfrp	GO:0000166;GO:0001523;GO:0003674;GO:0003824;GO:0004032;GO:0005488;GO:0005501;GO:0005575;GO:0005737;GO:0006066;GO:0006081;GO:0006629;GO:0006720;GO:0006721;GO:0008106;GO:0008150;GO:0008152;GO:0008289;GO:0009987;GO:0016101;GO:0016491;GO:0016614;GO:0016616;GO:0016918;GO:0017076;GO:0018455;GO:0019751;GO:0019840;GO:0019842;GO:0030554;GO:0036094;GO:0042574;GO:0043167;GO:0043168;GO:0044238;GO:0044281;GO:0050661;GO:0052650;GO:0070401;GO:0070402;GO:0110165;GO:0120254;GO:1901265;GO:1901363
P45448	Nr5a2	Nuclear receptor subfamily 5 group A member 2 (Fetoprotein transcription factor) (mFTF) (Liver receptor homolog 1) (LRH-1)	Nr5a2;Ftf;Lrh1	GO:0000976;GO:0000977;GO:0000978;GO:0000981;GO:0000987;GO:0001067;GO:0001216;GO:0001221;GO:0001228;GO:0001545;GO:0001826;GO:0002064;GO:0002065;GO:0002067;GO:0002643;GO:0002645;GO:0002664;GO:0002666;GO:0002667;GO:0002669;GO:0002682;GO:0002684;GO:0002694;GO:0002696;GO:0002911;GO:0002913;GO:0003006;GO:0003674;GO:0003676;GO:0003677;GO:0003682;GO:0003690;GO:0003700;GO:0004879;GO:0005488;GO:0005515;GO:0005543;GO:0005575;GO:0005634;GO:0005667;GO:0005694;GO:0005829;GO:0006082;GO:0006325;GO:0006338;GO:0006355;GO:0006357;GO:0006629;GO:0007165;GO:0007276;GO:0007283;GO:0008134;GO:0008150;GO:0008152;GO:0008202;GO:0008206;GO:0008270;GO:0008284;GO:0008289;GO:0009653;GO:0009887;GO:0009889;GO:0009891;GO:0009893;GO:0009987;GO:0010468;GO:0010556;GO:0010557;GO:0010604;GO:0010628;GO:0010817;GO:0010893;GO:0016043;GO:0019216;GO:0019218;GO:0019219;GO:0019222;GO:0019722;GO:0019752;GO:0019827;GO:0022008;GO:0022407;GO:0022409;GO:0022414;GO:0022602;GO:0030154;GO:0030155;GO:0030855;GO:0031017;GO:0031347;GO:0031348;GO:0031943;GO:0031946;GO:0031948;GO:0032101;GO:0032102;GO:0032330;GO:0032331;GO:0032350;GO:0032352;GO:0032501;GO:0032502;GO:0032787;GO:0032944;GO:0032946;GO:0032991;GO:0034097;GO:0035019;GO:0035556;GO:0036094;GO:0038023;GO:0040007;GO:0040016;GO:0042102;GO:0042127;GO:0042129;GO:0042221;GO:0042592;GO:0042632;GO:0043167;GO:0043169;GO:0043226;GO:0043227;GO:0043228;GO:0043229;GO:0043231;GO:0043232;GO:0043436;GO:0043565;GO:0044238;GO:0044281;GO:0045069;GO:0045070;GO:0045595;GO:0045596;GO:0045597;GO:0045785;GO:0045834;GO:0045893;GO:0045940;GO:0045944;GO:0046872;GO:0046885;GO:0046886;GO:0046889;GO:0046890;GO:0046914;GO:0048232;GO:0048468;GO:0048511;GO:0048513;GO:0048518;GO:0048519;GO:0048522;GO:0048523;GO:0048524;GO:0048583;GO:0048585;GO:0048589;GO:0048609;GO:0048646;GO:0048732;GO:0048856;GO:0048869;GO:0048878;GO:0050670;GO:0050671;GO:0050727;GO:0050728;GO:0050789;GO:0050792;GO:0050793;GO:0050794;GO:0050810;GO:0050863;GO:0050865;GO:0050867;GO:0050870;GO:0050896;GO:0051093;GO:0051094;GO:0051216;GO:0051239;GO:0051240;GO:0051241;GO:0051249;GO:0051251;GO:0051252;GO:0051254;GO:0051301;GO:0055088;GO:0055092;GO:0060009;GO:0060089;GO:0060255;GO:0061035;GO:0061037;GO:0061113;GO:0065007;GO:0065008;GO:0070663;GO:0070665;GO:0071345;GO:0071840;GO:0080090;GO:0080134;GO:0090030;GO:0090031;GO:0090425;GO:0090575;GO:0097720;GO:0098531;GO:0098727;GO:0110165;GO:0140001;GO:0140110;GO:0140513;GO:0141064;GO:0141124;GO:1901652;GO:1902680;GO:1903037;GO:1903039;GO:1903900;GO:1990823;GO:1990830;GO:1990837;GO:2000026;GO:2000736;GO:2000738;GO:2001049;GO:2001051;GO:2001141
P45481	Crebbp	Histone lysine acetyltransferase CREBBP (EC 2.3.1.48) (Protein lactyltransferas CREBBP) (EC 2.3.1.-) (Protein-lysine acetyltransferase CREBBP) (EC 2.3.1.-)	Crebbp;Cbp	GO:0000018;GO:0000123;GO:0000785;GO:0000940;GO:0000976;GO:0000977;GO:0001067;GO:0001091;GO:0001093;GO:0001098;GO:0001099;GO:0001817;GO:0001818;GO:0003674;GO:0003676;GO:0003677;GO:0003682;GO:0003684;GO:0003690;GO:0003712;GO:0003713;GO:0003824;GO:0004402;GO:0005488;GO:0005515;GO:0005575;GO:0005634;GO:0005654;GO:0005667;GO:0005737;GO:0006282;GO:0006355;GO:0006356;GO:0006357;GO:0006473;GO:0006474;GO:0008080;GO:0008134;GO:0008140;GO:0008150;GO:0008152;GO:0008270;GO:0009314;GO:0009411;GO:0009416;GO:0009605;GO:0009607;GO:0009615;GO:0009628;GO:0009653;GO:0009719;GO:0009889;GO:0009890;GO:0009891;GO:0009892;GO:0009893;GO:0009987;GO:0010468;GO:0010484;GO:0010556;GO:0010557;GO:0010558;GO:0010569;GO:0010604;GO:0010605;GO:0010628;GO:0010629;GO:0016407;GO:0016410;GO:0016479;GO:0016604;GO:0016605;GO:0016740;GO:0016746;GO:0016747;GO:0018076;GO:0018193;GO:0018205;GO:0018394;GO:0019219;GO:0019222;GO:0019538;GO:0019827;GO:0019904;GO:0030674;GO:0030718;GO:0031248;GO:0031365;GO:0031647;GO:0031648;GO:0032479;GO:0032480;GO:0032501;GO:0032502;GO:0032648;GO:0032688;GO:0032991;GO:0034212;GO:0034644;GO:0035728;GO:0035729;GO:0036094;GO:0036211;GO:0043167;GO:0043169;GO:0043170;GO:0043207;GO:0043226;GO:0043227;GO:0043228;GO:0043229;GO:0043231;GO:0043232;GO:0043412;GO:0043425;GO:0043426;GO:0043543;GO:0043565;GO:0043993;GO:0044017;GO:0044093;GO:0044238;GO:0044419;GO:0045739;GO:0045892;GO:0045893;GO:0045911;GO:0045934;GO:0045944;GO:0046872;GO:0046914;GO:0048511;GO:0048518;GO:0048519;GO:0048522;GO:0048523;GO:0048525;GO:0048583;GO:0048584;GO:0050789;GO:0050792;GO:0050794;GO:0050896;GO:0051052;GO:0051054;GO:0051090;GO:0051091;GO:0051239;GO:0051241;GO:0051252;GO:0051253;GO:0051254;GO:0051604;GO:0051707;GO:0051716;GO:0060090;GO:0060255;GO:0060325;GO:0061629;GO:0061733;GO:0065007;GO:0065008;GO:0065009;GO:0070848;GO:0071214;GO:0071363;GO:0071478;GO:0071482;GO:0071495;GO:0080090;GO:0080134;GO:0080135;GO:0090575;GO:0097718;GO:0098586;GO:0098727;GO:0104004;GO:0110165;GO:0120300;GO:0140096;GO:0140110;GO:0140186;GO:0140296;GO:0140297;GO:0140513;GO:0140535;GO:0140993;GO:1902493;GO:1902494;GO:1902679;GO:1902680;GO:1905168;GO:1990234;GO:1990837;GO:2000779;GO:2000781;GO:2001141
P45591	Cfl2	Cofilin-2 (Cofilin, muscle isoform)	Cfl2	GO:0003674;GO:0003779;GO:0005488;GO:0005515;GO:0005575;GO:0005856;GO:0006996;GO:0007010;GO:0007015;GO:0007519;GO:0008064;GO:0008092;GO:0008150;GO:0008154;GO:0009888;GO:0009987;GO:0010638;GO:0014706;GO:0015629;GO:0016043;GO:0016363;GO:0019725;GO:0022411;GO:0030018;GO:0030029;GO:0030036;GO:0030042;GO:0030043;GO:0030832;GO:0030834;GO:0030836;GO:0031032;GO:0032502;GO:0032535;GO:0032956;GO:0032970;GO:0032984;GO:0033043;GO:0042592;GO:0043226;GO:0043228;GO:0043229;GO:0043232;GO:0043243;GO:0043244;GO:0043933;GO:0044877;GO:0045214;GO:0046716;GO:0048518;GO:0048522;GO:0048856;GO:0050789;GO:0050794;GO:0051015;GO:0051128;GO:0051130;GO:0051261;GO:0051493;GO:0051495;GO:0060537;GO:0065007;GO:0065008;GO:0071840;GO:0090066;GO:0097435;GO:0110053;GO:0110165;GO:1901879;GO:1901881;GO:1902903;GO:1902905
P45700	Man1a1	Mannosyl-oligosaccharide 1,2-alpha-mannosidase IA (EC 3.2.1.113) (Man(9)-alpha-mannosidase) (Man9-mannosidase) (Mannosidase alpha class 1A member 1) (Processing alpha-1,2-mannosidase IA) (Alpha-1,2-mannosidase IA)	Man1a1;Man1a	GO:0000139;GO:0003674;GO:0003824;GO:0004553;GO:0004559;GO:0004571;GO:0005488;GO:0005509;GO:0005575;GO:0005793;GO:0005829;GO:0005975;GO:0006486;GO:0006508;GO:0006605;GO:0006950;GO:0008150;GO:0008152;GO:0009056;GO:0009057;GO:0009987;GO:0010498;GO:0015923;GO:0015924;GO:0016020;GO:0016787;GO:0016798;GO:0019538;GO:0030163;GO:0031090;GO:0031410;GO:0031982;GO:0033554;GO:0034976;GO:0036094;GO:0036503;GO:0042221;GO:0043167;GO:0043169;GO:0043170;GO:0043226;GO:0043227;GO:0043229;GO:0043231;GO:0044238;GO:0045047;GO:0045184;GO:0046872;GO:0050896;GO:0051179;GO:0051234;GO:0051603;GO:0051716;GO:0072594;GO:0072599;GO:0097708;GO:0098588;GO:0110165;GO:1901698
P45878	Fkbp2	Peptidyl-prolyl cis-trans isomerase FKBP2 (PPIase FKBP2) (EC 5.2.1.8) (13 kDa FK506-binding protein) (13 kDa FKBP) (FKBP-13) (FK506-binding protein 2) (FKBP-2) (Immunophilin FKBP13) (Rotamase)	Fkbp2;Fkbp13	GO:0003674;GO:0003755;GO:0003824;GO:0005575;GO:0005789;GO:0016020;GO:0016853;GO:0016859;GO:0031090;GO:0061077;GO:0110165;GO:0140096
P45952	Acadm	Medium-chain specific acyl-CoA dehydrogenase, mitochondrial (MCAD) (EC 1.3.8.7)	Acadm	GO:0000166;GO:0000271;GO:0001889;GO:0003674;GO:0003824;GO:0003995;GO:0005488;GO:0005515;GO:0005575;GO:0005739;GO:0005759;GO:0005975;GO:0005976;GO:0005977;GO:0005978;GO:0006082;GO:0006091;GO:0006109;GO:0006111;GO:0006112;GO:0006575;GO:0006577;GO:0006578;GO:0006629;GO:0006631;GO:0006635;GO:0006950;GO:0007507;GO:0008150;GO:0008152;GO:0009056;GO:0009058;GO:0009059;GO:0009062;GO:0009250;GO:0009266;GO:0009409;GO:0009437;GO:0009628;GO:0009791;GO:0009889;GO:0009987;GO:0010906;GO:0015980;GO:0016020;GO:0016042;GO:0016051;GO:0016054;GO:0016491;GO:0016627;GO:0019222;GO:0019254;GO:0019395;GO:0019752;GO:0030154;GO:0030258;GO:0030424;GO:0031090;GO:0031667;GO:0031966;GO:0031974;GO:0032501;GO:0032502;GO:0032787;GO:0033539;GO:0034440;GO:0035051;GO:0036094;GO:0042398;GO:0042594;GO:0042692;GO:0042802;GO:0042995;GO:0043005;GO:0043167;GO:0043168;GO:0043170;GO:0043226;GO:0043227;GO:0043229;GO:0043231;GO:0043233;GO:0043255;GO:0043436;GO:0044042;GO:0044238;GO:0044281;GO:0044282;GO:0045329;GO:0046395;GO:0048513;GO:0048732;GO:0048856;GO:0048869;GO:0050660;GO:0050789;GO:0050794;GO:0050896;GO:0051146;GO:0051791;GO:0051793;GO:0052890;GO:0055007;GO:0062012;GO:0065007;GO:0070013;GO:0070991;GO:0072329;GO:0080090;GO:0110165;GO:0120025;GO:1901265;GO:1901363
P46061	Rangap1	Ran GTPase-activating protein 1 (RanGAP1)	Rangap1;Fug1	GO:0000776;GO:0003674;GO:0003676;GO:0003723;GO:0005096;GO:0005488;GO:0005515;GO:0005575;GO:0005622;GO:0005643;GO:0005654;GO:0005737;GO:0005819;GO:0005829;GO:0006810;GO:0006913;GO:0006950;GO:0007165;GO:0008047;GO:0008150;GO:0008152;GO:0009611;GO:0009719;GO:0009725;GO:0009987;GO:0016020;GO:0016234;GO:0016235;GO:0016925;GO:0018193;GO:0018205;GO:0019538;GO:0019899;GO:0030234;GO:0030425;GO:0030695;GO:0031090;GO:0031267;GO:0031625;GO:0031965;GO:0032386;GO:0032387;GO:0032446;GO:0032507;GO:0032838;GO:0032870;GO:0032879;GO:0032880;GO:0032991;GO:0033157;GO:0036211;GO:0042221;GO:0042995;GO:0043005;GO:0043170;GO:0043226;GO:0043228;GO:0043229;GO:0043232;GO:0043412;GO:0043434;GO:0043687;GO:0044238;GO:0044389;GO:0044614;GO:0045185;GO:0046822;GO:0046823;GO:0046825;GO:0046826;GO:0046907;GO:0048471;GO:0048519;GO:0048523;GO:0048678;GO:0050789;GO:0050794;GO:0050896;GO:0051020;GO:0051049;GO:0051051;GO:0051168;GO:0051169;GO:0051179;GO:0051223;GO:0051224;GO:0051234;GO:0051235;GO:0051457;GO:0051641;GO:0051649;GO:0051651;GO:0051716;GO:0060341;GO:0060589;GO:0065007;GO:0070201;GO:0070647;GO:0070887;GO:0071375;GO:0071495;GO:0072595;GO:0072686;GO:0090317;GO:0098772;GO:0099080;GO:0099568;GO:0106068;GO:0110165;GO:0120025;GO:0120111;GO:0140513;GO:0140677;GO:1901698;GO:1901699;GO:1901700;GO:1901701;GO:1902494;GO:1903828;GO:1904115;GO:1904116;GO:1904117;GO:1904950;GO:1990234;GO:1990723
P46062	Sipa1	Signal-induced proliferation-associated protein 1 (Sipa-1) (GTPase-activating protein Spa-1)	Sipa1;Spa-1;Spa1	GO:0003674;GO:0005096;GO:0005575;GO:0005634;GO:0008047;GO:0008150;GO:0009966;GO:0010646;GO:0012505;GO:0016020;GO:0023051;GO:0030234;GO:0030695;GO:0043226;GO:0043227;GO:0043229;GO:0043231;GO:0048471;GO:0048583;GO:0050789;GO:0050794;GO:0051056;GO:0051726;GO:0060589;GO:0065007;GO:0098772;GO:0110165;GO:0140677;GO:1902531
P46096	Syt1	Synaptotagmin-1 (Synaptotagmin I) (SytI) (p65)	Syt1	GO:0000149;GO:0001558;GO:0001786;GO:0001956;GO:0003674;GO:0005102;GO:0005488;GO:0005509;GO:0005513;GO:0005515;GO:0005516;GO:0005543;GO:0005544;GO:0005546;GO:0005575;GO:0005737;GO:0005794;GO:0005829;GO:0005886;GO:0006810;GO:0006836;GO:0006887;GO:0006906;GO:0006996;GO:0007269;GO:0008021;GO:0008150;GO:0008289;GO:0009593;GO:0009987;GO:0010038;GO:0010638;GO:0010646;GO:0010647;GO:0012506;GO:0014059;GO:0014069;GO:0016020;GO:0016043;GO:0016050;GO:0016079;GO:0016192;GO:0017075;GO:0017156;GO:0017157;GO:0017158;GO:0019905;GO:0022406;GO:0022603;GO:0022604;GO:0022607;GO:0023051;GO:0023056;GO:0023061;GO:0030054;GO:0030133;GO:0030141;GO:0030154;GO:0030276;GO:0030307;GO:0030348;GO:0030424;GO:0030658;GO:0030659;GO:0030667;GO:0030672;GO:0030674;GO:0031045;GO:0031090;GO:0031338;GO:0031340;GO:0031410;GO:0031630;GO:0031632;GO:0031982;GO:0032502;GO:0032879;GO:0032940;GO:0033043;GO:0033603;GO:0033605;GO:0035091;GO:0036094;GO:0040008;GO:0042221;GO:0042584;GO:0042734;GO:0042802;GO:0042995;GO:0043005;GO:0043167;GO:0043168;GO:0043169;GO:0043226;GO:0043227;GO:0043229;GO:0043231;GO:0043933;GO:0044306;GO:0045055;GO:0045202;GO:0045211;GO:0045921;GO:0045927;GO:0045956;GO:0046872;GO:0046903;GO:0046928;GO:0046982;GO:0046983;GO:0048278;GO:0048284;GO:0048306;GO:0048518;GO:0048522;GO:0048638;GO:0048639;GO:0048786;GO:0048791;GO:0048869;GO:0050433;GO:0050750;GO:0050789;GO:0050793;GO:0050794;GO:0050804;GO:0050806;GO:0050896;GO:0051046;GO:0051047;GO:0051049;GO:0051050;GO:0051094;GO:0051128;GO:0051130;GO:0051179;GO:0051234;GO:0051259;GO:0051291;GO:0051588;GO:0051590;GO:0051592;GO:0051606;GO:0051640;GO:0051649;GO:0051716;GO:0051952;GO:0051954;GO:0051966;GO:0060076;GO:0060090;GO:0060627;GO:0061024;GO:0061025;GO:0061669;GO:0061891;GO:0065003;GO:0065007;GO:0070325;GO:0070382;GO:0070887;GO:0070925;GO:0071248;GO:0071277;GO:0071840;GO:0071911;GO:0072341;GO:0090174;GO:0097060;GO:0097708;GO:0098588;GO:0098590;GO:0098686;GO:0098746;GO:0098772;GO:0098978;GO:0098984;GO:0099003;GO:0099177;GO:0099501;GO:0099502;GO:0099503;GO:0099522;GO:0099523;GO:0099524;GO:0099572;GO:0099643;GO:0110165;GO:0120025;GO:0140056;GO:0140299;GO:0140352;GO:0140693;GO:0140694;GO:0140784;GO:1901632;GO:1901634;GO:1901981;GO:1902936;GO:1903233;GO:1903235;GO:1903305;GO:1903307;GO:1903530;GO:1903532;GO:1903859;GO:1903861;GO:2000300;GO:2000302
P46097	Syt2	Synaptotagmin-2 (Inositol polyphosphate-binding protein) (IP4-binding protein) (IP4BP) (Synaptotagmin II) (SytII)	Syt2	GO:0001786;GO:0003674;GO:0005488;GO:0005509;GO:0005543;GO:0005544;GO:0005575;GO:0005886;GO:0008150;GO:0008289;GO:0009987;GO:0010638;GO:0012506;GO:0016020;GO:0030054;GO:0030154;GO:0030424;GO:0030658;GO:0030659;GO:0030667;GO:0030672;GO:0031090;GO:0031338;GO:0031340;GO:0031594;GO:0031630;GO:0031632;GO:0032502;GO:0032879;GO:0033043;GO:0036094;GO:0042584;GO:0042995;GO:0043005;GO:0043167;GO:0043168;GO:0043169;GO:0043178;GO:0043533;GO:0045202;GO:0046872;GO:0048518;GO:0048522;GO:0048869;GO:0050789;GO:0050794;GO:0051049;GO:0051050;GO:0051128;GO:0051130;GO:0060627;GO:0065007;GO:0072341;GO:0098588;GO:0099501;GO:0099502;GO:0110165;GO:0120025;GO:1901632;GO:1901634
P46412	Gpx3	Glutathione peroxidase 3 (GPx-3) (GSHPx-3) (EC 1.11.1.9) (Plasma glutathione peroxidase) (GPx-P) (GSHPx-P)	Gpx3	GO:0003674;GO:0003824;GO:0004601;GO:0004602;GO:0005488;GO:0005515;GO:0005575;GO:0005615;GO:0006950;GO:0006979;GO:0008150;GO:0008152;GO:0008430;GO:0009056;GO:0009987;GO:0016209;GO:0016491;GO:0016684;GO:0036094;GO:0042743;GO:0042744;GO:0042802;GO:0050896;GO:0072593;GO:0110165
P46414	Cdkn1b	Cyclin-dependent kinase inhibitor 1B (Cyclin-dependent kinase inhibitor p27) (p27Kip1)	Cdkn1b	GO:0000082;GO:0000151;GO:0001558;GO:0001890;GO:0003008;GO:0003674;GO:0004857;GO:0004860;GO:0004861;GO:0005488;GO:0005515;GO:0005575;GO:0005634;GO:0005654;GO:0005737;GO:0005768;GO:0005813;GO:0005815;GO:0005829;GO:0006355;GO:0006810;GO:0006811;GO:0006812;GO:0006813;GO:0006913;GO:0006915;GO:0007096;GO:0007165;GO:0007166;GO:0007219;GO:0007346;GO:0007507;GO:0007600;GO:0007605;GO:0008150;GO:0008219;GO:0008283;GO:0008284;GO:0008285;GO:0009889;GO:0009890;GO:0009892;GO:0009893;GO:0009894;GO:0009896;GO:0009987;GO:0010038;GO:0010226;GO:0010468;GO:0010556;GO:0010558;GO:0010564;GO:0010604;GO:0010605;GO:0010638;GO:0012501;GO:0016538;GO:0019207;GO:0019210;GO:0019219;GO:0019222;GO:0019887;GO:0019899;GO:0019900;GO:0019901;GO:0019902;GO:0019903;GO:0019914;GO:0022402;GO:0030001;GO:0030234;GO:0030291;GO:0030308;GO:0030332;GO:0030334;GO:0030856;GO:0031110;GO:0031112;GO:0031113;GO:0031116;GO:0031334;GO:0031410;GO:0031461;GO:0031464;GO:0031982;GO:0032271;GO:0032273;GO:0032501;GO:0032502;GO:0032886;GO:0032991;GO:0033043;GO:0036064;GO:0040008;GO:0040012;GO:0042127;GO:0042176;GO:0042221;GO:0042981;GO:0043066;GO:0043067;GO:0043069;GO:0043226;GO:0043227;GO:0043229;GO:0043231;GO:0043254;GO:0044087;GO:0044089;GO:0044770;GO:0044772;GO:0044843;GO:0044877;GO:0045595;GO:0045732;GO:0045892;GO:0045926;GO:0045934;GO:0046677;GO:0046907;GO:0048102;GO:0048513;GO:0048518;GO:0048519;GO:0048522;GO:0048523;GO:0048638;GO:0048640;GO:0048660;GO:0048662;GO:0048839;GO:0048856;GO:0050673;GO:0050678;GO:0050680;GO:0050789;GO:0050793;GO:0050794;GO:0050877;GO:0050896;GO:0050954;GO:0051093;GO:0051128;GO:0051130;GO:0051168;GO:0051169;GO:0051179;GO:0051234;GO:0051239;GO:0051241;GO:0051246;GO:0051247;GO:0051252;GO:0051253;GO:0051493;GO:0051495;GO:0051641;GO:0051649;GO:0051716;GO:0051726;GO:0060255;GO:0060767;GO:0060768;GO:0060770;GO:0065007;GO:0070507;GO:0070887;GO:0071236;GO:0071248;GO:0071285;GO:0080008;GO:0080090;GO:0097708;GO:0098772;GO:0110165;GO:0140535;GO:0140678;GO:1901987;GO:1901990;GO:1902494;GO:1902679;GO:1902746;GO:1902806;GO:1902903;GO:1902905;GO:1903047;GO:1904019;GO:1904035;GO:1904036;GO:1904705;GO:1904706;GO:1905178;GO:1905179;GO:1990234;GO:2000026;GO:2000045;GO:2000145;GO:2000241;GO:2000242;GO:2001141
P46425	Gstp2	Glutathione S-transferase P 2 (Gst P2) (EC 2.5.1.18) (GST YF-YF) (GST class-pi) (GST-piA)	Gstp2;Gstpia	GO:0003674;GO:0003824;GO:0004364;GO:0005575;GO:0005829;GO:0006575;GO:0006749;GO:0006790;GO:0008150;GO:0008152;GO:0009987;GO:0016740;GO:0016765;GO:0043603;GO:0110165
P46460	Nsf	Vesicle-fusing ATPase (EC 3.6.4.6) (N-ethylmaleimide-sensitive fusion protein) (NEM-sensitive fusion protein) (Suppressor of K(+) transport growth defect 2) (Protein SKD2) (Vesicular-fusion protein NSF)	Nsf;Skd2	GO:0000149;GO:0000166;GO:0001919;GO:0001921;GO:0003674;GO:0003824;GO:0005102;GO:0005488;GO:0005515;GO:0005524;GO:0005575;GO:0005794;GO:0005829;GO:0005886;GO:0006810;GO:0006811;GO:0006812;GO:0006813;GO:0006886;GO:0008104;GO:0008150;GO:0009893;GO:0009894;GO:0009896;GO:0009987;GO:0010604;GO:0015031;GO:0016020;GO:0016043;GO:0016462;GO:0016787;GO:0016817;GO:0016818;GO:0016887;GO:0017075;GO:0017076;GO:0017111;GO:0019222;GO:0019899;GO:0019900;GO:0019901;GO:0019904;GO:0019905;GO:0022411;GO:0023051;GO:0023056;GO:0030001;GO:0030165;GO:0030554;GO:0032553;GO:0032555;GO:0032559;GO:0032984;GO:0033036;GO:0035254;GO:0035255;GO:0035494;GO:0035639;GO:0036094;GO:0042176;GO:0043167;GO:0043168;GO:0043169;GO:0043209;GO:0043226;GO:0043227;GO:0043229;GO:0043231;GO:0043933;GO:0044877;GO:0045184;GO:0045732;GO:0046872;GO:0046907;GO:0048518;GO:0048522;GO:0050789;GO:0050794;GO:0051179;GO:0051234;GO:0051246;GO:0051247;GO:0051641;GO:0051649;GO:0060255;GO:0065007;GO:0071705;GO:0071840;GO:0080090;GO:0097367;GO:0110165;GO:0140545;GO:0140657;GO:0140776;GO:1901265;GO:1901363
P46467	Vps4b	Vacuolar protein sorting-associated protein 4B (EC 3.6.4.6) (Suppressor of K(+) transport growth defect 1) (Protein SKD1)	Vps4b;Skd1	GO:0000166;GO:0000922;GO:0001525;GO:0001778;GO:0003674;GO:0003824;GO:0005488;GO:0005515;GO:0005524;GO:0005575;GO:0005643;GO:0005768;GO:0005813;GO:0005815;GO:0005829;GO:0005886;GO:0006508;GO:0006511;GO:0006810;GO:0006811;GO:0006812;GO:0006813;GO:0006869;GO:0006914;GO:0006996;GO:0006997;GO:0007009;GO:0007032;GO:0007034;GO:0007041;GO:0007080;GO:0007165;GO:0007166;GO:0007346;GO:0007417;GO:0008104;GO:0008150;GO:0008152;GO:0008333;GO:0009056;GO:0009057;GO:0009987;GO:0010008;GO:0010389;GO:0010564;GO:0010638;GO:0010824;GO:0010971;GO:0012506;GO:0015031;GO:0015850;GO:0015918;GO:0016020;GO:0016032;GO:0016043;GO:0016050;GO:0016055;GO:0016192;GO:0016197;GO:0016237;GO:0016462;GO:0016787;GO:0016817;GO:0016818;GO:0016887;GO:0017076;GO:0017111;GO:0017157;GO:0019076;GO:0019538;GO:0019941;GO:0022402;GO:0022411;GO:0022607;GO:0030001;GO:0030301;GO:0030496;GO:0030554;GO:0030659;GO:0031090;GO:0031410;GO:0031468;GO:0031902;GO:0031982;GO:0032502;GO:0032506;GO:0032509;GO:0032510;GO:0032553;GO:0032555;GO:0032559;GO:0032879;GO:0032886;GO:0032984;GO:0032991;GO:0033036;GO:0033043;GO:0033993;GO:0035639;GO:0035891;GO:0036094;GO:0036257;GO:0036258;GO:0039702;GO:0042221;GO:0042802;GO:0042803;GO:0043162;GO:0043167;GO:0043168;GO:0043170;GO:0043226;GO:0043227;GO:0043229;GO:0043231;GO:0043632;GO:0043933;GO:0044087;GO:0044089;GO:0044238;GO:0044403;GO:0044419;GO:0044877;GO:0045184;GO:0045324;GO:0045787;GO:0045920;GO:0045921;GO:0045931;GO:0046599;GO:0046601;GO:0046605;GO:0046753;GO:0046755;GO:0046761;GO:0046907;GO:0046983;GO:0048468;GO:0048518;GO:0048519;GO:0048522;GO:0048523;GO:0048646;GO:0048731;GO:0048856;GO:0048869;GO:0050000;GO:0050789;GO:0050794;GO:0050896;GO:0051046;GO:0051047;GO:0051048;GO:0051049;GO:0051050;GO:0051051;GO:0051128;GO:0051130;GO:0051179;GO:0051234;GO:0051261;GO:0051310;GO:0051493;GO:0051495;GO:0051603;GO:0051640;GO:0051641;GO:0051649;GO:0051701;GO:0051726;GO:0060070;GO:0060236;GO:0060627;GO:0060856;GO:0061024;GO:0061738;GO:0061764;GO:0061919;GO:0061952;GO:0065007;GO:0070507;GO:0070925;GO:0071705;GO:0071709;GO:0071763;GO:0071840;GO:0071985;GO:0090068;GO:0090148;GO:0090169;GO:0090224;GO:0090543;GO:0090611;GO:0097352;GO:0097367;GO:0097708;GO:0098588;GO:0110165;GO:0140513;GO:1901265;GO:1901363;GO:1901673;GO:1901987;GO:1901989;GO:1901990;GO:1901992;GO:1902115;GO:1902117;GO:1902410;GO:1902494;GO:1902749;GO:1902751;GO:1902774;GO:1903047;GO:1903530;GO:1903531;GO:1903532;GO:1903541;GO:1903542;GO:1903543;GO:1903722;GO:1903724;GO:1904896;GO:1904903;GO:1904949
P46471	Psmc2	26S proteasome regulatory subunit 7 (26S proteasome AAA-ATPase subunit RPT1) (Proteasome 26S subunit ATPase 2)	Psmc2;Mss1	GO:0000166;GO:0000932;GO:0003674;GO:0003824;GO:0005488;GO:0005524;GO:0005575;GO:0005829;GO:0006508;GO:0006511;GO:0008150;GO:0008152;GO:0009056;GO:0009057;GO:0009987;GO:0016462;GO:0016787;GO:0016817;GO:0016818;GO:0016853;GO:0016887;GO:0017076;GO:0017111;GO:0019538;GO:0019941;GO:0022624;GO:0030554;GO:0032553;GO:0032555;GO:0032559;GO:0032991;GO:0035639;GO:0035770;GO:0036094;GO:0036402;GO:0036464;GO:0043167;GO:0043168;GO:0043170;GO:0043226;GO:0043228;GO:0043229;GO:0043232;GO:0043632;GO:0044238;GO:0051603;GO:0097367;GO:0099080;GO:0110165;GO:0120543;GO:0120544;GO:0140657;GO:1901265;GO:1901363
P46638	Rab11b	Ras-related protein Rab-11B (EC 3.6.5.2)	Rab11b	GO:0000041;GO:0000166;GO:0001881;GO:0002790;GO:0003674;GO:0003824;GO:0003924;GO:0003925;GO:0005488;GO:0005515;GO:0005525;GO:0005575;GO:0005737;GO:0005739;GO:0005768;GO:0006810;GO:0006811;GO:0006812;GO:0006826;GO:0006887;GO:0008021;GO:0008092;GO:0008104;GO:0008150;GO:0008152;GO:0009268;GO:0009306;GO:0009628;GO:0009914;GO:0009987;GO:0010008;GO:0010447;GO:0010817;GO:0012506;GO:0015031;GO:0015833;GO:0016020;GO:0016192;GO:0016197;GO:0016462;GO:0016787;GO:0016817;GO:0016818;GO:0017022;GO:0017076;GO:0017111;GO:0019001;GO:0019003;GO:0023061;GO:0030001;GO:0030072;GO:0030073;GO:0030133;GO:0030139;GO:0030658;GO:0030659;GO:0030666;GO:0030670;GO:0030672;GO:0031090;GO:0031410;GO:0031489;GO:0031982;GO:0032386;GO:0032400;GO:0032401;GO:0032402;GO:0032456;GO:0032501;GO:0032553;GO:0032555;GO:0032561;GO:0032879;GO:0032880;GO:0032940;GO:0033036;GO:0033572;GO:0035592;GO:0035639;GO:0035773;GO:0036094;GO:0042886;GO:0043112;GO:0043167;GO:0043168;GO:0043170;GO:0043226;GO:0043227;GO:0043229;GO:0043231;GO:0043269;GO:0044070;GO:0045054;GO:0045055;GO:0045056;GO:0045184;GO:0045335;GO:0046879;GO:0046903;GO:0046907;GO:0050789;GO:0050794;GO:0050896;GO:0051049;GO:0051179;GO:0051234;GO:0051640;GO:0051641;GO:0051648;GO:0051649;GO:0051650;GO:0051656;GO:0051668;GO:0051716;GO:0051875;GO:0051904;GO:0051905;GO:0055037;GO:0055038;GO:0060341;GO:0060627;GO:0065007;GO:0065008;GO:0070382;GO:0071214;GO:0071467;GO:0071468;GO:0071692;GO:0071705;GO:0090150;GO:0097242;GO:0097367;GO:0097708;GO:0098588;GO:0098772;GO:0098876;GO:0099501;GO:0099503;GO:0104004;GO:0110165;GO:0140352;GO:0150093;GO:1901265;GO:1901363;GO:2000008;GO:2001135
P46656	Fdx1	Adrenodoxin, mitochondrial (Adrenal ferredoxin) (Ferredoxin-1)	Fdx1	GO:0003674;GO:0005488;GO:0005575;GO:0005739;GO:0005759;GO:0006066;GO:0006091;GO:0006629;GO:0006694;GO:0008150;GO:0008152;GO:0008202;GO:0008203;GO:0008610;GO:0009055;GO:0009058;GO:0009987;GO:0010817;GO:0014074;GO:0016125;GO:0022900;GO:0031974;GO:0033993;GO:0036094;GO:0042221;GO:0042445;GO:0042446;GO:0043167;GO:0043169;GO:0043226;GO:0043227;GO:0043229;GO:0043231;GO:0043233;GO:0044238;GO:0044281;GO:0046683;GO:0046872;GO:0050896;GO:0051536;GO:0051537;GO:0051540;GO:0051591;GO:0051716;GO:0065007;GO:0065008;GO:0070013;GO:0070887;GO:0071320;GO:0071396;GO:0097305;GO:0097306;GO:0110165;GO:0140647;GO:1901654;GO:1901655;GO:1901698;GO:1901699;GO:1901700;GO:1901701;GO:1902652;GO:1904321;GO:1904322
P46660	Ina	Alpha-internexin (Alpha-Inx) (66 kDa neurofilament protein) (NF-66) (Neurofilament-66)	Ina	GO:0003674;GO:0005198;GO:0005200;GO:0005575;GO:0005882;GO:0005883;GO:0006996;GO:0007010;GO:0007399;GO:0008150;GO:0009987;GO:0010646;GO:0016043;GO:0023051;GO:0030054;GO:0030154;GO:0032502;GO:0034097;GO:0035770;GO:0036464;GO:0042221;GO:0043209;GO:0043226;GO:0043228;GO:0043229;GO:0043232;GO:0045103;GO:0045104;GO:0045202;GO:0048731;GO:0048856;GO:0048869;GO:0050789;GO:0050794;GO:0050804;GO:0050896;GO:0060052;GO:0065007;GO:0071345;GO:0071840;GO:0098685;GO:0098794;GO:0098918;GO:0099080;GO:0099081;GO:0099170;GO:0099177;GO:0099184;GO:0099186;GO:0099512;GO:0099513;GO:0110165;GO:1901652;GO:1990823;GO:1990830
P46662	Nf2	Merlin (Moesin-ezrin-radixin-like protein) (Neurofibromin-2) (Schwannomin)	Nf2;Nf-2	GO:0000165;GO:0001704;GO:0001707;GO:0001726;GO:0003674;GO:0003779;GO:0005488;GO:0005515;GO:0005575;GO:0005634;GO:0005730;GO:0005737;GO:0005768;GO:0005769;GO:0005829;GO:0005856;GO:0005911;GO:0005912;GO:0006996;GO:0007010;GO:0007162;GO:0007165;GO:0007398;GO:0007420;GO:0008092;GO:0008150;GO:0008283;GO:0008285;GO:0009653;GO:0009887;GO:0009888;GO:0009966;GO:0009968;GO:0009987;GO:0010624;GO:0010626;GO:0010638;GO:0010646;GO:0010648;GO:0010721;GO:0014009;GO:0014010;GO:0014013;GO:0014014;GO:0016020;GO:0016043;GO:0021766;GO:0022407;GO:0022408;GO:0023051;GO:0023057;GO:0030027;GO:0030029;GO:0030036;GO:0030054;GO:0030154;GO:0030155;GO:0030175;GO:0030855;GO:0030863;GO:0030864;GO:0031410;GO:0031647;GO:0031982;GO:0032154;GO:0032231;GO:0032233;GO:0032502;GO:0032879;GO:0032880;GO:0032956;GO:0032970;GO:0033043;GO:0033687;GO:0033688;GO:0033689;GO:0034330;GO:0035330;GO:0035556;GO:0042127;GO:0042475;GO:0042476;GO:0042981;GO:0042995;GO:0043005;GO:0043067;GO:0043226;GO:0043227;GO:0043228;GO:0043229;GO:0043231;GO:0043232;GO:0043408;GO:0043409;GO:0044087;GO:0044089;GO:0044297;GO:0045177;GO:0045216;GO:0045595;GO:0045596;GO:0045597;GO:0046425;GO:0046426;GO:0048471;GO:0048513;GO:0048518;GO:0048519;GO:0048522;GO:0048523;GO:0048583;GO:0048585;GO:0048646;GO:0048856;GO:0048869;GO:0050767;GO:0050768;GO:0050789;GO:0050793;GO:0050794;GO:0051093;GO:0051094;GO:0051128;GO:0051130;GO:0051239;GO:0051241;GO:0051492;GO:0051493;GO:0051495;GO:0051496;GO:0051726;GO:0051960;GO:0051961;GO:0060251;GO:0060253;GO:0060284;GO:0065007;GO:0065008;GO:0070161;GO:0070306;GO:0071840;GO:0072091;GO:0097708;GO:0098590;GO:0098858;GO:0110020;GO:0110053;GO:0110165;GO:0120025;GO:0141124;GO:1900180;GO:1902531;GO:1902532;GO:1902903;GO:1902905;GO:1904892;GO:1904893;GO:2000026;GO:2000177
P46664	Adss2	Adenylosuccinate synthetase isozyme 2 (AMPSase 2) (AdSS 2) (EC 6.3.4.4) (Adenylosuccinate synthetase, acidic isozyme) (Adenylosuccinate synthetase, liver isozyme) (L-type adenylosuccinate synthetase) (IMP--aspartate ligase 2)	Adss2;Adss	GO:0000166;GO:0000287;GO:0003674;GO:0003824;GO:0004019;GO:0005488;GO:0005525;GO:0005575;GO:0005739;GO:0005829;GO:0006082;GO:0006139;GO:0006163;GO:0006164;GO:0006167;GO:0006520;GO:0006531;GO:0006753;GO:0006793;GO:0006796;GO:0008150;GO:0008152;GO:0009058;GO:0009117;GO:0009123;GO:0009124;GO:0009126;GO:0009127;GO:0009150;GO:0009152;GO:0009156;GO:0009165;GO:0009167;GO:0009168;GO:0009259;GO:0009260;GO:0009628;GO:0009987;GO:0014074;GO:0016874;GO:0016879;GO:0017076;GO:0019001;GO:0019637;GO:0019693;GO:0019752;GO:0032261;GO:0032553;GO:0032555;GO:0032561;GO:0034654;GO:0035639;GO:0036094;GO:0042221;GO:0043094;GO:0043101;GO:0043167;GO:0043168;GO:0043169;GO:0043173;GO:0043226;GO:0043227;GO:0043229;GO:0043231;GO:0043436;GO:0043648;GO:0044208;GO:0044209;GO:0044238;GO:0044281;GO:0046033;GO:0046040;GO:0046390;GO:0046872;GO:0050896;GO:0051602;GO:0051716;GO:0055086;GO:0060359;GO:0071214;GO:0071257;GO:0072521;GO:0072522;GO:0090407;GO:0097367;GO:0104004;GO:0106380;GO:0110165;GO:1901135;GO:1901137;GO:1901265;GO:1901293;GO:1901363;GO:1901605;GO:1901698
P46686	Tulp2	Tubby-related protein 2 (Protein P4-6) (Tubby-like protein 2)	Tulp2;Pdet	GO:0003674;GO:0003824;GO:0005488;GO:0005575;GO:0005576;GO:0005737;GO:0008081;GO:0016787;GO:0016788;GO:0042578;GO:0044877;GO:0110165
P46718	Pdcd2	Programmed cell death protein 2 (Zinc finger protein Rp-8)	Pdcd2;Rp8	GO:0003674;GO:0003676;GO:0003677;GO:0005488;GO:0005575;GO:0005634;GO:0005737;GO:0006915;GO:0008150;GO:0008219;GO:0008270;GO:0009987;GO:0012501;GO:0036094;GO:0043167;GO:0043169;GO:0043226;GO:0043227;GO:0043229;GO:0043231;GO:0046872;GO:0046914;GO:0110165
P46735	Myo1b	Unconventional myosin-Ib (MIH-L) (Myosin I alpha) (MMI-alpha) (MMIa)	Myo1b	GO:0000041;GO:0000146;GO:0000166;GO:0003674;GO:0003774;GO:0003779;GO:0003824;GO:0005488;GO:0005515;GO:0005516;GO:0005524;GO:0005543;GO:0005546;GO:0005547;GO:0005575;GO:0005737;GO:0005886;GO:0005903;GO:0006810;GO:0006811;GO:0006812;GO:0006826;GO:0007015;GO:0008092;GO:0008104;GO:0008150;GO:0008289;GO:0009987;GO:0015031;GO:0016020;GO:0016043;GO:0016459;GO:0016853;GO:0017076;GO:0022607;GO:0030001;GO:0030029;GO:0030048;GO:0030175;GO:0030554;GO:0032553;GO:0032555;GO:0032559;GO:0032991;GO:0033036;GO:0033572;GO:0035091;GO:0035639;GO:0036094;GO:0042995;GO:0043167;GO:0043168;GO:0045184;GO:0051017;GO:0051179;GO:0051234;GO:0061572;GO:0071705;GO:0071840;GO:0071944;GO:0097367;GO:0097435;GO:0098858;GO:0098862;GO:0110165;GO:0120025;GO:0120543;GO:0120544;GO:0140657;GO:1901265;GO:1901363;GO:1901981;GO:1902936
P46737	Brcc3	Lys-63-specific deubiquitinase BRCC36 (EC 3.4.19.-) (BRCA1-A complex subunit BRCC36) (BRCA1/BRCA2-containing complex subunit 3) (BRCA1/BRCA2-containing complex subunit 36) (BRISC complex subunit BRCC36)	Brcc3;Brcc36;C6.1a	GO:0000075;GO:0000077;GO:0000151;GO:0000152;GO:0000922;GO:0003674;GO:0003824;GO:0004843;GO:0005488;GO:0005515;GO:0005575;GO:0005634;GO:0005737;GO:0006139;GO:0006259;GO:0006281;GO:0006282;GO:0006302;GO:0006325;GO:0006338;GO:0006508;GO:0006950;GO:0006974;GO:0007093;GO:0007095;GO:0007165;GO:0007346;GO:0008150;GO:0008152;GO:0008233;GO:0008234;GO:0008237;GO:0009314;GO:0009628;GO:0009893;GO:0009966;GO:0009987;GO:0010165;GO:0010212;GO:0010389;GO:0010564;GO:0010604;GO:0010646;GO:0010948;GO:0010972;GO:0016043;GO:0016579;GO:0016787;GO:0019219;GO:0019222;GO:0019538;GO:0019783;GO:0022402;GO:0023051;GO:0030234;GO:0031334;GO:0031570;GO:0031593;GO:0032991;GO:0033554;GO:0035556;GO:0036094;GO:0036211;GO:0042770;GO:0043167;GO:0043169;GO:0043170;GO:0043226;GO:0043227;GO:0043229;GO:0043231;GO:0043254;GO:0043412;GO:0043687;GO:0044087;GO:0044089;GO:0044238;GO:0044773;GO:0044774;GO:0044818;GO:0045739;GO:0045786;GO:0045930;GO:0046872;GO:0048518;GO:0048519;GO:0048522;GO:0048523;GO:0048583;GO:0048584;GO:0050789;GO:0050794;GO:0050896;GO:0051052;GO:0051054;GO:0051128;GO:0051130;GO:0051301;GO:0051716;GO:0051726;GO:0060255;GO:0065007;GO:0070531;GO:0070536;GO:0070552;GO:0070646;GO:0070647;GO:0071214;GO:0071478;GO:0071479;GO:0071840;GO:0080090;GO:0080134;GO:0080135;GO:0090304;GO:0098772;GO:0101005;GO:0104004;GO:0110165;GO:0140030;GO:0140096;GO:0140492;GO:0140513;GO:0140535;GO:0140861;GO:1900225;GO:1900227;GO:1901976;GO:1901987;GO:1901988;GO:1901990;GO:1901991;GO:1902494;GO:1902531;GO:1902749;GO:1902750;GO:1903047;GO:1990234;GO:2000001
P46935	Nedd4	E3 ubiquitin-protein ligase NEDD4 (EC 2.3.2.26) (HECT-type E3 ubiquitin transferase NEDD4) (Neural precursor cell expressed developmentally down-regulated protein 4) (NEDD-4)	Nedd4;Kiaa0093;Nedd-4;Nedd4-1;Nedd4a;Rpf1	GO:0000122;GO:0000151;GO:0000209;GO:0000785;GO:0001664;GO:0001775;GO:0002028;GO:0002250;GO:0002376;GO:0003151;GO:0003197;GO:0003674;GO:0003824;GO:0004842;GO:0005102;GO:0005488;GO:0005515;GO:0005575;GO:0005634;GO:0005654;GO:0005737;GO:0005794;GO:0005829;GO:0005886;GO:0005938;GO:0006355;GO:0006357;GO:0006508;GO:0006511;GO:0006513;GO:0006605;GO:0006622;GO:0006623;GO:0006810;GO:0006811;GO:0006812;GO:0006814;GO:0006886;GO:0006897;GO:0006898;GO:0006950;GO:0006952;GO:0006955;GO:0006974;GO:0007034;GO:0007041;GO:0007165;GO:0007528;GO:0008104;GO:0008150;GO:0008152;GO:0008200;GO:0009056;GO:0009057;GO:0009314;GO:0009411;GO:0009416;GO:0009605;GO:0009607;GO:0009628;GO:0009653;GO:0009755;GO:0009888;GO:0009889;GO:0009890;GO:0009892;GO:0009893;GO:0009894;GO:0009896;GO:0009966;GO:0009967;GO:0009968;GO:0009987;GO:0010468;GO:0010556;GO:0010558;GO:0010604;GO:0010605;GO:0010646;GO:0010647;GO:0010648;GO:0010766;GO:0010959;GO:0010975;GO:0015031;GO:0015459;GO:0016020;GO:0016032;GO:0016043;GO:0016192;GO:0016247;GO:0016248;GO:0016567;GO:0016740;GO:0016746;GO:0016755;GO:0017080;GO:0019219;GO:0019222;GO:0019538;GO:0019787;GO:0019870;GO:0019871;GO:0019899;GO:0019904;GO:0019941;GO:0022603;GO:0023051;GO:0023056;GO:0023057;GO:0030001;GO:0030030;GO:0030054;GO:0030518;GO:0030522;GO:0030947;GO:0030948;GO:0031175;GO:0031344;GO:0031623;GO:0031690;GO:0031698;GO:0031958;GO:0032182;GO:0032386;GO:0032388;GO:0032446;GO:0032501;GO:0032502;GO:0032801;GO:0032879;GO:0032991;GO:0033036;GO:0033365;GO:0033554;GO:0034330;GO:0034644;GO:0034762;GO:0034763;GO:0034765;GO:0034766;GO:0035239;GO:0035254;GO:0035255;GO:0035556;GO:0036211;GO:0042110;GO:0042176;GO:0042391;GO:0042921;GO:0043112;GO:0043130;GO:0043162;GO:0043170;GO:0043207;GO:0043226;GO:0043227;GO:0043229;GO:0043231;GO:0043266;GO:0043267;GO:0043269;GO:0043271;GO:0043401;GO:0043412;GO:0043632;GO:0043687;GO:0044111;GO:0044238;GO:0044325;GO:0044419;GO:0045087;GO:0045184;GO:0045202;GO:0045309;GO:0045321;GO:0045732;GO:0045892;GO:0045934;GO:0046649;GO:0046755;GO:0046822;GO:0046824;GO:0046907;GO:0048471;GO:0048514;GO:0048518;GO:0048519;GO:0048522;GO:0048523;GO:0048583;GO:0048584;GO:0048585;GO:0048814;GO:0048856;GO:0050773;GO:0050789;GO:0050793;GO:0050794;GO:0050807;GO:0050808;GO:0050815;GO:0050816;GO:0050847;GO:0050896;GO:0051049;GO:0051050;GO:0051051;GO:0051128;GO:0051179;GO:0051219;GO:0051234;GO:0051246;GO:0051247;GO:0051252;GO:0051253;GO:0051603;GO:0051641;GO:0051649;GO:0051707;GO:0051716;GO:0051896;GO:0051897;GO:0060255;GO:0060341;GO:0060485;GO:0061462;GO:0061630;GO:0061659;GO:0065007;GO:0065008;GO:0070063;GO:0070064;GO:0070534;GO:0070647;GO:0071214;GO:0071478;GO:0071482;GO:0071705;GO:0071840;GO:0072594;GO:0072665;GO:0072666;GO:0080090;GO:0090287;GO:0090288;GO:0098542;GO:0098657;GO:0098772;GO:0098978;GO:0099106;GO:0099522;GO:0099524;GO:0104004;GO:0110165;GO:0120035;GO:0120036;GO:0140096;GO:0140535;GO:0140546;GO:0140678;GO:0141108;GO:0141110;GO:0141193;GO:1901379;GO:1901380;GO:1902494;GO:1902531;GO:1902533;GO:1902679;GO:1903764;GO:1903765;GO:1904062;GO:1904063;GO:1990234;GO:2001141
P46938	Yap1	Transcriptional coactivator YAP1 (Yes-associated protein 1) (Protein yorkie homolog) (Yes-associated protein YAP65 homolog)	Yap1;Yap;Yap65	GO:0000122;GO:0000902;GO:0000976;GO:0000977;GO:0000978;GO:0000987;GO:0001067;GO:0001558;GO:0001570;GO:0001674;GO:0001824;GO:0001829;GO:0001894;GO:0002009;GO:0002064;GO:0002065;GO:0002066;GO:0002067;GO:0003008;GO:0003013;GO:0003015;GO:0003143;GO:0003401;GO:0003674;GO:0003676;GO:0003677;GO:0003682;GO:0003690;GO:0003712;GO:0003713;GO:0003714;GO:0005488;GO:0005515;GO:0005575;GO:0005634;GO:0005654;GO:0005667;GO:0005737;GO:0005739;GO:0005829;GO:0005886;GO:0005911;GO:0005923;GO:0006355;GO:0006357;GO:0006950;GO:0006974;GO:0007165;GO:0007166;GO:0007498;GO:0008134;GO:0008150;GO:0008283;GO:0008284;GO:0008593;GO:0009314;GO:0009611;GO:0009628;GO:0009653;GO:0009719;GO:0009725;GO:0009888;GO:0009889;GO:0009890;GO:0009891;GO:0009892;GO:0009893;GO:0009913;GO:0009966;GO:0009967;GO:0009968;GO:0009987;GO:0010212;GO:0010332;GO:0010468;GO:0010556;GO:0010557;GO:0010558;GO:0010604;GO:0010605;GO:0010628;GO:0010629;GO:0010639;GO:0010646;GO:0010647;GO:0010648;GO:0010837;GO:0016020;GO:0016043;GO:0016055;GO:0019219;GO:0019221;GO:0019222;GO:0019827;GO:0022607;GO:0023051;GO:0023056;GO:0023057;GO:0030054;GO:0030111;GO:0030154;GO:0030177;GO:0030216;GO:0030307;GO:0030674;GO:0030855;GO:0030856;GO:0030857;GO:0030903;GO:0031099;GO:0031344;GO:0031345;GO:0032501;GO:0032502;GO:0032526;GO:0032570;GO:0032879;GO:0032880;GO:0032991;GO:0033043;GO:0033554;GO:0033993;GO:0035019;GO:0035239;GO:0035265;GO:0035329;GO:0035556;GO:0040007;GO:0040008;GO:0042060;GO:0042127;GO:0042221;GO:0042246;GO:0042592;GO:0042770;GO:0042981;GO:0043066;GO:0043067;GO:0043069;GO:0043073;GO:0043226;GO:0043227;GO:0043229;GO:0043231;GO:0043565;GO:0043933;GO:0044087;GO:0045595;GO:0045596;GO:0045597;GO:0045598;GO:0045599;GO:0045667;GO:0045669;GO:0045747;GO:0045892;GO:0045893;GO:0045927;GO:0045934;GO:0045944;GO:0046620;GO:0046622;GO:0048339;GO:0048368;GO:0048468;GO:0048513;GO:0048518;GO:0048519;GO:0048522;GO:0048523;GO:0048545;GO:0048568;GO:0048583;GO:0048584;GO:0048585;GO:0048589;GO:0048598;GO:0048638;GO:0048639;GO:0048729;GO:0048856;GO:0048869;GO:0048871;GO:0050673;GO:0050678;GO:0050679;GO:0050767;GO:0050789;GO:0050793;GO:0050794;GO:0050896;GO:0051093;GO:0051094;GO:0051128;GO:0051129;GO:0051239;GO:0051240;GO:0051252;GO:0051253;GO:0051254;GO:0051716;GO:0051960;GO:0055021;GO:0055023;GO:0060043;GO:0060045;GO:0060070;GO:0060090;GO:0060249;GO:0060255;GO:0060284;GO:0060420;GO:0060421;GO:0060449;GO:0060479;GO:0060485;GO:0060487;GO:0060491;GO:0060560;GO:0060562;GO:0060575;GO:0060576;GO:0060602;GO:0060828;GO:0061026;GO:0065003;GO:0065007;GO:0070064;GO:0070102;GO:0070160;GO:0070161;GO:0070887;GO:0071214;GO:0071300;GO:0071396;GO:0071478;GO:0071479;GO:0071480;GO:0071840;GO:0072091;GO:0072182;GO:0072307;GO:0080090;GO:0090263;GO:0090575;GO:0097190;GO:0097191;GO:0098727;GO:0104004;GO:0110165;GO:0120032;GO:0120033;GO:0120035;GO:0140110;GO:0140297;GO:0140513;GO:0140552;GO:1900180;GO:1900182;GO:1901654;GO:1901700;GO:1901701;GO:1902017;GO:1902018;GO:1902115;GO:1902116;GO:1902459;GO:1902679;GO:1902680;GO:1903703;GO:1903829;GO:1904035;GO:1904036;GO:1990837;GO:2000026;GO:2000036;GO:2000696;GO:2000736;GO:2000737;GO:2001141;GO:2001233;GO:2001234;GO:2001236;GO:2001237
P46978	Stt3a	Dolichyl-diphosphooligosaccharide--protein glycosyltransferase subunit STT3A (Oligosaccharyl transferase subunit STT3A) (STT3-A) (EC 2.4.99.18) (B5) (Integral membrane protein 1)	Stt3a;Itm1	GO:0003674;GO:0003824;GO:0004576;GO:0004579;GO:0005488;GO:0005575;GO:0005789;GO:0006487;GO:0008150;GO:0008152;GO:0008250;GO:0009058;GO:0009059;GO:0009100;GO:0009101;GO:0009987;GO:0016020;GO:0016740;GO:0016757;GO:0016758;GO:0018279;GO:0019538;GO:0031090;GO:0032991;GO:0036094;GO:0043167;GO:0043169;GO:0043170;GO:0043686;GO:0044238;GO:0046872;GO:0098796;GO:0110165;GO:0140534;GO:0160226;GO:1901135;GO:1901137;GO:1902494;GO:1990234
P47199	Cryz	Quinone oxidoreductase (EC 1.6.5.5) (NADPH:quinone reductase) (Zeta-crystallin)	Cryz	GO:0000166;GO:0003674;GO:0003676;GO:0003723;GO:0003729;GO:0003730;GO:0003824;GO:0003959;GO:0003960;GO:0005488;GO:0005515;GO:0005575;GO:0005829;GO:0006805;GO:0008150;GO:0008152;GO:0008270;GO:0009056;GO:0009987;GO:0016043;GO:0016491;GO:0016651;GO:0016655;GO:0017076;GO:0022607;GO:0030554;GO:0036094;GO:0042178;GO:0042802;GO:0043167;GO:0043168;GO:0043169;GO:0043933;GO:0046872;GO:0046914;GO:0050661;GO:0051259;GO:0051260;GO:0051262;GO:0051289;GO:0065003;GO:0070402;GO:0071840;GO:0110165;GO:1901265;GO:1901363
P47212	Gal	Galanin peptides [Cleaved into: Galanin;Galanin message-associated peptide (GMAP)]	Gal;Galn	GO:0001653;GO:0001664;GO:0003674;GO:0004888;GO:0004930;GO:0004966;GO:0005102;GO:0005179;GO:0005184;GO:0005488;GO:0005515;GO:0005575;GO:0005615;GO:0006355;GO:0006357;GO:0007165;GO:0007186;GO:0007218;GO:0007399;GO:0007610;GO:0008150;GO:0008188;GO:0008528;GO:0009889;GO:0009891;GO:0009893;GO:0009987;GO:0010468;GO:0010556;GO:0010557;GO:0010604;GO:0010646;GO:0010647;GO:0010737;GO:0010817;GO:0019098;GO:0019219;GO:0019222;GO:0022414;GO:0023051;GO:0023056;GO:0030545;GO:0030546;GO:0031763;GO:0031764;GO:0031765;GO:0031766;GO:0032368;GO:0032370;GO:0032501;GO:0032502;GO:0032879;GO:0038023;GO:0042634;GO:0043025;GO:0044057;GO:0044060;GO:0044297;GO:0045893;GO:0045944;GO:0046883;GO:0046887;GO:0048018;GO:0048518;GO:0048522;GO:0048609;GO:0048731;GO:0048818;GO:0048819;GO:0048856;GO:0050789;GO:0050793;GO:0050794;GO:0051046;GO:0051047;GO:0051049;GO:0051050;GO:0051094;GO:0051239;GO:0051240;GO:0051252;GO:0051254;GO:0051462;GO:0051464;GO:0051794;GO:0051795;GO:0051797;GO:0051798;GO:0060089;GO:0060255;GO:0060746;GO:0065007;GO:0065008;GO:0071855;GO:0080090;GO:0098772;GO:0110165;GO:0140677;GO:0160041;GO:1902680;GO:1903530;GO:1903532;GO:1905952;GO:1905954;GO:2000026;GO:2000831;GO:2000833;GO:2000846;GO:2000848;GO:2000849;GO:2000851;GO:2001141
P47226	Tes	Testin (TES1/TES2)	Tes	GO:0003674;GO:0005488;GO:0005575;GO:0005737;GO:0005925;GO:0008150;GO:0008270;GO:0008285;GO:0030054;GO:0030055;GO:0036094;GO:0042127;GO:0043167;GO:0043169;GO:0046872;GO:0046914;GO:0048519;GO:0048523;GO:0050789;GO:0050794;GO:0065007;GO:0070161;GO:0110165
P47708	Rph3a	Rabphilin-3A (Exophilin-1)	Rph3a	GO:0003674;GO:0005488;GO:0005509;GO:0005515;GO:0005543;GO:0005544;GO:0005546;GO:0005575;GO:0006810;GO:0006836;GO:0006886;GO:0007269;GO:0008104;GO:0008150;GO:0008270;GO:0008289;GO:0008430;GO:0009987;GO:0012506;GO:0015031;GO:0016020;GO:0016043;GO:0016082;GO:0019898;GO:0019899;GO:0022607;GO:0023061;GO:0030054;GO:0030141;GO:0030658;GO:0030659;GO:0030672;GO:0031090;GO:0031267;GO:0031410;GO:0031982;GO:0032940;GO:0032991;GO:0033036;GO:0035091;GO:0036094;GO:0042301;GO:0042995;GO:0043005;GO:0043167;GO:0043168;GO:0043169;GO:0043178;GO:0043197;GO:0043226;GO:0043227;GO:0043229;GO:0043231;GO:0043933;GO:0044309;GO:0044877;GO:0045184;GO:0045202;GO:0045211;GO:0046872;GO:0046903;GO:0046907;GO:0046914;GO:0051020;GO:0051179;GO:0051234;GO:0051641;GO:0051649;GO:0061669;GO:0065003;GO:0070679;GO:0071705;GO:0071840;GO:0097060;GO:0097708;GO:0098588;GO:0098590;GO:0098794;GO:0099501;GO:0099503;GO:0099643;GO:0110165;GO:0120025;GO:0140029;GO:0140352;GO:1901981;GO:1902936
P47713	Pla2g4a	Cytosolic phospholipase A2 (cPLA2) (Phospholipase A2 group IVA) [Includes: Phospholipase A2 (EC 3.1.1.4) (Phosphatidylcholine 2-acylhydrolase);Lysophospholipase (EC 3.1.1.5)]	Pla2g4a;Cpla2;Pla2g4	GO:0000139;GO:0001516;GO:0001676;GO:0002682;GO:0002684;GO:0002694;GO:0002696;GO:0002819;GO:0002821;GO:0002822;GO:0002824;GO:0002825;GO:0002827;GO:0003674;GO:0003824;GO:0004620;GO:0004622;GO:0004623;GO:0005488;GO:0005509;GO:0005543;GO:0005544;GO:0005575;GO:0005635;GO:0005783;GO:0005794;GO:0005829;GO:0005975;GO:0006066;GO:0006071;GO:0006082;GO:0006629;GO:0006631;GO:0006633;GO:0006636;GO:0006638;GO:0006639;GO:0006640;GO:0006644;GO:0006650;GO:0006663;GO:0006690;GO:0006691;GO:0006692;GO:0006693;GO:0006793;GO:0006796;GO:0006810;GO:0006869;GO:0008150;GO:0008152;GO:0008289;GO:0008374;GO:0008610;GO:0008611;GO:0008654;GO:0009056;GO:0009058;GO:0009395;GO:0009987;GO:0010314;GO:0010543;GO:0010572;GO:0015711;GO:0015718;GO:0015849;GO:0015908;GO:0015909;GO:0016020;GO:0016042;GO:0016053;GO:0016298;GO:0016740;GO:0016746;GO:0016747;GO:0016787;GO:0016788;GO:0019369;GO:0019370;GO:0019637;GO:0019751;GO:0019752;GO:0031090;GO:0031967;GO:0032266;GO:0032303;GO:0032305;GO:0032306;GO:0032308;GO:0032309;GO:0032368;GO:0032370;GO:0032787;GO:0032879;GO:0032890;GO:0032892;GO:0033218;GO:0033559;GO:0034478;GO:0034638;GO:0035091;GO:0036094;GO:0036151;GO:0042127;GO:0042221;GO:0043030;GO:0043032;GO:0043167;GO:0043168;GO:0043169;GO:0043226;GO:0043227;GO:0043229;GO:0043231;GO:0043436;GO:0044238;GO:0044281;GO:0044283;GO:0045017;GO:0046394;GO:0046434;GO:0046456;GO:0046457;GO:0046460;GO:0046462;GO:0046463;GO:0046469;GO:0046470;GO:0046471;GO:0046474;GO:0046475;GO:0046485;GO:0046486;GO:0046503;GO:0046504;GO:0046625;GO:0046677;GO:0046872;GO:0046903;GO:0046942;GO:0047498;GO:0047499;GO:0048518;GO:0048522;GO:0048583;GO:0048584;GO:0050482;GO:0050776;GO:0050778;GO:0050789;GO:0050794;GO:0050865;GO:0050867;GO:0050896;GO:0051046;GO:0051047;GO:0051049;GO:0051050;GO:0051179;GO:0051234;GO:0051239;GO:0051240;GO:0051649;GO:0051716;GO:0052689;GO:0065007;GO:0070273;GO:0070887;GO:0071236;GO:0071715;GO:0072330;GO:0090407;GO:0097001;GO:0098588;GO:0110165;GO:0120254;GO:0120558;GO:1901503;GO:1901981;GO:1902387;GO:1903530;GO:1903532;GO:1903963;GO:1905952;GO:1905954;GO:2000191;GO:2000193
P47738	Aldh2	Aldehyde dehydrogenase, mitochondrial (EC 1.2.1.3) (AHD-M1) (ALDH class 2) (ALDH-E2) (ALDHI)	Aldh2;Ahd-1;Ahd1	GO:0000166;GO:0003674;GO:0003824;GO:0004029;GO:0004030;GO:0005488;GO:0005575;GO:0005739;GO:0005759;GO:0006066;GO:0006067;GO:0006068;GO:0006081;GO:0006805;GO:0008150;GO:0008152;GO:0008957;GO:0009056;GO:0009889;GO:0009987;GO:0016491;GO:0016620;GO:0016787;GO:0016788;GO:0016903;GO:0017076;GO:0018937;GO:0019222;GO:0030554;GO:0031974;GO:0033238;GO:0034308;GO:0034310;GO:0036094;GO:0042053;GO:0042069;GO:0043226;GO:0043227;GO:0043229;GO:0043231;GO:0043233;GO:0044281;GO:0044282;GO:0046164;GO:0046185;GO:0050789;GO:0050794;GO:0051287;GO:0052689;GO:0065007;GO:0070013;GO:0080090;GO:0106435;GO:0110165;GO:1901265;GO:1901363;GO:1903179;GO:1905627
P47739	Aldh3a1	Aldehyde dehydrogenase, dimeric NADP-preferring (EC 1.2.1.5) (Aldehyde dehydrogenase 4) (Aldehyde dehydrogenase family 3 member A1) (Dioxin-inducible aldehyde dehydrogenase 3)	Aldh3a1;Ahd-4;Ahd4;Aldh3;Aldh4	GO:0003674;GO:0003824;GO:0004028;GO:0004029;GO:0004030;GO:0005575;GO:0005737;GO:0005783;GO:0005829;GO:0005886;GO:0006081;GO:0006629;GO:0008106;GO:0008150;GO:0008152;GO:0009987;GO:0016020;GO:0016491;GO:0016614;GO:0016616;GO:0016620;GO:0016903;GO:0018455;GO:0018479;GO:0043226;GO:0043227;GO:0043229;GO:0043231;GO:0044238;GO:0110165
P47740	Aldh3a2	Aldehyde dehydrogenase family 3 member A2 (EC 1.2.1.3) (EC 1.2.1.94) (Aldehyde dehydrogenase 3) (Fatty aldehyde dehydrogenase)	Aldh3a2;Ahd-3;Ahd3;Aldh3;Aldh4	GO:0003674;GO:0003824;GO:0004029;GO:0004030;GO:0005488;GO:0005515;GO:0005575;GO:0005739;GO:0005743;GO:0005783;GO:0005789;GO:0006066;GO:0006081;GO:0006082;GO:0006629;GO:0006631;GO:0006720;GO:0006721;GO:0007417;GO:0007422;GO:0008150;GO:0008152;GO:0008544;GO:0009888;GO:0009987;GO:0016020;GO:0016101;GO:0016491;GO:0016614;GO:0016620;GO:0016899;GO:0016903;GO:0019752;GO:0019866;GO:0031090;GO:0031966;GO:0032502;GO:0032787;GO:0033306;GO:0034308;GO:0042802;GO:0042803;GO:0043226;GO:0043227;GO:0043229;GO:0043231;GO:0043436;GO:0044238;GO:0044281;GO:0046458;GO:0046577;GO:0046983;GO:0048731;GO:0048856;GO:0050061;GO:0052814;GO:0102673;GO:0110165;GO:1901568;GO:1903173
P47743	Grm8	Metabotropic glutamate receptor 8 (mGluR8)	Grm8;Gprc1h;Mglur8	GO:0001640;GO:0001642;GO:0003674;GO:0004888;GO:0004930;GO:0005575;GO:0005886;GO:0007154;GO:0007165;GO:0007166;GO:0007186;GO:0007188;GO:0007193;GO:0007196;GO:0007215;GO:0007216;GO:0007267;GO:0007268;GO:0008066;GO:0008150;GO:0009987;GO:0016020;GO:0023052;GO:0030054;GO:0035249;GO:0038023;GO:0045202;GO:0050789;GO:0050794;GO:0060089;GO:0065007;GO:0098916;GO:0098988;GO:0099536;GO:0099537;GO:0110165
P47746	Cnr1	Cannabinoid receptor 1 (CB-R) (CB1) (Brain-type cannabinoid receptor)	Cnr1	GO:0003674;GO:0004888;GO:0004930;GO:0004949;GO:0005488;GO:0005515;GO:0005575;GO:0005739;GO:0005741;GO:0005856;GO:0006873;GO:0006874;GO:0007154;GO:0007165;GO:0007186;GO:0007188;GO:0007267;GO:0007413;GO:0008037;GO:0008038;GO:0008150;GO:0009987;GO:0015629;GO:0016020;GO:0016043;GO:0019725;GO:0019867;GO:0023052;GO:0030003;GO:0030030;GO:0030054;GO:0030424;GO:0030426;GO:0030427;GO:0031090;GO:0031175;GO:0031966;GO:0031968;GO:0033500;GO:0038023;GO:0042592;GO:0042593;GO:0042734;GO:0042802;GO:0042995;GO:0043005;GO:0043226;GO:0043227;GO:0043228;GO:0043229;GO:0043231;GO:0043232;GO:0045202;GO:0048878;GO:0050789;GO:0050794;GO:0050801;GO:0051480;GO:0055074;GO:0055080;GO:0055082;GO:0060089;GO:0065007;GO:0070050;GO:0071840;GO:0097060;GO:0098588;GO:0098590;GO:0098771;GO:0098917;GO:0098920;GO:0098921;GO:0098978;GO:0098982;GO:0099509;GO:0099536;GO:0099537;GO:0099541;GO:0099542;GO:0106030;GO:0110165;GO:0120025;GO:0120036
P47750	Tshr	Thyrotropin receptor (Thyroid-stimulating hormone receptor) (TSH-R)	Tshr	GO:0001775;GO:0002376;GO:0002521;GO:0003674;GO:0004888;GO:0004930;GO:0004996;GO:0005488;GO:0005575;GO:0005886;GO:0007165;GO:0007166;GO:0007186;GO:0007188;GO:0007189;GO:0007610;GO:0007626;GO:0008150;GO:0008344;GO:0009653;GO:0009719;GO:0009725;GO:0009893;GO:0009987;GO:0016020;GO:0016043;GO:0016323;GO:0016500;GO:0019222;GO:0030030;GO:0030098;GO:0030154;GO:0030182;GO:0030183;GO:0030534;GO:0031175;GO:0032501;GO:0032502;GO:0032870;GO:0032991;GO:0038023;GO:0040008;GO:0040012;GO:0040014;GO:0040018;GO:0042113;GO:0042221;GO:0043235;GO:0043434;GO:0044877;GO:0045321;GO:0045927;GO:0046649;GO:0048468;GO:0048518;GO:0048522;GO:0048598;GO:0048638;GO:0048639;GO:0048666;GO:0048856;GO:0048869;GO:0050789;GO:0050793;GO:0050794;GO:0050896;GO:0051094;GO:0051239;GO:0051240;GO:0051716;GO:0060089;GO:0060119;GO:0060122;GO:0065007;GO:0070887;GO:0071375;GO:0071495;GO:0071542;GO:0071840;GO:0090103;GO:0098590;GO:0110165;GO:0120036;GO:0120161;GO:0120162;GO:1901698;GO:1901699;GO:1901700;GO:1901701;GO:1903131;GO:1904587;GO:1904588;GO:1905225;GO:1905229
P47753	Capza1	F-actin-capping protein subunit alpha-1 (CapZ alpha-1)	Capza1;Cappa1	GO:0003674;GO:0003779;GO:0005488;GO:0005515;GO:0005575;GO:0005829;GO:0005856;GO:0005903;GO:0005911;GO:0008064;GO:0008092;GO:0008150;GO:0008290;GO:0009987;GO:0010639;GO:0016020;GO:0016043;GO:0022607;GO:0030054;GO:0030832;GO:0030833;GO:0030834;GO:0030835;GO:0030837;GO:0030863;GO:0031333;GO:0032271;GO:0032272;GO:0032535;GO:0032956;GO:0032970;GO:0032991;GO:0033043;GO:0034329;GO:0034330;GO:0043226;GO:0043228;GO:0043229;GO:0043232;GO:0043242;GO:0043244;GO:0043254;GO:0044087;GO:0048519;GO:0048523;GO:0050789;GO:0050794;GO:0051016;GO:0051128;GO:0051129;GO:0051493;GO:0051494;GO:0051693;GO:0065007;GO:0065008;GO:0070161;GO:0071203;GO:0071840;GO:0090066;GO:0098862;GO:0110053;GO:0110165;GO:1901879;GO:1901880;GO:1902903;GO:1902904
P47754	Capza2	F-actin-capping protein subunit alpha-2 (CapZ alpha-2)	Capza2;Cappa2	GO:0003674;GO:0003779;GO:0005488;GO:0005515;GO:0005575;GO:0005829;GO:0005856;GO:0005903;GO:0008064;GO:0008092;GO:0008150;GO:0008290;GO:0009987;GO:0010639;GO:0016020;GO:0016043;GO:0030832;GO:0030833;GO:0030834;GO:0030835;GO:0030837;GO:0030863;GO:0031333;GO:0032271;GO:0032272;GO:0032535;GO:0032956;GO:0032970;GO:0032991;GO:0033043;GO:0043226;GO:0043228;GO:0043229;GO:0043232;GO:0043242;GO:0043244;GO:0043254;GO:0044087;GO:0048519;GO:0048523;GO:0050789;GO:0050794;GO:0051016;GO:0051128;GO:0051129;GO:0051493;GO:0051494;GO:0051693;GO:0065007;GO:0065008;GO:0071840;GO:0090066;GO:0098862;GO:0110053;GO:0110165;GO:1901879;GO:1901880;GO:1902903;GO:1902904
P47757	Capzb	F-actin-capping protein subunit beta (CapZ beta)	Capzb;Cappb1	GO:0003674;GO:0003779;GO:0005488;GO:0005515;GO:0005575;GO:0005829;GO:0005856;GO:0005903;GO:0005911;GO:0006996;GO:0007010;GO:0007015;GO:0008064;GO:0008092;GO:0008150;GO:0008154;GO:0008290;GO:0009966;GO:0009987;GO:0010639;GO:0010646;GO:0014069;GO:0014704;GO:0015631;GO:0016020;GO:0016043;GO:0022603;GO:0022604;GO:0022607;GO:0023051;GO:0030018;GO:0030027;GO:0030030;GO:0030031;GO:0030032;GO:0030054;GO:0030832;GO:0030833;GO:0030834;GO:0030835;GO:0030837;GO:0030863;GO:0031110;GO:0031111;GO:0031113;GO:0031115;GO:0031175;GO:0031333;GO:0032271;GO:0032272;GO:0032279;GO:0032502;GO:0032535;GO:0032886;GO:0032956;GO:0032970;GO:0032991;GO:0033043;GO:0033150;GO:0042995;GO:0043226;GO:0043228;GO:0043229;GO:0043232;GO:0043242;GO:0043244;GO:0043254;GO:0044087;GO:0044291;GO:0045202;GO:0048468;GO:0048487;GO:0048519;GO:0048523;GO:0048583;GO:0048856;GO:0048869;GO:0050789;GO:0050793;GO:0050794;GO:0051016;GO:0051128;GO:0051129;GO:0051493;GO:0051494;GO:0051693;GO:0055001;GO:0061827;GO:0065007;GO:0065008;GO:0070161;GO:0070507;GO:0071203;GO:0071840;GO:0090036;GO:0090066;GO:0097435;GO:0097581;GO:0098685;GO:0098686;GO:0098862;GO:0098984;GO:0099572;GO:0110053;GO:0110165;GO:0120025;GO:0120031;GO:0120036;GO:0120212;GO:1901879;GO:1901880;GO:1902531;GO:1902903;GO:1902904
P47758	Srprb	Signal recognition particle receptor subunit beta (SR-beta)	Srprb	GO:0000166;GO:0003674;GO:0005488;GO:0005525;GO:0005575;GO:0005785;GO:0005874;GO:0005881;GO:0006617;GO:0008150;GO:0009987;GO:0016020;GO:0016043;GO:0017076;GO:0019001;GO:0022607;GO:0032553;GO:0032555;GO:0032561;GO:0032991;GO:0035639;GO:0036094;GO:0043167;GO:0043168;GO:0043933;GO:0065003;GO:0071840;GO:0097367;GO:0098796;GO:0099080;GO:0099081;GO:0099512;GO:0099513;GO:0110165;GO:0140534;GO:1901265;GO:1901363
P47759	Nsg2	Neuronal vesicle trafficking-associated protein 2 (Neuron-specific protein family member 2) (Protein 8.5) (Protein p19)	Nsg2	GO:0003674;GO:0005488;GO:0005515;GO:0005575;GO:0005768;GO:0005769;GO:0005770;GO:0005775;GO:0008150;GO:0009987;GO:0010008;GO:0012506;GO:0016020;GO:0016043;GO:0022607;GO:0030054;GO:0030276;GO:0030425;GO:0030659;GO:0031090;GO:0031410;GO:0031901;GO:0031902;GO:0031974;GO:0031982;GO:0032051;GO:0032580;GO:0032585;GO:0032588;GO:0042995;GO:0043005;GO:0043202;GO:0043226;GO:0043227;GO:0043229;GO:0043231;GO:0043233;GO:0043933;GO:0045202;GO:0048268;GO:0065003;GO:0065007;GO:0065008;GO:0070013;GO:0071840;GO:0097060;GO:0097708;GO:0098588;GO:0098590;GO:0098839;GO:0098978;GO:0099072;GO:0099634;GO:0110165;GO:0120025;GO:1990674
P47774	Ccr7	C-C chemokine receptor type 7 (C-C CKR-7) (CC-CKR-7) (CCR-7) (Epstein-Barr virus-induced G-protein coupled receptor 1) (EBI1) (EBV-induced G-protein coupled receptor 1) (MIP-3 beta receptor) (CD antigen CD197)	Ccr7;Cmkbr7;Ebi1;Ebi1h	GO:0001637;GO:0001767;GO:0001768;GO:0001817;GO:0001818;GO:0001819;GO:0002237;GO:0002376;GO:0002407;GO:0002408;GO:0002518;GO:0002521;GO:0002573;GO:0002577;GO:0002579;GO:0002604;GO:0002606;GO:0002643;GO:0002649;GO:0002673;GO:0002675;GO:0002682;GO:0002684;GO:0002685;GO:0002687;GO:0002688;GO:0002690;GO:0002694;GO:0002696;GO:0002697;GO:0002699;GO:0002819;GO:0002822;GO:0002825;GO:0002861;GO:0002863;GO:0002864;GO:0002866;GO:0002883;GO:0002885;GO:0002920;GO:0002922;GO:0003674;GO:0004888;GO:0004896;GO:0004930;GO:0004950;GO:0005488;GO:0005515;GO:0005575;GO:0005739;GO:0005886;GO:0006810;GO:0006811;GO:0006812;GO:0006816;GO:0006935;GO:0006950;GO:0006952;GO:0006954;GO:0006955;GO:0006996;GO:0007010;GO:0007163;GO:0007165;GO:0007166;GO:0007186;GO:0008150;GO:0008284;GO:0009605;GO:0009607;GO:0009719;GO:0009725;GO:0009889;GO:0009890;GO:0009891;GO:0009892;GO:0009893;GO:0009897;GO:0009966;GO:0009967;GO:0009986;GO:0009987;GO:0010468;GO:0010556;GO:0010557;GO:0010558;GO:0010559;GO:0010560;GO:0010604;GO:0010605;GO:0010628;GO:0010629;GO:0010646;GO:0010647;GO:0010720;GO:0010758;GO:0010759;GO:0010819;GO:0010820;GO:0016020;GO:0016043;GO:0016477;GO:0016493;GO:0019221;GO:0019222;GO:0019955;GO:0019956;GO:0019957;GO:0022407;GO:0022409;GO:0023051;GO:0023056;GO:0030001;GO:0030010;GO:0030029;GO:0030036;GO:0030099;GO:0030100;GO:0030154;GO:0030155;GO:0030334;GO:0030335;GO:0030595;GO:0031344;GO:0031346;GO:0031347;GO:0031349;GO:0032101;GO:0032103;GO:0032489;GO:0032496;GO:0032501;GO:0032502;GO:0032649;GO:0032651;GO:0032652;GO:0032655;GO:0032680;GO:0032695;GO:0032731;GO:0032732;GO:0032735;GO:0032760;GO:0032870;GO:0032879;GO:0032944;GO:0032946;GO:0033993;GO:0034220;GO:0034694;GO:0034695;GO:0035020;GO:0035022;GO:0035023;GO:0035757;GO:0035758;GO:0036336;GO:0038023;GO:0038115;GO:0038116;GO:0038117;GO:0038118;GO:0038119;GO:0038120;GO:0038121;GO:0040011;GO:0040012;GO:0040017;GO:0042102;GO:0042127;GO:0042129;GO:0042221;GO:0042330;GO:0042592;GO:0042981;GO:0043066;GO:0043067;GO:0043069;GO:0043207;GO:0043226;GO:0043227;GO:0043229;GO:0043231;GO:0043370;GO:0043372;GO:0043383;GO:0043408;GO:0043410;GO:0044087;GO:0044089;GO:0045058;GO:0045060;GO:0045061;GO:0045580;GO:0045582;GO:0045595;GO:0045597;GO:0045619;GO:0045621;GO:0045622;GO:0045624;GO:0045625;GO:0045627;GO:0045785;GO:0045807;GO:0046328;GO:0046330;GO:0046634;GO:0046635;GO:0046637;GO:0046638;GO:0048247;GO:0048259;GO:0048260;GO:0048513;GO:0048518;GO:0048519;GO:0048522;GO:0048523;GO:0048534;GO:0048535;GO:0048583;GO:0048584;GO:0048856;GO:0048869;GO:0048870;GO:0048871;GO:0048872;GO:0050670;GO:0050671;GO:0050727;GO:0050729;GO:0050764;GO:0050766;GO:0050776;GO:0050778;GO:0050789;GO:0050793;GO:0050794;GO:0050854;GO:0050856;GO:0050857;GO:0050862;GO:0050863;GO:0050865;GO:0050867;GO:0050870;GO:0050896;GO:0050900;GO:0050920;GO:0050921;GO:0051049;GO:0051050;GO:0051056;GO:0051057;GO:0051094;GO:0051128;GO:0051130;GO:0051179;GO:0051209;GO:0051234;GO:0051239;GO:0051240;GO:0051241;GO:0051246;GO:0051247;GO:0051249;GO:0051251;GO:0051282;GO:0051283;GO:0051489;GO:0051491;GO:0051716;GO:0051896;GO:0051897;GO:0055085;GO:0060089;GO:0060255;GO:0060284;GO:0060326;GO:0060491;GO:0060627;GO:0065007;GO:0070098;GO:0070588;GO:0070663;GO:0070665;GO:0070887;GO:0071379;GO:0071380;GO:0071396;GO:0071495;GO:0071622;GO:0071624;GO:0071674;GO:0071675;GO:0071677;GO:0071731;GO:0071840;GO:0072676;GO:0080090;GO:0080134;GO:0090022;GO:0090023;GO:0097021;GO:0097022;GO:0097028;GO:0097029;GO:0097305;GO:0097306;GO:0097529;GO:0097553;GO:0098552;GO:0098655;GO:0110165;GO:0120032;GO:0120034;GO:0120035;GO:0140131;GO:0140375;GO:0141214;GO:1901623;GO:1901654;GO:1901655;GO:1901698;GO:1901700;GO:1901701;GO:1902105;GO:1902107;GO:1902531;GO:1902533;GO:1902622;GO:1902624;GO:1903018;GO:1903020;GO:1903037;GO:1903039;GO:1903131;GO:1903555;GO:1903557;GO:1903706;GO:1903708;GO:1905521;GO:1905523;GO:2000026;GO:2000106;GO:2000107;GO:2000145;GO:2000147;GO:2000401;GO:2000403;GO:2000404;GO:2000406;GO:2000410;GO:2000412;GO:2000508;GO:2000510;GO:2000514;GO:2000516;GO:2000520;GO:2000522;GO:2000523;GO:2000525;GO:2000526;GO:2000547
P47791	Gsr	Glutathione reductase, mitochondrial (GR) (GRase) (EC 1.8.1.7)	Gsr;Gr1	GO:0000166;GO:0003674;GO:0003824;GO:0004362;GO:0005488;GO:0005575;GO:0005739;GO:0005829;GO:0006575;GO:0006749;GO:0006790;GO:0008150;GO:0008152;GO:0009897;GO:0009987;GO:0015036;GO:0015038;GO:0016209;GO:0016491;GO:0016667;GO:0016668;GO:0017076;GO:0019725;GO:0030554;GO:0036094;GO:0042592;GO:0043167;GO:0043168;GO:0043226;GO:0043227;GO:0043229;GO:0043231;GO:0043603;GO:0045454;GO:0050660;GO:0050661;GO:0098552;GO:0110165;GO:1901265;GO:1901363
P47802	Mtx1	Metaxin-1 (Mitochondrial outer membrane import complex protein 1)	Mtx1;Mtx;Mtxn	GO:0001401;GO:0005575;GO:0005739;GO:0005742;GO:0005743;GO:0006810;GO:0006996;GO:0007005;GO:0008104;GO:0008150;GO:0009987;GO:0015031;GO:0016020;GO:0016043;GO:0019866;GO:0031090;GO:0031966;GO:0032991;GO:0033036;GO:0043226;GO:0043227;GO:0043229;GO:0043231;GO:0045184;GO:0051179;GO:0051234;GO:0071705;GO:0071840;GO:0098796;GO:0098798;GO:0098799;GO:0110165
P47809	Map2k4	Dual specificity mitogen-activated protein kinase kinase 4 (MAP kinase kinase 4) (MAPKK 4) (EC 2.7.12.2) (C-JUN N-terminal kinase kinase 1) (JNK kinase 1) (JNKK 1) (JNK-activating kinase 1) (MAPK/ERK kinase 4) (MEK 4) (SAPK/ERK kinase 1) (SEK1)	Map2k4;Jnkk1;Mek4;Mkk4;Prkmk4;Sek1;Serk1;Skk1	GO:0000165;GO:0000166;GO:0003674;GO:0003824;GO:0004672;GO:0004674;GO:0004708;GO:0004712;GO:0004713;GO:0005488;GO:0005524;GO:0005575;GO:0005634;GO:0005829;GO:0006915;GO:0006950;GO:0007165;GO:0008150;GO:0008219;GO:0008631;GO:0009605;GO:0009611;GO:0009612;GO:0009628;GO:0009987;GO:0010657;GO:0012501;GO:0016301;GO:0016740;GO:0016772;GO:0016773;GO:0017076;GO:0030554;GO:0032553;GO:0032555;GO:0032559;GO:0034390;GO:0035556;GO:0035639;GO:0036094;GO:0036481;GO:0042981;GO:0043066;GO:0043067;GO:0043069;GO:0043167;GO:0043168;GO:0043226;GO:0043227;GO:0043229;GO:0043231;GO:0043523;GO:0043524;GO:0048519;GO:0048523;GO:0050789;GO:0050794;GO:0050896;GO:0051716;GO:0065007;GO:0071214;GO:0071260;GO:0071496;GO:0097190;GO:0097193;GO:0097367;GO:0104004;GO:0106310;GO:0110165;GO:0140096;GO:0141124;GO:1901265;GO:1901363;GO:2000671;GO:2000672
P47810	Wee1	Wee1-like protein kinase (EC 2.7.10.2) (Wee1A kinase)	Wee1	GO:0000166;GO:0000226;GO:0000278;GO:0000287;GO:0003674;GO:0003824;GO:0004672;GO:0004713;GO:0004715;GO:0005488;GO:0005524;GO:0005575;GO:0005634;GO:0005654;GO:0005730;GO:0005737;GO:0006996;GO:0007010;GO:0007017;GO:0007049;GO:0007163;GO:0007346;GO:0008150;GO:0009653;GO:0009987;GO:0010389;GO:0010564;GO:0010948;GO:0010972;GO:0016043;GO:0016301;GO:0016740;GO:0016772;GO:0016773;GO:0017076;GO:0030010;GO:0030030;GO:0030554;GO:0032502;GO:0032553;GO:0032555;GO:0032559;GO:0035639;GO:0036094;GO:0043167;GO:0043168;GO:0043169;GO:0043226;GO:0043227;GO:0043228;GO:0043229;GO:0043231;GO:0043232;GO:0045786;GO:0045930;GO:0046872;GO:0048519;GO:0048523;GO:0048812;GO:0048858;GO:0050789;GO:0050794;GO:0051301;GO:0051726;GO:0065007;GO:0071840;GO:0097367;GO:0110165;GO:0120039;GO:0140096;GO:1901265;GO:1901363;GO:1901987;GO:1901988;GO:1901990;GO:1901991;GO:1902749;GO:1902750
P47811	Mapk14	Mitogen-activated protein kinase 14 (MAP kinase 14) (MAPK 14) (EC 2.7.11.24) (CRK1) (Mitogen-activated protein kinase p38 alpha) (MAP kinase p38 alpha)	Mapk14;Crk1;Csbp1;Csbp2	GO:0000075;GO:0000077;GO:0000165;GO:0000166;GO:0000902;GO:0000922;GO:0001502;GO:0001525;GO:0001649;GO:0001817;GO:0001819;GO:0001890;GO:0002021;GO:0002062;GO:0002237;GO:0002521;GO:0002573;GO:0002682;GO:0003674;GO:0003824;GO:0004672;GO:0004674;GO:0004707;GO:0005488;GO:0005515;GO:0005524;GO:0005575;GO:0005634;GO:0005654;GO:0005737;GO:0005739;GO:0005829;GO:0005975;GO:0005996;GO:0006006;GO:0006082;GO:0006139;GO:0006351;GO:0006355;GO:0006357;GO:0006366;GO:0006629;GO:0006631;GO:0006810;GO:0006915;GO:0006950;GO:0006974;GO:0007165;GO:0007166;GO:0007167;GO:0007169;GO:0007178;GO:0007519;GO:0008134;GO:0008150;GO:0008152;GO:0008219;GO:0008284;GO:0008643;GO:0008645;GO:0009058;GO:0009059;GO:0009314;GO:0009411;GO:0009416;GO:0009605;GO:0009607;GO:0009612;GO:0009615;GO:0009628;GO:0009653;GO:0009719;GO:0009725;GO:0009888;GO:0009889;GO:0009891;GO:0009893;GO:0009966;GO:0009968;GO:0009987;GO:0010212;GO:0010224;GO:0010468;GO:0010556;GO:0010557;GO:0010564;GO:0010604;GO:0010628;GO:0010646;GO:0010648;GO:0010827;GO:0010828;GO:0010830;GO:0010831;GO:0010948;GO:0012501;GO:0014706;GO:0014835;GO:0015749;GO:0016070;GO:0016301;GO:0016604;GO:0016607;GO:0016740;GO:0016772;GO:0016773;GO:0017076;GO:0019219;GO:0019221;GO:0019222;GO:0019318;GO:0019395;GO:0019752;GO:0019899;GO:0019900;GO:0019901;GO:0019902;GO:0019903;GO:0022407;GO:0023051;GO:0023057;GO:0030054;GO:0030099;GO:0030111;GO:0030154;GO:0030155;GO:0030178;GO:0030258;GO:0030278;GO:0030316;GO:0030554;GO:0031098;GO:0031570;GO:0031663;GO:0031667;GO:0032386;GO:0032388;GO:0032495;GO:0032496;GO:0032501;GO:0032502;GO:0032553;GO:0032555;GO:0032559;GO:0032655;GO:0032735;GO:0032774;GO:0032787;GO:0032868;GO:0032879;GO:0032880;GO:0033157;GO:0033209;GO:0033554;GO:0033993;GO:0034097;GO:0034219;GO:0034440;GO:0034612;GO:0034644;GO:0034654;GO:0034762;GO:0034764;GO:0035330;GO:0035331;GO:0035556;GO:0035639;GO:0035770;GO:0035924;GO:0035994;GO:0036094;GO:0038066;GO:0040008;GO:0042127;GO:0042221;GO:0042306;GO:0042307;GO:0042592;GO:0042692;GO:0042770;GO:0043167;GO:0043168;GO:0043170;GO:0043207;GO:0043226;GO:0043227;GO:0043228;GO:0043229;GO:0043231;GO:0043232;GO:0043434;GO:0043436;GO:0044238;GO:0044281;GO:0044419;GO:0045202;GO:0045445;GO:0045595;GO:0045597;GO:0045598;GO:0045600;GO:0045637;GO:0045639;GO:0045646;GO:0045648;GO:0045661;GO:0045663;GO:0045786;GO:0045893;GO:0045927;GO:0045944;GO:0046323;GO:0046324;GO:0046326;GO:0046620;GO:0046622;GO:0046822;GO:0046824;GO:0048010;GO:0048273;GO:0048513;GO:0048518;GO:0048519;GO:0048522;GO:0048523;GO:0048583;GO:0048585;GO:0048638;GO:0048639;GO:0048646;GO:0048856;GO:0048863;GO:0048869;GO:0048871;GO:0050789;GO:0050793;GO:0050794;GO:0050807;GO:0050896;GO:0051019;GO:0051049;GO:0051050;GO:0051094;GO:0051128;GO:0051130;GO:0051146;GO:0051147;GO:0051149;GO:0051153;GO:0051155;GO:0051179;GO:0051222;GO:0051223;GO:0051234;GO:0051239;GO:0051240;GO:0051252;GO:0051254;GO:0051403;GO:0051525;GO:0051707;GO:0051716;GO:0051726;GO:0055021;GO:0055023;GO:0055085;GO:0060043;GO:0060045;GO:0060142;GO:0060143;GO:0060255;GO:0060284;GO:0060341;GO:0060348;GO:0060420;GO:0060421;GO:0060537;GO:0060828;GO:0061629;GO:0065007;GO:0070201;GO:0070391;GO:0070848;GO:0070887;GO:0071214;GO:0071216;GO:0071219;GO:0071222;GO:0071223;GO:0071345;GO:0071356;GO:0071363;GO:0071396;GO:0071478;GO:0071479;GO:0071482;GO:0071493;GO:0071495;GO:0080090;GO:0090090;GO:0090304;GO:0090316;GO:0090335;GO:0090336;GO:0090398;GO:0090400;GO:0097009;GO:0097367;GO:0098586;GO:0098743;GO:0098978;GO:0099080;GO:0099179;GO:0104004;GO:0106310;GO:0110165;GO:0140096;GO:0140168;GO:0140297;GO:0141124;GO:0141187;GO:1900015;GO:1900180;GO:1900182;GO:1901265;GO:1901363;GO:1901652;GO:1901698;GO:1901700;GO:1901701;GO:1901739;GO:1901741;GO:1901987;GO:1901988;GO:1902531;GO:1902532;GO:1902680;GO:1903706;GO:1903829;GO:1904659;GO:1904951;GO:2000026;GO:2000377;GO:2000379;GO:2001141
P47856	Gfpt1	Glutamine--fructose-6-phosphate aminotransferase [isomerizing] 1 (EC 2.6.1.16) (D-fructose-6-phosphate amidotransferase 1) (Glutamine:fructose-6-phosphate amidotransferase 1) (GFAT 1) (GFAT1) (Hexosephosphate aminotransferase 1)	Gfpt1;Gfpt	GO:0003674;GO:0003824;GO:0004360;GO:0005488;GO:0006002;GO:0006040;GO:0006047;GO:0006048;GO:0006139;GO:0006753;GO:0006793;GO:0006796;GO:0007623;GO:0008150;GO:0008152;GO:0008483;GO:0009058;GO:0009225;GO:0009226;GO:0009889;GO:0009987;GO:0010468;GO:0010556;GO:0016740;GO:0016769;GO:0019222;GO:0019637;GO:0032922;GO:0034654;GO:0044238;GO:0044281;GO:0046349;GO:0048511;GO:0050789;GO:0050794;GO:0055086;GO:0060255;GO:0065007;GO:0070548;GO:0090407;GO:0097367;GO:1901135;GO:1901137;GO:1901293
P47857	Pfkm	ATP-dependent 6-phosphofructokinase, muscle type (ATP-PFK) (PFK-M) (EC 2.7.1.11) (6-phosphofructokinase type A) (Phosphofructo-1-kinase isozyme A) (PFK-A) (Phosphohexokinase)	Pfkm;Pfk-m;Pfka	GO:0000166;GO:0000272;GO:0002791;GO:0002793;GO:0003674;GO:0003824;GO:0003872;GO:0005488;GO:0005515;GO:0005524;GO:0005575;GO:0005634;GO:0005829;GO:0005945;GO:0005975;GO:0005976;GO:0005977;GO:0005980;GO:0005996;GO:0006002;GO:0006006;GO:0006007;GO:0006082;GO:0006090;GO:0006091;GO:0006096;GO:0006112;GO:0006139;GO:0006163;GO:0006195;GO:0006355;GO:0006357;GO:0006753;GO:0006793;GO:0006796;GO:0008150;GO:0008152;GO:0008443;GO:0009056;GO:0009057;GO:0009117;GO:0009132;GO:0009134;GO:0009135;GO:0009137;GO:0009141;GO:0009144;GO:0009150;GO:0009154;GO:0009166;GO:0009179;GO:0009181;GO:0009185;GO:0009191;GO:0009205;GO:0009251;GO:0009259;GO:0009261;GO:0009889;GO:0009891;GO:0009893;GO:0009987;GO:0010468;GO:0010556;GO:0010557;GO:0010604;GO:0010646;GO:0010647;GO:0010817;GO:0015980;GO:0016020;GO:0016052;GO:0016301;GO:0016324;GO:0016740;GO:0016772;GO:0016773;GO:0017076;GO:0019200;GO:0019219;GO:0019222;GO:0019318;GO:0019320;GO:0019364;GO:0019637;GO:0019693;GO:0019725;GO:0019752;GO:0019899;GO:0019900;GO:0023051;GO:0023056;GO:0030246;GO:0030554;GO:0032024;GO:0032553;GO:0032555;GO:0032559;GO:0032787;GO:0032879;GO:0032880;GO:0032991;GO:0033500;GO:0034655;GO:0035639;GO:0036094;GO:0042592;GO:0042593;GO:0042802;GO:0043167;GO:0043168;GO:0043169;GO:0043170;GO:0043226;GO:0043227;GO:0043229;GO:0043231;GO:0043436;GO:0044042;GO:0044238;GO:0044281;GO:0044282;GO:0045893;GO:0045944;GO:0046031;GO:0046032;GO:0046034;GO:0046365;GO:0046434;GO:0046496;GO:0046716;GO:0046872;GO:0046883;GO:0046887;GO:0048029;GO:0048518;GO:0048522;GO:0048878;GO:0050708;GO:0050714;GO:0050789;GO:0050794;GO:0050796;GO:0051046;GO:0051047;GO:0051049;GO:0051050;GO:0051222;GO:0051223;GO:0051252;GO:0051254;GO:0055086;GO:0060255;GO:0061615;GO:0061620;GO:0061621;GO:0061622;GO:0061695;GO:0061718;GO:0065007;GO:0065008;GO:0070061;GO:0070201;GO:0072521;GO:0072523;GO:0072524;GO:0072526;GO:0080090;GO:0090087;GO:0090276;GO:0090277;GO:0093001;GO:0097228;GO:0097367;GO:0098590;GO:0110165;GO:1901135;GO:1901136;GO:1901265;GO:1901292;GO:1901363;GO:1902494;GO:1902680;GO:1903530;GO:1903532;GO:1903829;GO:1904951;GO:1990234;GO:2001141
P47867	Scg3	Secretogranin-3 (Secretogranin III) (SgIII)	Scg3	GO:0005575;GO:0005576;GO:0008104;GO:0008150;GO:0012506;GO:0016020;GO:0030658;GO:0030659;GO:0030667;GO:0031090;GO:0033036;GO:0033365;GO:0033366;GO:0051179;GO:0098588;GO:0110165
P47877	Igfbp2	Insulin-like growth factor-binding protein 2 (IBP-2) (IGF-binding protein 2) (IGFBP-2) (mIGFBP-2)	Igfbp2;Igfbp-2	GO:0001649;GO:0002682;GO:0002684;GO:0002694;GO:0002696;GO:0003674;GO:0004857;GO:0004864;GO:0005488;GO:0005515;GO:0005520;GO:0005575;GO:0005576;GO:0005615;GO:0007565;GO:0007584;GO:0008150;GO:0008284;GO:0009410;GO:0009605;GO:0009612;GO:0009628;GO:0009719;GO:0009725;GO:0009966;GO:0009987;GO:0010646;GO:0016020;GO:0016324;GO:0019208;GO:0019212;GO:0019838;GO:0019888;GO:0022407;GO:0022409;GO:0022414;GO:0023051;GO:0030154;GO:0030155;GO:0030234;GO:0030545;GO:0030547;GO:0031667;GO:0031960;GO:0031994;GO:0031995;GO:0032355;GO:0032501;GO:0032502;GO:0032526;GO:0032870;GO:0032944;GO:0032946;GO:0033993;GO:0042102;GO:0042104;GO:0042127;GO:0042129;GO:0042221;GO:0043567;GO:0043627;GO:0044703;GO:0044706;GO:0045785;GO:0046006;GO:0048518;GO:0048522;GO:0048545;GO:0048583;GO:0048869;GO:0050670;GO:0050671;GO:0050789;GO:0050794;GO:0050863;GO:0050865;GO:0050867;GO:0050870;GO:0050896;GO:0051239;GO:0051240;GO:0051249;GO:0051251;GO:0051384;GO:0051716;GO:0065007;GO:0070663;GO:0070665;GO:0070887;GO:0071495;GO:0098590;GO:0098772;GO:0110165;GO:0140678;GO:0141069;GO:1901700;GO:1903037;GO:1903039
P47878	Igfbp3	Insulin-like growth factor-binding protein 3 (IBP-3) (IGF-binding protein 3) (IGFBP-3)	Igfbp3;Igfbp-3	GO:0000165;GO:0001558;GO:0001649;GO:0001968;GO:0003674;GO:0005488;GO:0005515;GO:0005520;GO:0005575;GO:0005615;GO:0005634;GO:0006109;GO:0006915;GO:0007165;GO:0008047;GO:0008150;GO:0008160;GO:0008219;GO:0008283;GO:0008285;GO:0009966;GO:0009967;GO:0009987;GO:0010646;GO:0010647;GO:0010906;GO:0012501;GO:0014910;GO:0014912;GO:0016942;GO:0019208;GO:0019211;GO:0019222;GO:0019838;GO:0019888;GO:0023051;GO:0023056;GO:0030154;GO:0030234;GO:0030334;GO:0030336;GO:0031994;GO:0032502;GO:0032991;GO:0035556;GO:0036454;GO:0040008;GO:0040012;GO:0040013;GO:0042127;GO:0042567;GO:0042981;GO:0043065;GO:0043067;GO:0043068;GO:0043226;GO:0043227;GO:0043229;GO:0043231;GO:0043408;GO:0043410;GO:0043567;GO:0043568;GO:0044342;GO:0045595;GO:0045597;GO:0045661;GO:0045663;GO:0048518;GO:0048519;GO:0048522;GO:0048523;GO:0048583;GO:0048584;GO:0048660;GO:0048662;GO:0048869;GO:0050673;GO:0050789;GO:0050793;GO:0050794;GO:0051094;GO:0051128;GO:0062012;GO:0065007;GO:0072542;GO:0080090;GO:0098772;GO:0110165;GO:0140677;GO:0141124;GO:1902531;GO:1902533;GO:2000145;GO:2000146
P47879	Igfbp4	Insulin-like growth factor-binding protein 4 (IBP-4) (IGF-binding protein 4) (IGFBP-4)	Igfbp4;Igfbp-4	GO:0000165;GO:0001558;GO:0003674;GO:0005488;GO:0005515;GO:0005520;GO:0005575;GO:0005615;GO:0006109;GO:0007165;GO:0008150;GO:0008283;GO:0009966;GO:0009967;GO:0009987;GO:0010646;GO:0010647;GO:0010906;GO:0019222;GO:0019838;GO:0023051;GO:0023056;GO:0035556;GO:0040008;GO:0043408;GO:0043410;GO:0043567;GO:0043568;GO:0044342;GO:0048518;GO:0048522;GO:0048583;GO:0048584;GO:0050673;GO:0050789;GO:0050794;GO:0051128;GO:0062012;GO:0065007;GO:0080090;GO:0110165;GO:0141124;GO:1902531;GO:1902533
P47880	Igfbp6	Insulin-like growth factor-binding protein 6 (IBP-6) (IGF-binding protein 6) (IGFBP-6)	Igfbp6;Igfbp-6	GO:0003674;GO:0005488;GO:0005515;GO:0005520;GO:0005575;GO:0005615;GO:0008150;GO:0009966;GO:0009967;GO:0009987;GO:0010646;GO:0010647;GO:0016477;GO:0016942;GO:0019838;GO:0023051;GO:0023056;GO:0031994;GO:0031995;GO:0032872;GO:0032874;GO:0032991;GO:0036454;GO:0042568;GO:0042802;GO:0043408;GO:0043410;GO:0048518;GO:0048522;GO:0048583;GO:0048584;GO:0048870;GO:0050789;GO:0050794;GO:0062023;GO:0065007;GO:0070302;GO:0070304;GO:0080134;GO:0080135;GO:0110165;GO:1902531;GO:1902533
P47911	Rpl6	Large ribosomal subunit protein eL6 (60S ribosomal protein L6) (TAX-responsive enhancer element-binding protein 107) (TAXREB107)	Rpl6	GO:0002181;GO:0003674;GO:0003735;GO:0005198;GO:0005575;GO:0005634;GO:0005730;GO:0005737;GO:0005783;GO:0005791;GO:0005829;GO:0005840;GO:0006412;GO:0008150;GO:0008152;GO:0009058;GO:0009059;GO:0009987;GO:0014069;GO:0015934;GO:0019538;GO:0022625;GO:0030054;GO:0032991;GO:0035770;GO:0036464;GO:0043170;GO:0043226;GO:0043227;GO:0043228;GO:0043229;GO:0043231;GO:0043232;GO:0044238;GO:0044391;GO:0045202;GO:0098793;GO:0098794;GO:0099080;GO:0099572;GO:0110165;GO:0140236;GO:0140241;GO:0140242;GO:1990904
P47915	Rpl29	Large ribosomal subunit protein eL29 (60S ribosomal protein L29)	Rpl29;Rpl43	GO:0002181;GO:0003674;GO:0003735;GO:0005198;GO:0005488;GO:0005539;GO:0005575;GO:0005737;GO:0005829;GO:0005840;GO:0006412;GO:0007155;GO:0008150;GO:0008152;GO:0008201;GO:0008283;GO:0009058;GO:0009059;GO:0009987;GO:0015934;GO:0016020;GO:0019538;GO:0022625;GO:0022626;GO:0030054;GO:0031589;GO:0032501;GO:0032991;GO:0035264;GO:0040007;GO:0043170;GO:0043226;GO:0043228;GO:0043229;GO:0043232;GO:0044238;GO:0044391;GO:0045202;GO:0048144;GO:0048589;GO:0097367;GO:0098793;GO:0098794;GO:0110165;GO:0140236;GO:0140241;GO:0140242;GO:1901681;GO:1990904
P47930	Fosl2	Fos-related antigen 2 (FRA-2)	Fosl2;Fra-2;Fra2	GO:0000902;GO:0000976;GO:0000977;GO:0000978;GO:0000981;GO:0000987;GO:0001067;GO:0001216;GO:0001228;GO:0001503;GO:0001649;GO:0001666;GO:0001775;GO:0001865;GO:0001894;GO:0002062;GO:0002064;GO:0002237;GO:0002253;GO:0002376;GO:0002429;GO:0002437;GO:0002521;GO:0002573;GO:0002682;GO:0002684;GO:0002757;GO:0002764;GO:0002768;GO:0003334;GO:0003417;GO:0003674;GO:0003676;GO:0003677;GO:0003682;GO:0003690;GO:0003700;GO:0005488;GO:0005575;GO:0005634;GO:0005654;GO:0005667;GO:0006355;GO:0006357;GO:0006810;GO:0006915;GO:0006950;GO:0006952;GO:0006954;GO:0006955;GO:0007165;GO:0007166;GO:0007589;GO:0008150;GO:0008152;GO:0008219;GO:0008283;GO:0008284;GO:0009058;GO:0009059;GO:0009410;GO:0009605;GO:0009607;GO:0009617;GO:0009628;GO:0009653;GO:0009719;GO:0009725;GO:0009888;GO:0009889;GO:0009891;GO:0009893;GO:0009987;GO:0010467;GO:0010468;GO:0010556;GO:0010557;GO:0010604;GO:0012501;GO:0019219;GO:0019222;GO:0019538;GO:0030098;GO:0030099;GO:0030154;GO:0030183;GO:0030217;GO:0030223;GO:0030225;GO:0030282;GO:0030316;GO:0030324;GO:0030851;GO:0031214;GO:0031960;GO:0032496;GO:0032501;GO:0032502;GO:0032941;GO:0032943;GO:0032963;GO:0032964;GO:0032991;GO:0033500;GO:0033993;GO:0034097;GO:0035264;GO:0035962;GO:0035976;GO:0035988;GO:0036293;GO:0036446;GO:0040007;GO:0040008;GO:0040014;GO:0042100;GO:0042110;GO:0042113;GO:0042127;GO:0042221;GO:0042592;GO:0042593;GO:0043170;GO:0043207;GO:0043226;GO:0043227;GO:0043229;GO:0043231;GO:0043565;GO:0044238;GO:0044419;GO:0045087;GO:0045321;GO:0045444;GO:0045595;GO:0045893;GO:0045944;GO:0046631;GO:0046632;GO:0046649;GO:0046651;GO:0046903;GO:0048145;GO:0048146;GO:0048286;GO:0048468;GO:0048513;GO:0048518;GO:0048522;GO:0048545;GO:0048583;GO:0048584;GO:0048589;GO:0048638;GO:0048745;GO:0048771;GO:0048856;GO:0048869;GO:0048871;GO:0048872;GO:0048873;GO:0048878;GO:0050776;GO:0050778;GO:0050789;GO:0050793;GO:0050794;GO:0050851;GO:0050852;GO:0050878;GO:0050896;GO:0051179;GO:0051216;GO:0051234;GO:0051239;GO:0051252;GO:0051254;GO:0051384;GO:0051707;GO:0060249;GO:0060255;GO:0060348;GO:0060351;GO:0060427;GO:0060428;GO:0060429;GO:0060537;GO:0060612;GO:0060613;GO:0061144;GO:0061448;GO:0065007;GO:0065008;GO:0070254;GO:0070482;GO:0070661;GO:0080090;GO:0090575;GO:0098542;GO:0098760;GO:0110165;GO:0140110;GO:0140459;GO:0140513;GO:0140546;GO:1901142;GO:1901652;GO:1901698;GO:1901700;GO:1902680;GO:1903131;GO:1904606;GO:1904760;GO:1904975;GO:1990823;GO:1990837;GO:2001141
P47931	Fst	Follistatin (FS) (Activin-binding protein)	Fst	GO:0000122;GO:0001501;GO:0002065;GO:0002244;GO:0003006;GO:0003674;GO:0005102;GO:0005488;GO:0005515;GO:0005575;GO:0005615;GO:0005634;GO:0005730;GO:0005737;GO:0006355;GO:0006357;GO:0007165;GO:0007166;GO:0007167;GO:0007178;GO:0007276;GO:0007389;GO:0008150;GO:0008283;GO:0008406;GO:0008585;GO:0009653;GO:0009887;GO:0009889;GO:0009890;GO:0009892;GO:0009987;GO:0010468;GO:0010556;GO:0010558;GO:0010605;GO:0019219;GO:0019222;GO:0022404;GO:0022405;GO:0022414;GO:0030154;GO:0030509;GO:0030545;GO:0030547;GO:0030855;GO:0030856;GO:0030857;GO:0031069;GO:0032501;GO:0032502;GO:0036305;GO:0038102;GO:0042475;GO:0042476;GO:0042634;GO:0043226;GO:0043227;GO:0043228;GO:0043229;GO:0043231;GO:0043232;GO:0043394;GO:0043395;GO:0043616;GO:0044877;GO:0045595;GO:0045596;GO:0045892;GO:0045934;GO:0048019;GO:0048185;GO:0048513;GO:0048518;GO:0048519;GO:0048523;GO:0048608;GO:0048609;GO:0048731;GO:0048856;GO:0048869;GO:0050673;GO:0050789;GO:0050793;GO:0050794;GO:0051093;GO:0051094;GO:0051239;GO:0051240;GO:0051252;GO:0051253;GO:0051797;GO:0051798;GO:0060255;GO:0065007;GO:0080090;GO:0097367;GO:0098772;GO:0110165;GO:0140678;GO:0141091;GO:1902679;GO:2000026;GO:2001141
P47934	Crat	Carnitine O-acetyltransferase (Carnitine acetylase) (EC 2.3.1.137) (EC 2.3.1.7) (Carnitine acetyltransferase) (CAT) (CrAT)	Crat	GO:0003674;GO:0003824;GO:0003997;GO:0004092;GO:0005575;GO:0005739;GO:0005743;GO:0005777;GO:0005783;GO:0006082;GO:0006575;GO:0006577;GO:0006629;GO:0006631;GO:0006635;GO:0008150;GO:0008152;GO:0008374;GO:0008458;GO:0009056;GO:0009062;GO:0009437;GO:0009987;GO:0016020;GO:0016042;GO:0016054;GO:0016406;GO:0016407;GO:0016413;GO:0016491;GO:0016627;GO:0016634;GO:0016740;GO:0016746;GO:0016747;GO:0019254;GO:0019395;GO:0019752;GO:0019866;GO:0030258;GO:0031090;GO:0031966;GO:0032787;GO:0033540;GO:0034440;GO:0042579;GO:0043226;GO:0043227;GO:0043229;GO:0043231;GO:0043436;GO:0044238;GO:0044281;GO:0044282;GO:0046395;GO:0046459;GO:0051791;GO:0072329;GO:0110165
P47936	Cnr2	Cannabinoid receptor 2 (CB-2) (CB2) (mCB2)	Cnr2	GO:0002376;GO:0003674;GO:0004888;GO:0004930;GO:0004949;GO:0005575;GO:0005783;GO:0005886;GO:0006935;GO:0006950;GO:0006952;GO:0006954;GO:0007154;GO:0007267;GO:0008150;GO:0009987;GO:0010646;GO:0016020;GO:0016477;GO:0023051;GO:0023052;GO:0030054;GO:0030425;GO:0030595;GO:0038023;GO:0040011;GO:0042330;GO:0042995;GO:0043005;GO:0043204;GO:0043226;GO:0043227;GO:0043229;GO:0043231;GO:0045202;GO:0048870;GO:0050789;GO:0050794;GO:0050804;GO:0050896;GO:0050900;GO:0060089;GO:0060326;GO:0065007;GO:0099177;GO:0099536;GO:0099537;GO:0099541;GO:0099542;GO:0099550;GO:0099552;GO:0099553;GO:0110165;GO:0120025
P47941	Crkl	Crk-like protein	Crkl;Crkol	GO:0001558;GO:0001568;GO:0001655;GO:0001764;GO:0001783;GO:0001784;GO:0002253;GO:0002376;GO:0002429;GO:0002682;GO:0002684;GO:0002685;GO:0002757;GO:0002764;GO:0002768;GO:0003002;GO:0003006;GO:0003151;GO:0003674;GO:0005488;GO:0005515;GO:0005575;GO:0005654;GO:0005829;GO:0006629;GO:0006915;GO:0006935;GO:0006996;GO:0007163;GO:0007165;GO:0007166;GO:0007167;GO:0007169;GO:0007186;GO:0007276;GO:0007283;GO:0007338;GO:0007389;GO:0007507;GO:0008134;GO:0008150;GO:0008152;GO:0008219;GO:0008284;GO:0008406;GO:0008543;GO:0008584;GO:0009410;GO:0009566;GO:0009653;GO:0009719;GO:0009755;GO:0009887;GO:0009889;GO:0009890;GO:0009892;GO:0009952;GO:0009966;GO:0009967;GO:0009968;GO:0009987;GO:0010468;GO:0010556;GO:0010558;GO:0010605;GO:0010629;GO:0010646;GO:0010647;GO:0010648;GO:0010810;GO:0010811;GO:0010975;GO:0012501;GO:0016043;GO:0016358;GO:0016477;GO:0019222;GO:0019897;GO:0019898;GO:0021766;GO:0021954;GO:0021987;GO:0022414;GO:0022607;GO:0023051;GO:0023056;GO:0023057;GO:0030010;GO:0030030;GO:0030054;GO:0030155;GO:0030334;GO:0030335;GO:0030522;GO:0030674;GO:0031175;GO:0031344;GO:0031594;GO:0032501;GO:0032502;GO:0032879;GO:0032880;GO:0032991;GO:0033628;GO:0034097;GO:0035020;GO:0035022;GO:0035556;GO:0035591;GO:0035685;GO:0038026;GO:0040008;GO:0040011;GO:0040012;GO:0040017;GO:0042127;GO:0042221;GO:0042330;GO:0042802;GO:0043408;GO:0043410;GO:0044238;GO:0045202;GO:0045309;GO:0045785;GO:0048232;GO:0048384;GO:0048468;GO:0048513;GO:0048518;GO:0048519;GO:0048522;GO:0048523;GO:0048534;GO:0048538;GO:0048583;GO:0048584;GO:0048585;GO:0048608;GO:0048609;GO:0048666;GO:0048731;GO:0048732;GO:0048856;GO:0048869;GO:0048870;GO:0050773;GO:0050776;GO:0050778;GO:0050789;GO:0050793;GO:0050794;GO:0050851;GO:0050852;GO:0050896;GO:0050900;GO:0050904;GO:0051056;GO:0051057;GO:0051128;GO:0051219;GO:0051716;GO:0060017;GO:0060090;GO:0060255;GO:0060326;GO:0060341;GO:0060390;GO:0060392;GO:0060465;GO:0061629;GO:0065007;GO:0070227;GO:0070372;GO:0070374;GO:0070848;GO:0070887;GO:0070925;GO:0071345;GO:0071363;GO:0071466;GO:0071495;GO:0071559;GO:0071560;GO:0071674;GO:0071675;GO:0071774;GO:0071840;GO:0071887;GO:0072676;GO:0072678;GO:0086100;GO:0090092;GO:0090101;GO:0095500;GO:0098698;GO:0098749;GO:0098760;GO:0098761;GO:0098890;GO:0098926;GO:0099084;GO:0099243;GO:0110165;GO:0120035;GO:0120036;GO:0140297;GO:0141193;GO:0160093;GO:1900024;GO:1900026;GO:1901652;GO:1902531;GO:1902532;GO:1902533;GO:1903829;GO:1903909;GO:1903911;GO:1903975;GO:1903977;GO:1904393;GO:1904395;GO:1904888;GO:1905475;GO:1905477;GO:2000145;GO:2000147;GO:2000401;GO:2000404
P47955	Rplp1	Large ribosomal subunit protein P1 (60S acidic ribosomal protein P1)	Rplp1	GO:0002181;GO:0003674;GO:0003735;GO:0005198;GO:0005575;GO:0005737;GO:0005829;GO:0005840;GO:0006412;GO:0006414;GO:0006417;GO:0008150;GO:0008152;GO:0009058;GO:0009059;GO:0009889;GO:0009987;GO:0010468;GO:0010556;GO:0010608;GO:0015934;GO:0019222;GO:0019538;GO:0022625;GO:0030054;GO:0032991;GO:0043170;GO:0043226;GO:0043228;GO:0043229;GO:0043232;GO:0044238;GO:0044391;GO:0045202;GO:0050789;GO:0050794;GO:0051246;GO:0060255;GO:0065007;GO:0080090;GO:0098794;GO:0110165;GO:1990904
P47962	Rpl5	Large ribosomal subunit protein uL18 (60S ribosomal protein L5)	Rpl5	GO:0002181;GO:0003674;GO:0003676;GO:0003723;GO:0003735;GO:0005198;GO:0005488;GO:0005575;GO:0005730;GO:0005737;GO:0005829;GO:0005840;GO:0006412;GO:0008097;GO:0008150;GO:0008152;GO:0009058;GO:0009059;GO:0009987;GO:0015934;GO:0019538;GO:0019843;GO:0022625;GO:0030054;GO:0032991;GO:0043170;GO:0043226;GO:0043228;GO:0043229;GO:0043232;GO:0044238;GO:0044391;GO:0045202;GO:0098793;GO:0098794;GO:0110165;GO:0140236;GO:0140241;GO:0140242;GO:1990904
P47963	Rpl13	Large ribosomal subunit protein eL13 (60S ribosomal protein L13) (A52)	Rpl13	GO:0001824;GO:0002181;GO:0003674;GO:0003735;GO:0005198;GO:0005575;GO:0005730;GO:0005737;GO:0005783;GO:0005829;GO:0005840;GO:0006412;GO:0008150;GO:0008152;GO:0009058;GO:0009059;GO:0009987;GO:0015934;GO:0019538;GO:0022625;GO:0030054;GO:0032502;GO:0032991;GO:0043170;GO:0043226;GO:0043227;GO:0043228;GO:0043229;GO:0043231;GO:0043232;GO:0044238;GO:0044391;GO:0045202;GO:0048513;GO:0048856;GO:0060348;GO:0098793;GO:0098794;GO:0110165;GO:0140236;GO:0140241;GO:0140242;GO:1990904
P47964	Rpl36	Large ribosomal subunit protein eL36 (60S ribosomal protein L36)	Rpl36	GO:0002181;GO:0003674;GO:0003735;GO:0005198;GO:0005575;GO:0005730;GO:0005737;GO:0005829;GO:0005840;GO:0006412;GO:0008150;GO:0008152;GO:0009058;GO:0009059;GO:0009987;GO:0015934;GO:0019538;GO:0022625;GO:0030054;GO:0032991;GO:0043170;GO:0043226;GO:0043228;GO:0043229;GO:0043232;GO:0044238;GO:0044391;GO:0045202;GO:0098793;GO:0098794;GO:0110165;GO:0140236;GO:0140241;GO:0140242;GO:1990904
P47968	Rpia	Ribose-5-phosphate isomerase (EC 5.3.1.6) (Phosphoriboisomerase)	Rpia;Rpi	GO:0003674;GO:0003824;GO:0004751;GO:0005488;GO:0005515;GO:0005575;GO:0005829;GO:0006081;GO:0006091;GO:0006098;GO:0006139;GO:0006163;GO:0006739;GO:0006740;GO:0006753;GO:0006793;GO:0006796;GO:0008150;GO:0008152;GO:0009052;GO:0009117;GO:0009987;GO:0016853;GO:0016860;GO:0016861;GO:0019637;GO:0019682;GO:0030246;GO:0036094;GO:0042802;GO:0044238;GO:0044281;GO:0046496;GO:0048029;GO:0051156;GO:0055086;GO:0072521;GO:0072524;GO:0110165;GO:1901135
P48024	Eif1	Eukaryotic translation initiation factor 1 (eIF1) (Protein translation factor SUI1 homolog)	Eif1;Sui1;Sui1-rs1	GO:0003674;GO:0003743;GO:0005575;GO:0005737;GO:0008150;GO:0009889;GO:0009891;GO:0009893;GO:0010468;GO:0010556;GO:0010557;GO:0010604;GO:0010628;GO:0019219;GO:0019222;GO:0033120;GO:0043484;GO:0048024;GO:0048026;GO:0048518;GO:0048522;GO:0050684;GO:0050685;GO:0050789;GO:0050794;GO:0051252;GO:0051254;GO:0060255;GO:0065007;GO:0080090;GO:0110165;GO:0180051;GO:1903311;GO:1903313;GO:1905744;GO:1905746
P48025	Syk	Tyrosine-protein kinase SYK (EC 2.7.10.2) (Spleen tyrosine kinase)	Syk;ptk72;Sykb	GO:0000166;GO:0001525;GO:0001775;GO:0001784;GO:0001817;GO:0001819;GO:0001820;GO:0001945;GO:0001959;GO:0002090;GO:0002092;GO:0002218;GO:0002220;GO:0002221;GO:0002223;GO:0002238;GO:0002250;GO:0002252;GO:0002253;GO:0002263;GO:0002274;GO:0002275;GO:0002281;GO:0002283;GO:0002366;GO:0002376;GO:0002429;GO:0002442;GO:0002521;GO:0002554;GO:0002682;GO:0002684;GO:0002694;GO:0002696;GO:0002697;GO:0002699;GO:0002700;GO:0002702;GO:0002703;GO:0002718;GO:0002720;GO:0002752;GO:0002757;GO:0002758;GO:0002764;GO:0002768;GO:0002831;GO:0002833;GO:0002886;GO:0003674;GO:0003824;GO:0004672;GO:0004674;GO:0004713;GO:0004715;GO:0005102;GO:0005126;GO:0005178;GO:0005488;GO:0005515;GO:0005524;GO:0005575;GO:0005634;GO:0005737;GO:0005829;GO:0006082;GO:0006468;GO:0006606;GO:0006690;GO:0006691;GO:0006793;GO:0006796;GO:0006810;GO:0006837;GO:0006886;GO:0006887;GO:0006897;GO:0006898;GO:0006913;GO:0006935;GO:0006950;GO:0006952;GO:0006955;GO:0007155;GO:0007159;GO:0007165;GO:0007166;GO:0007167;GO:0007169;GO:0007186;GO:0007229;GO:0008104;GO:0008150;GO:0008152;GO:0008284;GO:0009058;GO:0009605;GO:0009607;GO:0009617;GO:0009653;GO:0009719;GO:0009889;GO:0009891;GO:0009893;GO:0009966;GO:0009967;GO:0009987;GO:0010468;GO:0010543;GO:0010556;GO:0010557;GO:0010604;GO:0010628;GO:0010646;GO:0010647;GO:0010720;GO:0010803;GO:0015031;GO:0015844;GO:0015850;GO:0016053;GO:0016170;GO:0016192;GO:0016301;GO:0016310;GO:0016477;GO:0016740;GO:0016772;GO:0016773;GO:0017076;GO:0017157;GO:0018108;GO:0018193;GO:0018212;GO:0019221;GO:0019222;GO:0019370;GO:0019538;GO:0019722;GO:0019752;GO:0019814;GO:0019815;GO:0019899;GO:0019900;GO:0019901;GO:0019902;GO:0019904;GO:0022407;GO:0022409;GO:0023051;GO:0023056;GO:0023061;GO:0030098;GO:0030100;GO:0030139;GO:0030154;GO:0030155;GO:0030183;GO:0030217;GO:0030554;GO:0030593;GO:0030595;GO:0031334;GO:0031347;GO:0031349;GO:0031410;GO:0031623;GO:0031982;GO:0032006;GO:0032008;GO:0032009;GO:0032101;GO:0032103;GO:0032303;GO:0032368;GO:0032418;GO:0032479;GO:0032481;GO:0032501;GO:0032502;GO:0032553;GO:0032555;GO:0032559;GO:0032642;GO:0032645;GO:0032653;GO:0032655;GO:0032672;GO:0032673;GO:0032675;GO:0032677;GO:0032680;GO:0032722;GO:0032725;GO:0032733;GO:0032735;GO:0032752;GO:0032753;GO:0032755;GO:0032757;GO:0032760;GO:0032763;GO:0032765;GO:0032879;GO:0032890;GO:0032928;GO:0032930;GO:0032940;GO:0032944;GO:0032946;GO:0032991;GO:0033036;GO:0033365;GO:0033628;GO:0033630;GO:0033993;GO:0034103;GO:0034110;GO:0034504;GO:0035239;GO:0035325;GO:0035556;GO:0035639;GO:0036094;GO:0036211;GO:0036230;GO:0038063;GO:0038065;GO:0038156;GO:0040011;GO:0042101;GO:0042102;GO:0042110;GO:0042113;GO:0042116;GO:0042119;GO:0042127;GO:0042129;GO:0042169;GO:0042221;GO:0042330;GO:0042492;GO:0042742;GO:0043167;GO:0043168;GO:0043170;GO:0043207;GO:0043226;GO:0043227;GO:0043229;GO:0043231;GO:0043235;GO:0043254;GO:0043274;GO:0043299;GO:0043300;GO:0043302;GO:0043303;GO:0043304;GO:0043306;GO:0043313;GO:0043366;GO:0043408;GO:0043410;GO:0043412;GO:0043436;GO:0044087;GO:0044089;GO:0044238;GO:0044281;GO:0044283;GO:0044419;GO:0044877;GO:0045055;GO:0045058;GO:0045087;GO:0045088;GO:0045089;GO:0045124;GO:0045184;GO:0045309;GO:0045321;GO:0045335;GO:0045577;GO:0045579;GO:0045580;GO:0045582;GO:0045586;GO:0045588;GO:0045595;GO:0045597;GO:0045619;GO:0045621;GO:0045780;GO:0045785;GO:0045807;GO:0045921;GO:0046394;GO:0046456;GO:0046629;GO:0046634;GO:0046635;GO:0046637;GO:0046638;GO:0046640;GO:0046641;GO:0046643;GO:0046645;GO:0046649;GO:0046850;GO:0046903;GO:0046907;GO:0048259;GO:0048260;GO:0048514;GO:0048518;GO:0048522;GO:0048583;GO:0048584;GO:0048646;GO:0048856;GO:0048869;GO:0048870;GO:0050670;GO:0050671;GO:0050764;GO:0050776;GO:0050778;GO:0050789;GO:0050793;GO:0050794;GO:0050839;GO:0050848;GO:0050850;GO:0050851;GO:0050853;GO:0050863;GO:0050864;GO:0050865;GO:0050867;GO:0050870;GO:0050871;GO:0050896;GO:0050900;GO:0051046;GO:0051047;GO:0051049;GO:0051050;GO:0051094;GO:0051128;GO:0051130;GO:0051169;GO:0051170;GO:0051179;GO:0051219;GO:0051234;GO:0051239;GO:0051240;GO:0051246;GO:0051247;GO:0051249;GO:0051251;GO:0051640;GO:0051641;GO:0051649;GO:0051656;GO:0051707;GO:0051716;GO:0055094;GO:0060255;GO:0060284;GO:0060326;GO:0060627;GO:0060759;GO:0061081;GO:0065007;GO:0070372;GO:0070663;GO:0070665;GO:0070887;GO:0071216;GO:0071226;GO:0071396;GO:0071402;GO:0071404;GO:0071621;GO:0071637;GO:0071639;GO:0071705;GO:0072594;GO:0080090;GO:0080134;GO:0090237;GO:0090322;GO:0090330;GO:0097110;GO:0097190;GO:0097242;GO:0097367;GO:0097529;GO:0097530;GO:0097708;GO:0098542;GO:0098609;GO:0098657;GO:0098796;GO:0098797;GO:0098802;GO:0110165;GO:0120161;GO:0120162;GO:0140029;GO:0140096;GO:0140352;GO:0140546;GO:0141124;GO:1901265;GO:1901363;GO:1901698;GO:1901699;GO:1901700;GO:1901701;GO:1902105;GO:1902107;GO:1902531;GO:1902533;GO:1903037;GO:1903039;GO:1903131;GO:1903305;GO:1903307;GO:1903432;GO:1903530;GO:1903532;GO:1903555;GO:1903557;GO:1903706;GO:1903708;GO:1904263;GO:1904645;GO:1904646;GO:1905952;GO:1990266;GO:1990840;GO:1990849;GO:1990858;GO:2000026;GO:2000191;GO:2000377;GO:2000379
P48030	Tgfa	Protransforming growth factor alpha [Cleaved into: Transforming growth factor alpha (TGF-alpha) (EGF-like TGF) (ETGF) (TGF type 1)]	Tgfa	GO:0001525;GO:0003674;GO:0005102;GO:0005154;GO:0005488;GO:0005515;GO:0005575;GO:0005615;GO:0007165;GO:0007166;GO:0007167;GO:0007169;GO:0007173;GO:0008047;GO:0008083;GO:0008150;GO:0008283;GO:0008284;GO:0009966;GO:0009967;GO:0009986;GO:0009987;GO:0010646;GO:0010647;GO:0016020;GO:0016323;GO:0019207;GO:0019209;GO:0019887;GO:0023051;GO:0023056;GO:0030234;GO:0030295;GO:0030296;GO:0030297;GO:0030545;GO:0030546;GO:0031410;GO:0031982;GO:0032502;GO:0038127;GO:0038128;GO:0038134;GO:0042127;GO:0043226;GO:0043227;GO:0043229;GO:0043231;GO:0043408;GO:0043410;GO:0048018;GO:0048471;GO:0048518;GO:0048522;GO:0048583;GO:0048584;GO:0048646;GO:0048856;GO:0050673;GO:0050678;GO:0050679;GO:0050789;GO:0050794;GO:0051302;GO:0051781;GO:0060749;GO:0065007;GO:0070851;GO:0072574;GO:0072575;GO:0097708;GO:0098590;GO:0098772;GO:0110165;GO:0140677;GO:1902531;GO:1902533
P48036	Anxa5	Annexin A5 (Anchorin CII) (Annexin V) (Annexin-5) (Calphobindin I) (CPB-I) (Endonexin II) (Lipocortin V) (Placental anticoagulant protein 4) (PP4) (Placental anticoagulant protein I) (PAP-I) (Thromboplastin inhibitor) (Vascular anticoagulant-alpha) (VAC-alpha)	Anxa5;Anx5	GO:0001786;GO:0003674;GO:0005488;GO:0005509;GO:0005543;GO:0005544;GO:0005575;GO:0007596;GO:0007599;GO:0008150;GO:0008289;GO:0009897;GO:0032501;GO:0036094;GO:0043167;GO:0043168;GO:0043169;GO:0046872;GO:0048519;GO:0050789;GO:0050817;GO:0050818;GO:0050819;GO:0050878;GO:0051239;GO:0051241;GO:0062023;GO:0065007;GO:0065008;GO:0072341;GO:0072562;GO:0072563;GO:0098552;GO:0110165
P48168	Glrb	Glycine receptor subunit beta (Glycine receptor 58 kDa subunit)	Glrb	GO:0001964;GO:0003008;GO:0003674;GO:0004888;GO:0005215;GO:0005216;GO:0005230;GO:0005231;GO:0005237;GO:0005253;GO:0005254;GO:0005488;GO:0005575;GO:0005783;GO:0005886;GO:0006810;GO:0006811;GO:0006820;GO:0006821;GO:0007154;GO:0007165;GO:0007186;GO:0007218;GO:0007267;GO:0007268;GO:0007340;GO:0007399;GO:0007600;GO:0007601;GO:0007610;GO:0007626;GO:0007628;GO:0008104;GO:0008150;GO:0008344;GO:0008509;GO:0009605;GO:0009897;GO:0009987;GO:0015075;GO:0015108;GO:0015267;GO:0015276;GO:0015698;GO:0016020;GO:0016594;GO:0016597;GO:0016933;GO:0016934;GO:0016935;GO:0022414;GO:0022803;GO:0022824;GO:0022834;GO:0022835;GO:0022836;GO:0022857;GO:0023052;GO:0030054;GO:0030425;GO:0030534;GO:0030594;GO:0031406;GO:0032501;GO:0032502;GO:0032991;GO:0033036;GO:0034220;GO:0034702;GO:0034707;GO:0036094;GO:0038023;GO:0042391;GO:0042995;GO:0043005;GO:0043113;GO:0043167;GO:0043168;GO:0043169;GO:0043177;GO:0043226;GO:0043227;GO:0043229;GO:0043231;GO:0044877;GO:0045202;GO:0045211;GO:0048731;GO:0048856;GO:0050789;GO:0050794;GO:0050877;GO:0050896;GO:0050905;GO:0050953;GO:0051179;GO:0051234;GO:0051641;GO:0051668;GO:0055085;GO:0060004;GO:0060012;GO:0060013;GO:0060089;GO:0065007;GO:0065008;GO:0072578;GO:0072657;GO:0090659;GO:0097060;GO:0097112;GO:0098552;GO:0098590;GO:0098656;GO:0098690;GO:0098796;GO:0098797;GO:0098916;GO:0098960;GO:0098982;GO:0099095;GO:0099529;GO:0099536;GO:0099537;GO:0099572;GO:0110165;GO:0120025;GO:1902476;GO:1902495;GO:1904315;GO:1990351
P48193	Epb41	Protein 4.1 (P4.1) (4.1R) (Band 4.1) (Erythrocyte membrane protein band 4.1)	Epb41;Epb4.1;Kiaa4056	GO:0003674;GO:0003779;GO:0005198;GO:0005488;GO:0005515;GO:0005516;GO:0005575;GO:0005634;GO:0005737;GO:0005856;GO:0005938;GO:0006996;GO:0007010;GO:0008092;GO:0008150;GO:0008360;GO:0009987;GO:0010959;GO:0015629;GO:0016020;GO:0016043;GO:0016323;GO:0022603;GO:0022604;GO:0030029;GO:0030036;GO:0030507;GO:0030863;GO:0030865;GO:0030866;GO:0032879;GO:0032880;GO:0043226;GO:0043227;GO:0043228;GO:0043229;GO:0043231;GO:0043232;GO:0043269;GO:0044057;GO:0044058;GO:0044877;GO:0048518;GO:0050789;GO:0050793;GO:0051049;GO:0051239;GO:0051301;GO:0051924;GO:0065007;GO:0065008;GO:0071840;GO:0098590;GO:0110165;GO:1903829;GO:1904375;GO:1904377;GO:1904478;GO:1904776;GO:1904778
P48281	Vdr	Vitamin D3 receptor (VDR) (1,25-dihydroxyvitamin D3 receptor) (Nuclear receptor subfamily 1 group I member 1)	Vdr;Nr1i1	GO:0000122;GO:0000785;GO:0000902;GO:0000976;GO:0000977;GO:0000978;GO:0000981;GO:0000987;GO:0001067;GO:0001501;GO:0001763;GO:0002009;GO:0003006;GO:0003008;GO:0003674;GO:0003676;GO:0003677;GO:0003690;GO:0003700;GO:0003707;GO:0004879;GO:0005488;GO:0005496;GO:0005499;GO:0005515;GO:0005575;GO:0005654;GO:0005667;GO:0005829;GO:0006139;GO:0006351;GO:0006355;GO:0006357;GO:0006366;GO:0006810;GO:0006811;GO:0006812;GO:0006816;GO:0006817;GO:0006873;GO:0006874;GO:0006915;GO:0007165;GO:0007589;GO:0007595;GO:0008134;GO:0008150;GO:0008152;GO:0008219;GO:0008270;GO:0008285;GO:0008289;GO:0009058;GO:0009059;GO:0009299;GO:0009653;GO:0009755;GO:0009887;GO:0009888;GO:0009889;GO:0009890;GO:0009891;GO:0009892;GO:0009893;GO:0009966;GO:0009967;GO:0009987;GO:0010468;GO:0010556;GO:0010557;GO:0010558;GO:0010604;GO:0010605;GO:0010628;GO:0010646;GO:0010647;GO:0010837;GO:0010839;GO:0012501;GO:0015698;GO:0016070;GO:0016071;GO:0016922;GO:0019219;GO:0019222;GO:0019725;GO:0019842;GO:0022414;GO:0022600;GO:0023051;GO:0023056;GO:0030001;GO:0030003;GO:0030278;GO:0030500;GO:0030501;GO:0030522;GO:0030856;GO:0030858;GO:0031406;GO:0032052;GO:0032107;GO:0032501;GO:0032502;GO:0032774;GO:0032991;GO:0033293;GO:0033993;GO:0034654;GO:0035239;GO:0035435;GO:0035556;GO:0036094;GO:0038023;GO:0038183;GO:0038185;GO:0038186;GO:0042127;GO:0042221;GO:0042592;GO:0042789;GO:0042974;GO:0042981;GO:0043065;GO:0043067;GO:0043068;GO:0043167;GO:0043168;GO:0043169;GO:0043170;GO:0043177;GO:0043235;GO:0043565;GO:0044238;GO:0045595;GO:0045597;GO:0045604;GO:0045606;GO:0045616;GO:0045618;GO:0045682;GO:0045684;GO:0045778;GO:0045892;GO:0045893;GO:0045934;GO:0045944;GO:0046697;GO:0046872;GO:0046903;GO:0046914;GO:0046965;GO:0048384;GO:0048518;GO:0048519;GO:0048522;GO:0048523;GO:0048583;GO:0048584;GO:0048609;GO:0048729;GO:0048731;GO:0048754;GO:0048856;GO:0048878;GO:0050678;GO:0050680;GO:0050789;GO:0050793;GO:0050794;GO:0050801;GO:0050878;GO:0050892;GO:0050896;GO:0051094;GO:0051179;GO:0051234;GO:0051239;GO:0051240;GO:0051252;GO:0051253;GO:0051254;GO:0055074;GO:0055080;GO:0055082;GO:0055085;GO:0060057;GO:0060058;GO:0060089;GO:0060135;GO:0060255;GO:0060444;GO:0060558;GO:0060561;GO:0060745;GO:0061138;GO:0061629;GO:0065007;GO:0065008;GO:0070167;GO:0070169;GO:0070561;GO:0070562;GO:0070564;GO:0070644;GO:0080090;GO:0090304;GO:0090575;GO:0098531;GO:0098771;GO:0110165;GO:0140110;GO:0140297;GO:0140513;GO:0141187;GO:0141193;GO:1901700;GO:1902098;GO:1902121;GO:1902271;GO:1902337;GO:1902339;GO:1902531;GO:1902533;GO:1902679;GO:1902680;GO:1902742;GO:1903412;GO:1904747;GO:1904748;GO:1990837;GO:2000026;GO:2001141
P48302	Ednrb	Endothelin receptor type B (ET-B) (ET-BR) (Endothelin receptor non-selective type)	Ednrb	GO:0000122;GO:0001653;GO:0001664;GO:0001667;GO:0001755;GO:0001885;GO:0002001;GO:0002027;GO:0002064;GO:0002237;GO:0002376;GO:0002673;GO:0003008;GO:0003012;GO:0003013;GO:0003014;GO:0003018;GO:0003096;GO:0003674;GO:0004888;GO:0004930;GO:0004962;GO:0005102;GO:0005488;GO:0005515;GO:0005575;GO:0005886;GO:0006029;GO:0006066;GO:0006081;GO:0006355;GO:0006357;GO:0006629;GO:0006810;GO:0006811;GO:0006812;GO:0006814;GO:0006816;GO:0006885;GO:0006935;GO:0006936;GO:0006939;GO:0006950;GO:0007165;GO:0007166;GO:0007186;GO:0007200;GO:0007204;GO:0007422;GO:0007497;GO:0007588;GO:0008016;GO:0008104;GO:0008150;GO:0008152;GO:0008202;GO:0008207;GO:0008212;GO:0008217;GO:0008284;GO:0008528;GO:0009058;GO:0009059;GO:0009100;GO:0009306;GO:0009605;GO:0009607;GO:0009719;GO:0009725;GO:0009889;GO:0009890;GO:0009892;GO:0009966;GO:0009967;GO:0009987;GO:0010467;GO:0010468;GO:0010556;GO:0010558;GO:0010605;GO:0010646;GO:0010647;GO:0010721;GO:0010817;GO:0014041;GO:0014043;GO:0014821;GO:0014826;GO:0014829;GO:0015031;GO:0016020;GO:0016055;GO:0016477;GO:0017046;GO:0019219;GO:0019222;GO:0019538;GO:0019722;GO:0019934;GO:0023051;GO:0023056;GO:0023061;GO:0030001;GO:0030154;GO:0030202;GO:0030318;GO:0030595;GO:0030855;GO:0031090;GO:0031347;GO:0031620;GO:0031650;GO:0031701;GO:0031702;GO:0031965;GO:0032101;GO:0032341;GO:0032496;GO:0032501;GO:0032502;GO:0032940;GO:0033036;GO:0033218;GO:0033555;GO:0033993;GO:0034220;GO:0034308;GO:0035150;GO:0035296;GO:0035556;GO:0035592;GO:0035645;GO:0035809;GO:0035810;GO:0035812;GO:0035850;GO:0038023;GO:0040011;GO:0042044;GO:0042045;GO:0042127;GO:0042180;GO:0042221;GO:0042310;GO:0042311;GO:0042330;GO:0042445;GO:0042562;GO:0042592;GO:0042692;GO:0042981;GO:0043066;GO:0043067;GO:0043069;GO:0043122;GO:0043123;GO:0043170;GO:0043207;GO:0043434;GO:0043473;GO:0044057;GO:0044238;GO:0044281;GO:0045184;GO:0045595;GO:0045596;GO:0045664;GO:0045892;GO:0045934;GO:0046903;GO:0048066;GO:0048246;GO:0048265;GO:0048468;GO:0048484;GO:0048518;GO:0048519;GO:0048522;GO:0048523;GO:0048583;GO:0048584;GO:0048731;GO:0048856;GO:0048869;GO:0048870;GO:0048878;GO:0050678;GO:0050727;GO:0050789;GO:0050793;GO:0050794;GO:0050801;GO:0050878;GO:0050896;GO:0050900;GO:0050931;GO:0051093;GO:0051145;GO:0051179;GO:0051234;GO:0051239;GO:0051240;GO:0051246;GO:0051248;GO:0051252;GO:0051253;GO:0051716;GO:0055078;GO:0055080;GO:0055085;GO:0060070;GO:0060089;GO:0060255;GO:0060284;GO:0060326;GO:0060405;GO:0060406;GO:0060465;GO:0061005;GO:0061028;GO:0061318;GO:0065007;GO:0065008;GO:0070293;GO:0070294;GO:0070588;GO:0070633;GO:0070887;GO:0071216;GO:0071219;GO:0071222;GO:0071396;GO:0071674;GO:0071692;GO:0071705;GO:0071806;GO:0072112;GO:0072311;GO:0080090;GO:0080134;GO:0086100;GO:0090066;GO:0090497;GO:0097017;GO:0097018;GO:0097254;GO:0097402;GO:0097529;GO:0097746;GO:0098655;GO:0098771;GO:0110165;GO:0120254;GO:0140352;GO:0141124;GO:0160093;GO:1901135;GO:1901698;GO:1901700;GO:1901701;GO:1902074;GO:1902531;GO:1902533;GO:1902679;GO:1903429;GO:1903430;GO:1903522;GO:1904383;GO:1905517;GO:1990839;GO:2000241;GO:2000243;GO:2001141
P48318	Gad1	Glutamate decarboxylase 1 (EC 4.1.1.15) (67 kDa glutamic acid decarboxylase) (GAD-67) (Glutamate decarboxylase 67 kDa isoform)	Gad1;Gad67	GO:0003674;GO:0003824;GO:0004351;GO:0005488;GO:0005515;GO:0005575;GO:0005737;GO:0005739;GO:0005938;GO:0006082;GO:0006520;GO:0006536;GO:0006538;GO:0007610;GO:0007626;GO:0008150;GO:0008152;GO:0008652;GO:0009056;GO:0009058;GO:0009063;GO:0009064;GO:0009448;GO:0009449;GO:0009987;GO:0012506;GO:0016020;GO:0016053;GO:0016054;GO:0016829;GO:0016830;GO:0016831;GO:0019752;GO:0019842;GO:0030054;GO:0030170;GO:0030424;GO:0030659;GO:0030662;GO:0030665;GO:0031090;GO:0032501;GO:0032787;GO:0035176;GO:0035640;GO:0035641;GO:0036094;GO:0042802;GO:0042995;GO:0043005;GO:0043167;GO:0043168;GO:0043226;GO:0043227;GO:0043229;GO:0043231;GO:0043436;GO:0043648;GO:0043649;GO:0043679;GO:0044238;GO:0044281;GO:0044282;GO:0044283;GO:0044306;GO:0045202;GO:0046394;GO:0046395;GO:0048471;GO:0048786;GO:0051703;GO:0060077;GO:0061202;GO:0070279;GO:0098588;GO:0098793;GO:0098982;GO:0110165;GO:0120025;GO:0170033;GO:0170035;GO:0170039;GO:0170040;GO:0170041;GO:0170043;GO:1901363;GO:1901605;GO:1901606
P48320	Gad2	Glutamate decarboxylase 2 (EC 4.1.1.15) (65 kDa glutamic acid decarboxylase) (GAD-65) (Glutamate decarboxylase 65 kDa isoform)	Gad2;Gad65	GO:0000139;GO:0003674;GO:0003824;GO:0004351;GO:0005488;GO:0005575;GO:0005737;GO:0005829;GO:0006082;GO:0008150;GO:0008152;GO:0009987;GO:0012506;GO:0016020;GO:0016829;GO:0016830;GO:0016831;GO:0019752;GO:0019842;GO:0030054;GO:0030170;GO:0030424;GO:0030659;GO:0030662;GO:0030665;GO:0031090;GO:0036094;GO:0042734;GO:0042995;GO:0043005;GO:0043167;GO:0043168;GO:0043436;GO:0044281;GO:0045202;GO:0060077;GO:0061202;GO:0070279;GO:0097060;GO:0098588;GO:0098590;GO:0110165;GO:0120025;GO:1901363
P48356	Lepr	Leptin receptor (LEP-R) (B219) (OB receptor) (OB-R) (CD antigen CD295)	Lepr;Db;Obr	GO:0001525;GO:0001775;GO:0002376;GO:0002521;GO:0003674;GO:0004888;GO:0004896;GO:0005488;GO:0005575;GO:0005576;GO:0005886;GO:0005975;GO:0005976;GO:0005977;GO:0005996;GO:0006006;GO:0006066;GO:0006091;GO:0006094;GO:0006109;GO:0006111;GO:0006112;GO:0006629;GO:0006810;GO:0006897;GO:0006909;GO:0007165;GO:0007166;GO:0008150;GO:0008152;GO:0008202;GO:0008203;GO:0008283;GO:0009058;GO:0009719;GO:0009725;GO:0009889;GO:0009890;GO:0009892;GO:0009893;GO:0009894;GO:0009895;GO:0009987;GO:0010506;GO:0010507;GO:0010906;GO:0014009;GO:0015980;GO:0016020;GO:0016051;GO:0016125;GO:0016192;GO:0016323;GO:0017046;GO:0019221;GO:0019222;GO:0019318;GO:0019319;GO:0019953;GO:0022414;GO:0030098;GO:0030154;GO:0030217;GO:0032501;GO:0032502;GO:0032879;GO:0032991;GO:0033210;GO:0033218;GO:0033500;GO:0034103;GO:0035265;GO:0038021;GO:0038023;GO:0040007;GO:0042110;GO:0042221;GO:0042562;GO:0042592;GO:0042593;GO:0043170;GO:0043235;GO:0043255;GO:0044042;GO:0044238;GO:0044281;GO:0044283;GO:0044321;GO:0045321;GO:0045721;GO:0045912;GO:0046364;GO:0046649;GO:0046850;GO:0048518;GO:0048519;GO:0048522;GO:0048523;GO:0048589;GO:0048646;GO:0048869;GO:0048871;GO:0048878;GO:0050789;GO:0050794;GO:0050795;GO:0050896;GO:0051049;GO:0051179;GO:0051234;GO:0051239;GO:0051240;GO:0060089;GO:0060259;GO:0062012;GO:0062014;GO:0065007;GO:0080090;GO:0097009;GO:0097696;GO:0098590;GO:0098657;GO:0098868;GO:0110165;GO:0120161;GO:0120162;GO:0140375;GO:1902652;GO:1903131
P48377	Rfx1	MHC class II regulatory factor RFX1 (Regulatory factor X 1) (Transcription factor RFX1)	Rfx1	GO:0003674;GO:0003676;GO:0003677;GO:0003690;GO:0003700;GO:0005488;GO:0005575;GO:0005634;GO:0005654;GO:0043226;GO:0043227;GO:0043229;GO:0043231;GO:0043565;GO:0110165;GO:0140110;GO:1990837
P48379	Rfx2	DNA-binding protein RFX2 (Regulatory factor X 2)	Rfx2	GO:0000976;GO:0000977;GO:0000978;GO:0000981;GO:0000987;GO:0001067;GO:0001216;GO:0001228;GO:0001675;GO:0003006;GO:0003674;GO:0003676;GO:0003677;GO:0003690;GO:0003700;GO:0005488;GO:0005575;GO:0005634;GO:0005737;GO:0006355;GO:0006357;GO:0006996;GO:0007281;GO:0007286;GO:0008150;GO:0009889;GO:0009891;GO:0009893;GO:0009987;GO:0010468;GO:0010556;GO:0010557;GO:0010604;GO:0010927;GO:0016043;GO:0016050;GO:0019219;GO:0019222;GO:0022412;GO:0022414;GO:0022607;GO:0030030;GO:0030031;GO:0032502;GO:0033363;GO:0034097;GO:0042221;GO:0043226;GO:0043227;GO:0043229;GO:0043231;GO:0043565;GO:0044782;GO:0045893;GO:0045944;GO:0048468;GO:0048518;GO:0048522;GO:0048609;GO:0048646;GO:0048856;GO:0048869;GO:0050789;GO:0050794;GO:0050896;GO:0051252;GO:0051254;GO:0060255;GO:0060271;GO:0065007;GO:0070925;GO:0071345;GO:0071840;GO:0080090;GO:0110165;GO:0120031;GO:0120036;GO:0140110;GO:1901652;GO:1902680;GO:1990823;GO:1990830;GO:1990837;GO:2001141
P48381	Rfx3	Transcription factor RFX3 (Regulatory factor X 3)	Rfx3	GO:0000785;GO:0000976;GO:0001067;GO:0001539;GO:0002070;GO:0002791;GO:0003341;GO:0003351;GO:0003674;GO:0003676;GO:0003677;GO:0003690;GO:0003700;GO:0005488;GO:0005575;GO:0005576;GO:0005634;GO:0005667;GO:0006139;GO:0006351;GO:0006355;GO:0006357;GO:0006810;GO:0006858;GO:0006996;GO:0007017;GO:0007018;GO:0007368;GO:0007389;GO:0008150;GO:0008152;GO:0009058;GO:0009059;GO:0009799;GO:0009855;GO:0009889;GO:0009890;GO:0009891;GO:0009892;GO:0009893;GO:0009987;GO:0010468;GO:0010556;GO:0010557;GO:0010558;GO:0010604;GO:0010605;GO:0010646;GO:0010720;GO:0010817;GO:0016043;GO:0016070;GO:0019219;GO:0019222;GO:0021700;GO:0022607;GO:0023051;GO:0030030;GO:0030031;GO:0030856;GO:0030858;GO:0031018;GO:0032501;GO:0032502;GO:0032774;GO:0032879;GO:0032880;GO:0032991;GO:0034654;GO:0043170;GO:0043226;GO:0043227;GO:0043229;GO:0043231;GO:0043565;GO:0044238;GO:0044782;GO:0045595;GO:0045597;GO:0045892;GO:0045893;GO:0045934;GO:0045944;GO:0046883;GO:0048469;GO:0048518;GO:0048519;GO:0048522;GO:0048523;GO:0048856;GO:0048869;GO:0048870;GO:0050708;GO:0050789;GO:0050793;GO:0050794;GO:0050796;GO:0051046;GO:0051049;GO:0051094;GO:0051179;GO:0051223;GO:0051234;GO:0051239;GO:0051240;GO:0051252;GO:0051253;GO:0051254;GO:0060255;GO:0060271;GO:0060284;GO:0060285;GO:0060287;GO:0065007;GO:0065008;GO:0070201;GO:0070925;GO:0071695;GO:0071840;GO:0072560;GO:0080090;GO:0090087;GO:0090276;GO:0090304;GO:0099111;GO:0110165;GO:0120031;GO:0120036;GO:0140110;GO:0141187;GO:1902679;GO:1902680;GO:1903530;GO:1990837;GO:2000026;GO:2000074;GO:2000078;GO:2001141
P48410	Abcd1	ATP-binding cassette sub-family D member 1 (EC 3.1.2.-) (EC 7.6.2.-) (Adrenoleukodystrophy protein) (ALDP)	Abcd1;Ald;Aldgh	GO:0000038;GO:0000166;GO:0001676;GO:0001817;GO:0001818;GO:0002082;GO:0003254;GO:0003674;GO:0003824;GO:0005215;GO:0005319;GO:0005324;GO:0005488;GO:0005515;GO:0005524;GO:0005575;GO:0005739;GO:0005765;GO:0005774;GO:0005778;GO:0005789;GO:0006082;GO:0006139;GO:0006629;GO:0006631;GO:0006633;GO:0006635;GO:0006636;GO:0006637;GO:0006753;GO:0006790;GO:0006793;GO:0006796;GO:0006810;GO:0006869;GO:0006996;GO:0007009;GO:0007031;GO:0008028;GO:0008150;GO:0008152;GO:0008610;GO:0009056;GO:0009058;GO:0009062;GO:0009889;GO:0009890;GO:0009891;GO:0009892;GO:0009893;GO:0009894;GO:0009896;GO:0009987;GO:0010468;GO:0010556;GO:0010558;GO:0010565;GO:0010605;GO:0010629;GO:0015245;GO:0015399;GO:0015605;GO:0015607;GO:0015711;GO:0015718;GO:0015849;GO:0015908;GO:0015909;GO:0015910;GO:0015919;GO:0015932;GO:0016020;GO:0016042;GO:0016043;GO:0016053;GO:0016054;GO:0016289;GO:0016462;GO:0016787;GO:0016788;GO:0016790;GO:0016817;GO:0016818;GO:0016887;GO:0017076;GO:0017111;GO:0019216;GO:0019217;GO:0019222;GO:0019395;GO:0019637;GO:0019752;GO:0019899;GO:0022804;GO:0022857;GO:0030030;GO:0030258;GO:0030497;GO:0030554;GO:0031090;GO:0031903;GO:0031966;GO:0031998;GO:0032000;GO:0032365;GO:0032553;GO:0032555;GO:0032559;GO:0032787;GO:0033559;GO:0034040;GO:0034440;GO:0034655;GO:0035337;GO:0035639;GO:0036094;GO:0036109;GO:0036111;GO:0036113;GO:0036115;GO:0042304;GO:0042391;GO:0042579;GO:0042592;GO:0042626;GO:0042758;GO:0042759;GO:0042760;GO:0042802;GO:0042803;GO:0042887;GO:0043167;GO:0043168;GO:0043217;GO:0043226;GO:0043227;GO:0043229;GO:0043231;GO:0043436;GO:0043457;GO:0043467;GO:0043531;GO:0043574;GO:0043603;GO:0043651;GO:0044238;GO:0044273;GO:0044281;GO:0044282;GO:0044283;GO:0045723;GO:0045834;GO:0045923;GO:0046320;GO:0046321;GO:0046394;GO:0046395;GO:0046434;GO:0046889;GO:0046890;GO:0046907;GO:0046942;GO:0046943;GO:0046983;GO:0047617;GO:0048471;GO:0048518;GO:0048519;GO:0048522;GO:0048523;GO:0048583;GO:0048878;GO:0050789;GO:0050794;GO:0050994;GO:0050996;GO:0051179;GO:0051234;GO:0051239;GO:0051241;GO:0051641;GO:0051649;GO:0051881;GO:0051900;GO:0052817;GO:0055085;GO:0055086;GO:0055088;GO:0055089;GO:0055092;GO:0060255;GO:0061024;GO:0062012;GO:0062013;GO:0065007;GO:0065008;GO:0071840;GO:0072329;GO:0072330;GO:0072521;GO:0072523;GO:0080090;GO:0080134;GO:0080135;GO:0097367;GO:0098588;GO:0098852;GO:0106027;GO:0110165;GO:0120036;GO:0120254;GO:0140359;GO:0140657;GO:0160215;GO:0170055;GO:1900015;GO:1900016;GO:1900407;GO:1901265;GO:1901292;GO:1901363;GO:1901568;GO:1901569;GO:1901570;GO:1901682;GO:1902001;GO:1902882;GO:1903426;GO:1903427;GO:1903715;GO:1905039;GO:1990535;GO:2000377;GO:2000378;GO:2001279;GO:2001280
P48428	Tbca	Tubulin-specific chaperone A (TCP1-chaperonin cofactor A) (Tubulin-folding cofactor A) (CFA)	Tbca	GO:0003674;GO:0005488;GO:0005515;GO:0005575;GO:0005730;GO:0005737;GO:0005874;GO:0006457;GO:0007021;GO:0007023;GO:0008092;GO:0008150;GO:0009987;GO:0015631;GO:0016043;GO:0022607;GO:0043226;GO:0043228;GO:0043229;GO:0043232;GO:0043933;GO:0048487;GO:0065003;GO:0071840;GO:0099080;GO:0099081;GO:0099512;GO:0099513;GO:0110165
P48437	Prox1	Prospero homeobox protein 1 (Homeobox prospero-like protein PROX1) (PROX-1)	Prox1	GO:0000122;GO:0000902;GO:0000976;GO:0000977;GO:0000978;GO:0000981;GO:0000987;GO:0001067;GO:0001217;GO:0001227;GO:0001667;GO:0001709;GO:0001743;GO:0001763;GO:0001822;GO:0001936;GO:0001938;GO:0001945;GO:0001946;GO:0002009;GO:0002065;GO:0002067;GO:0002089;GO:0002194;GO:0003674;GO:0003676;GO:0003677;GO:0003690;GO:0003700;GO:0005488;GO:0005515;GO:0005575;GO:0005634;GO:0005654;GO:0005737;GO:0005829;GO:0006139;GO:0006351;GO:0006355;GO:0006357;GO:0006366;GO:0006996;GO:0007010;GO:0007015;GO:0007405;GO:0007406;GO:0007623;GO:0008134;GO:0008150;GO:0008152;GO:0008283;GO:0008284;GO:0008285;GO:0009058;GO:0009059;GO:0009653;GO:0009889;GO:0009890;GO:0009891;GO:0009892;GO:0009893;GO:0009966;GO:0009967;GO:0009987;GO:0010468;GO:0010556;GO:0010557;GO:0010558;GO:0010564;GO:0010565;GO:0010594;GO:0010595;GO:0010604;GO:0010605;GO:0010631;GO:0010638;GO:0010646;GO:0010647;GO:0010721;GO:0010894;GO:0010927;GO:0016043;GO:0016070;GO:0016477;GO:0016922;GO:0019216;GO:0019218;GO:0019219;GO:0019222;GO:0019827;GO:0019904;GO:0021533;GO:0021542;GO:0021707;GO:0021953;GO:0022607;GO:0023051;GO:0023056;GO:0030029;GO:0030036;GO:0030154;GO:0030182;GO:0030239;GO:0030240;GO:0030324;GO:0030334;GO:0030335;GO:0030855;GO:0031032;GO:0031667;GO:0032501;GO:0032502;GO:0032774;GO:0032956;GO:0032970;GO:0033043;GO:0034654;GO:0035239;GO:0040008;GO:0040012;GO:0040017;GO:0042127;GO:0042752;GO:0043170;GO:0043226;GO:0043227;GO:0043229;GO:0043231;GO:0043565;GO:0044238;GO:0045069;GO:0045071;GO:0045165;GO:0045446;GO:0045595;GO:0045596;GO:0045597;GO:0045664;GO:0045666;GO:0045787;GO:0045833;GO:0045892;GO:0045893;GO:0045927;GO:0045934;GO:0045939;GO:0045944;GO:0046619;GO:0046620;GO:0046622;GO:0046890;GO:0048511;GO:0048513;GO:0048514;GO:0048518;GO:0048519;GO:0048522;GO:0048523;GO:0048525;GO:0048583;GO:0048584;GO:0048598;GO:0048638;GO:0048639;GO:0048646;GO:0048664;GO:0048729;GO:0048839;GO:0048845;GO:0048856;GO:0048869;GO:0048870;GO:0050673;GO:0050678;GO:0050679;GO:0050692;GO:0050693;GO:0050767;GO:0050768;GO:0050789;GO:0050792;GO:0050793;GO:0050794;GO:0050810;GO:0050896;GO:0051055;GO:0051093;GO:0051094;GO:0051128;GO:0051130;GO:0051147;GO:0051149;GO:0051153;GO:0051155;GO:0051239;GO:0051240;GO:0051241;GO:0051252;GO:0051253;GO:0051254;GO:0051493;GO:0051495;GO:0051726;GO:0051960;GO:0051961;GO:0055003;GO:0055005;GO:0055008;GO:0055009;GO:0055010;GO:0060059;GO:0060214;GO:0060255;GO:0060284;GO:0060297;GO:0060298;GO:0060411;GO:0060412;GO:0060414;GO:0060415;GO:0060420;GO:0060421;GO:0060788;GO:0060836;GO:0060837;GO:0060838;GO:0060839;GO:0061114;GO:0061138;GO:0061351;GO:0061629;GO:0062012;GO:0062014;GO:0065007;GO:0070309;GO:0070365;GO:0070857;GO:0070858;GO:0070925;GO:0071840;GO:0072148;GO:0072574;GO:0072575;GO:0080090;GO:0090304;GO:0090425;GO:0097150;GO:0097435;GO:0098727;GO:0110020;GO:0110165;GO:0140110;GO:0140297;GO:0140694;GO:0141187;GO:1901976;GO:1901978;GO:1901987;GO:1902531;GO:1902533;GO:1902679;GO:1902680;GO:1902692;GO:1902903;GO:1902905;GO:1903900;GO:1905962;GO:1990837;GO:2000026;GO:2000145;GO:2000147;GO:2000177;GO:2000178;GO:2000179;GO:2000977;GO:2000979;GO:2001141
P48441	Idua	Alpha-L-iduronidase (EC 3.2.1.76)	Idua	GO:0000323;GO:0000902;GO:0001894;GO:0003008;GO:0003674;GO:0003824;GO:0003940;GO:0004553;GO:0005575;GO:0005615;GO:0005764;GO:0005773;GO:0005775;GO:0005975;GO:0006022;GO:0006026;GO:0006027;GO:0006029;GO:0006516;GO:0006996;GO:0007033;GO:0007040;GO:0007610;GO:0007611;GO:0007612;GO:0007613;GO:0007626;GO:0007628;GO:0007632;GO:0008150;GO:0008152;GO:0008306;GO:0008344;GO:0008542;GO:0009056;GO:0009057;GO:0009100;GO:0009314;GO:0009416;GO:0009628;GO:0009653;GO:0009887;GO:0009893;GO:0009894;GO:0009896;GO:0009987;GO:0010710;GO:0010712;GO:0010714;GO:0016043;GO:0016787;GO:0016798;GO:0019222;GO:0019538;GO:0030163;GO:0030167;GO:0030198;GO:0030200;GO:0030201;GO:0030202;GO:0030203;GO:0030209;GO:0030211;GO:0030534;GO:0031974;GO:0032501;GO:0032502;GO:0032879;GO:0032880;GO:0034103;GO:0035107;GO:0035108;GO:0042592;GO:0043062;GO:0043170;GO:0043202;GO:0043226;GO:0043227;GO:0043229;GO:0043231;GO:0043233;GO:0044238;GO:0045124;GO:0045229;GO:0045780;GO:0046850;GO:0048513;GO:0048518;GO:0048519;GO:0048522;GO:0048523;GO:0048705;GO:0048856;GO:0048871;GO:0048878;GO:0050655;GO:0050708;GO:0050709;GO:0050789;GO:0050793;GO:0050794;GO:0050877;GO:0050890;GO:0050896;GO:0051046;GO:0051048;GO:0051049;GO:0051051;GO:0051093;GO:0051223;GO:0051224;GO:0051239;GO:0051240;GO:0051241;GO:0060249;GO:0060348;GO:0061035;GO:0061037;GO:0065007;GO:0070013;GO:0070201;GO:0071840;GO:0080171;GO:0090182;GO:0090341;GO:0090659;GO:0110165;GO:0120158;GO:1901135;GO:1901136;GO:1903530;GO:1903531;GO:1903828;GO:1904950;GO:1990079;GO:2000026
P48453	Ppp3cb	Serine/threonine-protein phosphatase 2B catalytic subunit beta isoform (EC 3.1.3.16) (CAM-PRP catalytic subunit) (Calmodulin-dependent calcineurin A subunit beta isoform) (CNA beta)	Ppp3cb;Calnb	GO:0001775;GO:0001776;GO:0001906;GO:0001909;GO:0001910;GO:0001911;GO:0001913;GO:0001914;GO:0001915;GO:0001946;GO:0002250;GO:0002252;GO:0002260;GO:0002376;GO:0002443;GO:0002449;GO:0002456;GO:0002460;GO:0002521;GO:0002682;GO:0002683;GO:0002697;GO:0002698;GO:0002703;GO:0002704;GO:0002706;GO:0002707;GO:0002709;GO:0002710;GO:0002791;GO:0002793;GO:0002819;GO:0002820;GO:0002822;GO:0002823;GO:0003674;GO:0003824;GO:0004721;GO:0004722;GO:0004723;GO:0005488;GO:0005509;GO:0005515;GO:0005516;GO:0005575;GO:0005829;GO:0005886;GO:0005955;GO:0006355;GO:0006357;GO:0006468;GO:0006470;GO:0006793;GO:0006796;GO:0006810;GO:0006887;GO:0006950;GO:0006955;GO:0007165;GO:0007507;GO:0008150;GO:0008152;GO:0008287;GO:0009653;GO:0009889;GO:0009891;GO:0009893;GO:0009966;GO:0009967;GO:0009987;GO:0010468;GO:0010556;GO:0010557;GO:0010604;GO:0010638;GO:0010646;GO:0010647;GO:0010817;GO:0010959;GO:0014904;GO:0016020;GO:0016192;GO:0016310;GO:0016311;GO:0016787;GO:0016788;GO:0016791;GO:0017156;GO:0019219;GO:0019222;GO:0019538;GO:0019722;GO:0019899;GO:0019902;GO:0019903;GO:0023051;GO:0023056;GO:0023057;GO:0030018;GO:0030054;GO:0030098;GO:0030100;GO:0030154;GO:0030217;GO:0030315;GO:0030346;GO:0031341;GO:0031342;GO:0031987;GO:0032024;GO:0032501;GO:0032502;GO:0032879;GO:0032880;GO:0032940;GO:0032991;GO:0033043;GO:0033173;GO:0033192;GO:0034097;GO:0034762;GO:0034763;GO:0034764;GO:0034765;GO:0034766;GO:0034767;GO:0035556;GO:0035774;GO:0036094;GO:0036211;GO:0040011;GO:0042110;GO:0042221;GO:0042578;GO:0042592;GO:0043029;GO:0043167;GO:0043169;GO:0043170;GO:0043269;GO:0043270;GO:0043271;GO:0043412;GO:0044088;GO:0044090;GO:0044238;GO:0045055;GO:0045202;GO:0045321;GO:0045893;GO:0045944;GO:0046649;GO:0046872;GO:0046883;GO:0046887;GO:0046903;GO:0046983;GO:0048468;GO:0048513;GO:0048518;GO:0048519;GO:0048522;GO:0048523;GO:0048583;GO:0048584;GO:0048585;GO:0048646;GO:0048741;GO:0048856;GO:0048869;GO:0048871;GO:0048872;GO:0050708;GO:0050714;GO:0050776;GO:0050777;GO:0050789;GO:0050794;GO:0050796;GO:0050848;GO:0050850;GO:0050896;GO:0051046;GO:0051047;GO:0051049;GO:0051050;GO:0051051;GO:0051128;GO:0051130;GO:0051179;GO:0051222;GO:0051223;GO:0051234;GO:0051252;GO:0051254;GO:0051924;GO:0051926;GO:0051928;GO:0055001;GO:0055002;GO:0060255;GO:0060341;GO:0060627;GO:0061178;GO:0065007;GO:0065008;GO:0070201;GO:0070884;GO:0070886;GO:0080090;GO:0090087;GO:0090276;GO:0090277;GO:0090279;GO:0090280;GO:0090281;GO:0097720;GO:0098978;GO:0106056;GO:0106058;GO:0110165;GO:0140096;GO:0140352;GO:0140535;GO:0141124;GO:1900180;GO:1900182;GO:1900242;GO:1901652;GO:1902494;GO:1902531;GO:1902533;GO:1902680;GO:1903131;GO:1903169;GO:1903170;GO:1903293;GO:1903421;GO:1903530;GO:1903532;GO:1903829;GO:1904062;GO:1904063;GO:1904064;GO:1904427;GO:1904951;GO:1905664;GO:1905665;GO:1905671;GO:1905673;GO:1905949;GO:2001141
P48455	Ppp3cc	Serine/threonine-protein phosphatase 2B catalytic subunit gamma isoform (EC 3.1.3.16) (CAM-PRP catalytic subunit) (Calcineurin, testis-specific catalytic subunit) (Calmodulin-dependent calcineurin A subunit gamma isoform)	Ppp3cc;Calnc	GO:0003674;GO:0003824;GO:0004721;GO:0004722;GO:0004723;GO:0005488;GO:0005515;GO:0005516;GO:0005575;GO:0005739;GO:0005829;GO:0005929;GO:0005955;GO:0007165;GO:0007341;GO:0008150;GO:0008287;GO:0009966;GO:0009967;GO:0009987;GO:0010646;GO:0010647;GO:0010959;GO:0016787;GO:0016788;GO:0016791;GO:0019722;GO:0022414;GO:0023051;GO:0023056;GO:0030054;GO:0031514;GO:0032501;GO:0032879;GO:0032991;GO:0033192;GO:0034762;GO:0034763;GO:0034764;GO:0034765;GO:0034766;GO:0034767;GO:0035556;GO:0036094;GO:0036126;GO:0042578;GO:0042995;GO:0043167;GO:0043169;GO:0043226;GO:0043227;GO:0043229;GO:0043231;GO:0043269;GO:0043270;GO:0043271;GO:0044706;GO:0045202;GO:0046872;GO:0048518;GO:0048519;GO:0048522;GO:0048523;GO:0048583;GO:0048584;GO:0048609;GO:0050789;GO:0050794;GO:0050848;GO:0050850;GO:0051049;GO:0051050;GO:0051051;GO:0051924;GO:0051926;GO:0051928;GO:0065007;GO:0070884;GO:0070886;GO:0090279;GO:0090280;GO:0090281;GO:0097225;GO:0097226;GO:0097720;GO:0097729;GO:0098978;GO:0099522;GO:0099523;GO:0106056;GO:0106058;GO:0110165;GO:0120025;GO:0140096;GO:0140535;GO:0141124;GO:1902494;GO:1902531;GO:1902533;GO:1903169;GO:1903170;GO:1903293;GO:1904062;GO:1904063;GO:1904064;GO:1904427;GO:1905664;GO:1905665;GO:1905949
P48542	Kcnj6	G protein-activated inward rectifier potassium channel 2 (GIRK-2) (Inward rectifier K(+) channel Kir3.2) (Potassium channel, inwardly rectifying subfamily J member 6)	Kcnj6;Girk2;Kcnj7;W	GO:0002791;GO:0002792;GO:0003674;GO:0005215;GO:0005216;GO:0005242;GO:0005244;GO:0005249;GO:0005261;GO:0005267;GO:0005575;GO:0008076;GO:0008150;GO:0008324;GO:0010646;GO:0010648;GO:0010817;GO:0015075;GO:0015079;GO:0015267;GO:0015276;GO:0015467;GO:0016020;GO:0022803;GO:0022832;GO:0022834;GO:0022836;GO:0022843;GO:0022857;GO:0023051;GO:0023057;GO:0030054;GO:0032879;GO:0032880;GO:0032991;GO:0034702;GO:0034703;GO:0034705;GO:0042734;GO:0045202;GO:0046676;GO:0046873;GO:0046883;GO:0046888;GO:0048519;GO:0048523;GO:0050708;GO:0050709;GO:0050789;GO:0050794;GO:0050796;GO:0051046;GO:0051048;GO:0051049;GO:0051051;GO:0051223;GO:0051224;GO:0060076;GO:0065007;GO:0065008;GO:0070201;GO:0090087;GO:0090276;GO:0090278;GO:0097060;GO:0098590;GO:0098688;GO:0098793;GO:0098794;GO:0098796;GO:0098797;GO:0099094;GO:0099508;GO:0110165;GO:1902495;GO:1902937;GO:1903530;GO:1903531;GO:1903828;GO:1904950;GO:1990351
P48543	Kcnj9	G protein-activated inward rectifier potassium channel 3 (GIRK-3) (Inward rectifier K(+) channel Kir3.3) (Potassium channel, inwardly rectifying subfamily J member 9)	Kcnj9;Girk3	GO:0003674;GO:0005215;GO:0005216;GO:0005242;GO:0005244;GO:0005249;GO:0005261;GO:0005267;GO:0005575;GO:0008076;GO:0008150;GO:0008324;GO:0015075;GO:0015079;GO:0015267;GO:0015276;GO:0015467;GO:0016020;GO:0022803;GO:0022832;GO:0022834;GO:0022836;GO:0022843;GO:0022857;GO:0030054;GO:0032991;GO:0034702;GO:0034703;GO:0034705;GO:0042391;GO:0042734;GO:0045202;GO:0046873;GO:0060076;GO:0065007;GO:0065008;GO:0097060;GO:0098590;GO:0098688;GO:0098796;GO:0098797;GO:0099094;GO:0099505;GO:0110165;GO:1902495;GO:1902937;GO:1990351
P48545	Kcnj5	G protein-activated inward rectifier potassium channel 4 (GIRK-4) (Cardiac inward rectifier) (CIR) (Heart KATP channel) (Inward rectifier K(+) channel Kir3.4) (KATP-1) (Potassium channel, inwardly rectifying subfamily J member 5)	Kcnj5;Girk4	GO:0002027;GO:0003674;GO:0005215;GO:0005216;GO:0005242;GO:0005244;GO:0005249;GO:0005261;GO:0005267;GO:0005575;GO:0006810;GO:0006811;GO:0006812;GO:0006813;GO:0008016;GO:0008076;GO:0008150;GO:0008324;GO:0009987;GO:0015075;GO:0015079;GO:0015267;GO:0015276;GO:0015467;GO:0022803;GO:0022832;GO:0022834;GO:0022836;GO:0022843;GO:0022857;GO:0030001;GO:0032991;GO:0034220;GO:0034702;GO:0034703;GO:0034705;GO:0042391;GO:0044057;GO:0046873;GO:0050789;GO:0051179;GO:0051234;GO:0051239;GO:0055085;GO:0061337;GO:0065007;GO:0065008;GO:0071805;GO:0086008;GO:0086009;GO:0086011;GO:0086013;GO:0086089;GO:0086091;GO:0098655;GO:0098657;GO:0098659;GO:0098739;GO:0098796;GO:0098797;GO:0098914;GO:0099094;GO:0099587;GO:0099622;GO:0099624;GO:1902495;GO:1902937;GO:1903522;GO:1990351;GO:1990566;GO:1990573
P48678	Lmna	Prelamin-A/C [Cleaved into: Lamin-A/C]	Lmna;Lmn1	GO:0000226;GO:0001666;GO:0003674;GO:0005198;GO:0005575;GO:0005634;GO:0005635;GO:0005638;GO:0005652;GO:0005654;GO:0005882;GO:0006606;GO:0006810;GO:0006886;GO:0006913;GO:0006950;GO:0006996;GO:0006997;GO:0006998;GO:0007010;GO:0007017;GO:0007163;GO:0007517;GO:0008104;GO:0008150;GO:0008285;GO:0009628;GO:0009889;GO:0009891;GO:0009893;GO:0009966;GO:0009968;GO:0009987;GO:0010464;GO:0010468;GO:0010556;GO:0010557;GO:0010604;GO:0010611;GO:0010612;GO:0010614;GO:0010616;GO:0010628;GO:0010639;GO:0010646;GO:0010648;GO:0010821;GO:0014741;GO:0014743;GO:0014745;GO:0015031;GO:0016020;GO:0016043;GO:0016363;GO:0016604;GO:0016607;GO:0019222;GO:0022402;GO:0023051;GO:0023057;GO:0030010;GO:0030334;GO:0030951;GO:0030952;GO:0031090;GO:0031647;GO:0031965;GO:0031967;GO:0032502;GO:0032879;GO:0032880;GO:0033036;GO:0033043;GO:0033365;GO:0033554;GO:0034504;GO:0035770;GO:0035861;GO:0036293;GO:0036294;GO:0040012;GO:0042127;GO:0042221;GO:0042981;GO:0043066;GO:0043067;GO:0043069;GO:0043226;GO:0043227;GO:0043228;GO:0043229;GO:0043231;GO:0043232;GO:0043502;GO:0044057;GO:0045184;GO:0046907;GO:0048468;GO:0048471;GO:0048513;GO:0048518;GO:0048519;GO:0048522;GO:0048523;GO:0048583;GO:0048585;GO:0048856;GO:0048869;GO:0050000;GO:0050789;GO:0050794;GO:0050896;GO:0051128;GO:0051129;GO:0051169;GO:0051170;GO:0051179;GO:0051234;GO:0051239;GO:0051241;GO:0051640;GO:0051641;GO:0051649;GO:0051716;GO:0055001;GO:0055002;GO:0055006;GO:0055013;GO:0055015;GO:0060255;GO:0061024;GO:0061061;GO:0065007;GO:0065008;GO:0070482;GO:0070887;GO:0071453;GO:0071456;GO:0071705;GO:0071840;GO:0072201;GO:0072594;GO:0080134;GO:0090199;GO:0090201;GO:0090257;GO:0090398;GO:0090734;GO:0097240;GO:0099080;GO:0099081;GO:0099512;GO:0099513;GO:0110165;GO:0140168;GO:0160123;GO:1900180;GO:1903242;GO:1903243;GO:1990683;GO:2000145;GO:2001233;GO:2001234;GO:2001236;GO:2001237
P48722	Hspa4l	Heat shock 70 kDa protein 4L (Heat shock 70-related protein APG-1) (Osmotic stress protein 94)	Hspa4l;Apg1;Hsp4l;Hsph3;Osp94	GO:0000166;GO:0003674;GO:0005488;GO:0005524;GO:0005575;GO:0005634;GO:0005737;GO:0005829;GO:0006457;GO:0006950;GO:0006986;GO:0008150;GO:0009987;GO:0017076;GO:0030554;GO:0032553;GO:0032555;GO:0032559;GO:0035639;GO:0035966;GO:0036094;GO:0043167;GO:0043168;GO:0043226;GO:0043227;GO:0043229;GO:0043231;GO:0044183;GO:0050896;GO:0097367;GO:0110165;GO:0140657;GO:0140662;GO:1901265;GO:1901363
P48725	Pcnt	Pericentrin	Pcnt;Pcnt2	GO:0000226;GO:0000242;GO:0001654;GO:0001701;GO:0001764;GO:0001822;GO:0001944;GO:0003674;GO:0005488;GO:0005515;GO:0005516;GO:0005575;GO:0005801;GO:0005813;GO:0005814;GO:0005815;GO:0005829;GO:0005874;GO:0005929;GO:0006996;GO:0007010;GO:0007017;GO:0007051;GO:0007052;GO:0007165;GO:0007275;GO:0007423;GO:0008150;GO:0008283;GO:0009653;GO:0009790;GO:0009792;GO:0009887;GO:0009888;GO:0009987;GO:0016043;GO:0016477;GO:0021696;GO:0021772;GO:0022402;GO:0022607;GO:0030030;GO:0030031;GO:0031514;GO:0032386;GO:0032388;GO:0032501;GO:0032502;GO:0032879;GO:0032880;GO:0033157;GO:0034451;GO:0035050;GO:0035107;GO:0035108;GO:0035264;GO:0035295;GO:0036064;GO:0040007;GO:0042981;GO:0042995;GO:0043009;GO:0043010;GO:0043066;GO:0043067;GO:0043069;GO:0043226;GO:0043227;GO:0043228;GO:0043229;GO:0043231;GO:0043232;GO:0044782;GO:0045171;GO:0048513;GO:0048518;GO:0048519;GO:0048522;GO:0048523;GO:0048568;GO:0048589;GO:0048731;GO:0048854;GO:0048856;GO:0048870;GO:0050789;GO:0050794;GO:0051049;GO:0051050;GO:0051222;GO:0051223;GO:0060090;GO:0060271;GO:0060322;GO:0060341;GO:0060429;GO:0061351;GO:0065007;GO:0070201;GO:0070925;GO:0071840;GO:0090316;GO:0099080;GO:0099081;GO:0099512;GO:0099513;GO:0110165;GO:0120025;GO:0120031;GO:0120036;GO:1902850;GO:1903047;GO:1903829;GO:1904951;GO:1990403
P48754	Brca1	Breast cancer type 1 susceptibility protein homolog (EC 2.3.2.27) (RING-type E3 ubiquitin transferase BRCA1)	Brca1	GO:0000075;GO:0000077;GO:0000151;GO:0000152;GO:0000209;GO:0000228;GO:0000724;GO:0000725;GO:0000793;GO:0000794;GO:0000800;GO:0000803;GO:0000976;GO:0001067;GO:0001558;GO:0001673;GO:0001741;GO:0001817;GO:0001819;GO:0002039;GO:0003674;GO:0003676;GO:0003677;GO:0003684;GO:0003690;GO:0003712;GO:0003713;GO:0003723;GO:0003824;GO:0004842;GO:0005488;GO:0005515;GO:0005575;GO:0005634;GO:0005654;GO:0005694;GO:0005737;GO:0005813;GO:0005815;GO:0005886;GO:0006082;GO:0006139;GO:0006259;GO:0006281;GO:0006282;GO:0006301;GO:0006302;GO:0006310;GO:0006325;GO:0006338;GO:0006355;GO:0006357;GO:0006629;GO:0006631;GO:0006633;GO:0006950;GO:0006974;GO:0007017;GO:0007059;GO:0007093;GO:0007095;GO:0007098;GO:0007165;GO:0007275;GO:0007346;GO:0007549;GO:0008150;GO:0008152;GO:0008270;GO:0008610;GO:0008630;GO:0009048;GO:0009058;GO:0009314;GO:0009628;GO:0009790;GO:0009792;GO:0009889;GO:0009890;GO:0009891;GO:0009892;GO:0009893;GO:0009966;GO:0009968;GO:0009987;GO:0010212;GO:0010389;GO:0010468;GO:0010556;GO:0010557;GO:0010558;GO:0010564;GO:0010565;GO:0010574;GO:0010575;GO:0010604;GO:0010605;GO:0010628;GO:0010629;GO:0010646;GO:0010648;GO:0010948;GO:0010972;GO:0016020;GO:0016043;GO:0016053;GO:0016567;GO:0016604;GO:0016740;GO:0016746;GO:0016755;GO:0019216;GO:0019217;GO:0019219;GO:0019222;GO:0019538;GO:0019752;GO:0019787;GO:0019899;GO:0022402;GO:0022603;GO:0022607;GO:0023051;GO:0023057;GO:0030308;GO:0030674;GO:0031023;GO:0031436;GO:0031507;GO:0031570;GO:0031625;GO:0032446;GO:0032501;GO:0032502;GO:0032787;GO:0032991;GO:0033143;GO:0033144;GO:0033146;GO:0033147;GO:0033554;GO:0034097;GO:0034612;GO:0035556;GO:0035825;GO:0036094;GO:0036211;GO:0040008;GO:0040029;GO:0042221;GO:0042304;GO:0042770;GO:0042802;GO:0042981;GO:0043009;GO:0043066;GO:0043067;GO:0043069;GO:0043073;GO:0043167;GO:0043169;GO:0043170;GO:0043226;GO:0043227;GO:0043228;GO:0043229;GO:0043231;GO:0043232;GO:0043412;GO:0043436;GO:0043565;GO:0043687;GO:0044027;GO:0044238;GO:0044281;GO:0044283;GO:0044389;GO:0044773;GO:0044774;GO:0044818;GO:0045717;GO:0045739;GO:0045765;GO:0045766;GO:0045786;GO:0045787;GO:0045814;GO:0045833;GO:0045892;GO:0045893;GO:0045922;GO:0045926;GO:0045930;GO:0045934;GO:0045944;GO:0046394;GO:0046872;GO:0046890;GO:0046914;GO:0048518;GO:0048519;GO:0048522;GO:0048523;GO:0048583;GO:0048584;GO:0048585;GO:0048856;GO:0050789;GO:0050793;GO:0050794;GO:0050896;GO:0051052;GO:0051054;GO:0051055;GO:0051094;GO:0051128;GO:0051239;GO:0051240;GO:0051252;GO:0051253;GO:0051254;GO:0051298;GO:0051716;GO:0051726;GO:0051865;GO:0060090;GO:0060255;GO:0060816;GO:0062012;GO:0062014;GO:0065007;GO:0070063;GO:0070531;GO:0070532;GO:0070533;GO:0070647;GO:0070828;GO:0070887;GO:0071214;GO:0071345;GO:0071356;GO:0071478;GO:0071479;GO:0071680;GO:0071681;GO:0071840;GO:0072330;GO:0080090;GO:0080134;GO:0080135;GO:0085020;GO:0090304;GO:0097190;GO:0097193;GO:0097305;GO:0097306;GO:0104004;GO:0110025;GO:0110165;GO:0140096;GO:0140110;GO:0140513;GO:0140535;GO:1901342;GO:1901652;GO:1901698;GO:1901699;GO:1901700;GO:1901701;GO:1901976;GO:1901987;GO:1901988;GO:1901990;GO:1901991;GO:1902041;GO:1902042;GO:1902494;GO:1902531;GO:1902532;GO:1902679;GO:1902680;GO:1902749;GO:1902750;GO:1903047;GO:1904018;GO:1990234;GO:1990391;GO:1990837;GO:1990904;GO:2000001;GO:2000026;GO:2000377;GO:2000378;GO:2001141;GO:2001233;GO:2001234;GO:2001236;GO:2001237
P48756	Gip	Gastric inhibitory polypeptide (GIP) (Glucose-dependent insulinotropic polypeptide)	Gip	GO:0001664;GO:0002791;GO:0002793;GO:0003008;GO:0003674;GO:0005102;GO:0005179;GO:0005488;GO:0005515;GO:0005575;GO:0005576;GO:0007165;GO:0007186;GO:0007188;GO:0007189;GO:0007600;GO:0007610;GO:0007611;GO:0007613;GO:0007626;GO:0008150;GO:0008344;GO:0009743;GO:0009746;GO:0009749;GO:0009889;GO:0009987;GO:0010565;GO:0010646;GO:0010647;GO:0010817;GO:0019216;GO:0019217;GO:0019222;GO:0019233;GO:0023051;GO:0023056;GO:0030534;GO:0030545;GO:0030546;GO:0031018;GO:0031767;GO:0031974;GO:0031983;GO:0032024;GO:0032501;GO:0032502;GO:0032879;GO:0032880;GO:0034284;GO:0034774;GO:0035640;GO:0038192;GO:0042221;GO:0042304;GO:0043233;GO:0046883;GO:0046887;GO:0046890;GO:0048018;GO:0048518;GO:0048522;GO:0048856;GO:0050708;GO:0050714;GO:0050789;GO:0050794;GO:0050796;GO:0050877;GO:0050890;GO:0050896;GO:0051046;GO:0051047;GO:0051049;GO:0051050;GO:0051222;GO:0051223;GO:0060205;GO:0062012;GO:0065007;GO:0065008;GO:0070013;GO:0070201;GO:0080090;GO:0090087;GO:0090276;GO:0090277;GO:0098772;GO:0110165;GO:0140677;GO:1901700;GO:1903530;GO:1903532;GO:1903829;GO:1904951
P48758	Cbr1	Carbonyl reductase [NADPH] 1 (EC 1.1.1.184) (15-hydroxyprostaglandin dehydrogenase [NADP(+)]) (EC 1.1.1.196, EC 1.1.1.197) (20-beta-hydroxysteroid dehydrogenase) (Alcohol dehydrogenase [NAD(P)+] CBR1) (EC 1.1.1.71) (NADPH-dependent carbonyl reductase 1) (Prostaglandin 9-ketoreductase) (PG-9-KR) (Prostaglandin-E(2) 9-reductase) (EC 1.1.1.189)	Cbr1;Cbr	GO:0003674;GO:0003824;GO:0004090;GO:0005575;GO:0005737;GO:0006629;GO:0006805;GO:0008106;GO:0008150;GO:0008152;GO:0008202;GO:0008211;GO:0009987;GO:0016491;GO:0016614;GO:0016616;GO:0018455;GO:0042180;GO:0042373;GO:0044238;GO:0047020;GO:0047021;GO:0050221;GO:0110165;GO:0160163
P48759	Ptx3	Pentraxin-related protein PTX3 (Pentaxin-related protein PTX3) (Tumor necrosis factor-inducible gene 14 protein) (TSG-14)	Ptx3;Tsg14	GO:0001550;GO:0001846;GO:0001848;GO:0001849;GO:0001872;GO:0001878;GO:0002252;GO:0002376;GO:0003674;GO:0005488;GO:0005515;GO:0005575;GO:0005615;GO:0006950;GO:0006952;GO:0006955;GO:0008150;GO:0008228;GO:0009605;GO:0009607;GO:0009620;GO:0009889;GO:0009891;GO:0009892;GO:0009893;GO:0009987;GO:0010605;GO:0016043;GO:0019222;GO:0022414;GO:0022602;GO:0030100;GO:0030198;GO:0030246;GO:0030247;GO:0030312;GO:0031012;GO:0032879;GO:0035821;GO:0040007;GO:0042802;GO:0043062;GO:0043207;GO:0044419;GO:0044788;GO:0044793;GO:0044870;GO:0044871;GO:0044877;GO:0045087;GO:0045229;GO:0045428;GO:0045429;GO:0045807;GO:0046597;GO:0046790;GO:0048511;GO:0048518;GO:0048519;GO:0048522;GO:0048523;GO:0048525;GO:0048589;GO:0050764;GO:0050766;GO:0050789;GO:0050792;GO:0050794;GO:0050896;GO:0051049;GO:0051050;GO:0051128;GO:0051130;GO:0051246;GO:0051248;GO:0051707;GO:0051851;GO:0060255;GO:0060627;GO:0065007;GO:0071840;GO:0080090;GO:0080164;GO:0098542;GO:0110165;GO:0140546;GO:1903018;GO:1903019
P48760	Fpgs	Folylpolyglutamate synthase, mitochondrial (EC 6.3.2.17) (Folylpoly-gamma-glutamate synthetase) (FPGS) (Tetrahydrofolylpolyglutamate synthase) (Tetrahydrofolate synthase)	Fpgs	GO:0000166;GO:0003674;GO:0003824;GO:0004326;GO:0005488;GO:0005524;GO:0005575;GO:0005739;GO:0005743;GO:0005759;GO:0005829;GO:0006082;GO:0006520;GO:0006536;GO:0006575;GO:0006730;GO:0006760;GO:0008150;GO:0008152;GO:0009058;GO:0009064;GO:0009396;GO:0009987;GO:0016020;GO:0016874;GO:0016879;GO:0016881;GO:0017076;GO:0019752;GO:0019866;GO:0030554;GO:0031090;GO:0031966;GO:0031974;GO:0032553;GO:0032555;GO:0032559;GO:0035639;GO:0036094;GO:0042398;GO:0042558;GO:0042559;GO:0043167;GO:0043168;GO:0043169;GO:0043226;GO:0043227;GO:0043229;GO:0043231;GO:0043233;GO:0043436;GO:0043648;GO:0044238;GO:0044281;GO:0046872;GO:0046900;GO:0046901;GO:0070013;GO:0097367;GO:0110165;GO:0170033;GO:0170039;GO:1901265;GO:1901363;GO:1901605
P48771	Cox7a2	Cytochrome c oxidase subunit 7A2, mitochondrial (Cytochrome c oxidase subunit VIIa-liver/heart) (Cytochrome c oxidase subunit VIIa-L)	Cox7a2;Cox7a3;Cox7al	GO:0003674;GO:0003824;GO:0005575;GO:0005739;GO:0005743;GO:0006091;GO:0006123;GO:0008150;GO:0008152;GO:0009060;GO:0009987;GO:0015980;GO:0016020;GO:0016491;GO:0019646;GO:0019866;GO:0022900;GO:0022904;GO:0031090;GO:0031966;GO:0032991;GO:0043226;GO:0043227;GO:0043229;GO:0043231;GO:0045277;GO:0045333;GO:0070069;GO:0098796;GO:0098803;GO:0110165;GO:1902494;GO:1902495;GO:1990351
P48772	Cox8b	Cytochrome c oxidase subunit 8B, mitochondrial (Cytochrome c oxidase polypeptide VIII-heart) (Cytochrome c oxidase subunit 8-1) (Cytochrome c oxidase subunit 8H)	Cox8b;Cox8h	GO:0005575;GO:0005739;GO:0005743;GO:0006091;GO:0006123;GO:0008150;GO:0008152;GO:0009060;GO:0009987;GO:0015980;GO:0016020;GO:0019646;GO:0019866;GO:0022900;GO:0022904;GO:0031090;GO:0031966;GO:0032991;GO:0043226;GO:0043227;GO:0043229;GO:0043231;GO:0045277;GO:0045333;GO:0070069;GO:0098796;GO:0098803;GO:0110165;GO:1902494;GO:1902495;GO:1990351
P48774	Gstm5	Glutathione S-transferase Mu 5 (EC 2.5.1.18) (Fibrous sheath component 2) (Fsc2) (GST class-mu 5)	Gstm5;Fsc2;Gstm3	GO:0003674;GO:0003824;GO:0004364;GO:0005488;GO:0005515;GO:0005575;GO:0005829;GO:0006575;GO:0006749;GO:0006790;GO:0006805;GO:0008150;GO:0008152;GO:0009056;GO:0009719;GO:0009725;GO:0009987;GO:0016740;GO:0016765;GO:0018916;GO:0019899;GO:0033218;GO:0035686;GO:0036094;GO:0042178;GO:0042221;GO:0042537;GO:0042802;GO:0042803;GO:0043167;GO:0043168;GO:0043295;GO:0043603;GO:0043627;GO:0046983;GO:0050896;GO:0051410;GO:0070458;GO:0072341;GO:0098754;GO:0110165;GO:1900750;GO:1901681;GO:1990748
P48776	Tdo2	Tryptophan 2,3-dioxygenase (TDO) (EC 1.13.11.11) (Tryptamin 2,3-dioxygenase) (Tryptophan oxygenase) (TO) (TRPO) (Tryptophan pyrrolase) (Tryptophanase)	Tdo2;Tdo	GO:0003674;GO:0003824;GO:0004833;GO:0005488;GO:0005515;GO:0006082;GO:0006084;GO:0006139;GO:0006520;GO:0006568;GO:0006569;GO:0006637;GO:0006753;GO:0006790;GO:0006793;GO:0006796;GO:0008150;GO:0008152;GO:0009056;GO:0009063;GO:0009072;GO:0009074;GO:0009987;GO:0016043;GO:0016054;GO:0016491;GO:0016597;GO:0016701;GO:0016702;GO:0019441;GO:0019442;GO:0019637;GO:0019752;GO:0019825;GO:0020037;GO:0022607;GO:0036094;GO:0042180;GO:0042221;GO:0042430;GO:0042436;GO:0042537;GO:0042802;GO:0043167;GO:0043169;GO:0043436;GO:0043603;GO:0043605;GO:0043933;GO:0044238;GO:0044281;GO:0044282;GO:0046395;GO:0046872;GO:0046906;GO:0050896;GO:0051213;GO:0051259;GO:0051260;GO:0051262;GO:0051289;GO:0055086;GO:0065003;GO:0070189;GO:0071840;GO:0072521;GO:0170033;GO:0170035;GO:0170039;GO:0170040;GO:0170041;GO:1901605;GO:1901606;GO:1901698;GO:1901700;GO:1904842
P48787	Tnni3	Troponin I, cardiac muscle (Cardiac troponin I)	Tnni3	GO:0001570;GO:0001976;GO:0001980;GO:0003008;GO:0003012;GO:0003674;GO:0003779;GO:0005246;GO:0005488;GO:0005515;GO:0005575;GO:0005737;GO:0005861;GO:0006873;GO:0006874;GO:0006936;GO:0006937;GO:0006940;GO:0006941;GO:0006942;GO:0007165;GO:0007507;GO:0008016;GO:0008092;GO:0008150;GO:0008200;GO:0009653;GO:0009987;GO:0010882;GO:0016247;GO:0016248;GO:0019722;GO:0019725;GO:0019855;GO:0019899;GO:0019900;GO:0019901;GO:0019904;GO:0030003;GO:0030016;GO:0030017;GO:0030029;GO:0030048;GO:0030049;GO:0030154;GO:0030172;GO:0031014;GO:0032501;GO:0032502;GO:0032991;GO:0033275;GO:0035556;GO:0042592;GO:0043226;GO:0043228;GO:0043229;GO:0043232;GO:0043292;GO:0044057;GO:0044877;GO:0048306;GO:0048513;GO:0048729;GO:0048856;GO:0048869;GO:0048878;GO:0050789;GO:0050794;GO:0050801;GO:0050877;GO:0051015;GO:0051239;GO:0055008;GO:0055010;GO:0055074;GO:0055080;GO:0055082;GO:0055117;GO:0060048;GO:0060415;GO:0065007;GO:0070252;GO:0090257;GO:0097512;GO:0098771;GO:0098772;GO:0099080;GO:0099081;GO:0099106;GO:0099512;GO:0110165;GO:0140678;GO:0141108;GO:0141110;GO:0141124;GO:1903522;GO:1990584
P48794	Spam1	Hyaluronidase PH-20 (Hyal-PH20) (EC 3.2.1.35) (Hyaluronoglucosaminidase PH-20) (Sperm adhesion molecule 1) (Sperm surface protein PH-20)	Spam1;Ph20;Spam	GO:0001669;GO:0003674;GO:0003824;GO:0004415;GO:0004553;GO:0005575;GO:0005886;GO:0005975;GO:0007009;GO:0007155;GO:0007338;GO:0007342;GO:0008150;GO:0008152;GO:0009566;GO:0009897;GO:0009987;GO:0015929;GO:0016020;GO:0016043;GO:0016787;GO:0016798;GO:0022412;GO:0022414;GO:0030141;GO:0031410;GO:0031982;GO:0043226;GO:0043227;GO:0043229;GO:0043231;GO:0044238;GO:0045026;GO:0045121;GO:0048609;GO:0061024;GO:0061025;GO:0071840;GO:0097708;GO:0098552;GO:0098857;GO:0099503;GO:0110165
P48962	Slc25a4	ADP/ATP translocase 1 (ADP,ATP carrier protein 1) (ADP,ATP carrier protein, heart/skeletal muscle isoform T1) (Adenine nucleotide translocator 1) (ANT 1) (Solute carrier family 25 member 4)	Slc25a4;Aac1;Anc1;Ant1	GO:0000295;GO:0003674;GO:0005215;GO:0005346;GO:0005347;GO:0005471;GO:0005575;GO:0005739;GO:0005741;GO:0005743;GO:0005757;GO:0006810;GO:0006862;GO:0006996;GO:0007005;GO:0007006;GO:0008150;GO:0008152;GO:0008324;GO:0008637;GO:0009893;GO:0009894;GO:0009896;GO:0009987;GO:0010506;GO:0010508;GO:0015075;GO:0015078;GO:0015215;GO:0015216;GO:0015217;GO:0015291;GO:0015297;GO:0015605;GO:0015711;GO:0015748;GO:0015865;GO:0015866;GO:0015867;GO:0015868;GO:0015931;GO:0015932;GO:0016020;GO:0016043;GO:0016239;GO:0016241;GO:0017077;GO:0019222;GO:0019866;GO:0019867;GO:0022804;GO:0022857;GO:0031090;GO:0031966;GO:0031968;GO:0032991;GO:0043067;GO:0043069;GO:0043209;GO:0043226;GO:0043227;GO:0043229;GO:0043231;GO:0046902;GO:0046930;GO:0048518;GO:0048519;GO:0048522;GO:0048523;GO:0050789;GO:0050794;GO:0051179;GO:0051234;GO:0051503;GO:0055085;GO:0060544;GO:0060546;GO:0061024;GO:0062098;GO:0062099;GO:0065007;GO:0065008;GO:0071705;GO:0071840;GO:0072530;GO:0090559;GO:0098588;GO:0098796;GO:0098798;GO:0110165;GO:0140021;GO:1901264;GO:1901505;GO:1901524;GO:1901526;GO:1901679;GO:1903146;GO:1903599;GO:1990544;GO:1990845
P48997	Ivl	Involucrin	Ivl	GO:0001533;GO:0002682;GO:0002697;GO:0002700;GO:0002759;GO:0002784;GO:0002786;GO:0002831;GO:0002920;GO:0005575;GO:0005737;GO:0005886;GO:0008150;GO:0009889;GO:0010468;GO:0010556;GO:0016020;GO:0019222;GO:0031347;GO:0031424;GO:0032101;GO:0032501;GO:0048583;GO:0050776;GO:0050789;GO:0050794;GO:0060255;GO:0065007;GO:0080134;GO:0110165
P48999	Alox5	Polyunsaturated fatty acid 5-lipoxygenase (EC 1.13.11.-) (Arachidonate 5-lipoxygenase) (5-LO) (5-lipoxygenase) (EC 1.13.11.34)	Alox5	GO:0001676;GO:0001817;GO:0001936;GO:0001937;GO:0002232;GO:0002376;GO:0002523;GO:0002532;GO:0002538;GO:0002540;GO:0002791;GO:0003674;GO:0003824;GO:0004051;GO:0004052;GO:0005488;GO:0005506;GO:0005575;GO:0005634;GO:0005641;GO:0005654;GO:0005737;GO:0005829;GO:0006082;GO:0006629;GO:0006631;GO:0006633;GO:0006690;GO:0006691;GO:0006935;GO:0006950;GO:0006952;GO:0006954;GO:0006955;GO:0006959;GO:0008150;GO:0008152;GO:0008285;GO:0008610;GO:0009058;GO:0009889;GO:0009987;GO:0010468;GO:0010556;GO:0010646;GO:0010817;GO:0016020;GO:0016053;GO:0016363;GO:0016477;GO:0016491;GO:0016525;GO:0016701;GO:0016702;GO:0016787;GO:0019222;GO:0019370;GO:0019752;GO:0022407;GO:0022409;GO:0022603;GO:0023051;GO:0030155;GO:0030258;GO:0030278;GO:0030500;GO:0030501;GO:0030595;GO:0031090;GO:0031347;GO:0031348;GO:0031965;GO:0031970;GO:0031974;GO:0032101;GO:0032102;GO:0032501;GO:0032787;GO:0032879;GO:0032880;GO:0033500;GO:0034440;GO:0036094;GO:0036336;GO:0036403;GO:0040011;GO:0042127;GO:0042330;GO:0042592;GO:0042593;GO:0042759;GO:0043167;GO:0043169;GO:0043226;GO:0043227;GO:0043229;GO:0043231;GO:0043233;GO:0043436;GO:0044238;GO:0044281;GO:0044283;GO:0045595;GO:0045598;GO:0045765;GO:0045778;GO:0045785;GO:0046394;GO:0046456;GO:0046872;GO:0046883;GO:0046914;GO:0048471;GO:0048518;GO:0048519;GO:0048522;GO:0048523;GO:0048583;GO:0048585;GO:0048870;GO:0048878;GO:0050678;GO:0050680;GO:0050708;GO:0050727;GO:0050728;GO:0050789;GO:0050793;GO:0050794;GO:0050796;GO:0050896;GO:0050900;GO:0051046;GO:0051049;GO:0051093;GO:0051094;GO:0051213;GO:0051223;GO:0051239;GO:0051240;GO:0051241;GO:0060255;GO:0060326;GO:0061041;GO:0061043;GO:0061044;GO:0061045;GO:0065007;GO:0065008;GO:0070013;GO:0070167;GO:0070169;GO:0070201;GO:0071674;GO:0072330;GO:0080134;GO:0080135;GO:0090087;GO:0090276;GO:0097176;GO:0106014;GO:0110165;GO:1900015;GO:1900407;GO:1901342;GO:1901343;GO:1901503;GO:1901568;GO:1901570;GO:1901751;GO:1901753;GO:1902882;GO:1903034;GO:1903035;GO:1903037;GO:1903039;GO:1903426;GO:1903530;GO:1903573;GO:1903670;GO:1903671;GO:1904994;GO:1904996;GO:1904997;GO:1904999;GO:1905897;GO:2000026;GO:2000181;GO:2000377;GO:2001301
P49025	Cit	Citron Rho-interacting kinase (CRIK) (EC 2.7.11.1) (Rho-interacting, serine/threonine-protein kinase 21)	Cit;Crik	GO:0000070;GO:0000166;GO:0000278;GO:0000281;GO:0000819;GO:0000910;GO:0001558;GO:0001726;GO:0003006;GO:0003674;GO:0003824;GO:0004672;GO:0004674;GO:0005488;GO:0005515;GO:0005524;GO:0005575;GO:0005737;GO:0005773;GO:0005829;GO:0005856;GO:0006915;GO:0006996;GO:0007049;GO:0007059;GO:0007091;GO:0007276;GO:0007283;GO:0008150;GO:0008219;GO:0008270;GO:0009987;GO:0010564;GO:0010721;GO:0010975;GO:0010977;GO:0012501;GO:0015629;GO:0016043;GO:0016301;GO:0016358;GO:0016740;GO:0016772;GO:0016773;GO:0017076;GO:0017124;GO:0019904;GO:0022008;GO:0022402;GO:0022414;GO:0022603;GO:0030030;GO:0030154;GO:0030308;GO:0030516;GO:0030517;GO:0030554;GO:0031175;GO:0031344;GO:0031345;GO:0032502;GO:0032553;GO:0032555;GO:0032559;GO:0033043;GO:0033044;GO:0033045;GO:0035639;GO:0036094;GO:0040008;GO:0042995;GO:0043167;GO:0043168;GO:0043169;GO:0043226;GO:0043227;GO:0043228;GO:0043229;GO:0043231;GO:0043232;GO:0044770;GO:0044772;GO:0044784;GO:0045595;GO:0045596;GO:0045664;GO:0045665;GO:0045926;GO:0046872;GO:0046914;GO:0048232;GO:0048519;GO:0048523;GO:0048609;GO:0048638;GO:0048640;GO:0048699;GO:0048814;GO:0048856;GO:0048869;GO:0050767;GO:0050768;GO:0050770;GO:0050771;GO:0050773;GO:0050774;GO:0050789;GO:0050793;GO:0050794;GO:0051093;GO:0051128;GO:0051129;GO:0051239;GO:0051241;GO:0051276;GO:0051402;GO:0051726;GO:0051960;GO:0051961;GO:0051983;GO:0060284;GO:0061387;GO:0061640;GO:0065007;GO:0071840;GO:0097367;GO:0098813;GO:0106310;GO:0110165;GO:0120025;GO:0120035;GO:0120036;GO:0140096;GO:1901265;GO:1901363;GO:1903047;GO:2000026
P49070	Camlg	Guided entry of tail-anchored proteins factor CAMLG (Calcium signal-modulating cyclophilin ligand)	Camlg;Caml;Get2	GO:0001776;GO:0001782;GO:0001881;GO:0002260;GO:0002376;GO:0003674;GO:0005488;GO:0005515;GO:0005575;GO:0005737;GO:0005783;GO:0005789;GO:0006810;GO:0007165;GO:0007166;GO:0007167;GO:0007169;GO:0007173;GO:0008150;GO:0008152;GO:0009892;GO:0009894;GO:0009895;GO:0009987;GO:0010605;GO:0016020;GO:0016192;GO:0019222;GO:0019899;GO:0030162;GO:0031090;GO:0031396;GO:0031397;GO:0031399;GO:0031400;GO:0031625;GO:0031647;GO:0032434;GO:0032435;GO:0032501;GO:0032991;GO:0038127;GO:0042176;GO:0042177;GO:0042592;GO:0043112;GO:0043170;GO:0043226;GO:0043227;GO:0043229;GO:0043231;GO:0043529;GO:0044389;GO:0045048;GO:0045184;GO:0045861;GO:0048519;GO:0048523;GO:0048871;GO:0048872;GO:0050789;GO:0050794;GO:0050821;GO:0051179;GO:0051205;GO:0051234;GO:0051246;GO:0051248;GO:0051641;GO:0051668;GO:0060255;GO:0061136;GO:0065007;GO:0065008;GO:0071816;GO:0080090;GO:0090150;GO:0110165;GO:0140534;GO:1901799;GO:1901873;GO:1901874;GO:1903050;GO:1903051;GO:1903320;GO:1903321;GO:2000058;GO:2000059
P49117	Nr2c2	Nuclear receptor subfamily 2 group C member 2 (Orphan nuclear receptor TAK1) (Orphan nuclear receptor TR4) (Testicular receptor 4)	Nr2c2;Mtr2r1;Tak1;Tr4	GO:0000165;GO:0003006;GO:0003674;GO:0003676;GO:0003677;GO:0003700;GO:0005488;GO:0005575;GO:0005634;GO:0007049;GO:0007165;GO:0007166;GO:0007276;GO:0007283;GO:0008150;GO:0008270;GO:0009987;GO:0021549;GO:0022414;GO:0030154;GO:0031663;GO:0032502;GO:0035556;GO:0036094;GO:0038066;GO:0040019;GO:0043167;GO:0043169;GO:0043226;GO:0043227;GO:0043229;GO:0043231;GO:0043565;GO:0045595;GO:0045597;GO:0045661;GO:0045663;GO:0045995;GO:0046872;GO:0046914;GO:0048232;GO:0048518;GO:0048520;GO:0048522;GO:0048609;GO:0048856;GO:0048869;GO:0050789;GO:0050793;GO:0050794;GO:0050795;GO:0051094;GO:0051239;GO:0051240;GO:0051321;GO:0065007;GO:0110165;GO:0140110;GO:0141124;GO:2000026
P49135	Ercc3	General transcription and DNA repair factor IIH helicase/translocase subunit XPB (TFIIH subunit XPB) (EC 5.6.2.4) (Basic transcription factor 2 89 kDa subunit) (BTF2 p89) (DNA 3'-5' helicase/translocase XPB) (DNA excision repair protein ERCC-3) (DNA repair protein complementing XP-B cells) (TFIIH 89 kDa subunit) (Xeroderma pigmentosum group B-complementing protein)	Ercc3;Xpb;Xpbc	GO:0000166;GO:0000307;GO:0000439;GO:0003674;GO:0003676;GO:0003677;GO:0003678;GO:0003682;GO:0003824;GO:0004386;GO:0005488;GO:0005524;GO:0005575;GO:0005667;GO:0005669;GO:0005675;GO:0006139;GO:0006259;GO:0006265;GO:0006281;GO:0006283;GO:0006289;GO:0006351;GO:0006352;GO:0006354;GO:0006362;GO:0006366;GO:0006367;GO:0006915;GO:0006950;GO:0006974;GO:0006979;GO:0006996;GO:0007346;GO:0008094;GO:0008104;GO:0008150;GO:0008152;GO:0008219;GO:0009058;GO:0009059;GO:0009314;GO:0009411;GO:0009416;GO:0009628;GO:0009650;GO:0009913;GO:0009987;GO:0010564;GO:0012501;GO:0016043;GO:0016070;GO:0016462;GO:0016787;GO:0016817;GO:0016818;GO:0016853;GO:0016887;GO:0017076;GO:0017111;GO:0019908;GO:0030154;GO:0030182;GO:0030554;GO:0030855;GO:0032502;GO:0032553;GO:0032555;GO:0032559;GO:0032774;GO:0032806;GO:0032991;GO:0033036;GO:0033554;GO:0034654;GO:0035315;GO:0035639;GO:0036094;GO:0042981;GO:0043065;GO:0043067;GO:0043068;GO:0043138;GO:0043167;GO:0043168;GO:0043170;GO:0044238;GO:0048518;GO:0048522;GO:0048869;GO:0050789;GO:0050794;GO:0050896;GO:0051179;GO:0051276;GO:0051716;GO:0051726;GO:0061695;GO:0065007;GO:0071103;GO:0071840;GO:0090304;GO:0090575;GO:0097367;GO:0120543;GO:0120545;GO:0140097;GO:0140513;GO:0140640;GO:0140657;GO:0141187;GO:1901265;GO:1901363;GO:1901987;GO:1901990;GO:1902494;GO:1902554;GO:1902911;GO:1990234;GO:1990841
P49138	Mapkapk2	MAP kinase-activated protein kinase 2 (MAPK-activated protein kinase 2) (MAPKAP kinase 2) (MAPKAP-K2) (MAPKAPK-2) (MK-2) (MK2) (EC 2.7.11.1)	Mapkapk2;Rps6kc1	GO:0000165;GO:0000166;GO:0001817;GO:0001819;GO:0002218;GO:0002221;GO:0002224;GO:0002237;GO:0002253;GO:0002376;GO:0002682;GO:0002684;GO:0002697;GO:0002699;GO:0002700;GO:0002702;GO:0002718;GO:0002720;GO:0002757;GO:0002758;GO:0002764;GO:0002831;GO:0002833;GO:0003674;GO:0003824;GO:0004672;GO:0004674;GO:0005488;GO:0005524;GO:0005575;GO:0005634;GO:0005654;GO:0005737;GO:0005813;GO:0005815;GO:0005829;GO:0006468;GO:0006793;GO:0006796;GO:0006810;GO:0006897;GO:0006907;GO:0006950;GO:0006952;GO:0006954;GO:0006974;GO:0007165;GO:0007166;GO:0007167;GO:0007169;GO:0008150;GO:0008152;GO:0009605;GO:0009607;GO:0009719;GO:0009889;GO:0009891;GO:0009892;GO:0009893;GO:0009894;GO:0009895;GO:0009987;GO:0010468;GO:0010556;GO:0010557;GO:0010604;GO:0010605;GO:0010608;GO:0010628;GO:0010935;GO:0016192;GO:0016301;GO:0016310;GO:0016740;GO:0016772;GO:0016773;GO:0017076;GO:0019219;GO:0019222;GO:0019538;GO:0030554;GO:0031347;GO:0031349;GO:0032101;GO:0032103;GO:0032496;GO:0032502;GO:0032553;GO:0032555;GO:0032559;GO:0032675;GO:0032680;GO:0032760;GO:0033554;GO:0033993;GO:0034097;GO:0035556;GO:0035639;GO:0035924;GO:0036064;GO:0036094;GO:0036211;GO:0038066;GO:0042221;GO:0043167;GO:0043168;GO:0043170;GO:0043207;GO:0043226;GO:0043227;GO:0043229;GO:0043231;GO:0043412;GO:0043487;GO:0043488;GO:0043489;GO:0044238;GO:0044351;GO:0045088;GO:0045089;GO:0045934;GO:0048010;GO:0048255;GO:0048518;GO:0048519;GO:0048522;GO:0048523;GO:0048583;GO:0048584;GO:0048839;GO:0048856;GO:0050776;GO:0050778;GO:0050789;GO:0050794;GO:0050896;GO:0051179;GO:0051234;GO:0051239;GO:0051240;GO:0051252;GO:0051253;GO:0051716;GO:0060255;GO:0060907;GO:0061013;GO:0061081;GO:0065007;GO:0065008;GO:0070848;GO:0070935;GO:0071363;GO:0071495;GO:0080090;GO:0080134;GO:0097367;GO:0098657;GO:0106310;GO:0110165;GO:0140096;GO:0141124;GO:1901265;GO:1901363;GO:1901652;GO:1901700;GO:1902369;GO:1902373;GO:1903311;GO:1903312;GO:1903555;GO:1903557
P49182	Serpind1	Heparin cofactor 2 (Heparin cofactor II) (HC-II) (Protease inhibitor leuserpin-2) (Serpin D1)	Serpind1;Hcf2;Hcii	GO:0003674;GO:0004857;GO:0004866;GO:0004867;GO:0005488;GO:0005539;GO:0005575;GO:0005615;GO:0007596;GO:0007599;GO:0008150;GO:0008201;GO:0030234;GO:0030414;GO:0032501;GO:0050817;GO:0050878;GO:0061134;GO:0061135;GO:0065007;GO:0065008;GO:0097367;GO:0098772;GO:0110165;GO:0140678;GO:1901681
P49183	Dnase1	Deoxyribonuclease-1 (EC 3.1.21.1) (Deoxyribonuclease I) (DNase I)	Dnase1;Dnl1	GO:0001775;GO:0001910;GO:0002252;GO:0002263;GO:0002274;GO:0002275;GO:0002283;GO:0002366;GO:0002376;GO:0002673;GO:0002682;GO:0002697;GO:0002703;GO:0002886;GO:0003674;GO:0003779;GO:0003824;GO:0004518;GO:0004519;GO:0004520;GO:0004530;GO:0004536;GO:0005488;GO:0005515;GO:0005575;GO:0005576;GO:0005635;GO:0006139;GO:0006259;GO:0006308;GO:0006915;GO:0008092;GO:0008150;GO:0008152;GO:0008219;GO:0009056;GO:0009057;GO:0009987;GO:0012501;GO:0016787;GO:0016788;GO:0016888;GO:0030141;GO:0031341;GO:0031347;GO:0031410;GO:0031967;GO:0031982;GO:0032101;GO:0032501;GO:0034655;GO:0036230;GO:0042119;GO:0042588;GO:0043170;GO:0043226;GO:0043227;GO:0043229;GO:0043231;GO:0044238;GO:0045321;GO:0048583;GO:0050727;GO:0050789;GO:0050794;GO:0065007;GO:0070948;GO:0080134;GO:0090304;GO:0097708;GO:0099503;GO:0110165;GO:0140097;GO:0140640;GO:0141188
P49222	Epb42	Protein 4.2 (P4.2) (Erythrocyte membrane protein band 4.2) (Erythrocyte protein 4.2)	Epb42;Epb4.2	GO:0000902;GO:0003674;GO:0003810;GO:0003824;GO:0005575;GO:0005856;GO:0005886;GO:0008150;GO:0008152;GO:0008360;GO:0009653;GO:0009987;GO:0016020;GO:0016740;GO:0016746;GO:0016755;GO:0019538;GO:0020027;GO:0021700;GO:0022603;GO:0022604;GO:0030863;GO:0032501;GO:0032502;GO:0032991;GO:0042592;GO:0043170;GO:0043226;GO:0043228;GO:0043229;GO:0043232;GO:0043249;GO:0044238;GO:0048469;GO:0048513;GO:0048534;GO:0048536;GO:0048856;GO:0048869;GO:0048871;GO:0048878;GO:0050789;GO:0050793;GO:0050801;GO:0055080;GO:0060586;GO:0065007;GO:0065008;GO:0071695;GO:0098771;GO:0098796;GO:0110165;GO:0140096;GO:0140962;GO:0170014
P49282	Slc11a2	Natural resistance-associated macrophage protein 2 (NRAMP 2) (Divalent cation transporter 1) (Divalent metal transporter 1) (DMT-1) (Solute carrier family 11 member 2)	Slc11a2;Dct1;Dmt1;Nramp2	GO:0000041;GO:0003008;GO:0003674;GO:0005215;GO:0005375;GO:0005381;GO:0005384;GO:0005488;GO:0005575;GO:0005634;GO:0005741;GO:0005765;GO:0005768;GO:0005769;GO:0005774;GO:0005794;GO:0005886;GO:0005903;GO:0006778;GO:0006779;GO:0006783;GO:0006810;GO:0006811;GO:0006812;GO:0006824;GO:0006826;GO:0006873;GO:0006879;GO:0007610;GO:0007611;GO:0008150;GO:0008152;GO:0008324;GO:0009058;GO:0009653;GO:0009986;GO:0009987;GO:0010008;GO:0010038;GO:0010039;GO:0012505;GO:0012506;GO:0015075;GO:0015078;GO:0015086;GO:0015087;GO:0015093;GO:0015094;GO:0015291;GO:0015293;GO:0015294;GO:0015295;GO:0015691;GO:0016020;GO:0016043;GO:0016324;GO:0019725;GO:0019867;GO:0022804;GO:0022857;GO:0030001;GO:0030003;GO:0030030;GO:0030097;GO:0030659;GO:0031090;GO:0031253;GO:0031410;GO:0031526;GO:0031901;GO:0031902;GO:0031966;GO:0031968;GO:0031982;GO:0032501;GO:0032502;GO:0032991;GO:0033013;GO:0033014;GO:0033212;GO:0034220;GO:0036094;GO:0042168;GO:0042221;GO:0042440;GO:0042592;GO:0043167;GO:0043169;GO:0043226;GO:0043227;GO:0043229;GO:0043230;GO:0043231;GO:0045178;GO:0046148;GO:0046870;GO:0046872;GO:0046873;GO:0046914;GO:0046915;GO:0048468;GO:0048471;GO:0048812;GO:0048813;GO:0048821;GO:0048856;GO:0048858;GO:0048869;GO:0048871;GO:0048878;GO:0050801;GO:0050877;GO:0050890;GO:0050896;GO:0051179;GO:0051234;GO:0051649;GO:0055037;GO:0055038;GO:0055080;GO:0055082;GO:0055085;GO:0060586;GO:0061515;GO:0065010;GO:0070574;GO:0070826;GO:0071840;GO:0097708;GO:0098588;GO:0098590;GO:0098655;GO:0098771;GO:0098852;GO:0098862;GO:0110165;GO:0120039;GO:0140962;GO:1902600;GO:1903561
P49290	Epx	Eosinophil peroxidase (EPO) (EC 1.11.1.7) [Cleaved into: Eosinophil peroxidase light chain;Eosinophil peroxidase heavy chain]	Epx;Eper	GO:0001817;GO:0001818;GO:0001819;GO:0002215;GO:0002376;GO:0002682;GO:0002683;GO:0002697;GO:0002698;GO:0002700;GO:0002701;GO:0002718;GO:0002719;GO:0003674;GO:0003824;GO:0004601;GO:0005488;GO:0006950;GO:0006952;GO:0006979;GO:0008150;GO:0008152;GO:0009056;GO:0009605;GO:0009607;GO:0009889;GO:0009890;GO:0009891;GO:0009892;GO:0009893;GO:0009987;GO:0010468;GO:0010556;GO:0010557;GO:0010558;GO:0010604;GO:0010605;GO:0010628;GO:0010629;GO:0010935;GO:0010936;GO:0016209;GO:0016477;GO:0016491;GO:0016684;GO:0019222;GO:0020037;GO:0032653;GO:0032673;GO:0032674;GO:0032693;GO:0032714;GO:0032753;GO:0036094;GO:0042743;GO:0042744;GO:0043167;GO:0043169;GO:0043207;GO:0044419;GO:0046872;GO:0046906;GO:0048518;GO:0048519;GO:0048522;GO:0048523;GO:0048870;GO:0050789;GO:0050794;GO:0050896;GO:0050900;GO:0051239;GO:0051240;GO:0051241;GO:0051707;GO:0060255;GO:0065007;GO:0072593;GO:0072677;GO:0097529;GO:0097530;GO:0140825
P49300	Clec10a	C-type lectin domain family 10 member A (MMGL) (Macrophage asialoglycoprotein-binding protein 1) (M-ASGP-BP-1) (Macrophage galactose/N-acetylgalactosamine-specific lectin)	Clec10a;Mgl;Mgl1	GO:0002248;GO:0003674;GO:0005488;GO:0005575;GO:0008150;GO:0016020;GO:0030246;GO:0032501;GO:0048771;GO:0097709;GO:0110165
P49312	Hnrnpa1	Heterogeneous nuclear ribonucleoprotein A1 (hnRNP A1) (HDP-1) (Helix-destabilizing protein) (Single-strand-binding protein) (Topoisomerase-inhibitor suppressed) (hnRNP core protein A1) [Cleaved into: Heterogeneous nuclear ribonucleoprotein A1, N-terminally processed]	Hnrnpa1;Fli-2;Hnrpa1;Tis	GO:0000375;GO:0000377;GO:0000380;GO:0000381;GO:0000398;GO:0003674;GO:0003676;GO:0003677;GO:0003697;GO:0003723;GO:0005488;GO:0005515;GO:0005575;GO:0005634;GO:0005654;GO:0005681;GO:0005737;GO:0006139;GO:0006396;GO:0006397;GO:0006810;GO:0006913;GO:0006950;GO:0008150;GO:0008152;GO:0008380;GO:0009267;GO:0009889;GO:0009890;GO:0009891;GO:0009892;GO:0009893;GO:0009987;GO:0010468;GO:0010556;GO:0010557;GO:0010558;GO:0010604;GO:0010605;GO:0010638;GO:0010639;GO:0015931;GO:0016070;GO:0016071;GO:0019219;GO:0019222;GO:0019904;GO:0030054;GO:0031667;GO:0031669;GO:0032204;GO:0032205;GO:0032206;GO:0032210;GO:0032211;GO:0032212;GO:0032991;GO:0033043;GO:0033044;GO:0033554;GO:0035198;GO:0036002;GO:0042149;GO:0042162;GO:0042221;GO:0042594;GO:0043047;GO:0043170;GO:0043226;GO:0043227;GO:0043229;GO:0043231;GO:0043484;GO:0043565;GO:0044238;GO:0045202;GO:0045934;GO:0046685;GO:0046907;GO:0048024;GO:0048518;GO:0048519;GO:0048522;GO:0048523;GO:0050657;GO:0050658;GO:0050684;GO:0050789;GO:0050794;GO:0050896;GO:0051028;GO:0051052;GO:0051053;GO:0051054;GO:0051128;GO:0051129;GO:0051130;GO:0051168;GO:0051169;GO:0051170;GO:0051179;GO:0051234;GO:0051236;GO:0051252;GO:0051641;GO:0051649;GO:0051716;GO:0060255;GO:0061752;GO:0061980;GO:0065007;GO:0070887;GO:0071013;GO:0071243;GO:0071705;GO:0080090;GO:0090304;GO:0098505;GO:0098847;GO:0110165;GO:0140513;GO:1902074;GO:1902075;GO:1902494;GO:1903311;GO:1903935;GO:1903936;GO:1904356;GO:1904357;GO:1904358;GO:1990904;GO:2000278;GO:2000279;GO:2000573;GO:2001251;GO:2001252
P49429	Hpd	4-hydroxyphenylpyruvate dioxygenase (EC 1.13.11.27) (4-hydroxyphenylpyruvic acid oxidase) (4HPPD) (HPD) (HPPDase) (F Alloantigen) (F protein)	Hpd	GO:0000139;GO:0003674;GO:0003824;GO:0003868;GO:0005488;GO:0005515;GO:0005575;GO:0005783;GO:0005789;GO:0005794;GO:0006082;GO:0006520;GO:0006558;GO:0006559;GO:0006570;GO:0006572;GO:0008150;GO:0008152;GO:0009056;GO:0009063;GO:0009072;GO:0009074;GO:0009987;GO:0016020;GO:0016054;GO:0016491;GO:0016701;GO:0016702;GO:0019752;GO:0031090;GO:0036094;GO:0042802;GO:0042803;GO:0043167;GO:0043169;GO:0043226;GO:0043227;GO:0043229;GO:0043231;GO:0043436;GO:0044238;GO:0044281;GO:0044282;GO:0046395;GO:0046872;GO:0046983;GO:0051213;GO:0098588;GO:0110165;GO:0170033;GO:0170035;GO:0170039;GO:0170040;GO:1901605;GO:1901606
P49442	Inpp1	Inositol polyphosphate 1-phosphatase (IPP) (IPPase) (EC 3.1.3.57)	Inpp1	GO:0003674;GO:0003824;GO:0004441;GO:0005488;GO:0006629;GO:0006644;GO:0006650;GO:0006661;GO:0006793;GO:0006796;GO:0008150;GO:0008152;GO:0008610;GO:0008654;GO:0009058;GO:0009987;GO:0016312;GO:0016787;GO:0016788;GO:0016791;GO:0019637;GO:0036094;GO:0042578;GO:0043167;GO:0043169;GO:0044238;GO:0045017;GO:0046030;GO:0046474;GO:0046486;GO:0046488;GO:0046854;GO:0046872;GO:0052745;GO:0052829;GO:0090407
P49443	Ppm1a	Protein phosphatase 1A (EC 3.1.3.16) (Protein phosphatase 2C isoform alpha) (PP2C-alpha) (Protein phosphatase IA)	Ppm1a;Pppm1a	GO:0000287;GO:0003674;GO:0003824;GO:0004721;GO:0004722;GO:0004723;GO:0005488;GO:0005515;GO:0005575;GO:0005634;GO:0005829;GO:0005886;GO:0006355;GO:0006470;GO:0006497;GO:0006498;GO:0006499;GO:0006611;GO:0006793;GO:0006796;GO:0006810;GO:0006886;GO:0006913;GO:0008104;GO:0008150;GO:0008152;GO:0009719;GO:0009889;GO:0009891;GO:0009893;GO:0009966;GO:0009967;GO:0009968;GO:0009987;GO:0010468;GO:0010556;GO:0010557;GO:0010604;GO:0010646;GO:0010647;GO:0010648;GO:0015031;GO:0016020;GO:0016311;GO:0016787;GO:0016788;GO:0016791;GO:0017015;GO:0018377;GO:0019219;GO:0019222;GO:0019538;GO:0023051;GO:0023056;GO:0023057;GO:0030111;GO:0030145;GO:0030177;GO:0030510;GO:0030512;GO:0030514;GO:0031365;GO:0032386;GO:0032388;GO:0032879;GO:0032880;GO:0033036;GO:0033157;GO:0033192;GO:0036094;GO:0036211;GO:0042578;GO:0043122;GO:0043124;GO:0043167;GO:0043169;GO:0043170;GO:0043226;GO:0043227;GO:0043229;GO:0043231;GO:0043412;GO:0043543;GO:0044238;GO:0045184;GO:0045893;GO:0046332;GO:0046822;GO:0046824;GO:0046825;GO:0046827;GO:0046872;GO:0046907;GO:0046914;GO:0048518;GO:0048519;GO:0048522;GO:0048523;GO:0048583;GO:0048584;GO:0048585;GO:0050789;GO:0050794;GO:0050896;GO:0051049;GO:0051050;GO:0051168;GO:0051169;GO:0051179;GO:0051222;GO:0051223;GO:0051234;GO:0051252;GO:0051254;GO:0051641;GO:0051649;GO:0060255;GO:0060341;GO:0060828;GO:0065007;GO:0070201;GO:0070412;GO:0070848;GO:0071363;GO:0071495;GO:0071559;GO:0071560;GO:0071705;GO:0080090;GO:0090092;GO:0090101;GO:0090263;GO:0090287;GO:0090288;GO:0090316;GO:0110165;GO:0140096;GO:1901222;GO:1901223;GO:1902531;GO:1902532;GO:1902680;GO:1903829;GO:1903844;GO:1904951;GO:2001141
P49446	Ptpre	Receptor-type tyrosine-protein phosphatase epsilon (Protein-tyrosine phosphatase epsilon) (R-PTP-epsilon) (EC 3.1.3.48)	Ptpre;Ptpe	GO:0002682;GO:0002694;GO:0003674;GO:0003824;GO:0004721;GO:0004725;GO:0005488;GO:0005515;GO:0005575;GO:0005634;GO:0005737;GO:0005886;GO:0007165;GO:0007166;GO:0007167;GO:0007185;GO:0008150;GO:0009966;GO:0009968;GO:0009987;GO:0010646;GO:0010648;GO:0016020;GO:0016787;GO:0016788;GO:0016791;GO:0023051;GO:0023057;GO:0033003;GO:0042578;GO:0042802;GO:0043226;GO:0043227;GO:0043229;GO:0043231;GO:0046626;GO:0046627;GO:0048519;GO:0048523;GO:0048583;GO:0048585;GO:0050789;GO:0050794;GO:0050865;GO:0051239;GO:0065007;GO:0110165;GO:0140096;GO:1900076;GO:1900077
P49452	Cenpc	Centromere protein C (CENP-C) (Centromere autoantigen C) (Centromere protein C 1) (CENP-C 1)	Cenpc;Cenpc1	GO:0000278;GO:0000775;GO:0000776;GO:0000779;GO:0000785;GO:0000792;GO:0000939;GO:0003674;GO:0003676;GO:0003677;GO:0003690;GO:0005488;GO:0005515;GO:0005575;GO:0005634;GO:0005721;GO:0006996;GO:0007049;GO:0007059;GO:0008150;GO:0009987;GO:0016043;GO:0016604;GO:0019237;GO:0022402;GO:0022607;GO:0030496;GO:0032991;GO:0042802;GO:0043226;GO:0043227;GO:0043228;GO:0043229;GO:0043231;GO:0043232;GO:0043565;GO:0043933;GO:0051276;GO:0051301;GO:0051382;GO:0051383;GO:0065003;GO:0070925;GO:0071840;GO:0098687;GO:0099080;GO:0110165;GO:0140694;GO:1990837
P49586	Pcyt1a	Choline-phosphate cytidylyltransferase A (EC 2.7.7.15) (CCT-alpha) (CTP:phosphocholine cytidylyltransferase A) (CCT A) (CT A) (Phosphorylcholine transferase A)	Pcyt1a;Ctpct;Pcyt1	GO:0001775;GO:0002200;GO:0002204;GO:0002208;GO:0002252;GO:0002263;GO:0002285;GO:0002312;GO:0002366;GO:0002376;GO:0002562;GO:0003674;GO:0003824;GO:0004105;GO:0005488;GO:0005515;GO:0005516;GO:0005543;GO:0005575;GO:0005635;GO:0005789;GO:0005829;GO:0006139;GO:0006259;GO:0006310;GO:0006629;GO:0006644;GO:0006650;GO:0006656;GO:0006657;GO:0006793;GO:0006796;GO:0008150;GO:0008152;GO:0008283;GO:0008289;GO:0008610;GO:0008654;GO:0009058;GO:0009987;GO:0016020;GO:0016444;GO:0016445;GO:0016447;GO:0016740;GO:0016772;GO:0016779;GO:0019637;GO:0031090;GO:0031210;GO:0031967;GO:0032501;GO:0032943;GO:0036094;GO:0042100;GO:0042113;GO:0042587;GO:0042802;GO:0042803;GO:0043167;GO:0043169;GO:0043170;GO:0044238;GO:0045017;GO:0045190;GO:0045321;GO:0046470;GO:0046474;GO:0046486;GO:0046649;GO:0046651;GO:0046983;GO:0050997;GO:0070567;GO:0070661;GO:0090304;GO:0090407;GO:0098772;GO:0110165;GO:0140678
P49615	Cdk5	Cyclin-dependent kinase 5 (EC 2.7.11.1) (Cell division protein kinase 5) (Cyclin-dependent-like kinase 5) (Serine/threonine-protein kinase PSSALRE) (Tau protein kinase II catalytic subunit) (TPKII catalytic subunit)	Cdk5;Cdkn5;Crk6;PSSALRE	GO:0000166;GO:0000307;GO:0001558;GO:0001764;GO:0001963;GO:0002039;GO:0003008;GO:0003674;GO:0003824;GO:0004672;GO:0004674;GO:0004693;GO:0005102;GO:0005176;GO:0005488;GO:0005515;GO:0005524;GO:0005575;GO:0005634;GO:0005654;GO:0005737;GO:0005829;GO:0005886;GO:0006355;GO:0006468;GO:0006793;GO:0006796;GO:0006810;GO:0006811;GO:0006812;GO:0006816;GO:0006886;GO:0006915;GO:0007154;GO:0007155;GO:0007160;GO:0007267;GO:0007268;GO:0007409;GO:0007411;GO:0007416;GO:0007519;GO:0007600;GO:0007610;GO:0007611;GO:0007612;GO:0007632;GO:0008045;GO:0008104;GO:0008150;GO:0008152;GO:0008219;GO:0008306;GO:0008542;GO:0009056;GO:0009057;GO:0009314;GO:0009416;GO:0009628;GO:0009653;GO:0009888;GO:0009889;GO:0009890;GO:0009892;GO:0009987;GO:0010001;GO:0010468;GO:0010556;GO:0010558;GO:0010605;GO:0010646;GO:0010721;GO:0010975;GO:0010977;GO:0012501;GO:0014044;GO:0014069;GO:0014706;GO:0015031;GO:0016020;GO:0016043;GO:0016301;GO:0016310;GO:0016477;GO:0016533;GO:0016740;GO:0016772;GO:0016773;GO:0017076;GO:0017157;GO:0017158;GO:0018105;GO:0018107;GO:0018193;GO:0018209;GO:0018210;GO:0019219;GO:0019222;GO:0019233;GO:0019538;GO:0021537;GO:0021549;GO:0021695;GO:0021697;GO:0021766;GO:0021782;GO:0021819;GO:0021954;GO:0021987;GO:0022038;GO:0022603;GO:0022607;GO:0023051;GO:0023052;GO:0030001;GO:0030027;GO:0030030;GO:0030054;GO:0030154;GO:0030162;GO:0030175;GO:0030182;GO:0030308;GO:0030334;GO:0030424;GO:0030425;GO:0030426;GO:0030427;GO:0030516;GO:0030517;GO:0030534;GO:0030545;GO:0030546;GO:0030548;GO:0030549;GO:0030554;GO:0030900;GO:0031072;GO:0031175;GO:0031344;GO:0031345;GO:0031396;GO:0031397;GO:0031399;GO:0031400;GO:0031589;GO:0031594;GO:0031914;GO:0032386;GO:0032387;GO:0032501;GO:0032502;GO:0032507;GO:0032553;GO:0032555;GO:0032559;GO:0032801;GO:0032879;GO:0032880;GO:0032991;GO:0033036;GO:0033157;GO:0034329;GO:0034330;GO:0035249;GO:0035418;GO:0035639;GO:0036094;GO:0036211;GO:0040008;GO:0040012;GO:0042220;GO:0042221;GO:0042391;GO:0042981;GO:0042995;GO:0043005;GO:0043025;GO:0043065;GO:0043067;GO:0043068;GO:0043112;GO:0043113;GO:0043125;GO:0043167;GO:0043168;GO:0043170;GO:0043204;GO:0043226;GO:0043227;GO:0043229;GO:0043231;GO:0043279;GO:0043412;GO:0043523;GO:0043525;GO:0044238;GO:0044297;GO:0045184;GO:0045185;GO:0045202;GO:0045595;GO:0045596;GO:0045786;GO:0045861;GO:0045892;GO:0045921;GO:0045926;GO:0045934;GO:0045956;GO:0046822;GO:0046823;GO:0046825;GO:0046826;GO:0046907;GO:0048148;GO:0048167;GO:0048468;GO:0048511;GO:0048518;GO:0048519;GO:0048522;GO:0048523;GO:0048638;GO:0048640;GO:0048646;GO:0048666;GO:0048709;GO:0048812;GO:0048813;GO:0048856;GO:0048858;GO:0048869;GO:0048870;GO:0050321;GO:0050767;GO:0050768;GO:0050770;GO:0050771;GO:0050789;GO:0050793;GO:0050794;GO:0050804;GO:0050807;GO:0050808;GO:0050877;GO:0050890;GO:0050896;GO:0051046;GO:0051047;GO:0051049;GO:0051050;GO:0051051;GO:0051093;GO:0051128;GO:0051129;GO:0051179;GO:0051223;GO:0051224;GO:0051234;GO:0051235;GO:0051239;GO:0051241;GO:0051246;GO:0051248;GO:0051252;GO:0051253;GO:0051301;GO:0051402;GO:0051457;GO:0051641;GO:0051649;GO:0051651;GO:0051668;GO:0051726;GO:0051879;GO:0051960;GO:0051961;GO:0051966;GO:0060078;GO:0060079;GO:0060255;GO:0060284;GO:0060341;GO:0060537;GO:0060627;GO:0061001;GO:0061387;GO:0061695;GO:0065007;GO:0065008;GO:0070201;GO:0070509;GO:0071705;GO:0071840;GO:0072595;GO:0072657;GO:0080090;GO:0090313;GO:0090314;GO:0090317;GO:0097367;GO:0097472;GO:0097485;GO:0098772;GO:0098858;GO:0098916;GO:0099175;GO:0099177;GO:0099536;GO:0099537;GO:0099572;GO:0099602;GO:0106310;GO:0110165;GO:0120025;GO:0120035;GO:0120036;GO:0120039;GO:0140096;GO:0140677;GO:1901265;GO:1901363;GO:1901698;GO:1901700;GO:1901873;GO:1901874;GO:1902414;GO:1902494;GO:1902554;GO:1902679;GO:1902911;GO:1903076;GO:1903305;GO:1903307;GO:1903320;GO:1903321;GO:1903530;GO:1903532;GO:1903533;GO:1903828;GO:1904375;GO:1904950;GO:1904951;GO:1905475;GO:1990234;GO:2000026;GO:2000145;GO:2001141
P49698	Hnf4a	Hepatocyte nuclear factor 4-alpha (HNF-4-alpha) (Nuclear receptor subfamily 2 group A member 1) (Transcription factor 14) (TCF-14) (Transcription factor HNF-4)	Hnf4a;Hnf-4;Hnf4;Nr2a1;Tcf14	GO:0000785;GO:0000976;GO:0000977;GO:0000978;GO:0000981;GO:0000987;GO:0001067;GO:0001216;GO:0001228;GO:0001558;GO:0002791;GO:0003006;GO:0003674;GO:0003676;GO:0003677;GO:0003682;GO:0003690;GO:0003700;GO:0004879;GO:0005102;GO:0005488;GO:0005504;GO:0005515;GO:0005575;GO:0005634;GO:0005654;GO:0005829;GO:0006139;GO:0006351;GO:0006355;GO:0006357;GO:0006366;GO:0006521;GO:0006629;GO:0006805;GO:0007165;GO:0007548;GO:0007596;GO:0007599;GO:0008134;GO:0008150;GO:0008152;GO:0008270;GO:0008285;GO:0008289;GO:0009058;GO:0009059;GO:0009743;GO:0009746;GO:0009749;GO:0009889;GO:0009890;GO:0009891;GO:0009892;GO:0009893;GO:0009987;GO:0010467;GO:0010468;GO:0010470;GO:0010556;GO:0010557;GO:0010558;GO:0010604;GO:0010605;GO:0010646;GO:0010817;GO:0016070;GO:0019216;GO:0019219;GO:0019222;GO:0022414;GO:0022603;GO:0023019;GO:0023051;GO:0030308;GO:0031406;GO:0032501;GO:0032502;GO:0032774;GO:0032879;GO:0032880;GO:0033293;GO:0033500;GO:0034284;GO:0034654;GO:0036094;GO:0038023;GO:0040008;GO:0042127;GO:0042221;GO:0042592;GO:0042593;GO:0042632;GO:0042752;GO:0042802;GO:0042803;GO:0043167;GO:0043168;GO:0043169;GO:0043170;GO:0043177;GO:0043226;GO:0043227;GO:0043229;GO:0043231;GO:0043565;GO:0044238;GO:0045892;GO:0045893;GO:0045926;GO:0045934;GO:0045944;GO:0045995;GO:0046872;GO:0046883;GO:0046914;GO:0046983;GO:0048511;GO:0048518;GO:0048519;GO:0048522;GO:0048523;GO:0048878;GO:0050708;GO:0050789;GO:0050793;GO:0050794;GO:0050796;GO:0050817;GO:0050878;GO:0050896;GO:0051046;GO:0051049;GO:0051128;GO:0051223;GO:0051239;GO:0051252;GO:0051253;GO:0051254;GO:0055088;GO:0055090;GO:0055091;GO:0055092;GO:0060089;GO:0060255;GO:0061629;GO:0062012;GO:0065007;GO:0065008;GO:0070201;GO:0070328;GO:0080090;GO:0090087;GO:0090276;GO:0090304;GO:0090368;GO:0098531;GO:0110165;GO:0140110;GO:0140297;GO:0141187;GO:1901700;GO:1902679;GO:1902680;GO:1903530;GO:1990837;GO:2000026;GO:2001141
P49710	Hcls1	Hematopoietic lineage cell-specific protein (Hematopoietic cell-specific LYN substrate 1) (LckBP1)	Hcls1;Hs1	GO:0000122;GO:0002682;GO:0002684;GO:0002761;GO:0002763;GO:0003674;GO:0005488;GO:0005515;GO:0005575;GO:0005634;GO:0005667;GO:0005737;GO:0005739;GO:0005829;GO:0005886;GO:0006355;GO:0006357;GO:0006810;GO:0007015;GO:0007165;GO:0007166;GO:0008064;GO:0008134;GO:0008150;GO:0008284;GO:0009719;GO:0009725;GO:0009889;GO:0009890;GO:0009891;GO:0009892;GO:0009893;GO:0009966;GO:0009967;GO:0009987;GO:0010468;GO:0010556;GO:0010557;GO:0010558;GO:0010604;GO:0010605;GO:0010646;GO:0010647;GO:0010720;GO:0016020;GO:0016043;GO:0017124;GO:0019219;GO:0019221;GO:0019222;GO:0019899;GO:0019900;GO:0019901;GO:0019904;GO:0023051;GO:0023056;GO:0030099;GO:0030154;GO:0030218;GO:0030674;GO:0030832;GO:0030833;GO:0030852;GO:0030854;GO:0032271;GO:0032386;GO:0032388;GO:0032502;GO:0032535;GO:0032879;GO:0032880;GO:0032956;GO:0032970;GO:0032991;GO:0033043;GO:0033157;GO:0035591;GO:0038158;GO:0042127;GO:0042221;GO:0042306;GO:0042307;GO:0042981;GO:0043066;GO:0043067;GO:0043069;GO:0043226;GO:0043227;GO:0043229;GO:0043231;GO:0043254;GO:0044087;GO:0044877;GO:0045595;GO:0045597;GO:0045637;GO:0045639;GO:0045649;GO:0045651;GO:0045892;GO:0045893;GO:0045934;GO:0045944;GO:0046822;GO:0046824;GO:0046907;GO:0048518;GO:0048519;GO:0048522;GO:0048523;GO:0048583;GO:0048584;GO:0048869;GO:0050789;GO:0050793;GO:0050794;GO:0050896;GO:0051049;GO:0051050;GO:0051094;GO:0051128;GO:0051169;GO:0051179;GO:0051222;GO:0051223;GO:0051234;GO:0051239;GO:0051240;GO:0051252;GO:0051253;GO:0051254;GO:0051493;GO:0051641;GO:0051649;GO:0051896;GO:0051897;GO:0060090;GO:0060255;GO:0060284;GO:0060341;GO:0061629;GO:0065007;GO:0065008;GO:0070201;GO:0071840;GO:0080090;GO:0090066;GO:0090316;GO:0097435;GO:0110053;GO:0110165;GO:0140297;GO:1900180;GO:1900182;GO:1902105;GO:1902107;GO:1902531;GO:1902533;GO:1902679;GO:1902680;GO:1902903;GO:1903706;GO:1903708;GO:1903829;GO:1904951;GO:2000026;GO:2000106;GO:2000107;GO:2001141
P49717	Mcm4	DNA replication licensing factor MCM4 (EC 3.6.4.12) (CDC21 homolog) (P1-CDC21)	Mcm4;Cdc21;Mcmd4	GO:0000166;GO:0003674;GO:0003676;GO:0003677;GO:0003678;GO:0003697;GO:0003824;GO:0004386;GO:0005488;GO:0005524;GO:0005575;GO:0005634;GO:0006139;GO:0006259;GO:0006260;GO:0006261;GO:0006270;GO:0006279;GO:0008094;GO:0008150;GO:0008152;GO:0009987;GO:0016462;GO:0016787;GO:0016817;GO:0016818;GO:0016853;GO:0016887;GO:0017076;GO:0017111;GO:0022402;GO:0022414;GO:0030554;GO:0031261;GO:0032553;GO:0032555;GO:0032559;GO:0032991;GO:0032993;GO:0033260;GO:0035639;GO:0036094;GO:0042555;GO:0043167;GO:0043168;GO:0043170;GO:0043226;GO:0043227;GO:0043229;GO:0043231;GO:0044238;GO:0044786;GO:0071162;GO:0090304;GO:0097367;GO:0110165;GO:0120543;GO:0120545;GO:0140097;GO:0140513;GO:0140640;GO:0140657;GO:1901265;GO:1901363;GO:1903046
P49718	Mcm5	DNA replication licensing factor MCM5 (EC 3.6.4.12) (CDC46 homolog) (P1-CDC46)	Mcm5;Cdc46;Mcmd5	GO:0000166;GO:0003674;GO:0003676;GO:0003677;GO:0003688;GO:0003690;GO:0003824;GO:0004386;GO:0005488;GO:0005524;GO:0005575;GO:0005634;GO:0005829;GO:0006139;GO:0006259;GO:0006260;GO:0006261;GO:0006270;GO:0006279;GO:0008150;GO:0008152;GO:0009987;GO:0016462;GO:0016787;GO:0016817;GO:0016818;GO:0016853;GO:0016887;GO:0017076;GO:0017111;GO:0022402;GO:0022414;GO:0030554;GO:0031261;GO:0032553;GO:0032555;GO:0032559;GO:0032991;GO:0032993;GO:0033260;GO:0035639;GO:0036094;GO:0042555;GO:0043167;GO:0043168;GO:0043170;GO:0043226;GO:0043227;GO:0043229;GO:0043231;GO:0043565;GO:0044238;GO:0044786;GO:0071162;GO:0090304;GO:0097367;GO:0110165;GO:0120543;GO:0120545;GO:0140513;GO:0140640;GO:0140657;GO:1901265;GO:1901363;GO:1903046;GO:1990837
P49722	Psma2	Proteasome subunit alpha type-2 (Macropain subunit C3) (Multicatalytic endopeptidase complex subunit C3) (Proteasome component C3) (Proteasome subunit alpha-2) (alpha-2)	Psma2;Lmpc3	GO:0000932;GO:0005575;GO:0005654;GO:0005829;GO:0005839;GO:0006508;GO:0006511;GO:0008150;GO:0008152;GO:0009056;GO:0009057;GO:0009605;GO:0009607;GO:0009615;GO:0009987;GO:0019538;GO:0019773;GO:0019941;GO:0032991;GO:0035770;GO:0036464;GO:0043170;GO:0043207;GO:0043226;GO:0043228;GO:0043229;GO:0043232;GO:0043632;GO:0044238;GO:0044419;GO:0050896;GO:0051603;GO:0051707;GO:0099080;GO:0110165;GO:0140535;GO:1902494
P49769	Psen1	Presenilin-1 (PS-1) (EC 3.4.23.-) (Protein S182) [Cleaved into: Presenilin-1 NTF subunit;Presenilin-1 CTF subunit;Presenilin-1 CTF12 (PS1-CTF12)]	Psen1;Ad3h;Psnl1	GO:0000045;GO:0000122;GO:0000139;GO:0000776;GO:0001568;GO:0001708;GO:0001756;GO:0001764;GO:0001773;GO:0001775;GO:0001817;GO:0001819;GO:0001919;GO:0001921;GO:0001947;GO:0002009;GO:0002036;GO:0002038;GO:0002244;GO:0002252;GO:0002253;GO:0002263;GO:0002265;GO:0002274;GO:0002285;GO:0002286;GO:0002366;GO:0002376;GO:0002429;GO:0002521;GO:0002573;GO:0002682;GO:0002684;GO:0002757;GO:0002764;GO:0002768;GO:0003002;GO:0003008;GO:0003143;GO:0003333;GO:0003407;GO:0003674;GO:0003824;GO:0004175;GO:0004190;GO:0005102;GO:0005215;GO:0005216;GO:0005261;GO:0005262;GO:0005488;GO:0005515;GO:0005575;GO:0005622;GO:0005634;GO:0005640;GO:0005654;GO:0005737;GO:0005739;GO:0005743;GO:0005765;GO:0005774;GO:0005783;GO:0005789;GO:0005790;GO:0005791;GO:0005794;GO:0005813;GO:0005815;GO:0005886;GO:0005938;GO:0006109;GO:0006110;GO:0006140;GO:0006355;GO:0006357;GO:0006486;GO:0006508;GO:0006509;GO:0006810;GO:0006835;GO:0006839;GO:0006865;GO:0006873;GO:0006874;GO:0006903;GO:0006914;GO:0006915;GO:0006950;GO:0006974;GO:0006979;GO:0006996;GO:0007033;GO:0007155;GO:0007165;GO:0007166;GO:0007219;GO:0007220;GO:0007389;GO:0007420;GO:0007507;GO:0007610;GO:0007611;GO:0007613;GO:0008013;GO:0008021;GO:0008104;GO:0008150;GO:0008152;GO:0008219;GO:0008233;GO:0008283;GO:0008324;GO:0009056;GO:0009057;GO:0009058;GO:0009059;GO:0009653;GO:0009791;GO:0009887;GO:0009889;GO:0009890;GO:0009891;GO:0009892;GO:0009893;GO:0009894;GO:0009895;GO:0009896;GO:0009952;GO:0009953;GO:0009966;GO:0009968;GO:0009986;GO:0009987;GO:0010008;GO:0010467;GO:0010468;GO:0010556;GO:0010557;GO:0010558;GO:0010562;GO:0010604;GO:0010605;GO:0010628;GO:0010629;GO:0010646;GO:0010647;GO:0010648;GO:0010721;GO:0010958;GO:0010975;GO:0010977;GO:0012501;GO:0012506;GO:0015031;GO:0015075;GO:0015085;GO:0015267;GO:0015695;GO:0015711;GO:0015800;GO:0015807;GO:0015813;GO:0015849;GO:0015871;GO:0016020;GO:0016043;GO:0016080;GO:0016234;GO:0016235;GO:0016477;GO:0016485;GO:0016787;GO:0019219;GO:0019222;GO:0019538;GO:0019725;GO:0019866;GO:0019867;GO:0019899;GO:0019904;GO:0021549;GO:0021795;GO:0021870;GO:0021879;GO:0021885;GO:0021895;GO:0021904;GO:0021953;GO:0021987;GO:0022008;GO:0022029;GO:0022603;GO:0022607;GO:0022803;GO:0022857;GO:0023051;GO:0023056;GO:0023057;GO:0030003;GO:0030030;GO:0030054;GO:0030099;GO:0030111;GO:0030133;GO:0030154;GO:0030162;GO:0030163;GO:0030165;GO:0030182;GO:0030326;GO:0030424;GO:0030425;GO:0030426;GO:0030427;GO:0030659;GO:0030811;GO:0030813;GO:0030900;GO:0031090;GO:0031344;GO:0031345;GO:0031410;GO:0031594;GO:0031901;GO:0031965;GO:0031966;GO:0031968;GO:0031982;GO:0032386;GO:0032388;GO:0032434;GO:0032436;GO:0032469;GO:0032501;GO:0032502;GO:0032680;GO:0032760;GO:0032879;GO:0032880;GO:0032890;GO:0032892;GO:0032991;GO:0033036;GO:0033121;GO:0033123;GO:0033157;GO:0033554;GO:0033619;GO:0034205;GO:0034330;GO:0034762;GO:0034764;GO:0035107;GO:0035108;GO:0035113;GO:0035239;GO:0035253;GO:0035282;GO:0035556;GO:0040011;GO:0042058;GO:0042059;GO:0042110;GO:0042176;GO:0042221;GO:0042306;GO:0042307;GO:0042383;GO:0042391;GO:0042500;GO:0042592;GO:0042734;GO:0042981;GO:0042982;GO:0042987;GO:0042995;GO:0043005;GO:0043011;GO:0043025;GO:0043065;GO:0043066;GO:0043067;GO:0043068;GO:0043069;GO:0043170;GO:0043198;GO:0043226;GO:0043227;GO:0043228;GO:0043229;GO:0043231;GO:0043232;GO:0043467;GO:0043470;GO:0043523;GO:0043524;GO:0043589;GO:0043603;GO:0044238;GO:0044297;GO:0045121;GO:0045184;GO:0045202;GO:0045296;GO:0045321;GO:0045595;GO:0045596;GO:0045732;GO:0045821;GO:0045861;GO:0045862;GO:0045892;GO:0045893;GO:0045913;GO:0045934;GO:0045937;GO:0045981;GO:0046649;GO:0046822;GO:0046824;GO:0046873;GO:0046907;GO:0046942;GO:0048143;GO:0048167;GO:0048468;GO:0048513;GO:0048518;GO:0048519;GO:0048522;GO:0048523;GO:0048534;GO:0048538;GO:0048583;GO:0048584;GO:0048585;GO:0048598;GO:0048646;GO:0048666;GO:0048705;GO:0048729;GO:0048732;GO:0048854;GO:0048856;GO:0048869;GO:0048870;GO:0048878;GO:0050435;GO:0050673;GO:0050767;GO:0050768;GO:0050770;GO:0050771;GO:0050776;GO:0050778;GO:0050789;GO:0050793;GO:0050794;GO:0050801;GO:0050804;GO:0050806;GO:0050807;GO:0050808;GO:0050818;GO:0050820;GO:0050839;GO:0050851;GO:0050852;GO:0050877;GO:0050890;GO:0050896;GO:0051049;GO:0051050;GO:0051093;GO:0051094;GO:0051117;GO:0051128;GO:0051129;GO:0051130;GO:0051174;GO:0051179;GO:0051208;GO:0051222;GO:0051223;GO:0051234;GO:0051235;GO:0051239;GO:0051240;GO:0051241;GO:0051246;GO:0051247;GO:0051248;GO:0051252;GO:0051253;GO:0051254;GO:0051402;GO:0051563;GO:0051604;GO:0051641;GO:0051649;GO:0051651;GO:0051716;GO:0051938;GO:0051952;GO:0051954;GO:0051955;GO:0051957;GO:0051960;GO:0051961;GO:0051966;GO:0055074;GO:0055080;GO:0055082;GO:0055085;GO:0060075;GO:0060255;GO:0060284;GO:0060291;GO:0060341;GO:0060562;GO:0060627;GO:0060828;GO:0060998;GO:0060999;GO:0061136;GO:0061900;GO:0061919;GO:0062012;GO:0062013;GO:0065007;GO:0065008;GO:0070001;GO:0070050;GO:0070201;GO:0070382;GO:0070765;GO:0070851;GO:0070887;GO:0070925;GO:0071705;GO:0071840;GO:0080090;GO:0089718;GO:0090316;GO:0097028;GO:0097060;GO:0097190;GO:0097708;GO:0098588;GO:0098590;GO:0098609;GO:0098657;GO:0098693;GO:0098712;GO:0098739;GO:0098771;GO:0098794;GO:0098796;GO:0098797;GO:0098852;GO:0098857;GO:0098978;GO:0099080;GO:0099175;GO:0099177;GO:0099503;GO:0106027;GO:0110165;GO:0120025;GO:0120035;GO:0120036;GO:0140029;GO:0140096;GO:0140246;GO:0140249;GO:1900180;GO:1900182;GO:1900542;GO:1900544;GO:1901184;GO:1901185;GO:1901698;GO:1901699;GO:1901700;GO:1901701;GO:1901800;GO:1902475;GO:1902494;GO:1902679;GO:1902680;GO:1902903;GO:1902905;GO:1903050;GO:1903051;GO:1903052;GO:1903131;GO:1903555;GO:1903557;GO:1903578;GO:1903580;GO:1903789;GO:1903829;GO:1904645;GO:1904646;GO:1904951;GO:1905037;GO:1905039;GO:1905906;GO:1905908;GO:1990535;GO:2000026;GO:2000058;GO:2000059;GO:2000060;GO:2001141;GO:2001233;GO:2001234
P49813	Tmod1	Tropomodulin-1 (Erythrocyte tropomodulin) (E-Tmod)	Tmod1;Tmod	GO:0002064;GO:0003008;GO:0003012;GO:0003674;GO:0003779;GO:0005488;GO:0005515;GO:0005523;GO:0005575;GO:0005856;GO:0005865;GO:0005884;GO:0006936;GO:0006996;GO:0007010;GO:0007610;GO:0007626;GO:0008064;GO:0008092;GO:0008150;GO:0008180;GO:0008344;GO:0009987;GO:0010639;GO:0010927;GO:0016020;GO:0016043;GO:0022607;GO:0030016;GO:0030017;GO:0030029;GO:0030036;GO:0030239;GO:0030534;GO:0030832;GO:0030833;GO:0030834;GO:0030835;GO:0030837;GO:0030863;GO:0031032;GO:0031333;GO:0032271;GO:0032272;GO:0032501;GO:0032502;GO:0032535;GO:0032956;GO:0032970;GO:0032991;GO:0033043;GO:0036379;GO:0043226;GO:0043228;GO:0043229;GO:0043232;GO:0043242;GO:0043244;GO:0043254;GO:0043292;GO:0044087;GO:0048468;GO:0048519;GO:0048523;GO:0048646;GO:0048856;GO:0048869;GO:0050789;GO:0050794;GO:0051128;GO:0051129;GO:0051493;GO:0051494;GO:0051693;GO:0051694;GO:0065007;GO:0065008;GO:0070307;GO:0070925;GO:0071840;GO:0090066;GO:0097435;GO:0099080;GO:0099081;GO:0099512;GO:0099513;GO:0110053;GO:0110165;GO:0140513;GO:0140694;GO:1901879;GO:1901880;GO:1902903;GO:1902904
P49817	Cav1	Caveolin-1	Cav1;Cav	GO:0000122;GO:0000139;GO:0000165;GO:0001525;GO:0001570;GO:0001666;GO:0001765;GO:0001935;GO:0001936;GO:0001937;GO:0001959;GO:0001960;GO:0002026;GO:0002027;GO:0002065;GO:0002067;GO:0002080;GO:0002095;GO:0002376;GO:0002682;GO:0002684;GO:0002694;GO:0002696;GO:0002831;GO:0002833;GO:0002931;GO:0003008;GO:0003013;GO:0003018;GO:0003057;GO:0003674;GO:0004857;GO:0004860;GO:0005102;GO:0005488;GO:0005496;GO:0005515;GO:0005575;GO:0005737;GO:0005768;GO:0005783;GO:0005794;GO:0005886;GO:0005901;GO:0005925;GO:0005929;GO:0005938;GO:0006355;GO:0006357;GO:0006629;GO:0006638;GO:0006639;GO:0006641;GO:0006809;GO:0006810;GO:0006811;GO:0006812;GO:0006816;GO:0006873;GO:0006874;GO:0006897;GO:0006898;GO:0006937;GO:0006940;GO:0006942;GO:0006950;GO:0007165;GO:0007166;GO:0007186;GO:0007204;GO:0007519;GO:0007589;GO:0007595;GO:0008016;GO:0008047;GO:0008104;GO:0008142;GO:0008150;GO:0008152;GO:0008200;GO:0008283;GO:0008285;GO:0008289;GO:0009058;GO:0009605;GO:0009607;GO:0009617;GO:0009628;GO:0009719;GO:0009725;GO:0009888;GO:0009889;GO:0009890;GO:0009891;GO:0009892;GO:0009893;GO:0009894;GO:0009896;GO:0009966;GO:0009967;GO:0009968;GO:0009987;GO:0010038;GO:0010468;GO:0010522;GO:0010524;GO:0010556;GO:0010557;GO:0010558;GO:0010565;GO:0010604;GO:0010605;GO:0010608;GO:0010628;GO:0010646;GO:0010647;GO:0010648;GO:0010649;GO:0010874;GO:0010875;GO:0010959;GO:0012506;GO:0014706;GO:0015031;GO:0015459;GO:0016020;GO:0016043;GO:0016055;GO:0016192;GO:0016247;GO:0016248;GO:0016504;GO:0019065;GO:0019207;GO:0019210;GO:0019216;GO:0019217;GO:0019219;GO:0019221;GO:0019222;GO:0019229;GO:0019725;GO:0019870;GO:0019887;GO:0019899;GO:0019900;GO:0019901;GO:0019915;GO:0022407;GO:0022409;GO:0022607;GO:0023051;GO:0023056;GO:0023057;GO:0030001;GO:0030003;GO:0030054;GO:0030055;GO:0030100;GO:0030111;GO:0030154;GO:0030155;GO:0030162;GO:0030178;GO:0030193;GO:0030198;GO:0030234;GO:0030292;GO:0030334;GO:0030335;GO:0030659;GO:0030667;GO:0030674;GO:0030855;GO:0030856;GO:0030857;GO:0030879;GO:0031090;GO:0031267;GO:0031294;GO:0031295;GO:0031344;GO:0031347;GO:0031349;GO:0031396;GO:0031397;GO:0031398;GO:0031399;GO:0031400;GO:0031401;GO:0031410;GO:0031579;GO:0031623;GO:0031982;GO:0032101;GO:0032103;GO:0032368;GO:0032370;GO:0032371;GO:0032373;GO:0032374;GO:0032376;GO:0032501;GO:0032502;GO:0032570;GO:0032870;GO:0032879;GO:0032934;GO:0032970;GO:0032991;GO:0033036;GO:0033484;GO:0033554;GO:0033993;GO:0034139;GO:0034141;GO:0034762;GO:0034763;GO:0034764;GO:0034765;GO:0034766;GO:0034767;GO:0035150;GO:0035296;GO:0035556;GO:0035966;GO:0035967;GO:0036293;GO:0036295;GO:0036296;GO:0038016;GO:0038166;GO:0039531;GO:0040012;GO:0040017;GO:0042127;GO:0042176;GO:0042221;GO:0042310;GO:0042391;GO:0042592;GO:0042632;GO:0042802;GO:0042981;GO:0042995;GO:0043062;GO:0043065;GO:0043066;GO:0043067;GO:0043068;GO:0043069;GO:0043122;GO:0043123;GO:0043207;GO:0043226;GO:0043227;GO:0043229;GO:0043231;GO:0043266;GO:0043267;GO:0043269;GO:0043270;GO:0043271;GO:0043330;GO:0043331;GO:0043408;GO:0043409;GO:0043434;GO:0043627;GO:0043903;GO:0044057;GO:0044087;GO:0044089;GO:0044238;GO:0044325;GO:0044403;GO:0044409;GO:0044419;GO:0044853;GO:0044854;GO:0044857;GO:0044877;GO:0045019;GO:0045088;GO:0045089;GO:0045121;GO:0045184;GO:0045229;GO:0045428;GO:0045595;GO:0045596;GO:0045732;GO:0045785;GO:0045806;GO:0045862;GO:0045892;GO:0045907;GO:0045934;GO:0046209;GO:0046425;GO:0046426;GO:0046486;GO:0046716;GO:0046718;GO:0046903;GO:0046982;GO:0046983;GO:0048144;GO:0048145;GO:0048147;GO:0048471;GO:0048513;GO:0048518;GO:0048519;GO:0048522;GO:0048523;GO:0048545;GO:0048548;GO:0048550;GO:0048583;GO:0048584;GO:0048585;GO:0048646;GO:0048732;GO:0048771;GO:0048856;GO:0048869;GO:0048878;GO:0050673;GO:0050678;GO:0050680;GO:0050776;GO:0050778;GO:0050789;GO:0050793;GO:0050794;GO:0050801;GO:0050818;GO:0050863;GO:0050865;GO:0050867;GO:0050870;GO:0050878;GO:0050896;GO:0050998;GO:0051020;GO:0051049;GO:0051050;GO:0051051;GO:0051093;GO:0051117;GO:0051128;GO:0051129;GO:0051130;GO:0051179;GO:0051234;GO:0051239;GO:0051240;GO:0051246;GO:0051247;GO:0051248;GO:0051249;GO:0051251;GO:0051252;GO:0051253;GO:0051480;GO:0051592;GO:0051649;GO:0051701;GO:0051707;GO:0051716;GO:0051788;GO:0051899;GO:0051924;GO:0051928;GO:0052372;GO:0055074;GO:0055080;GO:0055082;GO:0055088;GO:0055092;GO:0055093;GO:0055117;GO:0060056;GO:0060070;GO:0060090;GO:0060255;GO:0060306;GO:0060341;GO:0060353;GO:0060355;GO:0060491;GO:0060537;GO:0060544;GO:0060546;GO:0060627;GO:0060759;GO:0060761;GO:0060828;GO:0061024;GO:0061041;GO:0061134;GO:0061136;GO:0061337;GO:0062012;GO:0062098;GO:0062099;GO:0062197;GO:0062207;GO:0062208;GO:0065007;GO:0065008;GO:0070161;GO:0070320;GO:0070482;GO:0070836;GO:0070848;GO:0070887;GO:0071218;GO:0071359;GO:0071360;GO:0071363;GO:0071375;GO:0071453;GO:0071455;GO:0071495;GO:0071559;GO:0071560;GO:0071705;GO:0071709;GO:0071711;GO:0071840;GO:0072584;GO:0075509;GO:0080090;GO:0080134;GO:0080135;GO:0080164;GO:0086004;GO:0086091;GO:0090066;GO:0090090;GO:0090257;GO:0097190;GO:0097708;GO:0097746;GO:0098588;GO:0098590;GO:0098657;GO:0098771;GO:0098772;GO:0098796;GO:0098797;GO:0098857;GO:0098900;GO:0098901;GO:0098903;GO:0098911;GO:0099106;GO:0110165;GO:0120025;GO:0120032;GO:0120035;GO:0120161;GO:0120162;GO:0140677;GO:0140678;GO:0141108;GO:0141110;GO:0141124;GO:0170062;GO:1900027;GO:1900046;GO:1901379;GO:1901380;GO:1901654;GO:1901698;GO:1901699;GO:1901700;GO:1901701;GO:1901800;GO:1901844;GO:1901873;GO:1901874;GO:1901875;GO:1901888;GO:1901890;GO:1902531;GO:1902532;GO:1902533;GO:1902679;GO:1903034;GO:1903037;GO:1903039;GO:1903050;GO:1903052;GO:1903115;GO:1903169;GO:1903320;GO:1903321;GO:1903322;GO:1903522;GO:1903596;GO:1903598;GO:1904062;GO:1904063;GO:1904064;GO:1904292;GO:1904294;GO:1904427;GO:1904892;GO:1904893;GO:1905897;GO:1905898;GO:1905952;GO:1905954;GO:2000026;GO:2000145;GO:2000147;GO:2000209;GO:2000535;GO:2000811;GO:2001057;GO:2001141;GO:2001233;GO:2001235;GO:2001236;GO:2001238;GO:2001242;GO:2001244
P49891	Sult1e1	Sulfotransferase 1E1 (ST1E1) (EC 2.8.2.4) (Estrogen sulfotransferase, testis isoform) (Sulfotransferase, estrogen-preferring)	Sult1e1;Est;Ste	GO:0003674;GO:0003824;GO:0004304;GO:0005488;GO:0005496;GO:0005575;GO:0005737;GO:0005829;GO:0006629;GO:0006790;GO:0007565;GO:0008146;GO:0008150;GO:0008152;GO:0008202;GO:0008210;GO:0008289;GO:0009987;GO:0010817;GO:0016740;GO:0016782;GO:0022414;GO:0032501;GO:0042445;GO:0044238;GO:0044703;GO:0044706;GO:0050294;GO:0051923;GO:0065007;GO:0065008;GO:0110165
P49919	Cdkn1c	Cyclin-dependent kinase inhibitor 1C (Cyclin-dependent kinase inhibitor p57) (p57Kip2)	Cdkn1c;Kip2	GO:0000122;GO:0001501;GO:0001654;GO:0001822;GO:0001890;GO:0003006;GO:0003674;GO:0004857;GO:0004860;GO:0004861;GO:0005488;GO:0005575;GO:0005634;GO:0005737;GO:0006325;GO:0006338;GO:0006355;GO:0006357;GO:0007096;GO:0007346;GO:0007423;GO:0008150;GO:0008285;GO:0009653;GO:0009889;GO:0009890;GO:0009891;GO:0009892;GO:0009893;GO:0009966;GO:0009967;GO:0009987;GO:0010468;GO:0010556;GO:0010557;GO:0010558;GO:0010563;GO:0010564;GO:0010604;GO:0010605;GO:0010646;GO:0010647;GO:0016043;GO:0016538;GO:0017015;GO:0019207;GO:0019210;GO:0019219;GO:0019222;GO:0019887;GO:0019914;GO:0021700;GO:0022414;GO:0023051;GO:0023056;GO:0030099;GO:0030154;GO:0030234;GO:0030291;GO:0030325;GO:0030511;GO:0030856;GO:0032501;GO:0032502;GO:0035264;GO:0040007;GO:0040029;GO:0042127;GO:0042325;GO:0042326;GO:0042551;GO:0043010;GO:0043045;GO:0043226;GO:0043227;GO:0043229;GO:0043231;GO:0044877;GO:0045595;GO:0045892;GO:0045893;GO:0045934;GO:0045936;GO:0048469;GO:0048513;GO:0048518;GO:0048519;GO:0048522;GO:0048523;GO:0048583;GO:0048584;GO:0048589;GO:0048598;GO:0048608;GO:0048731;GO:0048732;GO:0048856;GO:0048869;GO:0050678;GO:0050680;GO:0050789;GO:0050793;GO:0050794;GO:0051174;GO:0051239;GO:0051252;GO:0051253;GO:0051254;GO:0051726;GO:0055123;GO:0060065;GO:0060255;GO:0060669;GO:0065007;GO:0071514;GO:0071695;GO:0071840;GO:0080090;GO:0090092;GO:0090100;GO:0090287;GO:0098772;GO:0110165;GO:0140678;GO:1901987;GO:1901990;GO:1902679;GO:1902680;GO:1902746;GO:1903844;GO:1903846;GO:2000026;GO:2001141
P49935	Ctsh	Pro-cathepsin H (Cathepsin B3) (Cathepsin BA) [Cleaved into: Cathepsin H mini chain;Cathepsin H (EC 3.4.22.16);Cathepsin H heavy chain;Cathepsin H light chain]	Ctsh	GO:0000165;GO:0000323;GO:0001520;GO:0001656;GO:0001669;GO:0001822;GO:0001906;GO:0001909;GO:0001913;GO:0002009;GO:0002250;GO:0002252;GO:0002376;GO:0002443;GO:0002449;GO:0002456;GO:0002460;GO:0002682;GO:0002764;GO:0003006;GO:0003674;GO:0003824;GO:0004175;GO:0004177;GO:0004197;GO:0004252;GO:0004888;GO:0005488;GO:0005515;GO:0005575;GO:0005615;GO:0005764;GO:0005773;GO:0005829;GO:0005930;GO:0006508;GO:0006518;GO:0006955;GO:0007039;GO:0007165;GO:0007276;GO:0007283;GO:0008047;GO:0008150;GO:0008152;GO:0008233;GO:0008234;GO:0008236;GO:0008238;GO:0008656;GO:0009056;GO:0009057;GO:0009653;GO:0009719;GO:0009725;GO:0009889;GO:0009891;GO:0009893;GO:0009966;GO:0009967;GO:0009987;GO:0010468;GO:0010556;GO:0010557;GO:0010604;GO:0010628;GO:0010632;GO:0010634;GO:0010646;GO:0010647;GO:0010813;GO:0010815;GO:0016485;GO:0016504;GO:0016505;GO:0016787;GO:0017171;GO:0019222;GO:0019538;GO:0022414;GO:0023051;GO:0023056;GO:0030108;GO:0030141;GO:0030163;GO:0030234;GO:0030334;GO:0030335;GO:0030984;GO:0031410;GO:0031638;GO:0031647;GO:0031648;GO:0031982;GO:0032393;GO:0032397;GO:0032501;GO:0032502;GO:0032526;GO:0032870;GO:0033619;GO:0033993;GO:0035556;GO:0035770;GO:0036464;GO:0038023;GO:0040012;GO:0040017;GO:0042221;GO:0042562;GO:0042592;GO:0042599;GO:0042802;GO:0042981;GO:0043028;GO:0043065;GO:0043067;GO:0043068;GO:0043129;GO:0043170;GO:0043171;GO:0043226;GO:0043227;GO:0043228;GO:0043229;GO:0043231;GO:0043232;GO:0043603;GO:0044238;GO:0044877;GO:0048232;GO:0048513;GO:0048518;GO:0048522;GO:0048583;GO:0048584;GO:0048609;GO:0048729;GO:0048856;GO:0048871;GO:0048878;GO:0050776;GO:0050789;GO:0050794;GO:0050896;GO:0051239;GO:0051604;GO:0051716;GO:0060089;GO:0060255;GO:0060448;GO:0060600;GO:0061134;GO:0065007;GO:0065008;GO:0070324;GO:0070371;GO:0070887;GO:0071495;GO:0097066;GO:0097067;GO:0097208;GO:0097708;GO:0098772;GO:0099080;GO:0099081;GO:0099503;GO:0099512;GO:0099513;GO:0110165;GO:0140096;GO:0140375;GO:0140677;GO:0140962;GO:0141124;GO:1901700;GO:1905146;GO:1990834;GO:2000145;GO:2000147;GO:2001233;GO:2001235
P49962	Srp9	Signal recognition particle 9 kDa protein (SRP9)	Srp9	GO:0003674;GO:0003676;GO:0003723;GO:0005488;GO:0005575;GO:0005786;GO:0006417;GO:0006448;GO:0006605;GO:0006612;GO:0006613;GO:0006614;GO:0008150;GO:0008312;GO:0009889;GO:0009890;GO:0009892;GO:0009987;GO:0010468;GO:0010556;GO:0010558;GO:0010605;GO:0010608;GO:0010629;GO:0017148;GO:0019222;GO:0032991;GO:0045047;GO:0045184;GO:0045900;GO:0048500;GO:0048519;GO:0048523;GO:0050789;GO:0050794;GO:0051179;GO:0051234;GO:0051246;GO:0051248;GO:0051641;GO:0051668;GO:0060255;GO:0065007;GO:0072594;GO:0072599;GO:0080090;GO:0090150;GO:1990904
P50096	Impdh1	Inosine-5'-monophosphate dehydrogenase 1 (IMP dehydrogenase 1) (IMPD 1) (IMPDH 1) (EC 1.1.1.205) (IMPDH-I)	Impdh1	GO:0000166;GO:0001775;GO:0002376;GO:0003674;GO:0003676;GO:0003677;GO:0003824;GO:0003938;GO:0005488;GO:0005575;GO:0005634;GO:0005737;GO:0006139;GO:0006163;GO:0006164;GO:0006177;GO:0006753;GO:0006793;GO:0006796;GO:0008150;GO:0008152;GO:0008283;GO:0009058;GO:0009117;GO:0009123;GO:0009124;GO:0009126;GO:0009127;GO:0009150;GO:0009152;GO:0009156;GO:0009165;GO:0009167;GO:0009168;GO:0009259;GO:0009260;GO:0009987;GO:0016491;GO:0016614;GO:0016616;GO:0019637;GO:0019693;GO:0032261;GO:0032263;GO:0032501;GO:0032943;GO:0034654;GO:0036094;GO:0043094;GO:0043101;GO:0043167;GO:0043169;GO:0043173;GO:0043226;GO:0043227;GO:0043229;GO:0043231;GO:0044238;GO:0044281;GO:0045321;GO:0046037;GO:0046390;GO:0046649;GO:0046651;GO:0046872;GO:0055086;GO:0070661;GO:0072521;GO:0072522;GO:0090407;GO:0097292;GO:0097293;GO:0097294;GO:0106380;GO:0110165;GO:1901135;GO:1901137;GO:1901265;GO:1901293;GO:1901363
P50114	S100b	Protein S100-B (S-100 protein beta chain) (S-100 protein subunit beta) (S100 calcium-binding protein B)	S100b	GO:0001666;GO:0001726;GO:0001817;GO:0003008;GO:0003674;GO:0005102;GO:0005488;GO:0005509;GO:0005515;GO:0005575;GO:0005576;GO:0005615;GO:0005634;GO:0005654;GO:0005737;GO:0005815;GO:0005829;GO:0006091;GO:0006112;GO:0006873;GO:0006874;GO:0006950;GO:0007155;GO:0007610;GO:0007611;GO:0007613;GO:0008092;GO:0008150;GO:0008152;GO:0008270;GO:0008284;GO:0008360;GO:0009628;GO:0009719;GO:0009725;GO:0009889;GO:0009966;GO:0009967;GO:0009987;GO:0010001;GO:0010468;GO:0010556;GO:0010646;GO:0010647;GO:0015980;GO:0016049;GO:0019222;GO:0019725;GO:0022603;GO:0022604;GO:0023051;GO:0023056;GO:0030003;GO:0030154;GO:0031641;GO:0031643;GO:0031644;GO:0031646;GO:0031960;GO:0032501;GO:0032502;GO:0033554;GO:0033993;GO:0036064;GO:0036094;GO:0036293;GO:0036294;GO:0040007;GO:0042127;GO:0042221;GO:0042592;GO:0042802;GO:0042803;GO:0042981;GO:0042995;GO:0043025;GO:0043065;GO:0043067;GO:0043068;GO:0043122;GO:0043123;GO:0043167;GO:0043169;GO:0043226;GO:0043227;GO:0043229;GO:0043231;GO:0044057;GO:0044297;GO:0044548;GO:0045595;GO:0045596;GO:0045597;GO:0045664;GO:0045666;GO:0046872;GO:0046914;GO:0046983;GO:0048156;GO:0048167;GO:0048168;GO:0048169;GO:0048306;GO:0048471;GO:0048518;GO:0048519;GO:0048522;GO:0048523;GO:0048545;GO:0048583;GO:0048584;GO:0048588;GO:0048589;GO:0048708;GO:0048869;GO:0048878;GO:0050786;GO:0050789;GO:0050793;GO:0050794;GO:0050801;GO:0050804;GO:0050806;GO:0050877;GO:0050890;GO:0050896;GO:0051093;GO:0051094;GO:0051239;GO:0051240;GO:0051384;GO:0051597;GO:0051716;GO:0051960;GO:0055074;GO:0055080;GO:0055082;GO:0060255;GO:0060291;GO:0060560;GO:0065007;GO:0065008;GO:0070482;GO:0070887;GO:0071453;GO:0071456;GO:0072347;GO:0097490;GO:0098771;GO:0099177;GO:0110165;GO:0120025;GO:1902531;GO:1902533;GO:1990138;GO:1990845;GO:2000026;GO:2001014;GO:2001015
P50136	Bckdha	2-oxoisovalerate dehydrogenase subunit alpha, mitochondrial (EC 1.2.4.4) (Branched-chain alpha-keto acid dehydrogenase E1 component alpha chain) (BCKDE1A) (BCKDH E1-alpha)	Bckdha	GO:0003674;GO:0003824;GO:0003863;GO:0005488;GO:0005575;GO:0005739;GO:0005759;GO:0006082;GO:0006520;GO:0008150;GO:0008152;GO:0009056;GO:0009063;GO:0009081;GO:0009083;GO:0009987;GO:0016054;GO:0016491;GO:0016624;GO:0016903;GO:0019752;GO:0031974;GO:0032991;GO:0036094;GO:0043167;GO:0043169;GO:0043226;GO:0043227;GO:0043229;GO:0043231;GO:0043233;GO:0043436;GO:0044238;GO:0044281;GO:0044282;GO:0045240;GO:0046395;GO:0046872;GO:0070013;GO:0110165;GO:0160157;GO:1902494;GO:1990204;GO:1990234
P50153	Gng4	Guanine nucleotide-binding protein G(I)/G(S)/G(O) subunit gamma-4	Gng4;Gngt4	GO:0001558;GO:0003674;GO:0003824;GO:0003924;GO:0005488;GO:0005515;GO:0005575;GO:0005834;GO:0007165;GO:0007186;GO:0008150;GO:0009987;GO:0016462;GO:0016787;GO:0016817;GO:0016818;GO:0017111;GO:0030054;GO:0030308;GO:0031681;GO:0032991;GO:0040008;GO:0045202;GO:0045926;GO:0048519;GO:0048523;GO:0050789;GO:0050794;GO:0051128;GO:0065007;GO:0098796;GO:0098797;GO:0110165;GO:1902494;GO:1905360
P50171	Hsd17b8	(3R)-3-hydroxyacyl-CoA dehydrogenase (EC 1.1.1.n12) (17-beta-hydroxysteroid dehydrogenase 8) (17-beta-HSD 8) (3-ketoacyl-[acyl-carrier-protein] reductase alpha subunit) (KAR alpha subunit) (3-oxoacyl-[acyl-carrier-protein] reductase) (Estradiol 17-beta-dehydrogenase 8) (EC 1.1.1.62) (Protein Ke6) (Ke-6) (Testosterone 17-beta-dehydrogenase 8) (EC 1.1.1.239)	Hsd17b8;H2-Ke6;Hke6	GO:0000166;GO:0003674;GO:0003824;GO:0004303;GO:0005488;GO:0005575;GO:0005739;GO:0005740;GO:0005759;GO:0005886;GO:0006082;GO:0006629;GO:0006631;GO:0006633;GO:0006694;GO:0006703;GO:0008150;GO:0008152;GO:0008202;GO:0008209;GO:0008210;GO:0008610;GO:0009058;GO:0009987;GO:0010817;GO:0016020;GO:0016043;GO:0016053;GO:0016229;GO:0016491;GO:0016614;GO:0016616;GO:0017076;GO:0019752;GO:0022607;GO:0030554;GO:0031967;GO:0031974;GO:0032787;GO:0032991;GO:0033764;GO:0036094;GO:0042445;GO:0042446;GO:0043167;GO:0043168;GO:0043226;GO:0043227;GO:0043229;GO:0043231;GO:0043233;GO:0043436;GO:0043933;GO:0044238;GO:0044281;GO:0044283;GO:0044594;GO:0046394;GO:0047035;GO:0051259;GO:0051262;GO:0051287;GO:0051290;GO:0051291;GO:0065003;GO:0065007;GO:0065008;GO:0070013;GO:0070404;GO:0071840;GO:0072330;GO:0106386;GO:0110165;GO:0120178;GO:1901265;GO:1901363;GO:1902494;GO:1990204
P50172	Hsd11b1	11-beta-hydroxysteroid dehydrogenase 1 (11-DH) (11-beta-HSD1) (EC 1.1.1.146) (11-beta-hydroxysteroid dehydrogenase/microsomal carbonyl reductase) (11-beta-HSD1A/MCR) (11beta-HSD1A) (7-oxosteroid reductase) (EC 1.1.1.201) (Corticosteroid 11-beta-dehydrogenase isozyme 1) (liver-type 11-beta-HSD)	Hsd11b1;Hsd11	GO:0000166;GO:0003674;GO:0003824;GO:0005488;GO:0005515;GO:0005575;GO:0005789;GO:0006629;GO:0008150;GO:0008152;GO:0008202;GO:0009987;GO:0016020;GO:0016229;GO:0016491;GO:0016614;GO:0016616;GO:0017076;GO:0030324;GO:0030554;GO:0031090;GO:0032502;GO:0033764;GO:0036094;GO:0042802;GO:0042803;GO:0044238;GO:0046983;GO:0047022;GO:0048513;GO:0048856;GO:0050661;GO:0070524;GO:0110165;GO:1901265;GO:1901363
P50220	Nkx2-1	Homeobox protein Nkx-2.1 (Thyroid nuclear factor 1) (Thyroid transcription factor 1) (TTF-1) (Thyroid-specific enhancer-binding protein) (T/EBP)	Nkx2-1;Nkx-2.1;Titf1;Ttf1	GO:0000122;GO:0000976;GO:0000977;GO:0000978;GO:0000981;GO:0000987;GO:0001067;GO:0001161;GO:0001763;GO:0001764;GO:0002009;GO:0003002;GO:0003006;GO:0003674;GO:0003676;GO:0003677;GO:0003690;GO:0003700;GO:0005488;GO:0005515;GO:0005575;GO:0005634;GO:0005654;GO:0005667;GO:0006355;GO:0006357;GO:0006629;GO:0006644;GO:0006793;GO:0006796;GO:0007389;GO:0007411;GO:0007420;GO:0007492;GO:0007610;GO:0007626;GO:0008134;GO:0008150;GO:0008152;GO:0009058;GO:0009059;GO:0009653;GO:0009719;GO:0009725;GO:0009887;GO:0009888;GO:0009889;GO:0009890;GO:0009891;GO:0009892;GO:0009893;GO:0009953;GO:0009966;GO:0009968;GO:0009987;GO:0010001;GO:0010467;GO:0010468;GO:0010556;GO:0010557;GO:0010558;GO:0010604;GO:0010605;GO:0010628;GO:0010646;GO:0010648;GO:0010717;GO:0010719;GO:0016043;GO:0016477;GO:0017015;GO:0019219;GO:0019222;GO:0019637;GO:0019899;GO:0021537;GO:0021759;GO:0021766;GO:0021795;GO:0021798;GO:0021854;GO:0021877;GO:0021879;GO:0021885;GO:0021892;GO:0021895;GO:0021953;GO:0021983;GO:0022029;GO:0022414;GO:0023051;GO:0023057;GO:0030030;GO:0030154;GO:0030182;GO:0030324;GO:0030334;GO:0030336;GO:0030512;GO:0030855;GO:0030878;GO:0031128;GO:0031175;GO:0032501;GO:0032502;GO:0032991;GO:0033327;GO:0035239;GO:0040012;GO:0040013;GO:0042221;GO:0042752;GO:0042753;GO:0043170;GO:0043226;GO:0043227;GO:0043229;GO:0043231;GO:0043565;GO:0044238;GO:0045165;GO:0045595;GO:0045596;GO:0045892;GO:0045893;GO:0045934;GO:0045944;GO:0048511;GO:0048513;GO:0048518;GO:0048519;GO:0048522;GO:0048523;GO:0048583;GO:0048585;GO:0048646;GO:0048663;GO:0048709;GO:0048729;GO:0048732;GO:0048754;GO:0048856;GO:0048857;GO:0048869;GO:0048870;GO:0050789;GO:0050793;GO:0050794;GO:0050896;GO:0051093;GO:0051239;GO:0051241;GO:0051252;GO:0051253;GO:0051254;GO:0060255;GO:0060430;GO:0060441;GO:0060479;GO:0060486;GO:0060487;GO:0060510;GO:0061138;GO:0061140;GO:0061629;GO:0065007;GO:0071840;GO:0080090;GO:0090092;GO:0090101;GO:0090287;GO:0097154;GO:0097485;GO:0110165;GO:0120036;GO:0140110;GO:0140297;GO:1902679;GO:1902680;GO:1903844;GO:1904936;GO:1990837;GO:2000145;GO:2000146;GO:2001141
P50228	Cxcl5	C-X-C motif chemokine 5 (Cytokine LIX) (Small-inducible cytokine B5) [Cleaved into: GCP-2(1-78);GCP-2(9-78)]	Cxcl5;Scyb5	GO:0001664;GO:0001775;GO:0001776;GO:0001817;GO:0001910;GO:0002237;GO:0002274;GO:0002376;GO:0002682;GO:0002697;GO:0002703;GO:0002831;GO:0002886;GO:0003674;GO:0005102;GO:0005125;GO:0005126;GO:0005488;GO:0005515;GO:0005575;GO:0005615;GO:0006935;GO:0006950;GO:0006952;GO:0006954;GO:0006955;GO:0006959;GO:0007165;GO:0007166;GO:0007186;GO:0008009;GO:0008150;GO:0009605;GO:0009607;GO:0009617;GO:0009889;GO:0009987;GO:0010468;GO:0010556;GO:0016477;GO:0019221;GO:0019222;GO:0019730;GO:0030545;GO:0030546;GO:0030593;GO:0030595;GO:0031341;GO:0031347;GO:0032101;GO:0032496;GO:0032501;GO:0032642;GO:0033993;GO:0035821;GO:0036230;GO:0040011;GO:0042119;GO:0042221;GO:0042330;GO:0042379;GO:0042592;GO:0042742;GO:0043207;GO:0043903;GO:0044419;GO:0045087;GO:0045321;GO:0048018;GO:0048583;GO:0048870;GO:0048871;GO:0048872;GO:0050789;GO:0050794;GO:0050896;GO:0050900;GO:0051239;GO:0051707;GO:0051709;GO:0051716;GO:0060255;GO:0060326;GO:0061844;GO:0065007;GO:0070098;GO:0070887;GO:0070948;GO:0070949;GO:0070950;GO:0070951;GO:0071216;GO:0071219;GO:0071222;GO:0071396;GO:0071621;GO:0080134;GO:0097529;GO:0097530;GO:0098542;GO:0098772;GO:0110165;GO:0140367;GO:0140546;GO:0140677;GO:1901700;GO:1901701;GO:1990266
P50236	Sult2a2	Sulfotransferase 2A2 (ST2A2) (EC 2.8.2.2) (Hydroxysteroid sulfotransferase) (ST)	Sult2a2;Sta2;Sth2	GO:0003674;GO:0003824;GO:0004027;GO:0005575;GO:0005737;GO:0006629;GO:0008146;GO:0008150;GO:0008152;GO:0008202;GO:0009987;GO:0016740;GO:0016782;GO:0044238;GO:0047704;GO:0110165
P50247	Ahcy	Adenosylhomocysteinase (AdoHcyase) (EC 3.13.2.1) (CUBP) (Liver copper-binding protein) (S-adenosyl-L-homocysteine hydrolase)	Ahcy	GO:0000166;GO:0003674;GO:0003824;GO:0004013;GO:0005488;GO:0005507;GO:0005515;GO:0005575;GO:0005634;GO:0005783;GO:0005829;GO:0006575;GO:0006730;GO:0006790;GO:0008150;GO:0008152;GO:0009987;GO:0016787;GO:0017076;GO:0030554;GO:0031410;GO:0031982;GO:0033477;GO:0033528;GO:0036094;GO:0042470;GO:0042802;GO:0043167;GO:0043169;GO:0043226;GO:0043227;GO:0043229;GO:0043231;GO:0044281;GO:0046508;GO:0046872;GO:0046914;GO:0048770;GO:0051287;GO:0097708;GO:0110165;GO:1901265;GO:1901363
P50284	Ltbr	Tumor necrosis factor receptor superfamily member 3 (Lymphotoxin-beta receptor)	Ltbr;Tnfcr;Tnfrsf3	GO:0001773;GO:0001775;GO:0002274;GO:0002376;GO:0002521;GO:0002573;GO:0003674;GO:0005488;GO:0005515;GO:0005575;GO:0005794;GO:0005886;GO:0006915;GO:0006955;GO:0008150;GO:0008219;GO:0009605;GO:0009612;GO:0009628;GO:0009966;GO:0009967;GO:0009987;GO:0010646;GO:0010647;GO:0012501;GO:0016020;GO:0019899;GO:0023051;GO:0023056;GO:0030099;GO:0030154;GO:0031625;GO:0032501;GO:0032502;GO:0042802;GO:0042981;GO:0043011;GO:0043065;GO:0043067;GO:0043068;GO:0043122;GO:0043123;GO:0043226;GO:0043227;GO:0043229;GO:0043231;GO:0043408;GO:0043410;GO:0044389;GO:0045321;GO:0046328;GO:0046330;GO:0048513;GO:0048518;GO:0048522;GO:0048534;GO:0048535;GO:0048583;GO:0048584;GO:0048856;GO:0048869;GO:0050789;GO:0050794;GO:0050896;GO:0051716;GO:0065007;GO:0071214;GO:0071260;GO:0071496;GO:0097028;GO:0104004;GO:0110165;GO:1902531;GO:1902533;GO:1903131;GO:2001233;GO:2001235;GO:2001236;GO:2001238
P50285	Fmo1	Flavin-containing monooxygenase 1 (EC 1.14.13.148) (EC 1.14.13.8) (Dimethylaniline monooxygenase [N-oxide-forming] 1) (Dimethylaniline oxidase 1) (Hepatic flavin-containing monooxygenase 1) (FMO 1) (Trimethylamine monooxygenase)	Fmo1;Fmo-1	GO:0000166;GO:0002237;GO:0003674;GO:0003824;GO:0004497;GO:0004499;GO:0005488;GO:0005575;GO:0005789;GO:0006082;GO:0006790;GO:0006805;GO:0008150;GO:0008152;GO:0009058;GO:0009404;GO:0009605;GO:0009607;GO:0009892;GO:0009987;GO:0010565;GO:0016020;GO:0016053;GO:0016491;GO:0016705;GO:0016709;GO:0017076;GO:0019216;GO:0019217;GO:0019222;GO:0019530;GO:0019694;GO:0019748;GO:0030554;GO:0031090;GO:0032496;GO:0032501;GO:0033993;GO:0034899;GO:0036094;GO:0042221;GO:0042412;GO:0042592;GO:0043167;GO:0043168;GO:0043207;GO:0044272;GO:0044281;GO:0044283;GO:0045833;GO:0045922;GO:0046305;GO:0046320;GO:0046322;GO:0047822;GO:0048519;GO:0048523;GO:0048871;GO:0050660;GO:0050661;GO:0050789;GO:0050794;GO:0050896;GO:0062012;GO:0062014;GO:0065007;GO:0080090;GO:0097009;GO:0110165;GO:1901265;GO:1901363;GO:1901700
P50289	Acrv1	Acrosomal protein SP-10 (Acrosomal vesicle protein 1) (MSA-63)	Acrv1	GO:0001669;GO:0005575;GO:0030141;GO:0031410;GO:0031982;GO:0043226;GO:0043227;GO:0043229;GO:0043231;GO:0097708;GO:0099503;GO:0110165
P50294	Nat1	Arylamine N-acetyltransferase 1 (EC 2.3.1.5) (Arylamide acetylase 1) (N-acetyltransferase type 1) (NAT-1)	Nat1;Aac1	GO:0003674;GO:0003824;GO:0004060;GO:0005575;GO:0005737;GO:0008080;GO:0016407;GO:0016410;GO:0016740;GO:0016746;GO:0016747;GO:0110165
P50295	Nat2	Arylamine N-acetyltransferase 2 (EC 2.3.1.5) (Arylamide acetylase 2) (N-acetyltransferase type 2) (NAT-2) (N-hydroxyarylamine O-acetyltransferase) (EC 2.3.1.118)	Nat2;Aac2	GO:0003674;GO:0003824;GO:0004060;GO:0005575;GO:0005737;GO:0008080;GO:0008374;GO:0016407;GO:0016410;GO:0016413;GO:0016740;GO:0016746;GO:0016747;GO:0046990;GO:0110165
P50396	Gdi1	Rab GDP dissociation inhibitor alpha (Rab GDI alpha) (Guanosine diphosphate dissociation inhibitor 1) (GDI-1)	Gdi1;Rabgdia	GO:0001558;GO:0002682;GO:0002684;GO:0002831;GO:0002833;GO:0003674;GO:0005092;GO:0005093;GO:0005096;GO:0005488;GO:0005515;GO:0005575;GO:0005783;GO:0005794;GO:0005829;GO:0006810;GO:0007165;GO:0007264;GO:0008047;GO:0008104;GO:0008150;GO:0009966;GO:0009967;GO:0009987;GO:0010038;GO:0010646;GO:0010647;GO:0010720;GO:0010721;GO:0010975;GO:0010977;GO:0015031;GO:0019899;GO:0022603;GO:0023051;GO:0023056;GO:0030234;GO:0030307;GO:0030424;GO:0030496;GO:0030516;GO:0030695;GO:0031267;GO:0031344;GO:0031345;GO:0031346;GO:0031347;GO:0031349;GO:0032101;GO:0032103;GO:0032482;GO:0032879;GO:0032880;GO:0032991;GO:0033036;GO:0034121;GO:0034123;GO:0035556;GO:0040008;GO:0042221;GO:0042995;GO:0043005;GO:0043025;GO:0043209;GO:0043226;GO:0043227;GO:0043229;GO:0043231;GO:0044297;GO:0045088;GO:0045089;GO:0045184;GO:0045595;GO:0045596;GO:0045597;GO:0045773;GO:0045927;GO:0048518;GO:0048519;GO:0048522;GO:0048523;GO:0048583;GO:0048584;GO:0048638;GO:0048639;GO:0050767;GO:0050768;GO:0050769;GO:0050770;GO:0050771;GO:0050772;GO:0050776;GO:0050778;GO:0050789;GO:0050793;GO:0050794;GO:0050896;GO:0051020;GO:0051093;GO:0051094;GO:0051128;GO:0051129;GO:0051130;GO:0051179;GO:0051234;GO:0051239;GO:0051240;GO:0051241;GO:0051592;GO:0051960;GO:0051961;GO:0051962;GO:0060284;GO:0060341;GO:0060589;GO:0061387;GO:0062207;GO:0062208;GO:0065007;GO:0070201;GO:0071705;GO:0080134;GO:0090313;GO:0090315;GO:0098772;GO:0099522;GO:0099523;GO:0110165;GO:0120025;GO:0120035;GO:0140677;GO:0141124;GO:1903533;GO:1904950;GO:2000026
P50404	Sftpd	Pulmonary surfactant-associated protein D (PSP-D) (SP-D) (Lung surfactant protein D)	Sftpd;Sftp4	GO:0002376;GO:0003674;GO:0005488;GO:0005515;GO:0005575;GO:0005576;GO:0005581;GO:0005737;GO:0006950;GO:0006952;GO:0006955;GO:0007585;GO:0008150;GO:0009605;GO:0009607;GO:0030246;GO:0032501;GO:0032502;GO:0032991;GO:0042592;GO:0042802;GO:0043129;GO:0043207;GO:0044419;GO:0045087;GO:0048286;GO:0048856;GO:0048871;GO:0048878;GO:0050896;GO:0051707;GO:0062023;GO:0098542;GO:0110165;GO:0140546;GO:0140962
P50405	Sftpb	Pulmonary surfactant-associated protein B (SP-B) (Pulmonary surfactant-associated proteolipid SPL(Phe))	Sftpb;Sftp3	GO:0000323;GO:0005575;GO:0005576;GO:0005737;GO:0005764;GO:0005773;GO:0006629;GO:0006643;GO:0006665;GO:0007585;GO:0008150;GO:0008152;GO:0009987;GO:0016020;GO:0032501;GO:0043226;GO:0043227;GO:0043229;GO:0043231;GO:0044238;GO:0062023;GO:0110165
P50427	Sts	Steryl-sulfatase (EC 3.1.6.2) (Arylsulfatase C) (ASC) (Steroid sulfatase) (Steryl-sulfate sulfohydrolase)	Sts	GO:0003674;GO:0003824;GO:0004773;GO:0005488;GO:0005575;GO:0005789;GO:0006629;GO:0007565;GO:0008150;GO:0008152;GO:0008202;GO:0008484;GO:0009987;GO:0016020;GO:0016787;GO:0016788;GO:0022414;GO:0031090;GO:0032501;GO:0036094;GO:0043167;GO:0043169;GO:0044238;GO:0044703;GO:0044706;GO:0046872;GO:0110165
P50428	Arsa	Arylsulfatase A (ASA) (EC 3.1.6.8) (Cerebroside-sulfatase)	Arsa;As2	GO:0000323;GO:0001669;GO:0003674;GO:0003824;GO:0004065;GO:0004098;GO:0005488;GO:0005509;GO:0005575;GO:0005615;GO:0005764;GO:0005768;GO:0005773;GO:0005783;GO:0005886;GO:0006629;GO:0006914;GO:0007339;GO:0007584;GO:0008037;GO:0008150;GO:0008152;GO:0008484;GO:0009056;GO:0009268;GO:0009628;GO:0009719;GO:0009725;GO:0009987;GO:0009988;GO:0016020;GO:0016787;GO:0016788;GO:0019897;GO:0019898;GO:0030141;GO:0031232;GO:0031410;GO:0031667;GO:0031982;GO:0035036;GO:0036094;GO:0042221;GO:0043167;GO:0043169;GO:0043226;GO:0043227;GO:0043229;GO:0043231;GO:0043627;GO:0044238;GO:0045471;GO:0046872;GO:0050896;GO:0051597;GO:0061919;GO:0097305;GO:0097708;GO:0099503;GO:0110165;GO:1901700
P50429	Arsb	Arylsulfatase B (ASB) (EC 3.1.6.12) (N-acetylgalactosamine-4-sulfatase) (G4S)	Arsb;As1;As1-s	GO:0000323;GO:0001667;GO:0003674;GO:0003824;GO:0003943;GO:0004065;GO:0005488;GO:0005575;GO:0005764;GO:0005773;GO:0006029;GO:0006516;GO:0008150;GO:0008152;GO:0008484;GO:0009056;GO:0009057;GO:0009100;GO:0009986;GO:0009987;GO:0010631;GO:0010632;GO:0010975;GO:0010976;GO:0016477;GO:0016787;GO:0016788;GO:0019538;GO:0030163;GO:0030167;GO:0030207;GO:0030209;GO:0030334;GO:0031344;GO:0031346;GO:0032502;GO:0036094;GO:0040012;GO:0043167;GO:0043169;GO:0043170;GO:0043226;GO:0043227;GO:0043229;GO:0043231;GO:0043890;GO:0044238;GO:0046872;GO:0048518;GO:0048522;GO:0048856;GO:0048870;GO:0050654;GO:0050655;GO:0050789;GO:0050794;GO:0051128;GO:0051130;GO:0051239;GO:0060322;GO:0061580;GO:0061582;GO:0065007;GO:0097065;GO:0110165;GO:0120035;GO:1901135;GO:1901136;GO:2000145
P50431	Shmt1	Serine hydroxymethyltransferase, cytosolic (SHMT) (EC 2.1.2.1) (Glycine hydroxymethyltransferase) (Serine methylase)	Shmt1;Shmt	GO:0000900;GO:0003674;GO:0003676;GO:0003723;GO:0003729;GO:0003824;GO:0004372;GO:0005488;GO:0005515;GO:0005575;GO:0005634;GO:0005654;GO:0005739;GO:0005829;GO:0006082;GO:0006139;GO:0006144;GO:0006220;GO:0006221;GO:0006231;GO:0006520;GO:0006544;GO:0006545;GO:0006563;GO:0006565;GO:0006575;GO:0006730;GO:0006753;GO:0006760;GO:0006793;GO:0006796;GO:0008150;GO:0008152;GO:0008652;GO:0009056;GO:0009058;GO:0009063;GO:0009070;GO:0009112;GO:0009113;GO:0009117;GO:0009123;GO:0009124;GO:0009129;GO:0009130;GO:0009157;GO:0009165;GO:0009176;GO:0009177;GO:0009219;GO:0009221;GO:0009262;GO:0009263;GO:0009265;GO:0009394;GO:0009987;GO:0016043;GO:0016053;GO:0016054;GO:0016597;GO:0016740;GO:0016741;GO:0016742;GO:0019264;GO:0019637;GO:0019752;GO:0019842;GO:0022607;GO:0030170;GO:0030371;GO:0031406;GO:0034097;GO:0034654;GO:0035999;GO:0036094;GO:0042221;GO:0042558;GO:0042802;GO:0042803;GO:0043167;GO:0043168;GO:0043169;GO:0043177;GO:0043226;GO:0043227;GO:0043229;GO:0043231;GO:0043436;GO:0043603;GO:0043648;GO:0043933;GO:0044238;GO:0044281;GO:0044282;GO:0044283;GO:0045182;GO:0046073;GO:0046112;GO:0046385;GO:0046394;GO:0046395;GO:0046653;GO:0046655;GO:0046983;GO:0048027;GO:0050896;GO:0051259;GO:0051260;GO:0051262;GO:0051289;GO:0051716;GO:0055086;GO:0065003;GO:0070279;GO:0070887;GO:0070905;GO:0071345;GO:0071840;GO:0072521;GO:0072522;GO:0072527;GO:0072528;GO:0090407;GO:0110165;GO:0170033;GO:0170035;GO:0170038;GO:0170039;GO:0170040;GO:1901135;GO:1901137;GO:1901293;GO:1901363;GO:1901605;GO:1901606;GO:1901607;GO:1901652;GO:1901698;GO:1901699;GO:1901700;GO:1901701;GO:1904481;GO:1904482;GO:1990823;GO:1990830
P50446	Krt6a	Keratin, type II cytoskeletal 6A (Cytokeratin-6A) (CK-6A) (Keratin-6-alpha) (mK6-alpha) (Keratin-6A) (K6A)	Krt6a;Ker2;Krt2-6;Krt2-6a;Krt6	GO:0002009;GO:0002376;GO:0005575;GO:0005882;GO:0006950;GO:0006952;GO:0006955;GO:0006959;GO:0006996;GO:0007010;GO:0007165;GO:0007166;GO:0008150;GO:0009605;GO:0009607;GO:0009611;GO:0009617;GO:0009653;GO:0009987;GO:0016043;GO:0016055;GO:0019730;GO:0031424;GO:0032501;GO:0032502;GO:0042060;GO:0042742;GO:0043207;GO:0044419;GO:0045095;GO:0045103;GO:0045104;GO:0045109;GO:0048729;GO:0050789;GO:0050794;GO:0050830;GO:0050896;GO:0051707;GO:0061844;GO:0065007;GO:0071840;GO:0097435;GO:0098542;GO:0099080;GO:0099081;GO:0099512;GO:0099513;GO:0110165;GO:0140546
P50462	Csrp3	Cysteine and glycine-rich protein 3 (Cysteine-rich protein 3) (CRP3) (LIM domain protein, cardiac) (Muscle LIM protein)	Csrp3;Clp;Mlp	GO:0002026;GO:0003008;GO:0003012;GO:0003300;GO:0003674;GO:0003779;GO:0005198;GO:0005488;GO:0005515;GO:0005575;GO:0005634;GO:0005654;GO:0005737;GO:0005829;GO:0005856;GO:0006355;GO:0006357;GO:0006873;GO:0006874;GO:0006936;GO:0006941;GO:0006950;GO:0006952;GO:0006954;GO:0006996;GO:0007010;GO:0007165;GO:0007166;GO:0007167;GO:0007169;GO:0007507;GO:0007517;GO:0008016;GO:0008092;GO:0008104;GO:0008134;GO:0008150;GO:0008286;GO:0008307;GO:0009581;GO:0009582;GO:0009605;GO:0009612;GO:0009628;GO:0009888;GO:0009889;GO:0009891;GO:0009893;GO:0009987;GO:0010468;GO:0010556;GO:0010557;GO:0010604;GO:0010830;GO:0010831;GO:0010927;GO:0014706;GO:0014896;GO:0014897;GO:0016043;GO:0019219;GO:0019222;GO:0019725;GO:0022607;GO:0030003;GO:0030018;GO:0030029;GO:0030036;GO:0030239;GO:0031032;GO:0031433;GO:0032501;GO:0032502;GO:0032879;GO:0032880;GO:0032970;GO:0033036;GO:0033292;GO:0033365;GO:0033500;GO:0035556;GO:0035994;GO:0035995;GO:0036094;GO:0042592;GO:0042593;GO:0042802;GO:0042805;GO:0043167;GO:0043169;GO:0043226;GO:0043227;GO:0043228;GO:0043229;GO:0043231;GO:0043232;GO:0043425;GO:0043426;GO:0044057;GO:0045595;GO:0045596;GO:0045597;GO:0045661;GO:0045662;GO:0045663;GO:0045893;GO:0045944;GO:0046716;GO:0046872;GO:0048513;GO:0048518;GO:0048519;GO:0048522;GO:0048523;GO:0048646;GO:0048738;GO:0048856;GO:0048878;GO:0050789;GO:0050793;GO:0050794;GO:0050801;GO:0050896;GO:0050982;GO:0051093;GO:0051094;GO:0051147;GO:0051149;GO:0051153;GO:0051155;GO:0051179;GO:0051239;GO:0051252;GO:0051254;GO:0051606;GO:0055003;GO:0055074;GO:0055080;GO:0055082;GO:0060048;GO:0060255;GO:0060341;GO:0060537;GO:0061024;GO:0061061;GO:0061629;GO:0065007;GO:0065008;GO:0070925;GO:0071840;GO:0080090;GO:0097435;GO:0098771;GO:0110165;GO:0140297;GO:0140694;GO:0141124;GO:0141212;GO:1902680;GO:1903076;GO:1903522;GO:1903918;GO:1903919;GO:1903920;GO:1904375;GO:1905475;GO:2001141
P50516	Atp6v1a	V-type proton ATPase catalytic subunit A (V-ATPase subunit A) (EC 7.1.2.2) (V-ATPase 69 kDa subunit) (Vacuolar proton pump subunit alpha)	Atp6v1a;Atp6a1;Atp6a2;Atp6v1a1	GO:0000166;GO:0000221;GO:0000323;GO:0003674;GO:0003824;GO:0005215;GO:0005488;GO:0005524;GO:0005575;GO:0005654;GO:0005737;GO:0005739;GO:0005764;GO:0005773;GO:0005829;GO:0005886;GO:0005902;GO:0006139;GO:0006163;GO:0006753;GO:0006793;GO:0006796;GO:0006810;GO:0006811;GO:0006812;GO:0006873;GO:0006879;GO:0008150;GO:0008152;GO:0008324;GO:0009117;GO:0009141;GO:0009144;GO:0009150;GO:0009205;GO:0009259;GO:0009628;GO:0009987;GO:0012506;GO:0015075;GO:0015078;GO:0015399;GO:0016020;GO:0016324;GO:0016462;GO:0016469;GO:0016787;GO:0016817;GO:0016818;GO:0016887;GO:0017076;GO:0017111;GO:0019637;GO:0019693;GO:0019725;GO:0019829;GO:0019898;GO:0022804;GO:0022853;GO:0022857;GO:0030003;GO:0030141;GO:0030554;GO:0030659;GO:0030662;GO:0030665;GO:0031090;GO:0031312;GO:0031410;GO:0031982;GO:0032553;GO:0032555;GO:0032559;GO:0032991;GO:0033176;GO:0033178;GO:0033180;GO:0034220;GO:0035639;GO:0036094;GO:0036295;GO:0036296;GO:0042221;GO:0042592;GO:0042625;GO:0042626;GO:0042995;GO:0043167;GO:0043168;GO:0043209;GO:0043226;GO:0043227;GO:0043229;GO:0043231;GO:0044238;GO:0044281;GO:0044769;GO:0046034;GO:0046961;GO:0048878;GO:0050801;GO:0050896;GO:0051179;GO:0051234;GO:0051649;GO:0051716;GO:0055080;GO:0055082;GO:0055085;GO:0055086;GO:0070050;GO:0070482;GO:0070887;GO:0071453;GO:0072521;GO:0090533;GO:0097367;GO:0097401;GO:0097708;GO:0098533;GO:0098588;GO:0098590;GO:0098655;GO:0098771;GO:0098796;GO:0098850;GO:0098858;GO:0099503;GO:0110165;GO:0120025;GO:0140657;GO:1901135;GO:1901265;GO:1901363;GO:1902494;GO:1902495;GO:1902600;GO:1904949;GO:1990351
P50518	Atp6v1e1	V-type proton ATPase subunit E 1 (V-ATPase subunit E 1) (V-ATPase 31 kDa subunit) (p31) (Vacuolar proton pump subunit E 1)	Atp6v1e1;Atp6e;Atp6e2	GO:0000221;GO:0003674;GO:0005215;GO:0005488;GO:0005515;GO:0005575;GO:0005737;GO:0005739;GO:0005768;GO:0005829;GO:0005902;GO:0006810;GO:0006811;GO:0006812;GO:0008150;GO:0008324;GO:0009987;GO:0012506;GO:0015075;GO:0015078;GO:0015399;GO:0016020;GO:0016324;GO:0019725;GO:0019829;GO:0019899;GO:0022804;GO:0022853;GO:0022857;GO:0030658;GO:0030659;GO:0030662;GO:0030665;GO:0030672;GO:0031090;GO:0031410;GO:0031982;GO:0032991;GO:0033178;GO:0033180;GO:0034220;GO:0042592;GO:0042625;GO:0042626;GO:0042995;GO:0043226;GO:0043227;GO:0043229;GO:0043231;GO:0044769;GO:0046961;GO:0051117;GO:0051179;GO:0051234;GO:0051649;GO:0055085;GO:0070050;GO:0097401;GO:0097708;GO:0098588;GO:0098590;GO:0098655;GO:0098796;GO:0098858;GO:0099501;GO:0110165;GO:0120025;GO:0140657;GO:1902600
P50538	Mxd1	Max dimerization protein 1 (Max dimerizer 1) (Protein MAD)	Mxd1;Mad;Mad1	GO:0000122;GO:0003674;GO:0003676;GO:0003677;GO:0005488;GO:0005515;GO:0005575;GO:0005667;GO:0006355;GO:0006357;GO:0008150;GO:0009889;GO:0009890;GO:0009892;GO:0010468;GO:0010556;GO:0010558;GO:0010605;GO:0017053;GO:0019219;GO:0019222;GO:0032991;GO:0045892;GO:0045934;GO:0046983;GO:0048519;GO:0048523;GO:0050789;GO:0050794;GO:0051252;GO:0051253;GO:0060255;GO:0065007;GO:0070443;GO:0080090;GO:0090571;GO:0140513;GO:1902679;GO:2001141
P50543	S100a11	Protein S100-A11 (Calgizzarin) (Endothelial monocyte-activating polypeptide) (EMAP) (Protein S100-C) (S100 calcium-binding protein A11)	S100a11;S100c	GO:0001726;GO:0003674;GO:0005488;GO:0005509;GO:0005515;GO:0005575;GO:0005634;GO:0005737;GO:0008150;GO:0014910;GO:0014911;GO:0030334;GO:0030335;GO:0036094;GO:0040012;GO:0040017;GO:0042127;GO:0042802;GO:0042803;GO:0042995;GO:0043167;GO:0043169;GO:0043226;GO:0043227;GO:0043229;GO:0043231;GO:0044548;GO:0046872;GO:0046983;GO:0048306;GO:0048518;GO:0048522;GO:0050789;GO:0050794;GO:0062023;GO:0065007;GO:0110165;GO:0120025;GO:2000145;GO:2000147
P50544	Acadvl	Very long-chain specific acyl-CoA dehydrogenase, mitochondrial (EC 1.3.8.9) (MVLCAD) (VLCAD)	Acadvl;Vlcad	GO:0000166;GO:0001659;GO:0003674;GO:0003824;GO:0003995;GO:0004466;GO:0005488;GO:0005515;GO:0005575;GO:0005654;GO:0005730;GO:0005739;GO:0005743;GO:0006082;GO:0006629;GO:0006631;GO:0006635;GO:0006950;GO:0008150;GO:0008152;GO:0009056;GO:0009062;GO:0009266;GO:0009295;GO:0009409;GO:0009628;GO:0009889;GO:0009890;GO:0009892;GO:0009987;GO:0010565;GO:0016020;GO:0016042;GO:0016054;GO:0016491;GO:0016627;GO:0017099;GO:0019216;GO:0019217;GO:0019218;GO:0019222;GO:0019395;GO:0019752;GO:0019866;GO:0030154;GO:0030258;GO:0030855;GO:0031090;GO:0031966;GO:0032501;GO:0032502;GO:0032787;GO:0033539;GO:0034440;GO:0036094;GO:0042304;GO:0042592;GO:0042645;GO:0042802;GO:0043167;GO:0043168;GO:0043226;GO:0043227;GO:0043228;GO:0043229;GO:0043231;GO:0043232;GO:0043436;GO:0044238;GO:0044281;GO:0044282;GO:0045717;GO:0045833;GO:0045922;GO:0046320;GO:0046322;GO:0046395;GO:0046890;GO:0048519;GO:0048523;GO:0048869;GO:0048871;GO:0050660;GO:0050789;GO:0050794;GO:0050896;GO:0051055;GO:0052890;GO:0062012;GO:0062014;GO:0065007;GO:0072329;GO:0080090;GO:0090181;GO:0110165;GO:1901265;GO:1901363
P50571	Gabrb1	Gamma-aminobutyric acid receptor subunit beta-1 (GABA(A) receptor subunit beta-1) (GABAAR subunit beta-1)	Gabrb1	GO:0003674;GO:0004888;GO:0004890;GO:0004930;GO:0005102;GO:0005215;GO:0005216;GO:0005230;GO:0005253;GO:0005254;GO:0005488;GO:0005515;GO:0005575;GO:0005635;GO:0005886;GO:0006810;GO:0006811;GO:0007154;GO:0007214;GO:0007267;GO:0008150;GO:0008509;GO:0009636;GO:0009719;GO:0009725;GO:0009987;GO:0015075;GO:0015108;GO:0015267;GO:0015276;GO:0016020;GO:0016917;GO:0021954;GO:0022414;GO:0022803;GO:0022824;GO:0022834;GO:0022835;GO:0022836;GO:0022851;GO:0022857;GO:0023052;GO:0030054;GO:0030425;GO:0030594;GO:0031967;GO:0032502;GO:0032570;GO:0032991;GO:0033993;GO:0034702;GO:0034707;GO:0034776;GO:0038023;GO:0042221;GO:0042698;GO:0042995;GO:0043005;GO:0043235;GO:0045202;GO:0048468;GO:0048511;GO:0048545;GO:0048609;GO:0048666;GO:0048787;GO:0048856;GO:0048869;GO:0050789;GO:0050811;GO:0050896;GO:0051179;GO:0051234;GO:0051716;GO:0060089;GO:0065007;GO:0070887;GO:0071420;GO:0097060;GO:0098590;GO:0098685;GO:0098796;GO:0098960;GO:0098982;GO:0099095;GO:0099507;GO:0099528;GO:0099529;GO:0099634;GO:0110165;GO:0120025;GO:0150047;GO:1901654;GO:1901698;GO:1901699;GO:1901700;GO:1902495;GO:1902710;GO:1902711;GO:1904315;GO:1990351
P50580	Pa2g4	Proliferation-associated protein 2G4 (IRES-specific cellular trans-acting factor 45 kDa) (ITAF45) (Mpp1) (Proliferation-associated protein 1) (Protein p38-2G4)	Pa2g4;Ebp1;Plfap	GO:0003674;GO:0003676;GO:0003712;GO:0003714;GO:0003723;GO:0005488;GO:0005515;GO:0005575;GO:0005634;GO:0005730;GO:0005737;GO:0006139;GO:0006355;GO:0006364;GO:0006396;GO:0006417;GO:0008150;GO:0008152;GO:0009889;GO:0009890;GO:0009892;GO:0009987;GO:0010468;GO:0010556;GO:0010558;GO:0010605;GO:0010608;GO:0016070;GO:0016072;GO:0019219;GO:0019222;GO:0019899;GO:0030674;GO:0031625;GO:0032991;GO:0042981;GO:0043066;GO:0043067;GO:0043069;GO:0043170;GO:0043226;GO:0043227;GO:0043228;GO:0043229;GO:0043231;GO:0043232;GO:0044238;GO:0044389;GO:0045595;GO:0045597;GO:0045892;GO:0045934;GO:0048518;GO:0048519;GO:0048522;GO:0048523;GO:0050789;GO:0050793;GO:0050794;GO:0051094;GO:0051246;GO:0051252;GO:0051253;GO:0060090;GO:0060255;GO:0065007;GO:0080090;GO:0090304;GO:0110165;GO:0140110;GO:1902679;GO:1990904;GO:2001141
P50586	Tub	Tubby protein	Tub;Rd5	GO:0001664;GO:0003008;GO:0003674;GO:0005102;GO:0005488;GO:0005515;GO:0005575;GO:0005576;GO:0005634;GO:0005737;GO:0005829;GO:0005886;GO:0005929;GO:0006810;GO:0006910;GO:0007017;GO:0007018;GO:0007600;GO:0007605;GO:0008037;GO:0008104;GO:0008150;GO:0008277;GO:0009966;GO:0009987;GO:0010646;GO:0010970;GO:0016020;GO:0023051;GO:0030100;GO:0030705;GO:0032501;GO:0032502;GO:0032879;GO:0033036;GO:0033365;GO:0042073;GO:0042995;GO:0043226;GO:0043227;GO:0043229;GO:0043231;GO:0044877;GO:0045494;GO:0045807;GO:0046907;GO:0048518;GO:0048522;GO:0048583;GO:0048856;GO:0050764;GO:0050766;GO:0050789;GO:0050794;GO:0050877;GO:0050954;GO:0051049;GO:0051050;GO:0051128;GO:0051130;GO:0051179;GO:0051234;GO:0051641;GO:0051649;GO:0051668;GO:0060041;GO:0060627;GO:0061512;GO:0065007;GO:0072657;GO:0097499;GO:0097500;GO:0099111;GO:0110165;GO:0120025;GO:0120160;GO:1903441;GO:1903546;GO:1990778
P50592	Tnfsf10	Tumor necrosis factor ligand superfamily member 10 (TNF-related apoptosis-inducing ligand) (Protein TRAIL) (CD antigen CD253)	Tnfsf10;Trail	GO:0002376;GO:0003674;GO:0005102;GO:0005125;GO:0005126;GO:0005164;GO:0005488;GO:0005515;GO:0005575;GO:0005615;GO:0005886;GO:0006955;GO:0007165;GO:0007166;GO:0008150;GO:0008270;GO:0008625;GO:0009966;GO:0009967;GO:0009987;GO:0010638;GO:0010646;GO:0010647;GO:0010821;GO:0016020;GO:0023051;GO:0023056;GO:0030545;GO:0030546;GO:0032813;GO:0033043;GO:0036094;GO:0036462;GO:0042802;GO:0042981;GO:0043065;GO:0043067;GO:0043068;GO:0043122;GO:0043123;GO:0043167;GO:0043169;GO:0045569;GO:0046872;GO:0046914;GO:0048018;GO:0048518;GO:0048522;GO:0048583;GO:0048584;GO:0050789;GO:0050794;GO:0050896;GO:0051128;GO:0051130;GO:0065007;GO:0090199;GO:0090200;GO:0097190;GO:0097191;GO:0098772;GO:0110165;GO:0140677;GO:1902531;GO:1902533;GO:2001233;GO:2001235;GO:2001236;GO:2001238
P50608	Fmod	Fibromodulin (FM) (Collagen-binding 59 kDa protein) (Keratan sulfate proteoglycan fibromodulin) (KSPG fibromodulin)	Fmod	GO:0005575;GO:0005576;GO:0110165
P50636	Rnf19a	E3 ubiquitin-protein ligase RNF19A (EC 2.3.2.31) (Double ring-finger protein) (Dorfin) (Gametogenesis-expressed protein GEG-154) (RING finger protein 19A) (UBCM4-interacting protein 117) (UIP117) (XY body protein) (XYbp)	Rnf19a;Geg-154;Rnf19;Xybp	GO:0003674;GO:0003824;GO:0004842;GO:0005488;GO:0005575;GO:0005737;GO:0005813;GO:0005815;GO:0008150;GO:0008152;GO:0008270;GO:0009894;GO:0009987;GO:0010646;GO:0016020;GO:0016567;GO:0016740;GO:0016746;GO:0016755;GO:0019222;GO:0019538;GO:0019787;GO:0023051;GO:0030054;GO:0032446;GO:0036094;GO:0036211;GO:0042176;GO:0043167;GO:0043169;GO:0043170;GO:0043412;GO:0043687;GO:0044238;GO:0045202;GO:0046872;GO:0046914;GO:0050789;GO:0050794;GO:0050804;GO:0051246;GO:0060255;GO:0065007;GO:0070647;GO:0080090;GO:0098686;GO:0098794;GO:0098978;GO:0098984;GO:0099170;GO:0099177;GO:0099576;GO:0110165;GO:0140096
P50637	Tspo	Translocator protein (Mitochondrial benzodiazepine receptor) (PKBS) (Peripheral-type benzodiazepine receptor) (PBR)	Tspo;Bzrp;Mbr	GO:0001817;GO:0001818;GO:0002237;GO:0003254;GO:0003674;GO:0005488;GO:0005497;GO:0005515;GO:0005575;GO:0005739;GO:0005741;GO:0005829;GO:0006140;GO:0006629;GO:0006694;GO:0006810;GO:0006811;GO:0006820;GO:0006821;GO:0006869;GO:0006950;GO:0006970;GO:0006971;GO:0007584;GO:0007610;GO:0008150;GO:0008152;GO:0008202;GO:0008284;GO:0008285;GO:0008347;GO:0008503;GO:0008610;GO:0009058;GO:0009410;GO:0009595;GO:0009605;GO:0009607;GO:0009611;GO:0009628;GO:0009719;GO:0009725;GO:0009889;GO:0009890;GO:0009892;GO:0009893;GO:0009894;GO:0009895;GO:0009987;GO:0010038;GO:0010042;GO:0010043;GO:0010266;GO:0010468;GO:0010506;GO:0010507;GO:0010556;GO:0010558;GO:0010563;GO:0010605;GO:0010629;GO:0010646;GO:0010648;GO:0010720;GO:0010721;GO:0010817;GO:0010959;GO:0014012;GO:0014013;GO:0014014;GO:0014015;GO:0015698;GO:0016020;GO:0016043;GO:0016241;GO:0016242;GO:0016477;GO:0019216;GO:0019218;GO:0019219;GO:0019222;GO:0019867;GO:0023051;GO:0023057;GO:0030030;GO:0030325;GO:0030594;GO:0031090;GO:0031099;GO:0031102;GO:0031103;GO:0031175;GO:0031396;GO:0031397;GO:0031399;GO:0031400;GO:0031667;GO:0031966;GO:0031968;GO:0032368;GO:0032369;GO:0032496;GO:0032501;GO:0032502;GO:0032507;GO:0032570;GO:0032680;GO:0032720;GO:0032879;GO:0033273;GO:0033554;GO:0033574;GO:0033993;GO:0038023;GO:0042127;GO:0042221;GO:0042391;GO:0042562;GO:0042592;GO:0042632;GO:0042981;GO:0043065;GO:0043067;GO:0043068;GO:0043207;GO:0043226;GO:0043227;GO:0043229;GO:0043231;GO:0043269;GO:0043270;GO:0044057;GO:0044060;GO:0044238;GO:0044325;GO:0045019;GO:0045184;GO:0045185;GO:0045428;GO:0045595;GO:0045596;GO:0045597;GO:0045934;GO:0045936;GO:0045980;GO:0046883;GO:0046888;GO:0046890;GO:0048266;GO:0048513;GO:0048518;GO:0048519;GO:0048522;GO:0048523;GO:0048545;GO:0048678;GO:0048732;GO:0048856;GO:0048870;GO:0048878;GO:0050767;GO:0050768;GO:0050769;GO:0050789;GO:0050793;GO:0050794;GO:0050810;GO:0050896;GO:0051046;GO:0051048;GO:0051049;GO:0051050;GO:0051051;GO:0051093;GO:0051094;GO:0051174;GO:0051179;GO:0051234;GO:0051235;GO:0051239;GO:0051240;GO:0051241;GO:0051246;GO:0051248;GO:0051606;GO:0051651;GO:0051716;GO:0051881;GO:0051900;GO:0051901;GO:0051924;GO:0051928;GO:0051960;GO:0051961;GO:0051962;GO:0055088;GO:0055092;GO:0060089;GO:0060242;GO:0060245;GO:0060251;GO:0060252;GO:0060253;GO:0060255;GO:0060284;GO:0061564;GO:0062012;GO:0062014;GO:0062098;GO:0062100;GO:0062197;GO:0065007;GO:0065008;GO:0070887;GO:0071214;GO:0071216;GO:0071219;GO:0071222;GO:0071248;GO:0071294;GO:0071396;GO:0071470;GO:0071476;GO:0071840;GO:0072594;GO:0072595;GO:0072655;GO:0072656;GO:0080090;GO:0080164;GO:0097305;GO:0098588;GO:0104004;GO:0110165;GO:0120036;GO:1900542;GO:1900543;GO:1901524;GO:1901525;GO:1901654;GO:1901698;GO:1901700;GO:1901701;GO:1901873;GO:1901874;GO:1903146;GO:1903147;GO:1903320;GO:1903321;GO:1903530;GO:1903531;GO:1903555;GO:1903556;GO:1903578;GO:1903579;GO:1904181;GO:1905144;GO:1905952;GO:1905953;GO:2000026;GO:2000377;GO:2000379;GO:2000831;GO:2000832;GO:2000846;GO:2000847;GO:2000849;GO:2000850;GO:2000852;GO:2000853
P50707	Defa9	Alpha-defensin 9 (Defensin-related cryptdin-9)	Defa9;Defcr9	GO:0005575;GO:0005615;GO:0006950;GO:0006952;GO:0008150;GO:0009605;GO:0009607;GO:0009617;GO:0042742;GO:0043207;GO:0044419;GO:0050896;GO:0051707;GO:0110165
P50752	Tnnt2	Troponin T, cardiac muscle (TnTc) (Cardiac muscle troponin T) (cTnT)	Tnnt2	GO:0003008;GO:0003012;GO:0003674;GO:0003779;GO:0005198;GO:0005200;GO:0005488;GO:0005515;GO:0005523;GO:0005575;GO:0005737;GO:0005861;GO:0005865;GO:0006936;GO:0006937;GO:0006941;GO:0006996;GO:0007010;GO:0007507;GO:0008016;GO:0008092;GO:0008150;GO:0009605;GO:0009607;GO:0009617;GO:0009653;GO:0009987;GO:0010038;GO:0016043;GO:0016528;GO:0030016;GO:0030017;GO:0030029;GO:0030036;GO:0030048;GO:0030049;GO:0030172;GO:0031013;GO:0031032;GO:0032501;GO:0032502;GO:0032780;GO:0032781;GO:0032991;GO:0033275;GO:0036379;GO:0042221;GO:0043207;GO:0043226;GO:0043228;GO:0043229;GO:0043232;GO:0043292;GO:0043462;GO:0044057;GO:0044092;GO:0044093;GO:0044419;GO:0045214;GO:0048513;GO:0048729;GO:0048856;GO:0050789;GO:0050896;GO:0051239;GO:0051592;GO:0051707;GO:0055008;GO:0055009;GO:0055010;GO:0060048;GO:0060415;GO:0065007;GO:0065009;GO:0070252;GO:0071840;GO:0090257;GO:0099080;GO:0099081;GO:0099512;GO:0110165;GO:1903522;GO:1990584
P50992	Atp4b	Potassium-transporting ATPase subunit beta (Gastric H(+)/K(+) ATPase subunit beta) (Proton pump beta chain)	Atp4b	GO:0002237;GO:0003674;GO:0005215;GO:0005488;GO:0005575;GO:0005783;GO:0005886;GO:0005889;GO:0005890;GO:0006486;GO:0006810;GO:0006811;GO:0006812;GO:0006813;GO:0006814;GO:0006885;GO:0007155;GO:0008150;GO:0008324;GO:0008553;GO:0008556;GO:0008900;GO:0009605;GO:0009607;GO:0009987;GO:0010155;GO:0015075;GO:0015078;GO:0015079;GO:0015399;GO:0015662;GO:0016020;GO:0016324;GO:0019829;GO:0022804;GO:0022853;GO:0022857;GO:0030001;GO:0032496;GO:0032879;GO:0032991;GO:0033993;GO:0034220;GO:0034762;GO:0034765;GO:0036094;GO:0042221;GO:0042592;GO:0042626;GO:0043207;GO:0043226;GO:0043227;GO:0043229;GO:0043231;GO:0043269;GO:0045851;GO:0046873;GO:0048878;GO:0050789;GO:0050794;GO:0050801;GO:0050896;GO:0051049;GO:0051179;GO:0051234;GO:0055080;GO:0055085;GO:0065007;GO:0071805;GO:0090533;GO:0098533;GO:0098590;GO:0098655;GO:0098796;GO:0098797;GO:0110165;GO:0140358;GO:0140657;GO:1901363;GO:1901700;GO:1902495;GO:1904062;GO:1990351
P51125	Cast	Calpastatin (Calpain inhibitor)	Cast	GO:0003674;GO:0004857;GO:0004866;GO:0004869;GO:0005575;GO:0008150;GO:0008152;GO:0009056;GO:0009057;GO:0009987;GO:0016020;GO:0019538;GO:0030163;GO:0030234;GO:0030414;GO:0043170;GO:0044238;GO:0061134;GO:0061135;GO:0098772;GO:0110165;GO:0140678
P51141	Dvl1	Segment polarity protein dishevelled homolog DVL-1 (Dishevelled-1) (DSH homolog 1)	Dvl1;Dvl	GO:0000226;GO:0001664;GO:0001947;GO:0002009;GO:0003143;GO:0003151;GO:0003674;GO:0005102;GO:0005109;GO:0005488;GO:0005515;GO:0005575;GO:0005829;GO:0005856;GO:0005874;GO:0005886;GO:0006355;GO:0006357;GO:0006810;GO:0006836;GO:0006887;GO:0006996;GO:0007010;GO:0007017;GO:0007165;GO:0007166;GO:0007269;GO:0007409;GO:0007411;GO:0007528;GO:0007610;GO:0008013;GO:0008104;GO:0008150;GO:0009653;GO:0009888;GO:0009889;GO:0009891;GO:0009893;GO:0009894;GO:0009896;GO:0009966;GO:0009967;GO:0009987;GO:0010468;GO:0010556;GO:0010557;GO:0010604;GO:0010646;GO:0010647;GO:0010975;GO:0010976;GO:0014069;GO:0015630;GO:0016020;GO:0016043;GO:0016049;GO:0016055;GO:0016079;GO:0016192;GO:0016328;GO:0017157;GO:0019219;GO:0019222;GO:0019899;GO:0019900;GO:0019901;GO:0021915;GO:0022007;GO:0022603;GO:0022604;GO:0022607;GO:0023051;GO:0023056;GO:0023061;GO:0030030;GO:0030054;GO:0030135;GO:0030136;GO:0030141;GO:0030162;GO:0030424;GO:0030426;GO:0030427;GO:0031045;GO:0031122;GO:0031175;GO:0031267;GO:0031344;GO:0031346;GO:0031410;GO:0031644;GO:0031647;GO:0031982;GO:0032101;GO:0032102;GO:0032434;GO:0032436;GO:0032501;GO:0032502;GO:0032879;GO:0032880;GO:0032940;GO:0032991;GO:0033036;GO:0033365;GO:0034330;GO:0034504;GO:0035176;GO:0035239;GO:0035295;GO:0035372;GO:0035556;GO:0035567;GO:0040007;GO:0042176;GO:0042391;GO:0042802;GO:0042995;GO:0043005;GO:0043025;GO:0043113;GO:0043197;GO:0043226;GO:0043227;GO:0043228;GO:0043229;GO:0043231;GO:0043232;GO:0044057;GO:0044297;GO:0044309;GO:0044380;GO:0045055;GO:0045202;GO:0045732;GO:0045862;GO:0045893;GO:0045944;GO:0046903;GO:0046928;GO:0048518;GO:0048519;GO:0048522;GO:0048583;GO:0048584;GO:0048585;GO:0048588;GO:0048589;GO:0048598;GO:0048668;GO:0048675;GO:0048729;GO:0048812;GO:0048813;GO:0048856;GO:0048858;GO:0050789;GO:0050793;GO:0050794;GO:0050804;GO:0050807;GO:0050808;GO:0050821;GO:0051020;GO:0051046;GO:0051049;GO:0051094;GO:0051128;GO:0051130;GO:0051179;GO:0051234;GO:0051239;GO:0051246;GO:0051247;GO:0051252;GO:0051254;GO:0051588;GO:0051641;GO:0051649;GO:0051668;GO:0051703;GO:0060026;GO:0060027;GO:0060029;GO:0060070;GO:0060071;GO:0060134;GO:0060255;GO:0060429;GO:0060560;GO:0060562;GO:0060627;GO:0060997;GO:0061136;GO:0065007;GO:0065008;GO:0071340;GO:0071840;GO:0072657;GO:0072698;GO:0080090;GO:0090103;GO:0097061;GO:0097435;GO:0097485;GO:0097708;GO:0098685;GO:0098793;GO:0098794;GO:0098815;GO:0098978;GO:0098992;GO:0099003;GO:0099054;GO:0099080;GO:0099081;GO:0099172;GO:0099173;GO:0099175;GO:0099177;GO:0099503;GO:0099512;GO:0099513;GO:0099572;GO:0099643;GO:0106027;GO:0110165;GO:0120025;GO:0120035;GO:0120036;GO:0120039;GO:0140352;GO:0150011;GO:0150012;GO:1901800;GO:1902680;GO:1903050;GO:1903052;GO:1903305;GO:1903530;GO:1990138;GO:1990909;GO:2000058;GO:2000060;GO:2000300;GO:2000463;GO:2001141
P51150	Rab7a	Ras-related protein Rab-7a (EC 3.6.5.2)	Rab7a;Rab7	GO:0000045;GO:0000166;GO:0000323;GO:0000421;GO:0001894;GO:0003674;GO:0003824;GO:0003924;GO:0003925;GO:0005488;GO:0005515;GO:0005525;GO:0005575;GO:0005737;GO:0005739;GO:0005764;GO:0005765;GO:0005768;GO:0005770;GO:0005773;GO:0005774;GO:0005794;GO:0005811;GO:0005829;GO:0006605;GO:0006622;GO:0006623;GO:0006629;GO:0006810;GO:0006873;GO:0006885;GO:0006886;GO:0006906;GO:0006914;GO:0006996;GO:0007033;GO:0007034;GO:0007041;GO:0007174;GO:0008104;GO:0008150;GO:0008152;GO:0008333;GO:0009056;GO:0009057;GO:0009605;GO:0009607;GO:0009617;GO:0009893;GO:0009894;GO:0009896;GO:0009966;GO:0009968;GO:0009987;GO:0010008;GO:0010604;GO:0010646;GO:0010648;GO:0012506;GO:0015031;GO:0016020;GO:0016032;GO:0016042;GO:0016043;GO:0016050;GO:0016192;GO:0016197;GO:0016236;GO:0016462;GO:0016482;GO:0016787;GO:0016817;GO:0016818;GO:0017076;GO:0017111;GO:0017157;GO:0019001;GO:0019003;GO:0019076;GO:0019222;GO:0019538;GO:0019725;GO:0019899;GO:0022406;GO:0022607;GO:0022615;GO:0023051;GO:0023057;GO:0030003;GO:0030054;GO:0030139;GO:0030141;GO:0030163;GO:0030641;GO:0030658;GO:0030659;GO:0030666;GO:0030670;GO:0030672;GO:0030904;GO:0031090;GO:0031267;GO:0031410;GO:0031503;GO:0031902;GO:0031966;GO:0031982;GO:0032456;GO:0032501;GO:0032553;GO:0032555;GO:0032561;GO:0032879;GO:0032991;GO:0033036;GO:0033162;GO:0033365;GO:0034045;GO:0035639;GO:0035891;GO:0036094;GO:0036465;GO:0036466;GO:0042058;GO:0042059;GO:0042147;GO:0042176;GO:0042592;GO:0042599;GO:0043167;GO:0043168;GO:0043170;GO:0043207;GO:0043226;GO:0043227;GO:0043228;GO:0043229;GO:0043231;GO:0043232;GO:0044087;GO:0044089;GO:0044238;GO:0044403;GO:0044419;GO:0044877;GO:0045022;GO:0045184;GO:0045202;GO:0045335;GO:0045453;GO:0045732;GO:0045920;GO:0045921;GO:0046907;GO:0048284;GO:0048518;GO:0048519;GO:0048522;GO:0048523;GO:0048524;GO:0048583;GO:0048585;GO:0048871;GO:0048878;GO:0050789;GO:0050792;GO:0050794;GO:0050801;GO:0050896;GO:0051020;GO:0051046;GO:0051047;GO:0051048;GO:0051049;GO:0051050;GO:0051051;GO:0051179;GO:0051234;GO:0051246;GO:0051247;GO:0051452;GO:0051453;GO:0051640;GO:0051641;GO:0051648;GO:0051649;GO:0051650;GO:0051656;GO:0051668;GO:0051701;GO:0051707;GO:0055080;GO:0055082;GO:0060249;GO:0060255;GO:0060627;GO:0061024;GO:0061025;GO:0061462;GO:0061724;GO:0061919;GO:0061951;GO:0065007;GO:0065008;GO:0070925;GO:0071705;GO:0071840;GO:0072594;GO:0072657;GO:0072659;GO:0072665;GO:0072666;GO:0080090;GO:0090150;GO:0090174;GO:0090383;GO:0090385;GO:0090741;GO:0097208;GO:0097367;GO:0097708;GO:0098588;GO:0098772;GO:0098796;GO:0098830;GO:0098852;GO:0098876;GO:0098927;GO:0098943;GO:0098978;GO:0099003;GO:0099501;GO:0099503;GO:0099637;GO:0099638;GO:0110165;GO:1901184;GO:1901185;GO:1901265;GO:1901363;GO:1903530;GO:1903531;GO:1903532;GO:1903541;GO:1903542;GO:1903543;GO:1905037;GO:1905394;GO:1990778
P51163	Uros	Uroporphyrinogen-III synthase (UROIIIS) (UROS) (EC 4.2.1.75) (Hydroxymethylbilane hydrolyase [cyclizing]) (Uroporphyrinogen-III cosynthase)	Uros;Uros3	GO:0003674;GO:0003824;GO:0004852;GO:0005488;GO:0005542;GO:0005575;GO:0005739;GO:0005829;GO:0006082;GO:0006778;GO:0006779;GO:0006780;GO:0006782;GO:0006783;GO:0006784;GO:0006785;GO:0008150;GO:0008152;GO:0009058;GO:0009987;GO:0010038;GO:0014075;GO:0016053;GO:0016829;GO:0016835;GO:0016836;GO:0019752;GO:0019842;GO:0031406;GO:0033013;GO:0033014;GO:0033218;GO:0036094;GO:0042168;GO:0042221;GO:0042440;GO:0043167;GO:0043168;GO:0043177;GO:0043226;GO:0043227;GO:0043229;GO:0043231;GO:0043436;GO:0044281;GO:0044283;GO:0046148;GO:0046394;GO:0046501;GO:0046502;GO:0046685;GO:0048034;GO:0050896;GO:0051716;GO:0070541;GO:0070887;GO:0071243;GO:0071418;GO:0072341;GO:0110165;GO:1901363;GO:1901698;GO:1901699
P51174	Acadl	Long-chain specific acyl-CoA dehydrogenase, mitochondrial (LCAD) (EC 1.3.8.8)	Acadl	GO:0000166;GO:0001659;GO:0001676;GO:0003674;GO:0003824;GO:0003995;GO:0004466;GO:0005488;GO:0005575;GO:0005739;GO:0005759;GO:0006082;GO:0006575;GO:0006577;GO:0006579;GO:0006629;GO:0006631;GO:0006635;GO:0006950;GO:0008150;GO:0008152;GO:0009056;GO:0009062;GO:0009266;GO:0009409;GO:0009437;GO:0009628;GO:0009889;GO:0009890;GO:0009892;GO:0009893;GO:0009987;GO:0010565;GO:0016042;GO:0016054;GO:0016491;GO:0016627;GO:0019216;GO:0019217;GO:0019218;GO:0019222;GO:0019254;GO:0019395;GO:0019752;GO:0030258;GO:0031974;GO:0032501;GO:0032787;GO:0033539;GO:0034440;GO:0036094;GO:0042219;GO:0042304;GO:0042413;GO:0042592;GO:0042758;GO:0043167;GO:0043168;GO:0043226;GO:0043227;GO:0043229;GO:0043231;GO:0043233;GO:0043436;GO:0044238;GO:0044281;GO:0044282;GO:0045717;GO:0045833;GO:0045922;GO:0046320;GO:0046322;GO:0046395;GO:0046890;GO:0048518;GO:0048519;GO:0048522;GO:0048523;GO:0048871;GO:0050660;GO:0050789;GO:0050794;GO:0050896;GO:0051055;GO:0051239;GO:0051240;GO:0052890;GO:0062012;GO:0062014;GO:0065007;GO:0070013;GO:0072329;GO:0080090;GO:0090181;GO:0110165;GO:0120161;GO:0120162;GO:1901265;GO:1901363
P51175	Ppox	Protoporphyrinogen oxidase (PPO) (EC 1.3.3.4)	Ppox	GO:0003674;GO:0003824;GO:0004729;GO:0005575;GO:0005739;GO:0005743;GO:0005758;GO:0006778;GO:0006779;GO:0006782;GO:0006783;GO:0006784;GO:0006785;GO:0008150;GO:0008152;GO:0009058;GO:0009410;GO:0009987;GO:0016020;GO:0016491;GO:0016627;GO:0016634;GO:0019866;GO:0031090;GO:0031966;GO:0031970;GO:0031974;GO:0033013;GO:0033014;GO:0042168;GO:0042221;GO:0042440;GO:0043226;GO:0043227;GO:0043229;GO:0043231;GO:0043233;GO:0046148;GO:0046501;GO:0048034;GO:0050896;GO:0070013;GO:0070818;GO:0110165
P51410	Rpl9	Large ribosomal subunit protein uL6 (60S ribosomal protein L9)	Rpl9	GO:0002181;GO:0003674;GO:0003676;GO:0003723;GO:0003735;GO:0005198;GO:0005488;GO:0005575;GO:0005737;GO:0005829;GO:0005840;GO:0006412;GO:0008150;GO:0008152;GO:0009058;GO:0009059;GO:0009987;GO:0015934;GO:0019538;GO:0019843;GO:0022625;GO:0030054;GO:0032991;GO:0043170;GO:0043226;GO:0043228;GO:0043229;GO:0043232;GO:0044238;GO:0044391;GO:0045202;GO:0098793;GO:0098794;GO:0110165;GO:0140236;GO:0140241;GO:0140242;GO:1990904
P51432	Plcb3	1-phosphatidylinositol 4,5-bisphosphate phosphodiesterase beta-3 (EC 3.1.4.11) (Phosphoinositide phospholipase C-beta-3) (Phospholipase C-beta-3) (PLC-beta-3)	Plcb3	GO:0003073;GO:0003674;GO:0003824;GO:0004435;GO:0004620;GO:0004629;GO:0005488;GO:0005509;GO:0005515;GO:0005516;GO:0005575;GO:0005634;GO:0005829;GO:0006629;GO:0006644;GO:0006650;GO:0006793;GO:0006796;GO:0007165;GO:0007186;GO:0007200;GO:0007208;GO:0008081;GO:0008150;GO:0008152;GO:0008217;GO:0009056;GO:0009987;GO:0016020;GO:0016042;GO:0016298;GO:0016787;GO:0016788;GO:0019637;GO:0032991;GO:0035556;GO:0036094;GO:0042578;GO:0043167;GO:0043169;GO:0043226;GO:0043227;GO:0043229;GO:0043231;GO:0044238;GO:0046486;GO:0046488;GO:0046872;GO:0050789;GO:0050794;GO:0060090;GO:0065007;GO:0065008;GO:0098664;GO:0099522;GO:0099524;GO:0110165
P51437	Camp	Cathelicidin antimicrobial peptide (Cathelin-like protein) (CLP) [Cleaved into: Cathelin-related antimicrobial peptide (Cramp)]	Camp;Cnlp;Cramp	GO:0001775;GO:0001906;GO:0002227;GO:0002237;GO:0002251;GO:0002274;GO:0002376;GO:0002385;GO:0005575;GO:0005615;GO:0006950;GO:0006952;GO:0006955;GO:0006959;GO:0008150;GO:0008152;GO:0008284;GO:0009605;GO:0009607;GO:0009617;GO:0009987;GO:0016043;GO:0019538;GO:0019730;GO:0019731;GO:0022603;GO:0030141;GO:0031410;GO:0031640;GO:0031982;GO:0032494;GO:0032496;GO:0032501;GO:0033993;GO:0034097;GO:0034612;GO:0036230;GO:0042119;GO:0042127;GO:0042221;GO:0042581;GO:0042742;GO:0042995;GO:0043170;GO:0043207;GO:0043226;GO:0043227;GO:0043229;GO:0043231;GO:0044238;GO:0044403;GO:0044419;GO:0045087;GO:0045321;GO:0045765;GO:0045766;GO:0048518;GO:0048522;GO:0050789;GO:0050793;GO:0050794;GO:0050829;GO:0050830;GO:0050896;GO:0051094;GO:0051239;GO:0051240;GO:0051702;GO:0051707;GO:0051716;GO:0051873;GO:0061844;GO:0065007;GO:0070555;GO:0070741;GO:0070887;GO:0071216;GO:0071219;GO:0071222;GO:0071224;GO:0071345;GO:0071347;GO:0071354;GO:0071356;GO:0071396;GO:0071840;GO:0097435;GO:0097708;GO:0098542;GO:0099503;GO:0110165;GO:0140546;GO:0141060;GO:0141061;GO:1901342;GO:1901652;GO:1901698;GO:1901699;GO:1901700;GO:1901701;GO:1904018;GO:1990000;GO:2000026
P51557	Star	Steroidogenic acute regulatory protein, mitochondrial (StAR) (Luteinizing hormone-induced protein) (START domain-containing protein 1) (StARD1)	Star	GO:0000302;GO:0001678;GO:0002237;GO:0003006;GO:0003674;GO:0005215;GO:0005319;GO:0005488;GO:0005496;GO:0005575;GO:0005739;GO:0006066;GO:0006082;GO:0006629;GO:0006694;GO:0006699;GO:0006703;GO:0006720;GO:0006721;GO:0006805;GO:0006810;GO:0006869;GO:0006950;GO:0006979;GO:0007584;GO:0007623;GO:0008150;GO:0008152;GO:0008202;GO:0008203;GO:0008206;GO:0008210;GO:0008211;GO:0008289;GO:0008406;GO:0008584;GO:0008610;GO:0009058;GO:0009314;GO:0009404;GO:0009605;GO:0009607;GO:0009628;GO:0009635;GO:0009636;GO:0009719;GO:0009725;GO:0009743;GO:0009746;GO:0009749;GO:0009889;GO:0009891;GO:0009893;GO:0009987;GO:0010038;GO:0010212;GO:0010288;GO:0010468;GO:0010556;GO:0010557;GO:0010565;GO:0010604;GO:0010628;GO:0010646;GO:0010720;GO:0010817;GO:0010893;GO:0014074;GO:0014823;GO:0015485;GO:0015850;GO:0015918;GO:0016053;GO:0016101;GO:0016125;GO:0017143;GO:0018879;GO:0018894;GO:0018958;GO:0018963;GO:0019216;GO:0019218;GO:0019222;GO:0019725;GO:0019748;GO:0019752;GO:0022414;GO:0023051;GO:0030061;GO:0030301;GO:0031667;GO:0031960;GO:0032354;GO:0032365;GO:0032366;GO:0032367;GO:0032496;GO:0032502;GO:0032526;GO:0032787;GO:0032868;GO:0032869;GO:0032870;GO:0032934;GO:0033500;GO:0033993;GO:0034097;GO:0034284;GO:0034341;GO:0034698;GO:0034699;GO:0035094;GO:0035455;GO:0035457;GO:0036094;GO:0042180;GO:0042181;GO:0042221;GO:0042445;GO:0042446;GO:0042537;GO:0042542;GO:0042592;GO:0042593;GO:0042981;GO:0043025;GO:0043066;GO:0043067;GO:0043069;GO:0043178;GO:0043207;GO:0043226;GO:0043227;GO:0043229;GO:0043231;GO:0043279;GO:0043434;GO:0043436;GO:0043523;GO:0043524;GO:0043627;GO:0044238;GO:0044281;GO:0044283;GO:0044297;GO:0044321;GO:0044344;GO:0045471;GO:0045595;GO:0045597;GO:0045834;GO:0045940;GO:0046394;GO:0046677;GO:0046683;GO:0046686;GO:0046889;GO:0046890;GO:0046907;GO:0048167;GO:0048168;GO:0048511;GO:0048513;GO:0048518;GO:0048519;GO:0048522;GO:0048523;GO:0048545;GO:0048608;GO:0048856;GO:0048878;GO:0050767;GO:0050769;GO:0050789;GO:0050793;GO:0050794;GO:0050804;GO:0050810;GO:0050896;GO:0051094;GO:0051179;GO:0051234;GO:0051239;GO:0051240;GO:0051384;GO:0051385;GO:0051412;GO:0051591;GO:0051641;GO:0051649;GO:0051716;GO:0051960;GO:0051962;GO:0055082;GO:0060255;GO:0060284;GO:0060416;GO:0060992;GO:0061370;GO:0062012;GO:0062013;GO:0065007;GO:0065008;GO:0070848;GO:0070857;GO:0070859;GO:0070887;GO:0071216;GO:0071219;GO:0071222;GO:0071236;GO:0071248;GO:0071276;GO:0071312;GO:0071320;GO:0071322;GO:0071326;GO:0071331;GO:0071333;GO:0071345;GO:0071346;GO:0071363;GO:0071371;GO:0071372;GO:0071373;GO:0071375;GO:0071378;GO:0071383;GO:0071384;GO:0071385;GO:0071396;GO:0071495;GO:0071548;GO:0071549;GO:0071559;GO:0071560;GO:0071774;GO:0071871;GO:0071872;GO:0072330;GO:0080021;GO:0080090;GO:0097305;GO:0099177;GO:0110165;GO:0120013;GO:0120015;GO:0120020;GO:0120178;GO:0120254;GO:0120255;GO:1901652;GO:1901654;GO:1901655;GO:1901698;GO:1901699;GO:1901700;GO:1901701;GO:1902652;GO:2000026
P51569	Gla	Alpha-galactosidase A (EC 3.2.1.22) (Alpha-D-galactosidase A) (Alpha-D-galactoside galactohydrolase) (Galactosylgalactosylglucosylceramidase GLA) (Melibiase)	Gla;Ags	GO:0000323;GO:0001568;GO:0003674;GO:0003824;GO:0004553;GO:0004557;GO:0005102;GO:0005488;GO:0005515;GO:0005575;GO:0005576;GO:0005615;GO:0005737;GO:0005764;GO:0005773;GO:0005794;GO:0005975;GO:0006629;GO:0006643;GO:0006664;GO:0006665;GO:0006672;GO:0006677;GO:0006687;GO:0008150;GO:0008152;GO:0009056;GO:0009311;GO:0009889;GO:0009890;GO:0009892;GO:0009987;GO:0015925;GO:0016020;GO:0016042;GO:0016787;GO:0016798;GO:0019222;GO:0019377;GO:0030149;GO:0032502;GO:0035904;GO:0042802;GO:0042803;GO:0043086;GO:0043226;GO:0043227;GO:0043229;GO:0043231;GO:0043603;GO:0044092;GO:0044238;GO:0045019;GO:0045428;GO:0046466;GO:0046477;GO:0046479;GO:0046514;GO:0046983;GO:0048519;GO:0048523;GO:0048856;GO:0050789;GO:0050790;GO:0050794;GO:0050999;GO:0051001;GO:0051341;GO:0051354;GO:0060840;GO:0065007;GO:0065009;GO:0080164;GO:0110165;GO:1901135;GO:1901136;GO:1903509
P51576	P2rx1	P2X purinoceptor 1 (P2X1) (ATP receptor) (Purinergic receptor)	P2rx1	GO:0000166;GO:0001508;GO:0001614;GO:0001775;GO:0001820;GO:0002442;GO:0002554;GO:0003008;GO:0003013;GO:0003018;GO:0003056;GO:0003674;GO:0004888;GO:0004931;GO:0005215;GO:0005216;GO:0005230;GO:0005231;GO:0005261;GO:0005262;GO:0005488;GO:0005515;GO:0005524;GO:0005575;GO:0006629;GO:0006643;GO:0006665;GO:0006672;GO:0006810;GO:0006811;GO:0006837;GO:0006873;GO:0006874;GO:0006915;GO:0006937;GO:0006940;GO:0007154;GO:0007267;GO:0007268;GO:0007320;GO:0008150;GO:0008152;GO:0008217;GO:0008219;GO:0008324;GO:0008610;GO:0009058;GO:0009897;GO:0009987;GO:0010646;GO:0010959;GO:0012501;GO:0014074;GO:0015075;GO:0015085;GO:0015267;GO:0015276;GO:0015844;GO:0015850;GO:0016020;GO:0016502;GO:0017076;GO:0017157;GO:0019228;GO:0019229;GO:0019725;GO:0022414;GO:0022803;GO:0022834;GO:0022836;GO:0022857;GO:0023051;GO:0023052;GO:0023061;GO:0030003;GO:0030054;GO:0030148;GO:0030168;GO:0030554;GO:0032501;GO:0032553;GO:0032555;GO:0032559;GO:0032879;GO:0032940;GO:0032991;GO:0033198;GO:0033218;GO:0034762;GO:0034764;GO:0034765;GO:0034767;GO:0035150;GO:0035249;GO:0035296;GO:0035381;GO:0035639;GO:0036094;GO:0038023;GO:0042221;GO:0042391;GO:0042592;GO:0042802;GO:0043167;GO:0043168;GO:0043177;GO:0043269;GO:0043270;GO:0043603;GO:0043604;GO:0043924;GO:0044057;GO:0044238;GO:0044703;GO:0044706;GO:0044877;GO:0045121;GO:0045202;GO:0045211;GO:0046467;GO:0046513;GO:0046683;GO:0046873;GO:0046903;GO:0046928;GO:0048518;GO:0048522;GO:0048609;GO:0048787;GO:0048878;GO:0050789;GO:0050794;GO:0050801;GO:0050804;GO:0050896;GO:0051046;GO:0051049;GO:0051050;GO:0051179;GO:0051234;GO:0051239;GO:0051480;GO:0051588;GO:0051649;GO:0051924;GO:0051928;GO:0055074;GO:0055080;GO:0055082;GO:0060089;GO:0060627;GO:0065007;GO:0065008;GO:0070050;GO:0071705;GO:0090066;GO:0090257;GO:0090279;GO:0090280;GO:0097060;GO:0097367;GO:0097746;GO:0098552;GO:0098590;GO:0098771;GO:0098857;GO:0098916;GO:0098978;GO:0099094;GO:0099177;GO:0099509;GO:0099536;GO:0099537;GO:0099604;GO:0110165;GO:0140029;GO:0140352;GO:1901265;GO:1901363;GO:1901681;GO:1901698;GO:1901700;GO:1903169;GO:1903305;GO:1903522;GO:1903530;GO:1904062;GO:1904064;GO:1904427;GO:1905664;GO:1905665;GO:2000300
P51612	Xpc	DNA repair protein complementing XP-C cells homolog (Xeroderma pigmentosum group C-complementing protein homolog) (p125)	Xpc	GO:0000075;GO:0000077;GO:0000109;GO:0000720;GO:0003674;GO:0003676;GO:0003677;GO:0003684;GO:0003697;GO:0003712;GO:0003713;GO:0005488;GO:0005515;GO:0005575;GO:0005634;GO:0005654;GO:0005730;GO:0005739;GO:0005829;GO:0005886;GO:0006109;GO:0006111;GO:0006139;GO:0006259;GO:0006281;GO:0006289;GO:0006290;GO:0006355;GO:0006950;GO:0006974;GO:0007093;GO:0007165;GO:0007346;GO:0008134;GO:0008150;GO:0008152;GO:0009314;GO:0009410;GO:0009411;GO:0009416;GO:0009605;GO:0009612;GO:0009628;GO:0009889;GO:0009890;GO:0009891;GO:0009892;GO:0009893;GO:0009987;GO:0010224;GO:0010468;GO:0010556;GO:0010557;GO:0010564;GO:0010604;GO:0010906;GO:0010948;GO:0010996;GO:0016020;GO:0019219;GO:0019222;GO:0022402;GO:0030674;GO:0031570;GO:0031573;GO:0032991;GO:0033554;GO:0034644;GO:0035556;GO:0042221;GO:0042770;GO:0043170;GO:0043226;GO:0043227;GO:0043228;GO:0043229;GO:0043231;GO:0043232;GO:0043255;GO:0044238;GO:0044773;GO:0044774;GO:0044877;GO:0045721;GO:0045786;GO:0045893;GO:0045912;GO:0045930;GO:0048518;GO:0048519;GO:0048522;GO:0048523;GO:0050789;GO:0050794;GO:0050896;GO:0051252;GO:0051254;GO:0051716;GO:0051726;GO:0060090;GO:0060255;GO:0061629;GO:0062012;GO:0062014;GO:0065007;GO:0070914;GO:0071214;GO:0071478;GO:0071482;GO:0071942;GO:0080090;GO:0090304;GO:0090734;GO:0098772;GO:0104004;GO:0110165;GO:0140110;GO:0140297;GO:0140299;GO:0140513;GO:0140612;GO:1901987;GO:1901988;GO:1901990;GO:1902680;GO:1903047;GO:2001141
P51637	Cav3	Caveolin-3 (M-caveolin)	Cav3	GO:0000139;GO:0000165;GO:0000226;GO:0000768;GO:0001508;GO:0001558;GO:0001666;GO:0001765;GO:0001778;GO:0002027;GO:0002028;GO:0002931;GO:0003008;GO:0003012;GO:0003254;GO:0003300;GO:0003674;GO:0005246;GO:0005488;GO:0005515;GO:0005575;GO:0005783;GO:0005886;GO:0005901;GO:0005911;GO:0006629;GO:0006638;GO:0006639;GO:0006641;GO:0006810;GO:0006811;GO:0006812;GO:0006816;GO:0006897;GO:0006898;GO:0006937;GO:0006942;GO:0006949;GO:0006950;GO:0006996;GO:0007009;GO:0007010;GO:0007015;GO:0007017;GO:0007165;GO:0007204;GO:0007520;GO:0008016;GO:0008092;GO:0008104;GO:0008150;GO:0008152;GO:0008200;GO:0008284;GO:0008361;GO:0009581;GO:0009582;GO:0009605;GO:0009612;GO:0009628;GO:0009966;GO:0009968;GO:0009986;GO:0009987;GO:0010611;GO:0010614;GO:0010638;GO:0010639;GO:0010646;GO:0010648;GO:0010721;GO:0010830;GO:0010831;GO:0010959;GO:0014704;GO:0014741;GO:0014743;GO:0014819;GO:0014896;GO:0014897;GO:0014902;GO:0015459;GO:0015631;GO:0016010;GO:0016020;GO:0016043;GO:0016192;GO:0016247;GO:0016248;GO:0017015;GO:0017080;GO:0019870;GO:0019899;GO:0022603;GO:0022607;GO:0023051;GO:0023057;GO:0030001;GO:0030018;GO:0030054;GO:0030100;GO:0030154;GO:0030308;GO:0030315;GO:0031090;GO:0031110;GO:0031112;GO:0031113;GO:0031116;GO:0031122;GO:0031334;GO:0031579;GO:0031594;GO:0031623;GO:0031982;GO:0032271;GO:0032273;GO:0032501;GO:0032502;GO:0032535;GO:0032879;GO:0032886;GO:0032956;GO:0032970;GO:0032991;GO:0033036;GO:0033043;GO:0033500;GO:0033993;GO:0034762;GO:0034763;GO:0034765;GO:0034766;GO:0035556;GO:0035994;GO:0035995;GO:0036293;GO:0038009;GO:0040008;GO:0042127;GO:0042221;GO:0042383;GO:0042391;GO:0042592;GO:0042593;GO:0042632;GO:0042692;GO:0043014;GO:0043226;GO:0043227;GO:0043229;GO:0043231;GO:0043254;GO:0043266;GO:0043267;GO:0043269;GO:0043271;GO:0043408;GO:0043409;GO:0043502;GO:0044057;GO:0044087;GO:0044089;GO:0044238;GO:0044291;GO:0044325;GO:0044853;GO:0044854;GO:0044857;GO:0044877;GO:0045121;GO:0045202;GO:0045472;GO:0045595;GO:0045596;GO:0045597;GO:0045792;GO:0045807;GO:0045926;GO:0046486;GO:0046620;GO:0046621;GO:0048468;GO:0048518;GO:0048519;GO:0048522;GO:0048523;GO:0048583;GO:0048585;GO:0048638;GO:0048640;GO:0048646;GO:0048856;GO:0048869;GO:0048878;GO:0050789;GO:0050793;GO:0050794;GO:0050896;GO:0050982;GO:0050998;GO:0051049;GO:0051050;GO:0051051;GO:0051093;GO:0051094;GO:0051128;GO:0051129;GO:0051130;GO:0051146;GO:0051147;GO:0051148;GO:0051149;GO:0051153;GO:0051154;GO:0051155;GO:0051179;GO:0051234;GO:0051239;GO:0051241;GO:0051493;GO:0051494;GO:0051495;GO:0051606;GO:0051640;GO:0051641;GO:0051647;GO:0051649;GO:0051668;GO:0051716;GO:0051896;GO:0051924;GO:0051926;GO:0055001;GO:0055002;GO:0055006;GO:0055013;GO:0055021;GO:0055022;GO:0055088;GO:0055092;GO:0060090;GO:0060284;GO:0060297;GO:0060299;GO:0060306;GO:0060307;GO:0060343;GO:0060347;GO:0060373;GO:0060420;GO:0060627;GO:0060688;GO:0060762;GO:0061024;GO:0061050;GO:0061052;GO:0061117;GO:0065007;GO:0065008;GO:0070161;GO:0070482;GO:0070507;GO:0070542;GO:0070836;GO:0070887;GO:0071253;GO:0071362;GO:0071396;GO:0071398;GO:0071709;GO:0071840;GO:0072657;GO:0072659;GO:0086001;GO:0086002;GO:0086005;GO:0090066;GO:0090092;GO:0090257;GO:0090279;GO:0090287;GO:0090665;GO:0097435;GO:0098588;GO:0098590;GO:0098657;GO:0098772;GO:0098796;GO:0098797;GO:0098857;GO:0098900;GO:0098901;GO:0098902;GO:0098909;GO:0099106;GO:0099623;GO:0110020;GO:0110165;GO:0140253;GO:0140678;GO:0141108;GO:0141110;GO:0141124;GO:1900744;GO:1900825;GO:1900826;GO:1901379;GO:1901380;GO:1901700;GO:1901701;GO:1902115;GO:1902116;GO:1902305;GO:1902531;GO:1902532;GO:1902903;GO:1902904;GO:1902905;GO:1903522;GO:1903844;GO:1904062;GO:1904063;GO:1904180;GO:1904636;GO:1904637;GO:1905330;GO:1990778;GO:2000026;GO:2000027;GO:2001286;GO:2001288
P51642	Cntf	Ciliary neurotrophic factor (CNTF)	Cntf	GO:0001754;GO:0003674;GO:0005102;GO:0005126;GO:0005127;GO:0005138;GO:0005488;GO:0005515;GO:0005575;GO:0005615;GO:0005737;GO:0007165;GO:0007166;GO:0008083;GO:0008150;GO:0008284;GO:0009653;GO:0009887;GO:0009889;GO:0009891;GO:0009893;GO:0009987;GO:0010468;GO:0010556;GO:0010557;GO:0010604;GO:0010628;GO:0019221;GO:0019222;GO:0030154;GO:0030182;GO:0030545;GO:0030546;GO:0032502;GO:0042127;GO:0042981;GO:0043066;GO:0043067;GO:0043069;GO:0043523;GO:0043524;GO:0044877;GO:0045595;GO:0045596;GO:0045664;GO:0045665;GO:0046530;GO:0046532;GO:0046533;GO:0046668;GO:0048018;GO:0048468;GO:0048518;GO:0048519;GO:0048522;GO:0048523;GO:0048644;GO:0048666;GO:0048856;GO:0048869;GO:0050789;GO:0050793;GO:0050794;GO:0051093;GO:0051239;GO:0051241;GO:0060219;GO:0060221;GO:0060255;GO:0065007;GO:0070120;GO:0070851;GO:0097696;GO:0098772;GO:0110165;GO:0140677
P51655	Gpc4	Glypican-4 (K-glypican) [Cleaved into: Secreted glypican-4]	Gpc4	GO:0005575;GO:0005615;GO:0005796;GO:0007155;GO:0007165;GO:0007166;GO:0008150;GO:0009897;GO:0009966;GO:0009987;GO:0010646;GO:0016020;GO:0016055;GO:0023051;GO:0030054;GO:0031974;GO:0032879;GO:0032880;GO:0042734;GO:0043233;GO:0044087;GO:0045202;GO:0048583;GO:0050789;GO:0050794;GO:0050807;GO:0051128;GO:0051963;GO:0060341;GO:0062023;GO:0065007;GO:0065008;GO:0070013;GO:0097060;GO:0098552;GO:0098590;GO:0098609;GO:0098696;GO:0098978;GO:0099174;GO:0099560;GO:0110165;GO:1901888;GO:1902473;GO:1902683;GO:1904375;GO:1905475;GO:1905606
P51656	Hsd17b1	17-beta-hydroxysteroid dehydrogenase type 1 (17-beta-HSD 1) (EC 1.1.1.51) (Estradiol 17-beta-dehydrogenase 1) (EC 1.1.1.62)	Hsd17b1;Edh17b1	GO:0000166;GO:0003674;GO:0003824;GO:0004303;GO:0005488;GO:0005496;GO:0005515;GO:0005575;GO:0005829;GO:0006629;GO:0006694;GO:0006703;GO:0006996;GO:0007033;GO:0007040;GO:0007519;GO:0008150;GO:0008152;GO:0008202;GO:0008210;GO:0008289;GO:0008610;GO:0009058;GO:0009059;GO:0009888;GO:0009987;GO:0010038;GO:0010467;GO:0010817;GO:0014706;GO:0016043;GO:0016229;GO:0016491;GO:0016614;GO:0016616;GO:0017076;GO:0030283;GO:0030554;GO:0032502;GO:0033764;GO:0036094;GO:0042180;GO:0042181;GO:0042221;GO:0042445;GO:0042446;GO:0042802;GO:0042803;GO:0043167;GO:0043168;GO:0043170;GO:0044238;GO:0044281;GO:0044283;GO:0044594;GO:0046983;GO:0047035;GO:0047045;GO:0048513;GO:0048856;GO:0050661;GO:0050896;GO:0051716;GO:0060348;GO:0060537;GO:0060612;GO:0061370;GO:0061448;GO:0065007;GO:0065008;GO:0070401;GO:0070887;GO:0071248;GO:0071840;GO:0072582;GO:0080171;GO:0110165;GO:0120178;GO:0120254;GO:0120255;GO:1901265;GO:1901363;GO:1903924
P51658	Hsd17b2	Estradiol 17-beta-dehydrogenase 2 (EC 1.1.1.62) (17-beta-hydroxysteroid dehydrogenase type 2) (17-beta-HSD 2) (Testosterone 17-beta-dehydrogenase) (EC 1.1.1.239)	Hsd17b2;Edh17b2	GO:0001701;GO:0001890;GO:0003674;GO:0003824;GO:0004303;GO:0005575;GO:0005789;GO:0006629;GO:0006694;GO:0006703;GO:0007275;GO:0008150;GO:0008152;GO:0008202;GO:0008209;GO:0008210;GO:0008610;GO:0009058;GO:0009790;GO:0009792;GO:0009987;GO:0010817;GO:0016020;GO:0016229;GO:0016491;GO:0016614;GO:0016616;GO:0031090;GO:0032501;GO:0032502;GO:0032526;GO:0033764;GO:0033993;GO:0042221;GO:0042445;GO:0042446;GO:0043009;GO:0044238;GO:0044594;GO:0047035;GO:0048513;GO:0048856;GO:0050896;GO:0065007;GO:0065008;GO:0110165;GO:0120178;GO:1901700
P51660	Hsd17b4	Peroxisomal multifunctional enzyme type 2 (MFE-2) (17-beta-hydroxysteroid dehydrogenase 4) (17-beta-HSD 4) (D-bifunctional protein) (DBP) (Multifunctional protein 2) (MFP-2) [Cleaved into: (3R)-hydroxyacyl-CoA dehydrogenase (EC 1.1.1.n12);Enoyl-CoA hydratase 2 (EC 4.2.1.107) (EC 4.2.1.119) (3-alpha,7-alpha,12-alpha-trihydroxy-5-beta-cholest-24-enoyl-CoA hydratase)]	Hsd17b4;Edh17b4	GO:0000038;GO:0001676;GO:0002064;GO:0003006;GO:0003674;GO:0003824;GO:0003857;GO:0004300;GO:0004303;GO:0005488;GO:0005515;GO:0005575;GO:0005739;GO:0005777;GO:0005782;GO:0006082;GO:0006139;GO:0006629;GO:0006631;GO:0006633;GO:0006635;GO:0006636;GO:0006637;GO:0006753;GO:0006790;GO:0006793;GO:0006796;GO:0008150;GO:0008152;GO:0008202;GO:0008209;GO:0008210;GO:0008610;GO:0009056;GO:0009058;GO:0009062;GO:0009987;GO:0010817;GO:0016042;GO:0016053;GO:0016054;GO:0016229;GO:0016491;GO:0016614;GO:0016616;GO:0016829;GO:0016835;GO:0016836;GO:0016853;GO:0018812;GO:0019395;GO:0019637;GO:0019752;GO:0022414;GO:0030258;GO:0031907;GO:0031974;GO:0032502;GO:0032787;GO:0033540;GO:0033559;GO:0033764;GO:0033989;GO:0034440;GO:0035337;GO:0036109;GO:0036111;GO:0036112;GO:0042445;GO:0042579;GO:0042759;GO:0042802;GO:0042803;GO:0043226;GO:0043227;GO:0043229;GO:0043231;GO:0043233;GO:0043436;GO:0043603;GO:0044238;GO:0044281;GO:0044282;GO:0044283;GO:0046394;GO:0046395;GO:0046983;GO:0048468;GO:0048856;GO:0048869;GO:0055086;GO:0060009;GO:0065007;GO:0065008;GO:0070013;GO:0072329;GO:0072330;GO:0072521;GO:0106386;GO:0110165;GO:0120254;GO:1901568;GO:1901570
P51661	Hsd11b2	11-beta-hydroxysteroid dehydrogenase type 2 (11-DH2) (11-beta-HSD2) (EC 1.1.1.-) (Corticosteroid 11-beta-dehydrogenase isozyme 2) (NAD-dependent 11-beta-hydroxysteroid dehydrogenase)	Hsd11b2;Hsd11k	GO:0000166;GO:0001666;GO:0001977;GO:0001990;GO:0002017;GO:0003008;GO:0003014;GO:0003044;GO:0003071;GO:0003073;GO:0003084;GO:0003674;GO:0003824;GO:0005488;GO:0005496;GO:0005575;GO:0005783;GO:0006066;GO:0006629;GO:0006950;GO:0007565;GO:0008150;GO:0008152;GO:0008202;GO:0008211;GO:0008217;GO:0008289;GO:0009410;GO:0009628;GO:0009719;GO:0009725;GO:0009987;GO:0016229;GO:0016491;GO:0016614;GO:0016616;GO:0017076;GO:0022414;GO:0030554;GO:0031667;GO:0031960;GO:0032094;GO:0032501;GO:0032868;GO:0033764;GO:0033993;GO:0034308;GO:0034650;GO:0036094;GO:0036293;GO:0042180;GO:0042221;GO:0043226;GO:0043227;GO:0043229;GO:0043231;GO:0043434;GO:0044238;GO:0044281;GO:0044703;GO:0044706;GO:0045777;GO:0048545;GO:0050886;GO:0050896;GO:0051287;GO:0051384;GO:0065007;GO:0065008;GO:0070482;GO:0070523;GO:0110165;GO:0120254;GO:1901265;GO:1901363;GO:1901698;GO:1901700;GO:1902644
P51667	Myl2	Myosin regulatory light chain 2, ventricular/cardiac muscle isoform (MLC-2) (MLC-2v) (Myosin light chain 2, slow skeletal/ventricular muscle isoform) (MLC-2s/v)	Myl2;Mylpc	GO:0001558;GO:0001708;GO:0002026;GO:0003007;GO:0003008;GO:0003012;GO:0003013;GO:0003015;GO:0003674;GO:0003779;GO:0003785;GO:0005198;GO:0005488;GO:0005509;GO:0005515;GO:0005575;GO:0006936;GO:0006941;GO:0006996;GO:0007010;GO:0007507;GO:0008016;GO:0008092;GO:0008150;GO:0008307;GO:0009653;GO:0009791;GO:0009887;GO:0009987;GO:0010927;GO:0016043;GO:0016459;GO:0022607;GO:0030016;GO:0030029;GO:0030036;GO:0030239;GO:0030308;GO:0031032;GO:0031672;GO:0032501;GO:0032502;GO:0032991;GO:0036094;GO:0040008;GO:0042694;GO:0043167;GO:0043169;GO:0043226;GO:0043228;GO:0043229;GO:0043232;GO:0043292;GO:0044057;GO:0045926;GO:0046872;GO:0048468;GO:0048513;GO:0048519;GO:0048523;GO:0048646;GO:0048729;GO:0048856;GO:0048869;GO:0050789;GO:0050794;GO:0051128;GO:0051239;GO:0055001;GO:0055003;GO:0055008;GO:0055010;GO:0060047;GO:0060048;GO:0060415;GO:0065007;GO:0065008;GO:0070925;GO:0071840;GO:0097435;GO:0097512;GO:0098735;GO:0099080;GO:0099081;GO:0099512;GO:0110165;GO:0140694;GO:1903522
P51670	Ccl9	C-C motif chemokine 9 (CCF18) (Macrophage inflammatory protein 1-gamma) (MIP-1-gamma) (Macrophage inflammatory protein-related protein 2) (MRP-2) (Small-inducible cytokine A9) [Cleaved into: CCL9(29-101);CCL9(30-101);CCL9(31-101)]	Ccl9;Mrp2;Scya10;Scya9	GO:0001664;GO:0002376;GO:0003674;GO:0005102;GO:0005125;GO:0005126;GO:0005488;GO:0005515;GO:0005575;GO:0005615;GO:0006955;GO:0008009;GO:0008150;GO:0030545;GO:0030546;GO:0042379;GO:0045595;GO:0045596;GO:0045661;GO:0045662;GO:0048018;GO:0048519;GO:0048523;GO:0050789;GO:0050793;GO:0050794;GO:0050896;GO:0051093;GO:0065007;GO:0098772;GO:0110165;GO:0140677
P51675	Ccr1	C-C chemokine receptor type 1 (C-C CKR-1) (CC-CKR-1) (CCR-1) (CCR1) (Macrophage inflammatory protein 1-alpha receptor) (MIP-1alpha-R) (RANTES-R) (CD antigen CD191)	Ccr1;Cmkbr1	GO:0001637;GO:0002376;GO:0002682;GO:0002683;GO:0002684;GO:0002685;GO:0002687;GO:0002688;GO:0002690;GO:0002831;GO:0002832;GO:0003674;GO:0004888;GO:0004896;GO:0004930;GO:0004950;GO:0005488;GO:0005515;GO:0005575;GO:0005886;GO:0006935;GO:0006950;GO:0006952;GO:0006954;GO:0006955;GO:0008150;GO:0009719;GO:0009987;GO:0016020;GO:0016477;GO:0016493;GO:0019955;GO:0019956;GO:0019957;GO:0021549;GO:0030099;GO:0030154;GO:0030334;GO:0030335;GO:0030595;GO:0031347;GO:0031348;GO:0032101;GO:0032102;GO:0032103;GO:0032502;GO:0034097;GO:0034612;GO:0038023;GO:0040011;GO:0040012;GO:0040017;GO:0042221;GO:0042330;GO:0043025;GO:0044297;GO:0045088;GO:0045824;GO:0048518;GO:0048519;GO:0048522;GO:0048583;GO:0048584;GO:0048585;GO:0048856;GO:0048869;GO:0048870;GO:0050776;GO:0050777;GO:0050789;GO:0050794;GO:0050896;GO:0050900;GO:0050920;GO:0050921;GO:0060089;GO:0060326;GO:0065007;GO:0070848;GO:0071345;GO:0071356;GO:0071363;GO:0071495;GO:0071559;GO:0071560;GO:0071675;GO:0071677;GO:0080134;GO:0090025;GO:0090026;GO:0110165;GO:0140375;GO:1901652;GO:2000145;GO:2000147
P51678	Ccr3	Probable C-C chemokine receptor type 3 (C-C CKR-3) (CC-CKR-3) (CCR-3) (CCR3) (CKR3) (Macrophage inflammatory protein 1-alpha receptor-like 2) (MIP-1 alpha RL2) (CD antigen CD193)	Ccr3;Cmkbr1l2;Cmkbr3	GO:0001637;GO:0001936;GO:0001938;GO:0003674;GO:0004888;GO:0004896;GO:0004930;GO:0004950;GO:0005488;GO:0005515;GO:0005575;GO:0005886;GO:0006935;GO:0006950;GO:0006952;GO:0006954;GO:0008150;GO:0008284;GO:0016020;GO:0016493;GO:0019955;GO:0019956;GO:0019957;GO:0022603;GO:0038023;GO:0040011;GO:0042127;GO:0042330;GO:0045765;GO:0045766;GO:0048518;GO:0048522;GO:0050678;GO:0050679;GO:0050789;GO:0050793;GO:0050794;GO:0050896;GO:0051094;GO:0051239;GO:0051240;GO:0060089;GO:0065007;GO:0110165;GO:0140375;GO:1901342;GO:1904018;GO:2000026
P51791	Clcn3	H(+)/Cl(-) exchange transporter 3 (Chloride channel protein 3) (ClC-3) (Chloride transporter ClC-3)	Clcn3;Clc3	GO:0000166;GO:0003674;GO:0005215;GO:0005216;GO:0005225;GO:0005244;GO:0005247;GO:0005253;GO:0005254;GO:0005452;GO:0005488;GO:0005515;GO:0005524;GO:0005575;GO:0005765;GO:0005768;GO:0005769;GO:0005770;GO:0005774;GO:0005794;GO:0005886;GO:0006810;GO:0006811;GO:0006812;GO:0006884;GO:0006911;GO:0007154;GO:0007267;GO:0007268;GO:0007610;GO:0007626;GO:0008021;GO:0008150;GO:0008308;GO:0008324;GO:0008344;GO:0008361;GO:0008509;GO:0009889;GO:0009891;GO:0009893;GO:0009897;GO:0009987;GO:0010008;GO:0010324;GO:0012506;GO:0015075;GO:0015078;GO:0015108;GO:0015267;GO:0015291;GO:0015297;GO:0016020;GO:0016043;GO:0017076;GO:0019222;GO:0019725;GO:0019904;GO:0022803;GO:0022804;GO:0022832;GO:0022836;GO:0022857;GO:0023052;GO:0030054;GO:0030133;GO:0030139;GO:0030141;GO:0030165;GO:0030534;GO:0030554;GO:0030658;GO:0030659;GO:0030672;GO:0031090;GO:0031410;GO:0031901;GO:0031902;GO:0031982;GO:0032501;GO:0032535;GO:0032553;GO:0032555;GO:0032559;GO:0034220;GO:0035249;GO:0035639;GO:0036094;GO:0042581;GO:0042592;GO:0043167;GO:0043168;GO:0043226;GO:0043227;GO:0043229;GO:0043231;GO:0043679;GO:0044306;GO:0045202;GO:0045335;GO:0045494;GO:0045794;GO:0048518;GO:0048522;GO:0050789;GO:0050794;GO:0051179;GO:0051234;GO:0051649;GO:0051932;GO:0055037;GO:0055038;GO:0055085;GO:0060077;GO:0061024;GO:0062158;GO:0065007;GO:0065008;GO:0070050;GO:0070382;GO:0071840;GO:0072320;GO:0090066;GO:0097367;GO:0097401;GO:0097708;GO:0098552;GO:0098588;GO:0098655;GO:0098793;GO:0098852;GO:0098916;GO:0098978;GO:0098982;GO:0099024;GO:0099501;GO:0099503;GO:0099536;GO:0099537;GO:0110165;GO:1901265;GO:1901363;GO:1902600;GO:1903426;GO:1903428;GO:2000377;GO:2000379
P51807	Dynlt1	Dynein light chain Tctex-type 1 (Activator of G-protein signaling 2) (AGS2) (T-complex testis-specific protein 1) (TCTEX-1)	Dynlt1;Tctel1;Tctex-1;Tctex1	GO:0000132;GO:0000226;GO:0001917;GO:0003674;GO:0005488;GO:0005515;GO:0005575;GO:0005794;GO:0005819;GO:0005868;GO:0005874;GO:0005875;GO:0006996;GO:0007010;GO:0007017;GO:0007399;GO:0008150;GO:0008277;GO:0009966;GO:0009968;GO:0009987;GO:0010646;GO:0010648;GO:0010721;GO:0010975;GO:0010976;GO:0016043;GO:0022402;GO:0023051;GO:0023057;GO:0030286;GO:0030426;GO:0030427;GO:0030742;GO:0031344;GO:0031346;GO:0031681;GO:0032502;GO:0032991;GO:0040001;GO:0043025;GO:0043226;GO:0043227;GO:0043228;GO:0043229;GO:0043231;GO:0043232;GO:0043408;GO:0043409;GO:0044297;GO:0045595;GO:0045596;GO:0048518;GO:0048519;GO:0048522;GO:0048523;GO:0048583;GO:0048585;GO:0048731;GO:0048856;GO:0050767;GO:0050768;GO:0050789;GO:0050793;GO:0050794;GO:0051093;GO:0051128;GO:0051130;GO:0051179;GO:0051234;GO:0051239;GO:0051241;GO:0051293;GO:0051294;GO:0051301;GO:0051640;GO:0051649;GO:0051653;GO:0051656;GO:0051960;GO:0051961;GO:0060284;GO:0065007;GO:0070372;GO:0070373;GO:0071840;GO:0099080;GO:0099081;GO:0099512;GO:0099513;GO:0110165;GO:0120035;GO:1902494;GO:1902531;GO:1902532;GO:1902850;GO:1903047;GO:2000026
P51827	Aff3	AF4/FMR2 family member 3 (Lymphoid nuclear protein related to AF4) (Protein LAF-4)	Aff3;Laf4	GO:0003674;GO:0003676;GO:0003677;GO:0003690;GO:0003700;GO:0005488;GO:0005575;GO:0005634;GO:0005829;GO:0006139;GO:0006351;GO:0006355;GO:0008150;GO:0008152;GO:0009058;GO:0009059;GO:0009653;GO:0009889;GO:0009987;GO:0010468;GO:0010556;GO:0016070;GO:0016604;GO:0019219;GO:0019222;GO:0030326;GO:0032502;GO:0032774;GO:0034097;GO:0034612;GO:0034654;GO:0035107;GO:0035108;GO:0035113;GO:0035116;GO:0035137;GO:0042221;GO:0043170;GO:0043226;GO:0043227;GO:0043228;GO:0043229;GO:0043231;GO:0043232;GO:0044238;GO:0048598;GO:0050789;GO:0050794;GO:0050896;GO:0051252;GO:0060255;GO:0065007;GO:0080090;GO:0090304;GO:0110165;GO:0140110;GO:0141187;GO:1901652;GO:2001141
P51829	Adcy7	Adenylate cyclase type 7 (EC 4.6.1.1) (ATP pyrophosphate-lyase 7) (Adenylate cyclase type VII) (Adenylyl cyclase 7)	Adcy7	GO:0000166;GO:0001817;GO:0001818;GO:0002682;GO:0002819;GO:0003674;GO:0003824;GO:0004016;GO:0005488;GO:0005524;GO:0005575;GO:0005886;GO:0006139;GO:0006163;GO:0006164;GO:0006171;GO:0006753;GO:0006793;GO:0006796;GO:0007165;GO:0007186;GO:0007188;GO:0007189;GO:0008150;GO:0008152;GO:0009058;GO:0009117;GO:0009150;GO:0009152;GO:0009165;GO:0009187;GO:0009190;GO:0009259;GO:0009260;GO:0009889;GO:0009890;GO:0009892;GO:0009975;GO:0009987;GO:0010038;GO:0010226;GO:0010468;GO:0010556;GO:0010558;GO:0010605;GO:0010629;GO:0016020;GO:0016829;GO:0016849;GO:0017076;GO:0019222;GO:0019637;GO:0019693;GO:0022414;GO:0030554;GO:0032553;GO:0032555;GO:0032559;GO:0034654;GO:0035556;GO:0035639;GO:0036094;GO:0042221;GO:0043167;GO:0043168;GO:0043169;GO:0044238;GO:0044281;GO:0045471;GO:0046058;GO:0046390;GO:0046872;GO:0048519;GO:0048523;GO:0048583;GO:0048609;GO:0050776;GO:0050789;GO:0050794;GO:0050896;GO:0051239;GO:0051241;GO:0051716;GO:0052652;GO:0055086;GO:0060135;GO:0060255;GO:0065007;GO:0070887;GO:0071248;GO:0071285;GO:0071361;GO:0072521;GO:0072522;GO:0090407;GO:0097305;GO:0097306;GO:0097367;GO:0110165;GO:1900015;GO:1900016;GO:1901135;GO:1901137;GO:1901265;GO:1901293;GO:1901363;GO:1901700;GO:1901701
P51830	Adcy9	Adenylate cyclase type 9 (EC 4.6.1.1) (ATP pyrophosphate-lyase 9) (Adenylate cyclase type IX) (Adenylyl cyclase 9) (AC9) (Adenylyl cyclase type 10) (ACTP10)	Adcy9	GO:0000166;GO:0001701;GO:0003674;GO:0003824;GO:0004016;GO:0005488;GO:0005524;GO:0005575;GO:0005815;GO:0005829;GO:0005886;GO:0006139;GO:0006163;GO:0006164;GO:0006171;GO:0006753;GO:0006793;GO:0006796;GO:0007165;GO:0007186;GO:0007188;GO:0007189;GO:0007275;GO:0008150;GO:0008152;GO:0009058;GO:0009117;GO:0009150;GO:0009152;GO:0009165;GO:0009187;GO:0009190;GO:0009259;GO:0009260;GO:0009790;GO:0009792;GO:0009975;GO:0009987;GO:0016020;GO:0016829;GO:0016849;GO:0017076;GO:0019637;GO:0019693;GO:0030424;GO:0030425;GO:0030554;GO:0032501;GO:0032502;GO:0032553;GO:0032555;GO:0032559;GO:0034654;GO:0035556;GO:0035639;GO:0036064;GO:0036094;GO:0042995;GO:0043005;GO:0043009;GO:0043167;GO:0043168;GO:0043169;GO:0044238;GO:0044281;GO:0046058;GO:0046390;GO:0046872;GO:0048856;GO:0050789;GO:0050794;GO:0052652;GO:0055086;GO:0065007;GO:0071875;GO:0071880;GO:0072521;GO:0072522;GO:0090407;GO:0097367;GO:0110165;GO:0120025;GO:1901135;GO:1901137;GO:1901265;GO:1901293;GO:1901363
P51855	Gss	Glutathione synthetase (GSH synthetase) (GSH-S) (EC 6.3.2.3) (Glutathione synthase)	Gss	GO:0000166;GO:0000287;GO:0003674;GO:0003824;GO:0004363;GO:0005488;GO:0005515;GO:0005524;GO:0008150;GO:0010038;GO:0016874;GO:0016879;GO:0016881;GO:0017076;GO:0030554;GO:0032553;GO:0032555;GO:0032559;GO:0033218;GO:0035639;GO:0036094;GO:0042221;GO:0042802;GO:0042803;GO:0043167;GO:0043168;GO:0043169;GO:0043295;GO:0046686;GO:0046872;GO:0046983;GO:0050896;GO:0072341;GO:0097367;GO:1900750;GO:1901265;GO:1901363;GO:1901681;GO:1904091
P51859	Hdgf	Hepatoma-derived growth factor (HDGF)	Hdgf;Tdrm1	GO:0000166;GO:0003674;GO:0003676;GO:0003677;GO:0005102;GO:0005488;GO:0005515;GO:0005539;GO:0005575;GO:0005615;GO:0005634;GO:0005737;GO:0008083;GO:0008150;GO:0008201;GO:0030545;GO:0030546;GO:0034097;GO:0036094;GO:0042221;GO:0042981;GO:0043066;GO:0043067;GO:0043069;GO:0043226;GO:0043227;GO:0043229;GO:0043231;GO:0043523;GO:0043524;GO:0048018;GO:0048518;GO:0048519;GO:0048522;GO:0048523;GO:0050789;GO:0050794;GO:0050896;GO:0051302;GO:0051781;GO:0065007;GO:0071345;GO:0097367;GO:0098760;GO:0098761;GO:0098772;GO:0110165;GO:0140677;GO:1901265;GO:1901363;GO:1901652;GO:1901681
P51863	Atp6v0d1	V-type proton ATPase subunit d 1 (V-ATPase subunit d 1) (P39) (Physophilin) (V-ATPase 40 kDa accessory protein) (V-ATPase AC39 subunit) (Vacuolar proton pump subunit d 1)	Atp6v0d1;Atp6d	GO:0000220;GO:0003674;GO:0005215;GO:0005488;GO:0005575;GO:0005765;GO:0005768;GO:0005769;GO:0005774;GO:0005813;GO:0005815;GO:0006810;GO:0006811;GO:0006812;GO:0006873;GO:0006879;GO:0006996;GO:0008150;GO:0008324;GO:0009628;GO:0009987;GO:0012506;GO:0015075;GO:0015078;GO:0015399;GO:0016020;GO:0016043;GO:0016324;GO:0016469;GO:0019725;GO:0019829;GO:0022607;GO:0022804;GO:0022853;GO:0022857;GO:0030003;GO:0030030;GO:0030031;GO:0030658;GO:0030659;GO:0030662;GO:0030665;GO:0030672;GO:0031090;GO:0031410;GO:0031982;GO:0032991;GO:0033176;GO:0033177;GO:0033179;GO:0034220;GO:0036295;GO:0036296;GO:0042221;GO:0042592;GO:0042625;GO:0042626;GO:0043226;GO:0043227;GO:0043229;GO:0043231;GO:0043679;GO:0044306;GO:0044769;GO:0044782;GO:0044877;GO:0046961;GO:0048878;GO:0050801;GO:0050896;GO:0051179;GO:0051234;GO:0051649;GO:0051716;GO:0055080;GO:0055082;GO:0055085;GO:0060271;GO:0070050;GO:0070482;GO:0070887;GO:0070925;GO:0071453;GO:0071840;GO:0090533;GO:0097401;GO:0097708;GO:0098533;GO:0098588;GO:0098590;GO:0098655;GO:0098771;GO:0098793;GO:0098796;GO:0098852;GO:0099501;GO:0110165;GO:0120031;GO:0120036;GO:0140657;GO:1902494;GO:1902495;GO:1902600;GO:1904949;GO:1990351
P51879	Ocm	Oncomodulin (OM) (Parvalbumin beta)	Ocm	GO:0003674;GO:0005488;GO:0005509;GO:0036094;GO:0043167;GO:0043169;GO:0046872
P51880	Fabp7	Fatty acid-binding protein, brain (Brain lipid-binding protein) (BLBP) (Brain-type fatty acid-binding protein) (B-FABP) (Fatty acid-binding protein 7)	Fabp7;Blbp	GO:0001964;GO:0003008;GO:0003674;GO:0005488;GO:0005504;GO:0005575;GO:0005829;GO:0005911;GO:0008150;GO:0008283;GO:0008289;GO:0009605;GO:0009987;GO:0021846;GO:0022008;GO:0030054;GO:0030154;GO:0031406;GO:0032101;GO:0032102;GO:0032501;GO:0032502;GO:0033293;GO:0036094;GO:0042995;GO:0043025;GO:0043167;GO:0043168;GO:0043177;GO:0044297;GO:0048519;GO:0048583;GO:0048585;GO:0048869;GO:0050789;GO:0050877;GO:0050896;GO:0050905;GO:0060134;GO:0061351;GO:0065007;GO:0070161;GO:0071944;GO:0110165
P51881	Slc25a5	ADP/ATP translocase 2 (ADP,ATP carrier protein 2) (Adenine nucleotide translocator 2) (ANT 2) (Solute carrier family 25 member 5) [Cleaved into: ADP/ATP translocase 2, N-terminally processed]	Slc25a5;Aac2;Ant2	GO:0000295;GO:0001775;GO:0002376;GO:0002521;GO:0003674;GO:0005215;GO:0005346;GO:0005347;GO:0005471;GO:0005488;GO:0005515;GO:0005575;GO:0005739;GO:0005743;GO:0005757;GO:0006810;GO:0006862;GO:0006996;GO:0007005;GO:0007006;GO:0007059;GO:0008150;GO:0008152;GO:0008284;GO:0008324;GO:0009295;GO:0009893;GO:0009894;GO:0009896;GO:0009966;GO:0009968;GO:0009987;GO:0010506;GO:0010508;GO:0010639;GO:0010646;GO:0010648;GO:0010821;GO:0015075;GO:0015078;GO:0015215;GO:0015216;GO:0015217;GO:0015291;GO:0015297;GO:0015605;GO:0015711;GO:0015748;GO:0015865;GO:0015866;GO:0015867;GO:0015868;GO:0015931;GO:0015932;GO:0016020;GO:0016043;GO:0016239;GO:0016241;GO:0017077;GO:0019222;GO:0019866;GO:0019899;GO:0022402;GO:0022804;GO:0022857;GO:0023051;GO:0023057;GO:0030098;GO:0030099;GO:0030154;GO:0030183;GO:0030218;GO:0031090;GO:0031625;GO:0031966;GO:0032501;GO:0032502;GO:0032879;GO:0032991;GO:0033043;GO:0034097;GO:0035795;GO:0042113;GO:0042127;GO:0042221;GO:0042645;GO:0042981;GO:0043066;GO:0043067;GO:0043069;GO:0043209;GO:0043226;GO:0043227;GO:0043228;GO:0043229;GO:0043231;GO:0043232;GO:0044389;GO:0045321;GO:0046649;GO:0046902;GO:0046930;GO:0048518;GO:0048519;GO:0048522;GO:0048523;GO:0048583;GO:0048585;GO:0048869;GO:0050789;GO:0050794;GO:0050896;GO:0051049;GO:0051128;GO:0051129;GO:0051179;GO:0051234;GO:0051503;GO:0055085;GO:0061024;GO:0065007;GO:0065008;GO:0071345;GO:0071705;GO:0071817;GO:0071840;GO:0072530;GO:0090559;GO:0098796;GO:0098798;GO:0110165;GO:0140021;GO:1901028;GO:1901029;GO:1901264;GO:1901505;GO:1901524;GO:1901526;GO:1901652;GO:1901679;GO:1903131;GO:1903146;GO:1903599;GO:1905709;GO:1990544;GO:1990823;GO:1990830;GO:1990845;GO:2001233;GO:2001234
P51885	Lum	Lumican (Keratan sulfate proteoglycan lumican) (KSPG lumican)	Lum;Lcn;Ldc	GO:0001817;GO:0001819;GO:0003674;GO:0005488;GO:0005518;GO:0005575;GO:0005576;GO:0005581;GO:0005583;GO:0006355;GO:0006357;GO:0008150;GO:0009719;GO:0009889;GO:0009891;GO:0009893;GO:0010468;GO:0010556;GO:0010557;GO:0010604;GO:0010628;GO:0019219;GO:0019222;GO:0030312;GO:0031012;GO:0032502;GO:0032908;GO:0032914;GO:0032991;GO:0044877;GO:0045893;GO:0045944;GO:0048513;GO:0048518;GO:0048522;GO:0048856;GO:0050789;GO:0050794;GO:0050896;GO:0051216;GO:0051239;GO:0051240;GO:0051252;GO:0051254;GO:0060255;GO:0062023;GO:0065007;GO:0070848;GO:0071634;GO:0071636;GO:0080090;GO:0110165;GO:1902680;GO:2001141
P51906	Slc1a1	Excitatory amino acid transporter 3 (Excitatory amino-acid carrier 1) (Sodium-dependent glutamate/aspartate transporter 3) (Solute carrier family 1 member 1)	Slc1a1;Eaac1;Eaat3	GO:0000041;GO:0000099;GO:0000101;GO:0001662;GO:0001894;GO:0001975;GO:0002027;GO:0002209;GO:0003008;GO:0003013;GO:0003015;GO:0003333;GO:0003674;GO:0005215;GO:0005216;GO:0005253;GO:0005283;GO:0005310;GO:0005313;GO:0005314;GO:0005343;GO:0005416;GO:0005488;GO:0005515;GO:0005575;GO:0005737;GO:0005768;GO:0005886;GO:0006518;GO:0006575;GO:0006576;GO:0006584;GO:0006749;GO:0006750;GO:0006790;GO:0006801;GO:0006810;GO:0006811;GO:0006812;GO:0006820;GO:0006821;GO:0006829;GO:0006835;GO:0006865;GO:0006873;GO:0006882;GO:0006915;GO:0006950;GO:0006952;GO:0006979;GO:0007165;GO:0007166;GO:0007186;GO:0007212;GO:0007215;GO:0007420;GO:0007610;GO:0007611;GO:0007612;GO:0007613;GO:0007625;GO:0007626;GO:0008016;GO:0008104;GO:0008150;GO:0008152;GO:0008219;GO:0008306;GO:0008324;GO:0008509;GO:0009058;GO:0009059;GO:0009308;GO:0009410;GO:0009605;GO:0009611;GO:0009628;GO:0009653;GO:0009712;GO:0009986;GO:0009987;GO:0010008;GO:0010038;GO:0010460;GO:0010467;GO:0010646;GO:0010647;GO:0010842;GO:0012501;GO:0012506;GO:0014072;GO:0014075;GO:0015031;GO:0015075;GO:0015081;GO:0015108;GO:0015171;GO:0015172;GO:0015175;GO:0015179;GO:0015183;GO:0015267;GO:0015291;GO:0015293;GO:0015294;GO:0015370;GO:0015501;GO:0015556;GO:0015695;GO:0015698;GO:0015711;GO:0015740;GO:0015800;GO:0015804;GO:0015807;GO:0015810;GO:0015813;GO:0015849;GO:0016020;GO:0016043;GO:0016192;GO:0016324;GO:0018958;GO:0019184;GO:0019221;GO:0019725;GO:0022008;GO:0022803;GO:0022804;GO:0022857;GO:0023051;GO:0023056;GO:0030001;GO:0030003;GO:0030054;GO:0030154;GO:0030425;GO:0030534;GO:0030659;GO:0031090;GO:0031410;GO:0031503;GO:0031901;GO:0031902;GO:0031982;GO:0032501;GO:0032502;GO:0032879;GO:0032880;GO:0033036;GO:0033229;GO:0033554;GO:0033555;GO:0034220;GO:0034330;GO:0034599;GO:0035239;GO:0035633;GO:0036094;GO:0036293;GO:0042220;GO:0042221;GO:0042398;GO:0042417;GO:0042592;GO:0042596;GO:0042802;GO:0042883;GO:0042940;GO:0042943;GO:0042981;GO:0042995;GO:0043005;GO:0043025;GO:0043043;GO:0043066;GO:0043067;GO:0043069;GO:0043167;GO:0043169;GO:0043170;GO:0043226;GO:0043227;GO:0043229;GO:0043231;GO:0043278;GO:0043279;GO:0043523;GO:0043524;GO:0043603;GO:0043604;GO:0044057;GO:0044272;GO:0044297;GO:0045121;GO:0045184;GO:0045202;GO:0045823;GO:0046689;GO:0046872;GO:0046873;GO:0046942;GO:0046943;GO:0048167;GO:0048513;GO:0048514;GO:0048518;GO:0048519;GO:0048522;GO:0048523;GO:0048646;GO:0048678;GO:0048856;GO:0048869;GO:0048871;GO:0048878;GO:0050789;GO:0050794;GO:0050801;GO:0050804;GO:0050806;GO:0050808;GO:0050877;GO:0050890;GO:0050896;GO:0051179;GO:0051234;GO:0051239;GO:0051240;GO:0051402;GO:0051641;GO:0051668;GO:0051716;GO:0051938;GO:0055037;GO:0055038;GO:0055080;GO:0055082;GO:0055085;GO:0060004;GO:0060013;GO:0060041;GO:0060047;GO:0060249;GO:0060291;GO:0060341;GO:0060359;GO:0061744;GO:0062197;GO:0065007;GO:0065008;GO:0070201;GO:0070482;GO:0070777;GO:0070778;GO:0070779;GO:0070887;GO:0071242;GO:0071248;GO:0071288;GO:0071312;GO:0071314;GO:0071577;GO:0071705;GO:0071840;GO:0072347;GO:0072348;GO:0072593;GO:0072657;GO:0080144;GO:0089718;GO:0090150;GO:0090313;GO:0090461;GO:0097049;GO:0097708;GO:0098588;GO:0098590;GO:0098655;GO:0098656;GO:0098657;GO:0098685;GO:0098712;GO:0098739;GO:0098771;GO:0098794;GO:0098857;GO:0098876;GO:0098877;GO:0099170;GO:0099177;GO:0099637;GO:0110165;GO:0120025;GO:0140009;GO:0140010;GO:1901682;GO:1901698;GO:1901699;GO:1901700;GO:1901701;GO:1902475;GO:1902476;GO:1903522;GO:1903524;GO:1903533;GO:1903712;GO:1903925;GO:1903926;GO:1905039;GO:1990708;GO:1990778
P51908	Apobec1	C->U-editing enzyme APOBEC-1 (EC 3.5.4.-) (Apolipoprotein B mRNA-editing enzyme catalytic polypeptide 1) (APOBEC-1) (Apolipoprotein B mRNA-editing enzyme 1) (EC 3.5.4.36) (mRNA(cytosine(6666)) deaminase 1)	Apobec1	GO:0003674;GO:0003676;GO:0003723;GO:0003729;GO:0003730;GO:0003824;GO:0004126;GO:0005488;GO:0005575;GO:0005634;GO:0005737;GO:0006139;GO:0006259;GO:0006325;GO:0006338;GO:0006396;GO:0006397;GO:0006629;GO:0006638;GO:0006639;GO:0006641;GO:0006810;GO:0008104;GO:0008150;GO:0008152;GO:0008270;GO:0009058;GO:0009059;GO:0009314;GO:0009451;GO:0009628;GO:0009889;GO:0009891;GO:0009892;GO:0009893;GO:0009894;GO:0009895;GO:0009987;GO:0010212;GO:0010332;GO:0010468;GO:0010556;GO:0010557;GO:0010604;GO:0010605;GO:0010608;GO:0010628;GO:0015031;GO:0016043;GO:0016070;GO:0016071;GO:0016553;GO:0016554;GO:0016556;GO:0016787;GO:0016810;GO:0016814;GO:0019216;GO:0019219;GO:0019222;GO:0019239;GO:0019538;GO:0030895;GO:0032991;GO:0033036;GO:0035925;GO:0036094;GO:0040029;GO:0042127;GO:0042157;GO:0042158;GO:0042953;GO:0043167;GO:0043169;GO:0043170;GO:0043226;GO:0043227;GO:0043229;GO:0043231;GO:0043412;GO:0043487;GO:0043488;GO:0043489;GO:0044029;GO:0044238;GO:0044872;GO:0045184;GO:0045293;GO:0045815;GO:0045833;GO:0045934;GO:0046486;GO:0046872;GO:0046914;GO:0048255;GO:0048518;GO:0048519;GO:0048522;GO:0048523;GO:0050789;GO:0050794;GO:0050896;GO:0051179;GO:0051234;GO:0051252;GO:0051253;GO:0051649;GO:0060255;GO:0061013;GO:0065007;GO:0065008;GO:0071705;GO:0071840;GO:0080090;GO:0090207;GO:0090209;GO:0090304;GO:0110165;GO:0140513;GO:0141137;GO:0141166;GO:1902369;GO:1902373;GO:1902494;GO:1903311;GO:1903312;GO:2000622;GO:2000623
P51910	Apod	Apolipoprotein D (Apo-D) (ApoD)	Apod	GO:0000302;GO:0001817;GO:0001818;GO:0001952;GO:0001953;GO:0002682;GO:0002683;GO:0002685;GO:0002686;GO:0003674;GO:0005488;GO:0005496;GO:0005575;GO:0005615;GO:0005840;GO:0005975;GO:0005996;GO:0006006;GO:0006629;GO:0006810;GO:0006869;GO:0006950;GO:0006979;GO:0007162;GO:0007420;GO:0008150;GO:0008152;GO:0008285;GO:0008289;GO:0009611;GO:0009889;GO:0009890;GO:0009892;GO:0009966;GO:0009968;GO:0009987;GO:0010468;GO:0010556;GO:0010558;GO:0010605;GO:0010629;GO:0010640;GO:0010642;GO:0010646;GO:0010648;GO:0010810;GO:0010812;GO:0014012;GO:0015485;GO:0016043;GO:0019216;GO:0019222;GO:0019318;GO:0022626;GO:0023051;GO:0023057;GO:0030030;GO:0030155;GO:0030334;GO:0030336;GO:0030425;GO:0031099;GO:0031102;GO:0031103;GO:0031175;GO:0032386;GO:0032387;GO:0032502;GO:0032642;GO:0032682;GO:0032879;GO:0032880;GO:0032934;GO:0033157;GO:0033554;GO:0034442;GO:0034443;GO:0036094;GO:0040007;GO:0040012;GO:0040013;GO:0042127;GO:0042221;GO:0042246;GO:0042306;GO:0042308;GO:0042995;GO:0043005;GO:0043025;GO:0043178;GO:0043226;GO:0043228;GO:0043229;GO:0043232;GO:0044087;GO:0044238;GO:0044281;GO:0044297;GO:0045833;GO:0046822;GO:0046823;GO:0048471;GO:0048513;GO:0048519;GO:0048523;GO:0048583;GO:0048585;GO:0048589;GO:0048660;GO:0048662;GO:0048678;GO:0048856;GO:0050746;GO:0050748;GO:0050789;GO:0050794;GO:0050896;GO:0051049;GO:0051051;GO:0051128;GO:0051129;GO:0051179;GO:0051223;GO:0051224;GO:0051234;GO:0051239;GO:0051241;GO:0051246;GO:0051248;GO:0051716;GO:0051893;GO:0051895;GO:0060255;GO:0060341;GO:0060587;GO:0060588;GO:0061564;GO:0065007;GO:0070201;GO:0071637;GO:0071638;GO:0071675;GO:0071676;GO:0071840;GO:0080090;GO:0090109;GO:0090317;GO:0110165;GO:0120025;GO:0120036;GO:0150116;GO:0150118;GO:1900015;GO:1900016;GO:1900180;GO:1900181;GO:1901700;GO:1901888;GO:1901889;GO:1903828;GO:1904950;GO:2000097;GO:2000098;GO:2000145;GO:2000146;GO:2000401;GO:2000402;GO:2000404;GO:2000405
P51912	Slc1a5	Neutral amino acid transporter B(0) (ATB(0)) (ASC-like Na(+)-dependent neutral amino acid transporter ASCT2) (Insulin-activated amino acid transporter) (Sodium-dependent neutral amino acid transporter type 2) (Solute carrier family 1 member 5)	Slc1a5;Aaat;Asct2;Slc1a7	GO:0003008;GO:0003013;GO:0003018;GO:0003333;GO:0003674;GO:0005215;GO:0005310;GO:0005488;GO:0005575;GO:0005886;GO:0006810;GO:0006835;GO:0006865;GO:0006868;GO:0008150;GO:0009925;GO:0009987;GO:0010232;GO:0015171;GO:0015172;GO:0015175;GO:0015179;GO:0015183;GO:0015186;GO:0015291;GO:0015293;GO:0015297;GO:0015556;GO:0015711;GO:0015740;GO:0015800;GO:0015804;GO:0015807;GO:0015810;GO:0015849;GO:0016020;GO:0016043;GO:0022607;GO:0022804;GO:0022857;GO:0031410;GO:0031982;GO:0032501;GO:0036094;GO:0042470;GO:0043167;GO:0043169;GO:0043226;GO:0043227;GO:0043229;GO:0043231;GO:0043933;GO:0046872;GO:0046942;GO:0046943;GO:0048770;GO:0051179;GO:0051234;GO:0051259;GO:0051260;GO:0055085;GO:0065003;GO:0070206;GO:0070207;GO:0070778;GO:0071705;GO:0071840;GO:0089718;GO:0097708;GO:0098590;GO:0098657;GO:0098739;GO:0110165;GO:0140009;GO:0150104;GO:1902475;GO:1905039
P51943	Ccna2	Cyclin-A2 (Cyclin-A)	Ccna2;Ccna;Cyca;Cyca2	GO:0000082;GO:0000086;GO:0000307;GO:0001666;GO:0001939;GO:0001940;GO:0003674;GO:0005488;GO:0005515;GO:0005575;GO:0005634;GO:0005654;GO:0005737;GO:0005829;GO:0006139;GO:0006275;GO:0006351;GO:0006355;GO:0006950;GO:0007165;GO:0007264;GO:0007265;GO:0008150;GO:0008152;GO:0008284;GO:0009058;GO:0009059;GO:0009628;GO:0009719;GO:0009725;GO:0009889;GO:0009891;GO:0009893;GO:0009987;GO:0010468;GO:0010556;GO:0010557;GO:0010604;GO:0016070;GO:0016538;GO:0019207;GO:0019219;GO:0019222;GO:0019538;GO:0019887;GO:0019899;GO:0019900;GO:0019901;GO:0019904;GO:0019914;GO:0022402;GO:0030234;GO:0031099;GO:0031100;GO:0032355;GO:0032502;GO:0032774;GO:0032870;GO:0032991;GO:0033554;GO:0033762;GO:0033993;GO:0034654;GO:0034698;GO:0034699;GO:0035556;GO:0036119;GO:0036120;GO:0036211;GO:0036293;GO:0036294;GO:0042127;GO:0042220;GO:0042221;GO:0043170;GO:0043226;GO:0043227;GO:0043229;GO:0043231;GO:0043279;GO:0043412;GO:0043434;GO:0043687;GO:0044238;GO:0044320;GO:0044321;GO:0044770;GO:0044772;GO:0044839;GO:0044843;GO:0045120;GO:0045893;GO:0048145;GO:0048146;GO:0048513;GO:0048518;GO:0048522;GO:0048856;GO:0050789;GO:0050794;GO:0050896;GO:0051052;GO:0051054;GO:0051252;GO:0051254;GO:0051301;GO:0051716;GO:0060255;GO:0061695;GO:0065007;GO:0070482;GO:0070848;GO:0070887;GO:0071312;GO:0071314;GO:0071363;GO:0071371;GO:0071373;GO:0071375;GO:0071392;GO:0071396;GO:0071453;GO:0071456;GO:0071495;GO:0071731;GO:0071732;GO:0080090;GO:0090102;GO:0090304;GO:0097122;GO:0097124;GO:0098772;GO:0110165;GO:0141124;GO:0141187;GO:1901698;GO:1901699;GO:1901700;GO:1901701;GO:1902170;GO:1902494;GO:1902554;GO:1902680;GO:1902911;GO:1903047;GO:1990234;GO:1990314;GO:2000278;GO:2000573;GO:2001141
P51949	Mnat1	CDK-activating kinase assembly factor MAT1 (CDK7/cyclin-H assembly factor) (Menage a trois) (RING finger protein MAT1) (p35) (p36)	Mnat1;Mat1	GO:0000082;GO:0000307;GO:0000439;GO:0003674;GO:0005488;GO:0005575;GO:0005667;GO:0005675;GO:0006139;GO:0006259;GO:0006281;GO:0006289;GO:0006352;GO:0006355;GO:0006357;GO:0006367;GO:0006950;GO:0006974;GO:0007346;GO:0007507;GO:0007512;GO:0008047;GO:0008150;GO:0008152;GO:0008270;GO:0008284;GO:0009058;GO:0009059;GO:0009889;GO:0009987;GO:0010038;GO:0010468;GO:0010556;GO:0010564;GO:0016070;GO:0016538;GO:0019207;GO:0019209;GO:0019219;GO:0019222;GO:0019887;GO:0019908;GO:0019914;GO:0021591;GO:0022402;GO:0030234;GO:0030295;GO:0032502;GO:0032774;GO:0032806;GO:0032991;GO:0033554;GO:0034654;GO:0036094;GO:0042127;GO:0042221;GO:0042981;GO:0043066;GO:0043067;GO:0043069;GO:0043167;GO:0043169;GO:0043170;GO:0043539;GO:0044238;GO:0044770;GO:0044772;GO:0044843;GO:0046872;GO:0046914;GO:0048513;GO:0048518;GO:0048519;GO:0048522;GO:0048523;GO:0048660;GO:0048661;GO:0048731;GO:0048856;GO:0050789;GO:0050794;GO:0050896;GO:0051252;GO:0051592;GO:0051716;GO:0051726;GO:0060255;GO:0061575;GO:0061695;GO:0065007;GO:0070516;GO:0070985;GO:0080090;GO:0090304;GO:0090575;GO:0098772;GO:0140513;GO:0140677;GO:0141187;GO:1901987;GO:1901990;GO:1902494;GO:1902554;GO:1902806;GO:1902911;GO:1903047;GO:1990234;GO:2000045;GO:2001141
P51954	Nek1	Serine/threonine-protein kinase Nek1 (EC 2.7.11.1) (Never in mitosis A-related kinase 1) (NimA-related protein kinase 1)	Nek1	GO:0000166;GO:0001822;GO:0003006;GO:0003674;GO:0003824;GO:0004672;GO:0004674;GO:0004713;GO:0005488;GO:0005515;GO:0005524;GO:0005575;GO:0005634;GO:0005737;GO:0005813;GO:0005815;GO:0006950;GO:0006974;GO:0007276;GO:0007283;GO:0008150;GO:0009314;GO:0009628;GO:0009966;GO:0009987;GO:0010212;GO:0010564;GO:0010646;GO:0016043;GO:0016301;GO:0016740;GO:0016772;GO:0016773;GO:0017076;GO:0022414;GO:0023051;GO:0030030;GO:0030554;GO:0032501;GO:0032502;GO:0032553;GO:0032555;GO:0032559;GO:0033554;GO:0035264;GO:0035639;GO:0036094;GO:0040007;GO:0043167;GO:0043168;GO:0043169;GO:0043226;GO:0043227;GO:0043229;GO:0043231;GO:0046872;GO:0048232;GO:0048513;GO:0048583;GO:0048589;GO:0048609;GO:0048856;GO:0050789;GO:0050794;GO:0050896;GO:0051301;GO:0051716;GO:0051726;GO:0065007;GO:0071840;GO:0071889;GO:0080134;GO:0080135;GO:0097367;GO:0106310;GO:0110165;GO:0140096;GO:1901265;GO:1901363;GO:1901976;GO:1901987;GO:1902531;GO:2000001
P51960	Mybl1	Myb-related protein A (A-Myb) (Myb-like protein 1)	Mybl1;Amyb	GO:0000280;GO:0000981;GO:0001216;GO:0001228;GO:0003006;GO:0003674;GO:0003676;GO:0003677;GO:0003682;GO:0003700;GO:0005488;GO:0005575;GO:0005634;GO:0006355;GO:0006357;GO:0006996;GO:0007127;GO:0007140;GO:0007141;GO:0007276;GO:0007283;GO:0008150;GO:0009889;GO:0009891;GO:0009893;GO:0009987;GO:0010468;GO:0010556;GO:0010557;GO:0010604;GO:0016043;GO:0019219;GO:0019222;GO:0022402;GO:0022414;GO:0030154;GO:0032502;GO:0043226;GO:0043227;GO:0043229;GO:0043231;GO:0045893;GO:0045944;GO:0048232;GO:0048285;GO:0048518;GO:0048522;GO:0048609;GO:0048869;GO:0050789;GO:0050794;GO:0051252;GO:0051254;GO:0060255;GO:0061982;GO:0065007;GO:0071840;GO:0080090;GO:0110165;GO:0140013;GO:0140110;GO:0140542;GO:0140543;GO:1902680;GO:1903046;GO:1990841;GO:2001141
P52019	Sqle	Squalene monooxygenase (EC 1.14.14.17) (Squalene epoxidase) (SE)	Sqle;Erg1	GO:0000166;GO:0003674;GO:0003824;GO:0004497;GO:0004506;GO:0005488;GO:0005575;GO:0005789;GO:0006066;GO:0006629;GO:0006694;GO:0006996;GO:0008150;GO:0008152;GO:0008202;GO:0008203;GO:0008610;GO:0009058;GO:0009987;GO:0016020;GO:0016043;GO:0016125;GO:0016126;GO:0016491;GO:0016705;GO:0016709;GO:0022607;GO:0031090;GO:0034389;GO:0036094;GO:0042127;GO:0042221;GO:0043167;GO:0043168;GO:0043226;GO:0043227;GO:0043229;GO:0043231;GO:0044238;GO:0044281;GO:0050660;GO:0050789;GO:0050794;GO:0050896;GO:0065007;GO:0070925;GO:0071840;GO:0071949;GO:0110165;GO:0140042;GO:0140694;GO:1901265;GO:1901363;GO:1902652;GO:1904614
P52187	Kcnj12	ATP-sensitive inward rectifier potassium channel 12 (Inward rectifier K(+) channel Kir2.2) (IRK-2) (Potassium channel, inwardly rectifying subfamily J member 12)	Kcnj12;Irk2	GO:0003674;GO:0005215;GO:0005216;GO:0005242;GO:0005244;GO:0005249;GO:0005261;GO:0005267;GO:0005488;GO:0005575;GO:0006810;GO:0006811;GO:0006812;GO:0006813;GO:0008150;GO:0008324;GO:0009987;GO:0015075;GO:0015079;GO:0015267;GO:0015276;GO:0016020;GO:0016043;GO:0022607;GO:0022803;GO:0022832;GO:0022834;GO:0022836;GO:0022843;GO:0022857;GO:0030001;GO:0030315;GO:0032991;GO:0034702;GO:0036094;GO:0043167;GO:0043169;GO:0043933;GO:0046872;GO:0046873;GO:0051179;GO:0051234;GO:0051259;GO:0051260;GO:0051262;GO:0051289;GO:0065003;GO:0071840;GO:0098796;GO:0099094;GO:0110165;GO:1902495;GO:1990351
P52189	Kcnj4	Inward rectifier potassium channel 4 (Inward rectifier K(+) channel Kir2.3) (IRK-3) (Potassium channel, inwardly rectifying subfamily J member 4)	Kcnj4;Irk3	GO:0003674;GO:0005215;GO:0005216;GO:0005242;GO:0005244;GO:0005249;GO:0005261;GO:0005267;GO:0005575;GO:0008324;GO:0012506;GO:0015075;GO:0015079;GO:0015267;GO:0015276;GO:0016020;GO:0022803;GO:0022832;GO:0022834;GO:0022836;GO:0022843;GO:0022857;GO:0030054;GO:0030659;GO:0031090;GO:0032991;GO:0034702;GO:0045202;GO:0045211;GO:0046873;GO:0097060;GO:0098590;GO:0098796;GO:0098978;GO:0099094;GO:0110165;GO:1902495;GO:1990351
P52194	Clgn	Calmegin (A2/6) (Calnexin-T) (MEG 1 antigen)	Clgn;Meg1	GO:0003006;GO:0003674;GO:0005488;GO:0005509;GO:0005515;GO:0005575;GO:0005635;GO:0005783;GO:0005789;GO:0007049;GO:0007276;GO:0007283;GO:0007338;GO:0007339;GO:0008037;GO:0008150;GO:0009566;GO:0009987;GO:0009988;GO:0016020;GO:0016043;GO:0022414;GO:0022607;GO:0030154;GO:0031090;GO:0031967;GO:0032502;GO:0035036;GO:0036094;GO:0043167;GO:0043169;GO:0043226;GO:0043227;GO:0043229;GO:0043231;GO:0043933;GO:0044183;GO:0046872;GO:0048232;GO:0048609;GO:0048869;GO:0051082;GO:0051321;GO:0065003;GO:0071840;GO:0110165
P52196	Tst	Thiosulfate sulfurtransferase (EC 2.8.1.1) (Rhodanese)	Tst	GO:0003674;GO:0003676;GO:0003723;GO:0003824;GO:0004792;GO:0005488;GO:0005575;GO:0005739;GO:0005743;GO:0005759;GO:0006810;GO:0008097;GO:0008150;GO:0009987;GO:0015931;GO:0016020;GO:0016740;GO:0016782;GO:0016783;GO:0019843;GO:0019866;GO:0030154;GO:0030855;GO:0031090;GO:0031966;GO:0031974;GO:0032502;GO:0035927;GO:0035928;GO:0043226;GO:0043227;GO:0043229;GO:0043231;GO:0043233;GO:0048869;GO:0050657;GO:0050658;GO:0051029;GO:0051179;GO:0051234;GO:0051236;GO:0055085;GO:0070013;GO:0071705;GO:0110165
P52293	Kpna2	Importin subunit alpha-1 (Importin alpha P1) (Karyopherin subunit alpha-2) (Pendulin) (Pore targeting complex 58 kDa subunit) (PTAC58) (RAG cohort protein 1) (SRP1-alpha)	Kpna2;Rch1	GO:0003674;GO:0005488;GO:0005515;GO:0005575;GO:0005654;GO:0005829;GO:0006606;GO:0006810;GO:0006886;GO:0006913;GO:0007165;GO:0008104;GO:0008134;GO:0008150;GO:0009987;GO:0010494;GO:0014069;GO:0015031;GO:0016032;GO:0018995;GO:0030054;GO:0031074;GO:0032991;GO:0033036;GO:0033365;GO:0034504;GO:0035770;GO:0036464;GO:0042564;GO:0043226;GO:0043228;GO:0043229;GO:0043232;GO:0043657;GO:0044217;GO:0044403;GO:0044419;GO:0045184;GO:0045202;GO:0046794;GO:0046907;GO:0048518;GO:0048524;GO:0050789;GO:0050792;GO:0050794;GO:0051169;GO:0051170;GO:0051179;GO:0051234;GO:0051641;GO:0051649;GO:0061608;GO:0065007;GO:0071705;GO:0072594;GO:0075506;GO:0075732;GO:0075733;GO:0098926;GO:0098978;GO:0099080;GO:0099527;GO:0099572;GO:0110165;GO:0140104;GO:0140142;GO:0140297;GO:1903900;GO:1903902
P52332	Jak1	Tyrosine-protein kinase JAK1 (EC 2.7.10.2) (Janus kinase 1) (JAK-1)	Jak1	GO:0000166;GO:0003674;GO:0003824;GO:0004672;GO:0004713;GO:0004715;GO:0005102;GO:0005126;GO:0005131;GO:0005488;GO:0005515;GO:0005524;GO:0005575;GO:0005829;GO:0005856;GO:0007165;GO:0007166;GO:0007167;GO:0007259;GO:0008150;GO:0009966;GO:0009967;GO:0009987;GO:0010646;GO:0010647;GO:0012505;GO:0016020;GO:0016301;GO:0016740;GO:0016772;GO:0016773;GO:0017076;GO:0019221;GO:0023051;GO:0023056;GO:0030554;GO:0032553;GO:0032555;GO:0032559;GO:0034097;GO:0035556;GO:0035639;GO:0036015;GO:0036016;GO:0036094;GO:0038110;GO:0042221;GO:0043167;GO:0043168;GO:0043169;GO:0043226;GO:0043228;GO:0043229;GO:0043232;GO:0046677;GO:0046872;GO:0048518;GO:0048522;GO:0048583;GO:0048584;GO:0050789;GO:0050794;GO:0050896;GO:0051427;GO:0065007;GO:0071345;GO:0097367;GO:0097696;GO:0098760;GO:0098761;GO:0110165;GO:0140096;GO:1901265;GO:1901363;GO:1901652;GO:1904892;GO:1904894
P52430	Pon1	Serum paraoxonase/arylesterase 1 (PON 1) (EC 3.1.1.2) (EC 3.1.1.81) (EC 3.1.8.1) (Aromatic esterase 1) (A-esterase 1) (Serum aryldialkylphosphatase 1)	Pon1;Pon	GO:0003008;GO:0003013;GO:0003674;GO:0003824;GO:0004063;GO:0004064;GO:0005488;GO:0005509;GO:0005515;GO:0005543;GO:0005575;GO:0006066;GO:0006082;GO:0006629;GO:0006644;GO:0006650;GO:0006793;GO:0006796;GO:0008015;GO:0008035;GO:0008150;GO:0008152;GO:0008202;GO:0008203;GO:0008289;GO:0009056;GO:0009636;GO:0009987;GO:0010874;GO:0010875;GO:0016054;GO:0016125;GO:0016787;GO:0016788;GO:0016795;GO:0019637;GO:0019752;GO:0032368;GO:0032370;GO:0032371;GO:0032373;GO:0032374;GO:0032376;GO:0032501;GO:0032879;GO:0032991;GO:0032994;GO:0034358;GO:0034364;GO:0034366;GO:0036094;GO:0042221;GO:0042578;GO:0042802;GO:0042803;GO:0043167;GO:0043169;GO:0043436;GO:0044238;GO:0044281;GO:0044282;GO:0044877;GO:0046395;GO:0046434;GO:0046470;GO:0046486;GO:0046573;GO:0046872;GO:0046983;GO:0048518;GO:0050789;GO:0050896;GO:0051049;GO:0051050;GO:0052689;GO:0065007;GO:0071813;GO:0071814;GO:0102007;GO:1901334;GO:1901335;GO:1902652;GO:1905952;GO:1905954;GO:1990777
P52431	Pold1	DNA polymerase delta catalytic subunit (EC 2.7.7.7) (3'-5' exodeoxyribonuclease) (EC 3.1.11.-)	Pold1	GO:0000109;GO:0000166;GO:0000731;GO:0000781;GO:0003674;GO:0003676;GO:0003677;GO:0003682;GO:0003684;GO:0003824;GO:0003887;GO:0004518;GO:0004527;GO:0005488;GO:0005515;GO:0005575;GO:0005622;GO:0005654;GO:0005829;GO:0006139;GO:0006259;GO:0006260;GO:0006261;GO:0006281;GO:0006287;GO:0006297;GO:0006301;GO:0006950;GO:0006974;GO:0008150;GO:0008152;GO:0008270;GO:0008408;GO:0009058;GO:0009059;GO:0009314;GO:0009411;GO:0009416;GO:0009628;GO:0009987;GO:0016234;GO:0016235;GO:0016740;GO:0016772;GO:0016779;GO:0016787;GO:0016788;GO:0019899;GO:0019985;GO:0032991;GO:0033554;GO:0034061;GO:0034644;GO:0034654;GO:0036094;GO:0042575;GO:0042592;GO:0043167;GO:0043169;GO:0043170;GO:0043625;GO:0044238;GO:0045004;GO:0045005;GO:0046872;GO:0046914;GO:0048878;GO:0050896;GO:0051536;GO:0051539;GO:0051540;GO:0051716;GO:0055088;GO:0055089;GO:0061695;GO:0070987;GO:0071214;GO:0071478;GO:0071482;GO:0071897;GO:0090304;GO:0090592;GO:0098687;GO:0104004;GO:0110165;GO:0140097;GO:0140513;GO:0140535;GO:0140640;GO:0141187;GO:1901265;GO:1901363;GO:1902494;GO:1990234
P52432	Polr1c	DNA-directed RNA polymerases I and III subunit RPAC1 (DNA-directed RNA polymerase I subunit C) (RNA polymerases I and III subunit AC1) (AC40) (DNA-directed RNA polymerases I and III 40 kDa polypeptide) (RPA40) (RPC40)	Polr1c;Rpo1-1	GO:0000428;GO:0001650;GO:0003674;GO:0003676;GO:0003677;GO:0003824;GO:0003899;GO:0005488;GO:0005515;GO:0005575;GO:0005654;GO:0005666;GO:0005736;GO:0005829;GO:0006139;GO:0006351;GO:0008150;GO:0008152;GO:0009058;GO:0009059;GO:0009987;GO:0016070;GO:0016740;GO:0016772;GO:0016779;GO:0030880;GO:0032774;GO:0032991;GO:0034062;GO:0034654;GO:0043170;GO:0044238;GO:0046983;GO:0061695;GO:0090304;GO:0097747;GO:0110165;GO:0140098;GO:0140513;GO:0140535;GO:0140640;GO:0141187;GO:1902494;GO:1990234
P52479	Usp10	Ubiquitin carboxyl-terminal hydrolase 10 (EC 3.4.19.12) (Deubiquitinating enzyme 10) (Ubiquitin thioesterase 10) (Ubiquitin-specific-processing protease 10)	Usp10;Kiaa0190;Ode-1;Uchrp	GO:0002039;GO:0003674;GO:0003824;GO:0004175;GO:0004197;GO:0004843;GO:0005488;GO:0005515;GO:0005575;GO:0005634;GO:0005654;GO:0005737;GO:0005768;GO:0005769;GO:0005840;GO:0005856;GO:0006139;GO:0006259;GO:0006281;GO:0006414;GO:0006508;GO:0006914;GO:0006950;GO:0006974;GO:0006996;GO:0007165;GO:0008150;GO:0008152;GO:0008233;GO:0008234;GO:0009056;GO:0009058;GO:0009059;GO:0009894;GO:0009966;GO:0009968;GO:0009987;GO:0010506;GO:0010639;GO:0010646;GO:0010648;GO:0016043;GO:0016579;GO:0016787;GO:0019222;GO:0019538;GO:0019783;GO:0022411;GO:0022626;GO:0023051;GO:0023057;GO:0030330;GO:0031410;GO:0031982;GO:0032790;GO:0032991;GO:0033043;GO:0033554;GO:0034097;GO:0035520;GO:0035556;GO:0036211;GO:0042221;GO:0042770;GO:0043122;GO:0043124;GO:0043170;GO:0043226;GO:0043227;GO:0043228;GO:0043229;GO:0043231;GO:0043232;GO:0043412;GO:0043687;GO:0044087;GO:0044238;GO:0044325;GO:0045111;GO:0048519;GO:0048523;GO:0048583;GO:0048585;GO:0050789;GO:0050794;GO:0050896;GO:0051128;GO:0051129;GO:0051716;GO:0061919;GO:0062028;GO:0062030;GO:0065007;GO:0070555;GO:0070646;GO:0070647;GO:0071345;GO:0071347;GO:0071840;GO:0072331;GO:0072344;GO:0090304;GO:0097708;GO:0098772;GO:0101005;GO:0110165;GO:0140096;GO:0140678;GO:1901652;GO:1902115;GO:1902116;GO:1902531;GO:1902532;GO:1903008
P52480	Pkm	Pyruvate kinase PKM (EC 2.7.1.40) (Pyruvate kinase muscle isozyme) (Threonine-protein kinase PKM2) (EC 2.7.11.1) (Tyrosine-protein kinase PKM2) (EC 2.7.10.2)	Pkm;Pk3;Pkm2;Pykm	GO:0000166;GO:0000287;GO:0001917;GO:0003674;GO:0003676;GO:0003712;GO:0003713;GO:0003723;GO:0003729;GO:0003824;GO:0004672;GO:0004674;GO:0004713;GO:0004743;GO:0005488;GO:0005515;GO:0005524;GO:0005575;GO:0005634;GO:0005739;GO:0005783;GO:0005791;GO:0005829;GO:0005929;GO:0005975;GO:0005996;GO:0006006;GO:0006007;GO:0006082;GO:0006090;GO:0006091;GO:0006096;GO:0006139;GO:0006163;GO:0006195;GO:0006355;GO:0006357;GO:0006417;GO:0006753;GO:0006793;GO:0006796;GO:0008150;GO:0008152;GO:0008219;GO:0009056;GO:0009117;GO:0009132;GO:0009134;GO:0009135;GO:0009137;GO:0009141;GO:0009144;GO:0009150;GO:0009154;GO:0009166;GO:0009179;GO:0009181;GO:0009185;GO:0009191;GO:0009205;GO:0009259;GO:0009261;GO:0009889;GO:0009891;GO:0009893;GO:0009987;GO:0010468;GO:0010556;GO:0010557;GO:0010604;GO:0010608;GO:0010628;GO:0012501;GO:0016052;GO:0016301;GO:0016740;GO:0016772;GO:0016773;GO:0017076;GO:0019219;GO:0019222;GO:0019318;GO:0019320;GO:0019364;GO:0019637;GO:0019693;GO:0019752;GO:0022603;GO:0030554;GO:0030674;GO:0030955;GO:0031420;GO:0032553;GO:0032555;GO:0032559;GO:0032787;GO:0034655;GO:0035173;GO:0035402;GO:0035639;GO:0036094;GO:0042802;GO:0042803;GO:0042995;GO:0043167;GO:0043168;GO:0043169;GO:0043209;GO:0043226;GO:0043227;GO:0043229;GO:0043231;GO:0043436;GO:0044238;GO:0044281;GO:0044282;GO:0045727;GO:0045765;GO:0045766;GO:0045893;GO:0045944;GO:0046031;GO:0046032;GO:0046034;GO:0046365;GO:0046434;GO:0046496;GO:0046872;GO:0046983;GO:0048518;GO:0048522;GO:0050789;GO:0050793;GO:0050794;GO:0051094;GO:0051239;GO:0051240;GO:0051246;GO:0051247;GO:0051252;GO:0051254;GO:0055086;GO:0060090;GO:0060255;GO:0061615;GO:0061620;GO:0061621;GO:0061718;GO:0062023;GO:0065007;GO:0072521;GO:0072523;GO:0072524;GO:0072526;GO:0080090;GO:0097367;GO:0110165;GO:0120025;GO:0140096;GO:0140110;GO:0140993;GO:0140996;GO:1901135;GO:1901136;GO:1901265;GO:1901292;GO:1901342;GO:1901363;GO:1902680;GO:1903670;GO:1903672;GO:1904018;GO:2000026;GO:2000765;GO:2000767;GO:2001141
P52482	Ube2e1	Ubiquitin-conjugating enzyme E2 E1 (EC 2.3.2.23) ((E3-independent) E2 ubiquitin-conjugating enzyme E1) (EC 2.3.2.24) (E2 ubiquitin-conjugating enzyme E1) (UbcM3) (Ubiquitin carrier protein E1) (Ubiquitin-protein ligase E1)	Ube2e1;Ubce5;Ubcm3	GO:0000151;GO:0000166;GO:0000209;GO:0003674;GO:0003824;GO:0004842;GO:0005488;GO:0005524;GO:0005575;GO:0005634;GO:0006355;GO:0006357;GO:0006513;GO:0008150;GO:0008152;GO:0009889;GO:0009891;GO:0009893;GO:0009987;GO:0010468;GO:0010556;GO:0010557;GO:0010604;GO:0016567;GO:0016740;GO:0016746;GO:0016755;GO:0017076;GO:0019219;GO:0019222;GO:0019538;GO:0019787;GO:0030554;GO:0032020;GO:0032446;GO:0032553;GO:0032555;GO:0032559;GO:0032991;GO:0035639;GO:0036094;GO:0036211;GO:0042296;GO:0043167;GO:0043168;GO:0043170;GO:0043226;GO:0043227;GO:0043229;GO:0043231;GO:0043412;GO:0043687;GO:0044238;GO:0045893;GO:0045944;GO:0048518;GO:0048522;GO:0050789;GO:0050794;GO:0051252;GO:0051254;GO:0060255;GO:0061631;GO:0061650;GO:0065007;GO:0070647;GO:0070936;GO:0080090;GO:0097367;GO:0110165;GO:0140096;GO:0140535;GO:1901265;GO:1901363;GO:1902494;GO:1902680;GO:1990234;GO:2001141
P52483	Ube2e3	Ubiquitin-conjugating enzyme E2 E3 (EC 2.3.2.23) (E2 ubiquitin-conjugating enzyme E3) (UbcM2) (Ubiquitin carrier protein E3) (Ubiquitin-conjugating enzyme E2-23 kDa) (Ubiquitin-protein ligase E3)	Ube2e3;Ubce4;Ubcm2	GO:0000166;GO:0000209;GO:0003674;GO:0003824;GO:0004842;GO:0005488;GO:0005524;GO:0005575;GO:0005634;GO:0005737;GO:0006513;GO:0008150;GO:0008152;GO:0009987;GO:0016567;GO:0016740;GO:0016746;GO:0016755;GO:0017076;GO:0019538;GO:0019787;GO:0030554;GO:0032446;GO:0032553;GO:0032555;GO:0032559;GO:0035639;GO:0036094;GO:0036211;GO:0043167;GO:0043168;GO:0043170;GO:0043226;GO:0043227;GO:0043229;GO:0043231;GO:0043412;GO:0043687;GO:0044238;GO:0061631;GO:0061650;GO:0070534;GO:0070647;GO:0070936;GO:0070979;GO:0097367;GO:0110165;GO:0140096;GO:1901265;GO:1901363
P52503	Ndufs6	NADH dehydrogenase [ubiquinone] iron-sulfur protein 6, mitochondrial (Complex I-13kD-A) (CI-13kD-A) (NADH-ubiquinone oxidoreductase 13 kDa-A subunit)	Ndufs6;Ip13	GO:0001822;GO:0003008;GO:0003012;GO:0005575;GO:0005739;GO:0005743;GO:0006082;GO:0006091;GO:0006120;GO:0006139;GO:0006163;GO:0006164;GO:0006629;GO:0006631;GO:0006753;GO:0006754;GO:0006793;GO:0006796;GO:0006936;GO:0006950;GO:0006974;GO:0006996;GO:0007005;GO:0007165;GO:0008150;GO:0008152;GO:0008283;GO:0009058;GO:0009059;GO:0009060;GO:0009117;GO:0009141;GO:0009142;GO:0009144;GO:0009145;GO:0009150;GO:0009152;GO:0009165;GO:0009201;GO:0009205;GO:0009206;GO:0009259;GO:0009260;GO:0009987;GO:0010257;GO:0010467;GO:0015980;GO:0015986;GO:0016020;GO:0016043;GO:0017145;GO:0019637;GO:0019646;GO:0019693;GO:0019752;GO:0019866;GO:0022607;GO:0022900;GO:0022904;GO:0030154;GO:0030330;GO:0030964;GO:0031090;GO:0031966;GO:0032501;GO:0032502;GO:0032787;GO:0032981;GO:0032991;GO:0033108;GO:0033554;GO:0034654;GO:0035264;GO:0035556;GO:0040007;GO:0042391;GO:0042770;GO:0042776;GO:0043170;GO:0043226;GO:0043227;GO:0043229;GO:0043231;GO:0043436;GO:0043933;GO:0044238;GO:0044281;GO:0045271;GO:0045333;GO:0046034;GO:0046390;GO:0048513;GO:0048589;GO:0048731;GO:0048856;GO:0048863;GO:0048869;GO:0050789;GO:0050794;GO:0050896;GO:0051301;GO:0051716;GO:0051881;GO:0055086;GO:0061458;GO:0065003;GO:0065007;GO:0065008;GO:0071840;GO:0072089;GO:0072331;GO:0072359;GO:0072497;GO:0072521;GO:0072522;GO:0072593;GO:0090398;GO:0090407;GO:0097168;GO:0098796;GO:0098803;GO:0110165;GO:1901135;GO:1901137;GO:1901293;GO:1902494;GO:1902495;GO:1990204;GO:1990351
P52592	S1pr2	Sphingosine 1-phosphate receptor 2 (S1P receptor 2) (S1P2) (Endothelial differentiation G-protein coupled receptor 5) (Lysophospholipid receptor B2) (Sphingosine 1-phosphate receptor Edg-5) (S1P receptor Edg-5)	S1pr2;Edg5;Gpcr13;Lpb2	GO:0001653;GO:0001664;GO:0001932;GO:0001934;GO:0003376;GO:0003674;GO:0004888;GO:0004930;GO:0005102;GO:0005178;GO:0005488;GO:0005515;GO:0005575;GO:0005886;GO:0006996;GO:0007010;GO:0007165;GO:0007186;GO:0008150;GO:0008285;GO:0008528;GO:0009893;GO:0009966;GO:0009987;GO:0010562;GO:0010604;GO:0010646;GO:0010720;GO:0010799;GO:0010800;GO:0014910;GO:0014912;GO:0016020;GO:0016043;GO:0019222;GO:0022607;GO:0023051;GO:0030029;GO:0030030;GO:0030031;GO:0030036;GO:0030054;GO:0030334;GO:0030336;GO:0030856;GO:0031399;GO:0031401;GO:0031644;GO:0038023;GO:0038036;GO:0040012;GO:0040013;GO:0042127;GO:0042325;GO:0042327;GO:0042391;GO:0044057;GO:0044087;GO:0044877;GO:0045125;GO:0045202;GO:0045595;GO:0045597;GO:0045601;GO:0045937;GO:0046847;GO:0048518;GO:0048519;GO:0048522;GO:0048523;GO:0048583;GO:0048660;GO:0048662;GO:0050789;GO:0050793;GO:0050794;GO:0050804;GO:0050807;GO:0050839;GO:0051094;GO:0051128;GO:0051174;GO:0051239;GO:0051246;GO:0051247;GO:0051963;GO:0060078;GO:0060079;GO:0060089;GO:0060255;GO:0060284;GO:0065007;GO:0065008;GO:0071840;GO:0080090;GO:0090394;GO:0090520;GO:0098793;GO:0098794;GO:0098815;GO:0098978;GO:0099175;GO:0099177;GO:0110165;GO:0120031;GO:0120036;GO:0150052;GO:1901550;GO:1901552;GO:1901888;GO:1903140;GO:1903142;GO:1904705;GO:1904706;GO:2000026;GO:2000145;GO:2000146
P52623	Uck1	Uridine-cytidine kinase 1 (UCK 1) (EC 2.7.1.48) (Cytidine monophosphokinase 1) (Uridine monophosphokinase 1)	Uck1;Umpk	GO:0000166;GO:0003674;GO:0003824;GO:0004849;GO:0005488;GO:0005524;GO:0006139;GO:0006220;GO:0006221;GO:0006222;GO:0006241;GO:0006753;GO:0006793;GO:0006796;GO:0008150;GO:0008152;GO:0008655;GO:0009058;GO:0009117;GO:0009123;GO:0009124;GO:0009129;GO:0009130;GO:0009141;GO:0009142;GO:0009147;GO:0009148;GO:0009156;GO:0009165;GO:0009173;GO:0009174;GO:0009201;GO:0009208;GO:0009209;GO:0009218;GO:0009220;GO:0009259;GO:0009260;GO:0009987;GO:0010138;GO:0016301;GO:0016740;GO:0016772;GO:0016773;GO:0017076;GO:0019205;GO:0019206;GO:0019637;GO:0019693;GO:0030554;GO:0032262;GO:0032553;GO:0032555;GO:0032559;GO:0034654;GO:0035639;GO:0036094;GO:0043094;GO:0043167;GO:0043168;GO:0043173;GO:0043771;GO:0044206;GO:0044211;GO:0044238;GO:0044281;GO:0046036;GO:0046049;GO:0046390;GO:0055086;GO:0072527;GO:0072528;GO:0090407;GO:0097367;GO:1901135;GO:1901137;GO:1901265;GO:1901293;GO:1901363
P52624	Upp1	Uridine phosphorylase 1 (UPase 1) (UrdPase 1) (EC 2.4.2.3)	Upp1;Up;Upp	GO:0003674;GO:0003824;GO:0004850;GO:0005488;GO:0005515;GO:0005575;GO:0005654;GO:0005829;GO:0006139;GO:0006213;GO:0006218;GO:0006220;GO:0006221;GO:0006222;GO:0006244;GO:0006248;GO:0006249;GO:0006753;GO:0006793;GO:0006796;GO:0006950;GO:0008150;GO:0008152;GO:0008655;GO:0009032;GO:0009056;GO:0009058;GO:0009116;GO:0009117;GO:0009119;GO:0009123;GO:0009124;GO:0009125;GO:0009129;GO:0009130;GO:0009131;GO:0009156;GO:0009158;GO:0009159;GO:0009164;GO:0009165;GO:0009166;GO:0009173;GO:0009174;GO:0009175;GO:0009176;GO:0009178;GO:0009218;GO:0009219;GO:0009220;GO:0009222;GO:0009223;GO:0009259;GO:0009260;GO:0009261;GO:0009262;GO:0009264;GO:0009267;GO:0009394;GO:0009987;GO:0010138;GO:0016154;GO:0016740;GO:0016757;GO:0016763;GO:0019637;GO:0019693;GO:0031667;GO:0031669;GO:0032262;GO:0033554;GO:0034654;GO:0034655;GO:0034656;GO:0042149;GO:0042454;GO:0042594;GO:0042802;GO:0043094;GO:0043173;GO:0044206;GO:0044238;GO:0044281;GO:0044282;GO:0046035;GO:0046049;GO:0046050;GO:0046063;GO:0046073;GO:0046074;GO:0046078;GO:0046079;GO:0046108;GO:0046131;GO:0046133;GO:0046135;GO:0046386;GO:0046390;GO:0046434;GO:0047847;GO:0050896;GO:0051716;GO:0055086;GO:0072527;GO:0072528;GO:0072529;GO:0090407;GO:0110165;GO:1901135;GO:1901136;GO:1901137;GO:1901292;GO:1901293;GO:1901658
P52633	Stat6	Signal transducer and transcription activator 6	Stat6	GO:0000018;GO:0000122;GO:0000785;GO:0000976;GO:0000977;GO:0000978;GO:0000981;GO:0000987;GO:0001067;GO:0001216;GO:0001217;GO:0001227;GO:0001228;GO:0001775;GO:0002200;GO:0002204;GO:0002208;GO:0002252;GO:0002263;GO:0002285;GO:0002295;GO:0002296;GO:0002312;GO:0002360;GO:0002363;GO:0002366;GO:0002376;GO:0002562;GO:0002637;GO:0002639;GO:0002682;GO:0002683;GO:0002684;GO:0002694;GO:0002696;GO:0002697;GO:0002699;GO:0002700;GO:0002702;GO:0002703;GO:0002705;GO:0002706;GO:0002708;GO:0002712;GO:0002714;GO:0002819;GO:0002821;GO:0002822;GO:0002824;GO:0002828;GO:0002829;GO:0002889;GO:0002891;GO:0003674;GO:0003676;GO:0003677;GO:0003690;GO:0003700;GO:0005488;GO:0005515;GO:0005575;GO:0005634;GO:0005654;GO:0005667;GO:0005737;GO:0005829;GO:0006139;GO:0006259;GO:0006310;GO:0006355;GO:0006357;GO:0007165;GO:0007166;GO:0007259;GO:0008150;GO:0008152;GO:0008283;GO:0009058;GO:0009059;GO:0009653;GO:0009887;GO:0009889;GO:0009890;GO:0009891;GO:0009892;GO:0009893;GO:0009987;GO:0010467;GO:0010468;GO:0010556;GO:0010557;GO:0010558;GO:0010604;GO:0010605;GO:0010628;GO:0016444;GO:0016445;GO:0016447;GO:0019219;GO:0019221;GO:0019222;GO:0019899;GO:0019902;GO:0019903;GO:0022612;GO:0032501;GO:0032502;GO:0032991;GO:0033598;GO:0035771;GO:0042113;GO:0042127;GO:0042802;GO:0043170;GO:0043226;GO:0043227;GO:0043229;GO:0043231;GO:0043369;GO:0043373;GO:0043565;GO:0044238;GO:0045165;GO:0045190;GO:0045191;GO:0045321;GO:0045830;GO:0045892;GO:0045893;GO:0045911;GO:0045934;GO:0045944;GO:0046649;GO:0048289;GO:0048293;GO:0048295;GO:0048518;GO:0048519;GO:0048522;GO:0048523;GO:0048583;GO:0048584;GO:0048585;GO:0048869;GO:0050673;GO:0050776;GO:0050777;GO:0050778;GO:0050789;GO:0050793;GO:0050794;GO:0050864;GO:0050865;GO:0050867;GO:0050871;GO:0051052;GO:0051054;GO:0051094;GO:0051239;GO:0051240;GO:0051249;GO:0051251;GO:0051252;GO:0051253;GO:0051254;GO:0060255;GO:0060443;GO:0065007;GO:0070663;GO:0070666;GO:0080090;GO:0090304;GO:0090575;GO:0097696;GO:0110165;GO:0120161;GO:0120162;GO:0140110;GO:0140513;GO:1902679;GO:1902680;GO:1990837;GO:2001141
P52651	Rhox5	Homeobox protein Rhox5 (Homeobox protein Pem) (Placenta and embryonic expression protein) (Reproductive homeobox on chromosome X 5)	Rhox5;Pem	GO:0000122;GO:0000785;GO:0000981;GO:0001216;GO:0001228;GO:0001539;GO:0003006;GO:0003341;GO:0003674;GO:0003676;GO:0003677;GO:0003700;GO:0005488;GO:0005575;GO:0005634;GO:0005737;GO:0006355;GO:0006357;GO:0007017;GO:0007018;GO:0008150;GO:0008219;GO:0009889;GO:0009890;GO:0009891;GO:0009892;GO:0009893;GO:0009987;GO:0010468;GO:0010556;GO:0010557;GO:0010558;GO:0010604;GO:0010605;GO:0010623;GO:0012501;GO:0019219;GO:0019222;GO:0022414;GO:0030317;GO:0032502;GO:0035234;GO:0043226;GO:0043227;GO:0043229;GO:0043231;GO:0045892;GO:0045893;GO:0045934;GO:0048518;GO:0048519;GO:0048522;GO:0048523;GO:0048869;GO:0048870;GO:0050789;GO:0050794;GO:0051252;GO:0051253;GO:0051254;GO:0060255;GO:0060285;GO:0060294;GO:0065007;GO:0080090;GO:0097722;GO:0110165;GO:0140110;GO:1902679;GO:1902680;GO:2001141
P52734	Fgd1	FYVE, RhoGEF and PH domain-containing protein 1 (Faciogenital dysplasia 1 protein homolog) (Rho/Rac guanine nucleotide exchange factor FGD1) (Rho/Rac GEF) (Zinc finger FYVE domain-containing protein 3)	Fgd1	GO:0001726;GO:0003674;GO:0005085;GO:0005488;GO:0005515;GO:0005575;GO:0005737;GO:0005794;GO:0005829;GO:0005856;GO:0005886;GO:0006996;GO:0007010;GO:0008150;GO:0008270;GO:0008360;GO:0009987;GO:0016020;GO:0016043;GO:0019899;GO:0022603;GO:0022604;GO:0022607;GO:0030027;GO:0030029;GO:0030030;GO:0030031;GO:0030036;GO:0030234;GO:0030695;GO:0031267;GO:0036094;GO:0042995;GO:0043167;GO:0043169;GO:0043226;GO:0043227;GO:0043228;GO:0043229;GO:0043231;GO:0043232;GO:0046847;GO:0046872;GO:0046914;GO:0050789;GO:0050793;GO:0051020;GO:0060589;GO:0065007;GO:0065008;GO:0071840;GO:0098772;GO:0110165;GO:0120025;GO:0120031;GO:0120036
P52760	Rida	2-iminobutanoate/2-iminopropanoate deaminase (EC 3.5.99.10) (Heat-responsive protein 12) (Reactive intermediate imine deaminase A homolog) (Translation inhibitor L-PSP ribonuclease)	Rida;Hrp12	GO:0003674;GO:0003676;GO:0003723;GO:0003729;GO:0003824;GO:0004518;GO:0004519;GO:0004521;GO:0004540;GO:0005488;GO:0005575;GO:0005634;GO:0005739;GO:0005759;GO:0005777;GO:0006139;GO:0006401;GO:0006402;GO:0006417;GO:0006629;GO:0008150;GO:0008152;GO:0009056;GO:0009057;GO:0009889;GO:0009890;GO:0009892;GO:0009893;GO:0009894;GO:0009896;GO:0009987;GO:0010468;GO:0010556;GO:0010558;GO:0010604;GO:0010605;GO:0010608;GO:0010629;GO:0016070;GO:0016071;GO:0016787;GO:0016788;GO:0016810;GO:0016892;GO:0017148;GO:0019219;GO:0019222;GO:0019239;GO:0031974;GO:0034655;GO:0042579;GO:0043170;GO:0043226;GO:0043227;GO:0043229;GO:0043231;GO:0043233;GO:0043487;GO:0043488;GO:0044238;GO:0048518;GO:0048519;GO:0048522;GO:0048523;GO:0050779;GO:0050789;GO:0050794;GO:0051246;GO:0051248;GO:0051252;GO:0051254;GO:0060255;GO:0061013;GO:0061014;GO:0061157;GO:0065007;GO:0065008;GO:0070013;GO:0080090;GO:0090304;GO:0110165;GO:0120241;GO:0120242;GO:0120243;GO:0140098;GO:0140640;GO:0141188;GO:1903311;GO:1903313
P52787	Cblif	Cobalamin binding intrinsic factor (Gastric intrinsic factor) (Intrinsic factor) (IF) (INF)	Cblif;Gif	GO:0000041;GO:0003674;GO:0005488;GO:0005515;GO:0005575;GO:0005615;GO:0005768;GO:0005902;GO:0006810;GO:0006811;GO:0006812;GO:0006824;GO:0008150;GO:0009987;GO:0015889;GO:0016020;GO:0016324;GO:0019842;GO:0030001;GO:0031410;GO:0031419;GO:0031982;GO:0034220;GO:0036094;GO:0042995;GO:0043226;GO:0043227;GO:0043229;GO:0043231;GO:0046906;GO:0051179;GO:0051180;GO:0051234;GO:0055085;GO:0071705;GO:0097708;GO:0098590;GO:0098655;GO:0098858;GO:0110165;GO:0120025;GO:0140104;GO:0140355;GO:1901363
P52792	Gck	Hexokinase-4 (HK4) (EC 2.7.1.1) (Glucokinase) (Hexokinase type IV) (HK IV) (Hexokinase-D)	Gck;Gk	GO:0000166;GO:0001678;GO:0002791;GO:0002793;GO:0003674;GO:0003824;GO:0004340;GO:0004396;GO:0005488;GO:0005524;GO:0005536;GO:0005575;GO:0005634;GO:0005739;GO:0005829;GO:0005975;GO:0005979;GO:0005996;GO:0006002;GO:0006006;GO:0006007;GO:0006013;GO:0006082;GO:0006090;GO:0006091;GO:0006096;GO:0006109;GO:0006111;GO:0006139;GO:0006163;GO:0006195;GO:0006739;GO:0006753;GO:0006793;GO:0006796;GO:0006810;GO:0006811;GO:0006812;GO:0006816;GO:0008150;GO:0008152;GO:0008865;GO:0009056;GO:0009117;GO:0009132;GO:0009134;GO:0009135;GO:0009137;GO:0009141;GO:0009144;GO:0009150;GO:0009154;GO:0009166;GO:0009179;GO:0009181;GO:0009185;GO:0009191;GO:0009205;GO:0009259;GO:0009261;GO:0009889;GO:0009890;GO:0009891;GO:0009892;GO:0009893;GO:0009987;GO:0010556;GO:0010557;GO:0010604;GO:0010646;GO:0010647;GO:0010817;GO:0010906;GO:0010907;GO:0010959;GO:0010962;GO:0016052;GO:0016301;GO:0016310;GO:0016740;GO:0016772;GO:0016773;GO:0017076;GO:0019158;GO:0019200;GO:0019222;GO:0019318;GO:0019320;GO:0019364;GO:0019637;GO:0019693;GO:0019725;GO:0019752;GO:0023051;GO:0023056;GO:0030001;GO:0030246;GO:0030554;GO:0032024;GO:0032553;GO:0032555;GO:0032559;GO:0032787;GO:0032879;GO:0032880;GO:0032881;GO:0032885;GO:0033500;GO:0034655;GO:0035639;GO:0036094;GO:0042592;GO:0042593;GO:0043167;GO:0043168;GO:0043226;GO:0043227;GO:0043229;GO:0043231;GO:0043255;GO:0043266;GO:0043269;GO:0043436;GO:0043467;GO:0044238;GO:0044281;GO:0044282;GO:0045721;GO:0045725;GO:0045912;GO:0045913;GO:0046031;GO:0046032;GO:0046034;GO:0046365;GO:0046434;GO:0046496;GO:0046835;GO:0046883;GO:0046887;GO:0048029;GO:0048518;GO:0048519;GO:0048522;GO:0048523;GO:0048878;GO:0050708;GO:0050714;GO:0050789;GO:0050794;GO:0050796;GO:0051046;GO:0051047;GO:0051049;GO:0051050;GO:0051179;GO:0051222;GO:0051223;GO:0051234;GO:0055082;GO:0055086;GO:0060255;GO:0062012;GO:0062013;GO:0062014;GO:0065007;GO:0065008;GO:0070201;GO:0070509;GO:0070873;GO:0070875;GO:0072521;GO:0072523;GO:0072524;GO:0072526;GO:0080090;GO:0090087;GO:0090276;GO:0090277;GO:0097367;GO:0110165;GO:1901135;GO:1901136;GO:1901265;GO:1901292;GO:1901363;GO:1903530;GO:1903532;GO:1903829;GO:1904951
P52793	Efna1	Ephrin-A1 (EPH-related receptor tyrosine kinase ligand 1) (LERK-1) (Immediate early response protein B61) [Cleaved into: Ephrin-A1, secreted form]	Efna1;Epgl1;Epl1;Lerk1	GO:0000122;GO:0001525;GO:0001837;GO:0001932;GO:0003179;GO:0003180;GO:0003181;GO:0003183;GO:0003199;GO:0003674;GO:0005102;GO:0005488;GO:0005515;GO:0005575;GO:0005576;GO:0005886;GO:0006355;GO:0006357;GO:0007155;GO:0007165;GO:0007166;GO:0007167;GO:0007169;GO:0008150;GO:0009653;GO:0009889;GO:0009890;GO:0009892;GO:0009893;GO:0009966;GO:0009967;GO:0009968;GO:0009987;GO:0010468;GO:0010556;GO:0010558;GO:0010594;GO:0010604;GO:0010605;GO:0010646;GO:0010647;GO:0010648;GO:0010717;GO:0010719;GO:0010975;GO:0010977;GO:0014028;GO:0016020;GO:0016477;GO:0019219;GO:0019222;GO:0021953;GO:0022603;GO:0023051;GO:0023056;GO:0023057;GO:0030154;GO:0030155;GO:0030162;GO:0030182;GO:0030334;GO:0031344;GO:0031345;GO:0031399;GO:0031589;GO:0031647;GO:0032502;GO:0033628;GO:0034248;GO:0034250;GO:0034446;GO:0040012;GO:0042325;GO:0042981;GO:0043066;GO:0043067;GO:0043069;GO:0043408;GO:0043409;GO:0043410;GO:0043535;GO:0045595;GO:0045596;GO:0045765;GO:0045861;GO:0045892;GO:0045934;GO:0046875;GO:0048013;GO:0048518;GO:0048519;GO:0048522;GO:0048523;GO:0048583;GO:0048584;GO:0048585;GO:0048646;GO:0048762;GO:0048869;GO:0048870;GO:0050730;GO:0050770;GO:0050789;GO:0050793;GO:0050794;GO:0050807;GO:0050821;GO:0051093;GO:0051128;GO:0051129;GO:0051174;GO:0051239;GO:0051241;GO:0051246;GO:0051247;GO:0051248;GO:0051252;GO:0051253;GO:0060255;GO:0060317;GO:0060998;GO:0061000;GO:0061001;GO:0061002;GO:0065007;GO:0065008;GO:0070228;GO:0070229;GO:0070232;GO:0070233;GO:0070243;GO:0070244;GO:0080090;GO:0090500;GO:0098552;GO:0099175;GO:0110165;GO:0120035;GO:1901342;GO:1902003;GO:1902004;GO:1902531;GO:1902532;GO:1902533;GO:1902679;GO:1902991;GO:1902993;GO:1903050;GO:1903051;GO:2000026;GO:2000106;GO:2000107;GO:2000145;GO:2001141
P52795	Efnb1	Ephrin-B1 (CEK5 receptor ligand) (CEK5-L) (EFL-3) (ELK ligand) (ELK-L) (EPH-related receptor tyrosine kinase ligand 2) (LERK-2) (Stimulated by retinoic acid gene 1 protein) [Cleaved into: Ephrin-B1 C-terminal fragment (Ephrin-B1 CTF);Ephrin-B1 intracellular domain (Ephrin-B1 ICD)]	Efnb1;Epl2;Eplg2;Lerk2;Stra1	GO:0001667;GO:0001755;GO:0001775;GO:0002376;GO:0002682;GO:0002684;GO:0002694;GO:0002696;GO:0003674;GO:0005102;GO:0005488;GO:0005515;GO:0005575;GO:0005634;GO:0005737;GO:0005886;GO:0007165;GO:0007166;GO:0007167;GO:0007169;GO:0007389;GO:0007411;GO:0008150;GO:0008283;GO:0008284;GO:0009880;GO:0009986;GO:0009987;GO:0016020;GO:0016043;GO:0016477;GO:0022407;GO:0022409;GO:0030030;GO:0030155;GO:0031175;GO:0031294;GO:0031295;GO:0032501;GO:0032943;GO:0032944;GO:0032946;GO:0033043;GO:0042098;GO:0042102;GO:0042110;GO:0042127;GO:0042129;GO:0043226;GO:0043227;GO:0043229;GO:0043231;GO:0044087;GO:0044088;GO:0045121;GO:0045321;GO:0045785;GO:0046649;GO:0046651;GO:0046875;GO:0048013;GO:0048518;GO:0048522;GO:0048870;GO:0050670;GO:0050671;GO:0050789;GO:0050794;GO:0050863;GO:0050865;GO:0050867;GO:0050870;GO:0051128;GO:0051239;GO:0051240;GO:0051249;GO:0051251;GO:0065007;GO:0070661;GO:0070663;GO:0070665;GO:0071840;GO:0090497;GO:0097485;GO:0098857;GO:0110165;GO:0120036;GO:1902115;GO:1903037;GO:1903039;GO:2000785
P52800	Efnb2	Ephrin-B2 (ELF-2) (EPH-related receptor tyrosine kinase ligand 5) (LERK-5) (HTK ligand) (HTK-L)	Efnb2;Elf2;Epl5;Eplg5;Htkl;Lerk5	GO:0001945;GO:0002009;GO:0002042;GO:0002090;GO:0002237;GO:0002376;GO:0002682;GO:0002684;GO:0002694;GO:0002696;GO:0003674;GO:0005102;GO:0005488;GO:0005515;GO:0005575;GO:0005886;GO:0005911;GO:0005912;GO:0007155;GO:0007165;GO:0007166;GO:0007167;GO:0007169;GO:0008150;GO:0008283;GO:0008284;GO:0008285;GO:0009605;GO:0009607;GO:0009653;GO:0009887;GO:0009987;GO:0010837;GO:0010839;GO:0010975;GO:0010977;GO:0016020;GO:0016043;GO:0016477;GO:0022407;GO:0022409;GO:0022603;GO:0022607;GO:0030054;GO:0030100;GO:0030154;GO:0030155;GO:0030425;GO:0031294;GO:0031295;GO:0031344;GO:0031345;GO:0032101;GO:0032496;GO:0032502;GO:0032879;GO:0033993;GO:0034330;GO:0034332;GO:0035239;GO:0040012;GO:0042127;GO:0042221;GO:0042734;GO:0042995;GO:0043005;GO:0043207;GO:0043534;GO:0043542;GO:0043616;GO:0045202;GO:0045216;GO:0045595;GO:0045597;GO:0045785;GO:0046875;GO:0048013;GO:0048259;GO:0048514;GO:0048518;GO:0048519;GO:0048522;GO:0048523;GO:0048583;GO:0048729;GO:0048845;GO:0048856;GO:0048869;GO:0048870;GO:0050673;GO:0050678;GO:0050680;GO:0050789;GO:0050793;GO:0050794;GO:0050863;GO:0050865;GO:0050867;GO:0050870;GO:0050896;GO:0050920;GO:0051049;GO:0051094;GO:0051128;GO:0051129;GO:0051147;GO:0051149;GO:0051153;GO:0051155;GO:0051239;GO:0051240;GO:0051249;GO:0051251;GO:0051716;GO:0060562;GO:0060627;GO:0065007;GO:0065008;GO:0070161;GO:0070887;GO:0071216;GO:0071219;GO:0071222;GO:0071396;GO:0071840;GO:0072178;GO:0097060;GO:0098590;GO:0098685;GO:0098839;GO:0098978;GO:0099054;GO:0099072;GO:0099149;GO:0099172;GO:0099634;GO:0110165;GO:0120025;GO:0120035;GO:1901700;GO:1901701;GO:1903037;GO:1903039;GO:1903847;GO:1903849;GO:1905207;GO:1905209;GO:1905651;GO:1905653;GO:2000725;GO:2000727
P52825	Cpt2	Carnitine O-palmitoyltransferase 2, mitochondrial (EC 2.3.1.21) (Carnitine palmitoyltransferase II) (CPT II)	Cpt2;Cpt-2	GO:0001676;GO:0001701;GO:0003674;GO:0003824;GO:0004095;GO:0005575;GO:0005654;GO:0005730;GO:0005739;GO:0005743;GO:0005759;GO:0006082;GO:0006575;GO:0006577;GO:0006629;GO:0006631;GO:0006635;GO:0006810;GO:0006839;GO:0006853;GO:0006869;GO:0007275;GO:0008150;GO:0008152;GO:0008374;GO:0008458;GO:0009056;GO:0009062;GO:0009437;GO:0009790;GO:0009792;GO:0009893;GO:0009987;GO:0015711;GO:0015718;GO:0015849;GO:0015908;GO:0015909;GO:0016020;GO:0016042;GO:0016054;GO:0016406;GO:0016409;GO:0016416;GO:0016740;GO:0016746;GO:0016747;GO:0019222;GO:0019395;GO:0019752;GO:0019866;GO:0030258;GO:0031090;GO:0031966;GO:0031974;GO:0032365;GO:0032501;GO:0032502;GO:0032787;GO:0034440;GO:0043009;GO:0043226;GO:0043227;GO:0043228;GO:0043229;GO:0043231;GO:0043232;GO:0043233;GO:0043436;GO:0044238;GO:0044281;GO:0044282;GO:0046395;GO:0046907;GO:0046942;GO:0048518;GO:0048522;GO:0048856;GO:0050789;GO:0050794;GO:0051179;GO:0051234;GO:0051239;GO:0051240;GO:0051641;GO:0051649;GO:0055085;GO:0065007;GO:0070013;GO:0072329;GO:0110165;GO:0120161;GO:0120162;GO:1902001;GO:1905039;GO:1990542
P52840	Sult1a1	Sulfotransferase 1A1 (ST1A1) (EC 2.8.2.1) (Aryl sulfotransferase) (Phenol sulfotransferase) (Phenol/aryl sulfotransferase) (mSTp1) (ST1A4) (Sulfokinase)	Sult1a1;St1a1;Stp;Stp1	GO:0000166;GO:0003674;GO:0003824;GO:0004062;GO:0005488;GO:0005575;GO:0005829;GO:0006575;GO:0006576;GO:0006584;GO:0006629;GO:0006790;GO:0008146;GO:0008150;GO:0008152;GO:0008202;GO:0009056;GO:0009308;GO:0009310;GO:0009712;GO:0009987;GO:0010817;GO:0016740;GO:0016782;GO:0017076;GO:0018958;GO:0019336;GO:0019614;GO:0030554;GO:0032553;GO:0032555;GO:0032559;GO:0036094;GO:0042402;GO:0042403;GO:0042417;GO:0042420;GO:0042424;GO:0042445;GO:0043167;GO:0043168;GO:0044238;GO:0050656;GO:0051923;GO:0065007;GO:0065008;GO:0097367;GO:0110165;GO:1901265;GO:1901363;GO:1901681
P52843	Sult2a1	Sulfotransferase 2A1 (ST2A1) (EC 2.8.2.2) (Bile salt sulfotransferase 1) (EC 2.8.2.14) (Hydroxysteroid sulfotransferase) (ST)	Sult2a1;Sta1	GO:0000166;GO:0003674;GO:0003824;GO:0004027;GO:0005488;GO:0005575;GO:0005737;GO:0006066;GO:0006629;GO:0006790;GO:0008146;GO:0008150;GO:0008152;GO:0008202;GO:0008203;GO:0009987;GO:0016125;GO:0016740;GO:0016782;GO:0017076;GO:0030554;GO:0032553;GO:0032555;GO:0032559;GO:0036094;GO:0043167;GO:0043168;GO:0044238;GO:0044281;GO:0047704;GO:0050294;GO:0050656;GO:0051923;GO:0097367;GO:0110165;GO:1901265;GO:1901363;GO:1901681;GO:1902652
P52875	Tmem165	Putative divalent cation/proton antiporter TMEM165 (TPA-regulated locus protein) (Transmembrane protein 165) (Transmembrane protein PFT27) (Transmembrane protein TPARL)	Tmem165;Tparl	GO:0000041;GO:0000139;GO:0003674;GO:0005215;GO:0005575;GO:0005765;GO:0005774;GO:0005794;GO:0006487;GO:0006810;GO:0006811;GO:0006812;GO:0006816;GO:0006828;GO:0006873;GO:0006874;GO:0006885;GO:0008150;GO:0008152;GO:0008324;GO:0009058;GO:0009059;GO:0009100;GO:0009101;GO:0009987;GO:0010008;GO:0012506;GO:0015075;GO:0015291;GO:0015297;GO:0016020;GO:0019538;GO:0019725;GO:0022804;GO:0022857;GO:0030001;GO:0030003;GO:0030641;GO:0030659;GO:0031090;GO:0032472;GO:0032588;GO:0033106;GO:0035751;GO:0042592;GO:0043170;GO:0043226;GO:0043227;GO:0043229;GO:0043231;GO:0044238;GO:0046873;GO:0048878;GO:0050801;GO:0051179;GO:0051234;GO:0051453;GO:0055074;GO:0055080;GO:0055082;GO:0065007;GO:0065008;GO:0098588;GO:0098771;GO:0098852;GO:0110165;GO:1901135;GO:1901137
P52912	Tia1	Cytotoxic granule associated RNA binding protein TIA1 (Nucleolysin TIA-1) (RNA-binding protein TIA-1) (T-cell-restricted intracellular antigen-1) (TIA-1)	Tia1;Tia	GO:0000381;GO:0001817;GO:0001818;GO:0003674;GO:0003676;GO:0003723;GO:0003729;GO:0003730;GO:0005488;GO:0005575;GO:0005634;GO:0005654;GO:0005737;GO:0005829;GO:0006139;GO:0006396;GO:0006397;GO:0006417;GO:0006915;GO:0006996;GO:0008104;GO:0008150;GO:0008152;GO:0008219;GO:0008380;GO:0009889;GO:0009890;GO:0009892;GO:0009987;GO:0010468;GO:0010494;GO:0010556;GO:0010558;GO:0010605;GO:0010608;GO:0010629;GO:0012501;GO:0016043;GO:0016070;GO:0016071;GO:0016604;GO:0017148;GO:0019219;GO:0019222;GO:0022607;GO:0032991;GO:0033036;GO:0033365;GO:0034063;GO:0035770;GO:0035925;GO:0036464;GO:0042981;GO:0043065;GO:0043067;GO:0043068;GO:0043170;GO:0043226;GO:0043227;GO:0043228;GO:0043229;GO:0043231;GO:0043232;GO:0043484;GO:0044238;GO:0048024;GO:0048518;GO:0048519;GO:0048522;GO:0048523;GO:0050684;GO:0050789;GO:0050794;GO:0051179;GO:0051239;GO:0051241;GO:0051246;GO:0051248;GO:0051252;GO:0060255;GO:0065007;GO:0070925;GO:0071840;GO:0080090;GO:0090304;GO:0097165;GO:0099080;GO:0110165;GO:0140168;GO:0140694;GO:1903311;GO:1903608;GO:1904035;GO:1904037;GO:1990904
P52927	Hmga2	High mobility group protein HMGI-C (High mobility group AT-hook protein 2)	Hmga2;Hmgic	GO:0000122;GO:0000217;GO:0000228;GO:0000785;GO:0000792;GO:0000976;GO:0000977;GO:0000978;GO:0000987;GO:0001067;GO:0001673;GO:0001763;GO:0001837;GO:0001932;GO:0001934;GO:0002009;GO:0002062;GO:0002791;GO:0003006;GO:0003131;GO:0003674;GO:0003676;GO:0003677;GO:0003680;GO:0003682;GO:0003690;GO:0003712;GO:0003714;GO:0003824;GO:0003906;GO:0004518;GO:0004519;GO:0004520;GO:0004536;GO:0005488;GO:0005515;GO:0005575;GO:0005634;GO:0005694;GO:0006139;GO:0006259;GO:0006281;GO:0006282;GO:0006284;GO:0006325;GO:0006338;GO:0006355;GO:0006357;GO:0006950;GO:0006974;GO:0006996;GO:0007049;GO:0007154;GO:0007165;GO:0007267;GO:0007276;GO:0007283;GO:0008134;GO:0008150;GO:0008152;GO:0008283;GO:0008284;GO:0008301;GO:0008406;GO:0008584;GO:0009605;GO:0009607;GO:0009615;GO:0009653;GO:0009888;GO:0009889;GO:0009890;GO:0009891;GO:0009892;GO:0009893;GO:0009966;GO:0009968;GO:0009987;GO:0010001;GO:0010468;GO:0010556;GO:0010557;GO:0010558;GO:0010562;GO:0010564;GO:0010604;GO:0010605;GO:0010628;GO:0010629;GO:0010646;GO:0010648;GO:0010721;GO:0010817;GO:0014013;GO:0014014;GO:0016043;GO:0016829;GO:0016835;GO:0019219;GO:0019222;GO:0019827;GO:0019899;GO:0019904;GO:0021846;GO:0021983;GO:0022414;GO:0022603;GO:0022607;GO:0023051;GO:0023052;GO:0023057;GO:0030111;GO:0030154;GO:0030178;GO:0030261;GO:0030325;GO:0030674;GO:0031399;GO:0031401;GO:0031490;GO:0031491;GO:0031492;GO:0031507;GO:0032501;GO:0032502;GO:0032879;GO:0032991;GO:0032993;GO:0033143;GO:0033144;GO:0033554;GO:0033674;GO:0035019;GO:0035239;GO:0035264;GO:0035497;GO:0035500;GO:0035501;GO:0035556;GO:0035821;GO:0035985;GO:0035987;GO:0035988;GO:0040007;GO:0040008;GO:0040014;GO:0040018;GO:0040029;GO:0042127;GO:0042325;GO:0042327;GO:0042981;GO:0043066;GO:0043067;GO:0043069;GO:0043073;GO:0043085;GO:0043170;GO:0043207;GO:0043226;GO:0043227;GO:0043228;GO:0043229;GO:0043231;GO:0043232;GO:0043392;GO:0043549;GO:0043565;GO:0043921;GO:0043922;GO:0044092;GO:0044093;GO:0044238;GO:0044419;GO:0044788;GO:0044793;GO:0044877;GO:0045069;GO:0045071;GO:0045091;GO:0045444;GO:0045595;GO:0045596;GO:0045685;GO:0045686;GO:0045738;GO:0045765;GO:0045766;GO:0045814;GO:0045859;GO:0045860;GO:0045869;GO:0045892;GO:0045893;GO:0045927;GO:0045934;GO:0045937;GO:0045944;GO:0046332;GO:0046425;GO:0046426;GO:0046883;GO:0048144;GO:0048145;GO:0048146;GO:0048232;GO:0048333;GO:0048513;GO:0048518;GO:0048519;GO:0048522;GO:0048523;GO:0048525;GO:0048583;GO:0048585;GO:0048589;GO:0048608;GO:0048609;GO:0048638;GO:0048639;GO:0048708;GO:0048710;GO:0048712;GO:0048729;GO:0048732;GO:0048754;GO:0048762;GO:0048856;GO:0048863;GO:0048869;GO:0050678;GO:0050679;GO:0050767;GO:0050768;GO:0050789;GO:0050790;GO:0050792;GO:0050793;GO:0050794;GO:0050896;GO:0051046;GO:0051049;GO:0051052;GO:0051053;GO:0051093;GO:0051094;GO:0051098;GO:0051100;GO:0051101;GO:0051174;GO:0051239;GO:0051240;GO:0051241;GO:0051246;GO:0051247;GO:0051252;GO:0051253;GO:0051254;GO:0051276;GO:0051301;GO:0051321;GO:0051338;GO:0051575;GO:0051707;GO:0051716;GO:0051726;GO:0051851;GO:0051960;GO:0051961;GO:0060090;GO:0060123;GO:0060255;GO:0060284;GO:0060428;GO:0060429;GO:0060441;GO:0060501;GO:0060612;GO:0060613;GO:0061138;GO:0061351;GO:0061448;GO:0061629;GO:0065007;GO:0065008;GO:0065009;GO:0070742;GO:0070828;GO:0071141;GO:0071840;GO:0071863;GO:0071864;GO:0071900;GO:0071902;GO:0072089;GO:0072091;GO:0080090;GO:0080134;GO:0080135;GO:0090087;GO:0090276;GO:0090304;GO:0090398;GO:0090402;GO:0098727;GO:0110165;GO:0140097;GO:0140110;GO:0140297;GO:0140640;GO:1901342;GO:1902531;GO:1902532;GO:1902679;GO:1902680;GO:1903530;GO:1903900;GO:1904018;GO:1904892;GO:1904893;GO:1990837;GO:2000026;GO:2000036;GO:2000648;GO:2000772;GO:2000773;GO:2000779;GO:2000780;GO:2000794;GO:2001032;GO:2001033;GO:2001141
P52946	Pdx1	Pancreas/duodenum homeobox protein 1 (Insulin promoter factor 1) (IPF-1) (Islet/duodenum homeobox 1) (IDX-1) (Somatostatin-transactivating factor 1) (STF-1)	Pdx1;Ipf1	GO:0000122;GO:0000976;GO:0000977;GO:0000978;GO:0000981;GO:0000987;GO:0001067;GO:0001101;GO:0001216;GO:0001228;GO:0001889;GO:0002009;GO:0002790;GO:0002791;GO:0002793;GO:0003309;GO:0003674;GO:0003676;GO:0003677;GO:0003682;GO:0003690;GO:0003700;GO:0005488;GO:0005575;GO:0005634;GO:0005654;GO:0005829;GO:0005975;GO:0005996;GO:0006006;GO:0006139;GO:0006351;GO:0006355;GO:0006357;GO:0006366;GO:0006810;GO:0006915;GO:0006950;GO:0007165;GO:0007166;GO:0007224;GO:0007584;GO:0008104;GO:0008150;GO:0008152;GO:0008219;GO:0008283;GO:0008284;GO:0008285;GO:0009058;GO:0009059;GO:0009306;GO:0009410;GO:0009653;GO:0009719;GO:0009725;GO:0009756;GO:0009757;GO:0009889;GO:0009890;GO:0009891;GO:0009892;GO:0009893;GO:0009914;GO:0009966;GO:0009968;GO:0009987;GO:0010038;GO:0010039;GO:0010040;GO:0010157;GO:0010182;GO:0010255;GO:0010468;GO:0010556;GO:0010557;GO:0010558;GO:0010604;GO:0010605;GO:0010646;GO:0010647;GO:0010648;GO:0010817;GO:0012501;GO:0015031;GO:0015833;GO:0016070;GO:0016331;GO:0016604;GO:0016607;GO:0019219;GO:0019222;GO:0019318;GO:0023051;GO:0023056;GO:0023057;GO:0023061;GO:0030072;GO:0030073;GO:0030154;GO:0030855;GO:0031016;GO:0031017;GO:0031018;GO:0031099;GO:0031100;GO:0031667;GO:0031960;GO:0032024;GO:0032502;GO:0032774;GO:0032879;GO:0032880;GO:0032940;GO:0033036;GO:0033273;GO:0033500;GO:0033554;GO:0033993;GO:0034097;GO:0034654;GO:0034976;GO:0035094;GO:0035295;GO:0035556;GO:0035592;GO:0035770;GO:0035774;GO:0035883;GO:0042127;GO:0042221;GO:0042592;GO:0042593;GO:0042886;GO:0042981;GO:0043066;GO:0043067;GO:0043069;GO:0043170;GO:0043200;GO:0043201;GO:0043226;GO:0043227;GO:0043228;GO:0043229;GO:0043231;GO:0043232;GO:0043279;GO:0043565;GO:0044238;GO:0044281;GO:0044342;GO:0044877;GO:0045184;GO:0045892;GO:0045893;GO:0045934;GO:0045944;GO:0046879;GO:0046883;GO:0046887;GO:0046903;GO:0048513;GO:0048518;GO:0048519;GO:0048522;GO:0048523;GO:0048545;GO:0048565;GO:0048583;GO:0048585;GO:0048598;GO:0048729;GO:0048732;GO:0048856;GO:0048863;GO:0048869;GO:0048878;GO:0050673;GO:0050678;GO:0050679;GO:0050680;GO:0050708;GO:0050714;GO:0050789;GO:0050794;GO:0050796;GO:0050896;GO:0051046;GO:0051047;GO:0051049;GO:0051050;GO:0051179;GO:0051222;GO:0051223;GO:0051234;GO:0051252;GO:0051253;GO:0051254;GO:0051384;GO:0051716;GO:0060255;GO:0060290;GO:0060341;GO:0061178;GO:0061469;GO:0065007;GO:0065008;GO:0070059;GO:0070201;GO:0070542;GO:0071692;GO:0071705;GO:0080090;GO:0080134;GO:0080135;GO:0090087;GO:0090276;GO:0090277;GO:0090304;GO:0097050;GO:0097190;GO:0097193;GO:0099080;GO:0110165;GO:0140110;GO:0140168;GO:0140352;GO:0141187;GO:1901652;GO:1901698;GO:1901700;GO:1902235;GO:1902236;GO:1902531;GO:1902532;GO:1902679;GO:1902680;GO:1903530;GO:1903532;GO:1903573;GO:1903829;GO:1904019;GO:1904035;GO:1904036;GO:1904692;GO:1904951;GO:1905897;GO:1990837;GO:1990841;GO:2000674;GO:2000675;GO:2001141;GO:2001233;GO:2001234;GO:2001242;GO:2001243
P52963	Epb41l4a	Band 4.1-like protein 4A (Erythrocyte membrane protein band 4.1-like 4A) (Protein NBL4)	Epb41l4a;Epb4.1l4;Epb4.1l4a;Epb41l4	GO:0003674;GO:0005488;GO:0005515;GO:0005575;GO:0005737;GO:0005856;GO:0008092;GO:0043226;GO:0043228;GO:0043229;GO:0043232;GO:0110165
P53026	Rpl10a	Large ribosomal subunit protein uL1 (60S ribosomal protein L10a) (CSA-19) (Neural precursor cell expressed developmentally down-regulated protein 6) (NEDD-6)	Rpl10a;Nedd-6;Nedd6	GO:0002181;GO:0003674;GO:0003676;GO:0003723;GO:0003735;GO:0005198;GO:0005488;GO:0005575;GO:0005737;GO:0005739;GO:0005829;GO:0005840;GO:0006412;GO:0008150;GO:0008152;GO:0009058;GO:0009059;GO:0009987;GO:0015934;GO:0019538;GO:0022625;GO:0030054;GO:0032991;GO:0043170;GO:0043226;GO:0043227;GO:0043228;GO:0043229;GO:0043231;GO:0043232;GO:0044238;GO:0044391;GO:0045202;GO:0098793;GO:0098794;GO:0110165;GO:0140236;GO:0140241;GO:0140242;GO:1990904
P53349	Map3k1	Mitogen-activated protein kinase kinase kinase 1 (EC 2.7.11.25) (MAPK/ERK kinase kinase 1) (MEK kinase 1) (MEKK 1)	Map3k1;Mekk;Mekk1	GO:0000165;GO:0000166;GO:0000902;GO:0001654;GO:0002009;GO:0002011;GO:0003382;GO:0003674;GO:0003824;GO:0004672;GO:0004674;GO:0004706;GO:0004708;GO:0004709;GO:0004712;GO:0005488;GO:0005515;GO:0005524;GO:0005575;GO:0005829;GO:0005911;GO:0006950;GO:0006996;GO:0007005;GO:0007165;GO:0007166;GO:0007167;GO:0007178;GO:0007179;GO:0007254;GO:0007423;GO:0008064;GO:0008092;GO:0008150;GO:0008270;GO:0008637;GO:0009611;GO:0009653;GO:0009987;GO:0010638;GO:0016043;GO:0016301;GO:0016740;GO:0016772;GO:0016773;GO:0017076;GO:0030054;GO:0030334;GO:0030554;GO:0030832;GO:0030833;GO:0030838;GO:0031334;GO:0031941;GO:0032271;GO:0032273;GO:0032502;GO:0032535;GO:0032553;GO:0032555;GO:0032559;GO:0032956;GO:0032970;GO:0032991;GO:0033043;GO:0035556;GO:0035639;GO:0036094;GO:0040012;GO:0042060;GO:0043010;GO:0043167;GO:0043168;GO:0043169;GO:0043254;GO:0044087;GO:0044089;GO:0046872;GO:0046914;GO:0048513;GO:0048518;GO:0048522;GO:0048729;GO:0048856;GO:0050789;GO:0050794;GO:0050896;GO:0051128;GO:0051130;GO:0051493;GO:0051495;GO:0061029;GO:0065007;GO:0065008;GO:0070160;GO:0070161;GO:0071840;GO:0090066;GO:0097367;GO:0106310;GO:0110053;GO:0110165;GO:0140096;GO:0141091;GO:0141124;GO:1901265;GO:1901363;GO:1902903;GO:1902905;GO:2000145
P53368	Nudt1	Oxidized purine nucleoside triphosphate hydrolase (EC 3.6.1.56) (2-hydroxy-dATP diphosphatase) (7,8-dihydro-8-oxoguanine triphosphatase) (8-oxo-dGTPase) (Methylated purine nucleoside triphosphate hydrolase) (EC 3.6.1.-) (Nucleoside diphosphate-linked moiety X motif 1) (Nudix motif 1)	Nudt1;Mth1	GO:0001669;GO:0003674;GO:0003676;GO:0003723;GO:0003824;GO:0005488;GO:0005575;GO:0005634;GO:0005737;GO:0005739;GO:0005759;GO:0005829;GO:0006139;GO:0006152;GO:0006259;GO:0006950;GO:0008150;GO:0008152;GO:0008413;GO:0008828;GO:0009056;GO:0009116;GO:0009164;GO:0009987;GO:0016020;GO:0016462;GO:0016787;GO:0016817;GO:0016818;GO:0030141;GO:0030515;GO:0031090;GO:0031410;GO:0031965;GO:0031974;GO:0031982;GO:0033554;GO:0034655;GO:0034656;GO:0035539;GO:0036094;GO:0042262;GO:0042278;GO:0043167;GO:0043169;GO:0043170;GO:0043226;GO:0043227;GO:0043229;GO:0043231;GO:0043233;GO:0044238;GO:0044281;GO:0044282;GO:0046872;GO:0047429;GO:0047693;GO:0050896;GO:0051716;GO:0055086;GO:0070013;GO:0072521;GO:0072523;GO:0090304;GO:0097708;GO:0099503;GO:0106377;GO:0106378;GO:0106431;GO:0106433;GO:0110165;GO:1901135;GO:1901136;GO:1901658
P53395	Dbt	Lipoamide acyltransferase component of branched-chain alpha-keto acid dehydrogenase complex, mitochondrial (EC 2.3.1.168) (Branched-chain alpha-keto acid dehydrogenase complex component E2) (BCKAD-E2) (BCKADE2) (Dihydrolipoamide acetyltransferase component of branched-chain alpha-keto acid dehydrogenase complex) (Dihydrolipoamide branched chain transacylase) (Dihydrolipoyllysine-residue (2-methylpropanoyl)transferase)	Dbt	GO:0003674;GO:0003824;GO:0005488;GO:0005515;GO:0005575;GO:0005739;GO:0005829;GO:0005856;GO:0006082;GO:0006520;GO:0008150;GO:0008152;GO:0009056;GO:0009063;GO:0009081;GO:0009083;GO:0009295;GO:0009987;GO:0015630;GO:0016054;GO:0016740;GO:0016746;GO:0016747;GO:0019752;GO:0019899;GO:0031625;GO:0032991;GO:0042645;GO:0043226;GO:0043227;GO:0043228;GO:0043229;GO:0043231;GO:0043232;GO:0043436;GO:0043754;GO:0044238;GO:0044281;GO:0044282;GO:0044389;GO:0045240;GO:0046395;GO:0047101;GO:0110165;GO:0160157;GO:1902494;GO:1990204;GO:1990234
P53564	Cux1	Homeobox protein cut-like 1 (CCAAT displacement protein) (CDP) (Homeobox protein cux-1) [Cleaved into: CDP/Cux p110]	Cux1;Cutl1;Cux;Kiaa4047	GO:0000122;GO:0000976;GO:0000977;GO:0000978;GO:0000981;GO:0000987;GO:0001067;GO:0001822;GO:0003674;GO:0003676;GO:0003677;GO:0003682;GO:0003690;GO:0003700;GO:0005488;GO:0005575;GO:0005634;GO:0005737;GO:0006355;GO:0006357;GO:0008150;GO:0009889;GO:0009890;GO:0009892;GO:0009913;GO:0009987;GO:0010468;GO:0010556;GO:0010558;GO:0010605;GO:0010720;GO:0010770;GO:0010975;GO:0019219;GO:0019222;GO:0022603;GO:0022604;GO:0030154;GO:0030182;GO:0030324;GO:0030855;GO:0031344;GO:0031346;GO:0032502;GO:0035315;GO:0042490;GO:0042491;GO:0042995;GO:0043005;GO:0043226;GO:0043227;GO:0043229;GO:0043231;GO:0043565;GO:0045595;GO:0045597;GO:0045892;GO:0045934;GO:0048513;GO:0048518;GO:0048519;GO:0048522;GO:0048523;GO:0048814;GO:0048856;GO:0048869;GO:0050767;GO:0050769;GO:0050773;GO:0050775;GO:0050789;GO:0050793;GO:0050794;GO:0051094;GO:0051128;GO:0051130;GO:0051239;GO:0051240;GO:0051252;GO:0051253;GO:0051960;GO:0051962;GO:0060113;GO:0060255;GO:0060284;GO:0065007;GO:0080090;GO:0110165;GO:0120025;GO:0120035;GO:0140110;GO:1902679;GO:1990837;GO:2000026;GO:2001141
P53566	Cebpa	CCAAT/enhancer-binding protein alpha (C/EBP alpha)	Cebpa;Cebp	GO:0000050;GO:0000122;GO:0000976;GO:0000977;GO:0000978;GO:0000981;GO:0000987;GO:0001067;GO:0001163;GO:0001216;GO:0001228;GO:0001889;GO:0001892;GO:0002070;GO:0002076;GO:0002521;GO:0002526;GO:0002573;GO:0002682;GO:0002683;GO:0002684;GO:0002694;GO:0002696;GO:0003008;GO:0003674;GO:0003676;GO:0003677;GO:0003682;GO:0003690;GO:0003700;GO:0005488;GO:0005515;GO:0005575;GO:0005634;GO:0005654;GO:0005667;GO:0005730;GO:0006066;GO:0006139;GO:0006351;GO:0006355;GO:0006357;GO:0006360;GO:0006629;GO:0006950;GO:0006952;GO:0006953;GO:0006954;GO:0006996;GO:0007005;GO:0007165;GO:0007166;GO:0007219;GO:0007584;GO:0007610;GO:0007611;GO:0007613;GO:0008134;GO:0008150;GO:0008152;GO:0008202;GO:0008203;GO:0008283;GO:0008285;GO:0009058;GO:0009059;GO:0009410;GO:0009719;GO:0009725;GO:0009889;GO:0009890;GO:0009891;GO:0009892;GO:0009893;GO:0009987;GO:0010038;GO:0010226;GO:0010468;GO:0010556;GO:0010557;GO:0010558;GO:0010604;GO:0010605;GO:0010628;GO:0010721;GO:0016043;GO:0016070;GO:0016125;GO:0016363;GO:0019219;GO:0019221;GO:0019222;GO:0019627;GO:0019899;GO:0019900;GO:0019904;GO:0021700;GO:0030099;GO:0030154;GO:0030225;GO:0030324;GO:0030851;GO:0031099;GO:0031100;GO:0031347;GO:0031349;GO:0031490;GO:0031667;GO:0031960;GO:0032101;GO:0032103;GO:0032501;GO:0032502;GO:0032774;GO:0032991;GO:0033273;GO:0033274;GO:0033500;GO:0033993;GO:0034097;GO:0034612;GO:0034654;GO:0035189;GO:0036488;GO:0042127;GO:0042221;GO:0042592;GO:0042593;GO:0042802;GO:0042803;GO:0042826;GO:0043030;GO:0043032;GO:0043170;GO:0043226;GO:0043227;GO:0043228;GO:0043229;GO:0043231;GO:0043232;GO:0043565;GO:0043603;GO:0043604;GO:0044238;GO:0044281;GO:0044877;GO:0045444;GO:0045595;GO:0045596;GO:0045597;GO:0045598;GO:0045600;GO:0045667;GO:0045669;GO:0045786;GO:0045892;GO:0045893;GO:0045934;GO:0045944;GO:0046982;GO:0046983;GO:0048468;GO:0048469;GO:0048513;GO:0048518;GO:0048519;GO:0048522;GO:0048523;GO:0048545;GO:0048568;GO:0048583;GO:0048584;GO:0048732;GO:0048839;GO:0048856;GO:0048869;GO:0048871;GO:0048878;GO:0050727;GO:0050729;GO:0050789;GO:0050793;GO:0050794;GO:0050865;GO:0050867;GO:0050872;GO:0050873;GO:0050877;GO:0050890;GO:0050896;GO:0051093;GO:0051094;GO:0051239;GO:0051240;GO:0051241;GO:0051252;GO:0051253;GO:0051254;GO:0051384;GO:0051716;GO:0051726;GO:0055088;GO:0060255;GO:0060284;GO:0061629;GO:0065007;GO:0070102;GO:0070887;GO:0071248;GO:0071285;GO:0071345;GO:0071356;GO:0071425;GO:0071466;GO:0071548;GO:0071695;GO:0071837;GO:0071840;GO:0071941;GO:0072089;GO:0072091;GO:0080090;GO:0080134;GO:0080184;GO:0090304;GO:0090575;GO:0097009;GO:0097677;GO:0110165;GO:0140110;GO:0140297;GO:0140513;GO:0141187;GO:1901652;GO:1901654;GO:1901698;GO:1901700;GO:1902033;GO:1902034;GO:1902652;GO:1902679;GO:1902680;GO:1903131;GO:1903706;GO:1903707;GO:1990647;GO:1990837;GO:2000026;GO:2000647;GO:2001141
P53569	Cebpz	CCAAT/enhancer-binding protein zeta (CCAAT-box-binding transcription factor) (CBF) (CCAAT-binding factor)	Cebpz;Cbf2;Cebpa-rs1	GO:0005575;GO:0005667;GO:0016602;GO:0032991;GO:0090575;GO:0140513
P53612	Rabggtb	Geranylgeranyl transferase type-2 subunit beta (EC 2.5.1.60) (Geranylgeranyl transferase type II subunit beta) (GGTase-II-beta) (Rab geranyl-geranyltransferase subunit beta) (Rab GG transferase beta) (Rab GGTase beta) (Rab geranylgeranyltransferase subunit beta) (Type II protein geranyl-geranyltransferase subunit beta)	Rabggtb	GO:0003674;GO:0003824;GO:0004659;GO:0004661;GO:0004663;GO:0005488;GO:0005515;GO:0005575;GO:0005968;GO:0008150;GO:0008152;GO:0008270;GO:0008318;GO:0009987;GO:0016740;GO:0016765;GO:0018342;GO:0018344;GO:0019538;GO:0019899;GO:0031267;GO:0032991;GO:0036094;GO:0036211;GO:0043167;GO:0043169;GO:0043170;GO:0043412;GO:0044238;GO:0046872;GO:0046914;GO:0051020;GO:0097354;GO:0140096;GO:1902494;GO:1990234
P53657	Pklr	Pyruvate kinase PKLR (EC 2.7.1.40) (L-PK) (Pyruvate kinase isozymes L/R)	Pklr	GO:0000166;GO:0000287;GO:0003674;GO:0003824;GO:0004743;GO:0005488;GO:0005524;GO:0005575;GO:0005737;GO:0005829;GO:0005886;GO:0005975;GO:0006082;GO:0006090;GO:0006091;GO:0006096;GO:0006139;GO:0006163;GO:0006195;GO:0006753;GO:0006793;GO:0006796;GO:0008150;GO:0008152;GO:0009056;GO:0009117;GO:0009132;GO:0009134;GO:0009135;GO:0009137;GO:0009141;GO:0009144;GO:0009150;GO:0009154;GO:0009166;GO:0009179;GO:0009181;GO:0009185;GO:0009191;GO:0009205;GO:0009259;GO:0009261;GO:0009605;GO:0009607;GO:0009987;GO:0016020;GO:0016052;GO:0016301;GO:0016740;GO:0016772;GO:0016773;GO:0017076;GO:0019364;GO:0019637;GO:0019693;GO:0019752;GO:0030554;GO:0030955;GO:0031420;GO:0032553;GO:0032555;GO:0032559;GO:0032787;GO:0032991;GO:0034655;GO:0035639;GO:0036094;GO:0043167;GO:0043168;GO:0043169;GO:0043207;GO:0043436;GO:0044238;GO:0044281;GO:0044419;GO:0046031;GO:0046032;GO:0046034;GO:0046434;GO:0046496;GO:0046872;GO:0050896;GO:0051707;GO:0055086;GO:0061695;GO:0072521;GO:0072523;GO:0072524;GO:0072526;GO:0097367;GO:0110165;GO:1901135;GO:1901136;GO:1901265;GO:1901292;GO:1901363;GO:1902494;GO:1902912;GO:1990234
P53668	Limk1	LIM domain kinase 1 (LIMK-1) (EC 2.7.11.1) (KIZ-1)	Limk1;Limk	GO:0000166;GO:0001558;GO:0001673;GO:0003674;GO:0003824;GO:0004672;GO:0004674;GO:0004857;GO:0005488;GO:0005515;GO:0005524;GO:0005575;GO:0005634;GO:0005737;GO:0005829;GO:0005856;GO:0005925;GO:0006468;GO:0006793;GO:0006796;GO:0006996;GO:0007010;GO:0007015;GO:0008150;GO:0008152;GO:0009987;GO:0010638;GO:0010720;GO:0010975;GO:0016020;GO:0016043;GO:0016049;GO:0016301;GO:0016310;GO:0016604;GO:0016607;GO:0016740;GO:0016772;GO:0016773;GO:0017076;GO:0019538;GO:0019899;GO:0022603;GO:0022607;GO:0030027;GO:0030029;GO:0030036;GO:0030038;GO:0030054;GO:0030055;GO:0030234;GO:0030307;GO:0030516;GO:0030554;GO:0031032;GO:0031072;GO:0031344;GO:0031346;GO:0031625;GO:0032231;GO:0032233;GO:0032553;GO:0032555;GO:0032559;GO:0032956;GO:0032970;GO:0033043;GO:0035639;GO:0035770;GO:0036094;GO:0036211;GO:0040007;GO:0040008;GO:0042995;GO:0043005;GO:0043073;GO:0043149;GO:0043167;GO:0043168;GO:0043169;GO:0043170;GO:0043226;GO:0043227;GO:0043228;GO:0043229;GO:0043231;GO:0043232;GO:0043412;GO:0044087;GO:0044089;GO:0044238;GO:0044389;GO:0045202;GO:0045595;GO:0045597;GO:0045773;GO:0045927;GO:0046872;GO:0048518;GO:0048522;GO:0048588;GO:0048589;GO:0048638;GO:0048639;GO:0048675;GO:0050767;GO:0050769;GO:0050770;GO:0050772;GO:0050789;GO:0050793;GO:0050794;GO:0051017;GO:0051094;GO:0051128;GO:0051130;GO:0051239;GO:0051240;GO:0051492;GO:0051493;GO:0051495;GO:0051496;GO:0051960;GO:0051962;GO:0055105;GO:0055106;GO:0060284;GO:0060560;GO:0061387;GO:0061572;GO:0065007;GO:0070161;GO:0071840;GO:0097367;GO:0097435;GO:0098772;GO:0098794;GO:0098978;GO:0099080;GO:0106310;GO:0110020;GO:0110053;GO:0110165;GO:0120025;GO:0120035;GO:0140096;GO:0140168;GO:0140678;GO:1901265;GO:1901363;GO:1902903;GO:1902905;GO:1990138;GO:1990948;GO:2000026
P53690	Mmp14	Matrix metalloproteinase-14 (MMP-14) (EC 3.4.24.80) (MMP-X1) (MT-MMP) (Membrane-type matrix metalloproteinase 1) (MT-MMP 1) (MTMMP1) (Membrane-type-1 matrix metalloproteinase) (MT1-MMP) (MT1MMP)	Mmp14;Mtmmp	GO:0000139;GO:0001501;GO:0001503;GO:0001525;GO:0001541;GO:0001558;GO:0001666;GO:0001763;GO:0001935;GO:0001952;GO:0001953;GO:0001958;GO:0002009;GO:0002682;GO:0002684;GO:0002685;GO:0002687;GO:0002694;GO:0002696;GO:0003006;GO:0003674;GO:0003824;GO:0004175;GO:0004177;GO:0004222;GO:0005102;GO:0005178;GO:0005488;GO:0005515;GO:0005575;GO:0005615;GO:0005634;GO:0005768;GO:0005829;GO:0005856;GO:0005886;GO:0006508;GO:0006950;GO:0006979;GO:0007162;GO:0008150;GO:0008152;GO:0008233;GO:0008235;GO:0008237;GO:0008238;GO:0008270;GO:0008283;GO:0008347;GO:0008406;GO:0008584;GO:0008593;GO:0009056;GO:0009057;GO:0009605;GO:0009612;GO:0009628;GO:0009653;GO:0009719;GO:0009725;GO:0009887;GO:0009889;GO:0009891;GO:0009893;GO:0009966;GO:0009968;GO:0009987;GO:0010468;GO:0010556;GO:0010557;GO:0010604;GO:0010628;GO:0010646;GO:0010648;GO:0010720;GO:0010810;GO:0010812;GO:0010830;GO:0010831;GO:0010954;GO:0016020;GO:0016477;GO:0016485;GO:0016787;GO:0019222;GO:0019538;GO:0022414;GO:0023051;GO:0023057;GO:0030154;GO:0030155;GO:0030162;GO:0030163;GO:0030307;GO:0030312;GO:0030324;GO:0030334;GO:0030335;GO:0030574;GO:0031012;GO:0031090;GO:0031410;GO:0031638;GO:0031982;GO:0032501;GO:0032502;GO:0032879;GO:0032880;GO:0032963;GO:0035239;GO:0035987;GO:0035988;GO:0036075;GO:0036094;GO:0036293;GO:0040008;GO:0040012;GO:0040017;GO:0042221;GO:0042470;GO:0043167;GO:0043169;GO:0043170;GO:0043226;GO:0043227;GO:0043228;GO:0043229;GO:0043231;GO:0043232;GO:0043615;GO:0043627;GO:0044087;GO:0044238;GO:0044352;GO:0044354;GO:0044877;GO:0045111;GO:0045577;GO:0045579;GO:0045595;GO:0045597;GO:0045619;GO:0045621;GO:0045746;GO:0045862;GO:0045927;GO:0046872;GO:0046914;GO:0048513;GO:0048518;GO:0048519;GO:0048522;GO:0048523;GO:0048562;GO:0048583;GO:0048585;GO:0048598;GO:0048608;GO:0048646;GO:0048701;GO:0048704;GO:0048705;GO:0048729;GO:0048731;GO:0048754;GO:0048770;GO:0048771;GO:0048856;GO:0048869;GO:0048870;GO:0050673;GO:0050789;GO:0050793;GO:0050794;GO:0050839;GO:0050864;GO:0050865;GO:0050867;GO:0050871;GO:0050896;GO:0051094;GO:0051128;GO:0051129;GO:0051147;GO:0051149;GO:0051153;GO:0051155;GO:0051239;GO:0051240;GO:0051246;GO:0051247;GO:0051249;GO:0051251;GO:0051604;GO:0051893;GO:0051895;GO:0060255;GO:0060284;GO:0060322;GO:0060341;GO:0060348;GO:0061138;GO:0065007;GO:0070006;GO:0070482;GO:0070613;GO:0071675;GO:0071677;GO:0080090;GO:0080134;GO:0080135;GO:0090109;GO:0097094;GO:0097708;GO:0098588;GO:0110165;GO:0140096;GO:0150116;GO:0150118;GO:0160145;GO:1901888;GO:1901889;GO:1902105;GO:1902107;GO:1903076;GO:1903317;GO:1903319;GO:1903706;GO:1903708;GO:1904375;GO:1905475;GO:1905521;GO:1905523;GO:1990834;GO:2000026;GO:2000145;GO:2000147
P53702	Hccs	Holocytochrome c-type synthase (EC 4.4.1.17) (Cytochrome c-type heme lyase) (CCHL)	Hccs;Cchl	GO:0003674;GO:0003824;GO:0004408;GO:0005488;GO:0005575;GO:0005739;GO:0005743;GO:0005829;GO:0016020;GO:0016829;GO:0016846;GO:0019866;GO:0020037;GO:0031090;GO:0031966;GO:0036094;GO:0043167;GO:0043169;GO:0043226;GO:0043227;GO:0043229;GO:0043231;GO:0046872;GO:0046906;GO:0110165;GO:0140096
P53762	Arnt	Aryl hydrocarbon receptor nuclear translocator (ARNT protein) (Dioxin receptor, nuclear translocator) (Hypoxia-inducible factor 1-beta) (HIF-1-beta) (HIF1-beta)	Arnt	GO:0000976;GO:0000977;GO:0000978;GO:0000981;GO:0000987;GO:0001067;GO:0001666;GO:0001817;GO:0001819;GO:0001892;GO:0003674;GO:0003676;GO:0003677;GO:0003690;GO:0003700;GO:0004879;GO:0005102;GO:0005488;GO:0005515;GO:0005575;GO:0005634;GO:0005667;GO:0005737;GO:0006109;GO:0006110;GO:0006140;GO:0006355;GO:0006357;GO:0006950;GO:0006979;GO:0008134;GO:0008150;GO:0009628;GO:0009636;GO:0009889;GO:0009891;GO:0009893;GO:0009894;GO:0009896;GO:0009987;GO:0010468;GO:0010556;GO:0010557;GO:0010562;GO:0010574;GO:0010575;GO:0010604;GO:0010628;GO:0010817;GO:0016604;GO:0017162;GO:0019219;GO:0019222;GO:0030154;GO:0030811;GO:0030813;GO:0031347;GO:0031348;GO:0031399;GO:0031401;GO:0032101;GO:0032102;GO:0032350;GO:0032352;GO:0032502;GO:0032991;GO:0033121;GO:0033123;GO:0033233;GO:0033235;GO:0033554;GO:0034599;GO:0034751;GO:0034753;GO:0036293;GO:0038023;GO:0042221;GO:0042802;GO:0042803;GO:0043226;GO:0043227;GO:0043228;GO:0043229;GO:0043231;GO:0043232;GO:0043235;GO:0043467;GO:0043470;GO:0043565;GO:0045821;GO:0045893;GO:0045913;GO:0045937;GO:0045944;GO:0045981;GO:0046885;GO:0046886;GO:0046982;GO:0046983;GO:0048513;GO:0048518;GO:0048519;GO:0048522;GO:0048568;GO:0048583;GO:0048585;GO:0048856;GO:0048869;GO:0050727;GO:0050728;GO:0050789;GO:0050794;GO:0050896;GO:0051174;GO:0051239;GO:0051240;GO:0051246;GO:0051247;GO:0051252;GO:0051254;GO:0051716;GO:0060089;GO:0060255;GO:0061629;GO:0062012;GO:0062013;GO:0062197;GO:0065007;GO:0065008;GO:0070482;GO:0070887;GO:0080090;GO:0080134;GO:0090575;GO:0098531;GO:0110165;GO:0140110;GO:0140297;GO:0140513;GO:0140535;GO:1900542;GO:1900544;GO:1901873;GO:1901875;GO:1902680;GO:1903320;GO:1903322;GO:1903578;GO:1903580;GO:1990837;GO:2001141
P53798	Fdft1	Squalene synthase (SQS) (SS) (EC 2.5.1.21) (FPP:FPP farnesyltransferase) (Farnesyl-diphosphate farnesyltransferase)	Fdft1;Erg9	GO:0003674;GO:0003824;GO:0004659;GO:0005488;GO:0005575;GO:0005789;GO:0006066;GO:0006629;GO:0006644;GO:0006694;GO:0006695;GO:0006720;GO:0006721;GO:0006793;GO:0006796;GO:0008150;GO:0008152;GO:0008202;GO:0008203;GO:0008299;GO:0008610;GO:0009058;GO:0009987;GO:0016020;GO:0016125;GO:0016126;GO:0016740;GO:0016765;GO:0019637;GO:0031090;GO:0036094;GO:0043167;GO:0043169;GO:0044238;GO:0044281;GO:0044283;GO:0045338;GO:0046165;GO:0046872;GO:0051996;GO:0110165;GO:1902652;GO:1902653
P53808	Pctp	Phosphatidylcholine transfer protein (PC-TP) (START domain-containing protein 2) (StARD2) (StAR-related lipid transfer protein 2)	Pctp;Stard2	GO:0003674;GO:0005215;GO:0005319;GO:0005488;GO:0005543;GO:0005548;GO:0005575;GO:0005829;GO:0006066;GO:0006629;GO:0006810;GO:0006869;GO:0008150;GO:0008152;GO:0008202;GO:0008203;GO:0008289;GO:0008525;GO:0009892;GO:0009987;GO:0015748;GO:0015914;GO:0016125;GO:0019222;GO:0031210;GO:0036094;GO:0043167;GO:0043169;GO:0044238;GO:0044281;GO:0048519;GO:0048523;GO:0050789;GO:0050794;GO:0050997;GO:0051179;GO:0051234;GO:0051239;GO:0051241;GO:0065007;GO:0110165;GO:0120161;GO:0120163;GO:1902652
P53810	Pitpna	Phosphatidylinositol transfer protein alpha isoform (PI-TP-alpha) (PtdIns transfer protein alpha) (PtdInsTP alpha)	Pitpna;Pitpn	GO:0003674;GO:0005215;GO:0005319;GO:0005488;GO:0005543;GO:0005548;GO:0005575;GO:0005634;GO:0005737;GO:0005829;GO:0007409;GO:0008150;GO:0008289;GO:0008525;GO:0008526;GO:0009653;GO:0009987;GO:0016020;GO:0016043;GO:0030030;GO:0031210;GO:0032502;GO:0035091;GO:0036094;GO:0043167;GO:0043169;GO:0043209;GO:0043226;GO:0043227;GO:0043229;GO:0043231;GO:0048812;GO:0048858;GO:0050997;GO:0071840;GO:0110165;GO:0120013;GO:0120014;GO:0120019;GO:0120039
P53811	Pitpnb	Phosphatidylinositol transfer protein beta isoform (PI-TP-beta) (PtdIns transfer protein beta) (PtdInsTP beta)	Pitpnb	GO:0000139;GO:0001701;GO:0003674;GO:0005215;GO:0005319;GO:0005488;GO:0005543;GO:0005548;GO:0005575;GO:0005789;GO:0005794;GO:0006810;GO:0006890;GO:0007275;GO:0008150;GO:0008289;GO:0008525;GO:0008526;GO:0009790;GO:0009792;GO:0009987;GO:0016020;GO:0016192;GO:0031090;GO:0032501;GO:0032502;GO:0043009;GO:0043226;GO:0043227;GO:0043229;GO:0043231;GO:0046624;GO:0048193;GO:0048856;GO:0051179;GO:0051234;GO:0098588;GO:0110165;GO:0120013;GO:0120014;GO:0120016;GO:0120019;GO:0140338
P53986	Slc16a1	Monocarboxylate transporter 1 (MCT 1) (Solute carrier family 16 member 1)	Slc16a1;Mct1	GO:0002791;GO:0003674;GO:0005215;GO:0005310;GO:0005488;GO:0005515;GO:0005575;GO:0005739;GO:0005813;GO:0005815;GO:0005886;GO:0006082;GO:0006090;GO:0006629;GO:0006810;GO:0006848;GO:0007017;GO:0007098;GO:0007610;GO:0008028;GO:0008150;GO:0008152;GO:0008324;GO:0009056;GO:0009987;GO:0010646;GO:0010817;GO:0015075;GO:0015078;GO:0015129;GO:0015141;GO:0015291;GO:0015293;GO:0015294;GO:0015295;GO:0015355;GO:0015556;GO:0015650;GO:0015711;GO:0015718;GO:0015727;GO:0015849;GO:0015850;GO:0016020;GO:0016043;GO:0016054;GO:0016323;GO:0016324;GO:0016328;GO:0019752;GO:0022402;GO:0022804;GO:0022857;GO:0023051;GO:0030054;GO:0031023;GO:0031667;GO:0032094;GO:0032501;GO:0032787;GO:0032879;GO:0032880;GO:0033500;GO:0035873;GO:0035879;GO:0042221;GO:0042592;GO:0042593;GO:0042802;GO:0042867;GO:0043226;GO:0043227;GO:0043229;GO:0043231;GO:0043436;GO:0044238;GO:0044281;GO:0044282;GO:0045202;GO:0046395;GO:0046883;GO:0046942;GO:0046943;GO:0048878;GO:0050708;GO:0050789;GO:0050794;GO:0050796;GO:0050896;GO:0051046;GO:0051049;GO:0051179;GO:0051223;GO:0051234;GO:0051780;GO:0055085;GO:0065007;GO:0065008;GO:0070201;GO:0071840;GO:0072329;GO:0090087;GO:0090276;GO:0098590;GO:0110165;GO:1901475;GO:1903530;GO:1905039
P53994	Rab2a	Ras-related protein Rab-2A (EC 3.6.5.2)	Rab2a;Rab2	GO:0000139;GO:0000166;GO:0000421;GO:0001669;GO:0003674;GO:0003824;GO:0003924;GO:0003925;GO:0005488;GO:0005525;GO:0005575;GO:0005774;GO:0005789;GO:0005794;GO:0006810;GO:0006886;GO:0006906;GO:0006914;GO:0006996;GO:0007030;GO:0008104;GO:0008150;GO:0008152;GO:0009056;GO:0009987;GO:0015031;GO:0016020;GO:0016043;GO:0016050;GO:0016236;GO:0016462;GO:0016787;GO:0016817;GO:0016818;GO:0017076;GO:0017111;GO:0019001;GO:0019003;GO:0030141;GO:0031090;GO:0031410;GO:0031982;GO:0032553;GO:0032555;GO:0032561;GO:0033036;GO:0033116;GO:0035639;GO:0036094;GO:0042470;GO:0043167;GO:0043168;GO:0043226;GO:0043227;GO:0043229;GO:0043231;GO:0045184;GO:0046907;GO:0048284;GO:0048770;GO:0051179;GO:0051234;GO:0051641;GO:0051649;GO:0061024;GO:0061025;GO:0061909;GO:0061919;GO:0071705;GO:0071840;GO:0090174;GO:0097367;GO:0097708;GO:0098588;GO:0098772;GO:0099503;GO:0110165;GO:1901265;GO:1901363
P53995	Anapc1	Anaphase-promoting complex subunit 1 (APC1) (Cyclosome subunit 1) (Mitotic checkpoint regulator) (Testis-specific gene 24 protein)	Anapc1;Mcpr;Tsg24	GO:0000151;GO:0000152;GO:0000209;GO:0005575;GO:0005634;GO:0005680;GO:0006508;GO:0006511;GO:0008150;GO:0008152;GO:0009056;GO:0009057;GO:0009987;GO:0010498;GO:0016567;GO:0019538;GO:0019941;GO:0030163;GO:0031145;GO:0031461;GO:0032446;GO:0032991;GO:0036211;GO:0043161;GO:0043170;GO:0043226;GO:0043227;GO:0043229;GO:0043231;GO:0043412;GO:0043632;GO:0043687;GO:0044238;GO:0051301;GO:0051603;GO:0070647;GO:0070936;GO:0070979;GO:0110165;GO:0140513;GO:0140535;GO:0141198;GO:1902494;GO:1990234
P53996	Cnbp	CCHC-type zinc finger nucleic acid binding protein (Cellular nucleic acid-binding protein) (CNBP) (Zinc finger protein 9)	Cnbp;Cnbp1;Znf9	GO:0000122;GO:0003674;GO:0003676;GO:0003677;GO:0005488;GO:0005575;GO:0005634;GO:0005783;GO:0005829;GO:0006139;GO:0006259;GO:0006355;GO:0006357;GO:0008150;GO:0008152;GO:0008270;GO:0008284;GO:0009889;GO:0009890;GO:0009891;GO:0009892;GO:0009893;GO:0009987;GO:0010468;GO:0010556;GO:0010557;GO:0010558;GO:0010604;GO:0010605;GO:0019219;GO:0019222;GO:0036094;GO:0042127;GO:0043167;GO:0043169;GO:0043170;GO:0043226;GO:0043227;GO:0043229;GO:0043231;GO:0044238;GO:0045892;GO:0045893;GO:0045934;GO:0045944;GO:0046872;GO:0046914;GO:0048518;GO:0048519;GO:0048522;GO:0048523;GO:0050789;GO:0050794;GO:0051252;GO:0051253;GO:0051254;GO:0051880;GO:0060255;GO:0065007;GO:0071919;GO:0080090;GO:0090304;GO:0110165;GO:1902679;GO:1902680;GO:2001141
P54071	Idh2	Isocitrate dehydrogenase [NADP], mitochondrial (IDH) (EC 1.1.1.42) (ICD-M) (IDP) (NADP(+)-specific ICDH) (Oxalosuccinate decarboxylase)	Idh2	GO:0000166;GO:0000287;GO:0003674;GO:0003824;GO:0004448;GO:0004450;GO:0005488;GO:0005575;GO:0005739;GO:0005743;GO:0005777;GO:0005829;GO:0005975;GO:0006066;GO:0006081;GO:0006082;GO:0006097;GO:0006099;GO:0006102;GO:0006103;GO:0006139;GO:0006163;GO:0006164;GO:0006739;GO:0006741;GO:0006753;GO:0006793;GO:0006796;GO:0008150;GO:0008152;GO:0008285;GO:0009058;GO:0009117;GO:0009165;GO:0009987;GO:0010721;GO:0014013;GO:0014014;GO:0016020;GO:0016491;GO:0016614;GO:0016616;GO:0017076;GO:0019359;GO:0019363;GO:0019637;GO:0019752;GO:0019866;GO:0030334;GO:0030336;GO:0030554;GO:0031090;GO:0031966;GO:0032787;GO:0032879;GO:0032880;GO:0034654;GO:0036094;GO:0040012;GO:0040013;GO:0042127;GO:0042579;GO:0043167;GO:0043169;GO:0043226;GO:0043227;GO:0043229;GO:0043231;GO:0043436;GO:0043648;GO:0044238;GO:0044281;GO:0045595;GO:0045596;GO:0046487;GO:0046496;GO:0046872;GO:0048519;GO:0048523;GO:0050708;GO:0050709;GO:0050767;GO:0050768;GO:0050789;GO:0050793;GO:0050794;GO:0051046;GO:0051048;GO:0051049;GO:0051051;GO:0051093;GO:0051223;GO:0051224;GO:0051239;GO:0051241;GO:0051287;GO:0051960;GO:0051961;GO:0055086;GO:0060251;GO:0060253;GO:0060284;GO:0065007;GO:0070201;GO:0072350;GO:0072521;GO:0072522;GO:0072524;GO:0072525;GO:0090407;GO:0110165;GO:1901265;GO:1901293;GO:1901363;GO:1902652;GO:1903530;GO:1903531;GO:1903828;GO:1903975;GO:1903976;GO:1904464;GO:1904465;GO:1904950;GO:2000026;GO:2000145;GO:2000146
P54099	Polg	DNA polymerase subunit gamma-1 (EC 2.7.7.7) (3'-5' exodeoxyribonuclease) (EC 3.1.11.-) (5'-deoxyribose-phosphate lyase) (EC 4.2.99.-) (Mitochondrial DNA polymerase catalytic subunit) (PolG-alpha) (PolgA)	Polg;Polg1	GO:0003674;GO:0003676;GO:0003677;GO:0003682;GO:0003824;GO:0003887;GO:0004518;GO:0004527;GO:0004529;GO:0004536;GO:0005488;GO:0005575;GO:0005739;GO:0005743;GO:0005759;GO:0005760;GO:0006139;GO:0006259;GO:0006260;GO:0006261;GO:0006264;GO:0006281;GO:0006284;GO:0006950;GO:0006974;GO:0008150;GO:0008152;GO:0008296;GO:0008297;GO:0008310;GO:0008340;GO:0008408;GO:0009295;GO:0009987;GO:0016020;GO:0016740;GO:0016772;GO:0016779;GO:0016787;GO:0016788;GO:0016829;GO:0016835;GO:0016895;GO:0019866;GO:0031090;GO:0031966;GO:0031974;GO:0032042;GO:0032501;GO:0032991;GO:0033554;GO:0034061;GO:0036094;GO:0042575;GO:0042645;GO:0043167;GO:0043169;GO:0043170;GO:0043226;GO:0043227;GO:0043228;GO:0043229;GO:0043231;GO:0043232;GO:0043233;GO:0044238;GO:0045004;GO:0045005;GO:0046872;GO:0050896;GO:0051575;GO:0051716;GO:0061695;GO:0070013;GO:0090304;GO:0098798;GO:0110165;GO:0140097;GO:0140535;GO:0140640;GO:1902494;GO:1990234
P54103	Dnajc2	DnaJ homolog subfamily C member 2 (Mouse Id associate 1) (MIDA1) (Zuotin-related factor 1)	Dnajc2;Mida1;Zrf1	GO:0003674;GO:0003682;GO:0005488;GO:0005515;GO:0005575;GO:0005634;GO:0005730;GO:0005829;GO:0006139;GO:0006259;GO:0006260;GO:0006355;GO:0006450;GO:0006457;GO:0006458;GO:0008150;GO:0008152;GO:0009889;GO:0009890;GO:0009891;GO:0009892;GO:0009893;GO:0009987;GO:0010468;GO:0010556;GO:0010557;GO:0010558;GO:0010604;GO:0010605;GO:0016020;GO:0019219;GO:0019222;GO:0030544;GO:0030674;GO:0031072;GO:0031090;GO:0031965;GO:0042393;GO:0043021;GO:0043022;GO:0043170;GO:0043226;GO:0043227;GO:0043228;GO:0043229;GO:0043231;GO:0043232;GO:0044238;GO:0044877;GO:0045893;GO:0045934;GO:0048518;GO:0048519;GO:0048522;GO:0048523;GO:0050789;GO:0050794;GO:0051052;GO:0051053;GO:0051083;GO:0051087;GO:0051252;GO:0051254;GO:0060090;GO:0060255;GO:0061649;GO:0065007;GO:0065008;GO:0080090;GO:0090304;GO:0110165;GO:0140035;GO:0140036;GO:0140463;GO:0140566;GO:1902680;GO:2000278;GO:2000279;GO:2001141
P54116	Stom	Stomatin (Erythrocyte band 7 integral membrane protein) (Erythrocyte membrane protein band 7.2) (Protein 7.2b)	Stom;Epb7.2;Epb72	GO:0003674;GO:0005488;GO:0005515;GO:0005575;GO:0005737;GO:0005739;GO:0005783;GO:0005829;GO:0005856;GO:0005886;GO:0008150;GO:0008200;GO:0016020;GO:0016247;GO:0016248;GO:0019899;GO:0031410;GO:0031982;GO:0032879;GO:0032880;GO:0034762;GO:0034765;GO:0035821;GO:0042470;GO:0042802;GO:0042803;GO:0043226;GO:0043227;GO:0043228;GO:0043229;GO:0043231;GO:0043232;GO:0043269;GO:0044419;GO:0044788;GO:0044794;GO:0044827;GO:0044829;GO:0045121;GO:0046983;GO:0048471;GO:0048518;GO:0048522;GO:0048524;GO:0048770;GO:0050789;GO:0050792;GO:0050794;GO:0051049;GO:0051851;GO:0060341;GO:0065007;GO:0070063;GO:0070201;GO:0090313;GO:0090314;GO:0097708;GO:0098772;GO:0098857;GO:0099106;GO:0110165;GO:0140678;GO:0141108;GO:0141110;GO:1903533;GO:1904951
P54227	Stmn1	Stathmin (Leukemia-associated gene protein) (Leukemia-associated phosphoprotein p18) (Metablastin) (Oncoprotein 18) (Op18) (Phosphoprotein p19) (pp19) (Prosolin) (Protein Pr22) (pp17)	Stmn1;Lag;Lap18;Pr22	GO:0000226;GO:0000281;GO:0000910;GO:0003674;GO:0005488;GO:0005515;GO:0005575;GO:0005737;GO:0005829;GO:0005874;GO:0006996;GO:0007010;GO:0007017;GO:0007019;GO:0007051;GO:0007052;GO:0007165;GO:0007166;GO:0007167;GO:0007169;GO:0007409;GO:0008092;GO:0008150;GO:0008277;GO:0008544;GO:0009605;GO:0009607;GO:0009615;GO:0009653;GO:0009888;GO:0009966;GO:0009968;GO:0009987;GO:0010639;GO:0010646;GO:0010648;GO:0015631;GO:0016020;GO:0016043;GO:0022402;GO:0022411;GO:0023051;GO:0023057;GO:0030030;GO:0030334;GO:0031109;GO:0031110;GO:0031111;GO:0031113;GO:0031115;GO:0031333;GO:0032231;GO:0032232;GO:0032271;GO:0032272;GO:0032502;GO:0032886;GO:0032956;GO:0032970;GO:0032984;GO:0033043;GO:0035023;GO:0035024;GO:0040012;GO:0043207;GO:0043254;GO:0043933;GO:0044087;GO:0044419;GO:0045744;GO:0048012;GO:0048519;GO:0048523;GO:0048583;GO:0048585;GO:0048812;GO:0048856;GO:0048858;GO:0050789;GO:0050794;GO:0050896;GO:0051056;GO:0051058;GO:0051128;GO:0051129;GO:0051261;GO:0051492;GO:0051493;GO:0051494;GO:0051497;GO:0051707;GO:0060429;GO:0061436;GO:0061640;GO:0065007;GO:0070494;GO:0070495;GO:0070507;GO:0071840;GO:0097435;GO:0098773;GO:0099080;GO:0099081;GO:0099512;GO:0099513;GO:0110020;GO:0110053;GO:0110165;GO:0120039;GO:1902531;GO:1902532;GO:1902850;GO:1902903;GO:1902904;GO:1903047;GO:2000145
P54254	Atxn1	Ataxin-1 (Spinocerebellar ataxia type 1 protein homolog)	Atxn1;Sca1	GO:0000122;GO:0003008;GO:0003674;GO:0003676;GO:0003677;GO:0003682;GO:0003723;GO:0003727;GO:0005488;GO:0005515;GO:0005575;GO:0005622;GO:0005634;GO:0005654;GO:0005730;GO:0005737;GO:0005829;GO:0006139;GO:0006351;GO:0006355;GO:0006357;GO:0006366;GO:0006810;GO:0006913;GO:0007165;GO:0007166;GO:0007167;GO:0007169;GO:0007420;GO:0007610;GO:0007611;GO:0007612;GO:0007613;GO:0007626;GO:0007632;GO:0008150;GO:0008152;GO:0008187;GO:0008266;GO:0008284;GO:0008306;GO:0008344;GO:0008542;GO:0009058;GO:0009059;GO:0009314;GO:0009416;GO:0009628;GO:0009889;GO:0009890;GO:0009891;GO:0009892;GO:0009893;GO:0009966;GO:0009968;GO:0009987;GO:0010468;GO:0010556;GO:0010557;GO:0010558;GO:0010604;GO:0010605;GO:0010646;GO:0010648;GO:0010720;GO:0014013;GO:0014015;GO:0016070;GO:0016234;GO:0016363;GO:0019219;GO:0019222;GO:0019904;GO:0023051;GO:0023057;GO:0030534;GO:0031208;GO:0032501;GO:0032502;GO:0032774;GO:0032991;GO:0034046;GO:0034654;GO:0035176;GO:0042127;GO:0042391;GO:0042405;GO:0042802;GO:0043170;GO:0043226;GO:0043227;GO:0043228;GO:0043229;GO:0043231;GO:0043232;GO:0043567;GO:0043569;GO:0044238;GO:0045595;GO:0045597;GO:0045892;GO:0045893;GO:0045934;GO:0045944;GO:0046907;GO:0048009;GO:0048286;GO:0048513;GO:0048518;GO:0048519;GO:0048522;GO:0048523;GO:0048583;GO:0048585;GO:0048856;GO:0050767;GO:0050769;GO:0050789;GO:0050793;GO:0050794;GO:0050877;GO:0050890;GO:0050896;GO:0051094;GO:0051168;GO:0051169;GO:0051179;GO:0051234;GO:0051239;GO:0051240;GO:0051252;GO:0051253;GO:0051254;GO:0051641;GO:0051649;GO:0051703;GO:0051960;GO:0051962;GO:0060078;GO:0060079;GO:0060251;GO:0060252;GO:0060255;GO:0060284;GO:0065007;GO:0065008;GO:0070717;GO:0080090;GO:0090304;GO:0098794;GO:0110165;GO:0141187;GO:1902679;GO:1902680;GO:2000026;GO:2001141
P54265	Dmpk	Myotonin-protein kinase (MT-PK) (EC 2.7.11.1) (DM-kinase) (DMK) (DMPK) (Myotonic dystrophy protein kinase) (MDPK)	Dmpk;Dm15;Mdpk	GO:0000166;GO:0002028;GO:0003674;GO:0003824;GO:0004672;GO:0004674;GO:0005488;GO:0005524;GO:0005575;GO:0005640;GO:0005741;GO:0005789;GO:0005829;GO:0005886;GO:0006468;GO:0006793;GO:0006796;GO:0006873;GO:0006874;GO:0006915;GO:0006937;GO:0006942;GO:0006998;GO:0007165;GO:0008016;GO:0008150;GO:0008152;GO:0008219;GO:0009966;GO:0009987;GO:0010646;GO:0010657;GO:0010830;GO:0010959;GO:0012501;GO:0014722;GO:0014819;GO:0014853;GO:0016020;GO:0016043;GO:0016301;GO:0016310;GO:0016740;GO:0016772;GO:0016773;GO:0017020;GO:0017076;GO:0019208;GO:0019538;GO:0019722;GO:0019725;GO:0019867;GO:0019888;GO:0023051;GO:0030003;GO:0030234;GO:0030554;GO:0031090;GO:0031644;GO:0031965;GO:0031966;GO:0031968;GO:0032553;GO:0032555;GO:0032559;GO:0032879;GO:0033017;GO:0035556;GO:0035639;GO:0036094;GO:0036211;GO:0042391;GO:0042592;GO:0043167;GO:0043168;GO:0043169;GO:0043170;GO:0043269;GO:0043412;GO:0044057;GO:0044238;GO:0045595;GO:0046872;GO:0048583;GO:0048878;GO:0050789;GO:0050793;GO:0050794;GO:0050801;GO:0050804;GO:0050807;GO:0051049;GO:0051128;GO:0051147;GO:0051153;GO:0051239;GO:0051823;GO:0055074;GO:0055080;GO:0055082;GO:0061024;GO:0065007;GO:0065008;GO:0071840;GO:0090257;GO:0097367;GO:0098588;GO:0098771;GO:0098772;GO:0098815;GO:0099177;GO:0106310;GO:0110165;GO:0140096;GO:0141124;GO:1901265;GO:1901363;GO:1903522
P54276	Msh6	DNA mismatch repair protein Msh6 (G/T mismatch-binding protein) (GTBP) (GTMBP) (MutS protein homolog 6) (MutS-alpha 160 kDa subunit) (p160)	Msh6;Gtmbp	GO:0000018;GO:0000166;GO:0000217;GO:0000287;GO:0000400;GO:0000785;GO:0001775;GO:0002200;GO:0002204;GO:0002208;GO:0002252;GO:0002263;GO:0002285;GO:0002312;GO:0002366;GO:0002376;GO:0002562;GO:0002566;GO:0003006;GO:0003674;GO:0003676;GO:0003677;GO:0003682;GO:0003684;GO:0003690;GO:0003824;GO:0005488;GO:0005515;GO:0005524;GO:0005575;GO:0005654;GO:0005794;GO:0005829;GO:0006139;GO:0006259;GO:0006281;GO:0006298;GO:0006310;GO:0006950;GO:0006974;GO:0007165;GO:0007276;GO:0007283;GO:0008094;GO:0008150;GO:0008152;GO:0008340;GO:0008630;GO:0009314;GO:0009411;GO:0009416;GO:0009628;GO:0009892;GO:0009987;GO:0010605;GO:0016444;GO:0016445;GO:0016446;GO:0016447;GO:0017076;GO:0019219;GO:0019222;GO:0019899;GO:0022414;GO:0030554;GO:0030674;GO:0030983;GO:0032135;GO:0032137;GO:0032138;GO:0032142;GO:0032143;GO:0032300;GO:0032301;GO:0032356;GO:0032357;GO:0032404;GO:0032405;GO:0032501;GO:0032502;GO:0032553;GO:0032555;GO:0032559;GO:0032991;GO:0033554;GO:0035556;GO:0035639;GO:0036094;GO:0042113;GO:0043167;GO:0043168;GO:0043169;GO:0043170;GO:0043226;GO:0043227;GO:0043229;GO:0043231;GO:0043531;GO:0044238;GO:0044877;GO:0045190;GO:0045321;GO:0045910;GO:0045934;GO:0046649;GO:0046872;GO:0048232;GO:0048519;GO:0048523;GO:0048609;GO:0050789;GO:0050794;GO:0050896;GO:0051052;GO:0051053;GO:0051716;GO:0060090;GO:0060255;GO:0065007;GO:0080090;GO:0090304;GO:0097190;GO:0097193;GO:0097367;GO:0098772;GO:0110165;GO:0140003;GO:0140006;GO:0140097;GO:0140299;GO:0140463;GO:0140513;GO:0140566;GO:0140612;GO:0140640;GO:0140657;GO:0140664;GO:1901265;GO:1901363
P54279	Pms2	Mismatch repair endonuclease PMS2 (EC 3.1.-.-) (DNA mismatch repair protein PMS2) (PMS1 protein homolog 2)	Pms2	GO:0000018;GO:0000166;GO:0002200;GO:0002376;GO:0002562;GO:0002566;GO:0002637;GO:0002639;GO:0002682;GO:0002684;GO:0002694;GO:0002696;GO:0002697;GO:0002699;GO:0002700;GO:0002702;GO:0002703;GO:0002705;GO:0002706;GO:0002708;GO:0002712;GO:0002714;GO:0002819;GO:0002821;GO:0002822;GO:0002824;GO:0002889;GO:0002891;GO:0003674;GO:0003676;GO:0003677;GO:0003690;GO:0003697;GO:0003824;GO:0004518;GO:0004519;GO:0005488;GO:0005524;GO:0005575;GO:0005654;GO:0005829;GO:0006139;GO:0006259;GO:0006281;GO:0006298;GO:0006310;GO:0006950;GO:0006974;GO:0007049;GO:0008094;GO:0008150;GO:0008152;GO:0009410;GO:0009889;GO:0009891;GO:0009893;GO:0009987;GO:0010468;GO:0010556;GO:0010557;GO:0010604;GO:0010628;GO:0016444;GO:0016445;GO:0016446;GO:0016447;GO:0016462;GO:0016787;GO:0016817;GO:0016818;GO:0016887;GO:0017076;GO:0017111;GO:0019219;GO:0019222;GO:0022414;GO:0030554;GO:0030983;GO:0032135;GO:0032138;GO:0032300;GO:0032389;GO:0032404;GO:0032407;GO:0032553;GO:0032555;GO:0032559;GO:0032991;GO:0033554;GO:0035639;GO:0036094;GO:0042221;GO:0043167;GO:0043168;GO:0043170;GO:0044238;GO:0044877;GO:0045191;GO:0045830;GO:0045911;GO:0048296;GO:0048298;GO:0048302;GO:0048304;GO:0048518;GO:0048522;GO:0048583;GO:0048584;GO:0050776;GO:0050778;GO:0050789;GO:0050793;GO:0050794;GO:0050864;GO:0050865;GO:0050867;GO:0050871;GO:0050896;GO:0051052;GO:0051054;GO:0051094;GO:0051239;GO:0051240;GO:0051249;GO:0051251;GO:0051321;GO:0051716;GO:0060255;GO:0065007;GO:0080090;GO:0090304;GO:0097367;GO:0098772;GO:0110165;GO:0140097;GO:0140299;GO:0140513;GO:0140612;GO:0140640;GO:0140657;GO:0140664;GO:1901265;GO:1901363
P54285	Cacnb3	Voltage-dependent L-type calcium channel subunit beta-3 (CAB3) (Calcium channel voltage-dependent subunit beta 3) (CCHB3)	Cacnb3;Cacnlb3	GO:0002253;GO:0002376;GO:0002429;GO:0002682;GO:0002684;GO:0002757;GO:0002764;GO:0002768;GO:0003674;GO:0005215;GO:0005216;GO:0005244;GO:0005245;GO:0005246;GO:0005261;GO:0005262;GO:0005575;GO:0005737;GO:0005886;GO:0005891;GO:0006810;GO:0006811;GO:0006812;GO:0006816;GO:0007165;GO:0007166;GO:0007204;GO:0008104;GO:0008150;GO:0008324;GO:0008331;GO:0009987;GO:0015075;GO:0015085;GO:0015267;GO:0016020;GO:0016247;GO:0022803;GO:0022832;GO:0022836;GO:0022843;GO:0022857;GO:0022898;GO:0030001;GO:0032411;GO:0032414;GO:0032879;GO:0032991;GO:0033036;GO:0034220;GO:0034702;GO:0034703;GO:0034704;GO:0034762;GO:0034764;GO:0034765;GO:0034767;GO:0042391;GO:0043269;GO:0043270;GO:0044093;GO:0046873;GO:0048518;GO:0048522;GO:0048583;GO:0048584;GO:0050776;GO:0050778;GO:0050789;GO:0050794;GO:0050851;GO:0050852;GO:0051049;GO:0051050;GO:0051179;GO:0051234;GO:0051641;GO:0051668;GO:0055085;GO:0060306;GO:0060402;GO:0061577;GO:0065007;GO:0065008;GO:0065009;GO:0070588;GO:0072657;GO:0072659;GO:0097553;GO:0098655;GO:0098772;GO:0098796;GO:0098797;GO:0098900;GO:0098903;GO:0099106;GO:0110165;GO:0141108;GO:1901385;GO:1901387;GO:1901843;GO:1902495;GO:1904062;GO:1904064;GO:1990351;GO:1990454;GO:1990778;GO:2001259
P54310	Lipe	Hormone-sensitive lipase (HSL) (EC 3.1.1.79) (Monoacylglycerol lipase LIPE) (EC 3.1.1.23) (Retinyl ester hydrolase) (REH)	Lipe	GO:0001676;GO:0003674;GO:0003676;GO:0003723;GO:0003824;GO:0004771;GO:0004806;GO:0005488;GO:0005515;GO:0005575;GO:0005634;GO:0005737;GO:0005739;GO:0005811;GO:0005829;GO:0005901;GO:0006066;GO:0006082;GO:0006139;GO:0006352;GO:0006353;GO:0006361;GO:0006363;GO:0006629;GO:0006631;GO:0006638;GO:0006639;GO:0006641;GO:0006950;GO:0008150;GO:0008152;GO:0008202;GO:0008203;GO:0009056;GO:0009058;GO:0009059;GO:0009062;GO:0009266;GO:0009409;GO:0009628;GO:0009987;GO:0016020;GO:0016042;GO:0016054;GO:0016070;GO:0016125;GO:0016298;GO:0016787;GO:0016788;GO:0017171;GO:0019433;GO:0019752;GO:0019843;GO:0019899;GO:0019900;GO:0019901;GO:0032774;GO:0032787;GO:0033554;GO:0034654;GO:0042134;GO:0042758;GO:0043170;GO:0043226;GO:0043227;GO:0043228;GO:0043229;GO:0043231;GO:0043232;GO:0043436;GO:0044238;GO:0044281;GO:0044282;GO:0044853;GO:0045121;GO:0046339;GO:0046340;GO:0046395;GO:0046461;GO:0046464;GO:0046485;GO:0046486;GO:0046503;GO:0047372;GO:0047376;GO:0050253;GO:0050896;GO:0051716;GO:0052689;GO:0070417;GO:0072329;GO:0090304;GO:0098590;GO:0098857;GO:0110165;GO:0120516;GO:0141187;GO:1902652
P54320	Eln	Elastin (Tropoelastin)	Eln	GO:0003151;GO:0003179;GO:0003180;GO:0003674;GO:0005198;GO:0005201;GO:0005488;GO:0005575;GO:0005576;GO:0005739;GO:0006996;GO:0007010;GO:0007015;GO:0007519;GO:0008064;GO:0008150;GO:0009653;GO:0009888;GO:0009987;GO:0014706;GO:0016043;GO:0022607;GO:0030023;GO:0030029;GO:0030036;GO:0030038;GO:0030198;GO:0030832;GO:0030833;GO:0031032;GO:0032271;GO:0032502;GO:0032535;GO:0032956;GO:0032970;GO:0033043;GO:0043062;GO:0043149;GO:0043226;GO:0043227;GO:0043229;GO:0043231;GO:0043254;GO:0044087;GO:0045229;GO:0048856;GO:0050789;GO:0050794;GO:0050840;GO:0051017;GO:0051128;GO:0051493;GO:0060537;GO:0061572;GO:0062023;GO:0065007;GO:0065008;GO:0071840;GO:0071953;GO:0085029;GO:0090066;GO:0097435;GO:0097493;GO:0099080;GO:0099081;GO:0099512;GO:0110053;GO:0110165;GO:1902903
P54726	Rad23a	UV excision repair protein RAD23 homolog A (HR23A) (mHR23A)	Rad23a;Mhr23a	GO:0000502;GO:0002020;GO:0003674;GO:0003676;GO:0003677;GO:0003684;GO:0005488;GO:0005515;GO:0005575;GO:0005654;GO:0005794;GO:0005829;GO:0006139;GO:0006259;GO:0006281;GO:0006289;GO:0006508;GO:0006511;GO:0006950;GO:0006974;GO:0008150;GO:0008152;GO:0009056;GO:0009057;GO:0009893;GO:0009894;GO:0009896;GO:0009987;GO:0010498;GO:0010604;GO:0019222;GO:0019538;GO:0019899;GO:0019900;GO:0019941;GO:0030162;GO:0030163;GO:0031593;GO:0031647;GO:0031648;GO:0032434;GO:0032436;GO:0032991;GO:0033554;GO:0042176;GO:0043161;GO:0043170;GO:0043226;GO:0043227;GO:0043229;GO:0043231;GO:0043632;GO:0044238;GO:0045069;GO:0045070;GO:0045732;GO:0045787;GO:0045862;GO:0048518;GO:0048522;GO:0048524;GO:0050789;GO:0050792;GO:0050794;GO:0050896;GO:0051246;GO:0051247;GO:0051603;GO:0051716;GO:0051726;GO:0060255;GO:0061136;GO:0065007;GO:0065008;GO:0080090;GO:0090304;GO:0110165;GO:0140030;GO:0140535;GO:1901800;GO:1902494;GO:1903050;GO:1903052;GO:1903900;GO:1905368;GO:1905369;GO:1990381;GO:2000058;GO:2000060
P54728	Rad23b	UV excision repair protein RAD23 homolog B (HR23B) (mHR23B) (XP-C repair-complementing complex 58 kDa protein) (p58)	Rad23b;Mhr23b	GO:0000109;GO:0000502;GO:0000976;GO:0000977;GO:0000978;GO:0000987;GO:0001067;GO:0003006;GO:0003674;GO:0003676;GO:0003677;GO:0003684;GO:0003690;GO:0005488;GO:0005515;GO:0005575;GO:0005634;GO:0005654;GO:0005737;GO:0005829;GO:0006139;GO:0006259;GO:0006281;GO:0006289;GO:0006508;GO:0006511;GO:0006950;GO:0006974;GO:0007276;GO:0007283;GO:0008134;GO:0008150;GO:0008152;GO:0009056;GO:0009057;GO:0009894;GO:0009987;GO:0010498;GO:0019222;GO:0019538;GO:0019941;GO:0022414;GO:0030162;GO:0030163;GO:0031593;GO:0032434;GO:0032502;GO:0032991;GO:0033554;GO:0034097;GO:0042176;GO:0042221;GO:0043161;GO:0043170;GO:0043226;GO:0043227;GO:0043229;GO:0043231;GO:0043565;GO:0043632;GO:0044238;GO:0048232;GO:0048513;GO:0048568;GO:0048609;GO:0048856;GO:0050789;GO:0050794;GO:0050896;GO:0051246;GO:0051603;GO:0051716;GO:0060255;GO:0061136;GO:0061629;GO:0065007;GO:0071345;GO:0071942;GO:0080090;GO:0090304;GO:0098760;GO:0098761;GO:0098772;GO:0110165;GO:0140030;GO:0140297;GO:0140299;GO:0140513;GO:0140535;GO:0140612;GO:1901652;GO:1902494;GO:1903050;GO:1905368;GO:1905369;GO:1990837;GO:2000058
P54729	Nub1	NEDD8 ultimate buster 1 (Negative regulator of ubiquitin-like proteins 1) (Protein BS4)	Nub1;Nyren18	GO:0005575;GO:0005622;GO:0005634;GO:0005654;GO:0005730;GO:0005829;GO:0006508;GO:0006511;GO:0008150;GO:0008152;GO:0009056;GO:0009057;GO:0009893;GO:0009894;GO:0009896;GO:0009987;GO:0010498;GO:0010604;GO:0016234;GO:0016567;GO:0019222;GO:0019538;GO:0019941;GO:0030162;GO:0030163;GO:0032434;GO:0032436;GO:0032446;GO:0034097;GO:0034341;GO:0034612;GO:0036211;GO:0042176;GO:0042221;GO:0043170;GO:0043226;GO:0043227;GO:0043228;GO:0043229;GO:0043231;GO:0043232;GO:0043412;GO:0043632;GO:0043687;GO:0044238;GO:0045732;GO:0045862;GO:0048518;GO:0048522;GO:0050789;GO:0050794;GO:0050896;GO:0051246;GO:0051247;GO:0051603;GO:0060255;GO:0061136;GO:0065007;GO:0070647;GO:0080090;GO:0097413;GO:0110165;GO:1901652;GO:1901800;GO:1903050;GO:1903052;GO:2000058;GO:2000060
P54731	Faf1	FAS-associated factor 1	Faf1	GO:0003674;GO:0005488;GO:0005515;GO:0005575;GO:0005634;GO:0005635;GO:0005654;GO:0005737;GO:0005829;GO:0006275;GO:0006915;GO:0007165;GO:0007166;GO:0008134;GO:0008150;GO:0008219;GO:0009893;GO:0009894;GO:0009896;GO:0009966;GO:0009967;GO:0009968;GO:0009987;GO:0010604;GO:0010646;GO:0010647;GO:0010648;GO:0012501;GO:0019219;GO:0019222;GO:0019899;GO:0019900;GO:0019901;GO:0019904;GO:0023051;GO:0023056;GO:0023057;GO:0030155;GO:0031072;GO:0031625;GO:0031967;GO:0032182;GO:0032991;GO:0034098;GO:0036337;GO:0042176;GO:0042981;GO:0043065;GO:0043067;GO:0043068;GO:0043122;GO:0043124;GO:0043130;GO:0043226;GO:0043227;GO:0043229;GO:0043231;GO:0044389;GO:0045732;GO:0045740;GO:0048471;GO:0048518;GO:0048519;GO:0048522;GO:0048523;GO:0048583;GO:0048584;GO:0048585;GO:0050789;GO:0050794;GO:0051052;GO:0051054;GO:0051059;GO:0051246;GO:0051247;GO:0060255;GO:0061629;GO:0065007;GO:0080090;GO:0098796;GO:0110165;GO:0140297;GO:0140534;GO:1902041;GO:1902043;GO:1902531;GO:1902532;GO:1990917;GO:2001233;GO:2001235;GO:2001236;GO:2001238
P54751	St3gal1	CMP-N-acetylneuraminate-beta-galactosamide-alpha-2,3-sialyltransferase 1 (Alpha 2,3-ST 1) (Beta-galactoside alpha-2,3-sialyltransferase 1) (EC 2.4.3.4) (Gal-NAc6S) (Gal-beta-1,3-GalNAc-alpha-2,3-sialyltransferase) (Monosialoganglioside sialyltransferase) (EC 2.4.3.2) (ST3Gal I) (ST3GalI) (ST3GalA.1) (ST3O) (Sialyltransferase 4A) (SIAT4-A)	St3gal1;Siat4;Siat4a	GO:0001775;GO:0002252;GO:0002263;GO:0002285;GO:0002312;GO:0002313;GO:0002319;GO:0002335;GO:0002366;GO:0002376;GO:0002521;GO:0003674;GO:0003824;GO:0003836;GO:0005575;GO:0005576;GO:0006040;GO:0006054;GO:0006082;GO:0006486;GO:0006487;GO:0008150;GO:0008152;GO:0008373;GO:0009058;GO:0009059;GO:0009100;GO:0009101;GO:0009987;GO:0010706;GO:0016020;GO:0016740;GO:0016757;GO:0019538;GO:0019752;GO:0030098;GO:0030154;GO:0030183;GO:0031090;GO:0032501;GO:0032502;GO:0032580;GO:0032588;GO:0036211;GO:0042113;GO:0042981;GO:0043066;GO:0043067;GO:0043069;GO:0043170;GO:0043412;GO:0043436;GO:0043603;GO:0044238;GO:0044281;GO:0045321;GO:0046649;GO:0047288;GO:0048519;GO:0048523;GO:0048869;GO:0050789;GO:0050794;GO:0065007;GO:0070228;GO:0070229;GO:0070232;GO:0070233;GO:0090713;GO:0090715;GO:0097503;GO:0110165;GO:1901135;GO:1901137;GO:1903131;GO:1905402;GO:1905403;GO:1990675;GO:1990676;GO:1990743;GO:2000106;GO:2000107
P54754	Ephb3	Ephrin type-B receptor 3 (EC 2.7.10.1) (Developmental kinase 5) (mDK-5) (Tyrosine-protein kinase receptor SEK-4)	Ephb3;Etk2;Mdk5;Sek4	GO:0000166;GO:0001525;GO:0001655;GO:0003674;GO:0003824;GO:0004672;GO:0004713;GO:0004714;GO:0004888;GO:0005003;GO:0005005;GO:0005488;GO:0005524;GO:0005575;GO:0005886;GO:0006468;GO:0006793;GO:0006796;GO:0007155;GO:0007165;GO:0007166;GO:0007167;GO:0007169;GO:0007409;GO:0007411;GO:0007413;GO:0008037;GO:0008038;GO:0008046;GO:0008150;GO:0008152;GO:0009653;GO:0009987;GO:0010975;GO:0016020;GO:0016043;GO:0016301;GO:0016310;GO:0016477;GO:0016740;GO:0016772;GO:0016773;GO:0017076;GO:0019199;GO:0019538;GO:0021952;GO:0021955;GO:0022038;GO:0022407;GO:0022603;GO:0030030;GO:0030155;GO:0030425;GO:0030554;GO:0031175;GO:0031290;GO:0031344;GO:0031589;GO:0032502;GO:0032553;GO:0032555;GO:0032559;GO:0034446;GO:0035239;GO:0035639;GO:0036094;GO:0036211;GO:0038023;GO:0042995;GO:0043005;GO:0043087;GO:0043167;GO:0043168;GO:0043170;GO:0043412;GO:0044087;GO:0044089;GO:0044238;GO:0046777;GO:0048013;GO:0048513;GO:0048518;GO:0048522;GO:0048534;GO:0048538;GO:0048546;GO:0048646;GO:0048731;GO:0048732;GO:0048812;GO:0048856;GO:0048858;GO:0048870;GO:0050770;GO:0050789;GO:0050790;GO:0050793;GO:0050794;GO:0050807;GO:0051094;GO:0051128;GO:0051130;GO:0051239;GO:0051240;GO:0051336;GO:0051960;GO:0051962;GO:0051963;GO:0051965;GO:0060021;GO:0060089;GO:0060996;GO:0060997;GO:0065007;GO:0065009;GO:0071840;GO:0097061;GO:0097367;GO:0097485;GO:0099173;GO:0106027;GO:0106030;GO:0110165;GO:0120025;GO:0120035;GO:0120036;GO:0120039;GO:0140096;GO:1901265;GO:1901363;GO:1901888;GO:1901890;GO:2000026
P54761	Ephb4	Ephrin type-B receptor 4 (EC 2.7.10.1) (Developmental kinase 2) (mDK-2) (Hepatoma transmembrane kinase) (Tyrosine kinase MYK-1)	Ephb4;Htk;Mdk2;Myk1	GO:0000166;GO:0001525;GO:0002042;GO:0002682;GO:0002684;GO:0002694;GO:0002696;GO:0003007;GO:0003674;GO:0003824;GO:0004672;GO:0004713;GO:0004714;GO:0004888;GO:0005003;GO:0005488;GO:0005524;GO:0005575;GO:0005886;GO:0006468;GO:0006793;GO:0006796;GO:0007155;GO:0007165;GO:0007166;GO:0007167;GO:0007169;GO:0008150;GO:0008152;GO:0009653;GO:0009887;GO:0009987;GO:0016020;GO:0016301;GO:0016310;GO:0016477;GO:0016740;GO:0016772;GO:0016773;GO:0017076;GO:0019199;GO:0019538;GO:0022407;GO:0022409;GO:0022603;GO:0030155;GO:0030554;GO:0032502;GO:0032553;GO:0032555;GO:0032559;GO:0035239;GO:0035639;GO:0036094;GO:0036211;GO:0038023;GO:0043167;GO:0043168;GO:0043170;GO:0043412;GO:0043534;GO:0043542;GO:0044238;GO:0045785;GO:0046777;GO:0048013;GO:0048514;GO:0048518;GO:0048522;GO:0048646;GO:0048845;GO:0048870;GO:0050789;GO:0050793;GO:0050794;GO:0050863;GO:0050865;GO:0050867;GO:0050870;GO:0051094;GO:0051239;GO:0051240;GO:0051249;GO:0051251;GO:0060089;GO:0065007;GO:0097367;GO:0110165;GO:0140096;GO:1901265;GO:1901363;GO:1903037;GO:1903039;GO:1903847;GO:1903849;GO:1905651;GO:1905653;GO:2000523;GO:2000525
P54763	Ephb2	Ephrin type-B receptor 2 (EC 2.7.10.1) (Neural kinase) (Nuk receptor tyrosine kinase) (Tyrosine-protein kinase receptor EPH-3) (Tyrosine-protein kinase receptor SEK-3) [Cleaved into: EphB2/CTF1;EphB2/CTF2]	Ephb2;Epth3;Nuk;Sek3	GO:0000166;GO:0000902;GO:0001525;GO:0001540;GO:0001655;GO:0001775;GO:0001817;GO:0001818;GO:0001819;GO:0001941;GO:0002237;GO:0002376;GO:0002637;GO:0002639;GO:0002682;GO:0002684;GO:0002694;GO:0002696;GO:0002697;GO:0002699;GO:0002700;GO:0002702;GO:0002819;GO:0002822;GO:0003008;GO:0003674;GO:0003824;GO:0004672;GO:0004713;GO:0004714;GO:0004888;GO:0005003;GO:0005005;GO:0005102;GO:0005488;GO:0005515;GO:0005524;GO:0005575;GO:0005654;GO:0005886;GO:0006468;GO:0006793;GO:0006796;GO:0006810;GO:0007043;GO:0007162;GO:0007165;GO:0007166;GO:0007167;GO:0007169;GO:0007409;GO:0007411;GO:0007413;GO:0007610;GO:0007611;GO:0007612;GO:0008037;GO:0008038;GO:0008046;GO:0008150;GO:0008152;GO:0008284;GO:0009605;GO:0009607;GO:0009653;GO:0009887;GO:0009889;GO:0009890;GO:0009891;GO:0009892;GO:0009893;GO:0009966;GO:0009967;GO:0009968;GO:0009986;GO:0009987;GO:0010468;GO:0010496;GO:0010556;GO:0010557;GO:0010558;GO:0010604;GO:0010605;GO:0010628;GO:0010629;GO:0010646;GO:0010647;GO:0010648;GO:0010720;GO:0010721;GO:0010770;GO:0010975;GO:0010976;GO:0010977;GO:0016020;GO:0016043;GO:0016192;GO:0016301;GO:0016310;GO:0016477;GO:0016740;GO:0016772;GO:0016773;GO:0017076;GO:0018108;GO:0018193;GO:0018212;GO:0019199;GO:0019222;GO:0019538;GO:0021535;GO:0021602;GO:0021631;GO:0021934;GO:0021952;GO:0021955;GO:0022038;GO:0022603;GO:0022604;GO:0022607;GO:0023051;GO:0023056;GO:0023057;GO:0030030;GO:0030054;GO:0030155;GO:0030193;GO:0030334;GO:0030335;GO:0030424;GO:0030425;GO:0030554;GO:0030888;GO:0030890;GO:0031175;GO:0031290;GO:0031344;GO:0031345;GO:0031346;GO:0031347;GO:0031915;GO:0032101;GO:0032496;GO:0032501;GO:0032502;GO:0032553;GO:0032555;GO:0032559;GO:0032680;GO:0032760;GO:0032879;GO:0032880;GO:0032944;GO:0032946;GO:0033043;GO:0033218;GO:0033993;GO:0034329;GO:0034330;GO:0035639;GO:0036094;GO:0036211;GO:0038023;GO:0040012;GO:0040017;GO:0042113;GO:0042127;GO:0042221;GO:0042277;GO:0042472;GO:0042734;GO:0042802;GO:0042995;GO:0043005;GO:0043025;GO:0043167;GO:0043168;GO:0043170;GO:0043197;GO:0043207;GO:0043408;GO:0043409;GO:0043412;GO:0044087;GO:0044088;GO:0044089;GO:0044238;GO:0044297;GO:0044309;GO:0044877;GO:0045202;GO:0045211;GO:0045216;GO:0045321;GO:0045595;GO:0045596;GO:0045597;GO:0046425;GO:0046578;GO:0046580;GO:0046649;GO:0048013;GO:0048167;GO:0048168;GO:0048169;GO:0048170;GO:0048518;GO:0048519;GO:0048522;GO:0048523;GO:0048583;GO:0048584;GO:0048585;GO:0048592;GO:0048593;GO:0048598;GO:0048646;GO:0048731;GO:0048812;GO:0048814;GO:0048856;GO:0048858;GO:0048870;GO:0050670;GO:0050671;GO:0050767;GO:0050768;GO:0050769;GO:0050770;GO:0050771;GO:0050773;GO:0050775;GO:0050776;GO:0050789;GO:0050793;GO:0050794;GO:0050795;GO:0050804;GO:0050806;GO:0050807;GO:0050818;GO:0050864;GO:0050865;GO:0050867;GO:0050871;GO:0050877;GO:0050878;GO:0050890;GO:0050896;GO:0051056;GO:0051058;GO:0051093;GO:0051094;GO:0051128;GO:0051129;GO:0051130;GO:0051179;GO:0051234;GO:0051239;GO:0051240;GO:0051241;GO:0051249;GO:0051251;GO:0051489;GO:0051716;GO:0051960;GO:0051961;GO:0051962;GO:0051963;GO:0051965;GO:0060021;GO:0060089;GO:0060255;GO:0060284;GO:0060491;GO:0060996;GO:0060997;GO:0060998;GO:0060999;GO:0061001;GO:0061003;GO:0061024;GO:0061041;GO:0065007;GO:0065008;GO:0070372;GO:0070373;GO:0070663;GO:0070665;GO:0070887;GO:0071216;GO:0071219;GO:0071222;GO:0071396;GO:0071679;GO:0071709;GO:0071840;GO:0080134;GO:0090596;GO:0097060;GO:0097061;GO:0097104;GO:0097367;GO:0097485;GO:0098590;GO:0098686;GO:0098794;GO:0098978;GO:0098984;GO:0099173;GO:0099175;GO:0099177;GO:0106027;GO:0106028;GO:0106030;GO:0110077;GO:0110165;GO:0120025;GO:0120032;GO:0120035;GO:0120036;GO:0120039;GO:0120192;GO:0120193;GO:0140096;GO:1900015;GO:1900016;GO:1900046;GO:1900271;GO:1900273;GO:1900449;GO:1900450;GO:1900451;GO:1901265;GO:1901363;GO:1901698;GO:1901699;GO:1901700;GO:1901701;GO:1901888;GO:1901890;GO:1902115;GO:1902531;GO:1902532;GO:1903034;GO:1903365;GO:1903555;GO:1903557;GO:1903829;GO:1904645;GO:1904646;GO:1904892;GO:1990535;GO:2000008;GO:2000010;GO:2000026;GO:2000145;GO:2000147;GO:2000316;GO:2000785;GO:2000822
P54775	Psmc4	26S proteasome regulatory subunit 6B (26S proteasome AAA-ATPase subunit RPT3) (CIP21) (MB67-interacting protein) (MIP224) (Proteasome 26S subunit ATPase 4) (Tat-binding protein 7) (TBP-7)	Psmc4;Tbp7	GO:0000166;GO:0000502;GO:0001824;GO:0003674;GO:0003824;GO:0005488;GO:0005524;GO:0005575;GO:0005622;GO:0005654;GO:0005815;GO:0008150;GO:0016234;GO:0016462;GO:0016787;GO:0016817;GO:0016818;GO:0016887;GO:0017076;GO:0017111;GO:0022624;GO:0030554;GO:0031597;GO:0032502;GO:0032553;GO:0032555;GO:0032559;GO:0032991;GO:0035639;GO:0036064;GO:0036094;GO:0043167;GO:0043168;GO:0048856;GO:0097367;GO:0110165;GO:0140535;GO:1901265;GO:1901363;GO:1902494;GO:1905368;GO:1905369
P54797	Tango2	Transport and Golgi organization 2 homolog (Ser/Thr-rich protein T10 in DGCR region)	Tango2;D16H22S680E;T10	GO:0005575;GO:0005737;GO:0005739;GO:0005794;GO:0005829;GO:0043226;GO:0043227;GO:0043229;GO:0043231;GO:0110165
P54818	Galc	Galactocerebrosidase (GALCERase) (EC 3.2.1.46) (Galactocerebroside beta-galactosidase) (Galactosylceramidase) (Galactosylceramide beta-galactosidase)	Galc	GO:0000323;GO:0003674;GO:0003824;GO:0004336;GO:0004553;GO:0005575;GO:0005739;GO:0005764;GO:0005773;GO:0006629;GO:0006643;GO:0006664;GO:0006665;GO:0006672;GO:0006677;GO:0006681;GO:0006683;GO:0006687;GO:0007272;GO:0008150;GO:0008152;GO:0008366;GO:0009056;GO:0009987;GO:0016020;GO:0016042;GO:0016787;GO:0016798;GO:0017042;GO:0019374;GO:0019376;GO:0019377;GO:0030149;GO:0042552;GO:0043226;GO:0043227;GO:0043229;GO:0043231;GO:0043603;GO:0044238;GO:0046466;GO:0046477;GO:0046479;GO:0046514;GO:0110165;GO:1901135;GO:1901136;GO:1903509
P54822	Adsl	Adenylosuccinate lyase (ASL) (EC 4.3.2.2) (Adenylosuccinase) (ASase)	Adsl;Adl	GO:0001666;GO:0003674;GO:0003824;GO:0004018;GO:0005488;GO:0005515;GO:0005575;GO:0005739;GO:0005829;GO:0006091;GO:0006139;GO:0006163;GO:0006164;GO:0006167;GO:0006177;GO:0006188;GO:0006189;GO:0006753;GO:0006793;GO:0006796;GO:0006950;GO:0007584;GO:0008150;GO:0008152;GO:0009058;GO:0009060;GO:0009117;GO:0009123;GO:0009124;GO:0009126;GO:0009127;GO:0009150;GO:0009152;GO:0009156;GO:0009165;GO:0009167;GO:0009168;GO:0009259;GO:0009260;GO:0009628;GO:0009987;GO:0014823;GO:0014850;GO:0015980;GO:0016829;GO:0016840;GO:0016842;GO:0019637;GO:0019693;GO:0031667;GO:0032261;GO:0032991;GO:0034654;GO:0036293;GO:0042221;GO:0042594;GO:0042802;GO:0043094;GO:0043101;GO:0043173;GO:0043226;GO:0043227;GO:0043229;GO:0043231;GO:0044208;GO:0044209;GO:0044238;GO:0044281;GO:0045333;GO:0046033;GO:0046037;GO:0046040;GO:0046390;GO:0050896;GO:0055086;GO:0070482;GO:0070626;GO:0072521;GO:0072522;GO:0090407;GO:0097292;GO:0097293;GO:0097294;GO:0106380;GO:0110165;GO:1901135;GO:1901137;GO:1901293
P54823	Ddx6	Probable ATP-dependent RNA helicase DDX6 (EC 3.6.4.13) (ATP-dependent RNA helicase p54) (DEAD box protein 6) (Oncogene RCK homolog)	Ddx6;Hlr2;Rck	GO:0000166;GO:0000785;GO:0000792;GO:0000932;GO:0001520;GO:0003006;GO:0003674;GO:0003676;GO:0003723;GO:0003724;GO:0003824;GO:0004386;GO:0005488;GO:0005515;GO:0005524;GO:0005575;GO:0005634;GO:0005737;GO:0005829;GO:0005886;GO:0005911;GO:0005912;GO:0006417;GO:0006996;GO:0008150;GO:0008186;GO:0009889;GO:0009890;GO:0009892;GO:0009987;GO:0010468;GO:0010494;GO:0010556;GO:0010558;GO:0010605;GO:0010608;GO:0010629;GO:0016020;GO:0016032;GO:0016043;GO:0016441;GO:0016442;GO:0016462;GO:0016787;GO:0016817;GO:0016818;GO:0016853;GO:0016887;GO:0017076;GO:0017111;GO:0017148;GO:0019072;GO:0019074;GO:0019222;GO:0019827;GO:0019904;GO:0022412;GO:0022414;GO:0022607;GO:0030054;GO:0030154;GO:0030182;GO:0030554;GO:0031047;GO:0031332;GO:0032501;GO:0032502;GO:0032553;GO:0032555;GO:0032559;GO:0032991;GO:0033391;GO:0033962;GO:0035194;GO:0035195;GO:0035278;GO:0035639;GO:0035770;GO:0036094;GO:0036464;GO:0043167;GO:0043168;GO:0043226;GO:0043227;GO:0043228;GO:0043229;GO:0043231;GO:0043232;GO:0045595;GO:0045596;GO:0045664;GO:0045665;GO:0048471;GO:0048515;GO:0048519;GO:0048523;GO:0048609;GO:0048869;GO:0050789;GO:0050793;GO:0050794;GO:0051093;GO:0051246;GO:0051248;GO:0060255;GO:0061830;GO:0065007;GO:0070161;GO:0070925;GO:0071840;GO:0080090;GO:0097227;GO:0097367;GO:0098727;GO:0099080;GO:0099081;GO:0099512;GO:0099513;GO:0110165;GO:0120543;GO:0120545;GO:0140098;GO:0140640;GO:0140657;GO:0140694;GO:1901265;GO:1901363;GO:1990904
P54830	Ptpn5	Tyrosine-protein phosphatase non-receptor type 5 (EC 3.1.3.48) (Neural-specific protein-tyrosine phosphatase) (Striatum-enriched protein-tyrosine phosphatase) (STEP)	Ptpn5	GO:0001784;GO:0003674;GO:0003824;GO:0004721;GO:0004725;GO:0005488;GO:0005515;GO:0005575;GO:0005789;GO:0016020;GO:0016787;GO:0016788;GO:0016791;GO:0031090;GO:0042578;GO:0045309;GO:0051219;GO:0110165;GO:0140096
P54869	Hmgcs2	Hydroxymethylglutaryl-CoA synthase, mitochondrial (HMG-CoA synthase) (EC 2.3.3.10) (3-hydroxy-3-methylglutaryl coenzyme A synthase)	Hmgcs2	GO:0001101;GO:0001822;GO:0001889;GO:0002237;GO:0003674;GO:0003824;GO:0004421;GO:0005488;GO:0005515;GO:0005575;GO:0005739;GO:0005743;GO:0005759;GO:0006066;GO:0006084;GO:0006091;GO:0006139;GO:0006629;GO:0006637;GO:0006644;GO:0006694;GO:0006695;GO:0006720;GO:0006721;GO:0006753;GO:0006790;GO:0006793;GO:0006796;GO:0006950;GO:0007494;GO:0007584;GO:0008150;GO:0008152;GO:0008202;GO:0008203;GO:0008299;GO:0008610;GO:0008654;GO:0009058;GO:0009266;GO:0009410;GO:0009605;GO:0009607;GO:0009628;GO:0009719;GO:0009725;GO:0009743;GO:0009888;GO:0009987;GO:0010038;GO:0010142;GO:0014074;GO:0016020;GO:0016114;GO:0016125;GO:0016126;GO:0016740;GO:0016746;GO:0019637;GO:0019866;GO:0030324;GO:0031090;GO:0031667;GO:0031960;GO:0031966;GO:0031974;GO:0032496;GO:0032501;GO:0032502;GO:0032868;GO:0032869;GO:0032870;GO:0033555;GO:0033574;GO:0033762;GO:0033993;GO:0034014;GO:0034284;GO:0034694;GO:0034696;GO:0035295;GO:0042221;GO:0042594;GO:0042802;GO:0043200;GO:0043207;GO:0043226;GO:0043227;GO:0043229;GO:0043231;GO:0043233;GO:0043434;GO:0043603;GO:0044238;GO:0044281;GO:0044283;GO:0045337;GO:0045338;GO:0045471;GO:0046165;GO:0046683;GO:0046912;GO:0046951;GO:0048513;GO:0048545;GO:0048565;GO:0048732;GO:0048856;GO:0050896;GO:0051384;GO:0051591;GO:0051716;GO:0055086;GO:0060416;GO:0060612;GO:0061448;GO:0070013;GO:0070542;GO:0070543;GO:0070887;GO:0071216;GO:0071219;GO:0071222;GO:0071229;GO:0071230;GO:0071375;GO:0071383;GO:0071384;GO:0071385;GO:0071396;GO:0071398;GO:0071495;GO:0072521;GO:0090407;GO:0097305;GO:0110165;GO:1901568;GO:1901570;GO:1901654;GO:1901698;GO:1901699;GO:1901700;GO:1901701;GO:1902224;GO:1902652;GO:1902653;GO:1902767
P54923	Adprh	ADP-ribosylhydrolase ARH1 (EC 3.2.2.19) (ADP-ribose-L-arginine cleaving enzyme) ([Protein ADP-ribosylarginine] hydrolase) (ADP-ribosylarginine hydrolase)	Adprh;Arh1	GO:0000287;GO:0003674;GO:0003824;GO:0003875;GO:0005488;GO:0005575;GO:0005615;GO:0008150;GO:0008152;GO:0009987;GO:0016787;GO:0016798;GO:0016799;GO:0019538;GO:0030955;GO:0031420;GO:0036094;GO:0036211;GO:0043167;GO:0043169;GO:0043170;GO:0043412;GO:0044238;GO:0046872;GO:0051725;GO:0110165;GO:0140096
P55002	Mfap2	Microfibrillar-associated protein 2 (MFAP-2) (Microfibril-associated glycoprotein 1) (MAGP) (MAGP-1)	Mfap2;Magp;Magp1	GO:0001527;GO:0001968;GO:0003674;GO:0005488;GO:0005515;GO:0005575;GO:0005576;GO:0008150;GO:0009653;GO:0009887;GO:0009893;GO:0009987;GO:0019222;GO:0030099;GO:0030154;GO:0030220;GO:0032502;GO:0044877;GO:0048048;GO:0048050;GO:0048518;GO:0048522;GO:0048562;GO:0048592;GO:0048598;GO:0048646;GO:0048869;GO:0050789;GO:0050794;GO:0051239;GO:0051240;GO:0062023;GO:0065007;GO:0070051;GO:0090596;GO:0099080;GO:0099081;GO:0099512;GO:0110165;GO:0120161;GO:0120162
P55012	Slc12a2	Solute carrier family 12 member 2 (Basolateral Na-K-Cl symporter) (Bumetanide-sensitive sodium-(potassium)-chloride cotransporter 2) (BSC2) (Na-K-2Cl cotransporter 1) (mNKCC1)	Slc12a2;Nkcc1	GO:0001763;GO:0001894;GO:0002009;GO:0002237;GO:0002376;GO:0003008;GO:0003674;GO:0005215;GO:0005488;GO:0005575;GO:0006810;GO:0006811;GO:0006812;GO:0006813;GO:0006814;GO:0006820;GO:0006821;GO:0006873;GO:0006883;GO:0006884;GO:0006935;GO:0008150;GO:0008324;GO:0008361;GO:0008509;GO:0008511;GO:0009581;GO:0009582;GO:0009605;GO:0009607;GO:0009612;GO:0009628;GO:0009653;GO:0009674;GO:0009987;GO:0010038;GO:0010646;GO:0010818;GO:0015075;GO:0015079;GO:0015081;GO:0015108;GO:0015291;GO:0015293;GO:0015294;GO:0015296;GO:0015370;GO:0015373;GO:0015377;GO:0015378;GO:0015379;GO:0015698;GO:0016020;GO:0016043;GO:0016323;GO:0016324;GO:0016477;GO:0016525;GO:0019725;GO:0022603;GO:0022804;GO:0022857;GO:0023051;GO:0030001;GO:0030002;GO:0030003;GO:0030007;GO:0030595;GO:0030644;GO:0032101;GO:0032102;GO:0032496;GO:0032501;GO:0032502;GO:0032535;GO:0032879;GO:0032880;GO:0032890;GO:0032892;GO:0033993;GO:0034097;GO:0034220;GO:0035239;GO:0035264;GO:0035633;GO:0035725;GO:0035864;GO:0035865;GO:0036094;GO:0040007;GO:0040011;GO:0042221;GO:0042330;GO:0042592;GO:0042995;GO:0043025;GO:0043167;GO:0043169;GO:0043207;GO:0044297;GO:0045765;GO:0046872;GO:0046873;GO:0048247;GO:0048518;GO:0048519;GO:0048522;GO:0048583;GO:0048585;GO:0048589;GO:0048729;GO:0048754;GO:0048870;GO:0048871;GO:0048878;GO:0050708;GO:0050789;GO:0050793;GO:0050794;GO:0050801;GO:0050804;GO:0050877;GO:0050896;GO:0050900;GO:0050906;GO:0050910;GO:0050974;GO:0050982;GO:0051046;GO:0051047;GO:0051049;GO:0051050;GO:0051093;GO:0051179;GO:0051223;GO:0051234;GO:0051239;GO:0051241;GO:0051606;GO:0051716;GO:0051952;GO:0051954;GO:0051955;GO:0051957;GO:0055064;GO:0055075;GO:0055078;GO:0055080;GO:0055081;GO:0055082;GO:0055085;GO:0060249;GO:0060326;GO:0060444;GO:0060560;GO:0060763;GO:0061041;GO:0061043;GO:0061044;GO:0061045;GO:0061138;GO:0065007;GO:0065008;GO:0070201;GO:0070887;GO:0071216;GO:0071219;GO:0071222;GO:0071248;GO:0071345;GO:0071396;GO:0071674;GO:0071805;GO:0071840;GO:0071944;GO:0072676;GO:0072678;GO:0080134;GO:0090066;GO:0098590;GO:0098655;GO:0098656;GO:0098657;GO:0098658;GO:0098659;GO:0098719;GO:0098739;GO:0098771;GO:0099177;GO:0099587;GO:0110165;GO:0150003;GO:1901342;GO:1901343;GO:1901652;GO:1901700;GO:1901701;GO:1902476;GO:1903034;GO:1903035;GO:1903530;GO:1903532;GO:1904448;GO:1904450;GO:1904464;GO:1990573;GO:1990868;GO:1990869;GO:2000026;GO:2000181
P55014	Slc12a1	Solute carrier family 12 member 1 (Bumetanide-sensitive sodium-(potassium)-chloride cotransporter 1) (BSC1) (Kidney-specific Na-K-Cl symporter) (Na-K-2Cl cotransporter 2) (mNKCC2)	Slc12a1;Nkcc2	GO:0001822;GO:0003674;GO:0005215;GO:0005575;GO:0006810;GO:0006950;GO:0006970;GO:0006972;GO:0008150;GO:0008324;GO:0008509;GO:0008511;GO:0009628;GO:0009651;GO:0009674;GO:0009966;GO:0009967;GO:0009987;GO:0010646;GO:0010647;GO:0015075;GO:0015079;GO:0015081;GO:0015108;GO:0015291;GO:0015293;GO:0015294;GO:0015296;GO:0015370;GO:0015373;GO:0015377;GO:0015378;GO:0015379;GO:0015840;GO:0016020;GO:0016324;GO:0019755;GO:0022804;GO:0022857;GO:0023051;GO:0023056;GO:0032502;GO:0033554;GO:0042221;GO:0042538;GO:0042886;GO:0046873;GO:0048513;GO:0048518;GO:0048522;GO:0048583;GO:0048584;GO:0048856;GO:0050789;GO:0050794;GO:0050848;GO:0050850;GO:0050896;GO:0051179;GO:0051234;GO:0051716;GO:0055085;GO:0062197;GO:0065007;GO:0070884;GO:0070886;GO:0070887;GO:0071214;GO:0071470;GO:0071472;GO:0071474;GO:0071475;GO:0071705;GO:0071918;GO:0098590;GO:0104004;GO:0106056;GO:0106058;GO:0110165;GO:1902531;GO:1902533
P55041	Gem	GTP-binding protein GEM (GTP-binding mitogen-induced T-cell protein) (RAS-like protein KIR)	Gem;Kir	GO:0000166;GO:0000278;GO:0000287;GO:0003674;GO:0003824;GO:0003924;GO:0005488;GO:0005525;GO:0005575;GO:0005634;GO:0005819;GO:0005886;GO:0006996;GO:0007049;GO:0008150;GO:0009898;GO:0009987;GO:0016020;GO:0016043;GO:0016462;GO:0016787;GO:0016817;GO:0016818;GO:0017076;GO:0017111;GO:0019001;GO:0019003;GO:0030496;GO:0032553;GO:0032555;GO:0032561;GO:0035639;GO:0036094;GO:0043167;GO:0043168;GO:0043169;GO:0043226;GO:0043227;GO:0043228;GO:0043229;GO:0043231;GO:0043232;GO:0046872;GO:0050000;GO:0051179;GO:0051233;GO:0051276;GO:0051310;GO:0051640;GO:0071840;GO:0072686;GO:0097367;GO:0098552;GO:0098562;GO:0110165;GO:1901265;GO:1901363
P55050	Fabp2	Fatty acid-binding protein, intestinal (Fatty acid-binding protein 2) (Intestinal-type fatty acid-binding protein) (I-FABP)	Fabp2;Fabpi	GO:0003008;GO:0003674;GO:0005215;GO:0005319;GO:0005324;GO:0005488;GO:0005504;GO:0005575;GO:0005737;GO:0005902;GO:0005938;GO:0006082;GO:0006629;GO:0006631;GO:0008028;GO:0008150;GO:0008152;GO:0008289;GO:0009987;GO:0015245;GO:0019752;GO:0022600;GO:0022857;GO:0031406;GO:0032501;GO:0032787;GO:0033293;GO:0036041;GO:0036094;GO:0042995;GO:0043167;GO:0043168;GO:0043177;GO:0043436;GO:0044238;GO:0044281;GO:0045179;GO:0046943;GO:0050892;GO:0098856;GO:0098858;GO:0099568;GO:0099738;GO:0110165;GO:0120025;GO:0170055
P55065	Pltp	Phospholipid transfer protein (Lipid transfer protein II)	Pltp	GO:0001539;GO:0003341;GO:0003674;GO:0005215;GO:0005319;GO:0005488;GO:0005515;GO:0005543;GO:0005548;GO:0005575;GO:0005576;GO:0005615;GO:0005634;GO:0006766;GO:0006810;GO:0006869;GO:0007017;GO:0007018;GO:0008035;GO:0008150;GO:0008152;GO:0008289;GO:0008429;GO:0008525;GO:0008526;GO:0009058;GO:0009110;GO:0009987;GO:0010189;GO:0010874;GO:0010875;GO:0016043;GO:0017089;GO:0019992;GO:0022414;GO:0030169;GO:0030317;GO:0031210;GO:0032368;GO:0032370;GO:0032371;GO:0032373;GO:0032374;GO:0032376;GO:0032501;GO:0032879;GO:0032991;GO:0032994;GO:0033218;GO:0034189;GO:0034358;GO:0034364;GO:0034367;GO:0034368;GO:0034369;GO:0034375;GO:0035627;GO:0036094;GO:0042360;GO:0042362;GO:0042886;GO:0043167;GO:0043168;GO:0043169;GO:0043226;GO:0043227;GO:0043229;GO:0043231;GO:0043933;GO:0044281;GO:0044283;GO:0044877;GO:0046624;GO:0046625;GO:0048518;GO:0048870;GO:0050789;GO:0050997;GO:0051049;GO:0051050;GO:0051179;GO:0051234;GO:0060285;GO:0060294;GO:0065007;GO:0070300;GO:0071705;GO:0071813;GO:0071814;GO:0071825;GO:0071827;GO:0071840;GO:0097001;GO:0097722;GO:0110165;GO:0120013;GO:0120014;GO:0120015;GO:0120016;GO:0120017;GO:0120019;GO:0120020;GO:0140337;GO:0140338;GO:0140339;GO:0140340;GO:1901611;GO:1904121;GO:1905952;GO:1905954;GO:1990050;GO:1990777
P55066	Ncan	Neurocan core protein (Chondroitin sulfate proteoglycan 3)	Ncan;Cspg3	GO:0003674;GO:0005488;GO:0005509;GO:0005539;GO:0005540;GO:0005575;GO:0005576;GO:0005886;GO:0007155;GO:0008150;GO:0009987;GO:0010646;GO:0016020;GO:0023051;GO:0030054;GO:0030246;GO:0030312;GO:0031012;GO:0036094;GO:0043167;GO:0043169;GO:0045202;GO:0046872;GO:0050789;GO:0050794;GO:0050804;GO:0050807;GO:0051128;GO:0051823;GO:0065007;GO:0097367;GO:0098966;GO:0098978;GO:0098982;GO:0099175;GO:0099177;GO:0099535;GO:0110165;GO:0140047
P55086	F2rl1	Proteinase-activated receptor 2 (PAR-2) (Coagulation factor II receptor-like 1) (G-protein coupled receptor 11) (Thrombin receptor-like 1)	F2rl1;Gpcr11;Gpr11;Par2	GO:0001648;GO:0001653;GO:0001775;GO:0001817;GO:0001818;GO:0001819;GO:0001885;GO:0001910;GO:0001912;GO:0001959;GO:0001960;GO:0001965;GO:0001977;GO:0002020;GO:0002064;GO:0002252;GO:0002263;GO:0002274;GO:0002285;GO:0002286;GO:0002366;GO:0002376;GO:0002521;GO:0002573;GO:0002682;GO:0002683;GO:0002684;GO:0002685;GO:0002687;GO:0002688;GO:0002690;GO:0002697;GO:0002699;GO:0002700;GO:0002702;GO:0002703;GO:0002705;GO:0002718;GO:0002720;GO:0002791;GO:0002792;GO:0002831;GO:0002833;GO:0002886;GO:0002888;GO:0003008;GO:0003013;GO:0003014;GO:0003018;GO:0003071;GO:0003073;GO:0003093;GO:0003104;GO:0003674;GO:0004888;GO:0004930;GO:0005488;GO:0005515;GO:0005575;GO:0005768;GO:0005769;GO:0005886;GO:0006355;GO:0006357;GO:0006950;GO:0006952;GO:0006954;GO:0006955;GO:0007204;GO:0007596;GO:0007599;GO:0008064;GO:0008150;GO:0008217;GO:0008283;GO:0008528;GO:0009605;GO:0009607;GO:0009615;GO:0009889;GO:0009890;GO:0009891;GO:0009892;GO:0009893;GO:0009966;GO:0009967;GO:0009968;GO:0009987;GO:0010468;GO:0010556;GO:0010557;GO:0010558;GO:0010604;GO:0010605;GO:0010628;GO:0010629;GO:0010638;GO:0010646;GO:0010647;GO:0010648;GO:0010803;GO:0010804;GO:0010817;GO:0015057;GO:0016020;GO:0016043;GO:0016477;GO:0017157;GO:0019219;GO:0019222;GO:0019899;GO:0023051;GO:0023056;GO:0023057;GO:0030099;GO:0030100;GO:0030154;GO:0030193;GO:0030334;GO:0030335;GO:0030832;GO:0030834;GO:0030836;GO:0031143;GO:0031272;GO:0031274;GO:0031341;GO:0031343;GO:0031344;GO:0031346;GO:0031347;GO:0031349;GO:0031410;GO:0031681;GO:0031982;GO:0032101;GO:0032103;GO:0032501;GO:0032502;GO:0032535;GO:0032642;GO:0032649;GO:0032651;GO:0032652;GO:0032653;GO:0032675;GO:0032677;GO:0032682;GO:0032722;GO:0032729;GO:0032731;GO:0032732;GO:0032733;GO:0032755;GO:0032757;GO:0032795;GO:0032879;GO:0032880;GO:0032928;GO:0032930;GO:0032956;GO:0032970;GO:0033043;GO:0034135;GO:0034137;GO:0034139;GO:0034140;GO:0034141;GO:0034143;GO:0034145;GO:0034330;GO:0034331;GO:0035023;GO:0035025;GO:0035150;GO:0035296;GO:0035821;GO:0036230;GO:0038023;GO:0039531;GO:0039532;GO:0040012;GO:0040017;GO:0042110;GO:0042119;GO:0042311;GO:0042995;GO:0043067;GO:0043068;GO:0043122;GO:0043123;GO:0043207;GO:0043226;GO:0043227;GO:0043229;GO:0043231;GO:0043243;GO:0043244;GO:0043300;GO:0043302;GO:0043309;GO:0043311;GO:0043408;GO:0043409;GO:0043410;GO:0043903;GO:0043954;GO:0044057;GO:0044060;GO:0044087;GO:0044089;GO:0044419;GO:0044877;GO:0045087;GO:0045088;GO:0045089;GO:0045216;GO:0045217;GO:0045321;GO:0045807;GO:0045893;GO:0045921;GO:0045944;GO:0046328;GO:0046329;GO:0046330;GO:0046649;GO:0046676;GO:0046883;GO:0046888;GO:0048468;GO:0048518;GO:0048519;GO:0048522;GO:0048523;GO:0048583;GO:0048584;GO:0048585;GO:0048856;GO:0048869;GO:0048870;GO:0050708;GO:0050709;GO:0050714;GO:0050764;GO:0050766;GO:0050776;GO:0050778;GO:0050789;GO:0050794;GO:0050796;GO:0050817;GO:0050818;GO:0050878;GO:0050896;GO:0050900;GO:0050920;GO:0050921;GO:0050926;GO:0050927;GO:0051046;GO:0051047;GO:0051048;GO:0051049;GO:0051050;GO:0051051;GO:0051056;GO:0051057;GO:0051128;GO:0051130;GO:0051222;GO:0051223;GO:0051224;GO:0051239;GO:0051240;GO:0051241;GO:0051252;GO:0051254;GO:0051493;GO:0051495;GO:0051607;GO:0051707;GO:0051709;GO:0051712;GO:0051896;GO:0051897;GO:0060089;GO:0060099;GO:0060100;GO:0060255;GO:0060491;GO:0060627;GO:0060759;GO:0060761;GO:0061028;GO:0061041;GO:0062207;GO:0062208;GO:0065007;GO:0065008;GO:0070201;GO:0070372;GO:0070374;GO:0070661;GO:0070948;GO:0070949;GO:0070950;GO:0070951;GO:0070960;GO:0070961;GO:0070962;GO:0070963;GO:0071840;GO:0080090;GO:0080134;GO:0090066;GO:0090087;GO:0090276;GO:0090278;GO:0090322;GO:0097028;GO:0097029;GO:0097708;GO:0097746;GO:0098542;GO:0098801;GO:0110053;GO:0110165;GO:0120025;GO:0120032;GO:0120034;GO:0120035;GO:0140546;GO:1900046;GO:1900133;GO:1900135;GO:1900424;GO:1900426;GO:1901879;GO:1901881;GO:1902531;GO:1902532;GO:1902533;GO:1902680;GO:1902903;GO:1902905;GO:1903034;GO:1903131;GO:1903305;GO:1903307;GO:1903530;GO:1903531;GO:1903532;GO:1903828;GO:1903829;GO:1904950;GO:1904951;GO:1905153;GO:1905155;GO:2000145;GO:2000147;GO:2000341;GO:2000377;GO:2000379;GO:2001141
P55088	Aqp4	Aquaporin-4 (AQP-4) (Mercurial-insensitive water channel) (MIWC) (WCH4)	Aqp4	GO:0003008;GO:0003014;GO:0003097;GO:0003341;GO:0003351;GO:0003674;GO:0005215;GO:0005372;GO:0005575;GO:0005576;GO:0005737;GO:0005886;GO:0005911;GO:0006810;GO:0006833;GO:0006858;GO:0006884;GO:0007017;GO:0007018;GO:0007589;GO:0007600;GO:0007605;GO:0008150;GO:0008361;GO:0009987;GO:0009992;GO:0010008;GO:0012506;GO:0015250;GO:0015267;GO:0016020;GO:0016043;GO:0016323;GO:0019725;GO:0022607;GO:0022803;GO:0022857;GO:0030054;GO:0030659;GO:0031090;GO:0032501;GO:0032535;GO:0032941;GO:0033326;GO:0042044;GO:0042383;GO:0042592;GO:0042995;GO:0043933;GO:0046903;GO:0048871;GO:0048878;GO:0050877;GO:0050878;GO:0050891;GO:0050954;GO:0051179;GO:0051234;GO:0051259;GO:0051260;GO:0051262;GO:0051289;GO:0051649;GO:0055082;GO:0065003;GO:0065007;GO:0065008;GO:0070161;GO:0070293;GO:0070295;GO:0071840;GO:0090066;GO:0090660;GO:0097386;GO:0097449;GO:0097450;GO:0098588;GO:0098590;GO:0099111;GO:0110165;GO:0120025;GO:0140962
P55095	Gcg	Pro-glucagon [Cleaved into: Glicentin;Glicentin-related polypeptide (GRPP);Oxyntomodulin (OXM) (OXY);Glucagon;Glucagon-like peptide 1 (GLP-1);Glucagon-like peptide 1(7-37) (GLP-1(7-37));Glucagon-like peptide 1(7-36) (GLP-1(7-36));Glucagon-like peptide 2 (GLP-2)]	Gcg	GO:0002791;GO:0002793;GO:0003674;GO:0005102;GO:0005179;GO:0005488;GO:0005515;GO:0005575;GO:0005615;GO:0005737;GO:0005886;GO:0005975;GO:0005996;GO:0006006;GO:0006094;GO:0006109;GO:0006111;GO:0007165;GO:0007186;GO:0007188;GO:0007189;GO:0008150;GO:0008152;GO:0009058;GO:0009719;GO:0009725;GO:0009889;GO:0009891;GO:0009893;GO:0009966;GO:0009967;GO:0009987;GO:0010646;GO:0010647;GO:0010737;GO:0010817;GO:0010906;GO:0010907;GO:0010959;GO:0014823;GO:0016020;GO:0016051;GO:0019222;GO:0019318;GO:0019319;GO:0023051;GO:0023056;GO:0030545;GO:0030546;GO:0031974;GO:0031983;GO:0032024;GO:0032870;GO:0032879;GO:0032880;GO:0033500;GO:0033762;GO:0034774;GO:0035774;GO:0042221;GO:0042592;GO:0042593;GO:0042802;GO:0042981;GO:0043066;GO:0043067;GO:0043069;GO:0043233;GO:0043255;GO:0043269;GO:0043270;GO:0043408;GO:0043410;GO:0043434;GO:0044238;GO:0044281;GO:0044283;GO:0045722;GO:0045913;GO:0046364;GO:0046883;GO:0046887;GO:0048018;GO:0048518;GO:0048519;GO:0048522;GO:0048523;GO:0048583;GO:0048584;GO:0048878;GO:0050708;GO:0050714;GO:0050789;GO:0050794;GO:0050796;GO:0050896;GO:0051046;GO:0051047;GO:0051049;GO:0051050;GO:0051222;GO:0051223;GO:0051716;GO:0051924;GO:0051928;GO:0060205;GO:0060341;GO:0061178;GO:0062012;GO:0062013;GO:0065007;GO:0065008;GO:0070013;GO:0070201;GO:0070372;GO:0070374;GO:0070887;GO:0071375;GO:0071377;GO:0071495;GO:0080090;GO:0090087;GO:0090276;GO:0090277;GO:0090279;GO:0090280;GO:0098772;GO:0110165;GO:0140677;GO:1900117;GO:1900118;GO:1901698;GO:1901699;GO:1901700;GO:1901701;GO:1902531;GO:1902533;GO:1903530;GO:1903532;GO:1903829;GO:1904951
P55096	Abcd3	ATP-binding cassette sub-family D member 3 (EC 3.1.2.-) (EC 7.6.2.-) (68 kDa peroxisomal membrane protein) (PMP68) (70 kDa peroxisomal membrane protein) (PMP70)	Abcd3;Pmp70;Pxmp1	GO:0000038;GO:0000166;GO:0001676;GO:0003674;GO:0003824;GO:0005215;GO:0005319;GO:0005324;GO:0005488;GO:0005515;GO:0005524;GO:0005575;GO:0005739;GO:0005743;GO:0005777;GO:0005778;GO:0005782;GO:0006082;GO:0006629;GO:0006631;GO:0006633;GO:0006635;GO:0006699;GO:0006810;GO:0006869;GO:0006996;GO:0007031;GO:0008028;GO:0008150;GO:0008152;GO:0008202;GO:0008206;GO:0008610;GO:0009056;GO:0009058;GO:0009062;GO:0009410;GO:0009987;GO:0015245;GO:0015399;GO:0015711;GO:0015718;GO:0015721;GO:0015849;GO:0015850;GO:0015908;GO:0015909;GO:0015910;GO:0015919;GO:0016020;GO:0016042;GO:0016043;GO:0016053;GO:0016054;GO:0016289;GO:0016462;GO:0016787;GO:0016788;GO:0016790;GO:0016817;GO:0016818;GO:0016887;GO:0017076;GO:0017111;GO:0019395;GO:0019752;GO:0019866;GO:0022804;GO:0022857;GO:0030258;GO:0030554;GO:0031090;GO:0031903;GO:0031907;GO:0031966;GO:0031974;GO:0032365;GO:0032553;GO:0032555;GO:0032559;GO:0032787;GO:0034440;GO:0035639;GO:0036094;GO:0042221;GO:0042579;GO:0042626;GO:0042760;GO:0042802;GO:0042803;GO:0043167;GO:0043168;GO:0043226;GO:0043227;GO:0043229;GO:0043231;GO:0043233;GO:0043436;GO:0043574;GO:0044238;GO:0044281;GO:0044282;GO:0044283;GO:0046394;GO:0046395;GO:0046907;GO:0046942;GO:0046943;GO:0046983;GO:0047617;GO:0050896;GO:0051179;GO:0051234;GO:0051641;GO:0051649;GO:0055085;GO:0070013;GO:0071840;GO:0072329;GO:0072330;GO:0097089;GO:0097367;GO:0098588;GO:0110165;GO:0140359;GO:0140657;GO:0160215;GO:0170055;GO:1901265;GO:1901363;GO:1902001;GO:1903512;GO:1905039
P55097	Ctsk	Cathepsin K (EC 3.4.22.38)	Ctsk	GO:0000323;GO:0001894;GO:0001968;GO:0003674;GO:0003824;GO:0004175;GO:0004197;GO:0005488;GO:0005515;GO:0005518;GO:0005575;GO:0005615;GO:0005654;GO:0005764;GO:0005773;GO:0006508;GO:0006575;GO:0006590;GO:0008150;GO:0008152;GO:0008233;GO:0008234;GO:0009056;GO:0009897;GO:0009987;GO:0010817;GO:0016020;GO:0016324;GO:0016787;GO:0018958;GO:0019538;GO:0030574;GO:0032501;GO:0032963;GO:0042403;GO:0042445;GO:0042592;GO:0043170;GO:0043226;GO:0043227;GO:0043229;GO:0043231;GO:0043394;GO:0044238;GO:0044877;GO:0045453;GO:0048519;GO:0048871;GO:0050789;GO:0050793;GO:0051093;GO:0051239;GO:0051241;GO:0051603;GO:0060249;GO:0061035;GO:0061037;GO:0065007;GO:0065008;GO:0097367;GO:0098552;GO:0098590;GO:0110165;GO:0140096;GO:2000026
P55098	Pex2	Peroxisome biogenesis factor 2 (EC 2.3.2.27) (EC 2.3.2.36) (Peroxin-2) (Peroxisomal membrane protein 3) (Peroxisome assembly factor 1) (PAF-1)	Pex2;Paf1;Pmp35;Pxmp3	GO:0000425;GO:0001764;GO:0001881;GO:0003674;GO:0003824;GO:0004842;GO:0005488;GO:0005575;GO:0005778;GO:0006082;GO:0006629;GO:0006699;GO:0006914;GO:0006950;GO:0006996;GO:0007031;GO:0007399;GO:0008150;GO:0008152;GO:0008202;GO:0008206;GO:0008270;GO:0009056;GO:0009058;GO:0009889;GO:0009987;GO:0016020;GO:0016043;GO:0016053;GO:0016236;GO:0016477;GO:0016562;GO:0016567;GO:0016740;GO:0016746;GO:0016755;GO:0019216;GO:0019218;GO:0019222;GO:0019538;GO:0019752;GO:0019787;GO:0030242;GO:0031090;GO:0031667;GO:0031903;GO:0032446;GO:0032502;GO:0032787;GO:0036094;GO:0036211;GO:0042579;GO:0042592;GO:0042594;GO:0042632;GO:0043112;GO:0043167;GO:0043169;GO:0043170;GO:0043226;GO:0043227;GO:0043229;GO:0043231;GO:0043412;GO:0043436;GO:0043687;GO:0044238;GO:0044281;GO:0044283;GO:0045540;GO:0046394;GO:0046872;GO:0046890;GO:0046914;GO:0048731;GO:0048856;GO:0048870;GO:0048878;GO:0050789;GO:0050794;GO:0050810;GO:0050896;GO:0055088;GO:0055092;GO:0061630;GO:0061659;GO:0061919;GO:0062012;GO:0065007;GO:0070647;GO:0071840;GO:0072330;GO:0080090;GO:0090181;GO:0098588;GO:0106118;GO:0110165;GO:0140096;GO:1902930;GO:1990928
P55104	Inhbc	Inhibin beta C chain (Activin beta-C chain)	Inhbc	GO:0003674;GO:0005102;GO:0005179;GO:0005488;GO:0005515;GO:0005575;GO:0005576;GO:0008083;GO:0030545;GO:0030546;GO:0048018;GO:0098772;GO:0110165;GO:0140677
P55144	Tyro3	Tyrosine-protein kinase receptor TYRO3 (EC 2.7.10.1) (Etk2/tyro3) (TK19-2) (Tyrosine-protein kinase DTK) (Tyrosine-protein kinase RSE) (Tyrosine-protein kinase TIF)	Tyro3;Dtk;Rse;Tif	GO:0000166;GO:0001618;GO:0001764;GO:0001775;GO:0001779;GO:0002376;GO:0002521;GO:0002682;GO:0002683;GO:0002694;GO:0002695;GO:0002831;GO:0002832;GO:0003006;GO:0003674;GO:0003824;GO:0004672;GO:0004713;GO:0004714;GO:0004888;GO:0005488;GO:0005515;GO:0005524;GO:0005575;GO:0005634;GO:0005635;GO:0005789;GO:0005886;GO:0006810;GO:0006897;GO:0006909;GO:0006915;GO:0007155;GO:0007165;GO:0007186;GO:0007218;GO:0007276;GO:0007283;GO:0008150;GO:0008219;GO:0009966;GO:0009967;GO:0009968;GO:0009986;GO:0009987;GO:0010646;GO:0010647;GO:0010648;GO:0012501;GO:0016020;GO:0016192;GO:0016301;GO:0016477;GO:0016740;GO:0016772;GO:0016773;GO:0017076;GO:0019199;GO:0019725;GO:0021885;GO:0022414;GO:0023051;GO:0023056;GO:0023057;GO:0030098;GO:0030101;GO:0030154;GO:0030168;GO:0030540;GO:0030554;GO:0031090;GO:0031347;GO:0031348;GO:0031589;GO:0031967;GO:0032101;GO:0032102;GO:0032501;GO:0032502;GO:0032553;GO:0032555;GO:0032559;GO:0032940;GO:0034109;GO:0034121;GO:0034122;GO:0034446;GO:0035639;GO:0036094;GO:0038023;GO:0042592;GO:0042698;GO:0042981;GO:0043066;GO:0043067;GO:0043069;GO:0043167;GO:0043168;GO:0043226;GO:0043227;GO:0043229;GO:0043231;GO:0043277;GO:0043523;GO:0043524;GO:0043548;GO:0045088;GO:0045321;GO:0045824;GO:0046649;GO:0046903;GO:0048232;GO:0048511;GO:0048513;GO:0048518;GO:0048519;GO:0048522;GO:0048523;GO:0048524;GO:0048583;GO:0048584;GO:0048585;GO:0048608;GO:0048609;GO:0048806;GO:0048856;GO:0048869;GO:0048870;GO:0050727;GO:0050728;GO:0050776;GO:0050777;GO:0050789;GO:0050792;GO:0050794;GO:0050865;GO:0050866;GO:0051179;GO:0051234;GO:0051239;GO:0051241;GO:0051249;GO:0051250;GO:0051402;GO:0051649;GO:0051896;GO:0051897;GO:0060068;GO:0060089;GO:0062207;GO:0065007;GO:0070050;GO:0070527;GO:0080134;GO:0097367;GO:0098609;GO:0098657;GO:0110165;GO:0140096;GO:0140272;GO:0140352;GO:1901265;GO:1901363;GO:1902531;GO:1902533;GO:1903131;GO:1903900;GO:1903902
P55194	Sh3bp1	SH3 domain-binding protein 1 (3BP-1)	Sh3bp1;3bp1	GO:0000145;GO:0001891;GO:0003674;GO:0005096;GO:0005102;GO:0005488;GO:0005515;GO:0005575;GO:0005634;GO:0005829;GO:0005911;GO:0005912;GO:0005923;GO:0006911;GO:0007015;GO:0007163;GO:0007165;GO:0007166;GO:0008047;GO:0008064;GO:0008150;GO:0009966;GO:0009968;GO:0009987;GO:0010324;GO:0010594;GO:0010646;GO:0010648;GO:0016043;GO:0016477;GO:0017124;GO:0019904;GO:0022607;GO:0023051;GO:0023057;GO:0030010;GO:0030027;GO:0030030;GO:0030031;GO:0030054;GO:0030154;GO:0030215;GO:0030234;GO:0030334;GO:0030695;GO:0030832;GO:0030834;GO:0030855;GO:0030859;GO:0031252;GO:0031529;GO:0032502;GO:0032535;GO:0032956;GO:0032970;GO:0032991;GO:0033043;GO:0034329;GO:0034330;GO:0035088;GO:0035089;GO:0040012;GO:0042995;GO:0043085;GO:0043087;GO:0043226;GO:0043227;GO:0043229;GO:0043231;GO:0043244;GO:0043535;GO:0043547;GO:0044093;GO:0045197;GO:0045198;GO:0048519;GO:0048523;GO:0048583;GO:0048585;GO:0048869;GO:0048870;GO:0050789;GO:0050790;GO:0050794;GO:0051056;GO:0051058;GO:0051128;GO:0051336;GO:0051345;GO:0051493;GO:0060589;GO:0061024;GO:0061162;GO:0061245;GO:0061339;GO:0065007;GO:0065008;GO:0065009;GO:0070160;GO:0070161;GO:0071526;GO:0071840;GO:0090066;GO:0090162;GO:0097178;GO:0097435;GO:0098772;GO:0099023;GO:0099024;GO:0110053;GO:0110165;GO:0120025;GO:0120031;GO:0120036;GO:0140677;GO:1901879;GO:1902531;GO:1902532;GO:1902903;GO:2000145
P55200	Kmt2a	Histone-lysine N-methyltransferase 2A (Lysine N-methyltransferase 2A) (EC 2.1.1.364) (ALL-1) (Cysteine methyltransferase KMT2A) (EC 2.1.1.-) (Myeloid/lymphoid or mixed-lineage leukemia) (Myeloid/lymphoid or mixed-lineage leukemia protein 1) (Zinc finger protein HRX) [Cleaved into: MLL cleavage product N320 (N-terminal cleavage product of 320 kDa) (p320);MLL cleavage product C180 (C-terminal cleavage product of 180 kDa) (p180)]	Kmt2a;All1;Hrx;Mll;Mll1	GO:0001775;GO:0001894;GO:0002252;GO:0002263;GO:0002285;GO:0002286;GO:0002287;GO:0002292;GO:0002293;GO:0002294;GO:0002366;GO:0002376;GO:0002521;GO:0003002;GO:0003008;GO:0003674;GO:0003676;GO:0003677;GO:0003682;GO:0003824;GO:0005488;GO:0005515;GO:0005575;GO:0005634;GO:0005829;GO:0006325;GO:0006338;GO:0006355;GO:0006357;GO:0007389;GO:0007610;GO:0007611;GO:0007612;GO:0007623;GO:0007632;GO:0008150;GO:0008152;GO:0008168;GO:0008170;GO:0008172;GO:0008270;GO:0008276;GO:0008283;GO:0008285;GO:0008306;GO:0008542;GO:0008757;GO:0009314;GO:0009416;GO:0009628;GO:0009719;GO:0009791;GO:0009889;GO:0009891;GO:0009893;GO:0009952;GO:0009987;GO:0010038;GO:0010468;GO:0010556;GO:0010557;GO:0010604;GO:0010628;GO:0010646;GO:0016043;GO:0016278;GO:0016279;GO:0016740;GO:0016741;GO:0019219;GO:0019222;GO:0019538;GO:0022607;GO:0023051;GO:0030097;GO:0030098;GO:0030154;GO:0030217;GO:0031445;GO:0031452;GO:0032259;GO:0032501;GO:0032502;GO:0032922;GO:0032991;GO:0034708;GO:0035097;GO:0035162;GO:0035640;GO:0035710;GO:0035864;GO:0036094;GO:0036211;GO:0040029;GO:0042054;GO:0042093;GO:0042110;GO:0042127;GO:0042221;GO:0042391;GO:0042592;GO:0042800;GO:0042802;GO:0042803;GO:0043167;GO:0043169;GO:0043170;GO:0043226;GO:0043227;GO:0043229;GO:0043231;GO:0043367;GO:0043412;GO:0043565;GO:0043933;GO:0044238;GO:0044665;GO:0045064;GO:0045321;GO:0045322;GO:0045815;GO:0045893;GO:0045944;GO:0046631;GO:0046632;GO:0046649;GO:0046872;GO:0046914;GO:0046983;GO:0048144;GO:0048145;GO:0048147;GO:0048167;GO:0048168;GO:0048172;GO:0048468;GO:0048511;GO:0048513;GO:0048518;GO:0048519;GO:0048522;GO:0048523;GO:0048534;GO:0048536;GO:0048568;GO:0048856;GO:0048869;GO:0048871;GO:0048872;GO:0048873;GO:0050789;GO:0050794;GO:0050804;GO:0050877;GO:0050890;GO:0050896;GO:0051128;GO:0051129;GO:0051252;GO:0051254;GO:0051899;GO:0060216;GO:0060249;GO:0060255;GO:0065003;GO:0065007;GO:0065008;GO:0070848;GO:0071339;GO:0071363;GO:0071495;GO:0071559;GO:0071560;GO:0071840;GO:0080090;GO:0090310;GO:0099177;GO:0106363;GO:0110165;GO:0120261;GO:0120262;GO:0140096;GO:0140513;GO:0140938;GO:0140945;GO:0140993;GO:0140999;GO:0141137;GO:1902275;GO:1902494;GO:1902680;GO:1903131;GO:1905268;GO:1990234;GO:2001141
P55249	Alox12e	Polyunsaturated fatty acid (12S)/(13S)-lipoxygenase, epidermal-type (EC 1.13.11.-) (Arachidonate (12S)-lipoxygenase, epidermal-type) (12-LOX-e) (e(12S)-LOX) (EC 1.13.11.31) (Linoleate (13S)-lipoxygenase)	Alox12e;Alox12-ps2;Aloxe	GO:0001676;GO:0003674;GO:0003824;GO:0004052;GO:0005488;GO:0005506;GO:0005575;GO:0005737;GO:0006082;GO:0006629;GO:0006631;GO:0006690;GO:0008150;GO:0008152;GO:0009987;GO:0016165;GO:0016491;GO:0016701;GO:0016702;GO:0019369;GO:0019372;GO:0019752;GO:0030258;GO:0032787;GO:0033559;GO:0034440;GO:0036094;GO:0043167;GO:0043169;GO:0043436;GO:0044238;GO:0044281;GO:0046872;GO:0046914;GO:0051213;GO:0110165;GO:0120254
P55258	Rab8a	Ras-related protein Rab-8A (EC 3.6.5.2) (Oncogene c-mel)	Rab8a;Mel;Rab8	GO:0000166;GO:0000323;GO:0003674;GO:0003824;GO:0003924;GO:0005488;GO:0005515;GO:0005525;GO:0005575;GO:0005654;GO:0005730;GO:0005764;GO:0005768;GO:0005773;GO:0005794;GO:0005798;GO:0005813;GO:0005814;GO:0005815;GO:0005829;GO:0005856;GO:0005886;GO:0005929;GO:0006810;GO:0006886;GO:0006904;GO:0006906;GO:0006914;GO:0006996;GO:0007030;GO:0007409;GO:0008092;GO:0008104;GO:0008150;GO:0008152;GO:0009056;GO:0009653;GO:0009719;GO:0009725;GO:0009894;GO:0009987;GO:0010008;GO:0010506;GO:0010646;GO:0012506;GO:0015031;GO:0015629;GO:0016020;GO:0016043;GO:0016050;GO:0016192;GO:0016197;GO:0016462;GO:0016787;GO:0016817;GO:0016818;GO:0017022;GO:0017076;GO:0017111;GO:0019001;GO:0019003;GO:0019222;GO:0019899;GO:0019900;GO:0019901;GO:0022406;GO:0022607;GO:0023051;GO:0030030;GO:0030031;GO:0030054;GO:0030133;GO:0030135;GO:0030136;GO:0030139;GO:0030140;GO:0030425;GO:0030496;GO:0030659;GO:0030666;GO:0030670;GO:0031090;GO:0031253;GO:0031267;GO:0031410;GO:0031489;GO:0031503;GO:0031982;GO:0032456;GO:0032502;GO:0032553;GO:0032555;GO:0032561;GO:0032868;GO:0032869;GO:0032870;GO:0032879;GO:0032880;GO:0033036;GO:0033365;GO:0034451;GO:0035418;GO:0035639;GO:0036064;GO:0036094;GO:0042221;GO:0042995;GO:0043005;GO:0043025;GO:0043167;GO:0043168;GO:0043226;GO:0043227;GO:0043228;GO:0043229;GO:0043231;GO:0043232;GO:0043434;GO:0044297;GO:0044782;GO:0045184;GO:0045202;GO:0045335;GO:0046907;GO:0048167;GO:0048168;GO:0048169;GO:0048210;GO:0048278;GO:0048284;GO:0048812;GO:0048858;GO:0050789;GO:0050794;GO:0050804;GO:0050896;GO:0051020;GO:0051049;GO:0051179;GO:0051223;GO:0051234;GO:0051640;GO:0051641;GO:0051649;GO:0051668;GO:0051716;GO:0055037;GO:0055038;GO:0060170;GO:0060271;GO:0061024;GO:0061025;GO:0061512;GO:0061919;GO:0061951;GO:0062237;GO:0065007;GO:0065008;GO:0070201;GO:0070887;GO:0070925;GO:0071375;GO:0071495;GO:0071705;GO:0071840;GO:0072657;GO:0072659;GO:0090150;GO:0090174;GO:0097120;GO:0097367;GO:0097546;GO:0097708;GO:0097730;GO:0098588;GO:0098590;GO:0098876;GO:0098877;GO:0098887;GO:0098969;GO:0098978;GO:0099003;GO:0099072;GO:0099177;GO:0099637;GO:0099638;GO:0099639;GO:0110165;GO:0120025;GO:0120031;GO:0120036;GO:0120039;GO:0140029;GO:0140056;GO:1901265;GO:1901363;GO:1901698;GO:1901699;GO:1901700;GO:1901701;GO:1902414;GO:1903539;GO:1903540;GO:1990778;GO:1990782
P55264	Adk	Adenosine kinase (AK) (EC 2.7.1.20) (Adenosine 5'-phosphotransferase)	Adk	GO:0000166;GO:0003674;GO:0003824;GO:0004001;GO:0004136;GO:0005488;GO:0005524;GO:0005575;GO:0005634;GO:0005654;GO:0005829;GO:0005886;GO:0006139;GO:0006163;GO:0006164;GO:0006166;GO:0006167;GO:0006170;GO:0006175;GO:0006177;GO:0006753;GO:0006793;GO:0006796;GO:0008150;GO:0008152;GO:0009058;GO:0009116;GO:0009117;GO:0009119;GO:0009123;GO:0009124;GO:0009126;GO:0009127;GO:0009141;GO:0009142;GO:0009144;GO:0009145;GO:0009150;GO:0009151;GO:0009152;GO:0009153;GO:0009156;GO:0009157;GO:0009163;GO:0009165;GO:0009167;GO:0009168;GO:0009170;GO:0009171;GO:0009200;GO:0009202;GO:0009215;GO:0009216;GO:0009259;GO:0009260;GO:0009262;GO:0009263;GO:0009265;GO:0009394;GO:0009987;GO:0016020;GO:0016301;GO:0016740;GO:0016772;GO:0016773;GO:0017076;GO:0019136;GO:0019205;GO:0019206;GO:0019637;GO:0019693;GO:0030554;GO:0032261;GO:0032263;GO:0032553;GO:0032555;GO:0032559;GO:0034404;GO:0034654;GO:0035639;GO:0036094;GO:0042278;GO:0042451;GO:0042455;GO:0043094;GO:0043101;GO:0043167;GO:0043168;GO:0043169;GO:0043173;GO:0043174;GO:0043226;GO:0043227;GO:0043229;GO:0043231;GO:0044209;GO:0044238;GO:0044281;GO:0044283;GO:0046033;GO:0046037;GO:0046053;GO:0046060;GO:0046128;GO:0046129;GO:0046385;GO:0046390;GO:0046872;GO:0055086;GO:0072521;GO:0072522;GO:0090407;GO:0097367;GO:0106380;GO:0106381;GO:0106383;GO:0110165;GO:1901135;GO:1901137;GO:1901265;GO:1901293;GO:1901363;GO:1901659
P55271	Cdkn2b	Cyclin-dependent kinase 4 inhibitor B (p14-INK4b) (p15-INK4b)	Cdkn2b	GO:0003674;GO:0004857;GO:0004860;GO:0004861;GO:0005488;GO:0005515;GO:0005575;GO:0005634;GO:0005737;GO:0007346;GO:0007584;GO:0008150;GO:0008285;GO:0009966;GO:0009967;GO:0009987;GO:0010564;GO:0010646;GO:0010647;GO:0010948;GO:0016538;GO:0017015;GO:0019207;GO:0019210;GO:0019887;GO:0019899;GO:0019900;GO:0019901;GO:0019914;GO:0023051;GO:0023056;GO:0030099;GO:0030154;GO:0030219;GO:0030234;GO:0030291;GO:0030511;GO:0031667;GO:0031669;GO:0031670;GO:0032502;GO:0042127;GO:0042221;GO:0043226;GO:0043227;GO:0043229;GO:0043231;GO:0045786;GO:0045930;GO:0048513;GO:0048518;GO:0048519;GO:0048522;GO:0048523;GO:0048534;GO:0048536;GO:0048583;GO:0048584;GO:0048856;GO:0048869;GO:0050678;GO:0050680;GO:0050789;GO:0050794;GO:0050896;GO:0051716;GO:0051726;GO:0065007;GO:0070316;GO:0070887;GO:0071460;GO:0090092;GO:0090100;GO:0090287;GO:0090398;GO:0098772;GO:0110165;GO:0140678;GO:1901987;GO:1901988;GO:1901990;GO:1901991;GO:1902806;GO:1902807;GO:1903844;GO:1903846;GO:2000045;GO:2000134
P55284	Cdh5	Cadherin-5 (Vascular endothelial cadherin) (VE-cadherin) (CD antigen CD144)	Cdh5	GO:0000902;GO:0001886;GO:0001955;GO:0002042;GO:0003008;GO:0003013;GO:0003018;GO:0003382;GO:0003674;GO:0005102;GO:0005126;GO:0005172;GO:0005488;GO:0005509;GO:0005515;GO:0005575;GO:0005654;GO:0005737;GO:0005886;GO:0005911;GO:0005912;GO:0005923;GO:0006873;GO:0006874;GO:0007043;GO:0007155;GO:0007156;GO:0007165;GO:0007166;GO:0007167;GO:0007178;GO:0007179;GO:0008013;GO:0008104;GO:0008150;GO:0008285;GO:0009653;GO:0009889;GO:0009891;GO:0009893;GO:0009897;GO:0009966;GO:0009967;GO:0009987;GO:0010468;GO:0010556;GO:0010557;GO:0010604;GO:0010628;GO:0010639;GO:0010646;GO:0010647;GO:0010720;GO:0016020;GO:0016043;GO:0016477;GO:0019222;GO:0019725;GO:0019899;GO:0019900;GO:0019901;GO:0019902;GO:0019903;GO:0021700;GO:0022603;GO:0022607;GO:0023051;GO:0023056;GO:0030003;GO:0030054;GO:0030159;GO:0030334;GO:0030335;GO:0030510;GO:0030513;GO:0030674;GO:0030856;GO:0031090;GO:0031110;GO:0031111;GO:0031113;GO:0031115;GO:0031333;GO:0031334;GO:0031347;GO:0031348;GO:0031965;GO:0032101;GO:0032102;GO:0032271;GO:0032272;GO:0032501;GO:0032502;GO:0032878;GO:0032886;GO:0033036;GO:0033043;GO:0033612;GO:0034329;GO:0034330;GO:0034332;GO:0035591;GO:0036094;GO:0040012;GO:0040017;GO:0042127;GO:0042592;GO:0042981;GO:0043066;GO:0043067;GO:0043069;GO:0043114;GO:0043167;GO:0043169;GO:0043184;GO:0043254;GO:0043534;GO:0043542;GO:0044087;GO:0044089;GO:0044325;GO:0044331;GO:0044877;GO:0045216;GO:0045595;GO:0045597;GO:0045601;GO:0045765;GO:0045766;GO:0046872;GO:0048518;GO:0048519;GO:0048522;GO:0048523;GO:0048583;GO:0048584;GO:0048585;GO:0048870;GO:0048878;GO:0050727;GO:0050728;GO:0050789;GO:0050793;GO:0050794;GO:0050801;GO:0050839;GO:0051094;GO:0051128;GO:0051129;GO:0051130;GO:0051179;GO:0051239;GO:0051240;GO:0051493;GO:0051494;GO:0055074;GO:0055080;GO:0055082;GO:0060090;GO:0060255;GO:0060284;GO:0065007;GO:0065008;GO:0070051;GO:0070160;GO:0070161;GO:0070507;GO:0070696;GO:0070700;GO:0070830;GO:0070851;GO:0071695;GO:0071840;GO:0071944;GO:0080134;GO:0090092;GO:0090100;GO:0090287;GO:0098552;GO:0098609;GO:0098631;GO:0098632;GO:0098771;GO:0110165;GO:0120192;GO:0120193;GO:0141091;GO:0150105;GO:1901342;GO:1901550;GO:1901552;GO:1902396;GO:1902414;GO:1902531;GO:1902533;GO:1902903;GO:1902904;GO:1903140;GO:1903142;GO:1904018;GO:1990782;GO:2000026;GO:2000114;GO:2000145;GO:2000147;GO:2000351;GO:2000352
P55288	Cdh11	Cadherin-11 (OSF-4) (Osteoblast cadherin) (OB-cadherin)	Cdh11;Cad-11	GO:0003674;GO:0005488;GO:0005509;GO:0005575;GO:0005737;GO:0005886;GO:0007044;GO:0007155;GO:0007156;GO:0007409;GO:0008150;GO:0009653;GO:0009987;GO:0010646;GO:0016020;GO:0016043;GO:0021952;GO:0021955;GO:0021957;GO:0022607;GO:0023051;GO:0030030;GO:0030054;GO:0030334;GO:0030336;GO:0031589;GO:0032502;GO:0034329;GO:0034330;GO:0036094;GO:0040012;GO:0040013;GO:0043167;GO:0043169;GO:0045202;GO:0046872;GO:0048041;GO:0048519;GO:0048523;GO:0048812;GO:0048858;GO:0050789;GO:0050794;GO:0050804;GO:0065007;GO:0071840;GO:0098609;GO:0098685;GO:0098978;GO:0099177;GO:0110165;GO:0120039;GO:0150115;GO:2000145;GO:2000146
P55292	Dsc2	Desmocollin-2 (Epithelial type 2 desmocollin)	Dsc2;Dsc3	GO:0002027;GO:0003674;GO:0005488;GO:0005509;GO:0005575;GO:0005783;GO:0005886;GO:0005911;GO:0005912;GO:0006937;GO:0006942;GO:0006950;GO:0007155;GO:0007156;GO:0008016;GO:0008150;GO:0009267;GO:0009966;GO:0009967;GO:0009987;GO:0010646;GO:0010647;GO:0014704;GO:0016020;GO:0023051;GO:0023056;GO:0030054;GO:0030057;GO:0031410;GO:0031667;GO:0031669;GO:0031982;GO:0032970;GO:0033554;GO:0034109;GO:0034113;GO:0036094;GO:0042391;GO:0042594;GO:0043167;GO:0043169;GO:0043226;GO:0043227;GO:0043229;GO:0043231;GO:0043408;GO:0043410;GO:0044057;GO:0044291;GO:0046872;GO:0048518;GO:0048522;GO:0048583;GO:0048584;GO:0050789;GO:0050794;GO:0050896;GO:0051239;GO:0051716;GO:0055117;GO:0061337;GO:0065007;GO:0065008;GO:0070161;GO:0086004;GO:0086042;GO:0086073;GO:0086091;GO:0090257;GO:0097708;GO:0098609;GO:0098900;GO:0098901;GO:0098911;GO:0110165;GO:1900744;GO:1900745;GO:1902531;GO:1902533;GO:1903115;GO:1903522
P55302	Lrpap1	Alpha-2-macroglobulin receptor-associated protein (Alpha-2-MRAP) (Heparin-binding protein 44) (HBP-44) (Low density lipoprotein receptor-related protein-associated protein 1) (RAP)	Lrpap1	GO:0002090;GO:0002091;GO:0003674;GO:0005102;GO:0005488;GO:0005515;GO:0005539;GO:0005575;GO:0005768;GO:0005788;GO:0005793;GO:0005794;GO:0005796;GO:0005801;GO:0005886;GO:0006810;GO:0008150;GO:0008201;GO:0009986;GO:0009987;GO:0010915;GO:0010916;GO:0010984;GO:0010985;GO:0016020;GO:0016192;GO:0019899;GO:0030100;GO:0030545;GO:0030546;GO:0030547;GO:0031410;GO:0031904;GO:0031974;GO:0031982;GO:0032501;GO:0032879;GO:0035473;GO:0043226;GO:0043227;GO:0043229;GO:0043231;GO:0043233;GO:0045056;GO:0045806;GO:0048018;GO:0048019;GO:0048237;GO:0048259;GO:0048261;GO:0048519;GO:0048523;GO:0050750;GO:0050789;GO:0050794;GO:0051049;GO:0051051;GO:0051128;GO:0051129;GO:0051179;GO:0051234;GO:0051239;GO:0051241;GO:0060627;GO:0065007;GO:0070013;GO:0070325;GO:0070326;GO:0097242;GO:0097367;GO:0097708;GO:0098772;GO:0110165;GO:0140677;GO:0140678;GO:0150093;GO:1900221;GO:1900222;GO:1901681
P55772	Entpd1	Ectonucleoside triphosphate diphosphohydrolase 1 (NTPDase 1) (EC 3.6.1.5) (ATP diphosphohydrolase) (ATP-DPH) (ATPDase) (Ecto-ATP diphosphohydrolase 1) (Ecto-ATPDase 1) (Ecto-ATPase 1) (Ecto-apyrase) (Lymphoid cell activation antigen) (Nucleoside triphosphate diphosphohydrolase 1) (NTPDase1) (CD antigen CD39)	Entpd1;Cd39	GO:0000166;GO:0001775;GO:0003674;GO:0003824;GO:0003924;GO:0004050;GO:0004382;GO:0005488;GO:0005524;GO:0005575;GO:0005604;GO:0005886;GO:0005901;GO:0006139;GO:0006163;GO:0006195;GO:0006753;GO:0006793;GO:0006796;GO:0007155;GO:0007165;GO:0007186;GO:0008150;GO:0008152;GO:0009056;GO:0009117;GO:0009132;GO:0009134;GO:0009135;GO:0009137;GO:0009150;GO:0009154;GO:0009166;GO:0009179;GO:0009181;GO:0009185;GO:0009191;GO:0009259;GO:0009261;GO:0009897;GO:0009987;GO:0016020;GO:0016462;GO:0016787;GO:0016817;GO:0016818;GO:0016887;GO:0017076;GO:0017110;GO:0017111;GO:0019637;GO:0019693;GO:0030168;GO:0030312;GO:0030554;GO:0031012;GO:0032501;GO:0032553;GO:0032555;GO:0032559;GO:0034109;GO:0034655;GO:0035639;GO:0036094;GO:0036384;GO:0043167;GO:0043168;GO:0043262;GO:0043273;GO:0044238;GO:0044281;GO:0044853;GO:0045121;GO:0045134;GO:0046031;GO:0046032;GO:0046434;GO:0050789;GO:0050794;GO:0055086;GO:0065007;GO:0070527;GO:0072521;GO:0072523;GO:0097367;GO:0098552;GO:0098590;GO:0098609;GO:0098857;GO:0103023;GO:0110165;GO:1901135;GO:1901136;GO:1901265;GO:1901292;GO:1901363;GO:1990003
P55821	Stmn2	Stathmin-2 (Superior cervical ganglion-10 protein) (Protein SCG10)	Stmn2;Scg10;Scgn10;Stmb2	GO:0003674;GO:0005488;GO:0005515;GO:0005575;GO:0005737;GO:0005768;GO:0005794;GO:0007026;GO:0008150;GO:0009719;GO:0010638;GO:0010639;GO:0010975;GO:0010976;GO:0010977;GO:0016020;GO:0030027;GO:0030426;GO:0030427;GO:0031110;GO:0031111;GO:0031112;GO:0031113;GO:0031114;GO:0031115;GO:0031117;GO:0031333;GO:0031344;GO:0031345;GO:0031346;GO:0031410;GO:0031982;GO:0032271;GO:0032272;GO:0032886;GO:0033043;GO:0042995;GO:0043005;GO:0043025;GO:0043226;GO:0043227;GO:0043229;GO:0043231;GO:0043242;GO:0043243;GO:0043244;GO:0043254;GO:0044087;GO:0044297;GO:0048306;GO:0048471;GO:0048518;GO:0048519;GO:0048522;GO:0048523;GO:0050789;GO:0050794;GO:0050896;GO:0051128;GO:0051129;GO:0051130;GO:0051493;GO:0051494;GO:0051495;GO:0065007;GO:0070507;GO:0070848;GO:0071363;GO:0071495;GO:0097708;GO:0110165;GO:0120025;GO:0120035;GO:1901879;GO:1901880;GO:1901881;GO:1902903;GO:1902904;GO:1902905;GO:1990089;GO:1990090
P55850	Dsc3	Desmocollin-3	Dsc3	GO:0001701;GO:0003674;GO:0005488;GO:0005509;GO:0005575;GO:0005576;GO:0005737;GO:0005886;GO:0005911;GO:0007155;GO:0007156;GO:0007275;GO:0008150;GO:0009790;GO:0009792;GO:0009987;GO:0016020;GO:0030054;GO:0030057;GO:0032501;GO:0032502;GO:0036094;GO:0043009;GO:0043167;GO:0043169;GO:0046872;GO:0048856;GO:0070161;GO:0098609;GO:0110165
P55937	Golga3	Golgin subfamily A member 3 (Golgin-160) (Male-enhanced antigen 2) (MEA-2)	Golga3;Mea2	GO:0000139;GO:0003006;GO:0005575;GO:0005793;GO:0007276;GO:0007283;GO:0008150;GO:0009987;GO:0016020;GO:0022414;GO:0030154;GO:0031090;GO:0032502;GO:0032580;GO:0043226;GO:0043227;GO:0043229;GO:0043231;GO:0048232;GO:0048609;GO:0048869;GO:0098588;GO:0110165
P56135	Atp5mf	ATP synthase F(0) complex subunit f, mitochondrial (ATP synthase membrane subunit f)	Atp5mf;Atp5j2	GO:0003674;GO:0003824;GO:0005215;GO:0005216;GO:0005261;GO:0005575;GO:0005739;GO:0005743;GO:0006139;GO:0006163;GO:0006164;GO:0006753;GO:0006754;GO:0006793;GO:0006796;GO:0008150;GO:0008152;GO:0008324;GO:0009058;GO:0009117;GO:0009141;GO:0009142;GO:0009144;GO:0009145;GO:0009150;GO:0009152;GO:0009165;GO:0009201;GO:0009205;GO:0009206;GO:0009259;GO:0009260;GO:0009987;GO:0015075;GO:0015078;GO:0015252;GO:0015267;GO:0015986;GO:0016020;GO:0016469;GO:0016874;GO:0019637;GO:0019693;GO:0019866;GO:0022803;GO:0022857;GO:0031090;GO:0031965;GO:0031966;GO:0032991;GO:0034654;GO:0034702;GO:0034703;GO:0042776;GO:0043226;GO:0043227;GO:0043229;GO:0043231;GO:0044238;GO:0044281;GO:0045259;GO:0046034;GO:0046390;GO:0046933;GO:0055086;GO:0072521;GO:0072522;GO:0090407;GO:0098796;GO:0098803;GO:0110165;GO:1901135;GO:1901137;GO:1901293;GO:1902494;GO:1902495;GO:1990351
P56183	Rrp1	Ribosomal RNA processing protein 1 homolog A (Novel nuclear protein 1) (NNP-1) (Nucleolar protein Nop52) (RRP1-like protein)	Rrp1;Nnp1	GO:0005575;GO:0005694;GO:0005730;GO:0006139;GO:0006364;GO:0006396;GO:0008150;GO:0008152;GO:0009987;GO:0016070;GO:0016072;GO:0030684;GO:0030688;GO:0032991;GO:0043170;GO:0043226;GO:0043228;GO:0043229;GO:0043232;GO:0044238;GO:0090304;GO:0110165;GO:1990904
P56198	Cidec	Lipid transferase CIDEC (Cell death-inducing DFFA-like effector protein C) (Fat-specific protein FSP27)	Cidec;Fsp27	GO:0001786;GO:0003674;GO:0005215;GO:0005319;GO:0005488;GO:0005543;GO:0005575;GO:0005634;GO:0005783;GO:0005811;GO:0005829;GO:0006915;GO:0006996;GO:0008150;GO:0008219;GO:0008289;GO:0009892;GO:0009894;GO:0009895;GO:0009987;GO:0012501;GO:0016043;GO:0019216;GO:0019222;GO:0019915;GO:0030674;GO:0034389;GO:0035091;GO:0036094;GO:0043167;GO:0043168;GO:0043226;GO:0043227;GO:0043228;GO:0043229;GO:0043231;GO:0043232;GO:0045833;GO:0048284;GO:0048519;GO:0048523;GO:0050789;GO:0050794;GO:0050994;GO:0050995;GO:0060090;GO:0065007;GO:0070300;GO:0071840;GO:0072341;GO:0080090;GO:0090207;GO:0090209;GO:0097194;GO:0110165;GO:0120013;GO:0140693;GO:0160077;GO:0170062
P56203	Ctsw	Cathepsin W (EC 3.4.22.-) (Lymphopain)	Ctsw	GO:0003674;GO:0003824;GO:0005575;GO:0005783;GO:0006508;GO:0008150;GO:0008152;GO:0008233;GO:0008234;GO:0009987;GO:0016787;GO:0019538;GO:0043170;GO:0043226;GO:0043227;GO:0043229;GO:0043231;GO:0044238;GO:0110165;GO:0140096
P56212	Arpp19	cAMP-regulated phosphoprotein 19 (ARPP-19)	Arpp19	GO:0000086;GO:0000278;GO:0003674;GO:0004857;GO:0004864;GO:0005102;GO:0005488;GO:0005515;GO:0005575;GO:0005737;GO:0006109;GO:0006111;GO:0007049;GO:0008150;GO:0009889;GO:0009891;GO:0009893;GO:0009987;GO:0010906;GO:0010907;GO:0015459;GO:0016247;GO:0019208;GO:0019212;GO:0019222;GO:0019888;GO:0019899;GO:0019902;GO:0019903;GO:0022402;GO:0030234;GO:0043255;GO:0044770;GO:0044772;GO:0044839;GO:0045722;GO:0045913;GO:0048518;GO:0048522;GO:0050789;GO:0050794;GO:0051301;GO:0051721;GO:0062012;GO:0062013;GO:0065007;GO:0080090;GO:0098772;GO:0099106;GO:0110165;GO:0140678;GO:0141108;GO:1903047
P56213	Gfer	FAD-linked sulfhydryl oxidase ALR (EC 1.8.3.2) (Augmenter of liver regeneration)	Gfer;Alr;MNCb-0663	GO:0000166;GO:0003674;GO:0003824;GO:0005102;GO:0005488;GO:0005515;GO:0005575;GO:0005739;GO:0005758;GO:0005829;GO:0006457;GO:0008083;GO:0008150;GO:0009987;GO:0015035;GO:0015036;GO:0016491;GO:0016667;GO:0016670;GO:0016971;GO:0016972;GO:0030545;GO:0030546;GO:0031970;GO:0031974;GO:0036094;GO:0043167;GO:0043168;GO:0043226;GO:0043227;GO:0043229;GO:0043231;GO:0043233;GO:0048018;GO:0050660;GO:0070013;GO:0098772;GO:0110165;GO:0140096;GO:0140677;GO:0160203;GO:1901265;GO:1901363
P56371	Rab4a	Ras-related protein Rab-4A (EC 3.6.5.2)	Rab4a;Rab4	GO:0000166;GO:0002376;GO:0003674;GO:0003824;GO:0003924;GO:0003925;GO:0005488;GO:0005525;GO:0005575;GO:0005737;GO:0005768;GO:0006810;GO:0007165;GO:0007264;GO:0008104;GO:0008150;GO:0009987;GO:0010008;GO:0012506;GO:0015031;GO:0016020;GO:0016192;GO:0016462;GO:0016787;GO:0016817;GO:0016818;GO:0017076;GO:0017111;GO:0019001;GO:0019003;GO:0019882;GO:0030054;GO:0030100;GO:0030659;GO:0031090;GO:0031410;GO:0031901;GO:0031982;GO:0032482;GO:0032553;GO:0032555;GO:0032561;GO:0032879;GO:0033036;GO:0035556;GO:0035639;GO:0036094;GO:0043167;GO:0043168;GO:0043226;GO:0043227;GO:0043229;GO:0043230;GO:0043231;GO:0045184;GO:0045202;GO:0048471;GO:0050789;GO:0050794;GO:0051049;GO:0051128;GO:0051179;GO:0051234;GO:0055037;GO:0055038;GO:0060627;GO:0065007;GO:0065010;GO:0070062;GO:0071705;GO:0097120;GO:0097367;GO:0097708;GO:0098588;GO:0098772;GO:0098968;GO:0098978;GO:0099003;GO:0110165;GO:0141124;GO:1901265;GO:1901363;GO:1903561
P56375	Acyp2	Acylphosphatase-2 (EC 3.6.1.7) (Acylphosphatase, muscle type isozyme) (Acylphosphate phosphohydrolase 2)	Acyp2;Acyp	GO:0003674;GO:0003824;GO:0003998;GO:0005488;GO:0005515;GO:0005575;GO:0005739;GO:0016462;GO:0016787;GO:0016817;GO:0016818;GO:0042802;GO:0043226;GO:0043227;GO:0043229;GO:0043231;GO:0110165
P56376	Acyp1	Acylphosphatase-1 (EC 3.6.1.7) (Acylphosphatase, organ-common type isozyme) (Acylphosphate phosphohydrolase 1)	Acyp1;Acype	GO:0003674;GO:0003824;GO:0003998;GO:0016462;GO:0016787;GO:0016817;GO:0016818
P56379	Atp5mj	ATP synthase F(0) complex subunit j, mitochondrial (6.8 kDa mitochondrial proteolipid protein) (MLQ) (ATP synthase membrane subunit 6.8PL) (ATP synthase subunit ATP5MPL, mitochondrial)	Atp5mj;Atp5mpl;Mp68	GO:0001650;GO:0005575;GO:0005739;GO:0016020;GO:0016469;GO:0031090;GO:0031966;GO:0032991;GO:0034702;GO:0034703;GO:0043226;GO:0043227;GO:0043229;GO:0043231;GO:0045259;GO:0098796;GO:0098803;GO:0110165;GO:1902494;GO:1902495;GO:1990351
P56380	Nudt2	Bis(5'-nucleosyl)-tetraphosphatase [asymmetrical] (EC 3.6.1.17) (Diadenosine 5',5'''-P1,P4-tetraphosphate asymmetrical hydrolase) (Ap4A hydrolase) (Ap4Aase) (Diadenosine tetraphosphatase) (Nucleoside diphosphate-linked moiety X motif 2) (Nudix motif 2)	Nudt2;Apah1	GO:0000166;GO:0003674;GO:0003824;GO:0004081;GO:0005488;GO:0005525;GO:0005575;GO:0005739;GO:0006915;GO:0008150;GO:0008219;GO:0008796;GO:0009987;GO:0012501;GO:0016462;GO:0016787;GO:0016817;GO:0016818;GO:0017076;GO:0019001;GO:0032553;GO:0032555;GO:0032561;GO:0035639;GO:0036094;GO:0043167;GO:0043168;GO:0043226;GO:0043227;GO:0043229;GO:0043231;GO:0097367;GO:0110165;GO:1901265;GO:1901363
P56382	Atp5f1e	ATP synthase F(1) complex subunit epsilon, mitochondrial (ATPase subunit epsilon) (ATP synthase F1 subunit epsilon)	Atp5f1e;Atp5e	GO:0003674;GO:0003824;GO:0005215;GO:0005216;GO:0005261;GO:0005575;GO:0005739;GO:0005743;GO:0006139;GO:0006163;GO:0006164;GO:0006753;GO:0006754;GO:0006793;GO:0006796;GO:0008150;GO:0008152;GO:0008324;GO:0008553;GO:0009058;GO:0009117;GO:0009141;GO:0009142;GO:0009144;GO:0009145;GO:0009150;GO:0009152;GO:0009165;GO:0009201;GO:0009205;GO:0009206;GO:0009259;GO:0009260;GO:0009987;GO:0015075;GO:0015078;GO:0015252;GO:0015267;GO:0015399;GO:0015662;GO:0015986;GO:0016020;GO:0016469;GO:0016874;GO:0019637;GO:0019693;GO:0019829;GO:0019866;GO:0022803;GO:0022804;GO:0022853;GO:0022857;GO:0031090;GO:0031966;GO:0032991;GO:0034654;GO:0034702;GO:0034703;GO:0042626;GO:0042776;GO:0043226;GO:0043227;GO:0043229;GO:0043231;GO:0044238;GO:0044281;GO:0045259;GO:0046034;GO:0046390;GO:0046933;GO:0055086;GO:0072521;GO:0072522;GO:0090407;GO:0098796;GO:0098803;GO:0110165;GO:0140358;GO:0140657;GO:1901135;GO:1901137;GO:1901293;GO:1902494;GO:1902495;GO:1990351
P56387	Dynlt3	Dynein light chain Tctex-type 3 (Protein 91/23) (T-complex-associated testis-expressed 1-like)	Dynlt3;Tcte1l	GO:0000235;GO:0000776;GO:0003674;GO:0005488;GO:0005515;GO:0005575;GO:0005634;GO:0005868;GO:0005874;GO:0005875;GO:0005876;GO:0005881;GO:0007346;GO:0008150;GO:0009987;GO:0030286;GO:0032991;GO:0042802;GO:0043226;GO:0043227;GO:0043228;GO:0043229;GO:0043231;GO:0043232;GO:0045787;GO:0045931;GO:0048518;GO:0048522;GO:0050789;GO:0050794;GO:0051301;GO:0051726;GO:0061673;GO:0065007;GO:0099080;GO:0099081;GO:0099512;GO:0099513;GO:0110165;GO:1902494
P56388	Cartpt	Cocaine- and amphetamine-regulated transcript protein [Cleaved into: CART(1-52);CART(55-102);CART(62-102)]	Cartpt;Cart	GO:0001678;GO:0002682;GO:0002683;GO:0002761;GO:0002762;GO:0002790;GO:0002791;GO:0002792;GO:0003674;GO:0005102;GO:0005179;GO:0005184;GO:0005488;GO:0005515;GO:0005575;GO:0005615;GO:0006810;GO:0006950;GO:0007154;GO:0007165;GO:0007186;GO:0007218;GO:0007267;GO:0007268;GO:0007610;GO:0007623;GO:0007631;GO:0008150;GO:0008217;GO:0008343;GO:0009267;GO:0009889;GO:0009914;GO:0009966;GO:0009967;GO:0009987;GO:0010468;GO:0010556;GO:0010646;GO:0010647;GO:0010648;GO:0010721;GO:0010817;GO:0014060;GO:0014072;GO:0015833;GO:0019222;GO:0019725;GO:0023051;GO:0023052;GO:0023056;GO:0023057;GO:0023061;GO:0030054;GO:0030072;GO:0030141;GO:0030534;GO:0030545;GO:0030546;GO:0031410;GO:0031644;GO:0031646;GO:0031667;GO:0031669;GO:0031982;GO:0032095;GO:0032096;GO:0032098;GO:0032099;GO:0032107;GO:0032108;GO:0032501;GO:0032812;GO:0032879;GO:0032880;GO:0032922;GO:0032940;GO:0033500;GO:0033554;GO:0033605;GO:0034103;GO:0034104;GO:0042221;GO:0042592;GO:0042593;GO:0042594;GO:0042886;GO:0043226;GO:0043227;GO:0043229;GO:0043231;GO:0043278;GO:0043279;GO:0043408;GO:0043410;GO:0044057;GO:0045124;GO:0045202;GO:0045595;GO:0045596;GO:0045637;GO:0045638;GO:0045670;GO:0045671;GO:0045777;GO:0045779;GO:0046850;GO:0046851;GO:0046879;GO:0046883;GO:0046888;GO:0046903;GO:0048018;GO:0048511;GO:0048518;GO:0048519;GO:0048522;GO:0048523;GO:0048583;GO:0048584;GO:0048585;GO:0048878;GO:0050433;GO:0050708;GO:0050789;GO:0050793;GO:0050794;GO:0050796;GO:0050896;GO:0051046;GO:0051047;GO:0051048;GO:0051049;GO:0051050;GO:0051051;GO:0051093;GO:0051179;GO:0051223;GO:0051234;GO:0051239;GO:0051240;GO:0051241;GO:0051716;GO:0051952;GO:0051954;GO:0051969;GO:0051971;GO:0055082;GO:0060255;GO:0060284;GO:0065007;GO:0065008;GO:0070092;GO:0070093;GO:0070201;GO:0070253;GO:0071705;GO:0090087;GO:0090276;GO:0090278;GO:0097708;GO:0098772;GO:0098916;GO:0099503;GO:0099536;GO:0099537;GO:0110165;GO:0140352;GO:0140677;GO:0160041;GO:1901698;GO:1902105;GO:1902106;GO:1902531;GO:1902533;GO:1903530;GO:1903531;GO:1903532;GO:1903706;GO:1903707;GO:2000026
P56389	Cda	Cytidine deaminase (EC 3.5.4.5) (Cytidine aminohydrolase)	Cda;Cdd	GO:0001558;GO:0001882;GO:0003674;GO:0003824;GO:0004126;GO:0005488;GO:0005515;GO:0005575;GO:0005829;GO:0006139;GO:0006140;GO:0006220;GO:0006221;GO:0006222;GO:0006244;GO:0006248;GO:0006249;GO:0006753;GO:0006793;GO:0006796;GO:0008150;GO:0008152;GO:0008270;GO:0008655;GO:0009056;GO:0009058;GO:0009117;GO:0009123;GO:0009124;GO:0009125;GO:0009129;GO:0009130;GO:0009131;GO:0009156;GO:0009158;GO:0009159;GO:0009165;GO:0009166;GO:0009173;GO:0009174;GO:0009175;GO:0009176;GO:0009178;GO:0009218;GO:0009219;GO:0009220;GO:0009222;GO:0009223;GO:0009259;GO:0009260;GO:0009261;GO:0009262;GO:0009264;GO:0009394;GO:0009605;GO:0009607;GO:0009892;GO:0009972;GO:0009987;GO:0010138;GO:0010563;GO:0016787;GO:0016810;GO:0016814;GO:0019219;GO:0019222;GO:0019239;GO:0019637;GO:0019693;GO:0030308;GO:0032262;GO:0034654;GO:0034655;GO:0036094;GO:0040008;GO:0042221;GO:0042802;GO:0042803;GO:0043094;GO:0043167;GO:0043169;GO:0043173;GO:0043207;GO:0044206;GO:0044238;GO:0044281;GO:0045926;GO:0045934;GO:0045936;GO:0045980;GO:0046035;GO:0046049;GO:0046063;GO:0046386;GO:0046390;GO:0046434;GO:0046872;GO:0046898;GO:0046914;GO:0046983;GO:0048519;GO:0048523;GO:0050789;GO:0050794;GO:0050896;GO:0051128;GO:0051174;GO:0051716;GO:0055086;GO:0062012;GO:0062014;GO:0065007;GO:0071216;GO:0071217;GO:0071496;GO:0072527;GO:0072528;GO:0072529;GO:0080090;GO:0090407;GO:0097305;GO:0097367;GO:0110165;GO:1901135;GO:1901136;GO:1901137;GO:1901292;GO:1901293;GO:1901363;GO:1901654;GO:1901698;GO:1901700
P56390	Cks2	Cyclin-dependent kinases regulatory subunit 2 (CKS-2)	Cks2	GO:0000280;GO:0003674;GO:0003682;GO:0005488;GO:0006355;GO:0006357;GO:0006996;GO:0007127;GO:0008150;GO:0008283;GO:0009889;GO:0009987;GO:0010468;GO:0010556;GO:0016043;GO:0016538;GO:0019207;GO:0019219;GO:0019222;GO:0019887;GO:0019914;GO:0022402;GO:0022414;GO:0030234;GO:0044770;GO:0044772;GO:0048144;GO:0048285;GO:0050789;GO:0050794;GO:0051252;GO:0051301;GO:0060255;GO:0061982;GO:0065007;GO:0071840;GO:0080090;GO:0098772;GO:0140013;GO:1903046;GO:1903047;GO:2001141
P56391	Cox6b1	Cytochrome c oxidase subunit 6B1 (Cytochrome c oxidase subunit VIb isoform 1) (COX VIb-1)	Cox6b1;Cox6b	GO:0005575;GO:0005739;GO:0005743;GO:0006091;GO:0006119;GO:0008150;GO:0008152;GO:0009060;GO:0009987;GO:0015980;GO:0016020;GO:0019866;GO:0031090;GO:0031966;GO:0032991;GO:0043226;GO:0043227;GO:0043229;GO:0043231;GO:0045277;GO:0045333;GO:0070069;GO:0098796;GO:0098803;GO:0110165;GO:1902494;GO:1902495;GO:1990351
P56392	Cox7a1	Cytochrome c oxidase subunit 7A1, mitochondrial (Cytochrome c oxidase subunit VIIa-heart) (Cytochrome c oxidase subunit VIIa-H) (Cytochrome c oxidase subunit VIIa-muscle) (Cytochrome c oxidase subunit VIIa-M)	Cox7a1;Cox7a;Cox7ah	GO:0003674;GO:0003824;GO:0005575;GO:0005739;GO:0005743;GO:0006091;GO:0006119;GO:0006123;GO:0006810;GO:0006811;GO:0006812;GO:0006996;GO:0007005;GO:0008150;GO:0008152;GO:0009060;GO:0009987;GO:0015980;GO:0016020;GO:0016043;GO:0016491;GO:0019646;GO:0019866;GO:0022607;GO:0022900;GO:0022904;GO:0031090;GO:0031966;GO:0032991;GO:0033108;GO:0034220;GO:0043226;GO:0043227;GO:0043229;GO:0043231;GO:0043933;GO:0045277;GO:0045333;GO:0051179;GO:0051234;GO:0055085;GO:0065003;GO:0070069;GO:0071840;GO:0097250;GO:0098655;GO:0098796;GO:0098803;GO:0110165;GO:1902494;GO:1902495;GO:1902600;GO:1990351
P56393	Cox7b	Cytochrome c oxidase subunit 7B, mitochondrial (Cytochrome c oxidase polypeptide VIIb)	Cox7b	GO:0005575;GO:0005739;GO:0005743;GO:0006091;GO:0006123;GO:0007417;GO:0008150;GO:0008152;GO:0009060;GO:0009987;GO:0015980;GO:0016020;GO:0019646;GO:0019866;GO:0022900;GO:0022904;GO:0031090;GO:0031966;GO:0032502;GO:0032991;GO:0043226;GO:0043227;GO:0043229;GO:0043231;GO:0045277;GO:0045333;GO:0048731;GO:0048856;GO:0070069;GO:0098796;GO:0098803;GO:0110165;GO:1902494;GO:1902495;GO:1990351
P56394	Cox17	Cytochrome c oxidase copper chaperone	Cox17;Cox17a	GO:0003674;GO:0005488;GO:0005507;GO:0005575;GO:0005739;GO:0005758;GO:0007507;GO:0008047;GO:0008150;GO:0008284;GO:0008535;GO:0009987;GO:0016043;GO:0016530;GO:0016531;GO:0017004;GO:0022607;GO:0030234;GO:0031970;GO:0031974;GO:0032502;GO:0033108;GO:0033617;GO:0036094;GO:0042127;GO:0043167;GO:0043169;GO:0043226;GO:0043227;GO:0043229;GO:0043231;GO:0043233;GO:0043933;GO:0046872;GO:0046914;GO:0048513;GO:0048518;GO:0048522;GO:0048856;GO:0050789;GO:0050794;GO:0065003;GO:0065007;GO:0070013;GO:0071840;GO:0098772;GO:0110165;GO:0140104;GO:0140677;GO:1903136
P56395	Cyb5a	Cytochrome b5	Cyb5a;Cyb5	GO:0003674;GO:0003824;GO:0004768;GO:0005488;GO:0005515;GO:0005575;GO:0005739;GO:0005783;GO:0005789;GO:0005829;GO:0006082;GO:0006629;GO:0006631;GO:0008150;GO:0008152;GO:0009987;GO:0016020;GO:0016215;GO:0016491;GO:0016705;GO:0016717;GO:0019752;GO:0019899;GO:0020037;GO:0031090;GO:0032787;GO:0036094;GO:0043167;GO:0043169;GO:0043226;GO:0043227;GO:0043229;GO:0043231;GO:0043436;GO:0044238;GO:0044281;GO:0046872;GO:0046906;GO:0110165
P56399	Usp5	Ubiquitin carboxyl-terminal hydrolase 5 (EC 3.4.19.12) (Deubiquitinating enzyme 5) (Isopeptidase T) (Ubiquitin thioesterase 5) (Ubiquitin-specific-processing protease 5)	Usp5;Isot	GO:0003674;GO:0003824;GO:0004843;GO:0005488;GO:0005515;GO:0005575;GO:0006508;GO:0008150;GO:0008152;GO:0008233;GO:0008234;GO:0008270;GO:0009892;GO:0009893;GO:0009894;GO:0009895;GO:0009896;GO:0009987;GO:0010604;GO:0010605;GO:0016579;GO:0016787;GO:0019222;GO:0019538;GO:0019783;GO:0030162;GO:0032182;GO:0032434;GO:0032436;GO:0036094;GO:0036211;GO:0042176;GO:0043130;GO:0043167;GO:0043169;GO:0043170;GO:0043412;GO:0043687;GO:0044238;GO:0045732;GO:0045861;GO:0045862;GO:0046872;GO:0046914;GO:0048518;GO:0048519;GO:0048522;GO:0048523;GO:0050789;GO:0050794;GO:0051246;GO:0051247;GO:0051248;GO:0060255;GO:0061136;GO:0065007;GO:0070646;GO:0070647;GO:0071108;GO:0080090;GO:0098793;GO:0101005;GO:0110165;GO:0140096;GO:0140250;GO:0140251;GO:1901800;GO:1903050;GO:1903051;GO:1903052;GO:2000058;GO:2000059;GO:2000060
P56400	Gp1bb	Platelet glycoprotein Ib beta chain (GP-Ib beta) (GPIb-beta) (GPIbB) (CD antigen CD42c)	Gp1bb	GO:0005575;GO:0005886;GO:0006810;GO:0006811;GO:0006812;GO:0006816;GO:0007155;GO:0007596;GO:0007597;GO:0007599;GO:0008150;GO:0008152;GO:0009987;GO:0010543;GO:0010572;GO:0016020;GO:0019538;GO:0030001;GO:0030097;GO:0032501;GO:0032502;GO:0032879;GO:0032991;GO:0034220;GO:0035855;GO:0043170;GO:0043235;GO:0044238;GO:0048468;GO:0048518;GO:0048519;GO:0048522;GO:0048523;GO:0048856;GO:0048869;GO:0050789;GO:0050794;GO:0050817;GO:0050865;GO:0050867;GO:0050878;GO:0051179;GO:0051209;GO:0051234;GO:0051239;GO:0051240;GO:0051282;GO:0051283;GO:0051604;GO:0055085;GO:0061515;GO:0065007;GO:0065008;GO:0070588;GO:0072376;GO:0090665;GO:0097553;GO:0098655;GO:0098796;GO:0098797;GO:0098802;GO:0110165;GO:1990779
P56402	Aqp2	Aquaporin-2 (AQP-2) (ADH water channel) (Aquaporin-CD) (AQP-CD) (Collecting duct water channel protein) (WCH-CD) (Water channel protein for renal collecting duct)	Aqp2;cph	GO:0001101;GO:0003008;GO:0003014;GO:0003091;GO:0003097;GO:0003674;GO:0005215;GO:0005372;GO:0005575;GO:0005737;GO:0005768;GO:0005794;GO:0005886;GO:0006810;GO:0006833;GO:0006950;GO:0007015;GO:0008150;GO:0009414;GO:0009415;GO:0009628;GO:0009987;GO:0010008;GO:0010038;GO:0012506;GO:0015144;GO:0015166;GO:0015168;GO:0015250;GO:0015267;GO:0016020;GO:0016043;GO:0016323;GO:0016324;GO:0022607;GO:0022803;GO:0022857;GO:0030659;GO:0031090;GO:0031410;GO:0031982;GO:0032501;GO:0032502;GO:0033554;GO:0035295;GO:0042044;GO:0042221;GO:0042592;GO:0042631;GO:0043226;GO:0043227;GO:0043229;GO:0043230;GO:0043231;GO:0043933;GO:0046688;GO:0046689;GO:0048471;GO:0048856;GO:0048871;GO:0048878;GO:0050878;GO:0050891;GO:0050896;GO:0051179;GO:0051234;GO:0051259;GO:0051260;GO:0051262;GO:0051289;GO:0051716;GO:0055037;GO:0055038;GO:0065003;GO:0065007;GO:0065008;GO:0065010;GO:0070062;GO:0070887;GO:0071214;GO:0071229;GO:0071248;GO:0071280;GO:0071288;GO:0071462;GO:0071840;GO:0072044;GO:0072205;GO:0097435;GO:0097708;GO:0098552;GO:0098576;GO:0098588;GO:0098590;GO:0104004;GO:0110165;GO:0140962;GO:1901700;GO:1901701;GO:1903561
P56404	Aqp8	Aquaporin-8 (AQP-8)	Aqp8	GO:0001775;GO:0002376;GO:0002521;GO:0003674;GO:0005215;GO:0005275;GO:0005372;GO:0005575;GO:0005739;GO:0005743;GO:0005783;GO:0005789;GO:0005790;GO:0005886;GO:0006810;GO:0006833;GO:0008150;GO:0008519;GO:0009889;GO:0009987;GO:0014074;GO:0015200;GO:0015204;GO:0015250;GO:0015264;GO:0015265;GO:0015267;GO:0015695;GO:0015837;GO:0015840;GO:0015843;GO:0016020;GO:0016323;GO:0016324;GO:0019216;GO:0019218;GO:0019222;GO:0019755;GO:0019866;GO:0022803;GO:0022857;GO:0030098;GO:0030154;GO:0030183;GO:0030868;GO:0031090;GO:0031253;GO:0031526;GO:0031966;GO:0031982;GO:0032501;GO:0032502;GO:0035377;GO:0042044;GO:0042045;GO:0042113;GO:0042221;GO:0042886;GO:0042887;GO:0043226;GO:0043227;GO:0043229;GO:0043231;GO:0045321;GO:0045540;GO:0046649;GO:0046683;GO:0046691;GO:0046890;GO:0048869;GO:0050789;GO:0050794;GO:0050810;GO:0050896;GO:0051179;GO:0051234;GO:0051591;GO:0051716;GO:0055085;GO:0062012;GO:0065007;GO:0070633;GO:0070887;GO:0071320;GO:0071705;GO:0072488;GO:0072489;GO:0080090;GO:0080170;GO:0090181;GO:0097708;GO:0098588;GO:0098590;GO:0098657;GO:0098659;GO:0098739;GO:0098754;GO:0099587;GO:0106118;GO:0110165;GO:0140157;GO:1901698;GO:1901699;GO:1901700;GO:1901701;GO:1902930;GO:1903131;GO:1990748
P56477	Irf5	Interferon regulatory factor 5 (IRF-5)	Irf5	GO:0000976;GO:0000981;GO:0001067;GO:0001216;GO:0001228;GO:0001817;GO:0001819;GO:0002218;GO:0002221;GO:0002237;GO:0002253;GO:0002376;GO:0002682;GO:0002684;GO:0002697;GO:0002699;GO:0002700;GO:0002702;GO:0002718;GO:0002720;GO:0002753;GO:0002757;GO:0002758;GO:0002764;GO:0002831;GO:0002833;GO:0003674;GO:0003676;GO:0003677;GO:0003690;GO:0003700;GO:0005488;GO:0005515;GO:0005575;GO:0005634;GO:0005737;GO:0006355;GO:0006357;GO:0006950;GO:0006952;GO:0006954;GO:0006955;GO:0007165;GO:0007166;GO:0008150;GO:0009605;GO:0009607;GO:0009615;GO:0009889;GO:0009891;GO:0009893;GO:0009987;GO:0010468;GO:0010556;GO:0010557;GO:0010604;GO:0010628;GO:0019219;GO:0019221;GO:0019222;GO:0019899;GO:0019900;GO:0019901;GO:0030522;GO:0031347;GO:0031349;GO:0032101;GO:0032103;GO:0032479;GO:0032481;GO:0032494;GO:0032495;GO:0032647;GO:0032648;GO:0032655;GO:0032727;GO:0032728;GO:0032735;GO:0035556;GO:0035872;GO:0042221;GO:0042802;GO:0042981;GO:0043065;GO:0043067;GO:0043068;GO:0043207;GO:0043226;GO:0043227;GO:0043229;GO:0043231;GO:0043565;GO:0044419;GO:0045087;GO:0045088;GO:0045089;GO:0045893;GO:0045944;GO:0048518;GO:0048522;GO:0048583;GO:0048584;GO:0050776;GO:0050778;GO:0050789;GO:0050794;GO:0050896;GO:0051239;GO:0051240;GO:0051252;GO:0051254;GO:0051607;GO:0051707;GO:0051716;GO:0060255;GO:0065007;GO:0070431;GO:0070887;GO:0071216;GO:0071219;GO:0071224;GO:0071225;GO:0080090;GO:0080134;GO:0098542;GO:0098586;GO:0110165;GO:0120283;GO:0140110;GO:0140546;GO:1901698;GO:1901699;GO:1901700;GO:1901701;GO:1902680;GO:1990837;GO:2001141
P56480	Atp5f1b	ATP synthase F(1) complex catalytic subunit beta, mitochondrial (EC 7.1.2.2) (ATP synthase F1 subunit beta)	Atp5f1b;Atp5b	GO:0000166;GO:0001525;GO:0003674;GO:0003824;GO:0005102;GO:0005215;GO:0005216;GO:0005261;GO:0005488;GO:0005515;GO:0005524;GO:0005575;GO:0005739;GO:0005743;GO:0005886;GO:0006139;GO:0006163;GO:0006164;GO:0006629;GO:0006753;GO:0006754;GO:0006793;GO:0006796;GO:0006873;GO:0006885;GO:0006933;GO:0007162;GO:0008150;GO:0008152;GO:0008324;GO:0009058;GO:0009117;GO:0009141;GO:0009142;GO:0009144;GO:0009145;GO:0009150;GO:0009152;GO:0009165;GO:0009201;GO:0009205;GO:0009206;GO:0009259;GO:0009260;GO:0009295;GO:0009986;GO:0009987;GO:0010594;GO:0010595;GO:0015075;GO:0015078;GO:0015252;GO:0015267;GO:0015399;GO:0015986;GO:0016020;GO:0016462;GO:0016469;GO:0016787;GO:0016817;GO:0016818;GO:0016874;GO:0016887;GO:0017076;GO:0017111;GO:0019637;GO:0019693;GO:0019725;GO:0019829;GO:0019866;GO:0022803;GO:0022804;GO:0022853;GO:0022857;GO:0030003;GO:0030155;GO:0030334;GO:0030335;GO:0030554;GO:0030641;GO:0031090;GO:0031966;GO:0032502;GO:0032553;GO:0032555;GO:0032559;GO:0032991;GO:0034097;GO:0034654;GO:0034702;GO:0034703;GO:0035639;GO:0036094;GO:0040012;GO:0040017;GO:0042221;GO:0042287;GO:0042288;GO:0042592;GO:0042625;GO:0042626;GO:0042645;GO:0042776;GO:0043167;GO:0043168;GO:0043209;GO:0043226;GO:0043227;GO:0043228;GO:0043229;GO:0043231;GO:0043232;GO:0043532;GO:0043535;GO:0043536;GO:0044238;GO:0044281;GO:0044769;GO:0045259;GO:0046034;GO:0046390;GO:0046933;GO:0046961;GO:0048518;GO:0048519;GO:0048522;GO:0048523;GO:0048646;GO:0048878;GO:0050789;GO:0050794;GO:0050801;GO:0050896;GO:0051453;GO:0055080;GO:0055082;GO:0055086;GO:0065007;GO:0065008;GO:0071345;GO:0072521;GO:0072522;GO:0090407;GO:0097367;GO:0098760;GO:0098761;GO:0098796;GO:0098803;GO:0110165;GO:0140657;GO:1901135;GO:1901137;GO:1901265;GO:1901293;GO:1901363;GO:1901652;GO:1902494;GO:1902495;GO:1990351;GO:2000145;GO:2000147
P56481	Cckbr	Gastrin/cholecystokinin type B receptor (CCK-B receptor) (CCK-BR) (Cholecystokinin-2 receptor) (CCK2-R)	Cckbr	GO:0001653;GO:0001664;GO:0001696;GO:0003008;GO:0003674;GO:0004888;GO:0004930;GO:0004951;GO:0005102;GO:0005488;GO:0005515;GO:0005575;GO:0005886;GO:0006810;GO:0006885;GO:0007165;GO:0007186;GO:0007200;GO:0007204;GO:0008150;GO:0008284;GO:0008528;GO:0009987;GO:0015054;GO:0016020;GO:0017046;GO:0022600;GO:0031739;GO:0031741;GO:0032501;GO:0032502;GO:0033218;GO:0035295;GO:0038023;GO:0042127;GO:0042562;GO:0042592;GO:0043226;GO:0043227;GO:0043229;GO:0043231;GO:0045851;GO:0046717;GO:0046903;GO:0048513;GO:0048518;GO:0048522;GO:0048565;GO:0048732;GO:0048856;GO:0048878;GO:0050789;GO:0050794;GO:0050801;GO:0051179;GO:0051234;GO:0055080;GO:0060089;GO:0065007;GO:0065008;GO:0071855;GO:0110165
P56485	Ackr3	Atypical chemokine receptor 3 (C-X-C chemokine receptor type 7) (CXC-R7) (CXCR-7) (Chemokine orphan receptor 1) (G-protein coupled receptor RDC1 homolog) (RDC-1)	Ackr3;Cmkor1;Cxcr7;Rdc1	GO:0001525;GO:0001570;GO:0001637;GO:0003674;GO:0004888;GO:0004896;GO:0004930;GO:0004950;GO:0005044;GO:0005488;GO:0005515;GO:0005575;GO:0005768;GO:0005769;GO:0005886;GO:0005905;GO:0006810;GO:0006897;GO:0006898;GO:0006935;GO:0007155;GO:0008150;GO:0008285;GO:0009966;GO:0009967;GO:0009968;GO:0009986;GO:0009987;GO:0010646;GO:0010647;GO:0010648;GO:0015026;GO:0016020;GO:0016192;GO:0016494;GO:0019955;GO:0019956;GO:0019958;GO:0021545;GO:0021557;GO:0021675;GO:0023051;GO:0023056;GO:0023057;GO:0030154;GO:0030334;GO:0030335;GO:0031410;GO:0031623;GO:0031982;GO:0032502;GO:0038023;GO:0038024;GO:0040011;GO:0040012;GO:0040017;GO:0042127;GO:0042330;GO:0042981;GO:0043066;GO:0043067;GO:0043069;GO:0043226;GO:0043227;GO:0043229;GO:0043231;GO:0043408;GO:0043410;GO:0048518;GO:0048519;GO:0048522;GO:0048523;GO:0048583;GO:0048584;GO:0048585;GO:0048646;GO:0048856;GO:0048869;GO:0050789;GO:0050794;GO:0051179;GO:0051234;GO:0055037;GO:0060089;GO:0065007;GO:0070372;GO:0070374;GO:0080134;GO:0080135;GO:0097708;GO:0098657;GO:0110165;GO:0140375;GO:1902229;GO:1902230;GO:1902531;GO:1902532;GO:1902533;GO:1905320;GO:1905322;GO:2000145;GO:2000147;GO:2001233;GO:2001234;GO:2001242;GO:2001243
P56501	Ucp3	Putative mitochondrial transporter UCP3 (Solute carrier family 25 member 9) (Uncoupling protein 3) (UCP 3)	Ucp3;Slc25a9	GO:0000302;GO:0000303;GO:0000305;GO:0001666;GO:0003674;GO:0005215;GO:0005575;GO:0005739;GO:0005743;GO:0006082;GO:0006629;GO:0006631;GO:0006810;GO:0006811;GO:0006812;GO:0006869;GO:0006950;GO:0006979;GO:0007584;GO:0008150;GO:0008152;GO:0008324;GO:0009628;GO:0009719;GO:0009725;GO:0009987;GO:0014823;GO:0015075;GO:0015078;GO:0016020;GO:0017077;GO:0019752;GO:0019866;GO:0022857;GO:0031090;GO:0031667;GO:0031960;GO:0031966;GO:0032787;GO:0032868;GO:0032870;GO:0033993;GO:0034220;GO:0036293;GO:0042221;GO:0043226;GO:0043227;GO:0043229;GO:0043231;GO:0043434;GO:0043436;GO:0044238;GO:0044281;GO:0045472;GO:0048545;GO:0050896;GO:0051179;GO:0051234;GO:0051384;GO:0051716;GO:0055085;GO:0070482;GO:0070887;GO:0071495;GO:0098655;GO:0110165;GO:1901373;GO:1901557;GO:1901654;GO:1901698;GO:1901700;GO:1902600
P56528	Cd38	ADP-ribosyl cyclase/cyclic ADP-ribose hydrolase 1 (EC 3.2.2.-) (EC 3.2.2.6) (2'-phospho-ADP-ribosyl cyclase) (2'-phospho-ADP-ribosyl cyclase/2'-phospho-cyclic-ADP-ribose transferase) (EC 2.4.99.20) (2'-phospho-cyclic-ADP-ribose transferase) (ADP-ribosyl cyclase 1) (ADPRC 1) (Cyclic ADP-ribose hydrolase 1) (cADPR hydrolase 1) (I-19) (NIM-R5 antigen) (CD antigen CD38)	Cd38	GO:0001775;GO:0002253;GO:0002376;GO:0002429;GO:0002682;GO:0002684;GO:0002694;GO:0002696;GO:0002757;GO:0002764;GO:0002768;GO:0003674;GO:0003824;GO:0005488;GO:0005515;GO:0005575;GO:0005886;GO:0006355;GO:0007165;GO:0007166;GO:0008150;GO:0008283;GO:0008284;GO:0009410;GO:0009889;GO:0009890;GO:0009891;GO:0009892;GO:0009893;GO:0009986;GO:0009987;GO:0010468;GO:0010556;GO:0010557;GO:0010558;GO:0010604;GO:0010605;GO:0016020;GO:0016740;GO:0016787;GO:0016798;GO:0016799;GO:0016829;GO:0016849;GO:0019219;GO:0019222;GO:0030888;GO:0030890;GO:0032501;GO:0032943;GO:0032944;GO:0032946;GO:0042100;GO:0042113;GO:0042127;GO:0042221;GO:0042802;GO:0042981;GO:0043066;GO:0043067;GO:0043069;GO:0045321;GO:0045892;GO:0045893;GO:0045934;GO:0046649;GO:0046651;GO:0048518;GO:0048519;GO:0048522;GO:0048523;GO:0048583;GO:0048584;GO:0050670;GO:0050671;GO:0050776;GO:0050778;GO:0050789;GO:0050794;GO:0050851;GO:0050853;GO:0050864;GO:0050865;GO:0050867;GO:0050871;GO:0050896;GO:0051239;GO:0051240;GO:0051249;GO:0051251;GO:0051252;GO:0051253;GO:0051254;GO:0060255;GO:0061809;GO:0065007;GO:0070661;GO:0070663;GO:0070665;GO:0080090;GO:0110165;GO:1902679;GO:1902680;GO:2001141
P56542	Dnase2	Deoxyribonuclease-2-alpha (EC 3.1.22.1) (Acid DNase) (Deoxyribonuclease II alpha) (DNase II alpha) (Lysosomal DNase II)	Dnase2;Dnase2a;Dnl2	GO:0000323;GO:0002682;GO:0003674;GO:0003824;GO:0004518;GO:0004519;GO:0004520;GO:0004531;GO:0004536;GO:0005575;GO:0005764;GO:0005773;GO:0006139;GO:0006259;GO:0006308;GO:0006915;GO:0008150;GO:0008152;GO:0008219;GO:0009056;GO:0009057;GO:0009987;GO:0012501;GO:0016787;GO:0016788;GO:0016889;GO:0030099;GO:0030154;GO:0030218;GO:0032502;GO:0034655;GO:0043170;GO:0043226;GO:0043227;GO:0043229;GO:0043231;GO:0043353;GO:0044238;GO:0048583;GO:0048869;GO:0050776;GO:0050789;GO:0065007;GO:0090304;GO:0110165;GO:0140097;GO:0140640;GO:0141188
P56546	Ctbp2	C-terminal-binding protein 2 (CtBP2)	Ctbp2	GO:0000166;GO:0001221;GO:0003674;GO:0003682;GO:0003712;GO:0003713;GO:0003714;GO:0003824;GO:0005198;GO:0005488;GO:0005515;GO:0005575;GO:0005634;GO:0005667;GO:0005737;GO:0005829;GO:0005938;GO:0006355;GO:0006357;GO:0006904;GO:0008134;GO:0008150;GO:0009889;GO:0009890;GO:0009891;GO:0009892;GO:0009893;GO:0009966;GO:0009967;GO:0009987;GO:0010468;GO:0010556;GO:0010557;GO:0010558;GO:0010604;GO:0010605;GO:0010646;GO:0010647;GO:0016081;GO:0016491;GO:0016614;GO:0016616;GO:0016922;GO:0017053;GO:0017076;GO:0019219;GO:0019222;GO:0022406;GO:0023051;GO:0023056;GO:0030054;GO:0030154;GO:0030554;GO:0030674;GO:0032502;GO:0032991;GO:0034097;GO:0036094;GO:0042221;GO:0042974;GO:0043226;GO:0043227;GO:0043229;GO:0043231;GO:0045202;GO:0045444;GO:0045892;GO:0045893;GO:0045934;GO:0045944;GO:0048278;GO:0048385;GO:0048386;GO:0048518;GO:0048519;GO:0048522;GO:0048523;GO:0048583;GO:0048584;GO:0048869;GO:0050789;GO:0050794;GO:0050872;GO:0050896;GO:0051179;GO:0051252;GO:0051253;GO:0051254;GO:0051287;GO:0051640;GO:0060090;GO:0060255;GO:0061629;GO:0065007;GO:0071345;GO:0080090;GO:0097470;GO:0098684;GO:0098831;GO:0098882;GO:0098918;GO:0098978;GO:0098982;GO:0099522;GO:0099523;GO:0099568;GO:0099738;GO:0110165;GO:0140029;GO:0140056;GO:0140110;GO:0140297;GO:1901265;GO:1901363;GO:1901652;GO:1902531;GO:1902533;GO:1902679;GO:1902680;GO:1990823;GO:1990830;GO:2001141
P56564	Slc1a3	Excitatory amino acid transporter 1 (Glial high affinity glutamate transporter) (High-affinity neuronal glutamate transporter) (GluT-1) (Sodium-dependent glutamate/aspartate transporter 1) (GLAST-1) (Solute carrier family 1 member 3)	Slc1a3;Eaat1;Gmt1	GO:0000902;GO:0001101;GO:0003008;GO:0003333;GO:0003674;GO:0005215;GO:0005283;GO:0005313;GO:0005314;GO:0005343;GO:0005416;GO:0005488;GO:0005575;GO:0005886;GO:0006082;GO:0006520;GO:0006810;GO:0006811;GO:0006812;GO:0006813;GO:0006820;GO:0006821;GO:0006835;GO:0006865;GO:0006873;GO:0006883;GO:0006950;GO:0007600;GO:0007605;GO:0007610;GO:0007638;GO:0008150;GO:0008152;GO:0008324;GO:0008652;GO:0009058;GO:0009314;GO:0009410;GO:0009416;GO:0009448;GO:0009449;GO:0009611;GO:0009628;GO:0009653;GO:0009986;GO:0009987;GO:0010646;GO:0010647;GO:0015075;GO:0015081;GO:0015171;GO:0015172;GO:0015179;GO:0015291;GO:0015293;GO:0015294;GO:0015370;GO:0015501;GO:0015698;GO:0015711;GO:0015740;GO:0015800;GO:0015807;GO:0015810;GO:0015813;GO:0015849;GO:0016020;GO:0016053;GO:0016595;GO:0016597;GO:0019725;GO:0019752;GO:0021545;GO:0021675;GO:0022804;GO:0022857;GO:0023051;GO:0023056;GO:0030001;GO:0030003;GO:0030054;GO:0031223;GO:0031406;GO:0032501;GO:0032502;GO:0032787;GO:0034220;GO:0036094;GO:0042220;GO:0042221;GO:0042592;GO:0042940;GO:0042995;GO:0043005;GO:0043025;GO:0043167;GO:0043168;GO:0043169;GO:0043177;GO:0043200;GO:0043279;GO:0043436;GO:0044238;GO:0044281;GO:0044283;GO:0044297;GO:0045202;GO:0046394;GO:0046677;GO:0046872;GO:0046873;GO:0046942;GO:0046943;GO:0048518;GO:0048522;GO:0048667;GO:0048856;GO:0048878;GO:0050789;GO:0050794;GO:0050801;GO:0050804;GO:0050806;GO:0050877;GO:0050885;GO:0050896;GO:0050905;GO:0050954;GO:0051179;GO:0051234;GO:0051716;GO:0051938;GO:0055078;GO:0055080;GO:0055082;GO:0055085;GO:0065007;GO:0070777;GO:0070778;GO:0070779;GO:0070887;GO:0071312;GO:0071314;GO:0071705;GO:0071805;GO:0071944;GO:0089718;GO:0098655;GO:0098656;GO:0098657;GO:0098712;GO:0098739;GO:0098771;GO:0099177;GO:0110165;GO:0120025;GO:0140009;GO:0170041;GO:0170043;GO:1901698;GO:1901699;GO:1901700;GO:1901701;GO:1902475;GO:1902476;GO:1905039
P56565	S100a1	Protein S100-A1 (S-100 protein alpha chain) (S-100 protein subunit alpha) (S100 calcium-binding protein A1)	S100a1	GO:0003674;GO:0005488;GO:0005509;GO:0005575;GO:0005739;GO:0005783;GO:0008016;GO:0008150;GO:0016529;GO:0036094;GO:0043167;GO:0043169;GO:0043226;GO:0043227;GO:0043229;GO:0043231;GO:0044057;GO:0046872;GO:0050789;GO:0051239;GO:0065007;GO:0110165;GO:1903522
P56567	Csta	Cystatin-A (Cystatin-A1) (Stefin-A)	Csta;Csta1	GO:0003674;GO:0004857;GO:0004866;GO:0004869;GO:0005575;GO:0005737;GO:0030234;GO:0030414;GO:0032991;GO:0061134;GO:0061135;GO:0098772;GO:0110165;GO:0140678;GO:1904090
P56581	Tdg	G/T mismatch-specific thymine DNA glycosylase (EC 3.2.2.29) (C-JUN leucine zipper interactive protein JZA-3) (Thymine-DNA glycosylase)	Tdg	GO:0000122;GO:0000166;GO:0000287;GO:0000700;GO:0003674;GO:0003676;GO:0003677;GO:0003690;GO:0003712;GO:0003824;GO:0004844;GO:0005080;GO:0005488;GO:0005515;GO:0005524;GO:0005575;GO:0005634;GO:0005886;GO:0006139;GO:0006259;GO:0006281;GO:0006284;GO:0006285;GO:0006325;GO:0006338;GO:0006355;GO:0006357;GO:0006950;GO:0006974;GO:0008134;GO:0008150;GO:0008152;GO:0008263;GO:0009889;GO:0009890;GO:0009892;GO:0009987;GO:0010468;GO:0010556;GO:0010558;GO:0010605;GO:0016020;GO:0016043;GO:0016604;GO:0016605;GO:0016787;GO:0016798;GO:0016799;GO:0017076;GO:0019104;GO:0019219;GO:0019222;GO:0019899;GO:0019900;GO:0019901;GO:0019904;GO:0030554;GO:0030674;GO:0030983;GO:0031402;GO:0031404;GO:0031420;GO:0032182;GO:0032183;GO:0032553;GO:0032555;GO:0032559;GO:0033554;GO:0035639;GO:0036094;GO:0040029;GO:0043167;GO:0043168;GO:0043169;GO:0043170;GO:0043226;GO:0043227;GO:0043228;GO:0043229;GO:0043231;GO:0043232;GO:0043739;GO:0044238;GO:0045892;GO:0045934;GO:0045995;GO:0046872;GO:0048519;GO:0048523;GO:0050789;GO:0050793;GO:0050794;GO:0050896;GO:0051239;GO:0051252;GO:0051253;GO:0051716;GO:0060090;GO:0060255;GO:0065007;GO:0071840;GO:0080090;GO:0090304;GO:0097367;GO:0097506;GO:0110165;GO:0140097;GO:0140110;GO:0140297;GO:0140640;GO:0141016;GO:1901265;GO:1901363;GO:1902679;GO:2000026;GO:2001141
P56593	Cyp2a12	Cytochrome P450 2A12 (EC 1.14.14.1) (CYPIIA12) (Steroid hormones 7-alpha-hydroxylase) (Testosterone 7-alpha-hydroxylase)	Cyp2a12	GO:0003674;GO:0003824;GO:0004497;GO:0005488;GO:0005506;GO:0005575;GO:0005789;GO:0016020;GO:0016491;GO:0016705;GO:0016712;GO:0020037;GO:0031090;GO:0036094;GO:0043167;GO:0043169;GO:0046872;GO:0046906;GO:0046914;GO:0110165
P56654	Cyp2c37	Cytochrome P450 2C37 (EC 1.14.14.1) (CYPIIC37)	Cyp2c37	GO:0001676;GO:0003674;GO:0003824;GO:0004497;GO:0005488;GO:0005506;GO:0005575;GO:0005789;GO:0006082;GO:0006629;GO:0006631;GO:0006690;GO:0008150;GO:0008152;GO:0008391;GO:0009987;GO:0016020;GO:0016491;GO:0016705;GO:0016712;GO:0019369;GO:0019752;GO:0020037;GO:0031090;GO:0032787;GO:0033559;GO:0036094;GO:0043167;GO:0043169;GO:0043436;GO:0044238;GO:0044281;GO:0046872;GO:0046906;GO:0046914;GO:0110165;GO:0120254
P56655	Cyp2c38	Cytochrome P450 2C38 (EC 1.14.14.1) (CYPIIC38)	Cyp2c38	GO:0001676;GO:0003674;GO:0003824;GO:0004497;GO:0005488;GO:0005506;GO:0005575;GO:0005789;GO:0006082;GO:0006629;GO:0006631;GO:0006690;GO:0008150;GO:0008152;GO:0008391;GO:0008392;GO:0008404;GO:0008405;GO:0009987;GO:0016020;GO:0016491;GO:0016705;GO:0016712;GO:0019369;GO:0019752;GO:0020037;GO:0031090;GO:0032787;GO:0033559;GO:0036094;GO:0043167;GO:0043169;GO:0043436;GO:0044238;GO:0044281;GO:0046872;GO:0046906;GO:0046914;GO:0110165;GO:0120254
P56656	Cyp2c39	Cytochrome P450 2C39 (EC 1.14.14.1) (CYPIIC39)	Cyp2c39	GO:0001676;GO:0003674;GO:0003824;GO:0004497;GO:0005488;GO:0005506;GO:0005575;GO:0005789;GO:0006082;GO:0006629;GO:0006631;GO:0006690;GO:0008150;GO:0008152;GO:0008391;GO:0008392;GO:0008404;GO:0008405;GO:0009987;GO:0016020;GO:0016491;GO:0016705;GO:0016712;GO:0019369;GO:0019752;GO:0020037;GO:0031090;GO:0032787;GO:0033559;GO:0036094;GO:0043167;GO:0043169;GO:0043436;GO:0044238;GO:0044281;GO:0046872;GO:0046906;GO:0046914;GO:0110165;GO:0120254
P56657	Cyp2c40	Cytochrome P450 2C40 (EC 1.14.14.-) (CYPIIC40)	Cyp2c40	GO:0001676;GO:0003674;GO:0003824;GO:0004497;GO:0005488;GO:0005506;GO:0005575;GO:0005789;GO:0006082;GO:0006629;GO:0006631;GO:0006690;GO:0008150;GO:0008152;GO:0008391;GO:0008392;GO:0008404;GO:0009987;GO:0016020;GO:0016491;GO:0016705;GO:0019369;GO:0019752;GO:0020037;GO:0031090;GO:0032787;GO:0033559;GO:0036094;GO:0043167;GO:0043169;GO:0043436;GO:0044238;GO:0044281;GO:0046872;GO:0046906;GO:0046914;GO:0110165;GO:0120254
P56671	Maz	Myc-associated zinc finger protein (MAZI) (Pur-1) (Purine-binding transcription factor)	Maz	GO:0000122;GO:0000976;GO:0000977;GO:0000978;GO:0000981;GO:0000987;GO:0001067;GO:0003674;GO:0003676;GO:0003677;GO:0003682;GO:0003690;GO:0003700;GO:0005488;GO:0005575;GO:0005634;GO:0005737;GO:0006355;GO:0006357;GO:0008150;GO:0008270;GO:0009889;GO:0009890;GO:0009891;GO:0009892;GO:0009893;GO:0010468;GO:0010556;GO:0010557;GO:0010558;GO:0010604;GO:0010605;GO:0019219;GO:0019222;GO:0036094;GO:0043167;GO:0043169;GO:0043226;GO:0043227;GO:0043229;GO:0043231;GO:0043565;GO:0045892;GO:0045893;GO:0045934;GO:0045944;GO:0046872;GO:0046914;GO:0048518;GO:0048519;GO:0048522;GO:0048523;GO:0050789;GO:0050794;GO:0051252;GO:0051253;GO:0051254;GO:0060255;GO:0065007;GO:0080090;GO:0110165;GO:0140110;GO:1902679;GO:1902680;GO:1990837;GO:2001141
P56677	St14	Suppressor of tumorigenicity 14 protein homolog (EC 3.4.21.109) (Epithin) (Serine protease 14)	St14;Prss14	GO:0000902;GO:0001843;GO:0003382;GO:0003674;GO:0003824;GO:0004175;GO:0004252;GO:0005575;GO:0005615;GO:0005886;GO:0006508;GO:0008150;GO:0008152;GO:0008233;GO:0008236;GO:0009056;GO:0009057;GO:0009653;GO:0009897;GO:0009913;GO:0009987;GO:0016020;GO:0016323;GO:0016477;GO:0016787;GO:0017171;GO:0019538;GO:0030154;GO:0030163;GO:0030216;GO:0030855;GO:0032502;GO:0035148;GO:0043170;GO:0044238;GO:0048598;GO:0048646;GO:0048869;GO:0048870;GO:0060606;GO:0060672;GO:0098552;GO:0098590;GO:0110165;GO:0140096
P56695	Wfs1	Wolframin	Wfs1	GO:0000122;GO:0001822;GO:0003008;GO:0003014;GO:0003091;GO:0003674;GO:0005488;GO:0005515;GO:0005516;GO:0005575;GO:0005783;GO:0005789;GO:0006355;GO:0006357;GO:0006417;GO:0006508;GO:0006873;GO:0006874;GO:0006950;GO:0006983;GO:0006984;GO:0007165;GO:0007600;GO:0007601;GO:0007605;GO:0007610;GO:0007635;GO:0008134;GO:0008150;GO:0008152;GO:0009056;GO:0009057;GO:0009607;GO:0009889;GO:0009890;GO:0009892;GO:0009893;GO:0009894;GO:0009896;GO:0009966;GO:0009968;GO:0009987;GO:0010468;GO:0010498;GO:0010556;GO:0010558;GO:0010604;GO:0010605;GO:0010608;GO:0010629;GO:0010646;GO:0010648;GO:0010959;GO:0012506;GO:0016020;GO:0017148;GO:0019219;GO:0019222;GO:0019538;GO:0019725;GO:0019899;GO:0023051;GO:0023057;GO:0030003;GO:0030141;GO:0030162;GO:0030163;GO:0030425;GO:0030658;GO:0030659;GO:0030672;GO:0030968;GO:0031016;GO:0031090;GO:0031396;GO:0031398;GO:0031399;GO:0031401;GO:0031410;GO:0031625;GO:0031647;GO:0031982;GO:0032469;GO:0032501;GO:0032502;GO:0032879;GO:0033500;GO:0033554;GO:0034976;GO:0035556;GO:0036503;GO:0040008;GO:0042048;GO:0042176;GO:0042221;GO:0042592;GO:0042593;GO:0042981;GO:0042995;GO:0043005;GO:0043066;GO:0043067;GO:0043069;GO:0043170;GO:0043226;GO:0043227;GO:0043229;GO:0043231;GO:0043269;GO:0043270;GO:0043523;GO:0043524;GO:0044238;GO:0044389;GO:0044877;GO:0045732;GO:0045862;GO:0045892;GO:0045927;GO:0045934;GO:0048306;GO:0048513;GO:0048518;GO:0048519;GO:0048522;GO:0048523;GO:0048583;GO:0048584;GO:0048585;GO:0048856;GO:0048871;GO:0048878;GO:0050789;GO:0050794;GO:0050801;GO:0050821;GO:0050877;GO:0050878;GO:0050891;GO:0050896;GO:0050953;GO:0050954;GO:0051049;GO:0051050;GO:0051117;GO:0051246;GO:0051247;GO:0051248;GO:0051252;GO:0051253;GO:0051603;GO:0051716;GO:0051726;GO:0051924;GO:0051928;GO:0055074;GO:0055080;GO:0055082;GO:0060255;GO:0061136;GO:0065007;GO:0065008;GO:0070628;GO:0071216;GO:0080090;GO:0080134;GO:0080135;GO:0097708;GO:0098588;GO:0098771;GO:0099501;GO:0099503;GO:0110165;GO:0120025;GO:0140104;GO:0140297;GO:0140597;GO:0140962;GO:1900101;GO:1900102;GO:1901698;GO:1901800;GO:1901873;GO:1901875;GO:1902235;GO:1902236;GO:1902531;GO:1902532;GO:1902679;GO:1903050;GO:1903052;GO:1903320;GO:1903322;GO:1903573;GO:1903891;GO:1903892;GO:1904035;GO:1904036;GO:1904292;GO:1904294;GO:1905897;GO:1905898;GO:2000674;GO:2000675;GO:2001141;GO:2001233;GO:2001234;GO:2001242;GO:2001243
P56716	Rp1	Oxygen-regulated protein 1 (Retinitis pigmentosa RP1 protein homolog)	Rp1;Orp1;Rp1h	GO:0000226;GO:0001578;GO:0001750;GO:0001917;GO:0003008;GO:0003674;GO:0005488;GO:0005515;GO:0005575;GO:0005875;GO:0005929;GO:0005930;GO:0006996;GO:0007010;GO:0007017;GO:0007026;GO:0007165;GO:0007600;GO:0007601;GO:0008017;GO:0008092;GO:0008150;GO:0009314;GO:0009416;GO:0009628;GO:0009653;GO:0009987;GO:0010638;GO:0010639;GO:0015631;GO:0016043;GO:0022607;GO:0031109;GO:0031110;GO:0031111;GO:0031114;GO:0031344;GO:0031346;GO:0032391;GO:0032501;GO:0032502;GO:0032886;GO:0032991;GO:0033043;GO:0035082;GO:0035556;GO:0035845;GO:0035869;GO:0042461;GO:0042462;GO:0042995;GO:0043005;GO:0043226;GO:0043227;GO:0043242;GO:0043244;GO:0043933;GO:0044087;GO:0044089;GO:0045494;GO:0045724;GO:0046548;GO:0046549;GO:0046785;GO:0048468;GO:0048518;GO:0048519;GO:0048522;GO:0048523;GO:0048666;GO:0048856;GO:0048869;GO:0050789;GO:0050794;GO:0050877;GO:0050896;GO:0050953;GO:0051128;GO:0051129;GO:0051130;GO:0051258;GO:0051493;GO:0051494;GO:0051716;GO:0060041;GO:0060042;GO:0060491;GO:0065003;GO:0065007;GO:0070507;GO:0071214;GO:0071478;GO:0071482;GO:0071840;GO:0097435;GO:0097542;GO:0097730;GO:0097731;GO:0097733;GO:0104004;GO:0110165;GO:0120025;GO:0120032;GO:0120034;GO:0120035;GO:1901879;GO:1901880;GO:1902017;GO:1902115;GO:1902117;GO:1902855;GO:1902857;GO:1902903;GO:1902904
P56812	Pdcd5	Programmed cell death protein 5 (TF-1 cell apoptosis-related protein 19) (Protein TFAR19)	Pdcd5;Tfar19	GO:0003674;GO:0003676;GO:0003677;GO:0005488;GO:0005575;GO:0005634;GO:0005737;GO:0006915;GO:0008150;GO:0008219;GO:0009987;GO:0012501;GO:0043226;GO:0043227;GO:0043229;GO:0043231;GO:0110165
P56818	Bace1	Beta-secretase 1 (EC 3.4.23.46) (Aspartyl protease 2) (ASP2) (Asp 2) (Beta-site amyloid precursor protein cleaving enzyme 1) (Beta-site APP cleaving enzyme 1) (Memapsin-2) (Membrane-associated aspartic protease 2)	Bace1;Bace	GO:0000323;GO:0001540;GO:0003008;GO:0003674;GO:0003824;GO:0004175;GO:0004190;GO:0005488;GO:0005515;GO:0005575;GO:0005764;GO:0005768;GO:0005769;GO:0005770;GO:0005771;GO:0005773;GO:0005783;GO:0005794;GO:0005802;GO:0005886;GO:0006508;GO:0006509;GO:0007610;GO:0007611;GO:0007613;GO:0008021;GO:0008150;GO:0008152;GO:0008233;GO:0009581;GO:0009582;GO:0009605;GO:0009612;GO:0009628;GO:0009986;GO:0009987;GO:0010038;GO:0010042;GO:0010288;GO:0010646;GO:0012506;GO:0016020;GO:0016485;GO:0016787;GO:0019538;GO:0019899;GO:0019900;GO:0019901;GO:0023051;GO:0030054;GO:0030133;GO:0030424;GO:0030425;GO:0030659;GO:0031090;GO:0031410;GO:0031982;GO:0031984;GO:0032101;GO:0032102;GO:0032501;GO:0033218;GO:0033619;GO:0034205;GO:0042221;GO:0042277;GO:0042981;GO:0042982;GO:0042987;GO:0042995;GO:0043005;GO:0043025;GO:0043065;GO:0043067;GO:0043068;GO:0043170;GO:0043226;GO:0043227;GO:0043229;GO:0043231;GO:0043523;GO:0043525;GO:0043603;GO:0044238;GO:0044297;GO:0045121;GO:0045202;GO:0046688;GO:0048167;GO:0048518;GO:0048519;GO:0048522;GO:0048583;GO:0048585;GO:0050435;GO:0050789;GO:0050794;GO:0050804;GO:0050877;GO:0050890;GO:0050896;GO:0050906;GO:0050966;GO:0050974;GO:0050982;GO:0051604;GO:0051606;GO:0051716;GO:0055037;GO:0060134;GO:0062149;GO:0065007;GO:0065008;GO:0070001;GO:0070382;GO:0070887;GO:0071248;GO:0071280;GO:0071287;GO:0097708;GO:0098686;GO:0098791;GO:0098793;GO:0098857;GO:0098984;GO:0099171;GO:0099177;GO:0099503;GO:0110165;GO:0120025;GO:0120283;GO:0140096;GO:0140448;GO:1901698;GO:1901699;GO:1901700;GO:1901701;GO:1904645;GO:1904646
P56857	Cldn18	Claudin-18	Cldn18	GO:0001959;GO:0001960;GO:0002682;GO:0002683;GO:0002761;GO:0002762;GO:0003674;GO:0005198;GO:0005488;GO:0005515;GO:0005575;GO:0005886;GO:0005911;GO:0005923;GO:0006810;GO:0007043;GO:0007155;GO:0008104;GO:0008150;GO:0008283;GO:0009719;GO:0009725;GO:0009966;GO:0009968;GO:0009987;GO:0010646;GO:0010648;GO:0010721;GO:0010803;GO:0010804;GO:0016020;GO:0016043;GO:0016328;GO:0016338;GO:0022607;GO:0023051;GO:0023057;GO:0030054;GO:0032501;GO:0032502;GO:0032870;GO:0032879;GO:0032880;GO:0033036;GO:0033365;GO:0034103;GO:0034104;GO:0034329;GO:0034330;GO:0034504;GO:0035265;GO:0035295;GO:0040007;GO:0042044;GO:0042045;GO:0042221;GO:0042802;GO:0043627;GO:0045124;GO:0045216;GO:0045471;GO:0045595;GO:0045596;GO:0045637;GO:0045638;GO:0045670;GO:0045671;GO:0045779;GO:0046850;GO:0046851;GO:0048286;GO:0048519;GO:0048523;GO:0048565;GO:0048583;GO:0048585;GO:0048589;GO:0048856;GO:0050673;GO:0050789;GO:0050793;GO:0050794;GO:0050896;GO:0051093;GO:0051179;GO:0051234;GO:0051239;GO:0051241;GO:0051716;GO:0060284;GO:0060759;GO:0060761;GO:0065007;GO:0070160;GO:0070161;GO:0070633;GO:0070887;GO:0071391;GO:0071495;GO:0071840;GO:0097305;GO:0098609;GO:0110165;GO:0120192;GO:0120193;GO:1900180;GO:1900181;GO:1901700;GO:1902105;GO:1902106;GO:1903706;GO:1903707;GO:1903828;GO:2000026;GO:2001204;GO:2001205
P56873	Znrd2	Protein ZNRD2 (Autoantigen p27 homolog) (Protein C184L) (Protein zinc ribbon domain type 2) (Sjoegren syndrome/scleroderma autoantigen 1 homolog) (Zinc ribbon domain-containing protein 2)	Znrd2;C184l;Sssca1	GO:0003674;GO:0005488;GO:0005515;GO:0005575;GO:0005737;GO:0036094;GO:0042802;GO:0043167;GO:0043169;GO:0046872;GO:0110165
P56942	Pmch	Pro-MCH [Cleaved into: Neuropeptide-glycine-glutamic acid (NGE) (Neuropeptide G-E);Neuropeptide-glutamic acid-isoleucine (NEI) (Neuropeptide E-I);Melanin-concentrating hormone (MCH)]	Pmch;Mch	GO:0003674;GO:0005102;GO:0005179;GO:0005488;GO:0005515;GO:0005575;GO:0005576;GO:0005634;GO:0007154;GO:0007165;GO:0007186;GO:0007218;GO:0007267;GO:0007268;GO:0007610;GO:0007631;GO:0008150;GO:0009987;GO:0023052;GO:0030054;GO:0030354;GO:0030545;GO:0030546;GO:0032501;GO:0043226;GO:0043227;GO:0043229;GO:0043231;GO:0045202;GO:0048018;GO:0050789;GO:0050794;GO:0065007;GO:0098772;GO:0098916;GO:0099536;GO:0099537;GO:0110165;GO:0140677
P56959	Fus	RNA-binding protein FUS (Protein pigpen)	Fus	GO:0000018;GO:0003674;GO:0003676;GO:0003677;GO:0003682;GO:0003712;GO:0003713;GO:0003723;GO:0003729;GO:0003730;GO:0005488;GO:0005515;GO:0005575;GO:0005634;GO:0005654;GO:0005737;GO:0005829;GO:0006282;GO:0006355;GO:0006357;GO:0006396;GO:0006996;GO:0008150;GO:0008152;GO:0008270;GO:0008380;GO:0009058;GO:0009059;GO:0009889;GO:0009891;GO:0009892;GO:0009893;GO:0009894;GO:0009895;GO:0009987;GO:0010467;GO:0010468;GO:0010556;GO:0010557;GO:0010569;GO:0010604;GO:0010605;GO:0010608;GO:0010628;GO:0016043;GO:0019219;GO:0019222;GO:0019538;GO:0022607;GO:0030054;GO:0030674;GO:0036094;GO:0042802;GO:0043167;GO:0043169;GO:0043170;GO:0043226;GO:0043227;GO:0043228;GO:0043229;GO:0043231;GO:0043232;GO:0043484;GO:0043487;GO:0043488;GO:0043489;GO:0043933;GO:0044238;GO:0045202;GO:0045739;GO:0045911;GO:0045934;GO:0046872;GO:0046914;GO:0048255;GO:0048518;GO:0048519;GO:0048522;GO:0048523;GO:0048583;GO:0048584;GO:0050789;GO:0050794;GO:0051052;GO:0051054;GO:0051252;GO:0051253;GO:0051259;GO:0051260;GO:0060090;GO:0060255;GO:0061013;GO:0065003;GO:0065007;GO:0065008;GO:0070925;GO:0071840;GO:0080090;GO:0080134;GO:0080135;GO:0097435;GO:0098978;GO:0098982;GO:0099522;GO:0099523;GO:0099524;GO:0110165;GO:0140110;GO:0140693;GO:0140694;GO:1902369;GO:1902373;GO:1903311;GO:1903312;GO:1905168;GO:1990000;GO:2000779;GO:2000781;GO:2001141
P56960	Exosc10	Exosome complex component 10 (EC 3.1.13.-) (Autoantigen PM/Scl 2 homolog) (Polymyositis/scleroderma autoantigen 2 homolog)	Exosc10;Pmscl2	GO:0000166;GO:0000175;GO:0000176;GO:0000177;GO:0000178;GO:0000184;GO:0000467;GO:0000785;GO:0000791;GO:0000956;GO:0003674;GO:0003676;GO:0003723;GO:0003824;GO:0004518;GO:0004527;GO:0004532;GO:0004540;GO:0005488;GO:0005575;GO:0005634;GO:0005654;GO:0005730;GO:0005737;GO:0005829;GO:0006139;GO:0006259;GO:0006281;GO:0006364;GO:0006396;GO:0006401;GO:0006402;GO:0006950;GO:0006974;GO:0008150;GO:0008152;GO:0008334;GO:0008408;GO:0009056;GO:0009057;GO:0009889;GO:0009890;GO:0009891;GO:0009892;GO:0009893;GO:0009987;GO:0010468;GO:0010556;GO:0010557;GO:0010558;GO:0010604;GO:0010605;GO:0010628;GO:0010629;GO:0010639;GO:0016070;GO:0016071;GO:0016072;GO:0016787;GO:0016788;GO:0016896;GO:0019219;GO:0019222;GO:0022613;GO:0030684;GO:0031123;GO:0031125;GO:0032040;GO:0032204;GO:0032205;GO:0032210;GO:0032211;GO:0032879;GO:0032991;GO:0033043;GO:0033044;GO:0033120;GO:0033554;GO:0034655;GO:0036094;GO:0042274;GO:0043167;GO:0043169;GO:0043170;GO:0043226;GO:0043227;GO:0043228;GO:0043229;GO:0043231;GO:0043232;GO:0043484;GO:0044085;GO:0044238;GO:0045934;GO:0046872;GO:0048024;GO:0048026;GO:0048518;GO:0048519;GO:0048522;GO:0048523;GO:0050684;GO:0050685;GO:0050789;GO:0050794;GO:0050896;GO:0051052;GO:0051053;GO:0051128;GO:0051129;GO:0051252;GO:0051254;GO:0051716;GO:0060255;GO:0065007;GO:0070034;GO:0071025;GO:0071027;GO:0071028;GO:0071034;GO:0071035;GO:0071044;GO:0071840;GO:0080090;GO:0090304;GO:0101019;GO:0110165;GO:0140098;GO:0140513;GO:0140640;GO:0141188;GO:1901265;GO:1901363;GO:1902494;GO:1903311;GO:1903313;GO:1904356;GO:1904357;GO:1904872;GO:1905354;GO:1905744;GO:1905746;GO:1990904;GO:2000278;GO:2000279;GO:2001251
P56983	Tmem14a	Transmembrane protein 14A	Tmem14a	GO:0005575;GO:0005789;GO:0006996;GO:0007005;GO:0007006;GO:0008150;GO:0009966;GO:0009968;GO:0009987;GO:0010639;GO:0010646;GO:0010648;GO:0010821;GO:0016020;GO:0016043;GO:0023051;GO:0023057;GO:0031090;GO:0031966;GO:0032879;GO:0033043;GO:0035795;GO:0042981;GO:0043066;GO:0043067;GO:0043069;GO:0046902;GO:0048519;GO:0048523;GO:0048583;GO:0048585;GO:0050789;GO:0050794;GO:0051049;GO:0051128;GO:0051129;GO:0061024;GO:0065007;GO:0065008;GO:0071840;GO:0090559;GO:0110165;GO:1901028;GO:1901029;GO:1905709;GO:2001233;GO:2001234
P57016	Lad1	Ladinin-1 (Lad-1) (Linear IgA disease antigen homolog) (LADA)	Lad1	GO:0003674;GO:0005198;GO:0005575;GO:0005576;GO:0005604;GO:0005856;GO:0015629;GO:0030312;GO:0031012;GO:0043226;GO:0043228;GO:0043229;GO:0043232;GO:0110165
