## Supplemental Data 1 for "Atlas of lysine acetylation in the mouse" (part 60 of 114)

### Sheet: total_prot_metadata (continued)
proteingroup	Gene Names (primary)	Protein names	Gene Names	all_GO_ids
P57080	Usp25	Ubiquitin carboxyl-terminal hydrolase 25 (EC 3.4.19.12) (Deubiquitinating enzyme 25) (Ubiquitin thioesterase 25) (Ubiquitin-specific-processing protease 25) (mUSP25)	Usp25	GO:0000502;GO:0002376;GO:0003674;GO:0003824;GO:0004843;GO:0005575;GO:0005634;GO:0005737;GO:0006139;GO:0006508;GO:0006511;GO:0006950;GO:0006955;GO:0006979;GO:0007165;GO:0007166;GO:0008150;GO:0008152;GO:0008233;GO:0008234;GO:0009056;GO:0009057;GO:0009987;GO:0016070;GO:0016071;GO:0016579;GO:0016787;GO:0019221;GO:0019538;GO:0019783;GO:0019941;GO:0031098;GO:0032991;GO:0033554;GO:0035556;GO:0036211;GO:0043170;GO:0043226;GO:0043227;GO:0043229;GO:0043231;GO:0043412;GO:0043632;GO:0043687;GO:0044238;GO:0050789;GO:0050794;GO:0050896;GO:0051603;GO:0051716;GO:0065007;GO:0070646;GO:0070647;GO:0090304;GO:0097400;GO:0101005;GO:0110165;GO:0140096;GO:0140535;GO:1902494;GO:1905368;GO:1905369
P57096	Psca	Prostate stem cell antigen	Psca	GO:0003674;GO:0005102;GO:0005488;GO:0005515;GO:0005575;GO:0005886;GO:0008150;GO:0009966;GO:0009968;GO:0010646;GO:0010648;GO:0016020;GO:0023051;GO:0023057;GO:0033130;GO:0043408;GO:0043409;GO:0048519;GO:0048523;GO:0048583;GO:0048585;GO:0050789;GO:0050794;GO:0065007;GO:0070372;GO:0070373;GO:0098552;GO:0110165;GO:1902531;GO:1902532
P57680	Evc	EvC complex member EVC (Ellis-van Creveld syndrome protein homolog)	Evc	GO:0003416;GO:0005575;GO:0005737;GO:0005815;GO:0005929;GO:0007165;GO:0007166;GO:0007224;GO:0008150;GO:0008589;GO:0009966;GO:0009967;GO:0009987;GO:0010646;GO:0010647;GO:0016020;GO:0023051;GO:0023056;GO:0031090;GO:0031253;GO:0032501;GO:0032502;GO:0032991;GO:0035265;GO:0036064;GO:0040007;GO:0042995;GO:0043226;GO:0043227;GO:0045880;GO:0048513;GO:0048518;GO:0048522;GO:0048583;GO:0048584;GO:0048589;GO:0048856;GO:0050789;GO:0050794;GO:0051216;GO:0060170;GO:0065007;GO:0098588;GO:0098590;GO:0098796;GO:0098797;GO:0098868;GO:0110165;GO:0120025
P57716	Ncstn	Nicastrin	Ncstn	GO:0000139;GO:0000323;GO:0001775;GO:0002262;GO:0002376;GO:0003008;GO:0003674;GO:0003824;GO:0005102;GO:0005488;GO:0005515;GO:0005575;GO:0005764;GO:0005765;GO:0005768;GO:0005769;GO:0005773;GO:0005774;GO:0005783;GO:0005789;GO:0005794;GO:0005886;GO:0006508;GO:0006509;GO:0006915;GO:0007165;GO:0007166;GO:0007186;GO:0007212;GO:0007215;GO:0007219;GO:0007220;GO:0007272;GO:0007610;GO:0007611;GO:0008021;GO:0008047;GO:0008150;GO:0008152;GO:0008219;GO:0008233;GO:0008283;GO:0008366;GO:0009058;GO:0009059;GO:0009889;GO:0009891;GO:0009893;GO:0009987;GO:0010038;GO:0010556;GO:0010557;GO:0010559;GO:0010560;GO:0010604;GO:0010646;GO:0012501;GO:0012506;GO:0016020;GO:0016485;GO:0016504;GO:0016787;GO:0019222;GO:0019538;GO:0019899;GO:0021549;GO:0022010;GO:0023051;GO:0030133;GO:0030234;GO:0030534;GO:0030659;GO:0030674;GO:0031090;GO:0031293;GO:0031410;GO:0031982;GO:0032291;GO:0032501;GO:0032502;GO:0032943;GO:0032991;GO:0033619;GO:0034205;GO:0042098;GO:0042110;GO:0042221;GO:0042383;GO:0042470;GO:0042552;GO:0042592;GO:0042734;GO:0042982;GO:0042983;GO:0042984;GO:0042986;GO:0042987;GO:0043170;GO:0043226;GO:0043227;GO:0043229;GO:0043231;GO:0043603;GO:0044238;GO:0045321;GO:0046649;GO:0046651;GO:0048167;GO:0048518;GO:0048522;GO:0048770;GO:0048856;GO:0048871;GO:0048872;GO:0050435;GO:0050673;GO:0050789;GO:0050794;GO:0050804;GO:0050877;GO:0050890;GO:0050896;GO:0051117;GO:0051246;GO:0051247;GO:0051402;GO:0051592;GO:0051604;GO:0051716;GO:0060090;GO:0060255;GO:0061133;GO:0061134;GO:0061135;GO:0065007;GO:0065008;GO:0070382;GO:0070661;GO:0070765;GO:0070851;GO:0070887;GO:0071248;GO:0071277;GO:0080090;GO:0097060;GO:0097708;GO:0098588;GO:0098590;GO:0098772;GO:0098796;GO:0098797;GO:0098852;GO:0099177;GO:0099503;GO:0110165;GO:0140096;GO:0140677;GO:1900271;GO:1902494;GO:1903018;GO:1903020;GO:1990926
P57722	Pcbp3	Poly(rC)-binding protein 3 (Alpha-CP3)	Pcbp3	GO:0000122;GO:0003674;GO:0003676;GO:0003677;GO:0003697;GO:0003723;GO:0005488;GO:0005575;GO:0005737;GO:0006355;GO:0006357;GO:0008150;GO:0009889;GO:0009890;GO:0009892;GO:0010468;GO:0010556;GO:0010558;GO:0010605;GO:0019219;GO:0019222;GO:0032991;GO:0045892;GO:0045934;GO:0048519;GO:0048523;GO:0050789;GO:0050794;GO:0051252;GO:0051253;GO:0060255;GO:0065007;GO:0080090;GO:0110165;GO:1902679;GO:1990829;GO:1990904;GO:2001141
P57724	Pcbp4	Poly(rC)-binding protein 4 (Alpha-CP4)	Pcbp4	GO:0003674;GO:0003676;GO:0003677;GO:0003723;GO:0003729;GO:0003730;GO:0005488;GO:0005575;GO:0005737;GO:0008150;GO:0009889;GO:0009890;GO:0009892;GO:0009894;GO:0009966;GO:0009968;GO:0010468;GO:0010556;GO:0010558;GO:0010605;GO:0010608;GO:0010629;GO:0010646;GO:0010648;GO:0019219;GO:0019222;GO:0023051;GO:0023057;GO:0032991;GO:0033119;GO:0043484;GO:0043487;GO:0043488;GO:0043516;GO:0043518;GO:0045934;GO:0048024;GO:0048025;GO:0048519;GO:0048523;GO:0048583;GO:0048585;GO:0050684;GO:0050686;GO:0050789;GO:0050794;GO:0051252;GO:0051253;GO:0060255;GO:0061013;GO:0065007;GO:0065008;GO:0080090;GO:0080134;GO:0080135;GO:0110165;GO:1901796;GO:1901797;GO:1902531;GO:1902532;GO:1903311;GO:1903312;GO:1990904
P57725	Samsn1	SAM domain-containing protein SAMSN-1 (SAM domain, SH3 domain and nuclear localization signals protein 1) (SH3 protein expressed in lymphocytes 2) (SH3-lymphocyte protein 2) (SLy2)	Samsn1	GO:0001726;GO:0001784;GO:0001932;GO:0001933;GO:0002682;GO:0002683;GO:0002694;GO:0002695;GO:0002819;GO:0002820;GO:0003674;GO:0005488;GO:0005515;GO:0005575;GO:0005634;GO:0005737;GO:0005829;GO:0008150;GO:0009892;GO:0010563;GO:0010605;GO:0019222;GO:0031399;GO:0031400;GO:0042325;GO:0042326;GO:0042995;GO:0043226;GO:0043227;GO:0043229;GO:0043231;GO:0045309;GO:0045936;GO:0048519;GO:0048523;GO:0048583;GO:0048585;GO:0050730;GO:0050732;GO:0050776;GO:0050777;GO:0050789;GO:0050794;GO:0050864;GO:0050865;GO:0050866;GO:0050869;GO:0051174;GO:0051219;GO:0051239;GO:0051241;GO:0051246;GO:0051248;GO:0051249;GO:0051250;GO:0060255;GO:0065007;GO:0080090;GO:0110165;GO:0120025
P57746	Atp6v1d	V-type proton ATPase subunit D (V-ATPase subunit D) (V-ATPase 28 kDa accessory protein) (Vacuolar proton pump subunit D)	Atp6v1d;Atp6m;Vatd	GO:0000221;GO:0003674;GO:0005215;GO:0005575;GO:0005654;GO:0005813;GO:0005815;GO:0005886;GO:0005929;GO:0006810;GO:0006811;GO:0006812;GO:0006996;GO:0008104;GO:0008150;GO:0008324;GO:0009987;GO:0012506;GO:0015075;GO:0015078;GO:0015399;GO:0016020;GO:0016043;GO:0016469;GO:0019725;GO:0019829;GO:0019898;GO:0022607;GO:0022804;GO:0022853;GO:0022857;GO:0030030;GO:0030031;GO:0030659;GO:0030662;GO:0030665;GO:0031090;GO:0031312;GO:0032991;GO:0033036;GO:0033176;GO:0033178;GO:0033180;GO:0033365;GO:0034220;GO:0042592;GO:0042625;GO:0042626;GO:0042995;GO:0043226;GO:0043227;GO:0044769;GO:0044782;GO:0046961;GO:0051179;GO:0051234;GO:0051649;GO:0055085;GO:0060271;GO:0061512;GO:0070050;GO:0070925;GO:0071840;GO:0090533;GO:0097401;GO:0098533;GO:0098588;GO:0098655;GO:0098796;GO:0098850;GO:0110165;GO:0120025;GO:0120031;GO:0120036;GO:0140657;GO:1902494;GO:1902495;GO:1902600;GO:1904949;GO:1990351
P57757	Ctns	Cystinosin	Ctns	GO:0000099;GO:0000101;GO:0000323;GO:0002088;GO:0003008;GO:0003674;GO:0005215;GO:0005575;GO:0005764;GO:0005765;GO:0005768;GO:0005770;GO:0005773;GO:0005774;GO:0005886;GO:0006139;GO:0006163;GO:0006575;GO:0006582;GO:0006749;GO:0006753;GO:0006790;GO:0006793;GO:0006796;GO:0006810;GO:0006865;GO:0007420;GO:0007610;GO:0007611;GO:0007612;GO:0007613;GO:0007616;GO:0007625;GO:0007626;GO:0007628;GO:0007632;GO:0008104;GO:0008150;GO:0008152;GO:0008306;GO:0008324;GO:0008344;GO:0008542;GO:0009058;GO:0009117;GO:0009141;GO:0009144;GO:0009150;GO:0009205;GO:0009259;GO:0009314;GO:0009416;GO:0009628;GO:0009889;GO:0009966;GO:0009967;GO:0009987;GO:0010646;GO:0010647;GO:0012506;GO:0015031;GO:0015075;GO:0015078;GO:0015171;GO:0015179;GO:0015184;GO:0015291;GO:0015293;GO:0015294;GO:0015295;GO:0015711;GO:0015804;GO:0015807;GO:0015811;GO:0015849;GO:0016020;GO:0018958;GO:0019222;GO:0019637;GO:0019693;GO:0019748;GO:0022804;GO:0022857;GO:0023051;GO:0023056;GO:0030534;GO:0030659;GO:0031090;GO:0031410;GO:0031982;GO:0032006;GO:0032008;GO:0032501;GO:0032502;GO:0033036;GO:0033162;GO:0042438;GO:0042440;GO:0042470;GO:0043226;GO:0043227;GO:0043229;GO:0043231;GO:0043455;GO:0043603;GO:0044238;GO:0044281;GO:0044550;GO:0045184;GO:0046034;GO:0046148;GO:0046189;GO:0046942;GO:0046943;GO:0048021;GO:0048513;GO:0048518;GO:0048522;GO:0048583;GO:0048584;GO:0048770;GO:0048856;GO:0050789;GO:0050794;GO:0050877;GO:0050890;GO:0050896;GO:0051179;GO:0051234;GO:0055086;GO:0065007;GO:0071705;GO:0072337;GO:0072348;GO:0072349;GO:0072521;GO:0090659;GO:0090741;GO:0097708;GO:0098588;GO:0098852;GO:0110165;GO:1900376;GO:1901135;GO:1901682;GO:1902531;GO:1902533;GO:1903432;GO:1904263
P57759	Erp29	Endoplasmic reticulum resident protein 29 (ERp29)	Erp29	GO:0003674;GO:0005488;GO:0005515;GO:0005575;GO:0005783;GO:0005788;GO:0005790;GO:0006810;GO:0006888;GO:0008104;GO:0008150;GO:0009306;GO:0009889;GO:0009890;GO:0009891;GO:0009892;GO:0009893;GO:0009966;GO:0009967;GO:0009986;GO:0009987;GO:0010468;GO:0010556;GO:0010557;GO:0010558;GO:0010604;GO:0010605;GO:0010628;GO:0010629;GO:0010646;GO:0010647;GO:0015031;GO:0016192;GO:0019222;GO:0023051;GO:0023056;GO:0031410;GO:0031974;GO:0031982;GO:0032879;GO:0032880;GO:0032940;GO:0033036;GO:0035592;GO:0042470;GO:0042802;GO:0042803;GO:0042981;GO:0043067;GO:0043226;GO:0043227;GO:0043229;GO:0043231;GO:0043233;GO:0043408;GO:0043410;GO:0045184;GO:0046903;GO:0046907;GO:0046983;GO:0048193;GO:0048518;GO:0048519;GO:0048522;GO:0048523;GO:0048583;GO:0048584;GO:0048770;GO:0050708;GO:0050709;GO:0050789;GO:0050794;GO:0051046;GO:0051048;GO:0051049;GO:0051051;GO:0051087;GO:0051179;GO:0051223;GO:0051224;GO:0051234;GO:0051641;GO:0051649;GO:0060255;GO:0065007;GO:0070013;GO:0070201;GO:0071692;GO:0071705;GO:0080134;GO:0080135;GO:0097708;GO:0110165;GO:0140352;GO:1902235;GO:1902531;GO:1902533;GO:1903530;GO:1903531;GO:1903828;GO:1904950;GO:1905897;GO:2001233;GO:2001242
P57776	Eef1d	Elongation factor 1-delta (EF-1-delta)	Eef1d	GO:0003674;GO:0003676;GO:0003677;GO:0003746;GO:0005488;GO:0005575;GO:0005634;GO:0005737;GO:0005853;GO:0030054;GO:0032991;GO:0043226;GO:0043227;GO:0043229;GO:0043231;GO:0045202;GO:0098978;GO:0110165;GO:0180051
P57780	Actn4	Alpha-actinin-4 (Non-muscle alpha-actinin 4)	Actn4	GO:0001667;GO:0001725;GO:0003674;GO:0003712;GO:0003713;GO:0003779;GO:0005198;GO:0005200;GO:0005488;GO:0005509;GO:0005515;GO:0005575;GO:0005634;GO:0005737;GO:0005856;GO:0005911;GO:0005925;GO:0006810;GO:0007015;GO:0007043;GO:0007165;GO:0008092;GO:0008104;GO:0008150;GO:0008152;GO:0009058;GO:0009059;GO:0009755;GO:0009987;GO:0010467;GO:0010631;GO:0015031;GO:0016043;GO:0016477;GO:0022607;GO:0030018;GO:0030054;GO:0030055;GO:0030100;GO:0030522;GO:0030674;GO:0030863;GO:0030864;GO:0031143;GO:0032432;GO:0032502;GO:0032835;GO:0032879;GO:0032991;GO:0033036;GO:0034329;GO:0034330;GO:0035357;GO:0035556;GO:0036094;GO:0042641;GO:0042995;GO:0043167;GO:0043169;GO:0043170;GO:0043226;GO:0043227;GO:0043228;GO:0043229;GO:0043231;GO:0043232;GO:0044877;GO:0045184;GO:0045216;GO:0045807;GO:0046872;GO:0048384;GO:0048471;GO:0048518;GO:0048522;GO:0048548;GO:0048549;GO:0048856;GO:0048870;GO:0050789;GO:0050794;GO:0051015;GO:0051017;GO:0051049;GO:0051050;GO:0051128;GO:0051130;GO:0051179;GO:0051234;GO:0060090;GO:0060627;GO:0061572;GO:0065007;GO:0070161;GO:0070830;GO:0071705;GO:0071840;GO:0090521;GO:0097435;GO:0097517;GO:0110165;GO:0120025;GO:0120192;GO:0120193;GO:0140110;GO:0141193;GO:0150105;GO:1902396;GO:1902414;GO:1990904
P57784	Snrpa1	U2 small nuclear ribonucleoprotein A' (U2 snRNP A')	Snrpa1	GO:0000375;GO:0000377;GO:0000398;GO:0003006;GO:0003674;GO:0003676;GO:0003723;GO:0005488;GO:0005575;GO:0005634;GO:0005681;GO:0005684;GO:0005686;GO:0006139;GO:0006396;GO:0006397;GO:0007276;GO:0007283;GO:0008150;GO:0008152;GO:0008380;GO:0009987;GO:0016070;GO:0016071;GO:0016604;GO:0016607;GO:0017069;GO:0022414;GO:0030532;GO:0030620;GO:0032502;GO:0032991;GO:0035770;GO:0043170;GO:0043226;GO:0043227;GO:0043228;GO:0043229;GO:0043231;GO:0043232;GO:0044238;GO:0048232;GO:0048609;GO:0071005;GO:0071007;GO:0071011;GO:0071013;GO:0090304;GO:0097525;GO:0099080;GO:0110165;GO:0120114;GO:0140168;GO:0140513;GO:1902494;GO:1990904
P57787	Slc16a3	Monocarboxylate transporter 4 (MCT 4) (Solute carrier family 16 member 3)	Slc16a3;Mct4	GO:0003674;GO:0005215;GO:0005575;GO:0005886;GO:0006082;GO:0006090;GO:0006810;GO:0006848;GO:0008028;GO:0008150;GO:0008152;GO:0008324;GO:0009056;GO:0009987;GO:0015075;GO:0015078;GO:0015129;GO:0015291;GO:0015293;GO:0015294;GO:0015295;GO:0015355;GO:0015650;GO:0015711;GO:0015718;GO:0015727;GO:0015849;GO:0015850;GO:0016020;GO:0016054;GO:0016323;GO:0016324;GO:0016328;GO:0019752;GO:0022804;GO:0022857;GO:0031090;GO:0031965;GO:0032787;GO:0035873;GO:0035879;GO:0042867;GO:0043436;GO:0044281;GO:0044282;GO:0046395;GO:0046942;GO:0046943;GO:0050833;GO:0051179;GO:0051234;GO:0055085;GO:0072329;GO:0098590;GO:0110165;GO:1901475;GO:1905039
P57791	Rce1	CAAX prenyl protease 2 (EC 3.4.26.1) (Farnesylated proteins-converting enzyme 2) (FACE-2) (Prenyl protein-specific endoprotease 2) (RCE1 homolog)	Rce1;Face2;Rce1a	GO:0003674;GO:0003824;GO:0004175;GO:0004222;GO:0005575;GO:0005789;GO:0006508;GO:0008150;GO:0008152;GO:0008233;GO:0008237;GO:0008238;GO:0009987;GO:0016020;GO:0016485;GO:0016787;GO:0019538;GO:0031090;GO:0043170;GO:0044238;GO:0051604;GO:0071586;GO:0080120;GO:0110165;GO:0140096
P58006	Sesn1	Sestrin-1 (EC 1.11.1.-)	Sesn1;Pa26;Sest1	GO:0001101;GO:0001558;GO:0001650;GO:0003674;GO:0003824;GO:0005488;GO:0005575;GO:0005634;GO:0005654;GO:0005737;GO:0006950;GO:0008150;GO:0008152;GO:0009267;GO:0009966;GO:0009968;GO:0009987;GO:0010646;GO:0010648;GO:0016491;GO:0016597;GO:0023051;GO:0023057;GO:0030308;GO:0031406;GO:0031667;GO:0031669;GO:0032006;GO:0032007;GO:0032991;GO:0033554;GO:0034198;GO:0036094;GO:0040008;GO:0042149;GO:0042221;GO:0042594;GO:0043167;GO:0043168;GO:0043169;GO:0043177;GO:0043200;GO:0043226;GO:0043227;GO:0043229;GO:0043231;GO:0045926;GO:0048519;GO:0048523;GO:0048583;GO:0048585;GO:0050789;GO:0050794;GO:0050896;GO:0051128;GO:0051716;GO:0051896;GO:0061700;GO:0065007;GO:0070728;GO:0070887;GO:0071229;GO:0071230;GO:0072593;GO:0080134;GO:0098754;GO:0098869;GO:0110165;GO:1901031;GO:1902531;GO:1902532;GO:1902882;GO:1903432;GO:1904262;GO:1990748;GO:1990928
P58019	Cd59b	CD59B glycoprotein (MAC-inhibitory protein) (MAC-IP) (Membrane attack complex inhibition factor) (MACIF) (Protectin) (CD antigen CD59)	Cd59b	GO:0001969;GO:0001971;GO:0002682;GO:0002683;GO:0002697;GO:0002698;GO:0002920;GO:0002921;GO:0005575;GO:0005886;GO:0008150;GO:0009897;GO:0009986;GO:0016020;GO:0030449;GO:0045916;GO:0048519;GO:0048583;GO:0048585;GO:0050776;GO:0050777;GO:0050789;GO:0065007;GO:0098552;GO:0110165
P58021	Tm9sf2	Transmembrane 9 superfamily member 2	Tm9sf2	GO:0005575;GO:0005794;GO:0005815;GO:0006629;GO:0006643;GO:0006664;GO:0006665;GO:0006672;GO:0006687;GO:0006688;GO:0008150;GO:0008152;GO:0008610;GO:0009058;GO:0009247;GO:0009889;GO:0009987;GO:0010008;GO:0010556;GO:0010559;GO:0010908;GO:0012506;GO:0016020;GO:0019222;GO:0030148;GO:0030659;GO:0031090;GO:0043226;GO:0043227;GO:0043229;GO:0043231;GO:0043603;GO:0044238;GO:0046467;GO:0050789;GO:0050794;GO:0051246;GO:0060255;GO:0065007;GO:0080090;GO:0098588;GO:0110165;GO:1901135;GO:1901137;GO:1903018;GO:1903509;GO:1904098
P58022	Loxl2	Lysyl oxidase homolog 2 (EC 1.4.3.13) (Lysyl oxidase-like protein 2)	Loxl2	GO:0000122;GO:0000785;GO:0001525;GO:0001666;GO:0001837;GO:0001935;GO:0002040;GO:0003674;GO:0003824;GO:0004720;GO:0005488;GO:0005507;GO:0005509;GO:0005575;GO:0005604;GO:0005615;GO:0005634;GO:0005654;GO:0005783;GO:0006325;GO:0006355;GO:0006357;GO:0006950;GO:0008150;GO:0008152;GO:0008283;GO:0009628;GO:0009889;GO:0009890;GO:0009892;GO:0009987;GO:0010038;GO:0010468;GO:0010556;GO:0010558;GO:0010605;GO:0010717;GO:0010718;GO:0016020;GO:0016043;GO:0016477;GO:0016491;GO:0016638;GO:0016641;GO:0018057;GO:0018158;GO:0018193;GO:0018205;GO:0019219;GO:0019222;GO:0019538;GO:0030154;GO:0030198;GO:0030199;GO:0030246;GO:0030312;GO:0031012;GO:0032330;GO:0032332;GO:0032502;GO:0036094;GO:0036211;GO:0036293;GO:0042221;GO:0043062;GO:0043167;GO:0043169;GO:0043170;GO:0043226;GO:0043227;GO:0043229;GO:0043231;GO:0043412;GO:0043542;GO:0044238;GO:0045229;GO:0045595;GO:0045597;GO:0045892;GO:0045934;GO:0046688;GO:0046872;GO:0046914;GO:0048518;GO:0048519;GO:0048522;GO:0048523;GO:0048646;GO:0048762;GO:0048869;GO:0048870;GO:0050673;GO:0050789;GO:0050793;GO:0050794;GO:0050896;GO:0051093;GO:0051094;GO:0051239;GO:0051240;GO:0051241;GO:0051252;GO:0051253;GO:0052597;GO:0060255;GO:0061035;GO:0061036;GO:0062023;GO:0065007;GO:0070482;GO:0070492;GO:0070828;GO:0071840;GO:0080090;GO:0110165;GO:0140096;GO:1902455;GO:1902679;GO:2000026;GO:2000036;GO:2001141
P58043	Sesn2	Sestrin-2 (EC 1.11.1.-)	Sesn2	GO:0001101;GO:0001558;GO:0003674;GO:0003824;GO:0004601;GO:0005092;GO:0005488;GO:0005515;GO:0005575;GO:0005634;GO:0005739;GO:0005765;GO:0005774;GO:0006082;GO:0006109;GO:0006111;GO:0006139;GO:0006259;GO:0006417;GO:0006629;GO:0006631;GO:0006635;GO:0006810;GO:0006950;GO:0006974;GO:0006979;GO:0006996;GO:0007005;GO:0007165;GO:0008104;GO:0008150;GO:0008152;GO:0008643;GO:0008645;GO:0009056;GO:0009062;GO:0009267;GO:0009719;GO:0009725;GO:0009743;GO:0009746;GO:0009749;GO:0009889;GO:0009890;GO:0009892;GO:0009893;GO:0009894;GO:0009896;GO:0009966;GO:0009967;GO:0009968;GO:0009987;GO:0010468;GO:0010506;GO:0010508;GO:0010556;GO:0010558;GO:0010605;GO:0010608;GO:0010629;GO:0010646;GO:0010647;GO:0010648;GO:0010906;GO:0015749;GO:0016020;GO:0016042;GO:0016043;GO:0016054;GO:0016209;GO:0016239;GO:0016241;GO:0016491;GO:0016597;GO:0016667;GO:0016684;GO:0017148;GO:0019222;GO:0019395;GO:0019752;GO:0019904;GO:0023051;GO:0023056;GO:0023057;GO:0030234;GO:0030258;GO:0030308;GO:0030330;GO:0030695;GO:0031090;GO:0031406;GO:0031667;GO:0031669;GO:0031929;GO:0032006;GO:0032007;GO:0032008;GO:0032042;GO:0032055;GO:0032542;GO:0032787;GO:0032868;GO:0032879;GO:0032880;GO:0032991;GO:0033036;GO:0033500;GO:0033554;GO:0034198;GO:0034219;GO:0034284;GO:0034440;GO:0034599;GO:0035556;GO:0036094;GO:0036490;GO:0038203;GO:0040008;GO:0042149;GO:0042221;GO:0042592;GO:0042593;GO:0042594;GO:0042731;GO:0042770;GO:0043167;GO:0043168;GO:0043169;GO:0043170;GO:0043177;GO:0043200;GO:0043201;GO:0043226;GO:0043227;GO:0043229;GO:0043231;GO:0043255;GO:0043434;GO:0043436;GO:0043555;GO:0044238;GO:0044281;GO:0044282;GO:0044877;GO:0045926;GO:0046323;GO:0046395;GO:0048518;GO:0048519;GO:0048522;GO:0048523;GO:0048583;GO:0048584;GO:0048585;GO:0048878;GO:0050789;GO:0050794;GO:0050896;GO:0051128;GO:0051179;GO:0051234;GO:0051246;GO:0051248;GO:0051641;GO:0051668;GO:0051716;GO:0051896;GO:0051897;GO:0055085;GO:0055088;GO:0055090;GO:0060255;GO:0060589;GO:0061695;GO:0061700;GO:0062012;GO:0062197;GO:0065007;GO:0070328;GO:0070728;GO:0070887;GO:0071229;GO:0071230;GO:0071233;GO:0071840;GO:0072329;GO:0072331;GO:0072593;GO:0072657;GO:0072659;GO:0080090;GO:0080134;GO:0090304;GO:0098588;GO:0098754;GO:0098772;GO:0098852;GO:0098869;GO:0110165;GO:0140311;GO:0140313;GO:0141161;GO:1900180;GO:1900182;GO:1901031;GO:1901698;GO:1901699;GO:1901700;GO:1901701;GO:1902010;GO:1902494;GO:1902531;GO:1902532;GO:1902533;GO:1902554;GO:1902882;GO:1902911;GO:1903432;GO:1903829;GO:1904262;GO:1904263;GO:1904502;GO:1904504;GO:1904659;GO:1990234;GO:1990253;GO:1990316;GO:1990748;GO:1990778;GO:1990928
P58044	Idi1	Isopentenyl-diphosphate Delta-isomerase 1 (EC 5.3.3.2) (Isopentenyl pyrophosphate isomerase 1) (IPP isomerase 1) (IPPI1)	Idi1	GO:0003674;GO:0003824;GO:0004452;GO:0005488;GO:0005575;GO:0005739;GO:0005777;GO:0006066;GO:0006629;GO:0006644;GO:0006694;GO:0006695;GO:0006720;GO:0006793;GO:0006796;GO:0008150;GO:0008152;GO:0008202;GO:0008203;GO:0008299;GO:0008610;GO:0008654;GO:0009058;GO:0009987;GO:0016125;GO:0016126;GO:0016853;GO:0016860;GO:0016863;GO:0019637;GO:0035634;GO:0036094;GO:0042221;GO:0042579;GO:0043167;GO:0043169;GO:0043226;GO:0043227;GO:0043229;GO:0043231;GO:0044238;GO:0044281;GO:0044283;GO:0046165;GO:0046872;GO:0050896;GO:0050992;GO:0050993;GO:0090407;GO:0110165;GO:1902652;GO:1902653
P58058	Nadk	NAD kinase (EC 2.7.1.23) (Poly(P)/ATP NAD kinase)	Nadk	GO:0000166;GO:0002791;GO:0002793;GO:0003674;GO:0003824;GO:0003951;GO:0005488;GO:0005524;GO:0005575;GO:0005829;GO:0006139;GO:0006163;GO:0006164;GO:0006739;GO:0006741;GO:0006753;GO:0006793;GO:0006796;GO:0008150;GO:0008152;GO:0009058;GO:0009117;GO:0009165;GO:0009987;GO:0010646;GO:0010647;GO:0010817;GO:0016301;GO:0016740;GO:0016772;GO:0016773;GO:0017076;GO:0019359;GO:0019363;GO:0019637;GO:0019674;GO:0023051;GO:0023056;GO:0030554;GO:0032024;GO:0032553;GO:0032555;GO:0032559;GO:0032879;GO:0032880;GO:0034654;GO:0035639;GO:0035774;GO:0036094;GO:0043167;GO:0043168;GO:0043169;GO:0044238;GO:0044281;GO:0046496;GO:0046872;GO:0046883;GO:0046887;GO:0048518;GO:0048522;GO:0050708;GO:0050714;GO:0050789;GO:0050794;GO:0050796;GO:0051046;GO:0051047;GO:0051049;GO:0051050;GO:0051222;GO:0051223;GO:0055086;GO:0060341;GO:0061178;GO:0065007;GO:0065008;GO:0070201;GO:0072521;GO:0072522;GO:0072524;GO:0072525;GO:0090087;GO:0090276;GO:0090277;GO:0090407;GO:0097367;GO:0110165;GO:1901265;GO:1901293;GO:1901363;GO:1903530;GO:1903532;GO:1903829;GO:1904951
P58059	Mrps21	Small ribosomal subunit protein bS21m (28S ribosomal protein S21, mitochondrial) (MRP-S21) (S21mt)	Mrps21;Rpms21	GO:0000314;GO:0003674;GO:0003735;GO:0005198;GO:0005575;GO:0005739;GO:0005743;GO:0005763;GO:0006412;GO:0008150;GO:0008152;GO:0009058;GO:0009059;GO:0009987;GO:0015935;GO:0016020;GO:0019538;GO:0019866;GO:0031090;GO:0031966;GO:0032543;GO:0032991;GO:0043170;GO:0043226;GO:0043227;GO:0043229;GO:0043231;GO:0044238;GO:0044391;GO:0098798;GO:0110165;GO:1990904
P58064	Mrps6	Small ribosomal subunit protein bS6m (28S ribosomal protein S6, mitochondrial) (MRP-S6) (S6mt)	Mrps6;Rpms6	GO:0000314;GO:0003674;GO:0003676;GO:0003723;GO:0003735;GO:0005198;GO:0005488;GO:0005575;GO:0005739;GO:0005743;GO:0005763;GO:0006412;GO:0008150;GO:0008152;GO:0009058;GO:0009059;GO:0009987;GO:0015935;GO:0016020;GO:0019538;GO:0019843;GO:0019866;GO:0031090;GO:0031966;GO:0032543;GO:0032991;GO:0043170;GO:0043226;GO:0043227;GO:0043229;GO:0043231;GO:0044238;GO:0044391;GO:0098798;GO:0110165;GO:1990904
P58069	Rasa2	Ras GTPase-activating protein 2 (GAP1m)	Rasa2	GO:0003674;GO:0005096;GO:0005488;GO:0005543;GO:0005575;GO:0005886;GO:0007165;GO:0008047;GO:0008150;GO:0008270;GO:0008289;GO:0009966;GO:0009968;GO:0009987;GO:0010646;GO:0010648;GO:0016020;GO:0023051;GO:0023057;GO:0030234;GO:0030695;GO:0035556;GO:0036094;GO:0043167;GO:0043169;GO:0046578;GO:0046580;GO:0046872;GO:0046914;GO:0048519;GO:0048523;GO:0048583;GO:0048585;GO:0050789;GO:0050794;GO:0051056;GO:0051058;GO:0060589;GO:0065007;GO:0098772;GO:0110165;GO:0140677;GO:1902531;GO:1902532
P58137	Acot8	Acyl-coenzyme A thioesterase 8 (Acyl-CoA thioesterase 8) (EC 3.1.2.1) (EC 3.1.2.11) (EC 3.1.2.2) (EC 3.1.2.3) (EC 3.1.2.5) (Choloyl-coenzyme A thioesterase) (EC 3.1.2.27) (Peroxisomal acyl-CoA thioesterase 2) (PTE-2) (Peroxisomal acyl-coenzyme A thioester hydrolase 1) (PTE-1) (Peroxisomal long-chain acyl-CoA thioesterase 1)	Acot8;Pte1	GO:0001676;GO:0003674;GO:0003824;GO:0003986;GO:0004778;GO:0005575;GO:0005739;GO:0005777;GO:0005782;GO:0006082;GO:0006139;GO:0006629;GO:0006631;GO:0006633;GO:0006636;GO:0006637;GO:0006753;GO:0006790;GO:0006793;GO:0006796;GO:0006996;GO:0008150;GO:0008152;GO:0008610;GO:0009056;GO:0009058;GO:0009889;GO:0009890;GO:0009892;GO:0009987;GO:0010556;GO:0010558;GO:0010559;GO:0010561;GO:0010605;GO:0016043;GO:0016053;GO:0016054;GO:0016289;GO:0016559;GO:0016787;GO:0016788;GO:0016790;GO:0019222;GO:0019637;GO:0019752;GO:0031907;GO:0031974;GO:0032787;GO:0033559;GO:0033882;GO:0036109;GO:0042579;GO:0042759;GO:0043226;GO:0043227;GO:0043229;GO:0043231;GO:0043233;GO:0043436;GO:0043603;GO:0043648;GO:0043649;GO:0044238;GO:0044281;GO:0044282;GO:0044283;GO:0046394;GO:0046395;GO:0047603;GO:0047617;GO:0047994;GO:0048285;GO:0048519;GO:0048523;GO:0050789;GO:0050794;GO:0051246;GO:0051248;GO:0052689;GO:0052815;GO:0052816;GO:0055086;GO:0060255;GO:0065007;GO:0070013;GO:0071840;GO:0072330;GO:0072521;GO:0080090;GO:0110165;GO:0120254;GO:0160215;GO:1901568;GO:1901570;GO:1903018;GO:1903019
P58158	B3gat3	Galactosylgalactosylxylosylprotein 3-beta-glucuronosyltransferase 3 (EC 2.4.1.135) (Beta-1,3-glucuronyltransferase 3) (Glucuronosyltransferase I) (GlcAT-I) (UDP-GlcUA:Gal beta-1,3-Gal-R glucuronyltransferase) (GlcUAT-I)	B3gat3	GO:0000139;GO:0003674;GO:0003824;GO:0005488;GO:0005575;GO:0005794;GO:0005801;GO:0006022;GO:0006023;GO:0006024;GO:0006029;GO:0006486;GO:0006493;GO:0008047;GO:0008150;GO:0008152;GO:0008194;GO:0009058;GO:0009059;GO:0009100;GO:0009101;GO:0009987;GO:0015012;GO:0015018;GO:0015020;GO:0016020;GO:0016740;GO:0016757;GO:0016758;GO:0019208;GO:0019211;GO:0019538;GO:0019888;GO:0030166;GO:0030201;GO:0030203;GO:0030234;GO:0031090;GO:0032386;GO:0032388;GO:0032879;GO:0032880;GO:0033157;GO:0036094;GO:0043085;GO:0043167;GO:0043169;GO:0043170;GO:0043226;GO:0043227;GO:0043229;GO:0043231;GO:0044093;GO:0044238;GO:0046872;GO:0048518;GO:0048522;GO:0050650;GO:0050651;GO:0050654;GO:0050655;GO:0050789;GO:0050790;GO:0050794;GO:0051049;GO:0051050;GO:0051222;GO:0051223;GO:0060341;GO:0065007;GO:0065009;GO:0070201;GO:0072542;GO:0090316;GO:0098588;GO:0098772;GO:0110165;GO:0140677;GO:0180064;GO:1901135;GO:1901137;GO:1903829;GO:1904951
P58196	Plscr4	Phospholipid scramblase 4 (PL scramblase 4) (Ca(2+)-dependent phospholipid scramblase 4)	Plscr4	GO:0002237;GO:0003674;GO:0005102;GO:0005215;GO:0005319;GO:0005488;GO:0005515;GO:0005548;GO:0005575;GO:0005634;GO:0005886;GO:0006810;GO:0006869;GO:0007009;GO:0008150;GO:0009605;GO:0009607;GO:0009987;GO:0015748;GO:0015914;GO:0016020;GO:0016043;GO:0017121;GO:0017128;GO:0019899;GO:0032496;GO:0033993;GO:0034204;GO:0042221;GO:0042609;GO:0043207;GO:0043226;GO:0043227;GO:0043229;GO:0043231;GO:0045332;GO:0050896;GO:0051179;GO:0051234;GO:0051716;GO:0061024;GO:0061588;GO:0061589;GO:0061590;GO:0065007;GO:0065008;GO:0070887;GO:0071216;GO:0071219;GO:0071222;GO:0071396;GO:0071840;GO:0097035;GO:0110165;GO:0140303;GO:1901700;GO:1901701
P58242	Smpdl3b	Acid sphingomyelinase-like phosphodiesterase 3b (ASM-like phosphodiesterase 3b) (EC 3.1.4.-)	Smpdl3b;Asml3b	GO:0002376;GO:0002682;GO:0002683;GO:0002831;GO:0002832;GO:0003674;GO:0003824;GO:0004620;GO:0004767;GO:0005488;GO:0005575;GO:0005615;GO:0005886;GO:0006629;GO:0006643;GO:0006644;GO:0006665;GO:0006684;GO:0006685;GO:0006793;GO:0006796;GO:0006950;GO:0006952;GO:0006954;GO:0006955;GO:0008081;GO:0008150;GO:0008152;GO:0008270;GO:0009056;GO:0009395;GO:0009605;GO:0009607;GO:0009966;GO:0009968;GO:0009987;GO:0010646;GO:0010648;GO:0016020;GO:0016042;GO:0016298;GO:0016787;GO:0016788;GO:0016798;GO:0019637;GO:0023051;GO:0023057;GO:0030149;GO:0031347;GO:0031348;GO:0032101;GO:0032102;GO:0034121;GO:0034122;GO:0036094;GO:0042578;GO:0043167;GO:0043169;GO:0043207;GO:0043603;GO:0044238;GO:0044419;GO:0045087;GO:0045088;GO:0045824;GO:0046434;GO:0046466;GO:0046872;GO:0046914;GO:0048519;GO:0048523;GO:0048583;GO:0048585;GO:0050727;GO:0050728;GO:0050776;GO:0050777;GO:0050789;GO:0050794;GO:0050896;GO:0051707;GO:0062207;GO:0065007;GO:0080134;GO:0098542;GO:0098552;GO:0110165;GO:0140546
P58252	Eef2	Elongation factor 2 (EF-2) (EC 3.6.5.-)	Eef2	GO:0000166;GO:0000302;GO:0002039;GO:0002244;GO:0002931;GO:0003008;GO:0003009;GO:0003012;GO:0003674;GO:0003676;GO:0003723;GO:0003746;GO:0003779;GO:0003824;GO:0003924;GO:0005488;GO:0005515;GO:0005525;GO:0005575;GO:0005622;GO:0005737;GO:0005829;GO:0005840;GO:0005886;GO:0006412;GO:0006414;GO:0006417;GO:0006936;GO:0006941;GO:0006950;GO:0006979;GO:0007584;GO:0008092;GO:0008097;GO:0008150;GO:0008152;GO:0008283;GO:0009058;GO:0009059;GO:0009410;GO:0009719;GO:0009889;GO:0009891;GO:0009893;GO:0009987;GO:0010468;GO:0010556;GO:0010557;GO:0010604;GO:0010608;GO:0010628;GO:0014009;GO:0016020;GO:0016234;GO:0016235;GO:0016462;GO:0016787;GO:0016817;GO:0016818;GO:0017076;GO:0017111;GO:0019001;GO:0019222;GO:0019538;GO:0019843;GO:0019899;GO:0019900;GO:0019901;GO:0030054;GO:0030154;GO:0031667;GO:0032355;GO:0032501;GO:0032502;GO:0032553;GO:0032555;GO:0032561;GO:0032991;GO:0033273;GO:0033554;GO:0033993;GO:0034976;GO:0035639;GO:0035914;GO:0036094;GO:0042221;GO:0042542;GO:0043021;GO:0043022;GO:0043167;GO:0043168;GO:0043170;GO:0043226;GO:0043228;GO:0043229;GO:0043232;GO:0044238;GO:0044877;GO:0045202;GO:0045471;GO:0045727;GO:0048518;GO:0048522;GO:0048869;GO:0050789;GO:0050794;GO:0050896;GO:0051015;GO:0051246;GO:0051247;GO:0051593;GO:0051716;GO:0060255;GO:0065007;GO:0070848;GO:0071363;GO:0071495;GO:0080090;GO:0097305;GO:0097367;GO:0098794;GO:0098978;GO:0106222;GO:0110165;GO:0140241;GO:0140242;GO:0180051;GO:1901265;GO:1901363;GO:1901698;GO:1901700;GO:1990089;GO:1990090;GO:1990416;GO:1990904;GO:2000765;GO:2000767
P58269	Dpf3	Zinc finger protein DPF3 (BRG1-associated factor 45C) (BAF45C) (Zinc finger protein cer-d4)	Dpf3;Baf45c;Cerd4	GO:0000785;GO:0003674;GO:0005488;GO:0005575;GO:0005654;GO:0006282;GO:0006325;GO:0006338;GO:0006355;GO:0006357;GO:0007346;GO:0007399;GO:0007517;GO:0008150;GO:0008270;GO:0009889;GO:0009893;GO:0009987;GO:0010468;GO:0010556;GO:0010564;GO:0010604;GO:0016043;GO:0016514;GO:0019219;GO:0019222;GO:0030071;GO:0030154;GO:0032502;GO:0032991;GO:0033043;GO:0033044;GO:0033045;GO:0035060;GO:0036094;GO:0042692;GO:0043167;GO:0043169;GO:0045595;GO:0045597;GO:0045661;GO:0045663;GO:0045739;GO:0046872;GO:0046914;GO:0048513;GO:0048518;GO:0048522;GO:0048583;GO:0048584;GO:0048731;GO:0048856;GO:0048869;GO:0050789;GO:0050793;GO:0050794;GO:0051052;GO:0051054;GO:0051094;GO:0051128;GO:0051252;GO:0051726;GO:0051983;GO:0060255;GO:0061061;GO:0065007;GO:0070316;GO:0070603;GO:0071565;GO:0071840;GO:0080090;GO:0080134;GO:0080135;GO:0110165;GO:0140513;GO:1901987;GO:1901990;GO:1902099;GO:1902494;GO:1902806;GO:1904949;GO:2000045;GO:2000779;GO:2000781;GO:2000819;GO:2001141
P58281	Opa1	Dynamin-like GTPase OPA1, mitochondrial (EC 3.6.5.5) (Large GTP-binding protein) (LargeG) (Optic atrophy protein 1 homolog) [Cleaved into: Dynamin-like GTPase OPA1, long form (L-OPA1);Dynamin-like GTPase OPA1, short form (S-OPA1)]	Opa1	GO:0000002;GO:0000166;GO:0001817;GO:0001819;GO:0001843;GO:0002682;GO:0002684;GO:0002694;GO:0002696;GO:0002697;GO:0002699;GO:0002819;GO:0002821;GO:0002822;GO:0002824;GO:0003008;GO:0003674;GO:0003824;GO:0003924;GO:0005488;GO:0005525;GO:0005543;GO:0005575;GO:0005654;GO:0005739;GO:0005741;GO:0005743;GO:0005758;GO:0005829;GO:0006139;GO:0006163;GO:0006753;GO:0006793;GO:0006796;GO:0006915;GO:0006996;GO:0007005;GO:0007006;GO:0007007;GO:0007600;GO:0007601;GO:0008053;GO:0008150;GO:0008152;GO:0008219;GO:0008289;GO:0009117;GO:0009141;GO:0009144;GO:0009150;GO:0009205;GO:0009259;GO:0009889;GO:0009891;GO:0009893;GO:0009966;GO:0009968;GO:0009987;GO:0010453;GO:0010455;GO:0010468;GO:0010556;GO:0010557;GO:0010604;GO:0010628;GO:0010639;GO:0010646;GO:0010648;GO:0010720;GO:0010821;GO:0012501;GO:0016020;GO:0016043;GO:0016462;GO:0016787;GO:0016817;GO:0016818;GO:0017076;GO:0017111;GO:0019001;GO:0019222;GO:0019637;GO:0019693;GO:0019866;GO:0019867;GO:0022407;GO:0022409;GO:0022607;GO:0023051;GO:0023057;GO:0030061;GO:0030155;GO:0030425;GO:0031090;GO:0031966;GO:0031968;GO:0031970;GO:0031974;GO:0032501;GO:0032502;GO:0032553;GO:0032555;GO:0032561;GO:0032660;GO:0032740;GO:0033043;GO:0035148;GO:0035639;GO:0036094;GO:0042407;GO:0042981;GO:0042995;GO:0043005;GO:0043066;GO:0043067;GO:0043069;GO:0043167;GO:0043168;GO:0043169;GO:0043226;GO:0043227;GO:0043229;GO:0043231;GO:0043233;GO:0043370;GO:0043372;GO:0043933;GO:0044238;GO:0044281;GO:0045580;GO:0045582;GO:0045595;GO:0045597;GO:0045619;GO:0045621;GO:0045622;GO:0045624;GO:0045785;GO:0046039;GO:0046634;GO:0046635;GO:0046637;GO:0046638;GO:0046872;GO:0048284;GO:0048518;GO:0048519;GO:0048522;GO:0048523;GO:0048583;GO:0048584;GO:0048585;GO:0048646;GO:0050776;GO:0050778;GO:0050789;GO:0050793;GO:0050794;GO:0050863;GO:0050865;GO:0050867;GO:0050870;GO:0050877;GO:0050953;GO:0051094;GO:0051128;GO:0051129;GO:0051239;GO:0051240;GO:0051249;GO:0051251;GO:0051259;GO:0055086;GO:0060255;GO:0060284;GO:0060606;GO:0061024;GO:0065003;GO:0065007;GO:0070013;GO:0070300;GO:0071840;GO:0072521;GO:0080134;GO:0080135;GO:0090199;GO:0090201;GO:0090398;GO:0097367;GO:0097749;GO:0098588;GO:0110165;GO:0120025;GO:0140522;GO:0140523;GO:0180020;GO:1901135;GO:1901265;GO:1901363;GO:1901611;GO:1901612;GO:1902105;GO:1902107;GO:1902235;GO:1902236;GO:1902531;GO:1902532;GO:1903037;GO:1903039;GO:1903573;GO:1903706;GO:1903708;GO:1905897;GO:1990627;GO:2000026;GO:2000316;GO:2000318;GO:2000319;GO:2000321;GO:2000328;GO:2000330;GO:2000514;GO:2000516;GO:2001233;GO:2001234;GO:2001242;GO:2001243
P58283	Rnf216	E3 ubiquitin-protein ligase RNF216 (EC 2.3.2.27) (RING finger protein 216) (RING-type E3 ubiquitin transferase RNF216) (Triad domain-containing protein 3) (UbcM4-interacting protein 83) (Ubiquitin-conjugating enzyme 7-interacting protein 1)	Rnf216;Triad3;Ubce7ip1;Uip83;Zin	GO:0000209;GO:0001817;GO:0002090;GO:0002831;GO:0003674;GO:0003824;GO:0005488;GO:0005575;GO:0005654;GO:0005829;GO:0006508;GO:0006511;GO:0006915;GO:0008150;GO:0008152;GO:0008219;GO:0008270;GO:0009056;GO:0009057;GO:0009889;GO:0009987;GO:0010468;GO:0010498;GO:0010556;GO:0012501;GO:0016567;GO:0016740;GO:0019222;GO:0019538;GO:0019941;GO:0030054;GO:0030100;GO:0030135;GO:0030136;GO:0030163;GO:0031347;GO:0031410;GO:0031982;GO:0032101;GO:0032446;GO:0032479;GO:0032648;GO:0032879;GO:0036094;GO:0036211;GO:0043161;GO:0043167;GO:0043169;GO:0043170;GO:0043226;GO:0043227;GO:0043229;GO:0043231;GO:0043412;GO:0043632;GO:0043687;GO:0044238;GO:0045202;GO:0046872;GO:0046914;GO:0048259;GO:0048583;GO:0050688;GO:0050691;GO:0050789;GO:0050794;GO:0051049;GO:0051128;GO:0051239;GO:0051603;GO:0060255;GO:0060627;GO:0065007;GO:0065008;GO:0070647;GO:0070936;GO:0080134;GO:0097708;GO:0098685;GO:0098793;GO:0098843;GO:0098978;GO:0099149;GO:0099546;GO:0110165;GO:0140246
P58334	Klf16	Krueppel-like factor 16 (Basic transcription element-binding protein 4) (BTE-binding protein 4) (Dopamine receptor-regulating factor) (Transcription factor BTEB4)	Klf16;Bteb4;Drrf	GO:0000122;GO:0000976;GO:0000977;GO:0000978;GO:0000981;GO:0000987;GO:0001067;GO:0001217;GO:0001227;GO:0003674;GO:0003676;GO:0003677;GO:0003690;GO:0003700;GO:0005488;GO:0005575;GO:0005634;GO:0006355;GO:0006357;GO:0007165;GO:0007186;GO:0007212;GO:0008150;GO:0008270;GO:0009889;GO:0009890;GO:0009892;GO:0009987;GO:0010468;GO:0010556;GO:0010558;GO:0010605;GO:0019219;GO:0019222;GO:0036094;GO:0043167;GO:0043169;GO:0043226;GO:0043227;GO:0043229;GO:0043231;GO:0043565;GO:0045892;GO:0045934;GO:0046872;GO:0046914;GO:0048519;GO:0048523;GO:0050789;GO:0050794;GO:0051252;GO:0051253;GO:0060255;GO:0065007;GO:0080090;GO:0110165;GO:0140110;GO:1902679;GO:1990837;GO:2001141
P58389	Ptpa	Serine/threonine-protein phosphatase 2A activator (EC 5.2.1.8) (PP2A, subunit B', PR53 isoform) (Phosphotyrosyl phosphatase activator) (PTPA) (Serine/threonine-protein phosphatase 2A regulatory subunit 4) (Serine/threonine-protein phosphatase 2A regulatory subunit B')	Ptpa;Ppp2r4	GO:0000159;GO:0000166;GO:0003674;GO:0003755;GO:0003824;GO:0004721;GO:0005102;GO:0005488;GO:0005515;GO:0005524;GO:0005575;GO:0005654;GO:0005737;GO:0008047;GO:0008150;GO:0008160;GO:0008287;GO:0016787;GO:0016788;GO:0016791;GO:0016853;GO:0016859;GO:0017076;GO:0019208;GO:0019211;GO:0019888;GO:0019899;GO:0019902;GO:0019903;GO:0030234;GO:0030554;GO:0032553;GO:0032555;GO:0032559;GO:0032991;GO:0034702;GO:0034703;GO:0034704;GO:0035639;GO:0036094;GO:0042578;GO:0042802;GO:0042803;GO:0042981;GO:0043065;GO:0043067;GO:0043068;GO:0043167;GO:0043168;GO:0043169;GO:0046872;GO:0046983;GO:0048518;GO:0048522;GO:0050789;GO:0050794;GO:0051721;GO:0065007;GO:0072542;GO:0097367;GO:0098772;GO:0098796;GO:0110165;GO:0140096;GO:0140677;GO:1901265;GO:1901363;GO:1902494;GO:1902495;GO:1903293;GO:1904949;GO:1990351
P58390	Kcnn2	Small conductance calcium-activated potassium channel protein 2 (SK2) (SKCa 2) (SKCa2) (KCa2.2)	Kcnn2;Sk2	GO:0003674;GO:0005215;GO:0005216;GO:0005227;GO:0005261;GO:0005267;GO:0005488;GO:0005515;GO:0005516;GO:0005575;GO:0005783;GO:0005790;GO:0005886;GO:0006810;GO:0006811;GO:0006812;GO:0006813;GO:0008150;GO:0008324;GO:0009987;GO:0010646;GO:0015075;GO:0015079;GO:0015267;GO:0015269;GO:0015276;GO:0016020;GO:0016286;GO:0022803;GO:0022834;GO:0022836;GO:0022839;GO:0022857;GO:0023051;GO:0030001;GO:0030018;GO:0030054;GO:0030315;GO:0034220;GO:0042383;GO:0042391;GO:0042995;GO:0043005;GO:0043197;GO:0043226;GO:0043227;GO:0043229;GO:0043231;GO:0044309;GO:0045202;GO:0045211;GO:0046873;GO:0050789;GO:0050794;GO:0050804;GO:0051179;GO:0051234;GO:0055085;GO:0065007;GO:0065008;GO:0071805;GO:0086009;GO:0086011;GO:0086013;GO:0097060;GO:0098590;GO:0098655;GO:0098794;GO:0098914;GO:0098978;GO:0099094;GO:0099177;GO:0099622;GO:0099624;GO:0110165;GO:0120025
P58391	Kcnn3	Small conductance calcium-activated potassium channel protein 3 (SK3) (SKCa 3) (SKCa3) (KCa2.3)	Kcnn3;Sk3	GO:0003674;GO:0005215;GO:0005216;GO:0005227;GO:0005242;GO:0005244;GO:0005249;GO:0005261;GO:0005267;GO:0005488;GO:0005515;GO:0005516;GO:0005575;GO:0005737;GO:0005886;GO:0008324;GO:0015075;GO:0015079;GO:0015267;GO:0015269;GO:0015276;GO:0016020;GO:0016286;GO:0022803;GO:0022832;GO:0022834;GO:0022836;GO:0022839;GO:0022843;GO:0022857;GO:0030018;GO:0046873;GO:0099094;GO:0110165
P58404	Strn4	Striatin-4 (Zinedin)	Strn4;Zin	GO:0003674;GO:0005488;GO:0005515;GO:0005516;GO:0005575;GO:0005737;GO:0008150;GO:0009966;GO:0009968;GO:0010646;GO:0010648;GO:0016020;GO:0019899;GO:0019902;GO:0019903;GO:0019904;GO:0023051;GO:0023057;GO:0030054;GO:0030674;GO:0032991;GO:0035330;GO:0035331;GO:0042995;GO:0043005;GO:0043197;GO:0044309;GO:0044877;GO:0045202;GO:0048519;GO:0048523;GO:0048583;GO:0048585;GO:0050789;GO:0050794;GO:0050807;GO:0051128;GO:0051721;GO:0060090;GO:0065007;GO:0070016;GO:0090443;GO:0098794;GO:0098978;GO:0098982;GO:0099159;GO:0110165;GO:0120025;GO:1902531;GO:1902532;GO:1905244
P58462	Foxp1	Forkhead box protein P1 (Forkhead-related transcription factor 1)	Foxp1	GO:0000122;GO:0000976;GO:0000977;GO:0000978;GO:0000981;GO:0000987;GO:0001067;GO:0001217;GO:0001221;GO:0001227;GO:0001775;GO:0001817;GO:0001819;GO:0002053;GO:0002200;GO:0002237;GO:0002252;GO:0002263;GO:0002274;GO:0002285;GO:0002286;GO:0002287;GO:0002292;GO:0002293;GO:0002294;GO:0002327;GO:0002329;GO:0002366;GO:0002376;GO:0002521;GO:0002562;GO:0002573;GO:0002637;GO:0002639;GO:0002682;GO:0002684;GO:0002697;GO:0002699;GO:0002700;GO:0002702;GO:0002761;GO:0002831;GO:0002902;GO:0002903;GO:0003674;GO:0003676;GO:0003677;GO:0003682;GO:0003690;GO:0003700;GO:0005488;GO:0005515;GO:0005575;GO:0005634;GO:0006139;GO:0006259;GO:0006310;GO:0006351;GO:0006355;GO:0006357;GO:0006366;GO:0007411;GO:0007507;GO:0007519;GO:0007610;GO:0008045;GO:0008134;GO:0008150;GO:0008152;GO:0008270;GO:0008284;GO:0009058;GO:0009059;GO:0009605;GO:0009607;GO:0009888;GO:0009889;GO:0009890;GO:0009891;GO:0009892;GO:0009893;GO:0009966;GO:0009967;GO:0009968;GO:0009987;GO:0010464;GO:0010468;GO:0010556;GO:0010557;GO:0010558;GO:0010594;GO:0010595;GO:0010604;GO:0010605;GO:0010628;GO:0010646;GO:0010647;GO:0010648;GO:0014706;GO:0016043;GO:0016070;GO:0016444;GO:0016445;GO:0016447;GO:0019219;GO:0019222;GO:0021517;GO:0023051;GO:0023056;GO:0023057;GO:0030030;GO:0030097;GO:0030098;GO:0030099;GO:0030154;GO:0030183;GO:0030217;GO:0030316;GO:0030324;GO:0030334;GO:0030335;GO:0030855;GO:0030856;GO:0030857;GO:0031175;GO:0031347;GO:0032006;GO:0032008;GO:0032101;GO:0032496;GO:0032501;GO:0032502;GO:0032642;GO:0032665;GO:0032680;GO:0032745;GO:0032774;GO:0033143;GO:0033144;GO:0033151;GO:0033152;GO:0033993;GO:0034654;GO:0035051;GO:0035710;GO:0036035;GO:0036094;GO:0040008;GO:0040012;GO:0040017;GO:0042093;GO:0042110;GO:0042113;GO:0042116;GO:0042117;GO:0042118;GO:0042127;GO:0042221;GO:0042391;GO:0042692;GO:0042802;GO:0042981;GO:0043066;GO:0043067;GO:0043069;GO:0043167;GO:0043169;GO:0043170;GO:0043207;GO:0043226;GO:0043227;GO:0043229;GO:0043231;GO:0043367;GO:0043565;GO:0044238;GO:0045321;GO:0045595;GO:0045596;GO:0045637;GO:0045655;GO:0045892;GO:0045893;GO:0045934;GO:0045944;GO:0046620;GO:0046631;GO:0046632;GO:0046649;GO:0046872;GO:0046914;GO:0048468;GO:0048513;GO:0048518;GO:0048519;GO:0048522;GO:0048523;GO:0048583;GO:0048584;GO:0048585;GO:0048638;GO:0048660;GO:0048661;GO:0048745;GO:0048856;GO:0048869;GO:0050678;GO:0050679;GO:0050789;GO:0050793;GO:0050794;GO:0050896;GO:0051093;GO:0051146;GO:0051239;GO:0051240;GO:0051241;GO:0051252;GO:0051253;GO:0051254;GO:0055007;GO:0055021;GO:0060043;GO:0060255;GO:0060284;GO:0060420;GO:0060479;GO:0060487;GO:0060537;GO:0060765;GO:0060766;GO:0061140;GO:0061470;GO:0061515;GO:0065007;GO:0065008;GO:0070228;GO:0070229;GO:0071625;GO:0071840;GO:0080090;GO:0080134;GO:0090304;GO:0097485;GO:0098582;GO:0098751;GO:0098900;GO:0110165;GO:0120036;GO:0140110;GO:0141187;GO:1900424;GO:1901249;GO:1901250;GO:1901256;GO:1901700;GO:1902105;GO:1902531;GO:1902532;GO:1902533;GO:1902679;GO:1902680;GO:1903131;GO:1903432;GO:1903555;GO:1903706;GO:1904263;GO:1990837;GO:2000026;GO:2000106;GO:2000107;GO:2000145;GO:2000147;GO:2000341;GO:2001141
P58465	Ctdspl	CTD small phosphatase-like protein (CTDSP-like) (EC 3.1.3.16) (Carboxy-terminal domain RNA polymerase II polypeptide A small phosphatase 3) (NIF-like protein) (Nuclear LIM interactor-interacting factor 1) (NLI-interacting factor 1) (Small C-terminal domain phosphatase 3) (SCP3) (Small CTD phosphatase 3)	Ctdspl;Nif1;Nifl	GO:0003674;GO:0003824;GO:0004721;GO:0004722;GO:0005488;GO:0005575;GO:0005634;GO:0007346;GO:0008150;GO:0008420;GO:0010564;GO:0010948;GO:0016787;GO:0016788;GO:0016791;GO:0036094;GO:0042578;GO:0043167;GO:0043169;GO:0043226;GO:0043227;GO:0043229;GO:0043231;GO:0045786;GO:0045930;GO:0046872;GO:0048519;GO:0048523;GO:0050789;GO:0050794;GO:0051726;GO:0065007;GO:0110165;GO:0140096;GO:0140994;GO:1901987;GO:1901988;GO:1901990;GO:1901991;GO:1902806;GO:1902807;GO:2000045;GO:2000134
P58466	Ctdsp1	Carboxy-terminal domain RNA polymerase II polypeptide A small phosphatase 1 (EC 3.1.3.16) (Golli-interacting protein) (GIP) (Nuclear LIM interactor-interacting factor 3) (NLI-interacting factor 3) (Small C-terminal domain phosphatase 1) (SCP1) (Small CTD phosphatase 1)	Ctdsp1;Nif3;Nliif	GO:0003674;GO:0003824;GO:0004721;GO:0004722;GO:0005488;GO:0005575;GO:0005654;GO:0007346;GO:0008150;GO:0008420;GO:0010564;GO:0010721;GO:0010948;GO:0016787;GO:0016788;GO:0016791;GO:0036094;GO:0042578;GO:0043167;GO:0043169;GO:0045595;GO:0045596;GO:0045664;GO:0045665;GO:0045786;GO:0045930;GO:0046872;GO:0048519;GO:0048523;GO:0050767;GO:0050768;GO:0050789;GO:0050793;GO:0050794;GO:0051093;GO:0051239;GO:0051241;GO:0051726;GO:0051960;GO:0051961;GO:0060284;GO:0065007;GO:0110165;GO:0140096;GO:0140994;GO:1901987;GO:1901988;GO:1901990;GO:1901991;GO:1902806;GO:1902807;GO:2000026;GO:2000045;GO:2000134
P58468	Slx9	Ribosome biogenesis protein SLX9 homolog	Slx9;Fam207a	GO:0000462;GO:0005575;GO:0005730;GO:0006139;GO:0006364;GO:0006396;GO:0008150;GO:0008152;GO:0009987;GO:0016070;GO:0016072;GO:0030490;GO:0030684;GO:0030686;GO:0030688;GO:0032991;GO:0043170;GO:0043226;GO:0043228;GO:0043229;GO:0043232;GO:0044238;GO:0090304;GO:0110165;GO:1990904
P58500	Map3k7cl	MAP3K7 C-terminal-like protein (TAK1-like protein)	Map3k7cl;ORF63;Tak1l
P58501	Paxbp1	PAX3- and PAX7-binding protein 1 (PAX3/7BP) (GC-rich sequence DNA-binding factor 1)	Paxbp1;Gcfc;Gcfc1	GO:0000375;GO:0000377;GO:0000398;GO:0003674;GO:0003676;GO:0003677;GO:0005488;GO:0005515;GO:0005575;GO:0005634;GO:0006139;GO:0006351;GO:0006355;GO:0006357;GO:0006366;GO:0006396;GO:0006397;GO:0007517;GO:0008150;GO:0008152;GO:0008284;GO:0008380;GO:0009058;GO:0009059;GO:0009889;GO:0009891;GO:0009893;GO:0009987;GO:0010468;GO:0010556;GO:0010557;GO:0010604;GO:0014842;GO:0014857;GO:0016070;GO:0016071;GO:0019219;GO:0019222;GO:0019899;GO:0032502;GO:0032774;GO:0034654;GO:0042127;GO:0043170;GO:0043226;GO:0043227;GO:0043229;GO:0043231;GO:0044238;GO:0045893;GO:0045944;GO:0048513;GO:0048518;GO:0048522;GO:0048856;GO:0050789;GO:0050794;GO:0051252;GO:0051254;GO:0060255;GO:0061061;GO:0065007;GO:0080090;GO:0090304;GO:0110165;GO:0141187;GO:1902680;GO:1990226;GO:2000288;GO:2000291;GO:2001141
P58544	Btbd1	BTB/POZ domain-containing protein 1 (Glucose signal-repressing protein)	Btbd1;Gsrp	GO:0000932;GO:0003674;GO:0005488;GO:0005515;GO:0005575;GO:0005654;GO:0005829;GO:0007517;GO:0008150;GO:0008152;GO:0009987;GO:0016567;GO:0019538;GO:0030154;GO:0032446;GO:0032502;GO:0032991;GO:0035770;GO:0036211;GO:0036464;GO:0042802;GO:0043170;GO:0043226;GO:0043228;GO:0043229;GO:0043232;GO:0043412;GO:0043687;GO:0044238;GO:0048513;GO:0048856;GO:0048869;GO:0061061;GO:0070647;GO:0097602;GO:0099080;GO:0110165
P58660	Card10	Caspase recruitment domain-containing protein 10 (Bcl10-interacting MAGUK protein 1) (Bimp1)	Card10;Bimp1	GO:0001932;GO:0001934;GO:0007250;GO:0008150;GO:0009893;GO:0010562;GO:0010604;GO:0019222;GO:0031399;GO:0031401;GO:0032147;GO:0033674;GO:0042325;GO:0042327;GO:0042981;GO:0043067;GO:0043085;GO:0043549;GO:0044093;GO:0045859;GO:0045860;GO:0045937;GO:0048518;GO:0048522;GO:0050789;GO:0050790;GO:0050794;GO:0051174;GO:0051246;GO:0051247;GO:0051338;GO:0060255;GO:0065007;GO:0065009;GO:0080090
P58681	Tlr7	Toll-like receptor 7	Tlr7	GO:0000165;GO:0000323;GO:0001817;GO:0001819;GO:0002218;GO:0002221;GO:0002253;GO:0002376;GO:0002682;GO:0002684;GO:0002697;GO:0002699;GO:0002700;GO:0002702;GO:0002718;GO:0002720;GO:0002753;GO:0002757;GO:0002758;GO:0002764;GO:0002831;GO:0002833;GO:0003674;GO:0003676;GO:0003723;GO:0003725;GO:0003727;GO:0005488;GO:0005575;GO:0005764;GO:0005768;GO:0005773;GO:0005783;GO:0005789;GO:0005886;GO:0006355;GO:0006357;GO:0006950;GO:0006952;GO:0006954;GO:0006955;GO:0007165;GO:0007249;GO:0007254;GO:0008150;GO:0009605;GO:0009607;GO:0009612;GO:0009615;GO:0009628;GO:0009889;GO:0009891;GO:0009893;GO:0009966;GO:0009967;GO:0009987;GO:0010008;GO:0010468;GO:0010556;GO:0010557;GO:0010604;GO:0010628;GO:0010646;GO:0010647;GO:0010935;GO:0012506;GO:0014074;GO:0016020;GO:0019219;GO:0019222;GO:0023051;GO:0023056;GO:0030139;GO:0030522;GO:0030659;GO:0031090;GO:0031347;GO:0031349;GO:0031410;GO:0031982;GO:0032009;GO:0032101;GO:0032103;GO:0032479;GO:0032481;GO:0032642;GO:0032647;GO:0032648;GO:0032649;GO:0032675;GO:0032677;GO:0032722;GO:0032727;GO:0032728;GO:0032729;GO:0032755;GO:0032757;GO:0032991;GO:0034154;GO:0034158;GO:0035197;GO:0035556;GO:0042221;GO:0043122;GO:0043123;GO:0043207;GO:0043226;GO:0043227;GO:0043229;GO:0043231;GO:0043235;GO:0044419;GO:0045087;GO:0045088;GO:0045089;GO:0045335;GO:0045893;GO:0045944;GO:0046683;GO:0048518;GO:0048522;GO:0048583;GO:0048584;GO:0050776;GO:0050778;GO:0050789;GO:0050794;GO:0050896;GO:0051239;GO:0051240;GO:0051252;GO:0051254;GO:0051607;GO:0051707;GO:0051716;GO:0060255;GO:0060907;GO:0061081;GO:0061980;GO:0065007;GO:0070305;GO:0071214;GO:0071260;GO:0071496;GO:0080090;GO:0080134;GO:0097708;GO:0098542;GO:0098586;GO:0098588;GO:0104004;GO:0110165;GO:0140546;GO:0140894;GO:0141124;GO:1901222;GO:1901224;GO:1901698;GO:1901700;GO:1902531;GO:1902533;GO:1902680;GO:2001141
P58686	Bbln	Bublin coiled-coil protein (UPF0184 protein C9orf16 homolog)	Bbln	GO:0001894;GO:0002521;GO:0002573;GO:0003674;GO:0005575;GO:0005737;GO:0005828;GO:0005874;GO:0005876;GO:0005882;GO:0006915;GO:0006996;GO:0007010;GO:0007165;GO:0008150;GO:0008152;GO:0008219;GO:0009058;GO:0009059;GO:0009987;GO:0010467;GO:0012501;GO:0016043;GO:0022607;GO:0030054;GO:0030099;GO:0030154;GO:0030316;GO:0032501;GO:0032502;GO:0042592;GO:0043170;GO:0045103;GO:0045104;GO:0045109;GO:0045110;GO:0045453;GO:0048513;GO:0048856;GO:0048869;GO:0048871;GO:0050789;GO:0050794;GO:0060090;GO:0060249;GO:0060348;GO:0065007;GO:0070161;GO:0071840;GO:0072674;GO:0097190;GO:0097435;GO:0099080;GO:0099081;GO:0099512;GO:0099513;GO:0110165;GO:0120219
P58710	Gulo	L-gulonolactone oxidase (LGO) (EC 1.1.3.8) (L-gulono-gamma-lactone oxidase) (GLO)	Gulo	GO:0000166;GO:0003674;GO:0003824;GO:0003885;GO:0005488;GO:0005575;GO:0005789;GO:0005975;GO:0005996;GO:0006082;GO:0006766;GO:0008150;GO:0008152;GO:0009058;GO:0009110;GO:0009987;GO:0016020;GO:0016051;GO:0016053;GO:0016491;GO:0016614;GO:0016899;GO:0019752;GO:0019852;GO:0019853;GO:0031090;GO:0036094;GO:0042364;GO:0043167;GO:0043168;GO:0043436;GO:0044238;GO:0044281;GO:0044283;GO:0046364;GO:0046394;GO:0050105;GO:0050660;GO:0071949;GO:0110165;GO:1901265;GO:1901334;GO:1901336;GO:1901363
P58735	Slc26a1	Sulfate anion transporter 1 (SAT-1) (Solute carrier family 26 member 1)	Slc26a1;Sat1	GO:0003674;GO:0005215;GO:0005310;GO:0005452;GO:0005575;GO:0005886;GO:0006810;GO:0006811;GO:0006820;GO:0006821;GO:0006835;GO:0008150;GO:0008271;GO:0008509;GO:0009987;GO:0015075;GO:0015106;GO:0015108;GO:0015116;GO:0015291;GO:0015297;GO:0015383;GO:0015698;GO:0015711;GO:0015849;GO:0016020;GO:0016323;GO:0019531;GO:0019532;GO:0022804;GO:0022857;GO:0046942;GO:0046943;GO:0051179;GO:0051234;GO:0055085;GO:0072348;GO:0098590;GO:0110165;GO:1901682;GO:1902358
P58742	Aaas	Aladin (Adracalin)	Aaas	GO:0000226;GO:0000922;GO:0001578;GO:0003008;GO:0005575;GO:0005635;GO:0005643;GO:0005654;GO:0005813;GO:0005815;GO:0005819;GO:0005829;GO:0006575;GO:0006749;GO:0006790;GO:0006810;GO:0006913;GO:0006950;GO:0006979;GO:0006996;GO:0007010;GO:0007017;GO:0007051;GO:0007052;GO:0007610;GO:0007611;GO:0007612;GO:0008104;GO:0008150;GO:0008152;GO:0009566;GO:0009987;GO:0015031;GO:0015931;GO:0016020;GO:0016043;GO:0022402;GO:0022414;GO:0022607;GO:0031090;GO:0031965;GO:0031967;GO:0032501;GO:0032991;GO:0033036;GO:0035264;GO:0040007;GO:0043226;GO:0043228;GO:0043229;GO:0043232;GO:0043603;GO:0045184;GO:0046907;GO:0048589;GO:0050657;GO:0050658;GO:0050877;GO:0050890;GO:0050896;GO:0051028;GO:0051169;GO:0051179;GO:0051225;GO:0051234;GO:0051236;GO:0051641;GO:0051649;GO:0070925;GO:0071705;GO:0071840;GO:0072686;GO:0090307;GO:0110165;GO:0140513;GO:0140694;GO:1902850;GO:1903047
P58749	Tm6sf1	Transmembrane 6 superfamily member 1	Tm6sf1	GO:0005575;GO:0005765;GO:0005774;GO:0016020;GO:0031090;GO:0098588;GO:0098852;GO:0110165
P58771	Tpm1	Tropomyosin alpha-1 chain (Alpha-tropomyosin) (Tropomyosin-1)	Tpm1;Tpm-1;Tpma	GO:0001701;GO:0002027;GO:0003008;GO:0003012;GO:0003062;GO:0003065;GO:0003674;GO:0003779;GO:0005198;GO:0005200;GO:0005488;GO:0005515;GO:0005575;GO:0005737;GO:0005856;GO:0005862;GO:0006936;GO:0006941;GO:0007275;GO:0008016;GO:0008092;GO:0008150;GO:0009653;GO:0009790;GO:0009792;GO:0010460;GO:0015629;GO:0030016;GO:0032501;GO:0032502;GO:0032991;GO:0042802;GO:0042803;GO:0043009;GO:0043226;GO:0043228;GO:0043229;GO:0043232;GO:0043292;GO:0044057;GO:0044877;GO:0045823;GO:0046982;GO:0046983;GO:0048518;GO:0048729;GO:0048856;GO:0050789;GO:0051015;GO:0051239;GO:0051240;GO:0055008;GO:0055010;GO:0060048;GO:0060415;GO:0065007;GO:0065008;GO:0099080;GO:0099081;GO:0099512;GO:0110165;GO:1903522;GO:1903524
P58774	Tpm2	Tropomyosin beta chain (Beta-tropomyosin) (Tropomyosin-2)	Tpm2;Tpm-2	GO:0003008;GO:0003012;GO:0003674;GO:0003779;GO:0005198;GO:0005200;GO:0005488;GO:0005515;GO:0005575;GO:0005856;GO:0005862;GO:0006936;GO:0008092;GO:0008150;GO:0015629;GO:0032501;GO:0032991;GO:0042802;GO:0042803;GO:0043226;GO:0043228;GO:0043229;GO:0043232;GO:0044877;GO:0046982;GO:0046983;GO:0051015;GO:0110165
P58801	Ripk2	Receptor-interacting serine/threonine-protein kinase 2 (EC 2.7.11.1) (Receptor-interacting protein 2) (Tyrosine-protein kinase RIPK2) (EC 2.7.10.2)	Ripk2;Rip2	GO:0000165;GO:0000166;GO:0001775;GO:0001817;GO:0001819;GO:0001932;GO:0001934;GO:0001959;GO:0001961;GO:0002020;GO:0002218;GO:0002220;GO:0002221;GO:0002237;GO:0002250;GO:0002253;GO:0002376;GO:0002429;GO:0002682;GO:0002684;GO:0002694;GO:0002696;GO:0002697;GO:0002699;GO:0002700;GO:0002702;GO:0002718;GO:0002720;GO:0002752;GO:0002753;GO:0002757;GO:0002758;GO:0002764;GO:0002768;GO:0002819;GO:0002821;GO:0002822;GO:0002824;GO:0002825;GO:0002827;GO:0002831;GO:0002833;GO:0003674;GO:0003824;GO:0004672;GO:0004674;GO:0004713;GO:0004715;GO:0005102;GO:0005488;GO:0005515;GO:0005524;GO:0005575;GO:0005737;GO:0005783;GO:0005829;GO:0005856;GO:0005886;GO:0006355;GO:0006914;GO:0006915;GO:0006950;GO:0006952;GO:0006955;GO:0007165;GO:0007166;GO:0007249;GO:0007254;GO:0008150;GO:0008152;GO:0008219;GO:0008283;GO:0008284;GO:0009056;GO:0009605;GO:0009607;GO:0009617;GO:0009889;GO:0009891;GO:0009893;GO:0009894;GO:0009896;GO:0009966;GO:0009967;GO:0009987;GO:0010468;GO:0010506;GO:0010508;GO:0010556;GO:0010557;GO:0010562;GO:0010604;GO:0010628;GO:0010646;GO:0010647;GO:0010720;GO:0010935;GO:0012501;GO:0016020;GO:0016043;GO:0016236;GO:0016239;GO:0016241;GO:0016301;GO:0016740;GO:0016772;GO:0016773;GO:0017076;GO:0019219;GO:0019221;GO:0019222;GO:0019899;GO:0019904;GO:0022407;GO:0022409;GO:0022607;GO:0023051;GO:0023056;GO:0030155;GO:0030274;GO:0030522;GO:0030554;GO:0030674;GO:0031098;GO:0031347;GO:0031349;GO:0031396;GO:0031398;GO:0031399;GO:0031401;GO:0031663;GO:0031982;GO:0032101;GO:0032103;GO:0032494;GO:0032495;GO:0032496;GO:0032501;GO:0032553;GO:0032555;GO:0032559;GO:0032642;GO:0032649;GO:0032651;GO:0032652;GO:0032663;GO:0032675;GO:0032680;GO:0032722;GO:0032729;GO:0032731;GO:0032732;GO:0032743;GO:0032755;GO:0032760;GO:0032872;GO:0032874;GO:0032943;GO:0032944;GO:0032946;GO:0032991;GO:0033079;GO:0033080;GO:0033083;GO:0033084;GO:0033091;GO:0033092;GO:0033554;GO:0033993;GO:0034097;GO:0034134;GO:0034142;GO:0035556;GO:0035591;GO:0035639;GO:0035710;GO:0035739;GO:0035872;GO:0036094;GO:0042098;GO:0042102;GO:0042110;GO:0042127;GO:0042129;GO:0042221;GO:0042325;GO:0042327;GO:0042742;GO:0042802;GO:0042803;GO:0042981;GO:0043065;GO:0043067;GO:0043068;GO:0043122;GO:0043123;GO:0043167;GO:0043168;GO:0043207;GO:0043226;GO:0043227;GO:0043228;GO:0043229;GO:0043231;GO:0043232;GO:0043330;GO:0043331;GO:0043370;GO:0043372;GO:0043408;GO:0043410;GO:0043933;GO:0044093;GO:0044419;GO:0045087;GO:0045088;GO:0045089;GO:0045321;GO:0045580;GO:0045582;GO:0045595;GO:0045597;GO:0045619;GO:0045621;GO:0045622;GO:0045624;GO:0045625;GO:0045627;GO:0045785;GO:0045937;GO:0046328;GO:0046330;GO:0046631;GO:0046633;GO:0046634;GO:0046635;GO:0046637;GO:0046638;GO:0046640;GO:0046641;GO:0046649;GO:0046651;GO:0046983;GO:0048518;GO:0048522;GO:0048583;GO:0048584;GO:0050670;GO:0050671;GO:0050700;GO:0050730;GO:0050731;GO:0050776;GO:0050778;GO:0050789;GO:0050793;GO:0050794;GO:0050830;GO:0050851;GO:0050852;GO:0050863;GO:0050865;GO:0050867;GO:0050870;GO:0050896;GO:0051090;GO:0051091;GO:0051092;GO:0051094;GO:0051174;GO:0051239;GO:0051240;GO:0051246;GO:0051247;GO:0051249;GO:0051251;GO:0051252;GO:0051259;GO:0051260;GO:0051403;GO:0051707;GO:0051716;GO:0060090;GO:0060255;GO:0060284;GO:0060759;GO:0060760;GO:0060907;GO:0061081;GO:0061919;GO:0065003;GO:0065007;GO:0065009;GO:0070302;GO:0070304;GO:0070371;GO:0070372;GO:0070374;GO:0070391;GO:0070427;GO:0070431;GO:0070555;GO:0070661;GO:0070663;GO:0070665;GO:0070671;GO:0070673;GO:0070887;GO:0071216;GO:0071219;GO:0071222;GO:0071223;GO:0071224;GO:0071225;GO:0071396;GO:0071840;GO:0080090;GO:0080134;GO:0080135;GO:0089720;GO:0097367;GO:0098542;GO:0098792;GO:0106310;GO:0110165;GO:0140096;GO:0140546;GO:0140895;GO:0141124;GO:1900044;GO:1901265;GO:1901363;GO:1901652;GO:1901698;GO:1901699;GO:1901700;GO:1901701;GO:1901873;GO:1901875;GO:1902105;GO:1902107;GO:1902523;GO:1902531;GO:1902533;GO:1902914;GO:1902916;GO:1903037;GO:1903039;GO:1903320;GO:1903322;GO:1903555;GO:1903557;GO:1903706;GO:1903708;GO:1904415;GO:1904417;GO:2000026;GO:2000514;GO:2000516;GO:2000561;GO:2000563;GO:2001141
P58802	Tbc1d10a	TBC1 domain family member 10A (EBP50-PDX interactor of 64 kDa) (EPI64 protein)	Tbc1d10a;Epi64;Tbc1d10	GO:0003674;GO:0005085;GO:0005096;GO:0005488;GO:0005515;GO:0005575;GO:0005829;GO:0005886;GO:0005902;GO:0006810;GO:0008047;GO:0008150;GO:0009893;GO:0009987;GO:0010604;GO:0016020;GO:0016192;GO:0016197;GO:0016482;GO:0019222;GO:0019904;GO:0030162;GO:0030165;GO:0030234;GO:0030695;GO:0042147;GO:0042995;GO:0045862;GO:0046907;GO:0048518;GO:0048522;GO:0050789;GO:0050794;GO:0051179;GO:0051234;GO:0051246;GO:0051247;GO:0051641;GO:0051649;GO:0060255;GO:0060589;GO:0065007;GO:0080090;GO:0098772;GO:0098858;GO:0110165;GO:0120025;GO:0140677
P58854	Tubgcp3	Gamma-tubulin complex component 3 (GCP-3)	Tubgcp3;Gcp3	GO:0000226;GO:0003674;GO:0005488;GO:0005515;GO:0005575;GO:0005737;GO:0005813;GO:0005814;GO:0005815;GO:0005827;GO:0005874;GO:0005876;GO:0006996;GO:0007010;GO:0007017;GO:0007020;GO:0008092;GO:0008150;GO:0009987;GO:0015631;GO:0016043;GO:0043015;GO:0043226;GO:0043228;GO:0043229;GO:0043232;GO:0071840;GO:0099080;GO:0099081;GO:0099512;GO:0099513;GO:0110165
P58871	Tnks1bp1	182 kDa tankyrase-1-binding protein	Tnks1bp1;Kiaa1741;Tab182	GO:0000785;GO:0000792;GO:0003674;GO:0005488;GO:0005515;GO:0005575;GO:0005634;GO:0005829;GO:0005856;GO:0005911;GO:0005912;GO:0006139;GO:0006259;GO:0006281;GO:0006302;GO:0006950;GO:0006974;GO:0008047;GO:0008150;GO:0008152;GO:0009314;GO:0009628;GO:0009987;GO:0010212;GO:0019207;GO:0019209;GO:0019887;GO:0019899;GO:0019904;GO:0030014;GO:0030054;GO:0030234;GO:0030295;GO:0032991;GO:0033554;GO:0043170;GO:0043226;GO:0043227;GO:0043228;GO:0043229;GO:0043231;GO:0043232;GO:0043539;GO:0044238;GO:0044877;GO:0050896;GO:0051716;GO:0070161;GO:0071214;GO:0071478;GO:0071479;GO:0071532;GO:0090304;GO:0098772;GO:0104004;GO:0110165;GO:0140535;GO:0140677
P58929	Gmeb2	Glucocorticoid modulatory element-binding protein 2 (GMEB-2)	Gmeb2	GO:0003674;GO:0003676;GO:0003677;GO:0003690;GO:0005488;GO:0005515;GO:0005575;GO:0005654;GO:0005829;GO:0036094;GO:0042802;GO:0043167;GO:0043169;GO:0043565;GO:0046872;GO:0110165;GO:1990837
P59016	Vps33b	Vacuolar protein sorting-associated protein 33B	Vps33b	GO:0003674;GO:0005488;GO:0005575;GO:0005765;GO:0005768;GO:0005774;GO:0005794;GO:0006810;GO:0006886;GO:0006996;GO:0007032;GO:0008104;GO:0008150;GO:0008152;GO:0009653;GO:0009887;GO:0009987;GO:0010008;GO:0010543;GO:0012506;GO:0015031;GO:0016020;GO:0016043;GO:0016050;GO:0016192;GO:0022407;GO:0030097;GO:0030135;GO:0030136;GO:0030141;GO:0030155;GO:0030198;GO:0030199;GO:0030659;GO:0030897;GO:0031090;GO:0031091;GO:0031410;GO:0031901;GO:0031902;GO:0031982;GO:0032400;GO:0032418;GO:0032502;GO:0032963;GO:0032991;GO:0033036;GO:0033363;GO:0034110;GO:0035855;GO:0043062;GO:0043226;GO:0043227;GO:0043229;GO:0043231;GO:0043589;GO:0044877;GO:0045184;GO:0045229;GO:0046907;GO:0048468;GO:0048471;GO:0048856;GO:0048869;GO:0050789;GO:0050794;GO:0050865;GO:0051179;GO:0051234;GO:0051239;GO:0051640;GO:0051641;GO:0051648;GO:0051649;GO:0051875;GO:0055037;GO:0061024;GO:0061025;GO:0061515;GO:0065007;GO:0070889;GO:0071705;GO:0071840;GO:0090330;GO:0097708;GO:0098588;GO:0098796;GO:0098852;GO:0099023;GO:0099503;GO:0110165;GO:1990849
P59017	Bcl2l13	Bcl-2-like protein 13 (Bcl2-L-13) (Bcl-rambo) (Protein Mil1)	Bcl2l13;Mil1	GO:0000422;GO:0000423;GO:0005575;GO:0005739;GO:0005975;GO:0005996;GO:0006006;GO:0006007;GO:0006082;GO:0006090;GO:0006091;GO:0006096;GO:0006119;GO:0006139;GO:0006163;GO:0006195;GO:0006753;GO:0006793;GO:0006796;GO:0006914;GO:0006915;GO:0006996;GO:0007005;GO:0008150;GO:0008152;GO:0008219;GO:0009056;GO:0009060;GO:0009117;GO:0009132;GO:0009134;GO:0009135;GO:0009137;GO:0009141;GO:0009144;GO:0009150;GO:0009154;GO:0009166;GO:0009179;GO:0009181;GO:0009185;GO:0009191;GO:0009205;GO:0009259;GO:0009261;GO:0009987;GO:0012501;GO:0015980;GO:0016020;GO:0016043;GO:0016052;GO:0016236;GO:0019318;GO:0019320;GO:0019364;GO:0019637;GO:0019693;GO:0019752;GO:0030154;GO:0031090;GO:0031966;GO:0032502;GO:0032787;GO:0034655;GO:0042981;GO:0043067;GO:0043226;GO:0043227;GO:0043229;GO:0043231;GO:0043436;GO:0044238;GO:0044281;GO:0044282;GO:0045333;GO:0045444;GO:0046031;GO:0046032;GO:0046034;GO:0046365;GO:0046434;GO:0046496;GO:0048869;GO:0050789;GO:0050794;GO:0055086;GO:0061615;GO:0061620;GO:0061621;GO:0061718;GO:0061919;GO:0065007;GO:0071840;GO:0072521;GO:0072523;GO:0072524;GO:0072526;GO:0110165;GO:1901135;GO:1901136;GO:1901292
P59024	Fkbp14	Peptidyl-prolyl cis-trans isomerase FKBP14 (PPIase FKBP14) (EC 5.2.1.8) (FK506-binding protein 14) (FKBP-14) (Rotamase)	Fkbp14	GO:0003674;GO:0003755;GO:0003824;GO:0005488;GO:0005509;GO:0005575;GO:0005788;GO:0016853;GO:0016859;GO:0031974;GO:0036094;GO:0043167;GO:0043169;GO:0043233;GO:0046872;GO:0070013;GO:0110165;GO:0140096
P59041	Dnajc30	DnaJ homolog subfamily C member 30, mitochondrial (Williams-Beuren syndrome chromosomal region 18 protein homolog)	Dnajc30;Wbscr18	GO:0005575;GO:0005739;GO:0005743;GO:0006139;GO:0006140;GO:0006163;GO:0006164;GO:0006753;GO:0006754;GO:0006793;GO:0006796;GO:0007420;GO:0008150;GO:0008152;GO:0009058;GO:0009117;GO:0009141;GO:0009142;GO:0009144;GO:0009145;GO:0009150;GO:0009152;GO:0009165;GO:0009201;GO:0009205;GO:0009206;GO:0009259;GO:0009260;GO:0009889;GO:0009987;GO:0016020;GO:0019219;GO:0019222;GO:0019637;GO:0019693;GO:0019866;GO:0030808;GO:0031090;GO:0031966;GO:0032502;GO:0034654;GO:0043226;GO:0043227;GO:0043229;GO:0043231;GO:0044238;GO:0044281;GO:0046034;GO:0046390;GO:0048513;GO:0048856;GO:0050789;GO:0050794;GO:0051174;GO:0055086;GO:0062012;GO:0065007;GO:0072521;GO:0072522;GO:0080090;GO:0090407;GO:0110165;GO:1900371;GO:1900542;GO:1901135;GO:1901137;GO:1901293;GO:1903578;GO:1905706;GO:2001169
P59048	Pdrg1	p53 and DNA damage-regulated protein 1	Pdrg1;Pdrg	GO:0003674;GO:0005488;GO:0005515;GO:0005575;GO:0005737;GO:0006457;GO:0008150;GO:0009987;GO:0016272;GO:0032991;GO:0051082;GO:0110165;GO:1990062
P59108	Cpne2	Copine-2 (Copine II)	Cpne2	GO:0003674;GO:0005488;GO:0005543;GO:0005544;GO:0005575;GO:0005634;GO:0005737;GO:0005886;GO:0008150;GO:0008289;GO:0009987;GO:0010038;GO:0016020;GO:0036094;GO:0042221;GO:0043167;GO:0043169;GO:0043226;GO:0043227;GO:0043229;GO:0043231;GO:0046872;GO:0050896;GO:0051592;GO:0051716;GO:0070887;GO:0071248;GO:0071277;GO:0110165
P59110	Senp1	Sentrin-specific protease 1 (EC 3.4.22.-) (SUMO-1 protease 2) (SuPr-2) (Sentrin/SUMO-specific protease SENP1)	Senp1;Supr2	GO:0002682;GO:0003674;GO:0003824;GO:0004175;GO:0004197;GO:0005575;GO:0005654;GO:0005829;GO:0005925;GO:0006355;GO:0006357;GO:0006508;GO:0006511;GO:0008150;GO:0008152;GO:0008233;GO:0008234;GO:0009056;GO:0009057;GO:0009889;GO:0009891;GO:0009892;GO:0009893;GO:0009894;GO:0009895;GO:0009987;GO:0010468;GO:0010498;GO:0010556;GO:0010557;GO:0010604;GO:0010605;GO:0010608;GO:0010724;GO:0016020;GO:0016787;GO:0016925;GO:0016926;GO:0016929;GO:0018193;GO:0018205;GO:0019219;GO:0019222;GO:0019538;GO:0019783;GO:0019941;GO:0030054;GO:0030055;GO:0030162;GO:0030163;GO:0031090;GO:0031965;GO:0032434;GO:0032435;GO:0032446;GO:0036211;GO:0042176;GO:0042177;GO:0043161;GO:0043170;GO:0043412;GO:0043487;GO:0043488;GO:0043632;GO:0043687;GO:0044087;GO:0044238;GO:0045202;GO:0045595;GO:0045637;GO:0045646;GO:0045861;GO:0045893;GO:0045944;GO:0048518;GO:0048519;GO:0048522;GO:0048523;GO:0050789;GO:0050793;GO:0050794;GO:0050807;GO:0051128;GO:0051239;GO:0051246;GO:0051248;GO:0051252;GO:0051254;GO:0051603;GO:0051963;GO:0060255;GO:0060284;GO:0061013;GO:0061136;GO:0065007;GO:0065008;GO:0070137;GO:0070139;GO:0070161;GO:0070646;GO:0070647;GO:0080090;GO:0098978;GO:0099175;GO:0099522;GO:0099523;GO:0099524;GO:0110165;GO:0140096;GO:0150052;GO:1901799;GO:1901888;GO:1902680;GO:1903050;GO:1903051;GO:1903311;GO:1903706;GO:2000026;GO:2000058;GO:2000059;GO:2001141
P59113	Fermt1	Fermitin family homolog 1 (Kindlin-1) (Unc-112-related protein 1)	Fermt1;Kind1;Urp1	GO:0001667;GO:0001817;GO:0001819;GO:0001952;GO:0001954;GO:0003674;GO:0003779;GO:0005488;GO:0005515;GO:0005575;GO:0005829;GO:0005856;GO:0005925;GO:0007155;GO:0007163;GO:0007165;GO:0007166;GO:0007229;GO:0008092;GO:0008150;GO:0008283;GO:0008285;GO:0009889;GO:0009890;GO:0009891;GO:0009892;GO:0009893;GO:0009966;GO:0009967;GO:0009968;GO:0009987;GO:0010468;GO:0010556;GO:0010557;GO:0010558;GO:0010604;GO:0010605;GO:0010628;GO:0010629;GO:0010631;GO:0010646;GO:0010647;GO:0010648;GO:0010810;GO:0010811;GO:0016020;GO:0016043;GO:0016477;GO:0017015;GO:0019222;GO:0023051;GO:0023056;GO:0023057;GO:0030010;GO:0030054;GO:0030055;GO:0030111;GO:0030155;GO:0030178;GO:0030198;GO:0030334;GO:0030335;GO:0030511;GO:0031253;GO:0031256;GO:0031334;GO:0032386;GO:0032387;GO:0032587;GO:0032879;GO:0032880;GO:0033157;GO:0033623;GO:0033625;GO:0033628;GO:0033630;GO:0040012;GO:0040017;GO:0042127;GO:0042306;GO:0042308;GO:0042634;GO:0043062;GO:0043226;GO:0043228;GO:0043229;GO:0043232;GO:0043254;GO:0043616;GO:0044087;GO:0044089;GO:0044877;GO:0045229;GO:0045785;GO:0046822;GO:0046823;GO:0048518;GO:0048519;GO:0048522;GO:0048523;GO:0048583;GO:0048584;GO:0048585;GO:0048817;GO:0048819;GO:0048870;GO:0050673;GO:0050789;GO:0050793;GO:0050794;GO:0051015;GO:0051049;GO:0051051;GO:0051093;GO:0051128;GO:0051130;GO:0051223;GO:0051224;GO:0051239;GO:0051240;GO:0051241;GO:0051546;GO:0051797;GO:0051799;GO:0051884;GO:0051886;GO:0060255;GO:0060341;GO:0060828;GO:0061041;GO:0065007;GO:0070161;GO:0070201;GO:0071634;GO:0071636;GO:0071711;GO:0071840;GO:0072091;GO:0080134;GO:0090090;GO:0090092;GO:0090100;GO:0090162;GO:0090287;GO:0090303;GO:0090317;GO:0098590;GO:0110165;GO:1900180;GO:1900181;GO:1903034;GO:1903036;GO:1903689;GO:1903691;GO:1903828;GO:1903844;GO:1903846;GO:1904950;GO:2000026;GO:2000145;GO:2000147;GO:2000647
P59114	Pcif1	mRNA (2'-O-methyladenosine-N(6)-)-methyltransferase (EC 2.1.1.62) (Cap-specific adenosine methyltransferase) (CAPAM) (Phosphorylated CTD-interacting factor 1)	Pcif1	GO:0000993;GO:0001098;GO:0001099;GO:0003674;GO:0003824;GO:0005488;GO:0005515;GO:0005575;GO:0005634;GO:0005654;GO:0005856;GO:0006139;GO:0006396;GO:0006397;GO:0006417;GO:0008150;GO:0008152;GO:0008168;GO:0008173;GO:0008174;GO:0008757;GO:0009889;GO:0009890;GO:0009891;GO:0009892;GO:0009893;GO:0009987;GO:0010468;GO:0010556;GO:0010557;GO:0010558;GO:0010604;GO:0010605;GO:0010608;GO:0010628;GO:0010629;GO:0015630;GO:0016070;GO:0016071;GO:0016422;GO:0016740;GO:0016741;GO:0017148;GO:0019222;GO:0019899;GO:0032259;GO:0036094;GO:0043167;GO:0043169;GO:0043170;GO:0043175;GO:0043226;GO:0043227;GO:0043228;GO:0043229;GO:0043231;GO:0043232;GO:0044238;GO:0045171;GO:0045309;GO:0045727;GO:0048518;GO:0048519;GO:0048522;GO:0048523;GO:0050789;GO:0050794;GO:0050815;GO:0051219;GO:0051246;GO:0051247;GO:0051248;GO:0060255;GO:0065007;GO:0070063;GO:0080090;GO:0090304;GO:0099122;GO:0110165;GO:0140098;GO:0140640;GO:1901681;GO:1904047;GO:1990269
P59158	Slc12a3	Solute carrier family 12 member 3 (Na-Cl symporter) (Thiazide-sensitive sodium-chloride cotransporter)	Slc12a3;Ncc;Tsc	GO:0000166;GO:0003008;GO:0003014;GO:0003096;GO:0003674;GO:0005215;GO:0005488;GO:0005524;GO:0005575;GO:0005829;GO:0005886;GO:0006810;GO:0006811;GO:0006812;GO:0006814;GO:0008150;GO:0008324;GO:0008509;GO:0009719;GO:0009725;GO:0009987;GO:0015075;GO:0015081;GO:0015108;GO:0015291;GO:0015293;GO:0015294;GO:0015296;GO:0015370;GO:0015373;GO:0015377;GO:0015378;GO:0016020;GO:0016324;GO:0017076;GO:0022804;GO:0022857;GO:0030001;GO:0030554;GO:0031960;GO:0031982;GO:0032501;GO:0032553;GO:0032555;GO:0032559;GO:0033993;GO:0034220;GO:0035639;GO:0035725;GO:0036094;GO:0042221;GO:0043167;GO:0043168;GO:0043169;GO:0043226;GO:0043227;GO:0043230;GO:0046872;GO:0046873;GO:0048545;GO:0050896;GO:0051179;GO:0051234;GO:0051385;GO:0055085;GO:0065010;GO:0070062;GO:0070293;GO:0070294;GO:0097305;GO:0097367;GO:0098590;GO:0098655;GO:0110165;GO:1901265;GO:1901363;GO:1901654;GO:1901700;GO:1902074;GO:1903561;GO:1904044
P59178	L3mbtl2	Lethal(3)malignant brain tumor-like protein 2 (L(3)mbt-like protein 2)	L3mbtl2	GO:0003674;GO:0003682;GO:0005488;GO:0005515;GO:0005575;GO:0005634;GO:0006325;GO:0006355;GO:0007398;GO:0008150;GO:0008270;GO:0008283;GO:0009888;GO:0009889;GO:0009890;GO:0009892;GO:0009987;GO:0010468;GO:0010556;GO:0010558;GO:0010605;GO:0010629;GO:0016043;GO:0019219;GO:0019222;GO:0030154;GO:0030674;GO:0032502;GO:0036094;GO:0042393;GO:0043167;GO:0043169;GO:0043226;GO:0043227;GO:0043229;GO:0043231;GO:0046872;GO:0046914;GO:0048519;GO:0048523;GO:0048856;GO:0048863;GO:0048869;GO:0050789;GO:0050794;GO:0051252;GO:0060090;GO:0060255;GO:0065007;GO:0071840;GO:0072089;GO:0080090;GO:0110165;GO:0140005;GO:0140008;GO:0140463;GO:0140566;GO:1990841;GO:2001141
P59222	Scarf2	Scavenger receptor class F member 2 (Scavenger receptor expressed by endothelial cells 2 protein) (SREC-II)	Scarf2;Srec2	GO:0003674;GO:0005044;GO:0005575;GO:0007155;GO:0007157;GO:0008150;GO:0009987;GO:0016020;GO:0038024;GO:0098609;GO:0110165
P59235	Nup43	Nucleoporin Nup43 (Nup107-160 subcomplex subunit Nup43)	Nup43	GO:0000776;GO:0005575;GO:0005635;GO:0005643;GO:0005829;GO:0006810;GO:0006913;GO:0007059;GO:0008104;GO:0008150;GO:0009987;GO:0015031;GO:0015931;GO:0016604;GO:0016607;GO:0022402;GO:0031080;GO:0031967;GO:0032991;GO:0033036;GO:0035770;GO:0043226;GO:0043228;GO:0043229;GO:0043232;GO:0045184;GO:0046907;GO:0050657;GO:0050658;GO:0051028;GO:0051169;GO:0051179;GO:0051234;GO:0051236;GO:0051301;GO:0051641;GO:0051649;GO:0071705;GO:0099080;GO:0110165;GO:0140168;GO:0140513
P59240	Nphp4	Nephrocystin-4 (Nephroretinin)	Nphp4	GO:0001539;GO:0003341;GO:0005575;GO:0005737;GO:0005813;GO:0005814;GO:0005815;GO:0005829;GO:0005911;GO:0005923;GO:0007017;GO:0007018;GO:0008150;GO:0009966;GO:0009968;GO:0009987;GO:0010646;GO:0010648;GO:0016043;GO:0016604;GO:0022414;GO:0023051;GO:0023057;GO:0030054;GO:0030111;GO:0030178;GO:0030317;GO:0032391;GO:0032501;GO:0032502;GO:0035845;GO:0035869;GO:0036064;GO:0043226;GO:0043228;GO:0043229;GO:0043232;GO:0044087;GO:0044089;GO:0045202;GO:0045494;GO:0048518;GO:0048519;GO:0048522;GO:0048523;GO:0048583;GO:0048585;GO:0048856;GO:0048870;GO:0050789;GO:0050794;GO:0051128;GO:0051130;GO:0060041;GO:0060285;GO:0060294;GO:0060828;GO:0065007;GO:0070160;GO:0070161;GO:0071840;GO:0090090;GO:0097470;GO:0097546;GO:0097722;GO:0110165;GO:0120206;GO:1901888;GO:1901890;GO:1903348;GO:2000810
P59242	Cgn	Cingulin	Cgn;Kiaa1319	GO:0000226;GO:0000902;GO:0003382;GO:0003674;GO:0003779;GO:0005488;GO:0005515;GO:0005575;GO:0005903;GO:0005911;GO:0005923;GO:0006996;GO:0007010;GO:0007017;GO:0007043;GO:0008017;GO:0008092;GO:0008150;GO:0009653;GO:0009987;GO:0015631;GO:0016043;GO:0016459;GO:0022607;GO:0030054;GO:0032502;GO:0032991;GO:0034329;GO:0034330;GO:0043296;GO:0045216;GO:0070160;GO:0070161;GO:0070830;GO:0071840;GO:0098862;GO:0110165;GO:0120192;GO:0120193
P59266	Fitm2	Acyl-coenzyme A diphosphatase FITM2 (EC 3.6.1.-) (Fat storage-inducing transmembrane protein 2) (Fat-inducing protein 2)	Fitm2;Fit2	GO:0003674;GO:0003824;GO:0005488;GO:0005575;GO:0005739;GO:0005789;GO:0006139;GO:0006629;GO:0006637;GO:0006638;GO:0006639;GO:0006641;GO:0006753;GO:0006790;GO:0006793;GO:0006796;GO:0006996;GO:0007010;GO:0008150;GO:0008152;GO:0008289;GO:0009056;GO:0009987;GO:0010945;GO:0016020;GO:0016042;GO:0016043;GO:0016462;GO:0016787;GO:0016817;GO:0016818;GO:0017129;GO:0019637;GO:0019725;GO:0019915;GO:0019992;GO:0022603;GO:0022604;GO:0022607;GO:0030154;GO:0030730;GO:0031090;GO:0032502;GO:0034389;GO:0034655;GO:0035337;GO:0035356;GO:0036115;GO:0042592;GO:0043226;GO:0043227;GO:0043229;GO:0043231;GO:0043603;GO:0044238;GO:0044273;GO:0044281;GO:0045444;GO:0046434;GO:0046486;GO:0048869;GO:0048878;GO:0050789;GO:0050793;GO:0055082;GO:0055086;GO:0055088;GO:0055090;GO:0065007;GO:0070328;GO:0070925;GO:0071840;GO:0072521;GO:0072523;GO:0110165;GO:0140042;GO:0140694;GO:0170062;GO:1901292;GO:1901568;GO:1901569
P59268	Zdhhc9	Palmitoyltransferase ZDHHC9 (EC 2.3.1.225) (Zinc finger DHHC domain-containing protein 9) (DHHC-9) (DHHC9)	Zdhhc9	GO:0000139;GO:0002178;GO:0002682;GO:0002684;GO:0002831;GO:0002833;GO:0003674;GO:0003824;GO:0005575;GO:0005783;GO:0005789;GO:0005794;GO:0005829;GO:0006497;GO:0008150;GO:0008152;GO:0009966;GO:0009967;GO:0009987;GO:0010646;GO:0010647;GO:0016020;GO:0016409;GO:0016417;GO:0016740;GO:0016746;GO:0016747;GO:0018193;GO:0018198;GO:0018230;GO:0018231;GO:0018345;GO:0019538;GO:0019706;GO:0019707;GO:0023051;GO:0023056;GO:0031090;GO:0031347;GO:0031349;GO:0032101;GO:0032103;GO:0032991;GO:0035821;GO:0036211;GO:0039531;GO:0043170;GO:0043226;GO:0043227;GO:0043229;GO:0043231;GO:0043412;GO:0043543;GO:0043849;GO:0044238;GO:0044419;GO:0044788;GO:0044794;GO:0045088;GO:0045089;GO:0048518;GO:0048522;GO:0048583;GO:0048584;GO:0050727;GO:0050729;GO:0050776;GO:0050778;GO:0050789;GO:0050794;GO:0051851;GO:0062207;GO:0062208;GO:0065007;GO:0080134;GO:0098588;GO:0110165;GO:0140096;GO:0140639;GO:0141111;GO:1902494;GO:1902531;GO:1902533;GO:1990234
P59279	Rab2b	Ras-related protein Rab-2B (EC 3.6.5.2)	Rab2b	GO:0000139;GO:0000166;GO:0000421;GO:0001669;GO:0001817;GO:0001819;GO:0002376;GO:0003674;GO:0003824;GO:0003924;GO:0005488;GO:0005525;GO:0005575;GO:0005774;GO:0005789;GO:0005794;GO:0005886;GO:0006810;GO:0006914;GO:0006950;GO:0006952;GO:0006955;GO:0006996;GO:0007030;GO:0008104;GO:0008150;GO:0008152;GO:0009056;GO:0009605;GO:0009607;GO:0009615;GO:0009889;GO:0009891;GO:0009893;GO:0009987;GO:0010468;GO:0010556;GO:0010557;GO:0010604;GO:0010628;GO:0015031;GO:0016020;GO:0016043;GO:0016192;GO:0016236;GO:0016462;GO:0016787;GO:0016817;GO:0016818;GO:0017076;GO:0017111;GO:0017157;GO:0019001;GO:0019222;GO:0030141;GO:0031090;GO:0031410;GO:0031982;GO:0032479;GO:0032481;GO:0032553;GO:0032555;GO:0032561;GO:0032879;GO:0033036;GO:0035639;GO:0036094;GO:0043167;GO:0043168;GO:0043207;GO:0043226;GO:0043227;GO:0043229;GO:0043231;GO:0044419;GO:0045087;GO:0045184;GO:0045921;GO:0048518;GO:0048522;GO:0050789;GO:0050794;GO:0050896;GO:0051046;GO:0051047;GO:0051049;GO:0051050;GO:0051179;GO:0051234;GO:0051239;GO:0051240;GO:0051607;GO:0051707;GO:0060255;GO:0060627;GO:0061919;GO:0065007;GO:0071705;GO:0071840;GO:0097367;GO:0097708;GO:0098542;GO:0098588;GO:0099503;GO:0110165;GO:0140546;GO:1901265;GO:1901363;GO:1903530;GO:1903532
P59281	Arhgap39	Rho GTPase-activating protein 39	Arhgap39;D15Wsu169e;Kiaa1688	GO:0005575;GO:0005634;GO:0005856;GO:0007165;GO:0008150;GO:0009987;GO:0043226;GO:0043227;GO:0043228;GO:0043229;GO:0043231;GO:0043232;GO:0050789;GO:0050794;GO:0065007;GO:0110165
P59325	Eif5	Eukaryotic translation initiation factor 5 (eIF-5)	Eif5	GO:0000166;GO:0003674;GO:0003743;GO:0005096;GO:0005488;GO:0005525;GO:0005575;GO:0005829;GO:0005886;GO:0006417;GO:0006446;GO:0006996;GO:0008047;GO:0008150;GO:0009889;GO:0009987;GO:0010468;GO:0010556;GO:0010608;GO:0016020;GO:0016043;GO:0017076;GO:0019001;GO:0019222;GO:0022607;GO:0030054;GO:0030234;GO:0030695;GO:0032553;GO:0032555;GO:0032561;GO:0035639;GO:0036094;GO:0042255;GO:0043167;GO:0043168;GO:0045202;GO:0050789;GO:0050794;GO:0051246;GO:0060255;GO:0060589;GO:0065007;GO:0070925;GO:0071840;GO:0080090;GO:0097367;GO:0098772;GO:0110165;GO:0140677;GO:0140694;GO:0180051;GO:1901265;GO:1901363
P59326	Ythdf1	YTH domain-containing family protein 1 (Dermatomyositis associated with cancer putative autoantigen 1 homolog) (DACA-1 homolog)	Ythdf1	GO:0000932;GO:0002376;GO:0002577;GO:0002682;GO:0003008;GO:0003674;GO:0003676;GO:0003723;GO:0005488;GO:0005575;GO:0005737;GO:0006417;GO:0006446;GO:0006996;GO:0007610;GO:0007611;GO:0007612;GO:0007613;GO:0008150;GO:0009889;GO:0009890;GO:0009891;GO:0009892;GO:0009893;GO:0009894;GO:0009896;GO:0009987;GO:0010468;GO:0010494;GO:0010556;GO:0010557;GO:0010558;GO:0010604;GO:0010605;GO:0010608;GO:0010628;GO:0010629;GO:0010646;GO:0010975;GO:0016043;GO:0019219;GO:0019222;GO:0022607;GO:0023051;GO:0030674;GO:0031344;GO:0032101;GO:0032501;GO:0034063;GO:0035770;GO:0036464;GO:0040012;GO:0043021;GO:0043022;GO:0043226;GO:0043228;GO:0043229;GO:0043232;GO:0043487;GO:0043488;GO:0044877;GO:0045727;GO:0045948;GO:0048167;GO:0048518;GO:0048519;GO:0048522;GO:0048523;GO:0048583;GO:0050779;GO:0050789;GO:0050794;GO:0050804;GO:0050877;GO:0050890;GO:0050920;GO:0051128;GO:0051246;GO:0051247;GO:0051252;GO:0051254;GO:0060090;GO:0060255;GO:0061013;GO:0061014;GO:0061157;GO:0065007;GO:0065008;GO:0070925;GO:0071840;GO:0080090;GO:0099080;GO:0099177;GO:0110165;GO:0120035;GO:0140517;GO:0140694;GO:1900271;GO:1902667;GO:1903311;GO:1903313;GO:1990247
P59328	Wdhd1	WD repeat and HMG-box DNA-binding protein 1 (Acidic nucleoplasmic DNA-binding protein 1) (And-1)	Wdhd1;And1	GO:0000775;GO:0003674;GO:0003676;GO:0003677;GO:0003682;GO:0003723;GO:0005488;GO:0005515;GO:0005575;GO:0005654;GO:0006139;GO:0006259;GO:0006260;GO:0006261;GO:0006325;GO:0006338;GO:0006396;GO:0008150;GO:0008152;GO:0009889;GO:0009890;GO:0009892;GO:0009987;GO:0010468;GO:0010556;GO:0010558;GO:0010605;GO:0010629;GO:0016043;GO:0019222;GO:0019899;GO:0022607;GO:0031507;GO:0033043;GO:0033044;GO:0040029;GO:0043170;GO:0044238;GO:0045814;GO:0048519;GO:0048523;GO:0050789;GO:0050794;GO:0051128;GO:0060255;GO:0065007;GO:0070063;GO:0070828;GO:0071840;GO:0090304;GO:0098687;GO:0110165;GO:0140462
P59383	Lrrn4	Leucine-rich repeat neuronal protein 4 (Neuronal leucine-rich repeat protein 4) (NLRR-4)	Lrrn4	GO:0003008;GO:0005575;GO:0005886;GO:0007610;GO:0007611;GO:0007612;GO:0007613;GO:0007616;GO:0007632;GO:0008150;GO:0008306;GO:0008542;GO:0009314;GO:0009416;GO:0009628;GO:0016020;GO:0032501;GO:0050877;GO:0050890;GO:0050896;GO:0110165
P59384	Adamts15	A disintegrin and metalloproteinase with thrombospondin motifs 15 (ADAM-TS 15) (ADAM-TS15) (ADAMTS-15) (EC 3.4.24.-)	Adamts15	GO:0000768;GO:0003674;GO:0003824;GO:0004175;GO:0004222;GO:0005488;GO:0005539;GO:0005575;GO:0005615;GO:0006508;GO:0006949;GO:0007520;GO:0008150;GO:0008152;GO:0008201;GO:0008233;GO:0008237;GO:0008270;GO:0009986;GO:0009987;GO:0016043;GO:0016787;GO:0019538;GO:0022411;GO:0022617;GO:0030198;GO:0032502;GO:0036094;GO:0043062;GO:0043167;GO:0043169;GO:0043170;GO:0044238;GO:0045229;GO:0046872;GO:0046914;GO:0048646;GO:0050840;GO:0071840;GO:0097367;GO:0110165;GO:0140096;GO:0140253;GO:1901681
P59438	Hps5	BLOC-2 complex member HPS5 (Hermansky-Pudlak syndrome 5 protein homolog) (Ruby-eye protein 2) (Ru2)	Hps5;Ru2	GO:0005575;GO:0005768;GO:0005769;GO:0005829;GO:0006810;GO:0006996;GO:0007596;GO:0007599;GO:0008150;GO:0009987;GO:0016043;GO:0016050;GO:0022607;GO:0031082;GO:0031084;GO:0031410;GO:0031982;GO:0032438;GO:0032501;GO:0032991;GO:0033363;GO:0043226;GO:0043227;GO:0043229;GO:0043231;GO:0043473;GO:0046907;GO:0048753;GO:0050817;GO:0050878;GO:0051179;GO:0051234;GO:0051641;GO:0051649;GO:0060155;GO:0065007;GO:0065008;GO:0070925;GO:0071840;GO:0097708;GO:0110165;GO:0140535;GO:1903232
P59470	Polr3b	DNA-directed RNA polymerase III subunit RPC2 (RNA polymerase III subunit C2) (EC 2.7.7.6) (C128) (DNA-directed RNA polymerase III 127.6 kDa polypeptide) (DNA-directed RNA polymerase III subunit B)	Polr3b	GO:0000428;GO:0001817;GO:0001819;GO:0001882;GO:0002376;GO:0002682;GO:0002684;GO:0002831;GO:0002833;GO:0003674;GO:0003676;GO:0003677;GO:0003824;GO:0003899;GO:0005488;GO:0005575;GO:0005666;GO:0005739;GO:0005829;GO:0006139;GO:0006351;GO:0006383;GO:0006950;GO:0006952;GO:0006955;GO:0008150;GO:0008152;GO:0008270;GO:0009058;GO:0009059;GO:0009301;GO:0009605;GO:0009607;GO:0009615;GO:0009889;GO:0009891;GO:0009893;GO:0009987;GO:0010468;GO:0010556;GO:0010557;GO:0010604;GO:0010628;GO:0016070;GO:0016073;GO:0016740;GO:0016772;GO:0016779;GO:0019222;GO:0030880;GO:0031347;GO:0031349;GO:0032101;GO:0032103;GO:0032479;GO:0032481;GO:0032549;GO:0032648;GO:0032728;GO:0032774;GO:0032991;GO:0034062;GO:0034654;GO:0036094;GO:0042796;GO:0043167;GO:0043169;GO:0043170;GO:0043207;GO:0043226;GO:0043227;GO:0043229;GO:0043231;GO:0044238;GO:0044419;GO:0045087;GO:0045088;GO:0045089;GO:0046872;GO:0046914;GO:0048518;GO:0048522;GO:0048583;GO:0048584;GO:0050776;GO:0050778;GO:0050789;GO:0050794;GO:0050896;GO:0051239;GO:0051240;GO:0051607;GO:0051707;GO:0060255;GO:0061695;GO:0065007;GO:0071667;GO:0080134;GO:0090304;GO:0097367;GO:0097747;GO:0098542;GO:0110165;GO:0140098;GO:0140513;GO:0140535;GO:0140546;GO:0140640;GO:0141187;GO:1901363;GO:1902494;GO:1990234
P59481	Lman2l	VIP36-like protein (Lectin mannose-binding 2-like) (LMAN2-like protein)	Lman2l;Vipl	GO:0000139;GO:0003674;GO:0005488;GO:0005575;GO:0005789;GO:0005794;GO:0006810;GO:0008104;GO:0008150;GO:0015031;GO:0016020;GO:0030246;GO:0031090;GO:0033036;GO:0036094;GO:0043167;GO:0043169;GO:0043226;GO:0043227;GO:0043229;GO:0043231;GO:0045184;GO:0046872;GO:0051179;GO:0051234;GO:0071705;GO:0098588;GO:0110165
P59644	Inpp5j	Phosphatidylinositol 4,5-bisphosphate 5-phosphatase A (EC 3.1.3.36) (Inositol polyphosphate 5-phosphatase J) (Phosphatidylinositol 1,3,4,5-tetrakisphosphate 5-phosphatase) (EC 3.1.3.56) (Phosphatidylinositol 1,4,5-trisphosphate 5-phosphatase) (EC 3.1.3.56)	Inpp5j;Pib5pa	GO:0001726;GO:0003674;GO:0003824;GO:0004439;GO:0004445;GO:0005488;GO:0005515;GO:0005575;GO:0005737;GO:0005886;GO:0006629;GO:0006644;GO:0006650;GO:0006793;GO:0006796;GO:0008150;GO:0008152;GO:0009987;GO:0010975;GO:0010977;GO:0016020;GO:0016311;GO:0016787;GO:0016788;GO:0016791;GO:0017124;GO:0019637;GO:0019904;GO:0030258;GO:0030426;GO:0030427;GO:0031253;GO:0031256;GO:0031344;GO:0031345;GO:0032587;GO:0034485;GO:0034593;GO:0034594;GO:0034595;GO:0042578;GO:0042995;GO:0043198;GO:0044238;GO:0046030;GO:0046486;GO:0046488;GO:0046839;GO:0046856;GO:0048519;GO:0048523;GO:0050789;GO:0050794;GO:0051128;GO:0051129;GO:0052658;GO:0052659;GO:0052743;GO:0052745;GO:0052866;GO:0065007;GO:0098590;GO:0106019;GO:0110165;GO:0120025;GO:0120035
P59648	Fxyd7	FXYD domain-containing ion transport regulator 7	Fxyd7	GO:0003674;GO:0005488;GO:0005515;GO:0005575;GO:0005886;GO:0006810;GO:0006811;GO:0006812;GO:0006813;GO:0006814;GO:0008150;GO:0016020;GO:0016247;GO:0019899;GO:0030001;GO:0032879;GO:0043269;GO:0050789;GO:0051049;GO:0051117;GO:0051179;GO:0051234;GO:0065007;GO:0098772;GO:0099106;GO:0110165;GO:0141108
P59672	Anks1a	Ankyrin repeat and SAM domain-containing protein 1A (Odin)	Anks1a;Anks1;Kiaa0229;Odin	GO:0003674;GO:0005102;GO:0005488;GO:0005515;GO:0005575;GO:0005737;GO:0006929;GO:0007165;GO:0007166;GO:0007167;GO:0007169;GO:0008150;GO:0009892;GO:0009894;GO:0009895;GO:0009966;GO:0009987;GO:0010605;GO:0010646;GO:0016322;GO:0016477;GO:0019222;GO:0021700;GO:0023051;GO:0030162;GO:0032502;GO:0042551;GO:0042995;GO:0043005;GO:0045861;GO:0046875;GO:0048013;GO:0048469;GO:0048519;GO:0048523;GO:0048583;GO:0048869;GO:0048870;GO:0050789;GO:0050794;GO:0051246;GO:0051248;GO:0060255;GO:0065007;GO:0071695;GO:0080090;GO:0110165;GO:0120025;GO:1901187;GO:1903050;GO:1903051;GO:2000058;GO:2000059
P59708	Sf3b6	Splicing factor 3B subunit 6 (Pre-mRNA branch site protein p14) (SF3b 14 kDa subunit)	Sf3b6;Sf3b14	GO:0000375;GO:0000377;GO:0000398;GO:0001825;GO:0003674;GO:0003676;GO:0003723;GO:0003729;GO:0005488;GO:0005575;GO:0005634;GO:0005654;GO:0005681;GO:0005684;GO:0005689;GO:0006139;GO:0006396;GO:0006397;GO:0008150;GO:0008152;GO:0008380;GO:0009987;GO:0016070;GO:0016071;GO:0032502;GO:0032991;GO:0043170;GO:0043226;GO:0043227;GO:0043229;GO:0043231;GO:0044238;GO:0048646;GO:0090304;GO:0110165;GO:0140513;GO:1990904
P59729	Rin3	Ras and Rab interactor 3 (Ras interaction/interference protein 3)	Rin3	GO:0002090;GO:0002091;GO:0002682;GO:0002683;GO:0002685;GO:0002686;GO:0002688;GO:0002689;GO:0003674;GO:0005085;GO:0005096;GO:0005488;GO:0005515;GO:0005575;GO:0005768;GO:0005769;GO:0006810;GO:0007165;GO:0008047;GO:0008150;GO:0009987;GO:0016043;GO:0016192;GO:0019899;GO:0030100;GO:0030139;GO:0030234;GO:0030334;GO:0030336;GO:0030424;GO:0030425;GO:0030695;GO:0031267;GO:0031410;GO:0031982;GO:0032101;GO:0032102;GO:0032535;GO:0032879;GO:0040012;GO:0040013;GO:0042995;GO:0043005;GO:0043025;GO:0043226;GO:0043227;GO:0043229;GO:0043231;GO:0044297;GO:0045806;GO:0048259;GO:0048261;GO:0048519;GO:0048523;GO:0048583;GO:0048585;GO:0050789;GO:0050794;GO:0050920;GO:0050922;GO:0051020;GO:0051049;GO:0051051;GO:0051128;GO:0051129;GO:0051179;GO:0051234;GO:0060589;GO:0060627;GO:0060753;GO:0060755;GO:0065007;GO:0065008;GO:0071840;GO:0090066;GO:0097494;GO:0097708;GO:0098772;GO:0110165;GO:0120025;GO:0140677;GO:2000145;GO:2000146
P59759	Mrtfb	Myocardin-related transcription factor B (MRTF-B) (MKL/myocardin-like protein 2)	Mrtfb;Mkl2	GO:0001701;GO:0001764;GO:0001889;GO:0003007;GO:0003674;GO:0003700;GO:0003712;GO:0003713;GO:0003779;GO:0005488;GO:0005515;GO:0005575;GO:0005634;GO:0005737;GO:0006355;GO:0006357;GO:0006996;GO:0007010;GO:0007275;GO:0007507;GO:0007517;GO:0008092;GO:0008150;GO:0008152;GO:0009058;GO:0009059;GO:0009653;GO:0009790;GO:0009792;GO:0009887;GO:0009888;GO:0009889;GO:0009891;GO:0009893;GO:0009987;GO:0010467;GO:0010468;GO:0010556;GO:0010557;GO:0010604;GO:0014706;GO:0016043;GO:0016202;GO:0016477;GO:0019219;GO:0019222;GO:0030029;GO:0030030;GO:0030036;GO:0030154;GO:0030674;GO:0030900;GO:0031175;GO:0032501;GO:0032502;GO:0035239;GO:0035886;GO:0042692;GO:0043009;GO:0043170;GO:0043226;GO:0043227;GO:0043229;GO:0043231;GO:0045844;GO:0045893;GO:0045944;GO:0048513;GO:0048514;GO:0048518;GO:0048522;GO:0048568;GO:0048634;GO:0048636;GO:0048732;GO:0048738;GO:0048856;GO:0048869;GO:0048870;GO:0050789;GO:0050793;GO:0050794;GO:0051094;GO:0051145;GO:0051239;GO:0051240;GO:0051252;GO:0051254;GO:0060090;GO:0060255;GO:0060537;GO:0061061;GO:0065007;GO:0071840;GO:0080090;GO:0110165;GO:0120036;GO:0140110;GO:1901861;GO:1901863;GO:1902680;GO:2001141
P59764	Dock4	Dedicator of cytokinesis protein 4	Dock4;Kiaa0716	GO:0003008;GO:0003013;GO:0003018;GO:0003056;GO:0003674;GO:0005085;GO:0005096;GO:0005102;GO:0005488;GO:0005515;GO:0005575;GO:0005730;GO:0005794;GO:0005829;GO:0005886;GO:0006935;GO:0006937;GO:0006940;GO:0007165;GO:0007264;GO:0008047;GO:0008150;GO:0009987;GO:0014910;GO:0014911;GO:0016020;GO:0016477;GO:0017124;GO:0019229;GO:0019899;GO:0019900;GO:0019901;GO:0019904;GO:0030054;GO:0030165;GO:0030234;GO:0030334;GO:0030335;GO:0030695;GO:0030971;GO:0031267;GO:0032420;GO:0032421;GO:0032501;GO:0035150;GO:0035296;GO:0035556;GO:0040011;GO:0040012;GO:0040017;GO:0042330;GO:0042995;GO:0043005;GO:0043226;GO:0043227;GO:0043228;GO:0043229;GO:0043231;GO:0043232;GO:0044057;GO:0044087;GO:0045202;GO:0045906;GO:0045932;GO:0045986;GO:0048518;GO:0048519;GO:0048522;GO:0048870;GO:0050789;GO:0050794;GO:0050807;GO:0051020;GO:0051128;GO:0051239;GO:0051241;GO:0051963;GO:0060326;GO:0060589;GO:0065007;GO:0065008;GO:0090066;GO:0090257;GO:0097746;GO:0098772;GO:0098794;GO:0098858;GO:0098862;GO:0098978;GO:0099175;GO:0110165;GO:0120025;GO:0140677;GO:0141124;GO:0150052;GO:1901888;GO:1903522;GO:1904694;GO:1904752;GO:1904754;GO:1990782;GO:2000145;GO:2000147
P59808	Sash1	SAM and SH3 domain-containing protein 1	Sash1	GO:0000209;GO:0002831;GO:0002833;GO:0003674;GO:0005488;GO:0005515;GO:0005575;GO:0005737;GO:0008150;GO:0008152;GO:0009966;GO:0009967;GO:0009987;GO:0010594;GO:0010595;GO:0010646;GO:0010647;GO:0016020;GO:0016567;GO:0019222;GO:0019538;GO:0019899;GO:0019900;GO:0019901;GO:0022603;GO:0023051;GO:0023056;GO:0030334;GO:0030335;GO:0031396;GO:0031399;GO:0031435;GO:0031664;GO:0031666;GO:0032101;GO:0032103;GO:0032446;GO:0032991;GO:0036211;GO:0040012;GO:0040017;GO:0043170;GO:0043408;GO:0043410;GO:0043412;GO:0043687;GO:0044238;GO:0045765;GO:0045766;GO:0048518;GO:0048522;GO:0048583;GO:0048584;GO:0050789;GO:0050793;GO:0050794;GO:0051094;GO:0051239;GO:0051240;GO:0051246;GO:0060090;GO:0060255;GO:0065007;GO:0070647;GO:0080090;GO:0110165;GO:1900044;GO:1900744;GO:1900745;GO:1901222;GO:1901224;GO:1901342;GO:1901873;GO:1902498;GO:1902531;GO:1902533;GO:1902914;GO:1903320;GO:1904018;GO:2000026;GO:2000145;GO:2000147
P59823	Il1rapl1	Interleukin-1 receptor accessory protein-like 1 (IL-1-RAPL-1) (IL-1RAPL-1) (IL1RAPL-1) (EC 3.2.2.6) (X-linked interleukin-1 receptor accessory protein-like 1)	Il1rapl1	GO:0003674;GO:0003824;GO:0005102;GO:0005488;GO:0005515;GO:0005575;GO:0005737;GO:0005886;GO:0007155;GO:0007157;GO:0007165;GO:0008150;GO:0009986;GO:0009987;GO:0010720;GO:0010770;GO:0010975;GO:0010976;GO:0016020;GO:0016043;GO:0016787;GO:0016798;GO:0016799;GO:0017157;GO:0022603;GO:0022604;GO:0022607;GO:0030154;GO:0030182;GO:0030424;GO:0030425;GO:0031344;GO:0031346;GO:0032502;GO:0032879;GO:0042995;GO:0043005;GO:0044087;GO:0044089;GO:0045211;GO:0045595;GO:0045597;GO:0045920;GO:0048518;GO:0048519;GO:0048522;GO:0048523;GO:0048814;GO:0048869;GO:0050767;GO:0050769;GO:0050773;GO:0050775;GO:0050789;GO:0050793;GO:0050794;GO:0050807;GO:0051046;GO:0051048;GO:0051049;GO:0051051;GO:0051094;GO:0051128;GO:0051130;GO:0051239;GO:0051240;GO:0051960;GO:0051962;GO:0051963;GO:0051965;GO:0060284;GO:0060627;GO:0060998;GO:0060999;GO:0061001;GO:0061003;GO:0061024;GO:0061809;GO:0065007;GO:0071709;GO:0071840;GO:0097060;GO:0097090;GO:0097105;GO:0098590;GO:0098609;GO:0099175;GO:0099560;GO:0110165;GO:0120025;GO:0120035;GO:1901888;GO:1901890;GO:1903530;GO:1903531;GO:2000026
P59913	Pcmtd1	Protein-L-isoaspartate O-methyltransferase domain-containing protein 1	Pcmtd1	GO:0000151;GO:0003674;GO:0005575;GO:0005737;GO:0008150;GO:0008152;GO:0009987;GO:0016020;GO:0016567;GO:0019538;GO:0030674;GO:0031461;GO:0031466;GO:0032446;GO:0032991;GO:0036211;GO:0043170;GO:0043412;GO:0043687;GO:0044238;GO:0060090;GO:0070647;GO:0110165;GO:0140535;GO:0140767;GO:1902494;GO:1990234;GO:1990756
P59941	Sirt6	NAD-dependent protein deacylase sirtuin-6 (EC 2.3.1.-) (NAD-dependent protein deacetylase sirtuin-6) (EC 2.3.1.286) (Protein mono-ADP-ribosyltransferase sirtuin-6) (EC 2.4.2.-) (Regulatory protein SIR2 homolog 6) (mSIRT6) (SIR2-like protein 6)	Sirt6;Sir2l6	GO:0000018;GO:0000122;GO:0000166;GO:0000302;GO:0000781;GO:0000785;GO:0000792;GO:0001936;GO:0001938;GO:0002791;GO:0002793;GO:0003241;GO:0003247;GO:0003674;GO:0003676;GO:0003677;GO:0003682;GO:0003684;GO:0003712;GO:0003714;GO:0003723;GO:0003824;GO:0004407;GO:0005488;GO:0005515;GO:0005575;GO:0005634;GO:0005654;GO:0005721;GO:0005783;GO:0006109;GO:0006110;GO:0006111;GO:0006139;GO:0006140;GO:0006259;GO:0006281;GO:0006282;GO:0006284;GO:0006302;GO:0006325;GO:0006338;GO:0006355;GO:0006357;GO:0006476;GO:0006606;GO:0006810;GO:0006886;GO:0006913;GO:0006950;GO:0006974;GO:0006979;GO:0007623;GO:0008104;GO:0008150;GO:0008152;GO:0008270;GO:0008284;GO:0008285;GO:0008340;GO:0009058;GO:0009314;GO:0009411;GO:0009416;GO:0009628;GO:0009719;GO:0009725;GO:0009889;GO:0009890;GO:0009892;GO:0009893;GO:0009894;GO:0009895;GO:0009896;GO:0009987;GO:0010468;GO:0010526;GO:0010556;GO:0010558;GO:0010563;GO:0010569;GO:0010604;GO:0010605;GO:0010629;GO:0010638;GO:0010646;GO:0010647;GO:0010817;GO:0010827;GO:0010829;GO:0010906;GO:0015031;GO:0016043;GO:0016049;GO:0016740;GO:0016746;GO:0016747;GO:0016757;GO:0016763;GO:0016772;GO:0016779;GO:0017076;GO:0017136;GO:0019213;GO:0019216;GO:0019219;GO:0019222;GO:0019538;GO:0022603;GO:0022607;GO:0023051;GO:0023056;GO:0030154;GO:0030162;GO:0030234;GO:0030554;GO:0030674;GO:0030811;GO:0030812;GO:0031490;GO:0031491;GO:0031507;GO:0031508;GO:0031509;GO:0031647;GO:0031648;GO:0031667;GO:0032024;GO:0032204;GO:0032206;GO:0032386;GO:0032387;GO:0032388;GO:0032434;GO:0032436;GO:0032501;GO:0032502;GO:0032784;GO:0032785;GO:0032870;GO:0032879;GO:0032880;GO:0032922;GO:0033036;GO:0033043;GO:0033044;GO:0033121;GO:0033122;GO:0033157;GO:0033365;GO:0033500;GO:0033554;GO:0033558;GO:0034243;GO:0034244;GO:0034502;GO:0034504;GO:0034599;GO:0034614;GO:0034762;GO:0034763;GO:0034979;GO:0035033;GO:0035051;GO:0035601;GO:0035861;GO:0036094;GO:0036211;GO:0040007;GO:0040029;GO:0042127;GO:0042176;GO:0042180;GO:0042181;GO:0042221;GO:0042306;GO:0042308;GO:0042542;GO:0042592;GO:0042593;GO:0042692;GO:0042752;GO:0042802;GO:0042803;GO:0043167;GO:0043168;GO:0043169;GO:0043170;GO:0043226;GO:0043227;GO:0043229;GO:0043231;GO:0043255;GO:0043412;GO:0043434;GO:0043467;GO:0043470;GO:0044238;GO:0044281;GO:0044283;GO:0044877;GO:0045184;GO:0045595;GO:0045597;GO:0045598;GO:0045600;GO:0045721;GO:0045732;GO:0045739;GO:0045765;GO:0045766;GO:0045814;GO:0045820;GO:0045862;GO:0045892;GO:0045912;GO:0045934;GO:0045936;GO:0045980;GO:0046324;GO:0046325;GO:0046822;GO:0046823;GO:0046824;GO:0046825;GO:0046827;GO:0046872;GO:0046883;GO:0046887;GO:0046907;GO:0046914;GO:0046969;GO:0046983;GO:0048145;GO:0048146;GO:0048511;GO:0048518;GO:0048519;GO:0048522;GO:0048523;GO:0048583;GO:0048584;GO:0048588;GO:0048589;GO:0048869;GO:0048878;GO:0050678;GO:0050679;GO:0050708;GO:0050714;GO:0050789;GO:0050793;GO:0050794;GO:0050796;GO:0050896;GO:0050994;GO:0051046;GO:0051047;GO:0051049;GO:0051050;GO:0051051;GO:0051052;GO:0051054;GO:0051094;GO:0051128;GO:0051130;GO:0051146;GO:0051169;GO:0051170;GO:0051174;GO:0051179;GO:0051222;GO:0051223;GO:0051224;GO:0051234;GO:0051239;GO:0051240;GO:0051246;GO:0051247;GO:0051252;GO:0051253;GO:0051287;GO:0051641;GO:0051649;GO:0051697;GO:0051716;GO:0055007;GO:0060090;GO:0060255;GO:0060341;GO:0060560;GO:0060688;GO:0061136;GO:0062012;GO:0062014;GO:0062197;GO:0065007;GO:0065008;GO:0070201;GO:0070301;GO:0070403;GO:0070828;GO:0070887;GO:0071375;GO:0071495;GO:0071705;GO:0071840;GO:0072091;GO:0072594;GO:0080090;GO:0080134;GO:0080135;GO:0090087;GO:0090276;GO:0090277;GO:0090304;GO:0090316;GO:0090317;GO:0090734;GO:0097372;GO:0098687;GO:0098732;GO:0098772;GO:0099115;GO:0106222;GO:0106274;GO:0110165;GO:0120161;GO:0120162;GO:0120186;GO:0120187;GO:0140096;GO:0140110;GO:0140299;GO:0140612;GO:0140719;GO:0140765;GO:0140773;GO:0140774;GO:0140804;GO:0140861;GO:0140993;GO:0141050;GO:0141218;GO:0160215;GO:1900180;GO:1900181;GO:1900542;GO:1900543;GO:1901265;GO:1901342;GO:1901363;GO:1901698;GO:1901699;GO:1901700;GO:1901701;GO:1901800;GO:1902459;GO:1902679;GO:1902732;GO:1903050;GO:1903052;GO:1903076;GO:1903530;GO:1903532;GO:1903578;GO:1903579;GO:1903828;GO:1903829;GO:1904018;GO:1904375;GO:1904385;GO:1904841;GO:1904950;GO:1904951;GO:1905330;GO:1905332;GO:1905475;GO:1905553;GO:1905555;GO:1905562;GO:1905564;GO:1905634;GO:1990166;GO:1990404;GO:1990776;GO:1990839;GO:1990859;GO:2000026;GO:2000036;GO:2000058;GO:2000060;GO:2000648;GO:2000736;GO:2000738;GO:2000772;GO:2000773;GO:2000779;GO:2000781;GO:2001141;GO:2001252
P59997	Kdm2a	Lysine-specific demethylase 2A (EC 1.14.11.27) (F-box and leucine-rich repeat protein 11) (F-box/LRR-repeat protein 11) (JmjC domain-containing histone demethylation protein 1A) ([Histone-H3]-lysine-36 demethylase 1A)	Kdm2a;Fbl11;Fbxl11;Jhdm1a;Kiaa1004	GO:0000785;GO:0001701;GO:0001843;GO:0001947;GO:0002009;GO:0002065;GO:0003143;GO:0003674;GO:0003676;GO:0003677;GO:0003824;GO:0005488;GO:0005575;GO:0005654;GO:0006325;GO:0006338;GO:0006355;GO:0007275;GO:0007623;GO:0008150;GO:0008270;GO:0009653;GO:0009790;GO:0009792;GO:0009889;GO:0009890;GO:0009891;GO:0009892;GO:0009893;GO:0009987;GO:0010468;GO:0010556;GO:0010557;GO:0010558;GO:0010604;GO:0010605;GO:0010628;GO:0010629;GO:0010944;GO:0016043;GO:0016491;GO:0016705;GO:0016706;GO:0019219;GO:0019222;GO:0030154;GO:0030182;GO:0030855;GO:0032451;GO:0032452;GO:0032501;GO:0032502;GO:0032922;GO:0035148;GO:0035239;GO:0035264;GO:0036094;GO:0040007;GO:0040029;GO:0042752;GO:0042981;GO:0043009;GO:0043066;GO:0043067;GO:0043069;GO:0043167;GO:0043169;GO:0043565;GO:0045322;GO:0045815;GO:0045892;GO:0045934;GO:0046872;GO:0046914;GO:0048511;GO:0048518;GO:0048519;GO:0048522;GO:0048523;GO:0048589;GO:0048598;GO:0048646;GO:0048729;GO:0048856;GO:0048869;GO:0050789;GO:0050794;GO:0051213;GO:0051252;GO:0051253;GO:0051864;GO:0060255;GO:0060562;GO:0060563;GO:0060606;GO:0065007;GO:0071840;GO:0080090;GO:0110165;GO:0140096;GO:0140457;GO:0140680;GO:0140993;GO:0141052;GO:0141137;GO:1902679;GO:2001141
P59999	Arpc4	Actin-related protein 2/3 complex subunit 4 (Arp2/3 complex 20 kDa subunit) (p20-ARC)	Arpc4;Arc20	GO:0003674;GO:0003779;GO:0005198;GO:0005200;GO:0005488;GO:0005515;GO:0005575;GO:0005634;GO:0005737;GO:0005885;GO:0007015;GO:0008092;GO:0008150;GO:0008154;GO:0009987;GO:0016043;GO:0019899;GO:0022607;GO:0030041;GO:0030674;GO:0032991;GO:0034314;GO:0035861;GO:0042995;GO:0043226;GO:0043227;GO:0043229;GO:0043231;GO:0043933;GO:0044877;GO:0045010;GO:0051015;GO:0051258;GO:0060090;GO:0065003;GO:0071840;GO:0090734;GO:0097435;GO:0110165
P60003	Elof1	Transcription elongation factor 1 homolog	Elof1	GO:0000993;GO:0001098;GO:0001099;GO:0003674;GO:0005488;GO:0005515;GO:0005575;GO:0005634;GO:0005694;GO:0006139;GO:0006259;GO:0006281;GO:0006283;GO:0006289;GO:0006950;GO:0006974;GO:0008150;GO:0008152;GO:0008270;GO:0009987;GO:0019899;GO:0030674;GO:0033554;GO:0036094;GO:0043167;GO:0043169;GO:0043170;GO:0043175;GO:0043226;GO:0043227;GO:0043228;GO:0043229;GO:0043231;GO:0043232;GO:0044238;GO:0046872;GO:0046914;GO:0050896;GO:0051716;GO:0060090;GO:0070063;GO:0090304;GO:0110165
P60007	Anapc15	Anaphase-promoting complex subunit 15 (APC15)	Anapc15	GO:0000151;GO:0000152;GO:0000209;GO:0005575;GO:0005680;GO:0006508;GO:0006511;GO:0007088;GO:0007346;GO:0008150;GO:0008152;GO:0009056;GO:0009057;GO:0009966;GO:0009987;GO:0010498;GO:0010564;GO:0010646;GO:0010965;GO:0016567;GO:0019538;GO:0019941;GO:0023051;GO:0030071;GO:0030163;GO:0031145;GO:0031461;GO:0032446;GO:0032991;GO:0033043;GO:0033044;GO:0033045;GO:0033047;GO:0036211;GO:0043161;GO:0043170;GO:0043412;GO:0043632;GO:0043687;GO:0044238;GO:0048583;GO:0050789;GO:0050794;GO:0051128;GO:0051301;GO:0051603;GO:0051726;GO:0051783;GO:0051983;GO:0065007;GO:0070647;GO:0070936;GO:0070979;GO:0090231;GO:0090266;GO:0140513;GO:0140535;GO:0141198;GO:1901976;GO:1901987;GO:1901990;GO:1902099;GO:1902494;GO:1902531;GO:1903504;GO:1905818;GO:1990234
P60041	Sst	Somatostatin [Cleaved into: Antrin;Somatostatin-28;Somatostatin-14;Neuronostatin (NST)]	Sst;Smst	GO:0001101;GO:0003674;GO:0005102;GO:0005179;GO:0005488;GO:0005515;GO:0005575;GO:0005576;GO:0005615;GO:0005829;GO:0006950;GO:0006970;GO:0006972;GO:0007165;GO:0007186;GO:0008150;GO:0009268;GO:0009410;GO:0009628;GO:0009719;GO:0009725;GO:0009755;GO:0009987;GO:0010447;GO:0030054;GO:0030141;GO:0030334;GO:0030545;GO:0030546;GO:0031045;GO:0031410;GO:0031982;GO:0033993;GO:0038169;GO:0038170;GO:0040012;GO:0042221;GO:0043025;GO:0043200;GO:0043226;GO:0043227;GO:0043229;GO:0043231;GO:0044297;GO:0045202;GO:0048018;GO:0048545;GO:0050789;GO:0050794;GO:0050896;GO:0065007;GO:0065008;GO:0097708;GO:0098772;GO:0098982;GO:0098992;GO:0099072;GO:0099503;GO:0110165;GO:0140677;GO:2000145
P60060	Sec61g	Protein transport protein Sec61 subunit gamma	Sec61g	GO:0003674;GO:0005215;GO:0005488;GO:0005575;GO:0005789;GO:0006605;GO:0006810;GO:0006886;GO:0008104;GO:0008150;GO:0008320;GO:0009987;GO:0015031;GO:0016020;GO:0022857;GO:0022884;GO:0031090;GO:0033036;GO:0043021;GO:0043022;GO:0044877;GO:0045184;GO:0046907;GO:0051179;GO:0051234;GO:0051641;GO:0051649;GO:0071705;GO:0110165;GO:0140318
P60122	Ruvbl1	RuvB-like 1 (EC 3.6.4.12) (49 kDa TATA box-binding protein-interacting protein) (49 kDa TBP-interacting protein) (DNA helicase p50) (Pontin 52) (TIP49a)	Ruvbl1;Tip49;Tip49a	GO:0000018;GO:0000118;GO:0000123;GO:0000166;GO:0000723;GO:0000786;GO:0000812;GO:0001091;GO:0001094;GO:0001098;GO:0001099;GO:0003674;GO:0003678;GO:0003712;GO:0003713;GO:0003824;GO:0004386;GO:0005488;GO:0005515;GO:0005524;GO:0005575;GO:0005813;GO:0005815;GO:0005829;GO:0006139;GO:0006259;GO:0006275;GO:0006281;GO:0006282;GO:0006310;GO:0006325;GO:0006338;GO:0006355;GO:0006950;GO:0006974;GO:0006996;GO:0008094;GO:0008134;GO:0008150;GO:0008152;GO:0009889;GO:0009891;GO:0009893;GO:0009966;GO:0009967;GO:0009987;GO:0010468;GO:0010556;GO:0010557;GO:0010569;GO:0010604;GO:0010638;GO:0010646;GO:0010647;GO:0016020;GO:0016043;GO:0016363;GO:0016462;GO:0016604;GO:0016607;GO:0016787;GO:0016817;GO:0016818;GO:0016853;GO:0016887;GO:0017025;GO:0017076;GO:0017111;GO:0019219;GO:0019222;GO:0019899;GO:0023051;GO:0023056;GO:0030111;GO:0030177;GO:0030554;GO:0030674;GO:0031011;GO:0031248;GO:0032200;GO:0032204;GO:0032206;GO:0032553;GO:0032555;GO:0032559;GO:0032991;GO:0032993;GO:0033043;GO:0033044;GO:0033554;GO:0034708;GO:0035097;GO:0035267;GO:0035639;GO:0035770;GO:0036064;GO:0036094;GO:0042981;GO:0043067;GO:0043167;GO:0043168;GO:0043170;GO:0043189;GO:0043226;GO:0043228;GO:0043229;GO:0043232;GO:0043531;GO:0044238;GO:0044665;GO:0044877;GO:0045739;GO:0045893;GO:0045911;GO:0045995;GO:0048518;GO:0048522;GO:0048583;GO:0048584;GO:0050789;GO:0050793;GO:0050794;GO:0050896;GO:0051052;GO:0051054;GO:0051117;GO:0051128;GO:0051130;GO:0051239;GO:0051252;GO:0051254;GO:0051276;GO:0051301;GO:0051716;GO:0051726;GO:0060090;GO:0060255;GO:0060382;GO:0060828;GO:0065007;GO:0070603;GO:0071339;GO:0071840;GO:0080090;GO:0080134;GO:0080135;GO:0090263;GO:0090304;GO:0097255;GO:0097346;GO:0097367;GO:0099080;GO:0101031;GO:0110165;GO:0120293;GO:0120543;GO:0120545;GO:0140097;GO:0140110;GO:0140168;GO:0140296;GO:0140513;GO:0140535;GO:0140640;GO:0140657;GO:1901265;GO:1901363;GO:1902493;GO:1902494;GO:1902562;GO:1902680;GO:1904505;GO:1904507;GO:1904949;GO:1905168;GO:1990062;GO:1990234;GO:1990904;GO:2000026;GO:2000779;GO:2000781;GO:2001141;GO:2001252
P60154	Rnase9	Inactive ribonuclease-like protein 9	Rnase9	GO:0003352;GO:0003353;GO:0003674;GO:0003676;GO:0005488;GO:0005575;GO:0005576;GO:0008150;GO:0022414;GO:0032886;GO:0040012;GO:0040017;GO:0048518;GO:0048522;GO:0050789;GO:0050794;GO:0060295;GO:0060474;GO:0060632;GO:0065007;GO:0110165;GO:1901317;GO:1902019;GO:1902093;GO:2000145;GO:2000147;GO:2000155;GO:2000241;GO:2000243
P60191	Rims4	Regulating synaptic membrane exocytosis protein 4 (RIM4 gamma) (Rab3-interacting molecule 4) (RIM 4)	Rims4	GO:0003674;GO:0005488;GO:0005515;GO:0005575;GO:0006810;GO:0006836;GO:0006887;GO:0008150;GO:0009987;GO:0010646;GO:0016020;GO:0016192;GO:0017157;GO:0019899;GO:0023051;GO:0031267;GO:0032879;GO:0032940;GO:0042391;GO:0044325;GO:0046903;GO:0046928;GO:0050789;GO:0050794;GO:0050804;GO:0051020;GO:0051046;GO:0051049;GO:0051179;GO:0051234;GO:0051588;GO:0060627;GO:0065007;GO:0065008;GO:0097060;GO:0098590;GO:0099177;GO:0110165;GO:0140352;GO:1903305;GO:1903530;GO:2000300
P60202	Plp1	Myelin proteolipid protein (PLP) (Lipophilin)	Plp1;Plp	GO:0001676;GO:0005575;GO:0005886;GO:0006082;GO:0006629;GO:0006631;GO:0006633;GO:0006950;GO:0006952;GO:0006954;GO:0007272;GO:0008150;GO:0008152;GO:0008366;GO:0008610;GO:0009058;GO:0009889;GO:0009891;GO:0009893;GO:0009987;GO:0010468;GO:0010556;GO:0010557;GO:0010604;GO:0010628;GO:0014002;GO:0016020;GO:0016043;GO:0016053;GO:0019222;GO:0019752;GO:0021700;GO:0021782;GO:0022010;GO:0030030;GO:0031175;GO:0032291;GO:0032502;GO:0032787;GO:0042552;GO:0042759;GO:0043209;GO:0043436;GO:0044238;GO:0044281;GO:0044283;GO:0046394;GO:0048468;GO:0048469;GO:0048518;GO:0048522;GO:0048856;GO:0048869;GO:0050789;GO:0050794;GO:0050896;GO:0060255;GO:0061564;GO:0065007;GO:0071695;GO:0071840;GO:0072330;GO:0110165;GO:0120036
P60229	Eif3e	Eukaryotic translation initiation factor 3 subunit E (eIF3e) (Eukaryotic translation initiation factor 3 subunit 6) (MMTV integration site 6) (Mammary tumor-associated protein INT-6) (Viral integration site protein INT-6) (eIF-3 p48)	Eif3e;Eif3s6;Int6	GO:0000184;GO:0000956;GO:0001732;GO:0003674;GO:0003743;GO:0005575;GO:0005829;GO:0005852;GO:0006139;GO:0006401;GO:0006402;GO:0006413;GO:0006417;GO:0008150;GO:0008152;GO:0009056;GO:0009057;GO:0009889;GO:0009890;GO:0009891;GO:0009892;GO:0009893;GO:0009987;GO:0010468;GO:0010556;GO:0010557;GO:0010558;GO:0010604;GO:0010605;GO:0010608;GO:0010628;GO:0010629;GO:0014069;GO:0016043;GO:0016070;GO:0016071;GO:0016282;GO:0016604;GO:0016605;GO:0019222;GO:0022607;GO:0022618;GO:0032991;GO:0033290;GO:0034655;GO:0043170;GO:0043226;GO:0043228;GO:0043229;GO:0043232;GO:0043933;GO:0044238;GO:0045727;GO:0048518;GO:0048519;GO:0048522;GO:0048523;GO:0050789;GO:0050794;GO:0051246;GO:0051247;GO:0060255;GO:0065003;GO:0065007;GO:0070993;GO:0071540;GO:0071826;GO:0071840;GO:0080090;GO:0090304;GO:0099572;GO:0110165;GO:0141188;GO:0180051;GO:1990904
P60330	Espl1	Separin (EC 3.4.22.49) (Caspase-like protein ESPL1) (Extra spindle poles-like 1 protein) (Separase)	Espl1;Esp1;Kiaa0165	GO:0000070;GO:0000212;GO:0000226;GO:0000278;GO:0000280;GO:0000819;GO:0003674;GO:0003824;GO:0004175;GO:0004197;GO:0005575;GO:0005634;GO:0005737;GO:0005813;GO:0005815;GO:0006508;GO:0006996;GO:0007010;GO:0007017;GO:0007049;GO:0007051;GO:0007059;GO:0007127;GO:0008150;GO:0008152;GO:0008233;GO:0008234;GO:0009987;GO:0016043;GO:0016787;GO:0019538;GO:0022402;GO:0022414;GO:0043170;GO:0043226;GO:0043227;GO:0043229;GO:0043231;GO:0044238;GO:0045132;GO:0045143;GO:0048285;GO:0051276;GO:0061982;GO:0071840;GO:0098813;GO:0110165;GO:0140013;GO:0140096;GO:1903046;GO:1903047
P60334	Cdo1	Cysteine dioxygenase type 1 (EC 1.13.11.20) (Cysteine dioxygenase type I) (CDO) (CDO-I)	Cdo1	GO:0000096;GO:0000098;GO:0001101;GO:0003674;GO:0003824;GO:0005488;GO:0005506;GO:0005575;GO:0005829;GO:0005886;GO:0006082;GO:0006520;GO:0006534;GO:0006790;GO:0006810;GO:0007589;GO:0007595;GO:0008150;GO:0008152;GO:0008198;GO:0008270;GO:0009056;GO:0009058;GO:0009063;GO:0009093;GO:0009719;GO:0009725;GO:0009987;GO:0014074;GO:0016020;GO:0016053;GO:0016054;GO:0016151;GO:0016491;GO:0016701;GO:0016702;GO:0017172;GO:0019448;GO:0019452;GO:0019530;GO:0019694;GO:0019752;GO:0031960;GO:0033762;GO:0033993;GO:0036094;GO:0042221;GO:0042412;GO:0043167;GO:0043169;GO:0043200;GO:0043434;GO:0043436;GO:0044238;GO:0044272;GO:0044273;GO:0044281;GO:0044282;GO:0044283;GO:0045471;GO:0046305;GO:0046395;GO:0046439;GO:0046683;GO:0046872;GO:0046903;GO:0046914;GO:0048545;GO:0050878;GO:0050896;GO:0051179;GO:0051213;GO:0051234;GO:0051384;GO:0051591;GO:0065007;GO:0065008;GO:0097184;GO:0097305;GO:0110165;GO:0170033;GO:0170035;GO:0170039;GO:0170040;GO:1901605;GO:1901606;GO:1901698;GO:1901700
P60335	Pcbp1	Poly(rC)-binding protein 1 (Alpha-CP1) (Heterogeneous nuclear ribonucleoprotein E1) (hnRNP E1)	Pcbp1	GO:0000981;GO:0003674;GO:0003676;GO:0003677;GO:0003697;GO:0003700;GO:0003723;GO:0003729;GO:0003730;GO:0005488;GO:0005575;GO:0005634;GO:0005737;GO:0005829;GO:0006139;GO:0006355;GO:0006357;GO:0006396;GO:0006397;GO:0008150;GO:0008152;GO:0008494;GO:0009058;GO:0009059;GO:0009889;GO:0009891;GO:0009893;GO:0009987;GO:0010468;GO:0010556;GO:0010557;GO:0010604;GO:0014069;GO:0016032;GO:0016070;GO:0016071;GO:0016530;GO:0016604;GO:0016607;GO:0019079;GO:0019219;GO:0019222;GO:0019538;GO:0032774;GO:0032991;GO:0034654;GO:0034986;GO:0035770;GO:0036464;GO:0039694;GO:0043170;GO:0043226;GO:0043227;GO:0043228;GO:0043229;GO:0043231;GO:0043232;GO:0043565;GO:0044238;GO:0045182;GO:0045893;GO:0045944;GO:0048518;GO:0048522;GO:0050789;GO:0050794;GO:0051252;GO:0051254;GO:0051604;GO:0060255;GO:0065007;GO:0080090;GO:0090304;GO:0098847;GO:0099080;GO:0099572;GO:0110165;GO:0140104;GO:0140110;GO:0140168;GO:0141187;GO:1902680;GO:1990904;GO:2001141
P60469	Ppfia3	Liprin-alpha-3 (Protein tyrosine phosphatase receptor type f polypeptide-interacting protein alpha-3) (PTPRF-interacting protein alpha-3)	Ppfia3	GO:0001669;GO:0005575;GO:0005737;GO:0005938;GO:0006810;GO:0006836;GO:0006887;GO:0006904;GO:0007269;GO:0008150;GO:0009987;GO:0010646;GO:0016079;GO:0016081;GO:0016192;GO:0022406;GO:0023051;GO:0023061;GO:0030054;GO:0030141;GO:0031410;GO:0031982;GO:0032940;GO:0043226;GO:0043227;GO:0043229;GO:0043230;GO:0043231;GO:0045055;GO:0045202;GO:0046903;GO:0048167;GO:0048168;GO:0048172;GO:0048278;GO:0048786;GO:0050789;GO:0050794;GO:0050804;GO:0051179;GO:0051234;GO:0051640;GO:0051649;GO:0065007;GO:0065008;GO:0065010;GO:0097708;GO:0098831;GO:0098875;GO:0098978;GO:0099003;GO:0099177;GO:0099503;GO:0099568;GO:0099643;GO:0099738;GO:0110165;GO:0140029;GO:0140056;GO:0140352;GO:1903561;GO:1990742
P60487	Pdxp	Chronophin (EC 3.1.3.16) (EC 3.1.3.74) (Pyridoxal 5'-phosphate phosphatase) (Pyridoxal phosphate phosphatase) (PLP phosphatase)	Pdxp;Cin;Plp;Plpp	GO:0000287;GO:0003674;GO:0003824;GO:0004721;GO:0004722;GO:0005488;GO:0005515;GO:0005575;GO:0005829;GO:0005856;GO:0005911;GO:0006081;GO:0006470;GO:0006766;GO:0006793;GO:0006796;GO:0007015;GO:0007088;GO:0007346;GO:0008064;GO:0008150;GO:0008152;GO:0009056;GO:0009111;GO:0009987;GO:0010564;GO:0010638;GO:0014074;GO:0015629;GO:0016020;GO:0016043;GO:0016311;GO:0016787;GO:0016788;GO:0016791;GO:0019538;GO:0019637;GO:0022607;GO:0030054;GO:0030496;GO:0030832;GO:0030834;GO:0030836;GO:0031072;GO:0031247;GO:0031253;GO:0031256;GO:0031258;GO:0032154;GO:0032361;GO:0032465;GO:0032535;GO:0032587;GO:0032956;GO:0032970;GO:0033043;GO:0033198;GO:0033883;GO:0036094;GO:0036211;GO:0042221;GO:0042365;GO:0042578;GO:0042802;GO:0042803;GO:0042816;GO:0042820;GO:0042822;GO:0043167;GO:0043169;GO:0043170;GO:0043226;GO:0043228;GO:0043229;GO:0043232;GO:0043243;GO:0043244;GO:0043412;GO:0044238;GO:0044281;GO:0044282;GO:0045202;GO:0046185;GO:0046434;GO:0046683;GO:0046872;GO:0046983;GO:0048518;GO:0048522;GO:0050789;GO:0050794;GO:0050807;GO:0050896;GO:0051017;GO:0051128;GO:0051130;GO:0051302;GO:0051493;GO:0051495;GO:0051716;GO:0051726;GO:0051783;GO:0061572;GO:0065007;GO:0065008;GO:0070161;GO:0070887;GO:0070938;GO:0071318;GO:0071840;GO:0072524;GO:0072526;GO:0090066;GO:0097435;GO:0098590;GO:0098794;GO:0098978;GO:0099159;GO:0110053;GO:0110165;GO:0140096;GO:1901698;GO:1901699;GO:1901700;GO:1901701;GO:1901879;GO:1901881;GO:1902903;GO:1902905;GO:1905244
P60521	Gabarapl2	Gamma-aminobutyric acid receptor-associated protein-like 2 (GABA(A) receptor-associated protein-like 2) (Golgi-associated ATPase enhancer of 16 kDa) (GATE-16)	Gabarapl2	GO:0000139;GO:0000421;GO:0003674;GO:0005488;GO:0005515;GO:0005543;GO:0005575;GO:0005773;GO:0005774;GO:0005776;GO:0005789;GO:0005794;GO:0006810;GO:0006891;GO:0006914;GO:0008104;GO:0008150;GO:0008152;GO:0008289;GO:0008429;GO:0009056;GO:0009892;GO:0009894;GO:0009895;GO:0009987;GO:0010605;GO:0015031;GO:0016020;GO:0016192;GO:0019222;GO:0019899;GO:0030162;GO:0031090;GO:0031410;GO:0031625;GO:0031982;GO:0033036;GO:0033365;GO:0042176;GO:0042177;GO:0043226;GO:0043227;GO:0043229;GO:0043231;GO:0044389;GO:0045184;GO:0045861;GO:0048193;GO:0048519;GO:0048523;GO:0050789;GO:0050794;GO:0051179;GO:0051234;GO:0051246;GO:0051248;GO:0060255;GO:0061136;GO:0061919;GO:0065007;GO:0070972;GO:0071705;GO:0080090;GO:0097708;GO:0098588;GO:0110165;GO:1901799;GO:1903050;GO:1903051
P60603	Romo1	Reactive oxygen species modulator 1 (ROS modulator 1) (Protein MGR2 homolog)	Romo1	GO:0000302;GO:0001906;GO:0002376;GO:0003674;GO:0005215;GO:0005575;GO:0005739;GO:0005744;GO:0006950;GO:0006952;GO:0006955;GO:0006959;GO:0006979;GO:0006996;GO:0007005;GO:0007006;GO:0007007;GO:0008150;GO:0008324;GO:0009605;GO:0009607;GO:0009617;GO:0009893;GO:0009987;GO:0015075;GO:0016043;GO:0019222;GO:0019730;GO:0022402;GO:0022857;GO:0031640;GO:0032991;GO:0033554;GO:0034599;GO:0034614;GO:0042221;GO:0042742;GO:0043207;GO:0043226;GO:0043227;GO:0043229;GO:0043231;GO:0044403;GO:0044419;GO:0045039;GO:0045184;GO:0048518;GO:0048522;GO:0050789;GO:0050794;GO:0050829;GO:0050830;GO:0050896;GO:0051179;GO:0051204;GO:0051205;GO:0051234;GO:0051641;GO:0051649;GO:0051668;GO:0051702;GO:0051707;GO:0051716;GO:0051838;GO:0051873;GO:0061024;GO:0061844;GO:0062197;GO:0065007;GO:0070887;GO:0071840;GO:0072594;GO:0072655;GO:0090150;GO:0090151;GO:0090399;GO:0098542;GO:0098796;GO:0098798;GO:0098800;GO:0110165;GO:0140546;GO:0141060;GO:0141061;GO:1901700;GO:1901701;GO:2000377;GO:2000379
P60605	Ube2g2	Ubiquitin-conjugating enzyme E2 G2 (EC 2.3.2.23) (E2 ubiquitin-conjugating enzyme G2) (Ubiquitin carrier protein G2) (Ubiquitin-protein ligase G2)	Ube2g2;Ubc7	GO:0000166;GO:0000209;GO:0003674;GO:0003824;GO:0004842;GO:0005488;GO:0005515;GO:0005524;GO:0005575;GO:0005783;GO:0005811;GO:0005829;GO:0006508;GO:0006950;GO:0008150;GO:0008152;GO:0009056;GO:0009057;GO:0009987;GO:0010498;GO:0016567;GO:0016740;GO:0016746;GO:0016755;GO:0017076;GO:0019538;GO:0019787;GO:0030163;GO:0030554;GO:0032386;GO:0032387;GO:0032446;GO:0032553;GO:0032555;GO:0032559;GO:0032879;GO:0032880;GO:0033157;GO:0033554;GO:0034097;GO:0034976;GO:0035456;GO:0035458;GO:0035639;GO:0036094;GO:0036211;GO:0036503;GO:0042221;GO:0042802;GO:0043167;GO:0043168;GO:0043170;GO:0043226;GO:0043227;GO:0043228;GO:0043229;GO:0043231;GO:0043232;GO:0043412;GO:0043687;GO:0044238;GO:0048519;GO:0048523;GO:0050789;GO:0050794;GO:0050896;GO:0051049;GO:0051051;GO:0051223;GO:0051224;GO:0051603;GO:0051716;GO:0060341;GO:0061631;GO:0061650;GO:0065007;GO:0070201;GO:0070647;GO:0070861;GO:0070862;GO:0070936;GO:0071345;GO:0090317;GO:0097367;GO:0110165;GO:0140096;GO:1901265;GO:1901363;GO:1901652;GO:1901698;GO:1903828;GO:1904152;GO:1904153;GO:1904950
P60670	Nploc4	Nuclear protein localization protein 4 homolog (Protein NPL4)	Nploc4;Kiaa1499;Npl4	GO:0001817;GO:0001818;GO:0002682;GO:0002683;GO:0002831;GO:0003674;GO:0005488;GO:0005515;GO:0005575;GO:0005634;GO:0005783;GO:0005829;GO:0006508;GO:0006511;GO:0006810;GO:0006886;GO:0006950;GO:0006996;GO:0007030;GO:0008104;GO:0008150;GO:0008152;GO:0008270;GO:0009056;GO:0009057;GO:0009889;GO:0009890;GO:0009892;GO:0009966;GO:0009968;GO:0009987;GO:0010468;GO:0010498;GO:0010556;GO:0010558;GO:0010605;GO:0010629;GO:0010646;GO:0010648;GO:0015031;GO:0016020;GO:0016043;GO:0019222;GO:0019538;GO:0019899;GO:0019941;GO:0023051;GO:0023057;GO:0030163;GO:0030970;GO:0031347;GO:0031593;GO:0031625;GO:0032101;GO:0032182;GO:0032479;GO:0032480;GO:0032527;GO:0032991;GO:0033036;GO:0033554;GO:0034098;GO:0034976;GO:0036094;GO:0036435;GO:0036501;GO:0036503;GO:0039531;GO:0039532;GO:0039535;GO:0039536;GO:0042175;GO:0042221;GO:0043130;GO:0043161;GO:0043167;GO:0043169;GO:0043170;GO:0043226;GO:0043227;GO:0043229;GO:0043231;GO:0043632;GO:0044238;GO:0044389;GO:0044877;GO:0045088;GO:0045184;GO:0046872;GO:0046907;GO:0046914;GO:0048519;GO:0048523;GO:0048583;GO:0048585;GO:0050776;GO:0050789;GO:0050794;GO:0050896;GO:0051117;GO:0051179;GO:0051234;GO:0051239;GO:0051241;GO:0051603;GO:0051641;GO:0051649;GO:0051716;GO:0060255;GO:0062207;GO:0065007;GO:0070530;GO:0071705;GO:0071840;GO:0080134;GO:0098796;GO:0110165;GO:0140030;GO:0140534;GO:1901698;GO:1902531;GO:1902532;GO:1903513
P60710	Actb	Actin, cytoplasmic 1 (Beta-actin) (EC 3.6.4.-) [Cleaved into: Actin, cytoplasmic 1, N-terminally processed]	Actb	GO:0000018;GO:0000123;GO:0000166;GO:0000776;GO:0000785;GO:0000786;GO:0001738;GO:0002009;GO:0002682;GO:0002684;GO:0002694;GO:0002696;GO:0003674;GO:0003824;GO:0005198;GO:0005200;GO:0005488;GO:0005515;GO:0005524;GO:0005575;GO:0005634;GO:0005654;GO:0005737;GO:0005829;GO:0005856;GO:0005886;GO:0005903;GO:0005911;GO:0005912;GO:0005925;GO:0006282;GO:0006325;GO:0006338;GO:0006355;GO:0006357;GO:0007043;GO:0007163;GO:0007346;GO:0008092;GO:0008104;GO:0008134;GO:0008150;GO:0008284;GO:0009653;GO:0009889;GO:0009891;GO:0009893;GO:0009987;GO:0010468;GO:0010556;GO:0010557;GO:0010564;GO:0010569;GO:0010604;GO:0010720;GO:0015629;GO:0016020;GO:0016043;GO:0016363;GO:0016462;GO:0016514;GO:0016586;GO:0016787;GO:0016817;GO:0016818;GO:0016887;GO:0017076;GO:0017111;GO:0019219;GO:0019222;GO:0019894;GO:0019899;GO:0019900;GO:0019901;GO:0022407;GO:0022409;GO:0022607;GO:0030027;GO:0030054;GO:0030055;GO:0030071;GO:0030100;GO:0030155;GO:0030234;GO:0030235;GO:0030554;GO:0030863;GO:0030957;GO:0031248;GO:0032502;GO:0032553;GO:0032555;GO:0032559;GO:0032879;GO:0032880;GO:0032991;GO:0032993;GO:0033036;GO:0033043;GO:0033044;GO:0033045;GO:0034329;GO:0034330;GO:0034332;GO:0034333;GO:0035060;GO:0035267;GO:0035639;GO:0035770;GO:0036094;GO:0036464;GO:0042127;GO:0042221;GO:0042802;GO:0042981;GO:0042995;GO:0043067;GO:0043167;GO:0043168;GO:0043189;GO:0043209;GO:0043226;GO:0043227;GO:0043228;GO:0043229;GO:0043231;GO:0043232;GO:0043296;GO:0043679;GO:0044305;GO:0044306;GO:0045176;GO:0045202;GO:0045216;GO:0045580;GO:0045582;GO:0045595;GO:0045596;GO:0045597;GO:0045619;GO:0045621;GO:0045661;GO:0045663;GO:0045739;GO:0045785;GO:0045893;GO:0045911;GO:0048518;GO:0048519;GO:0048522;GO:0048523;GO:0048583;GO:0048584;GO:0048729;GO:0048870;GO:0050789;GO:0050793;GO:0050794;GO:0050863;GO:0050865;GO:0050867;GO:0050870;GO:0050896;GO:0050998;GO:0051049;GO:0051052;GO:0051054;GO:0051093;GO:0051094;GO:0051128;GO:0051179;GO:0051239;GO:0051240;GO:0051249;GO:0051251;GO:0051252;GO:0051254;GO:0051621;GO:0051716;GO:0051726;GO:0051983;GO:0060255;GO:0060284;GO:0060341;GO:0060627;GO:0061629;GO:0065007;GO:0070160;GO:0070161;GO:0070316;GO:0070603;GO:0070887;GO:0071564;GO:0071565;GO:0071840;GO:0071896;GO:0072749;GO:0080090;GO:0080134;GO:0080135;GO:0097367;GO:0097433;GO:0098685;GO:0098772;GO:0098793;GO:0098862;GO:0098871;GO:0098918;GO:0098973;GO:0098978;GO:0099080;GO:0099186;GO:0099571;GO:0110165;GO:0120025;GO:0140092;GO:0140288;GO:0140297;GO:0140513;GO:0140535;GO:0141108;GO:0150105;GO:0150111;GO:1900242;GO:1901265;GO:1901328;GO:1901363;GO:1901698;GO:1901699;GO:1901700;GO:1901701;GO:1901987;GO:1901990;GO:1902099;GO:1902105;GO:1902107;GO:1902414;GO:1902459;GO:1902493;GO:1902494;GO:1902562;GO:1902680;GO:1902806;GO:1903037;GO:1903039;GO:1903076;GO:1903421;GO:1903706;GO:1903708;GO:1904375;GO:1904949;GO:1905168;GO:1905475;GO:1990234;GO:1990904;GO:2000026;GO:2000036;GO:2000045;GO:2000779;GO:2000781;GO:2000819;GO:2001141
P60755	Mdga2	MAM domain-containing glycosylphosphatidylinositol anchor protein 2 (MAM domain-containing protein 1)	Mdga2;Mamdc1	GO:0001764;GO:0003008;GO:0005575;GO:0005886;GO:0007389;GO:0007610;GO:0008150;GO:0008152;GO:0009058;GO:0009059;GO:0009987;GO:0010467;GO:0016020;GO:0016477;GO:0022407;GO:0030054;GO:0030155;GO:0032501;GO:0042981;GO:0043066;GO:0043067;GO:0043069;GO:0043170;GO:0043523;GO:0043524;GO:0044087;GO:0045202;GO:0048519;GO:0048523;GO:0048870;GO:0050789;GO:0050794;GO:0050807;GO:0050877;GO:0050905;GO:0051128;GO:0051963;GO:0061744;GO:0065007;GO:0098552;GO:0098978;GO:0098982;GO:0099174;GO:0099179;GO:0110165;GO:1901888;GO:1905606
P60761	Nrgn	Neurogranin (Ng) (RC3) [Cleaved into: NEUG(55-78)]	Nrgn	GO:0003008;GO:0003674;GO:0005488;GO:0005515;GO:0005516;GO:0005543;GO:0005547;GO:0005575;GO:0007165;GO:0007610;GO:0007611;GO:0007612;GO:0008150;GO:0008289;GO:0008306;GO:0009987;GO:0010646;GO:0010647;GO:0012506;GO:0012510;GO:0016020;GO:0021537;GO:0023051;GO:0023056;GO:0030054;GO:0030424;GO:0030658;GO:0030659;GO:0030660;GO:0030662;GO:0030665;GO:0031090;GO:0031966;GO:0032501;GO:0032502;GO:0035091;GO:0035556;GO:0036094;GO:0042995;GO:0043005;GO:0043025;GO:0043167;GO:0043168;GO:0044297;GO:0044327;GO:0045202;GO:0045211;GO:0048167;GO:0048518;GO:0048522;GO:0048856;GO:0050789;GO:0050794;GO:0050804;GO:0050806;GO:0050877;GO:0050890;GO:0065007;GO:0065008;GO:0070300;GO:0097060;GO:0098588;GO:0098590;GO:0098978;GO:0099170;GO:0099177;GO:0110165;GO:0120025;GO:1900271;GO:1900273;GO:1901981
P60762	Morf4l1	Mortality factor 4-like protein 1 (MORF-related gene 15 protein) (Testis-expressed gene 189 protein) (Transcription factor-like protein MRG15)	Morf4l1;Mrg15;Tex189	GO:0000018;GO:0000118;GO:0000123;GO:0000724;GO:0000725;GO:0000786;GO:0003674;GO:0003682;GO:0005488;GO:0005575;GO:0006139;GO:0006259;GO:0006281;GO:0006282;GO:0006302;GO:0006310;GO:0006325;GO:0006338;GO:0006355;GO:0006950;GO:0006974;GO:0008150;GO:0008152;GO:0008283;GO:0009889;GO:0009891;GO:0009893;GO:0009987;GO:0010468;GO:0010556;GO:0010557;GO:0010569;GO:0010604;GO:0016043;GO:0016604;GO:0016607;GO:0019219;GO:0019222;GO:0031248;GO:0032991;GO:0032993;GO:0033554;GO:0035267;GO:0035770;GO:0042981;GO:0043067;GO:0043170;GO:0043189;GO:0043226;GO:0043228;GO:0043229;GO:0043232;GO:0044238;GO:0045739;GO:0045893;GO:0045911;GO:0048144;GO:0048518;GO:0048522;GO:0048583;GO:0048584;GO:0050789;GO:0050794;GO:0050896;GO:0051052;GO:0051054;GO:0051252;GO:0051254;GO:0051716;GO:0051726;GO:0060255;GO:0065007;GO:0070822;GO:0071840;GO:0080090;GO:0080134;GO:0080135;GO:0090304;GO:0099080;GO:0110165;GO:0140168;GO:0140513;GO:0140535;GO:1902493;GO:1902494;GO:1902562;GO:1902680;GO:1905168;GO:1990234;GO:2000779;GO:2000781;GO:2001141
P60764	Rac3	Ras-related C3 botulinum toxin substrate 3 (EC 3.6.5.2) (p21-Rac3)	Rac3	GO:0000166;GO:0001894;GO:0003008;GO:0003674;GO:0003824;GO:0003924;GO:0003925;GO:0005488;GO:0005515;GO:0005525;GO:0005575;GO:0005886;GO:0006996;GO:0007010;GO:0007154;GO:0007165;GO:0007166;GO:0007264;GO:0007267;GO:0007268;GO:0008150;GO:0009987;GO:0010810;GO:0010811;GO:0012505;GO:0014041;GO:0016020;GO:0016043;GO:0016055;GO:0016462;GO:0016787;GO:0016817;GO:0016818;GO:0017076;GO:0017111;GO:0019001;GO:0021884;GO:0021894;GO:0021954;GO:0022603;GO:0022604;GO:0022607;GO:0023052;GO:0030027;GO:0030029;GO:0030030;GO:0030031;GO:0030036;GO:0030054;GO:0030155;GO:0030426;GO:0030427;GO:0031175;GO:0031941;GO:0032501;GO:0032502;GO:0032553;GO:0032555;GO:0032561;GO:0032991;GO:0033628;GO:0033630;GO:0035556;GO:0035639;GO:0036094;GO:0042592;GO:0042995;GO:0043005;GO:0043025;GO:0043167;GO:0043168;GO:0044087;GO:0044297;GO:0045202;GO:0045595;GO:0045664;GO:0045785;GO:0048306;GO:0048468;GO:0048471;GO:0048518;GO:0048522;GO:0048666;GO:0048856;GO:0048869;GO:0048871;GO:0048872;GO:0048873;GO:0050789;GO:0050793;GO:0050794;GO:0050807;GO:0050877;GO:0050885;GO:0050905;GO:0051128;GO:0051932;GO:0051963;GO:0060249;GO:0060284;GO:0065007;GO:0071840;GO:0071944;GO:0097367;GO:0098772;GO:0098794;GO:0098916;GO:0098974;GO:0098978;GO:0099175;GO:0099188;GO:0099536;GO:0099537;GO:0110165;GO:0120025;GO:0120036;GO:0141124;GO:0150052;GO:1900024;GO:1900026;GO:1901265;GO:1901363;GO:1901888;GO:1903429
P60766	Cdc42	Cell division control protein 42 homolog (EC 3.6.5.2) (G25K GTP-binding protein)	Cdc42	GO:0000166;GO:0000322;GO:0001558;GO:0001667;GO:0001709;GO:0001755;GO:0002376;GO:0003008;GO:0003013;GO:0003015;GO:0003161;GO:0003253;GO:0003674;GO:0003824;GO:0003924;GO:0003925;GO:0004842;GO:0005102;GO:0005488;GO:0005515;GO:0005525;GO:0005575;GO:0005737;GO:0005773;GO:0005813;GO:0005815;GO:0005819;GO:0005829;GO:0005886;GO:0005911;GO:0006810;GO:0006897;GO:0006911;GO:0007015;GO:0007088;GO:0007097;GO:0007155;GO:0007163;GO:0007165;GO:0007166;GO:0007186;GO:0007229;GO:0007264;GO:0007266;GO:0007346;GO:0008104;GO:0008150;GO:0008284;GO:0009653;GO:0009888;GO:0009966;GO:0009967;GO:0009987;GO:0010324;GO:0010564;GO:0010591;GO:0010592;GO:0010638;GO:0010646;GO:0010647;GO:0010810;GO:0010811;GO:0014706;GO:0016020;GO:0016043;GO:0016192;GO:0016197;GO:0016462;GO:0016477;GO:0016740;GO:0016746;GO:0016755;GO:0016787;GO:0016817;GO:0016818;GO:0017076;GO:0017111;GO:0017119;GO:0019001;GO:0019787;GO:0019899;GO:0019900;GO:0019901;GO:0019904;GO:0022607;GO:0023051;GO:0023056;GO:0030010;GO:0030030;GO:0030031;GO:0030054;GO:0030100;GO:0030139;GO:0030154;GO:0030155;GO:0030175;GO:0030307;GO:0030334;GO:0030335;GO:0030425;GO:0030496;GO:0030742;GO:0030855;GO:0030859;GO:0031175;GO:0031252;GO:0031253;GO:0031256;GO:0031258;GO:0031272;GO:0031274;GO:0031333;GO:0031344;GO:0031346;GO:0031410;GO:0031982;GO:0031996;GO:0032231;GO:0032233;GO:0032427;GO:0032465;GO:0032467;GO:0032501;GO:0032502;GO:0032553;GO:0032555;GO:0032561;GO:0032879;GO:0032956;GO:0032970;GO:0032991;GO:0033036;GO:0033043;GO:0034097;GO:0034190;GO:0034191;GO:0034329;GO:0034330;GO:0034332;GO:0034341;GO:0035050;GO:0035088;GO:0035089;GO:0035295;GO:0035556;GO:0035639;GO:0035770;GO:0035821;GO:0036094;GO:0036336;GO:0036464;GO:0038189;GO:0040008;GO:0040012;GO:0040017;GO:0042127;GO:0042221;GO:0042802;GO:0042995;GO:0043005;GO:0043025;GO:0043167;GO:0043168;GO:0043209;GO:0043226;GO:0043227;GO:0043228;GO:0043229;GO:0043231;GO:0043232;GO:0043254;GO:0043408;GO:0043410;GO:0044087;GO:0044089;GO:0044297;GO:0044419;GO:0044788;GO:0045177;GO:0045197;GO:0045198;GO:0045202;GO:0045216;GO:0045335;GO:0045785;GO:0045787;GO:0045807;GO:0045927;GO:0046847;GO:0046907;GO:0048518;GO:0048519;GO:0048522;GO:0048523;GO:0048548;GO:0048549;GO:0048583;GO:0048584;GO:0048664;GO:0048738;GO:0048812;GO:0048856;GO:0048858;GO:0048869;GO:0048870;GO:0050678;GO:0050679;GO:0050789;GO:0050794;GO:0050807;GO:0050896;GO:0050900;GO:0051021;GO:0051022;GO:0051049;GO:0051050;GO:0051128;GO:0051129;GO:0051130;GO:0051179;GO:0051233;GO:0051234;GO:0051302;GO:0051489;GO:0051491;GO:0051492;GO:0051493;GO:0051495;GO:0051496;GO:0051640;GO:0051641;GO:0051647;GO:0051649;GO:0051656;GO:0051726;GO:0051781;GO:0051783;GO:0051851;GO:0051896;GO:0051897;GO:0051988;GO:0060047;GO:0060429;GO:0060491;GO:0060501;GO:0060537;GO:0060627;GO:0060973;GO:0060997;GO:0061024;GO:0061162;GO:0061245;GO:0061339;GO:0061630;GO:0061659;GO:0065007;GO:0070161;GO:0071345;GO:0071346;GO:0071674;GO:0071840;GO:0071944;GO:0072686;GO:0086100;GO:0086101;GO:0086103;GO:0090068;GO:0090162;GO:0090497;GO:0097061;GO:0097367;GO:0097435;GO:0097708;GO:0098590;GO:0098609;GO:0098657;GO:0098772;GO:0098794;GO:0098858;GO:0098978;GO:0099023;GO:0099024;GO:0099080;GO:0099173;GO:0099175;GO:0106027;GO:0110020;GO:0110053;GO:0110165;GO:0120025;GO:0120031;GO:0120032;GO:0120034;GO:0120035;GO:0120036;GO:0120039;GO:0140096;GO:0141124;GO:1900024;GO:1900026;GO:1901265;GO:1901363;GO:1901652;GO:1902531;GO:1902533;GO:1902743;GO:1902745;GO:1902903;GO:1902905;GO:2000145;GO:2000147;GO:2000794
P60824	Cirbp	Cold-inducible RNA-binding protein (A18 hnRNP) (Glycine-rich RNA-binding protein CIRP)	Cirbp;Cirp	GO:0001558;GO:0003674;GO:0003676;GO:0003723;GO:0003727;GO:0003729;GO:0003730;GO:0005488;GO:0005575;GO:0005634;GO:0005654;GO:0005737;GO:0006417;GO:0006950;GO:0006996;GO:0008150;GO:0008187;GO:0008266;GO:0009266;GO:0009314;GO:0009409;GO:0009411;GO:0009416;GO:0009628;GO:0009889;GO:0009891;GO:0009892;GO:0009893;GO:0009894;GO:0009895;GO:0009987;GO:0010468;GO:0010494;GO:0010556;GO:0010557;GO:0010564;GO:0010604;GO:0010605;GO:0010608;GO:0010628;GO:0016043;GO:0019219;GO:0019222;GO:0019843;GO:0022607;GO:0030308;GO:0030371;GO:0033554;GO:0034063;GO:0035770;GO:0036464;GO:0040008;GO:0043226;GO:0043227;GO:0043228;GO:0043229;GO:0043231;GO:0043232;GO:0043487;GO:0043488;GO:0043489;GO:0045182;GO:0045727;GO:0045926;GO:0045934;GO:0048255;GO:0048518;GO:0048519;GO:0048522;GO:0048523;GO:0050789;GO:0050794;GO:0050896;GO:0051128;GO:0051246;GO:0051247;GO:0051252;GO:0051253;GO:0051716;GO:0051726;GO:0060255;GO:0061013;GO:0065007;GO:0065008;GO:0070181;GO:0070417;GO:0070925;GO:0071840;GO:0080090;GO:0099080;GO:0110165;GO:0140694;GO:1901987;GO:1902369;GO:1902373;GO:1902806;GO:1903311;GO:1903312
P60840	Ensa	Alpha-endosulfine (ARPP-19e)	Ensa	GO:0000086;GO:0000278;GO:0002791;GO:0003674;GO:0004857;GO:0004864;GO:0005102;GO:0005488;GO:0005515;GO:0005575;GO:0005737;GO:0007049;GO:0008150;GO:0008200;GO:0009987;GO:0010646;GO:0010817;GO:0015459;GO:0016247;GO:0016248;GO:0019208;GO:0019212;GO:0019870;GO:0019888;GO:0019899;GO:0019902;GO:0019903;GO:0022402;GO:0023051;GO:0030234;GO:0032879;GO:0032880;GO:0044770;GO:0044772;GO:0044839;GO:0046883;GO:0050708;GO:0050789;GO:0050794;GO:0050796;GO:0051046;GO:0051049;GO:0051223;GO:0051301;GO:0051721;GO:0065007;GO:0065008;GO:0070201;GO:0090087;GO:0090276;GO:0098772;GO:0099106;GO:0110165;GO:0140678;GO:0141108;GO:0141110;GO:1903047;GO:1903530
P60843	Eif4a1	Eukaryotic initiation factor 4A-I (eIF-4A-I) (eIF4A-I) (EC 3.6.4.13) (ATP-dependent RNA helicase eIF4A-1)	Eif4a1;Ddx2a;Eif4a	GO:0000166;GO:0002183;GO:0003674;GO:0003676;GO:0003723;GO:0003724;GO:0003725;GO:0003743;GO:0003824;GO:0004386;GO:0005488;GO:0005524;GO:0005575;GO:0005829;GO:0005886;GO:0006355;GO:0006357;GO:0006413;GO:0008150;GO:0008152;GO:0008186;GO:0009889;GO:0009891;GO:0009893;GO:0009987;GO:0010468;GO:0010494;GO:0010556;GO:0010557;GO:0010604;GO:0016020;GO:0016281;GO:0016462;GO:0016604;GO:0016787;GO:0016817;GO:0016818;GO:0016853;GO:0016887;GO:0017076;GO:0017111;GO:0019219;GO:0019222;GO:0030554;GO:0032553;GO:0032555;GO:0032559;GO:0032991;GO:0034518;GO:0035639;GO:0035770;GO:0036094;GO:0036464;GO:0043167;GO:0043168;GO:0043226;GO:0043228;GO:0043229;GO:0043232;GO:0045893;GO:0045944;GO:0048471;GO:0048518;GO:0048522;GO:0050789;GO:0050794;GO:0051252;GO:0051254;GO:0060255;GO:0065007;GO:0080090;GO:0097165;GO:0097367;GO:0099080;GO:0110165;GO:0120543;GO:0120545;GO:0140098;GO:0140168;GO:0140535;GO:0140640;GO:0140657;GO:0180051;GO:1901265;GO:1901363;GO:1902680;GO:2001141
P60853	Lzts1	Leucine zipper putative tumor suppressor 1 (F37/Esophageal cancer-related gene-coding leucine-zipper motif) (Fez1)	Lzts1;Fez1	GO:0005575;GO:0005737;GO:0008150;GO:0009892;GO:0009894;GO:0009895;GO:0010506;GO:0010507;GO:0010646;GO:0010975;GO:0016020;GO:0016241;GO:0016242;GO:0016324;GO:0019222;GO:0022603;GO:0023051;GO:0030054;GO:0031344;GO:0042995;GO:0043005;GO:0043197;GO:0043198;GO:0044087;GO:0044297;GO:0044309;GO:0045202;GO:0048167;GO:0048519;GO:0048523;GO:0048814;GO:0050773;GO:0050789;GO:0050793;GO:0050794;GO:0050804;GO:0050807;GO:0051128;GO:0051963;GO:0065007;GO:0065008;GO:0097060;GO:0098590;GO:0098794;GO:0098839;GO:0098978;GO:0099175;GO:0099177;GO:0099634;GO:0110165;GO:0120025;GO:0120035;GO:0150052;GO:1901888
P60867	Rps20	Small ribosomal subunit protein uS10 (40S ribosomal protein S20)	Rps20	GO:0002181;GO:0003674;GO:0003676;GO:0003723;GO:0003735;GO:0004857;GO:0005198;GO:0005488;GO:0005515;GO:0005575;GO:0005737;GO:0005829;GO:0005840;GO:0006412;GO:0008150;GO:0008152;GO:0009058;GO:0009059;GO:0009966;GO:0009967;GO:0009987;GO:0010646;GO:0010647;GO:0015935;GO:0019538;GO:0022627;GO:0023051;GO:0023056;GO:0030054;GO:0030234;GO:0032991;GO:0043170;GO:0043226;GO:0043228;GO:0043229;GO:0043232;GO:0044238;GO:0044391;GO:0045202;GO:0048518;GO:0048522;GO:0048583;GO:0048584;GO:0050789;GO:0050794;GO:0055105;GO:0055106;GO:0065007;GO:0097371;GO:0098772;GO:0098794;GO:0110165;GO:0140678;GO:1901796;GO:1901798;GO:1902531;GO:1902533;GO:1990904;GO:1990948
P60879	Snap25	Synaptosomal-associated protein 25 (SNAP-25) (Super protein) (SUP) (Synaptosomal-associated 25 kDa protein)	Snap25;Snap	GO:0000149;GO:0001917;GO:0002790;GO:0003008;GO:0003674;GO:0005215;GO:0005216;GO:0005244;GO:0005249;GO:0005261;GO:0005267;GO:0005484;GO:0005488;GO:0005515;GO:0005575;GO:0005737;GO:0005802;GO:0005856;GO:0005886;GO:0005938;GO:0006810;GO:0006836;GO:0006887;GO:0007269;GO:0007610;GO:0007611;GO:0007612;GO:0007626;GO:0008021;GO:0008104;GO:0008150;GO:0008306;GO:0008324;GO:0009306;GO:0009914;GO:0009987;GO:0010646;GO:0010647;GO:0010817;GO:0010975;GO:0015031;GO:0015075;GO:0015079;GO:0015267;GO:0015833;GO:0016020;GO:0016079;GO:0016192;GO:0017075;GO:0017156;GO:0019905;GO:0022803;GO:0022832;GO:0022836;GO:0022843;GO:0022857;GO:0023051;GO:0023056;GO:0023061;GO:0030054;GO:0030072;GO:0030073;GO:0030133;GO:0030424;GO:0030426;GO:0030427;GO:0030674;GO:0031082;GO:0031083;GO:0031201;GO:0031344;GO:0031410;GO:0031915;GO:0031982;GO:0031984;GO:0032252;GO:0032253;GO:0032501;GO:0032879;GO:0032880;GO:0032940;GO:0032991;GO:0033036;GO:0035592;GO:0036477;GO:0042734;GO:0042886;GO:0042995;GO:0043005;GO:0043209;GO:0043226;GO:0043227;GO:0043228;GO:0043229;GO:0043231;GO:0043232;GO:0044295;GO:0045055;GO:0045184;GO:0045202;GO:0046873;GO:0046879;GO:0046903;GO:0048167;GO:0048306;GO:0048471;GO:0048518;GO:0048522;GO:0048791;GO:0050789;GO:0050794;GO:0050804;GO:0050806;GO:0050877;GO:0050890;GO:0051128;GO:0051179;GO:0051234;GO:0051640;GO:0051648;GO:0051649;GO:0051650;GO:0051656;GO:0060090;GO:0060291;GO:0065007;GO:0065008;GO:0070032;GO:0070044;GO:0070201;GO:0070382;GO:0071692;GO:0071705;GO:0097060;GO:0097470;GO:0097708;GO:0098590;GO:0098791;GO:0098796;GO:0098978;GO:0099003;GO:0099011;GO:0099177;GO:0099503;GO:0099525;GO:0099643;GO:0110165;GO:0120025;GO:0120035;GO:0140352;GO:0140535;GO:1990504;GO:1990926
P60882	Megf8	Multiple epidermal growth factor-like domains protein 8 (Multiple EGF-like domains protein 8) (Epidermal growth factor-like protein 4) (EGF-like protein 4)	Megf8;Egfl4	GO:0000151;GO:0001558;GO:0001568;GO:0001667;GO:0002009;GO:0002011;GO:0003002;GO:0003143;GO:0003674;GO:0005488;GO:0005509;GO:0005575;GO:0005634;GO:0007165;GO:0007166;GO:0007167;GO:0007178;GO:0007224;GO:0007368;GO:0007389;GO:0007413;GO:0007507;GO:0008037;GO:0008038;GO:0008150;GO:0008152;GO:0008589;GO:0009653;GO:0009799;GO:0009855;GO:0009887;GO:0009889;GO:0009966;GO:0009968;GO:0009987;GO:0010468;GO:0010556;GO:0010646;GO:0010648;GO:0010720;GO:0010975;GO:0016020;GO:0016043;GO:0016477;GO:0016567;GO:0019222;GO:0019538;GO:0022603;GO:0022607;GO:0023051;GO:0023057;GO:0030030;GO:0030307;GO:0030326;GO:0030509;GO:0030516;GO:0031175;GO:0031344;GO:0031346;GO:0032101;GO:0032103;GO:0032446;GO:0032501;GO:0032502;GO:0032991;GO:0035107;GO:0035108;GO:0035113;GO:0035239;GO:0035904;GO:0036094;GO:0036211;GO:0040008;GO:0040012;GO:0040017;GO:0042074;GO:0042733;GO:0043167;GO:0043169;GO:0043170;GO:0043226;GO:0043227;GO:0043229;GO:0043231;GO:0043412;GO:0043687;GO:0043933;GO:0044238;GO:0045595;GO:0045597;GO:0045773;GO:0045879;GO:0045927;GO:0046872;GO:0048513;GO:0048514;GO:0048518;GO:0048519;GO:0048522;GO:0048523;GO:0048562;GO:0048568;GO:0048583;GO:0048584;GO:0048585;GO:0048598;GO:0048638;GO:0048639;GO:0048704;GO:0048705;GO:0048729;GO:0048736;GO:0048841;GO:0048842;GO:0048844;GO:0048856;GO:0048870;GO:0050767;GO:0050769;GO:0050770;GO:0050772;GO:0050789;GO:0050793;GO:0050794;GO:0050920;GO:0050921;GO:0051094;GO:0051128;GO:0051130;GO:0051239;GO:0051240;GO:0051960;GO:0051962;GO:0055113;GO:0060173;GO:0060255;GO:0060284;GO:0060562;GO:0060840;GO:0060971;GO:0060972;GO:0060976;GO:0061371;GO:0061387;GO:0061626;GO:0065003;GO:0065007;GO:0070647;GO:0071840;GO:0071907;GO:0090504;GO:0097094;GO:0097155;GO:0106030;GO:0110165;GO:0120035;GO:0120036;GO:0140535;GO:0141091;GO:1902494;GO:1990234;GO:1990403;GO:2000026
P60898	Polr2i	DNA-directed RNA polymerase II subunit RPB9 (RNA polymerase II subunit B9) (DNA-directed RNA polymerase II subunit I) (RNA polymerase II 14.5 kDa subunit) (RPB14.5)	Polr2i	GO:0000428;GO:0003674;GO:0003676;GO:0003824;GO:0003899;GO:0005488;GO:0005575;GO:0005634;GO:0005654;GO:0005665;GO:0005730;GO:0006139;GO:0006351;GO:0006366;GO:0008150;GO:0008152;GO:0008270;GO:0009058;GO:0009059;GO:0009987;GO:0016070;GO:0016740;GO:0016772;GO:0016779;GO:0030880;GO:0032774;GO:0032991;GO:0034062;GO:0034654;GO:0036094;GO:0043167;GO:0043169;GO:0043170;GO:0043226;GO:0043227;GO:0043228;GO:0043229;GO:0043231;GO:0043232;GO:0044238;GO:0046872;GO:0046914;GO:0055029;GO:0061695;GO:0090304;GO:0097747;GO:0110165;GO:0140098;GO:0140513;GO:0140535;GO:0140640;GO:0141187;GO:1902494;GO:1990234
P60904	Dnajc5	DnaJ homolog subfamily C member 5 (Cysteine string protein) (CSP) (Cysteine-string protein isoform alpha)	Dnajc5;Cspalpha	GO:0003674;GO:0005488;GO:0005515;GO:0005575;GO:0005829;GO:0005886;GO:0006915;GO:0008021;GO:0008150;GO:0008219;GO:0009987;GO:0012501;GO:0012506;GO:0016020;GO:0030054;GO:0030133;GO:0030658;GO:0030659;GO:0030662;GO:0030665;GO:0030667;GO:0030672;GO:0031090;GO:0031410;GO:0031594;GO:0031982;GO:0032879;GO:0042470;GO:0042584;GO:0042981;GO:0043008;GO:0043066;GO:0043067;GO:0043069;GO:0043226;GO:0043227;GO:0043229;GO:0043231;GO:0043523;GO:0043524;GO:0045202;GO:0048519;GO:0048523;GO:0048770;GO:0050789;GO:0050794;GO:0051049;GO:0051402;GO:0060203;GO:0060627;GO:0061077;GO:0065007;GO:0070382;GO:0097708;GO:0098588;GO:0098693;GO:0098793;GO:0099501;GO:0099503;GO:0110165
P60954	Nol4	Nucleolar protein 4	Nol4;Gm1262	GO:0005575;GO:0005730;GO:0043226;GO:0043228;GO:0043229;GO:0043232;GO:0110165
P61014	Pln	Phospholamban (PLB)	Pln	GO:0001675;GO:0002026;GO:0002027;GO:0003006;GO:0003008;GO:0003674;GO:0005488;GO:0005515;GO:0005575;GO:0005783;GO:0005789;GO:0006810;GO:0006811;GO:0006812;GO:0006816;GO:0006873;GO:0006874;GO:0006937;GO:0006942;GO:0006996;GO:0007165;GO:0007166;GO:0007186;GO:0007188;GO:0007189;GO:0007219;GO:0007276;GO:0007283;GO:0007610;GO:0007611;GO:0007612;GO:0007622;GO:0007623;GO:0007626;GO:0007632;GO:0008016;GO:0008150;GO:0008306;GO:0008542;GO:0009314;GO:0009416;GO:0009628;GO:0009719;GO:0009725;GO:0009888;GO:0009987;GO:0010038;GO:0010043;GO:0010459;GO:0010880;GO:0010881;GO:0010882;GO:0010927;GO:0010959;GO:0014706;GO:0016020;GO:0016043;GO:0016050;GO:0016529;GO:0019722;GO:0019725;GO:0022410;GO:0022412;GO:0022414;GO:0022607;GO:0022898;GO:0030001;GO:0030003;GO:0030431;GO:0031090;GO:0031966;GO:0031982;GO:0032386;GO:0032387;GO:0032410;GO:0032413;GO:0032501;GO:0032502;GO:0032780;GO:0032868;GO:0032879;GO:0032970;GO:0032991;GO:0033017;GO:0033363;GO:0033574;GO:0033993;GO:0034762;GO:0034763;GO:0034765;GO:0034766;GO:0035556;GO:0042030;GO:0042221;GO:0042592;GO:0042802;GO:0042803;GO:0043226;GO:0043227;GO:0043229;GO:0043231;GO:0043269;GO:0043271;GO:0043434;GO:0043462;GO:0044057;GO:0044092;GO:0045475;GO:0045822;GO:0046716;GO:0046983;GO:0048232;GO:0048511;GO:0048512;GO:0048519;GO:0048523;GO:0048609;GO:0048646;GO:0048738;GO:0048856;GO:0048878;GO:0050789;GO:0050794;GO:0050801;GO:0050802;GO:0050877;GO:0050890;GO:0050896;GO:0051049;GO:0051051;GO:0051179;GO:0051234;GO:0051239;GO:0051241;GO:0051279;GO:0051282;GO:0051924;GO:0051926;GO:0055074;GO:0055080;GO:0055082;GO:0055117;GO:0060341;GO:0060537;GO:0060590;GO:0061337;GO:0065007;GO:0065008;GO:0065009;GO:0070925;GO:0071840;GO:0071875;GO:0071880;GO:0086004;GO:0086023;GO:0086092;GO:0086103;GO:0090257;GO:0090279;GO:0090533;GO:0090534;GO:0098533;GO:0098588;GO:0098771;GO:0098772;GO:0098796;GO:0110165;GO:0140534;GO:0140678;GO:0141124;GO:1901020;GO:1901077;GO:1901654;GO:1901698;GO:1901700;GO:1901894;GO:1901895;GO:1902080;GO:1902081;GO:1902495;GO:1903115;GO:1903169;GO:1903170;GO:1903522;GO:1903523;GO:1904062;GO:1904063;GO:1990351;GO:1990629
P61021	Rab5b	Ras-related protein Rab-5B (EC 3.6.5.2)	Rab5b	GO:0000166;GO:0002376;GO:0003674;GO:0003824;GO:0003924;GO:0003925;GO:0005488;GO:0005515;GO:0005525;GO:0005575;GO:0005886;GO:0006810;GO:0006996;GO:0007032;GO:0008104;GO:0008150;GO:0009987;GO:0010008;GO:0012506;GO:0015031;GO:0016020;GO:0016043;GO:0016050;GO:0016192;GO:0016462;GO:0016787;GO:0016817;GO:0016818;GO:0017076;GO:0017111;GO:0019001;GO:0019003;GO:0019882;GO:0030100;GO:0030139;GO:0030658;GO:0030659;GO:0030672;GO:0030742;GO:0031090;GO:0031410;GO:0031901;GO:0031982;GO:0032553;GO:0032555;GO:0032561;GO:0032879;GO:0033036;GO:0035639;GO:0036094;GO:0042470;GO:0043167;GO:0043168;GO:0043226;GO:0043227;GO:0043229;GO:0043230;GO:0043231;GO:0045184;GO:0048227;GO:0048770;GO:0050789;GO:0050794;GO:0051049;GO:0051128;GO:0051179;GO:0051234;GO:0060627;GO:0065007;GO:0065010;GO:0070062;GO:0071705;GO:0071840;GO:0097367;GO:0097708;GO:0098588;GO:0098772;GO:0099501;GO:0110165;GO:1901265;GO:1901363;GO:1903561
P61022	Chp1	Calcineurin B homologous protein 1 (Calcineurin B-like protein) (Calcium-binding protein CHP) (Calcium-binding protein p22) (EF-hand calcium-binding domain-containing protein p22) (Sid 470) (p24)	Chp1;Chp;Sid470	GO:0000139;GO:0000226;GO:0001578;GO:0001932;GO:0001933;GO:0002028;GO:0003674;GO:0004857;GO:0004860;GO:0005215;GO:0005488;GO:0005509;GO:0005515;GO:0005575;GO:0005634;GO:0005737;GO:0005783;GO:0005793;GO:0005856;GO:0005886;GO:0006355;GO:0006469;GO:0006611;GO:0006810;GO:0006873;GO:0006885;GO:0006886;GO:0006913;GO:0006996;GO:0007010;GO:0007017;GO:0008017;GO:0008092;GO:0008104;GO:0008150;GO:0008324;GO:0009268;GO:0009628;GO:0009889;GO:0009891;GO:0009892;GO:0009893;GO:0009966;GO:0009968;GO:0009987;GO:0010447;GO:0010468;GO:0010556;GO:0010562;GO:0010563;GO:0010605;GO:0010646;GO:0010648;GO:0010765;GO:0010921;GO:0010923;GO:0010959;GO:0015031;GO:0015075;GO:0015078;GO:0015081;GO:0015291;GO:0015297;GO:0015385;GO:0015630;GO:0015631;GO:0016020;GO:0016043;GO:0019207;GO:0019210;GO:0019216;GO:0019219;GO:0019222;GO:0019725;GO:0019887;GO:0019899;GO:0019900;GO:0022406;GO:0022804;GO:0022857;GO:0022898;GO:0023051;GO:0023057;GO:0030003;GO:0030133;GO:0030234;GO:0030641;GO:0031090;GO:0031122;GO:0031396;GO:0031397;GO:0031399;GO:0031400;GO:0031410;GO:0031647;GO:0031952;GO:0031953;GO:0031982;GO:0032088;GO:0032386;GO:0032387;GO:0032411;GO:0032414;GO:0032417;GO:0032879;GO:0032880;GO:0032991;GO:0033036;GO:0033157;GO:0033673;GO:0034762;GO:0034764;GO:0034765;GO:0034767;GO:0035303;GO:0035305;GO:0036094;GO:0042306;GO:0042308;GO:0042325;GO:0042326;GO:0042592;GO:0043086;GO:0043167;GO:0043169;GO:0043226;GO:0043227;GO:0043228;GO:0043229;GO:0043231;GO:0043232;GO:0043269;GO:0043270;GO:0043433;GO:0043549;GO:0044092;GO:0044093;GO:0045121;GO:0045184;GO:0045834;GO:0045859;GO:0045936;GO:0045937;GO:0046822;GO:0046823;GO:0046872;GO:0046873;GO:0046889;GO:0046890;GO:0046907;GO:0048306;GO:0048518;GO:0048519;GO:0048522;GO:0048523;GO:0048583;GO:0048585;GO:0048878;GO:0050789;GO:0050790;GO:0050794;GO:0050801;GO:0050821;GO:0050848;GO:0050849;GO:0050896;GO:0051049;GO:0051050;GO:0051051;GO:0051090;GO:0051139;GO:0051168;GO:0051169;GO:0051174;GO:0051179;GO:0051222;GO:0051223;GO:0051224;GO:0051234;GO:0051246;GO:0051248;GO:0051252;GO:0051336;GO:0051338;GO:0051346;GO:0051453;GO:0051641;GO:0051649;GO:0051716;GO:0055080;GO:0055082;GO:0060050;GO:0060255;GO:0060341;GO:0061024;GO:0061025;GO:0065007;GO:0065008;GO:0065009;GO:0070201;GO:0070884;GO:0070885;GO:0071071;GO:0071073;GO:0071214;GO:0071467;GO:0071468;GO:0071705;GO:0071840;GO:0080090;GO:0090313;GO:0090314;GO:0090317;GO:0097435;GO:0097708;GO:0098588;GO:0098772;GO:0098857;GO:0104004;GO:0106056;GO:0106057;GO:0110165;GO:0140678;GO:0140828;GO:1900180;GO:1900181;GO:1901873;GO:1901874;GO:1902305;GO:1902307;GO:1902531;GO:1902532;GO:1903320;GO:1903321;GO:1903533;GO:1903725;GO:1903727;GO:1903828;GO:1903829;GO:1904062;GO:1904064;GO:1904950;GO:1904951;GO:1990351;GO:2000649;GO:2000651;GO:2001141
P61025	Cks1b	Cyclin-dependent kinases regulatory subunit 1 (CKS-1) (Sid 1334)	Cks1b;Cks1;Sid1334	GO:0003674;GO:0006355;GO:0008150;GO:0008283;GO:0009889;GO:0009987;GO:0010468;GO:0010556;GO:0016538;GO:0019207;GO:0019219;GO:0019222;GO:0019887;GO:0019914;GO:0022402;GO:0030234;GO:0044770;GO:0044772;GO:0048144;GO:0050789;GO:0050794;GO:0051252;GO:0051301;GO:0060255;GO:0065007;GO:0080090;GO:0098772;GO:1903047;GO:2001141
P61027	Rab10	Ras-related protein Rab-10 (EC 3.6.5.2)	Rab10	GO:0000166;GO:0000323;GO:0002376;GO:0003674;GO:0003824;GO:0003924;GO:0003925;GO:0005488;GO:0005515;GO:0005525;GO:0005575;GO:0005764;GO:0005768;GO:0005773;GO:0005789;GO:0005794;GO:0005802;GO:0005856;GO:0005886;GO:0005929;GO:0006810;GO:0006886;GO:0006887;GO:0006892;GO:0006893;GO:0006996;GO:0007029;GO:0007163;GO:0007409;GO:0008092;GO:0008104;GO:0008150;GO:0009653;GO:0009719;GO:0009725;GO:0009987;GO:0010008;GO:0012506;GO:0015031;GO:0016020;GO:0016043;GO:0016192;GO:0016197;GO:0016462;GO:0016787;GO:0016817;GO:0016818;GO:0017022;GO:0017076;GO:0017111;GO:0019001;GO:0019003;GO:0019882;GO:0030010;GO:0030030;GO:0030133;GO:0030141;GO:0030154;GO:0030659;GO:0030666;GO:0030670;GO:0030855;GO:0030859;GO:0031090;GO:0031410;GO:0031489;GO:0031982;GO:0031984;GO:0032502;GO:0032553;GO:0032555;GO:0032561;GO:0032593;GO:0032868;GO:0032869;GO:0032870;GO:0032940;GO:0033036;GO:0035639;GO:0036094;GO:0042221;GO:0042995;GO:0043001;GO:0043167;GO:0043168;GO:0043226;GO:0043227;GO:0043228;GO:0043229;GO:0043231;GO:0043232;GO:0043434;GO:0045055;GO:0045184;GO:0045196;GO:0045200;GO:0046903;GO:0046907;GO:0048193;GO:0048471;GO:0048812;GO:0048858;GO:0048869;GO:0050896;GO:0051179;GO:0051234;GO:0051641;GO:0051649;GO:0051668;GO:0051716;GO:0055037;GO:0055038;GO:0061951;GO:0070382;GO:0070887;GO:0071375;GO:0071495;GO:0071705;GO:0071782;GO:0071786;GO:0071840;GO:0072594;GO:0072599;GO:0072657;GO:0072659;GO:0090150;GO:0097051;GO:0097367;GO:0097708;GO:0098588;GO:0098772;GO:0098791;GO:0098827;GO:0098876;GO:0099503;GO:0110165;GO:0120025;GO:0120039;GO:0140352;GO:1901265;GO:1901363;GO:1901698;GO:1901699;GO:1901700;GO:1901701;GO:1903361;GO:1990778
P61028	Rab8b	Ras-related protein Rab-8B (EC 3.6.5.2)	Rab8b	GO:0000166;GO:0002376;GO:0003674;GO:0003824;GO:0003924;GO:0005102;GO:0005488;GO:0005515;GO:0005525;GO:0005575;GO:0005739;GO:0005778;GO:0005886;GO:0006810;GO:0006886;GO:0006996;GO:0007031;GO:0008104;GO:0008150;GO:0009987;GO:0010008;GO:0012506;GO:0015031;GO:0015919;GO:0016020;GO:0016043;GO:0016462;GO:0016787;GO:0016817;GO:0016818;GO:0017076;GO:0017111;GO:0019001;GO:0019003;GO:0019882;GO:0030139;GO:0030659;GO:0030666;GO:0030670;GO:0031090;GO:0031410;GO:0031903;GO:0031982;GO:0032553;GO:0032555;GO:0032561;GO:0033036;GO:0033365;GO:0034330;GO:0035639;GO:0036094;GO:0042579;GO:0043167;GO:0043168;GO:0043226;GO:0043227;GO:0043229;GO:0043231;GO:0043574;GO:0045046;GO:0045184;GO:0045335;GO:0046907;GO:0051179;GO:0051234;GO:0051641;GO:0051649;GO:0051668;GO:0071705;GO:0071840;GO:0072594;GO:0072657;GO:0072662;GO:0072663;GO:0090150;GO:0097367;GO:0097708;GO:0098588;GO:0110165;GO:0150115;GO:1901265;GO:1901363
P61079	Ube2d3	Ubiquitin-conjugating enzyme E2 D3 (EC 2.3.2.23) ((E3-independent) E2 ubiquitin-conjugating enzyme D3) (EC 2.3.2.24) (E2 ubiquitin-conjugating enzyme D3) (Ubiquitin carrier protein D3) (Ubiquitin-conjugating enzyme E2(17)KB 3) (Ubiquitin-conjugating enzyme E2-17 kDa 3) (Ubiquitin-protein ligase D3)	Ube2d3	GO:0000166;GO:0000209;GO:0003674;GO:0003824;GO:0004842;GO:0005488;GO:0005524;GO:0005575;GO:0005886;GO:0006139;GO:0006259;GO:0006281;GO:0006508;GO:0006511;GO:0006915;GO:0006950;GO:0006974;GO:0008150;GO:0008152;GO:0008219;GO:0009056;GO:0009057;GO:0009987;GO:0010008;GO:0010498;GO:0012501;GO:0012506;GO:0016020;GO:0016567;GO:0016740;GO:0016746;GO:0016755;GO:0017076;GO:0019538;GO:0019787;GO:0019941;GO:0030163;GO:0030554;GO:0030659;GO:0031090;GO:0032446;GO:0032553;GO:0032555;GO:0032559;GO:0033554;GO:0035639;GO:0036094;GO:0036211;GO:0043161;GO:0043167;GO:0043168;GO:0043170;GO:0043412;GO:0043632;GO:0043687;GO:0044238;GO:0050896;GO:0051603;GO:0051716;GO:0061631;GO:0061650;GO:0070647;GO:0070936;GO:0070979;GO:0085020;GO:0090304;GO:0097367;GO:0098588;GO:0110165;GO:0140096;GO:1901265;GO:1901363
P61080	Ube2d1	Ubiquitin-conjugating enzyme E2 D1 (EC 2.3.2.23) ((E3-independent) E2 ubiquitin-conjugating enzyme D1) (EC 2.3.2.24) (E2 ubiquitin-conjugating enzyme D1) (Ubiquitin carrier protein D1) (Ubiquitin-conjugating enzyme E2(17)KB 1) (Ubiquitin-conjugating enzyme E2-17 kDa 1) (Ubiquitin-protein ligase D1)	Ube2d1	GO:0000166;GO:0000209;GO:0003674;GO:0003824;GO:0004842;GO:0005488;GO:0005524;GO:0005575;GO:0005737;GO:0006508;GO:0006511;GO:0008150;GO:0008152;GO:0009056;GO:0009057;GO:0009893;GO:0009966;GO:0009968;GO:0009987;GO:0010498;GO:0010604;GO:0010646;GO:0010648;GO:0016567;GO:0016740;GO:0016746;GO:0016755;GO:0017076;GO:0019222;GO:0019538;GO:0019787;GO:0019941;GO:0023051;GO:0023057;GO:0030163;GO:0030554;GO:0031396;GO:0031398;GO:0031399;GO:0031401;GO:0032006;GO:0032007;GO:0032446;GO:0032553;GO:0032555;GO:0032559;GO:0032991;GO:0035639;GO:0036094;GO:0036211;GO:0043161;GO:0043167;GO:0043168;GO:0043170;GO:0043412;GO:0043632;GO:0043687;GO:0044238;GO:0048518;GO:0048519;GO:0048522;GO:0048523;GO:0048583;GO:0048585;GO:0050789;GO:0050794;GO:0051246;GO:0051247;GO:0051603;GO:0060255;GO:0061630;GO:0061631;GO:0061650;GO:0061659;GO:0065007;GO:0070647;GO:0070936;GO:0080090;GO:0097367;GO:0110165;GO:0140096;GO:1901265;GO:1901363;GO:1901873;GO:1901875;GO:1902531;GO:1902532;GO:1902914;GO:1902916;GO:1903320;GO:1903322;GO:1903432;GO:1904262
P61082	Ube2m	NEDD8-conjugating enzyme Ubc12 (EC 2.3.2.34) (NEDD8 carrier protein) (Ubiquitin-conjugating enzyme E2 M)	Ube2m;Ubc-rs2;Ubc12	GO:0000166;GO:0003674;GO:0003824;GO:0004842;GO:0005488;GO:0005524;GO:0005575;GO:0008150;GO:0008152;GO:0009987;GO:0016740;GO:0016746;GO:0016755;GO:0017076;GO:0019538;GO:0019787;GO:0019788;GO:0030054;GO:0030554;GO:0032446;GO:0032553;GO:0032555;GO:0032559;GO:0035639;GO:0036094;GO:0036211;GO:0043167;GO:0043168;GO:0043170;GO:0043412;GO:0043687;GO:0044087;GO:0044238;GO:0045116;GO:0045202;GO:0050789;GO:0050794;GO:0050807;GO:0051128;GO:0051963;GO:0061650;GO:0061654;GO:0065007;GO:0070647;GO:0097367;GO:0098793;GO:0098794;GO:0098978;GO:0099175;GO:0110165;GO:0140096;GO:0150052;GO:1901265;GO:1901363;GO:1901888
P61087	Ube2k	Ubiquitin-conjugating enzyme E2 K (EC 2.3.2.23) (E2 ubiquitin-conjugating enzyme K) (Huntingtin-interacting protein 2) (HIP-2) (Ubiquitin carrier protein) (Ubiquitin-conjugating enzyme E2-25 kDa) (Ubiquitin-conjugating enzyme E2(25K)) (Ubiquitin-conjugating enzyme E2-25K) (Ubiquitin-protein ligase)	Ube2k;Hip2	GO:0000166;GO:0000209;GO:0001959;GO:0001961;GO:0002682;GO:0002684;GO:0002831;GO:0002833;GO:0003674;GO:0003824;GO:0004842;GO:0005488;GO:0005515;GO:0005524;GO:0005575;GO:0005634;GO:0005737;GO:0006950;GO:0007165;GO:0008150;GO:0008152;GO:0009894;GO:0009966;GO:0009967;GO:0009987;GO:0010646;GO:0010647;GO:0010803;GO:0010994;GO:0016043;GO:0016567;GO:0016740;GO:0016746;GO:0016755;GO:0017076;GO:0019222;GO:0019538;GO:0019787;GO:0019899;GO:0022607;GO:0023051;GO:0023056;GO:0030162;GO:0030554;GO:0031347;GO:0031349;GO:0031625;GO:0032101;GO:0032103;GO:0032433;GO:0032434;GO:0032446;GO:0032553;GO:0032555;GO:0032559;GO:0033554;GO:0034097;GO:0034450;GO:0034976;GO:0035456;GO:0035458;GO:0035556;GO:0035639;GO:0036094;GO:0036211;GO:0042176;GO:0042221;GO:0043167;GO:0043168;GO:0043170;GO:0043226;GO:0043227;GO:0043229;GO:0043231;GO:0043412;GO:0043687;GO:0043933;GO:0044238;GO:0044389;GO:0045088;GO:0045089;GO:0048518;GO:0048522;GO:0048583;GO:0048584;GO:0050776;GO:0050778;GO:0050789;GO:0050794;GO:0050896;GO:0051246;GO:0051258;GO:0051716;GO:0060255;GO:0060338;GO:0060340;GO:0060759;GO:0060760;GO:0061136;GO:0061630;GO:0061631;GO:0061650;GO:0061659;GO:0065003;GO:0065007;GO:0070059;GO:0070647;GO:0070936;GO:0071345;GO:0071840;GO:0080090;GO:0080134;GO:0097190;GO:0097193;GO:0097367;GO:0110165;GO:0140096;GO:1901265;GO:1901363;GO:1901652;GO:1903050;GO:1903265;GO:2000058
P61089	Ube2n	Ubiquitin-conjugating enzyme E2 N (EC 2.3.2.23) (Bendless-like ubiquitin-conjugating enzyme) (E2 ubiquitin-conjugating enzyme N) (Ubc13) (Ubiquitin carrier protein N) (Ubiquitin-protein ligase N)	Ube2n;Blu	GO:0000151;GO:0000166;GO:0000209;GO:0000724;GO:0000725;GO:0000729;GO:0002253;GO:0002376;GO:0002429;GO:0002682;GO:0002684;GO:0002757;GO:0002764;GO:0002768;GO:0003674;GO:0003824;GO:0004842;GO:0005488;GO:0005515;GO:0005524;GO:0005575;GO:0005634;GO:0005737;GO:0005829;GO:0006139;GO:0006259;GO:0006281;GO:0006282;GO:0006301;GO:0006302;GO:0006310;GO:0006508;GO:0006511;GO:0006513;GO:0006950;GO:0006952;GO:0006955;GO:0006974;GO:0007165;GO:0007166;GO:0008047;GO:0008150;GO:0008152;GO:0009056;GO:0009057;GO:0009605;GO:0009607;GO:0009615;GO:0009893;GO:0009966;GO:0009967;GO:0009968;GO:0009987;GO:0010498;GO:0010604;GO:0010646;GO:0010647;GO:0010648;GO:0016567;GO:0016740;GO:0016746;GO:0016755;GO:0017076;GO:0019219;GO:0019222;GO:0019538;GO:0019787;GO:0019899;GO:0019941;GO:0023051;GO:0023056;GO:0023057;GO:0030163;GO:0030234;GO:0030554;GO:0031371;GO:0031372;GO:0031396;GO:0031398;GO:0031399;GO:0031401;GO:0031625;GO:0032006;GO:0032007;GO:0032182;GO:0032446;GO:0032553;GO:0032555;GO:0032559;GO:0032991;GO:0033554;GO:0035639;GO:0036094;GO:0036211;GO:0043122;GO:0043123;GO:0043130;GO:0043161;GO:0043167;GO:0043168;GO:0043170;GO:0043207;GO:0043226;GO:0043227;GO:0043229;GO:0043231;GO:0043412;GO:0043632;GO:0043687;GO:0044238;GO:0044389;GO:0044419;GO:0045087;GO:0045739;GO:0048518;GO:0048519;GO:0048522;GO:0048523;GO:0048583;GO:0048584;GO:0048585;GO:0050776;GO:0050778;GO:0050789;GO:0050794;GO:0050851;GO:0050852;GO:0050896;GO:0051052;GO:0051054;GO:0051246;GO:0051247;GO:0051603;GO:0051607;GO:0051707;GO:0051716;GO:0055106;GO:0060255;GO:0061631;GO:0061650;GO:0065007;GO:0070534;GO:0070647;GO:0080090;GO:0080134;GO:0080135;GO:0090304;GO:0097027;GO:0097367;GO:0098542;GO:0098772;GO:0110165;GO:0140096;GO:0140374;GO:0140535;GO:0140546;GO:0140677;GO:1900044;GO:1901265;GO:1901363;GO:1901873;GO:1901875;GO:1902494;GO:1902523;GO:1902531;GO:1902532;GO:1902533;GO:1902914;GO:1902916;GO:1903320;GO:1903322;GO:1903432;GO:1904262;GO:1990234;GO:2000779;GO:2000781
P61092	Siah1a	E3 ubiquitin-protein ligase SIAH1A (EC 2.3.2.27) (RING-type E3 ubiquitin transferase SIAH1A) (Seven in absentia homolog 1a) (Siah-1a) (Siah1a) (mSiah-1a)	Siah1a	GO:0000151;GO:0000280;GO:0003006;GO:0003674;GO:0003824;GO:0004842;GO:0005488;GO:0005515;GO:0005575;GO:0005634;GO:0005829;GO:0006508;GO:0006511;GO:0006915;GO:0006996;GO:0007127;GO:0007140;GO:0007141;GO:0007165;GO:0007166;GO:0007276;GO:0007283;GO:0008150;GO:0008152;GO:0008219;GO:0008270;GO:0009056;GO:0009057;GO:0009791;GO:0009987;GO:0010498;GO:0012501;GO:0016043;GO:0016055;GO:0016567;GO:0016740;GO:0016746;GO:0016755;GO:0019005;GO:0019538;GO:0019787;GO:0019904;GO:0019941;GO:0022402;GO:0022414;GO:0030154;GO:0030163;GO:0031461;GO:0032446;GO:0032501;GO:0032502;GO:0032991;GO:0036094;GO:0036211;GO:0040008;GO:0040014;GO:0042802;GO:0042803;GO:0043161;GO:0043167;GO:0043169;GO:0043170;GO:0043226;GO:0043227;GO:0043229;GO:0043231;GO:0043412;GO:0043632;GO:0043687;GO:0044238;GO:0046872;GO:0046914;GO:0046983;GO:0048232;GO:0048285;GO:0048609;GO:0048638;GO:0048869;GO:0050789;GO:0050793;GO:0050794;GO:0051239;GO:0051402;GO:0051603;GO:0060070;GO:0061630;GO:0061659;GO:0061982;GO:0065007;GO:0070647;GO:0071840;GO:0097718;GO:0110165;GO:0140013;GO:0140096;GO:0140535;GO:1902494;GO:1903046;GO:1990234
P61110	Kap	Kidney androgen-regulated protein (ARP) (KAP)	Kap	GO:0005575;GO:0005576;GO:0110165
P61148	Fgf1	Fibroblast growth factor 1 (FGF-1) (Acidic fibroblast growth factor) (aFGF) (Heparin-binding growth factor 1) (HBGF-1)	Fgf1;Fgf-1;Fgfa	GO:0001525;GO:0001570;GO:0001759;GO:0001932;GO:0001934;GO:0003156;GO:0003401;GO:0003674;GO:0005102;GO:0005104;GO:0005178;GO:0005488;GO:0005515;GO:0005539;GO:0005575;GO:0005576;GO:0005615;GO:0005654;GO:0005737;GO:0005829;GO:0005938;GO:0006355;GO:0006357;GO:0006950;GO:0007165;GO:0007166;GO:0007167;GO:0007169;GO:0008083;GO:0008150;GO:0008201;GO:0008283;GO:0008284;GO:0008543;GO:0009266;GO:0009408;GO:0009611;GO:0009628;GO:0009888;GO:0009889;GO:0009891;GO:0009893;GO:0009966;GO:0009967;GO:0009987;GO:0010468;GO:0010556;GO:0010557;GO:0010562;GO:0010594;GO:0010595;GO:0010604;GO:0010646;GO:0010647;GO:0010893;GO:0014855;GO:0019216;GO:0019218;GO:0019219;GO:0019222;GO:0022603;GO:0023051;GO:0023056;GO:0030154;GO:0030312;GO:0030324;GO:0030334;GO:0030335;GO:0030545;GO:0030546;GO:0031012;GO:0031128;GO:0031399;GO:0031401;GO:0032101;GO:0032147;GO:0032148;GO:0032502;GO:0033002;GO:0033554;GO:0033674;GO:0034605;GO:0040007;GO:0040012;GO:0040017;GO:0042060;GO:0042127;GO:0042325;GO:0042327;GO:0043085;GO:0043408;GO:0043410;GO:0043549;GO:0044093;GO:0044548;GO:0044877;GO:0045540;GO:0045542;GO:0045765;GO:0045766;GO:0045834;GO:0045859;GO:0045860;GO:0045893;GO:0045937;GO:0045940;GO:0045944;GO:0046889;GO:0046890;GO:0048018;GO:0048513;GO:0048518;GO:0048522;GO:0048583;GO:0048584;GO:0048589;GO:0048646;GO:0048856;GO:0048869;GO:0050673;GO:0050678;GO:0050679;GO:0050789;GO:0050790;GO:0050793;GO:0050794;GO:0050810;GO:0050839;GO:0050896;GO:0050920;GO:0051094;GO:0051174;GO:0051239;GO:0051240;GO:0051246;GO:0051247;GO:0051252;GO:0051254;GO:0051302;GO:0051338;GO:0051716;GO:0051781;GO:0060038;GO:0060255;GO:0060429;GO:0060560;GO:0060602;GO:0060681;GO:0060979;GO:0062012;GO:0062013;GO:0065007;GO:0065009;GO:0070372;GO:0070374;GO:0070851;GO:0072073;GO:0072163;GO:0080090;GO:0090181;GO:0090205;GO:0090287;GO:0097367;GO:0098772;GO:0106118;GO:0106120;GO:0110110;GO:0110165;GO:0140677;GO:1901342;GO:1901509;GO:1901681;GO:1902531;GO:1902533;GO:1902680;GO:1902930;GO:1902932;GO:1903670;GO:1903672;GO:1904018;GO:1904847;GO:1905330;GO:2000026;GO:2000027;GO:2000145;GO:2000147;GO:2000544;GO:2001026;GO:2001141
P61161	Actr2	Actin-related protein 2 (Actin-like protein 2)	Actr2;Arp2	GO:0000018;GO:0000166;GO:0000910;GO:0003674;GO:0003779;GO:0005198;GO:0005200;GO:0005488;GO:0005515;GO:0005524;GO:0005575;GO:0005634;GO:0005737;GO:0005829;GO:0005885;GO:0005938;GO:0006282;GO:0006355;GO:0006357;GO:0006810;GO:0006996;GO:0007010;GO:0007015;GO:0007017;GO:0007018;GO:0007049;GO:0007163;GO:0008092;GO:0008150;GO:0008356;GO:0009889;GO:0009891;GO:0009893;GO:0009987;GO:0010468;GO:0010556;GO:0010557;GO:0010569;GO:0010591;GO:0010592;GO:0010604;GO:0016043;GO:0016344;GO:0016482;GO:0017076;GO:0019219;GO:0019222;GO:0022402;GO:0022414;GO:0022607;GO:0030029;GO:0030030;GO:0030031;GO:0030036;GO:0030478;GO:0030554;GO:0031344;GO:0031346;GO:0032553;GO:0032555;GO:0032559;GO:0032991;GO:0033206;GO:0034097;GO:0034314;GO:0034341;GO:0035639;GO:0035861;GO:0036094;GO:0042221;GO:0042995;GO:0043167;GO:0043168;GO:0043226;GO:0043227;GO:0043229;GO:0043231;GO:0044087;GO:0044089;GO:0044782;GO:0044877;GO:0045010;GO:0045739;GO:0045893;GO:0045911;GO:0045944;GO:0046907;GO:0048518;GO:0048522;GO:0048583;GO:0048584;GO:0050000;GO:0050789;GO:0050794;GO:0050896;GO:0051015;GO:0051052;GO:0051054;GO:0051128;GO:0051130;GO:0051179;GO:0051234;GO:0051252;GO:0051254;GO:0051301;GO:0051305;GO:0051321;GO:0051640;GO:0051641;GO:0051649;GO:0051653;GO:0060255;GO:0060271;GO:0060491;GO:0061640;GO:0065007;GO:0070925;GO:0071345;GO:0071346;GO:0071840;GO:0080090;GO:0080134;GO:0080135;GO:0090734;GO:0097367;GO:0097435;GO:0110165;GO:0120031;GO:0120032;GO:0120034;GO:0120035;GO:0120036;GO:1901265;GO:1901363;GO:1901652;GO:1902680;GO:1902743;GO:1902745;GO:1903046;GO:1905168;GO:2000779;GO:2000781;GO:2001141
P61164	Actr1a	Alpha-centractin (Centractin) (ARP1) (Actin-RPV) (Centrosome-associated actin homolog)	Actr1a;Ctrn1	GO:0000166;GO:0003674;GO:0005488;GO:0005524;GO:0005575;GO:0005737;GO:0005813;GO:0005815;GO:0005938;GO:0017076;GO:0030554;GO:0032553;GO:0032555;GO:0032559;GO:0035639;GO:0036094;GO:0043167;GO:0043168;GO:0043209;GO:0097367;GO:0110165;GO:1901265;GO:1901363
P61166	Tmem258	Dolichyl-diphosphooligosaccharide--protein glycosyltransferase subunit TMEM258 (Oligosaccharyl transferase subunit TMEM258) (Transmembrane protein 258)	Tmem258	GO:0003674;GO:0005488;GO:0005575;GO:0005737;GO:0005783;GO:0005789;GO:0006487;GO:0006810;GO:0006915;GO:0006950;GO:0006952;GO:0006954;GO:0008104;GO:0008150;GO:0008152;GO:0008219;GO:0008250;GO:0009058;GO:0009059;GO:0009100;GO:0009101;GO:0009306;GO:0009987;GO:0012501;GO:0015031;GO:0016020;GO:0019538;GO:0031090;GO:0032940;GO:0032991;GO:0033036;GO:0033554;GO:0034976;GO:0035592;GO:0043170;GO:0043226;GO:0043227;GO:0043229;GO:0043231;GO:0044238;GO:0044877;GO:0045184;GO:0046903;GO:0050896;GO:0051179;GO:0051234;GO:0051716;GO:0062062;GO:0071692;GO:0071705;GO:0098796;GO:0110165;GO:0140352;GO:0140534;GO:0160226;GO:0160227;GO:1901135;GO:1901137;GO:1902494;GO:1904019;GO:1990234
P61202	Cops2	COP9 signalosome complex subunit 2 (SGN2) (Signalosome subunit 2) (Alien homolog) (JAB1-containing signalosome subunit 2) (Thyroid receptor-interacting protein 15) (TR-interacting protein 15) (TRIP-15)	Cops2;Csn2;Trip15	GO:0000122;GO:0000338;GO:0001833;GO:0001834;GO:0003674;GO:0003712;GO:0003714;GO:0005575;GO:0005634;GO:0005737;GO:0006355;GO:0006357;GO:0008150;GO:0008152;GO:0008180;GO:0008283;GO:0009889;GO:0009890;GO:0009892;GO:0009987;GO:0010468;GO:0010556;GO:0010558;GO:0010605;GO:0019219;GO:0019222;GO:0019538;GO:0030154;GO:0030182;GO:0030674;GO:0032502;GO:0032991;GO:0035914;GO:0036211;GO:0043170;GO:0043226;GO:0043227;GO:0043229;GO:0043231;GO:0043412;GO:0043687;GO:0044238;GO:0045892;GO:0045934;GO:0048519;GO:0048523;GO:0048869;GO:0050789;GO:0050794;GO:0051252;GO:0051253;GO:0060090;GO:0060255;GO:0065007;GO:0070646;GO:0070647;GO:0080090;GO:0110165;GO:0140110;GO:0140513;GO:1902679;GO:2001141
P61208	Arl4c	ADP-ribosylation factor-like protein 4C (ADP-ribosylation factor-like 7)	Arl4c;Arl7	GO:0000166;GO:0003674;GO:0003824;GO:0003924;GO:0005488;GO:0005515;GO:0005525;GO:0005575;GO:0005737;GO:0005829;GO:0005886;GO:0006810;GO:0008092;GO:0008150;GO:0009987;GO:0015631;GO:0016020;GO:0016192;GO:0016197;GO:0016462;GO:0016787;GO:0016817;GO:0016818;GO:0017076;GO:0017111;GO:0019001;GO:0030175;GO:0032456;GO:0032553;GO:0032555;GO:0032561;GO:0035639;GO:0036094;GO:0042995;GO:0043014;GO:0043167;GO:0043168;GO:0046907;GO:0051179;GO:0051234;GO:0051641;GO:0051649;GO:0051668;GO:0097367;GO:0098858;GO:0098876;GO:0110165;GO:0120025;GO:1901265;GO:1901363
P61211	Arl1	ADP-ribosylation factor-like protein 1	Arl1	GO:0000139;GO:0000166;GO:0003674;GO:0003824;GO:0003924;GO:0005488;GO:0005515;GO:0005525;GO:0005575;GO:0005737;GO:0005794;GO:0005802;GO:0005829;GO:0006810;GO:0006996;GO:0007030;GO:0008047;GO:0008104;GO:0008150;GO:0008152;GO:0009404;GO:0009987;GO:0016004;GO:0016020;GO:0016043;GO:0016192;GO:0016197;GO:0016462;GO:0016482;GO:0016787;GO:0016817;GO:0016818;GO:0017076;GO:0017111;GO:0019001;GO:0019748;GO:0019904;GO:0030234;GO:0031090;GO:0031984;GO:0032553;GO:0032555;GO:0032561;GO:0033036;GO:0033365;GO:0034067;GO:0035639;GO:0036094;GO:0042147;GO:0043167;GO:0043168;GO:0043169;GO:0043226;GO:0043227;GO:0043229;GO:0043231;GO:0046872;GO:0046907;GO:0051179;GO:0051234;GO:0051641;GO:0051649;GO:0060229;GO:0071840;GO:0097367;GO:0098588;GO:0098772;GO:0098791;GO:0110165;GO:0140677;GO:1901265;GO:1901363;GO:1990583
P61213	Arl4a	ADP-ribosylation factor-like protein 4A	Arl4a;Arl4	GO:0000166;GO:0003674;GO:0003824;GO:0003924;GO:0005488;GO:0005525;GO:0005575;GO:0005634;GO:0005654;GO:0005730;GO:0005829;GO:0005886;GO:0008150;GO:0009987;GO:0016020;GO:0016462;GO:0016787;GO:0016817;GO:0016818;GO:0017076;GO:0017111;GO:0019001;GO:0030154;GO:0032502;GO:0032553;GO:0032555;GO:0032561;GO:0035639;GO:0036094;GO:0043167;GO:0043168;GO:0043226;GO:0043227;GO:0043228;GO:0043229;GO:0043231;GO:0043232;GO:0045444;GO:0048869;GO:0050873;GO:0097367;GO:0110165;GO:1901265;GO:1901363
P61215	Ca10	Carbonic anhydrase-related protein 10 (Carbonic anhydrase-related protein X) (CA-RP X) (CARP X)	Ca10;Car10	GO:0003674;GO:0003824;GO:0004089;GO:0005488;GO:0008270;GO:0016829;GO:0016835;GO:0016836;GO:0036094;GO:0043167;GO:0043169;GO:0046872;GO:0046914
P61216	Taf13	Transcription initiation factor TFIID subunit 13 (Transcription initiation factor TFIID 18 kDa subunit) (TAF(II)18) (TAFII-18) (TAFII18)	Taf13;Taf2k	GO:0003674;GO:0003676;GO:0003677;GO:0005488;GO:0005515;GO:0005575;GO:0005634;GO:0005667;GO:0005669;GO:0005730;GO:0006139;GO:0006351;GO:0006355;GO:0006357;GO:0006366;GO:0008134;GO:0008150;GO:0008152;GO:0009058;GO:0009059;GO:0009299;GO:0009889;GO:0009891;GO:0009893;GO:0009987;GO:0010468;GO:0010556;GO:0010557;GO:0010604;GO:0016043;GO:0016070;GO:0016071;GO:0017025;GO:0019219;GO:0019222;GO:0022607;GO:0032774;GO:0032991;GO:0034654;GO:0042789;GO:0043170;GO:0043226;GO:0043227;GO:0043228;GO:0043229;GO:0043231;GO:0043232;GO:0043933;GO:0044238;GO:0045893;GO:0045944;GO:0046982;GO:0046983;GO:0048518;GO:0048522;GO:0050789;GO:0050794;GO:0051123;GO:0051252;GO:0051254;GO:0060255;GO:0060260;GO:0060261;GO:0065003;GO:0065004;GO:0065007;GO:0070897;GO:0071824;GO:0071840;GO:0080090;GO:0090304;GO:0090575;GO:0110165;GO:0140296;GO:0140513;GO:0141187;GO:1902680;GO:2000142;GO:2000144;GO:2001141
P61219	Polr2f	DNA-directed RNA polymerases I, II, and III subunit RPABC2 (RNA polymerases I, II, and III subunit ABC2) (DNA-directed RNA polymerase II subunit F) (RPB6 homolog)	Polr2f	GO:0000428;GO:0001650;GO:0003674;GO:0003676;GO:0003677;GO:0003824;GO:0003899;GO:0005488;GO:0005575;GO:0005634;GO:0005654;GO:0005665;GO:0005666;GO:0005736;GO:0006139;GO:0006351;GO:0006366;GO:0008150;GO:0008152;GO:0009058;GO:0009059;GO:0009987;GO:0016070;GO:0016740;GO:0016772;GO:0016779;GO:0030880;GO:0032774;GO:0032991;GO:0034062;GO:0034654;GO:0043170;GO:0043226;GO:0043227;GO:0043229;GO:0043231;GO:0044238;GO:0055029;GO:0061695;GO:0090304;GO:0097747;GO:0110165;GO:0140098;GO:0140513;GO:0140535;GO:0140640;GO:0141187;GO:1902494;GO:1990234
P61222	Abce1	ATP-binding cassette sub-family E member 1 (RNase L inhibitor) (EC 3.6.5.-) (Ribonuclease 4 inhibitor) (RNS4I)	Abce1;Rli	GO:0000166;GO:0003674;GO:0003824;GO:0003924;GO:0004857;GO:0005488;GO:0005524;GO:0005575;GO:0005737;GO:0005739;GO:0005840;GO:0006414;GO:0006415;GO:0006417;GO:0006996;GO:0008150;GO:0008152;GO:0008428;GO:0009058;GO:0009059;GO:0009889;GO:0009987;GO:0010468;GO:0010556;GO:0010608;GO:0016043;GO:0016462;GO:0016787;GO:0016817;GO:0016818;GO:0016887;GO:0017076;GO:0017111;GO:0019222;GO:0022411;GO:0022626;GO:0030234;GO:0030554;GO:0032553;GO:0032555;GO:0032559;GO:0032790;GO:0032984;GO:0035639;GO:0036094;GO:0043167;GO:0043168;GO:0043169;GO:0043170;GO:0043226;GO:0043227;GO:0043228;GO:0043229;GO:0043231;GO:0043232;GO:0043273;GO:0043933;GO:0046872;GO:0050789;GO:0050794;GO:0051246;GO:0051536;GO:0051539;GO:0051540;GO:0060255;GO:0060698;GO:0065007;GO:0071840;GO:0072344;GO:0080090;GO:0097367;GO:0098772;GO:0110165;GO:0140678;GO:0140721;GO:1901265;GO:1901363;GO:1903008
P61226	Rap2b	Ras-related protein Rap-2b (EC 3.6.5.2)	Rap2b	GO:0000166;GO:0001932;GO:0003674;GO:0003824;GO:0003924;GO:0003925;GO:0005488;GO:0005515;GO:0005525;GO:0005575;GO:0005768;GO:0005829;GO:0005886;GO:0005911;GO:0005923;GO:0007155;GO:0007165;GO:0007264;GO:0008150;GO:0009987;GO:0010008;GO:0012506;GO:0016020;GO:0016462;GO:0016787;GO:0016817;GO:0016818;GO:0017076;GO:0017111;GO:0019001;GO:0019003;GO:0019222;GO:0019904;GO:0030054;GO:0030334;GO:0030336;GO:0030659;GO:0031090;GO:0031399;GO:0031410;GO:0031982;GO:0032486;GO:0032553;GO:0032555;GO:0032561;GO:0034109;GO:0035556;GO:0035639;GO:0036094;GO:0040012;GO:0040013;GO:0042325;GO:0043167;GO:0043168;GO:0043226;GO:0043227;GO:0043229;GO:0043230;GO:0043231;GO:0043549;GO:0044291;GO:0045121;GO:0045859;GO:0048519;GO:0048523;GO:0050730;GO:0050789;GO:0050790;GO:0050794;GO:0051174;GO:0051246;GO:0051338;GO:0055037;GO:0055038;GO:0060255;GO:0061097;GO:0065007;GO:0065009;GO:0065010;GO:0070062;GO:0070160;GO:0070161;GO:0070527;GO:0080090;GO:0097367;GO:0097708;GO:0098588;GO:0098609;GO:0098772;GO:0098857;GO:0110165;GO:0141124;GO:1901265;GO:1901363;GO:1903561;GO:2000145;GO:2000146
P61255	Rpl26	Large ribosomal subunit protein uL24 (60S ribosomal protein L26) (Silica-induced gene 20 protein) (SIG-20)	Rpl26	GO:0002181;GO:0003674;GO:0003676;GO:0003723;GO:0003735;GO:0005198;GO:0005488;GO:0005575;GO:0005737;GO:0005829;GO:0005840;GO:0006412;GO:0006950;GO:0006974;GO:0007165;GO:0008150;GO:0008152;GO:0009058;GO:0009059;GO:0009314;GO:0009628;GO:0009966;GO:0009967;GO:0009987;GO:0010212;GO:0010646;GO:0010647;GO:0015934;GO:0019538;GO:0022625;GO:0023051;GO:0023056;GO:0030054;GO:0030330;GO:0032991;GO:0033554;GO:0035556;GO:0042770;GO:0042981;GO:0043065;GO:0043067;GO:0043068;GO:0043170;GO:0043226;GO:0043228;GO:0043229;GO:0043232;GO:0044238;GO:0044391;GO:0045202;GO:0048518;GO:0048522;GO:0048583;GO:0048584;GO:0050789;GO:0050794;GO:0050896;GO:0051716;GO:0065007;GO:0071214;GO:0071478;GO:0071479;GO:0072331;GO:0080134;GO:0080135;GO:0098793;GO:0098794;GO:0104004;GO:0110165;GO:0140236;GO:0140241;GO:0140242;GO:1901796;GO:1901798;GO:1902165;GO:1902167;GO:1902229;GO:1902231;GO:1902253;GO:1902255;GO:1902531;GO:1902533;GO:1990904;GO:2001233;GO:2001235;GO:2001242;GO:2001244
P61264	Stx1b	Syntaxin-1B	Stx1b;Stx1b1;Stx1b2	GO:0001956;GO:0003674;GO:0005102;GO:0005484;GO:0005488;GO:0005515;GO:0005575;GO:0005886;GO:0006810;GO:0006836;GO:0006886;GO:0006887;GO:0006904;GO:0006906;GO:0006996;GO:0007269;GO:0008104;GO:0008150;GO:0009889;GO:0009966;GO:0009967;GO:0009987;GO:0010468;GO:0010556;GO:0010646;GO:0010647;GO:0010807;GO:0010975;GO:0010977;GO:0015031;GO:0016020;GO:0016043;GO:0016050;GO:0016079;GO:0016081;GO:0016192;GO:0017156;GO:0019222;GO:0019899;GO:0019900;GO:0019901;GO:0022406;GO:0023051;GO:0023056;GO:0023061;GO:0030054;GO:0030100;GO:0030424;GO:0030674;GO:0031344;GO:0031345;GO:0031594;GO:0031629;GO:0031644;GO:0032879;GO:0032940;GO:0033036;GO:0042391;GO:0042734;GO:0042995;GO:0043005;GO:0043254;GO:0044057;GO:0044087;GO:0045055;GO:0045184;GO:0045202;GO:0045806;GO:0046903;GO:0046907;GO:0046928;GO:0048278;GO:0048284;GO:0048499;GO:0048518;GO:0048519;GO:0048522;GO:0048523;GO:0048548;GO:0048550;GO:0048583;GO:0048584;GO:0048787;GO:0048791;GO:0050789;GO:0050794;GO:0050804;GO:0050806;GO:0051046;GO:0051047;GO:0051049;GO:0051050;GO:0051051;GO:0051128;GO:0051129;GO:0051179;GO:0051234;GO:0051239;GO:0051588;GO:0051590;GO:0051640;GO:0051641;GO:0051649;GO:0060025;GO:0060090;GO:0060255;GO:0060627;GO:0061024;GO:0061025;GO:0061669;GO:0065007;GO:0065008;GO:0071705;GO:0071840;GO:0090174;GO:0097060;GO:0098590;GO:0098793;GO:0098815;GO:0099003;GO:0099177;GO:0099500;GO:0099643;GO:0110165;GO:0120025;GO:0120035;GO:0140029;GO:0140056;GO:0140352;GO:0150003;GO:1903421;GO:1903422;GO:1903530;GO:1903532;GO:1904048;GO:1904050;GO:1905301;GO:1905302;GO:2000463
P61290	Psme3	Proteasome activator complex subunit 3 (11S regulator complex subunit gamma) (REG-gamma) (Activator of multicatalytic protease subunit 3) (Ki nuclear autoantigen) (Proteasome activator 28 subunit gamma) (PA28g) (PA28gamma)	Psme3	GO:0002039;GO:0003674;GO:0005488;GO:0005515;GO:0005575;GO:0005654;GO:0005815;GO:0005829;GO:0006915;GO:0008047;GO:0008150;GO:0008219;GO:0008537;GO:0009894;GO:0009966;GO:0009968;GO:0009987;GO:0010646;GO:0010648;GO:0012501;GO:0016504;GO:0019222;GO:0023051;GO:0023057;GO:0030162;GO:0030234;GO:0032991;GO:0036064;GO:0042176;GO:0042802;GO:0042981;GO:0043066;GO:0043067;GO:0043069;GO:0048519;GO:0048523;GO:0048583;GO:0048585;GO:0050789;GO:0050794;GO:0051246;GO:0060255;GO:0061133;GO:0061134;GO:0061135;GO:0061136;GO:0065007;GO:0080090;GO:0097371;GO:0098772;GO:0110165;GO:0140677;GO:1903050;GO:2001233;GO:2001234;GO:2001236;GO:2001237
P61294	Rab6b	Ras-related protein Rab-6B (EC 3.6.5.2)	Rab6b;D9Bwg0185e	GO:0000139;GO:0000166;GO:0003674;GO:0003824;GO:0003924;GO:0005488;GO:0005515;GO:0005525;GO:0005575;GO:0005654;GO:0005793;GO:0005815;GO:0006810;GO:0006996;GO:0007030;GO:0008092;GO:0008104;GO:0008150;GO:0009987;GO:0015031;GO:0016020;GO:0016043;GO:0016192;GO:0016462;GO:0016787;GO:0016817;GO:0016818;GO:0017022;GO:0017076;GO:0017111;GO:0019001;GO:0031090;GO:0031410;GO:0031489;GO:0031982;GO:0032553;GO:0032555;GO:0032561;GO:0033036;GO:0033365;GO:0034067;GO:0035639;GO:0036064;GO:0036094;GO:0043167;GO:0043168;GO:0043226;GO:0043227;GO:0043229;GO:0043231;GO:0045184;GO:0051179;GO:0051234;GO:0051641;GO:0051668;GO:0071705;GO:0071840;GO:0072657;GO:0097367;GO:0097708;GO:0098588;GO:0110165;GO:1901265;GO:1901363;GO:1903292
P61315	Gal3st3	Galactose-3-O-sulfotransferase 3 (Gal3ST-3) (EC 2.8.2.-) (Beta-galactose-3-O-sulfotransferase 3) (Gal-beta-1, 3-GalNAc 3'-sulfotransferase 3)	Gal3st3	GO:0001733;GO:0003674;GO:0003824;GO:0005575;GO:0006629;GO:0006643;GO:0006664;GO:0008146;GO:0008150;GO:0008152;GO:0008610;GO:0009058;GO:0009247;GO:0009987;GO:0016020;GO:0016740;GO:0016782;GO:0031090;GO:0032580;GO:0044238;GO:0046467;GO:0050694;GO:0110165;GO:1901135;GO:1901137;GO:1903509
P61327	Magoh	Protein mago nashi homolog	Magoh	GO:0000184;GO:0000381;GO:0000956;GO:0003674;GO:0003676;GO:0003723;GO:0005488;GO:0005575;GO:0005634;GO:0005681;GO:0005829;GO:0006139;GO:0006396;GO:0006397;GO:0006401;GO:0006402;GO:0006405;GO:0006406;GO:0006417;GO:0006810;GO:0006913;GO:0007276;GO:0007292;GO:0008150;GO:0008152;GO:0008380;GO:0009056;GO:0009057;GO:0009889;GO:0009890;GO:0009892;GO:0009894;GO:0009987;GO:0010468;GO:0010556;GO:0010558;GO:0010605;GO:0010608;GO:0010629;GO:0015931;GO:0016070;GO:0016071;GO:0016604;GO:0016607;GO:0019219;GO:0019222;GO:0022414;GO:0032991;GO:0034655;GO:0035145;GO:0035770;GO:0043170;GO:0043226;GO:0043227;GO:0043228;GO:0043229;GO:0043231;GO:0043232;GO:0043484;GO:0044238;GO:0046907;GO:0048024;GO:0048519;GO:0048523;GO:0048609;GO:0050657;GO:0050658;GO:0050684;GO:0050789;GO:0050794;GO:0051028;GO:0051168;GO:0051169;GO:0051179;GO:0051234;GO:0051236;GO:0051246;GO:0051252;GO:0051641;GO:0051649;GO:0060255;GO:0061013;GO:0065007;GO:0071013;GO:0071705;GO:0080090;GO:0090304;GO:0099080;GO:0110165;GO:0140168;GO:0140513;GO:0141188;GO:1902494;GO:1903311;GO:1903503;GO:1990501;GO:1990904;GO:2000622
P61329	Fgf12	Fibroblast growth factor 12 (FGF-12) (Fibroblast growth factor homologous factor 1) (FHF-1) (Myocyte-activating factor)	Fgf12;Fhf1	GO:0000165;GO:0002028;GO:0003008;GO:0003674;GO:0005102;GO:0005488;GO:0005515;GO:0005539;GO:0005575;GO:0005634;GO:0007154;GO:0007165;GO:0007254;GO:0007267;GO:0007268;GO:0007610;GO:0007626;GO:0008083;GO:0008150;GO:0008201;GO:0008344;GO:0009987;GO:0010646;GO:0010765;GO:0010959;GO:0022898;GO:0023052;GO:0030054;GO:0030534;GO:0030545;GO:0030546;GO:0031644;GO:0032501;GO:0032879;GO:0034762;GO:0034765;GO:0035556;GO:0042391;GO:0043226;GO:0043227;GO:0043229;GO:0043231;GO:0043269;GO:0043270;GO:0044057;GO:0045202;GO:0048018;GO:0048518;GO:0050789;GO:0050794;GO:0050877;GO:0050905;GO:0051049;GO:0051050;GO:0051239;GO:0051969;GO:0065007;GO:0065008;GO:0065009;GO:0097367;GO:0098772;GO:0098900;GO:0098908;GO:0098916;GO:0099536;GO:0099537;GO:0110165;GO:0140677;GO:0141124;GO:1901681;GO:1902305;GO:1904062;GO:1905150;GO:2000649
P61358	Rpl27	Large ribosomal subunit protein eL27 (60S ribosomal protein L27)	Rpl27	GO:0002181;GO:0003674;GO:0003735;GO:0005198;GO:0005575;GO:0005654;GO:0005730;GO:0005737;GO:0005829;GO:0005840;GO:0006139;GO:0006364;GO:0006396;GO:0006412;GO:0008150;GO:0008152;GO:0009058;GO:0009059;GO:0009719;GO:0009725;GO:0009987;GO:0015934;GO:0016070;GO:0016072;GO:0019538;GO:0022625;GO:0030054;GO:0031960;GO:0032991;GO:0033993;GO:0042221;GO:0043170;GO:0043226;GO:0043228;GO:0043229;GO:0043232;GO:0044238;GO:0044391;GO:0045202;GO:0048545;GO:0050896;GO:0051385;GO:0090304;GO:0097305;GO:0098552;GO:0098554;GO:0098556;GO:0098562;GO:0098793;GO:0098794;GO:0110165;GO:0140236;GO:0140241;GO:0140242;GO:1901654;GO:1901700;GO:1904044;GO:1990904
P61406	Smg6	Telomerase-binding protein EST1A (EC 3.1.-.-) (Ever shorter telomeres 1A) (Nonsense mediated mRNA decay factor SMG6) (Smg-6 homolog)	Smg6;Est1a;Kiaa0732	GO:0000184;GO:0000781;GO:0000956;GO:0003674;GO:0003676;GO:0003677;GO:0003723;GO:0003824;GO:0004518;GO:0004519;GO:0004521;GO:0004540;GO:0005488;GO:0005515;GO:0005575;GO:0005634;GO:0005730;GO:0005737;GO:0005815;GO:0005829;GO:0005886;GO:0006139;GO:0006401;GO:0006402;GO:0008150;GO:0008152;GO:0009056;GO:0009057;GO:0009889;GO:0009890;GO:0009892;GO:0009987;GO:0010468;GO:0010556;GO:0010558;GO:0010605;GO:0010629;GO:0010639;GO:0016020;GO:0016070;GO:0016071;GO:0019219;GO:0019222;GO:0019899;GO:0032204;GO:0032205;GO:0032991;GO:0033043;GO:0033044;GO:0034655;GO:0035145;GO:0036064;GO:0036094;GO:0042162;GO:0043021;GO:0043167;GO:0043169;GO:0043170;GO:0043226;GO:0043227;GO:0043228;GO:0043229;GO:0043231;GO:0043232;GO:0043565;GO:0044238;GO:0044877;GO:0045934;GO:0046872;GO:0048519;GO:0048523;GO:0050789;GO:0050794;GO:0051052;GO:0051053;GO:0051128;GO:0051129;GO:0060255;GO:0065007;GO:0070034;GO:0070182;GO:0080090;GO:0090304;GO:0098687;GO:0110165;GO:0140098;GO:0140513;GO:0140640;GO:0141188;GO:1904353;GO:1904354;GO:2001251
P61407	Tdrd6	Tudor domain-containing protein 6	Tdrd6	GO:0000387;GO:0003006;GO:0005575;GO:0005737;GO:0005783;GO:0005829;GO:0007276;GO:0007281;GO:0007283;GO:0007292;GO:0008150;GO:0009987;GO:0016043;GO:0022412;GO:0022414;GO:0022607;GO:0022618;GO:0030054;GO:0032502;GO:0032991;GO:0033391;GO:0035770;GO:0036464;GO:0043186;GO:0043226;GO:0043227;GO:0043228;GO:0043229;GO:0043231;GO:0043232;GO:0043933;GO:0045202;GO:0048232;GO:0048468;GO:0048477;GO:0048609;GO:0048856;GO:0048869;GO:0065003;GO:0071826;GO:0071840;GO:0099080;GO:0110165;GO:1990904
P61458	Pcbd1	Pterin-4-alpha-carbinolamine dehydratase (PHS) (EC 4.2.1.96) (4-alpha-hydroxy-tetrahydropterin dehydratase) (Dimerization cofactor of hepatocyte nuclear factor 1-alpha) (DCoH) (Dimerization cofactor of HNF1) (Phenylalanine hydroxylase-stimulating protein) (Pterin carbinolamine dehydratase) (PCD)	Pcbd1;Dcoh;Pcbd	GO:0003674;GO:0003712;GO:0003713;GO:0003824;GO:0004497;GO:0004505;GO:0005488;GO:0005515;GO:0005575;GO:0005634;GO:0005654;GO:0005829;GO:0006066;GO:0006355;GO:0006729;GO:0008124;GO:0008150;GO:0008152;GO:0009058;GO:0009889;GO:0009891;GO:0009893;GO:0009987;GO:0010468;GO:0010556;GO:0010557;GO:0010604;GO:0016491;GO:0016705;GO:0016714;GO:0016829;GO:0016835;GO:0016836;GO:0019219;GO:0019222;GO:0019751;GO:0030674;GO:0034311;GO:0034312;GO:0042558;GO:0042559;GO:0042802;GO:0043226;GO:0043227;GO:0043229;GO:0043231;GO:0044281;GO:0044283;GO:0045893;GO:0046146;GO:0046165;GO:0046173;GO:0048518;GO:0048522;GO:0050789;GO:0050794;GO:0051252;GO:0051254;GO:0060090;GO:0060255;GO:0065007;GO:0080090;GO:0110165;GO:0140110;GO:1902680;GO:2001141
P61460	Depdc5	GATOR1 complex protein DEPDC5 (DEP domain-containing protein 5)	Depdc5;Kiaa0645	GO:0000151;GO:0003674;GO:0005096;GO:0005488;GO:0005515;GO:0005575;GO:0005765;GO:0005774;GO:0005829;GO:0006950;GO:0007165;GO:0008047;GO:0008150;GO:0009267;GO:0009966;GO:0009968;GO:0009987;GO:0010646;GO:0010648;GO:0016020;GO:0019899;GO:0023051;GO:0023057;GO:0030234;GO:0030695;GO:0031090;GO:0031267;GO:0031461;GO:0031463;GO:0031667;GO:0031669;GO:0032006;GO:0032007;GO:0032991;GO:0033554;GO:0034198;GO:0035556;GO:0042594;GO:0044877;GO:0048471;GO:0048519;GO:0048523;GO:0048583;GO:0048585;GO:0050789;GO:0050794;GO:0050896;GO:0051020;GO:0051716;GO:0060589;GO:0065007;GO:0098588;GO:0098772;GO:0098852;GO:0110165;GO:0140535;GO:0140677;GO:1902494;GO:1902531;GO:1902532;GO:1903432;GO:1904262;GO:1990130;GO:1990234;GO:1990928
P61514	Rpl37a	Large ribosomal subunit protein eL43 (60S ribosomal protein L37a)	Rpl37a	GO:0002181;GO:0003674;GO:0003735;GO:0005198;GO:0005488;GO:0005575;GO:0005737;GO:0005829;GO:0005840;GO:0006412;GO:0008150;GO:0008152;GO:0008270;GO:0009058;GO:0009059;GO:0009987;GO:0015934;GO:0019538;GO:0022625;GO:0030054;GO:0032991;GO:0036094;GO:0043167;GO:0043169;GO:0043170;GO:0043226;GO:0043228;GO:0043229;GO:0043232;GO:0044238;GO:0044391;GO:0045202;GO:0046872;GO:0046914;GO:0098793;GO:0098794;GO:0110165;GO:0140236;GO:0140241;GO:0140242;GO:1990904
P61588	Rnd3	Rho-related GTP-binding protein RhoE (Rho family GTPase 3) (Rnd3)	Rnd3;Arhe;Rhoe	GO:0000139;GO:0000166;GO:0003674;GO:0003824;GO:0003924;GO:0005488;GO:0005525;GO:0005575;GO:0007165;GO:0007264;GO:0008150;GO:0009987;GO:0016020;GO:0016462;GO:0016787;GO:0016817;GO:0016818;GO:0017076;GO:0017111;GO:0019001;GO:0031090;GO:0032553;GO:0032555;GO:0032561;GO:0035556;GO:0035639;GO:0036094;GO:0043167;GO:0043168;GO:0050789;GO:0050794;GO:0065007;GO:0097367;GO:0098588;GO:0110165;GO:0141124;GO:1901265;GO:1901363
P61600	Naa20	N-alpha-acetyltransferase 20 (EC 2.3.1.254) (Methionine N-acetyltransferase) (N-acetyltransferase 5) (N-terminal acetyltransferase B complex catalytic subunit NAA20) (N-terminal acetyltransferase B complex catalytic subunit NAT5) (NatB complex subunit NAT5) (NatB catalytic subunit)	Naa20;Nat5	GO:0003674;GO:0003824;GO:0004596;GO:0005575;GO:0005634;GO:0005737;GO:0005829;GO:0006473;GO:0006474;GO:0008080;GO:0008150;GO:0008152;GO:0009987;GO:0016407;GO:0016410;GO:0016740;GO:0016746;GO:0016747;GO:0017190;GO:0017192;GO:0018002;GO:0018193;GO:0018197;GO:0018199;GO:0018200;GO:0019538;GO:0031248;GO:0031365;GO:0031414;GO:0031416;GO:0032991;GO:0034212;GO:0036211;GO:0043170;GO:0043226;GO:0043227;GO:0043229;GO:0043231;GO:0043412;GO:0043543;GO:0044238;GO:0051604;GO:0110165;GO:0120518;GO:0140096;GO:0140186;GO:0140535;GO:1902493;GO:1902494;GO:1990234
P61620	Sec61a1	Protein transport protein Sec61 subunit alpha isoform 1 (Sec61 alpha-1)	Sec61a1;Sec61a	GO:0003674;GO:0005215;GO:0005216;GO:0005261;GO:0005262;GO:0005488;GO:0005575;GO:0005784;GO:0005789;GO:0006605;GO:0006612;GO:0006613;GO:0006614;GO:0006620;GO:0006810;GO:0006886;GO:0006996;GO:0007029;GO:0008104;GO:0008150;GO:0008324;GO:0009987;GO:0012506;GO:0015031;GO:0015075;GO:0015085;GO:0015267;GO:0016020;GO:0016043;GO:0022803;GO:0022857;GO:0030659;GO:0030666;GO:0030670;GO:0031090;GO:0031204;GO:0032502;GO:0032991;GO:0033036;GO:0034097;GO:0034341;GO:0039019;GO:0042221;GO:0043021;GO:0043022;GO:0044877;GO:0045047;GO:0045048;GO:0045184;GO:0046873;GO:0046907;GO:0048856;GO:0050896;GO:0051179;GO:0051205;GO:0051234;GO:0051641;GO:0051649;GO:0051668;GO:0055085;GO:0065002;GO:0071256;GO:0071705;GO:0071806;GO:0071840;GO:0072006;GO:0072594;GO:0072599;GO:0090150;GO:0098588;GO:0098796;GO:0110165;GO:0140534;GO:1901652
P61622	Itga11	Integrin alpha-11	Itga11	GO:0001667;GO:0003674;GO:0005488;GO:0005575;GO:0006929;GO:0007155;GO:0007165;GO:0007166;GO:0007229;GO:0008150;GO:0008305;GO:0009987;GO:0010761;GO:0016477;GO:0032991;GO:0036094;GO:0043167;GO:0043169;GO:0043235;GO:0046872;GO:0048870;GO:0050789;GO:0050794;GO:0065007;GO:0098636;GO:0098796;GO:0098797;GO:0098802
P61750	Arf4	ADP-ribosylation factor 4	Arf4	GO:0000139;GO:0000166;GO:0003008;GO:0003674;GO:0003824;GO:0003924;GO:0005102;GO:0005154;GO:0005488;GO:0005515;GO:0005525;GO:0005575;GO:0005737;GO:0005794;GO:0005829;GO:0005886;GO:0006355;GO:0006357;GO:0006810;GO:0006890;GO:0006950;GO:0007163;GO:0007165;GO:0007166;GO:0007167;GO:0007169;GO:0007173;GO:0007610;GO:0007611;GO:0007612;GO:0008047;GO:0008104;GO:0008150;GO:0009611;GO:0009889;GO:0009891;GO:0009893;GO:0009987;GO:0010468;GO:0010556;GO:0010557;GO:0010604;GO:0015031;GO:0016004;GO:0016020;GO:0016192;GO:0016462;GO:0016477;GO:0016740;GO:0016757;GO:0016763;GO:0016787;GO:0016817;GO:0016818;GO:0017076;GO:0017111;GO:0019001;GO:0019219;GO:0019222;GO:0030054;GO:0030234;GO:0031090;GO:0031253;GO:0031256;GO:0031344;GO:0032501;GO:0032502;GO:0032553;GO:0032555;GO:0032561;GO:0032587;GO:0033036;GO:0033043;GO:0033365;GO:0035088;GO:0035639;GO:0036094;GO:0038127;GO:0042981;GO:0042995;GO:0043005;GO:0043066;GO:0043067;GO:0043069;GO:0043167;GO:0043168;GO:0043197;GO:0043226;GO:0043227;GO:0043229;GO:0043231;GO:0044087;GO:0044309;GO:0045176;GO:0045184;GO:0045197;GO:0045202;GO:0045893;GO:0045944;GO:0048193;GO:0048518;GO:0048519;GO:0048522;GO:0048523;GO:0048678;GO:0048856;GO:0048870;GO:0050789;GO:0050794;GO:0050807;GO:0050877;GO:0050890;GO:0050896;GO:0051128;GO:0051179;GO:0051234;GO:0051252;GO:0051254;GO:0060229;GO:0060255;GO:0060491;GO:0060996;GO:0061245;GO:0061512;GO:0065007;GO:0070851;GO:0071705;GO:0080090;GO:0097367;GO:0098588;GO:0098590;GO:0098772;GO:0098794;GO:0098978;GO:0099175;GO:0106274;GO:0110165;GO:0120025;GO:0120032;GO:0120035;GO:0140096;GO:0140677;GO:1901265;GO:1901363;GO:1902017;GO:1902115;GO:1902680;GO:1990404;GO:1990583;GO:2000377;GO:2001141
P61759	Vbp1	Prefoldin subunit 3 (von Hippel-Lindau-binding protein 1) (VBP-1) (VHL-binding protein 1)	Vbp1;Pfdn3	GO:0001540;GO:0003674;GO:0005488;GO:0005515;GO:0005575;GO:0005634;GO:0005737;GO:0005829;GO:0006457;GO:0008150;GO:0009892;GO:0009987;GO:0010605;GO:0016272;GO:0019222;GO:0032991;GO:0033218;GO:0042277;GO:0043226;GO:0043227;GO:0043229;GO:0043231;GO:0048519;GO:0048523;GO:0050789;GO:0050794;GO:0051082;GO:0051128;GO:0051129;GO:0051246;GO:0051248;GO:0060255;GO:0065007;GO:0080090;GO:0110165;GO:1902903;GO:1902904;GO:1905906;GO:1905907
P61793	Lpar1	Lysophosphatidic acid receptor 1 (LPA receptor 1) (LPA-1) (Lysophosphatidic acid receptor Edg-2) (Rec1.3) (VZG-1)	Lpar1;Edg2;Gpcr26;Lpa1;Vzg1	GO:0001965;GO:0002090;GO:0003674;GO:0004888;GO:0004930;GO:0005488;GO:0005515;GO:0005543;GO:0005575;GO:0005768;GO:0005886;GO:0006935;GO:0007165;GO:0007186;GO:0007188;GO:0007193;GO:0007200;GO:0007272;GO:0008150;GO:0008289;GO:0008360;GO:0008366;GO:0009628;GO:0009966;GO:0009967;GO:0009968;GO:0009986;GO:0009987;GO:0010638;GO:0010639;GO:0010646;GO:0010647;GO:0010648;GO:0010975;GO:0010977;GO:0014003;GO:0014910;GO:0014911;GO:0016020;GO:0016043;GO:0016477;GO:0019904;GO:0021545;GO:0021549;GO:0021554;GO:0021675;GO:0021782;GO:0022038;GO:0022603;GO:0022604;GO:0022607;GO:0023051;GO:0023056;GO:0023057;GO:0030030;GO:0030031;GO:0030054;GO:0030100;GO:0030139;GO:0030165;GO:0030334;GO:0030335;GO:0031344;GO:0031345;GO:0031410;GO:0031982;GO:0032060;GO:0032101;GO:0032103;GO:0032231;GO:0032233;GO:0032502;GO:0032879;GO:0032956;GO:0032970;GO:0033043;GO:0033993;GO:0035023;GO:0035025;GO:0035727;GO:0036094;GO:0038023;GO:0040011;GO:0040012;GO:0040017;GO:0042221;GO:0042330;GO:0042552;GO:0042734;GO:0042981;GO:0042995;GO:0043005;GO:0043025;GO:0043065;GO:0043067;GO:0043068;GO:0043122;GO:0043123;GO:0043167;GO:0043168;GO:0043197;GO:0043198;GO:0043226;GO:0043227;GO:0043229;GO:0043231;GO:0043408;GO:0043410;GO:0044087;GO:0044089;GO:0044297;GO:0044309;GO:0045125;GO:0045202;GO:0045211;GO:0046683;GO:0048259;GO:0048468;GO:0048518;GO:0048519;GO:0048522;GO:0048523;GO:0048583;GO:0048584;GO:0048585;GO:0048856;GO:0048869;GO:0048870;GO:0050789;GO:0050793;GO:0050794;GO:0050896;GO:0050920;GO:0050921;GO:0051049;GO:0051056;GO:0051057;GO:0051094;GO:0051128;GO:0051129;GO:0051130;GO:0051492;GO:0051493;GO:0051495;GO:0051496;GO:0051716;GO:0060089;GO:0060326;GO:0060491;GO:0060627;GO:0060998;GO:0060999;GO:0065007;GO:0065008;GO:0070482;GO:0070887;GO:0070915;GO:0071396;GO:0071453;GO:0071671;GO:0071673;GO:0071840;GO:0097060;GO:0097367;GO:0097708;GO:0098590;GO:0098693;GO:0098794;GO:0098978;GO:0098982;GO:0099149;GO:0110020;GO:0110053;GO:0110165;GO:0120025;GO:0120031;GO:0120032;GO:0120033;GO:0120035;GO:0120036;GO:0141161;GO:0141162;GO:1901700;GO:1901701;GO:1902017;GO:1902018;GO:1902115;GO:1902116;GO:1902531;GO:1902532;GO:1902533;GO:1902903;GO:1902905;GO:1904565;GO:1904566;GO:2000145;GO:2000147
P61804	Dad1	Dolichyl-diphosphooligosaccharide--protein glycosyltransferase subunit DAD1 (Oligosaccharyl transferase subunit DAD1) (Defender against cell death 1) (DAD-1)	Dad1	GO:0001824;GO:0003674;GO:0005575;GO:0005789;GO:0006486;GO:0006487;GO:0006915;GO:0008047;GO:0008150;GO:0008152;GO:0008219;GO:0008250;GO:0009058;GO:0009059;GO:0009100;GO:0009101;GO:0009987;GO:0012501;GO:0016020;GO:0018279;GO:0019538;GO:0030234;GO:0031090;GO:0031647;GO:0032502;GO:0032991;GO:0042981;GO:0043066;GO:0043067;GO:0043069;GO:0043170;GO:0044238;GO:0048519;GO:0048523;GO:0048856;GO:0050789;GO:0050794;GO:0065007;GO:0065008;GO:0098772;GO:0098796;GO:0110165;GO:0140534;GO:0140677;GO:0160226;GO:0160227;GO:1901135;GO:1901137;GO:1902494;GO:1990234
P61807	Snn	Stannin	Snn	GO:0003674;GO:0005488;GO:0005575;GO:0005741;GO:0016020;GO:0019867;GO:0031090;GO:0031966;GO:0031968;GO:0036094;GO:0043167;GO:0043169;GO:0046872;GO:0098588;GO:0110165
P61809	Cdk5r1	Cyclin-dependent kinase 5 activator 1 (CDK5 activator 1) (Cyclin-dependent kinase 5 regulatory subunit 1) (TPKII regulatory subunit) [Cleaved into: Cyclin-dependent kinase 5 activator 1, p35 (p35);Cyclin-dependent kinase 5 activator 1, p25 (p25) (Tau protein kinase II 23 kDa subunit) (p23)]	Cdk5r1;Cdk5r;Nck5a	GO:0000307;GO:0001764;GO:0002020;GO:0003674;GO:0003779;GO:0003824;GO:0005102;GO:0005488;GO:0005509;GO:0005515;GO:0005575;GO:0005634;GO:0005654;GO:0005737;GO:0005829;GO:0005886;GO:0006355;GO:0007155;GO:0007158;GO:0007165;GO:0007166;GO:0007167;GO:0007169;GO:0007186;GO:0007213;GO:0007215;GO:0007275;GO:0007411;GO:0007413;GO:0007420;GO:0008037;GO:0008038;GO:0008047;GO:0008092;GO:0008150;GO:0009790;GO:0009792;GO:0009889;GO:0009890;GO:0009892;GO:0009987;GO:0010468;GO:0010556;GO:0010558;GO:0010605;GO:0010975;GO:0014069;GO:0016020;GO:0016043;GO:0016301;GO:0016477;GO:0016533;GO:0016538;GO:0016740;GO:0016772;GO:0019207;GO:0019209;GO:0019219;GO:0019222;GO:0019887;GO:0019899;GO:0019900;GO:0019901;GO:0019914;GO:0021549;GO:0021700;GO:0021722;GO:0021766;GO:0021795;GO:0021799;GO:0021819;GO:0021885;GO:0022029;GO:0022402;GO:0022603;GO:0030030;GO:0030054;GO:0030154;GO:0030182;GO:0030234;GO:0030295;GO:0030424;GO:0030425;GO:0030426;GO:0030427;GO:0031175;GO:0031344;GO:0031594;GO:0032501;GO:0032502;GO:0032879;GO:0032880;GO:0032886;GO:0032956;GO:0032970;GO:0032991;GO:0033043;GO:0035235;GO:0035254;GO:0035255;GO:0036094;GO:0042981;GO:0042995;GO:0043005;GO:0043025;GO:0043065;GO:0043067;GO:0043068;GO:0043167;GO:0043169;GO:0043197;GO:0043204;GO:0043226;GO:0043227;GO:0043228;GO:0043229;GO:0043231;GO:0043232;GO:0043292;GO:0043523;GO:0043525;GO:0043539;GO:0044297;GO:0044309;GO:0044877;GO:0045202;GO:0045296;GO:0045892;GO:0045934;GO:0046872;GO:0048013;GO:0048471;GO:0048511;GO:0048513;GO:0048518;GO:0048519;GO:0048522;GO:0048523;GO:0048646;GO:0048856;GO:0048869;GO:0048870;GO:0050789;GO:0050793;GO:0050794;GO:0050807;GO:0050839;GO:0051015;GO:0051128;GO:0051252;GO:0051253;GO:0051493;GO:0060255;GO:0060341;GO:0061001;GO:0061575;GO:0061695;GO:0065007;GO:0070201;GO:0070314;GO:0070315;GO:0070507;GO:0071695;GO:0071840;GO:0080090;GO:0090313;GO:0090314;GO:0095500;GO:0097485;GO:0098609;GO:0098772;GO:0098794;GO:0098926;GO:0099080;GO:0099081;GO:0099175;GO:0099512;GO:0099572;GO:0106030;GO:0110165;GO:0120025;GO:0120035;GO:0120036;GO:0140677;GO:1902494;GO:1902554;GO:1902679;GO:1902911;GO:1903533;GO:1904951;GO:1990234;GO:1990806;GO:2001141
P61922	Abat	4-aminobutyrate aminotransferase, mitochondrial (EC 2.6.1.19) ((S)-3-amino-2-methylpropionate transaminase) (EC 2.6.1.22) (GABA aminotransferase) (GABA-AT) (Gamma-amino-N-butyrate transaminase) (GABA transaminase) (GABA-T) (L-AIBAT)	Abat;Gabat	GO:0001666;GO:0002791;GO:0002793;GO:0003008;GO:0003674;GO:0003824;GO:0005488;GO:0005515;GO:0005575;GO:0005739;GO:0005759;GO:0006082;GO:0006520;GO:0006937;GO:0006940;GO:0006950;GO:0007610;GO:0007617;GO:0007620;GO:0007626;GO:0008150;GO:0008152;GO:0008217;GO:0008483;GO:0008652;GO:0009058;GO:0009410;GO:0009448;GO:0009449;GO:0009628;GO:0009893;GO:0009966;GO:0009987;GO:0010038;GO:0010039;GO:0010646;GO:0010647;GO:0010817;GO:0014052;GO:0014053;GO:0014059;GO:0016053;GO:0016740;GO:0016769;GO:0019098;GO:0019222;GO:0019752;GO:0019842;GO:0019899;GO:0021549;GO:0022414;GO:0023051;GO:0023056;GO:0030170;GO:0031644;GO:0031646;GO:0031650;GO:0031652;GO:0031974;GO:0032024;GO:0032144;GO:0032145;GO:0032501;GO:0032502;GO:0032787;GO:0032879;GO:0032880;GO:0032890;GO:0032891;GO:0032892;GO:0032991;GO:0033238;GO:0033240;GO:0033602;GO:0033604;GO:0034386;GO:0035094;GO:0035640;GO:0036094;GO:0036293;GO:0042053;GO:0042069;GO:0042220;GO:0042221;GO:0042391;GO:0042802;GO:0043167;GO:0043168;GO:0043169;GO:0043226;GO:0043227;GO:0043229;GO:0043231;GO:0043233;GO:0043279;GO:0043436;GO:0044057;GO:0044238;GO:0044281;GO:0044283;GO:0045471;GO:0045776;GO:0045933;GO:0045964;GO:0045987;GO:0046394;GO:0046872;GO:0046883;GO:0046887;GO:0047298;GO:0048518;GO:0048519;GO:0048522;GO:0048523;GO:0048583;GO:0048609;GO:0048856;GO:0050433;GO:0050708;GO:0050714;GO:0050789;GO:0050794;GO:0050796;GO:0050877;GO:0050896;GO:0051046;GO:0051047;GO:0051048;GO:0051049;GO:0051050;GO:0051051;GO:0051222;GO:0051223;GO:0051239;GO:0051240;GO:0051536;GO:0051540;GO:0051952;GO:0051953;GO:0051954;GO:0051955;GO:0051956;GO:0051957;GO:0065007;GO:0065008;GO:0070013;GO:0070201;GO:0070279;GO:0070472;GO:0070474;GO:0070482;GO:0080090;GO:0090087;GO:0090257;GO:0090276;GO:0090277;GO:0097151;GO:0097305;GO:0098828;GO:0110165;GO:0140535;GO:0170041;GO:0170043;GO:1901363;GO:1901698;GO:1901700;GO:1902494;GO:1902722;GO:1903530;GO:1903531;GO:1903532;GO:1903829;GO:1904448;GO:1904450;GO:1904951;GO:1990234
P61924	Copz1	Coatomer subunit zeta-1 (Zeta-1-coat protein) (Zeta-1 COP)	Copz1;Copz	GO:0000139;GO:0005575;GO:0006810;GO:0006886;GO:0006890;GO:0006891;GO:0008104;GO:0008150;GO:0009987;GO:0015031;GO:0016020;GO:0016192;GO:0030117;GO:0030120;GO:0030126;GO:0031090;GO:0032991;GO:0033036;GO:0045184;GO:0046907;GO:0048193;GO:0051179;GO:0051234;GO:0051641;GO:0051649;GO:0071705;GO:0098588;GO:0098796;GO:0110165
P61953	Gng11	Guanine nucleotide-binding protein G(I)/G(S)/G(O) subunit gamma-11	Gng11;Gngt11	GO:0003674;GO:0005488;GO:0005515;GO:0005575;GO:0005834;GO:0007165;GO:0007186;GO:0008150;GO:0009987;GO:0031681;GO:0032991;GO:0050789;GO:0050794;GO:0065007;GO:0098796;GO:0098797;GO:1902494;GO:1905360
P61957	Sumo2	Small ubiquitin-related modifier 2 (SUMO-2) (SMT3 homolog 2) (Ubiquitin-like protein SMT3B) (Smt3B)	Sumo2;Smt3b;Smt3h2	GO:0003674;GO:0003824;GO:0005488;GO:0005515;GO:0005575;GO:0005654;GO:0005829;GO:0006355;GO:0006357;GO:0008150;GO:0008152;GO:0009889;GO:0009891;GO:0009893;GO:0009894;GO:0009896;GO:0009987;GO:0010468;GO:0010556;GO:0010557;GO:0010604;GO:0016604;GO:0016605;GO:0016740;GO:0016746;GO:0016755;GO:0016925;GO:0018193;GO:0018205;GO:0019219;GO:0019222;GO:0019538;GO:0019787;GO:0019789;GO:0019899;GO:0030054;GO:0030162;GO:0031625;GO:0032434;GO:0032436;GO:0032446;GO:0036211;GO:0042176;GO:0043170;GO:0043226;GO:0043228;GO:0043229;GO:0043232;GO:0043412;GO:0043687;GO:0044238;GO:0044389;GO:0045202;GO:0045732;GO:0045862;GO:0045893;GO:0045944;GO:0048518;GO:0048522;GO:0050789;GO:0050794;GO:0051246;GO:0051247;GO:0051252;GO:0051254;GO:0060255;GO:0061136;GO:0065007;GO:0070647;GO:0080090;GO:0098686;GO:0098793;GO:0098794;GO:0098978;GO:0098982;GO:0098984;GO:0099522;GO:0099523;GO:0099524;GO:0110165;GO:0140096;GO:1901800;GO:1902680;GO:1903050;GO:1903052;GO:2000058;GO:2000060;GO:2001141
P61961	Ufm1	Ubiquitin-fold modifier 1	Ufm1	GO:0005575;GO:0005634;GO:0005737;GO:0005783;GO:0006914;GO:0006950;GO:0007420;GO:0008150;GO:0008152;GO:0009056;GO:0009966;GO:0009987;GO:0010646;GO:0016236;GO:0019538;GO:0023051;GO:0032386;GO:0032387;GO:0032446;GO:0032502;GO:0032879;GO:0032880;GO:0033143;GO:0033146;GO:0033157;GO:0033554;GO:0034976;GO:0036211;GO:0042306;GO:0042308;GO:0042981;GO:0043066;GO:0043067;GO:0043069;GO:0043170;GO:0043226;GO:0043227;GO:0043229;GO:0043231;GO:0043412;GO:0043687;GO:0044238;GO:0046822;GO:0046823;GO:0048513;GO:0048519;GO:0048523;GO:0048583;GO:0048856;GO:0050789;GO:0050794;GO:0050896;GO:0051049;GO:0051051;GO:0051223;GO:0051224;GO:0051716;GO:0060341;GO:0061709;GO:0061919;GO:0065007;GO:0070201;GO:0070647;GO:0071569;GO:0090317;GO:0110165;GO:1900180;GO:1900181;GO:1902531;GO:1903828;GO:1904950;GO:1990564;GO:1990592
P61963	Dcaf7	DDB1- and CUL4-associated factor 7 (WD repeat-containing protein 68) (WD repeat-containing protein An11 homolog)	Dcaf7;Han11;Wdr68	GO:0000151;GO:0005575;GO:0005829;GO:0008150;GO:0008152;GO:0009987;GO:0016363;GO:0016567;GO:0016604;GO:0019538;GO:0031461;GO:0032446;GO:0032991;GO:0036211;GO:0043170;GO:0043226;GO:0043228;GO:0043229;GO:0043232;GO:0043412;GO:0043687;GO:0044238;GO:0070647;GO:0080008;GO:0110165;GO:0140535;GO:1902494;GO:1990234
P61965	Wdr5	WD repeat-containing protein 5 (BMP2-induced 3-kb gene protein) (WD repeat-containing protein BIG-3)	Wdr5;Big;Big3	GO:0000122;GO:0000123;GO:0001501;GO:0003674;GO:0003824;GO:0005575;GO:0005634;GO:0005654;GO:0005819;GO:0005975;GO:0005996;GO:0006006;GO:0006094;GO:0006109;GO:0006111;GO:0006325;GO:0006338;GO:0006355;GO:0006357;GO:0008150;GO:0008152;GO:0008168;GO:0008170;GO:0008276;GO:0008757;GO:0009058;GO:0009889;GO:0009890;GO:0009891;GO:0009892;GO:0009893;GO:0009987;GO:0010468;GO:0010556;GO:0010557;GO:0010558;GO:0010604;GO:0010605;GO:0010628;GO:0010906;GO:0010907;GO:0016043;GO:0016051;GO:0016278;GO:0016279;GO:0016740;GO:0016741;GO:0019219;GO:0019222;GO:0019318;GO:0019319;GO:0030674;GO:0031248;GO:0032502;GO:0032991;GO:0034708;GO:0035097;GO:0040029;GO:0042054;GO:0042800;GO:0043226;GO:0043227;GO:0043228;GO:0043229;GO:0043231;GO:0043232;GO:0043255;GO:0044238;GO:0044281;GO:0044283;GO:0044545;GO:0044665;GO:0044666;GO:0045722;GO:0045815;GO:0045892;GO:0045893;GO:0045913;GO:0045934;GO:0045995;GO:0046364;GO:0048188;GO:0048518;GO:0048519;GO:0048522;GO:0048523;GO:0048731;GO:0048856;GO:0050789;GO:0050793;GO:0050794;GO:0051239;GO:0051252;GO:0051253;GO:0051254;GO:0051302;GO:0051726;GO:0060090;GO:0060255;GO:0062012;GO:0062013;GO:0065007;GO:0070461;GO:0071339;GO:0071840;GO:0072686;GO:0080090;GO:0110165;GO:0140002;GO:0140004;GO:0140006;GO:0140096;GO:0140109;GO:0140463;GO:0140513;GO:0140535;GO:0140566;GO:0140672;GO:0140938;GO:0140993;GO:0141137;GO:1902493;GO:1902494;GO:1902562;GO:1902679;GO:1902680;GO:1990234;GO:2000026;GO:2001141
P61967	Ap1s1	AP-1 complex subunit sigma-1A (Adaptor protein complex AP-1 subunit sigma-1A) (Adaptor-related protein complex 1 subunit sigma-1A) (Clathrin assembly protein complex 1 sigma-1A small chain) (Clathrin coat assembly protein AP19) (Golgi adaptor HA1/AP1 adaptin sigma-1A subunit) (HA1 19 kDa subunit) (Sigma 1a subunit of AP-1 clathrin) (Sigma-adaptin 1A) (Sigma1A-adaptin)	Ap1s1;Ap19	GO:0003674;GO:0005575;GO:0005765;GO:0005768;GO:0005769;GO:0005774;GO:0005802;GO:0005829;GO:0005905;GO:0006810;GO:0006886;GO:0006996;GO:0008104;GO:0008150;GO:0009306;GO:0009605;GO:0009607;GO:0009615;GO:0009987;GO:0015031;GO:0016020;GO:0016043;GO:0016050;GO:0016192;GO:0016197;GO:0016482;GO:0022607;GO:0030119;GO:0030121;GO:0030131;GO:0030674;GO:0031090;GO:0031410;GO:0031982;GO:0031984;GO:0032438;GO:0032588;GO:0032940;GO:0032991;GO:0033036;GO:0033363;GO:0035592;GO:0035615;GO:0042147;GO:0043195;GO:0043207;GO:0043226;GO:0043227;GO:0043229;GO:0043231;GO:0044419;GO:0045184;GO:0046903;GO:0046907;GO:0048753;GO:0050896;GO:0051179;GO:0051234;GO:0051641;GO:0051649;GO:0051707;GO:0060090;GO:0060155;GO:0070925;GO:0071692;GO:0071705;GO:0071840;GO:0097708;GO:0098588;GO:0098791;GO:0098793;GO:0098796;GO:0098852;GO:0110010;GO:0110165;GO:0140312;GO:0140352;GO:1903232
P61971	Nutf2	Nuclear transport factor 2 (NTF-2)	Nutf2;Ntf2	GO:0003674;GO:0005488;GO:0005515;GO:0005575;GO:0005637;GO:0005640;GO:0005643;GO:0005654;GO:0005829;GO:0006606;GO:0006810;GO:0006886;GO:0006913;GO:0008104;GO:0008150;GO:0009987;GO:0015031;GO:0015931;GO:0016020;GO:0019866;GO:0019867;GO:0019899;GO:0031090;GO:0031267;GO:0031965;GO:0031968;GO:0032991;GO:0033036;GO:0033365;GO:0034504;GO:0045184;GO:0046907;GO:0050657;GO:0050658;GO:0051020;GO:0051028;GO:0051169;GO:0051170;GO:0051179;GO:0051234;GO:0051236;GO:0051641;GO:0051649;GO:0061608;GO:0071705;GO:0072594;GO:0090204;GO:0090435;GO:0098588;GO:0110165;GO:0140104;GO:0140142;GO:0140513
P61979	Hnrnpk	Heterogeneous nuclear ribonucleoprotein K (hnRNP K)	Hnrnpk;Hnrpk	GO:0000785;GO:0002102;GO:0003674;GO:0003676;GO:0003677;GO:0003723;GO:0005488;GO:0005515;GO:0005575;GO:0005634;GO:0005654;GO:0005681;GO:0005737;GO:0006139;GO:0006325;GO:0006338;GO:0006355;GO:0006357;GO:0006396;GO:0006397;GO:0007549;GO:0008150;GO:0008152;GO:0008380;GO:0009048;GO:0009889;GO:0009890;GO:0009891;GO:0009892;GO:0009893;GO:0009966;GO:0009987;GO:0010468;GO:0010494;GO:0010556;GO:0010557;GO:0010558;GO:0010604;GO:0010605;GO:0010629;GO:0010646;GO:0010984;GO:0010988;GO:0016043;GO:0016070;GO:0016071;GO:0019219;GO:0019222;GO:0019904;GO:0022607;GO:0023051;GO:0030054;GO:0030100;GO:0031047;GO:0031048;GO:0031507;GO:0032879;GO:0032991;GO:0033119;GO:0035770;GO:0036464;GO:0040029;GO:0042802;GO:0042981;GO:0042995;GO:0043066;GO:0043067;GO:0043069;GO:0043170;GO:0043226;GO:0043227;GO:0043228;GO:0043229;GO:0043231;GO:0043232;GO:0043484;GO:0044238;GO:0045807;GO:0045814;GO:0045892;GO:0045893;GO:0045934;GO:0045944;GO:0048024;GO:0048025;GO:0048259;GO:0048260;GO:0048518;GO:0048519;GO:0048522;GO:0048523;GO:0048583;GO:0050684;GO:0050686;GO:0050789;GO:0050794;GO:0051049;GO:0051050;GO:0051128;GO:0051130;GO:0051239;GO:0051252;GO:0051253;GO:0051254;GO:0060255;GO:0060627;GO:0060816;GO:0065007;GO:0070161;GO:0070828;GO:0071013;GO:0071840;GO:0080090;GO:0080134;GO:0080135;GO:0090304;GO:0099080;GO:0110165;GO:0140513;GO:1901796;GO:1902165;GO:1902229;GO:1902253;GO:1902494;GO:1902531;GO:1902679;GO:1902680;GO:1903311;GO:1903312;GO:1990904;GO:2001141;GO:2001233;GO:2001242
P61982	Ywhag	14-3-3 protein gamma [Cleaved into: 14-3-3 protein gamma, N-terminally processed]	Ywhag	GO:0002682;GO:0002684;GO:0002694;GO:0002696;GO:0002697;GO:0002699;GO:0002703;GO:0002705;GO:0002706;GO:0002708;GO:0002709;GO:0002711;GO:0002819;GO:0002821;GO:0002822;GO:0002824;GO:0002831;GO:0002833;GO:0002834;GO:0002836;GO:0002837;GO:0002839;GO:0002840;GO:0002842;GO:0003674;GO:0003779;GO:0005080;GO:0005102;GO:0005159;GO:0005488;GO:0005515;GO:0005575;GO:0005634;GO:0005737;GO:0005759;GO:0005829;GO:0006605;GO:0006950;GO:0008092;GO:0008150;GO:0009267;GO:0009966;GO:0009968;GO:0009987;GO:0010646;GO:0010648;GO:0019899;GO:0019900;GO:0019901;GO:0019904;GO:0022407;GO:0022409;GO:0023051;GO:0023057;GO:0030155;GO:0031667;GO:0031669;GO:0031974;GO:0032006;GO:0032007;GO:0032879;GO:0032880;GO:0033554;GO:0042149;GO:0042594;GO:0042802;GO:0043209;GO:0043226;GO:0043227;GO:0043229;GO:0043231;GO:0043233;GO:0045184;GO:0045595;GO:0045664;GO:0045785;GO:0048167;GO:0048518;GO:0048519;GO:0048522;GO:0048523;GO:0048583;GO:0048584;GO:0048585;GO:0050776;GO:0050778;GO:0050789;GO:0050793;GO:0050794;GO:0050804;GO:0050863;GO:0050865;GO:0050867;GO:0050870;GO:0050896;GO:0051179;GO:0051234;GO:0051239;GO:0051240;GO:0051249;GO:0051251;GO:0051716;GO:0065007;GO:0065008;GO:0070013;GO:0099177;GO:0110165;GO:0140030;GO:0140031;GO:0140311;GO:0140313;GO:1902531;GO:1902532;GO:1903037;GO:1903039;GO:1903432;GO:1904262
P62046	Lrch1	Leucine-rich repeat and calponin homology domain-containing protein 1 (Calponin homology domain-containing protein 1)	Lrch1;Chdc1;Kiaa1016	GO:0002682;GO:0002683;GO:0002685;GO:0002686;GO:0005575;GO:0005737;GO:0008150;GO:0030334;GO:0030336;GO:0034097;GO:0034260;GO:0040012;GO:0040013;GO:0042221;GO:0043086;GO:0043087;GO:0044092;GO:0048519;GO:0048523;GO:0050789;GO:0050790;GO:0050794;GO:0050896;GO:0051336;GO:0051346;GO:0065007;GO:0065009;GO:0071345;GO:0071675;GO:0071676;GO:0110165;GO:1901652;GO:1990868;GO:1990869;GO:2000145;GO:2000146;GO:2000401;GO:2000402;GO:2000404;GO:2000405
P62069	Usp46	Ubiquitin carboxyl-terminal hydrolase 46 (EC 3.4.19.12) (Deubiquitinating enzyme 46) (Ubiquitin thioesterase 46) (Ubiquitin-specific-processing protease 46)	Usp46	GO:0001662;GO:0002090;GO:0002209;GO:0002682;GO:0002684;GO:0003674;GO:0003824;GO:0004843;GO:0005488;GO:0005575;GO:0005634;GO:0005737;GO:0005829;GO:0006508;GO:0006950;GO:0006952;GO:0007610;GO:0007631;GO:0008150;GO:0008152;GO:0008233;GO:0008234;GO:0008343;GO:0009605;GO:0009966;GO:0009967;GO:0009987;GO:0010646;GO:0010647;GO:0016579;GO:0016787;GO:0019538;GO:0019783;GO:0023051;GO:0023056;GO:0030054;GO:0030100;GO:0030534;GO:0032228;GO:0032501;GO:0032879;GO:0033555;GO:0036094;GO:0036211;GO:0042596;GO:0043167;GO:0043169;GO:0043170;GO:0043226;GO:0043227;GO:0043229;GO:0043231;GO:0043412;GO:0043687;GO:0044238;GO:0045202;GO:0046872;GO:0048149;GO:0048259;GO:0048518;GO:0048522;GO:0048583;GO:0048584;GO:0050776;GO:0050778;GO:0050789;GO:0050794;GO:0050804;GO:0050854;GO:0050856;GO:0050857;GO:0050862;GO:0050896;GO:0051049;GO:0051128;GO:0060004;GO:0060013;GO:0060627;GO:0065007;GO:0065008;GO:0070646;GO:0070647;GO:0098978;GO:0099149;GO:0099177;GO:0101005;GO:0110165;GO:0140096
P62071	Rras2	Ras-related protein R-Ras2 (EC 3.6.5.2)	Rras2	GO:0000139;GO:0000166;GO:0003674;GO:0003824;GO:0003924;GO:0005488;GO:0005525;GO:0005575;GO:0005886;GO:0007165;GO:0007264;GO:0007265;GO:0008150;GO:0008347;GO:0009987;GO:0016020;GO:0016462;GO:0016477;GO:0016787;GO:0016817;GO:0016818;GO:0017076;GO:0017111;GO:0019001;GO:0030334;GO:0030335;GO:0031090;GO:0032553;GO:0032555;GO:0032561;GO:0035556;GO:0035639;GO:0036094;GO:0036135;GO:0040012;GO:0040017;GO:0043167;GO:0043168;GO:0048518;GO:0048522;GO:0048870;GO:0050789;GO:0050794;GO:0065007;GO:0097367;GO:0098588;GO:0110165;GO:0141124;GO:1900147;GO:1900149;GO:1901265;GO:1901363;GO:1903975;GO:1903977;GO:2000145;GO:2000147
P62073	Timm10	Mitochondrial import inner membrane translocase subunit Tim10	Timm10;Tim10	GO:0003674;GO:0005488;GO:0005515;GO:0005575;GO:0005739;GO:0006996;GO:0007005;GO:0007006;GO:0007007;GO:0008150;GO:0009987;GO:0016043;GO:0032977;GO:0032991;GO:0036094;GO:0042719;GO:0042721;GO:0042802;GO:0042803;GO:0043167;GO:0043169;GO:0043226;GO:0043227;GO:0043229;GO:0043231;GO:0045039;GO:0045184;GO:0046872;GO:0046983;GO:0051087;GO:0051179;GO:0051204;GO:0051205;GO:0051234;GO:0051641;GO:0051649;GO:0051668;GO:0061024;GO:0071840;GO:0072594;GO:0072655;GO:0090150;GO:0090151;GO:0098796;GO:0098798;GO:0098800;GO:0110165;GO:0140104;GO:0140597
P62075	Timm13	Mitochondrial import inner membrane translocase subunit Tim13	Timm13;Tim13a;Timm13a	GO:0001650;GO:0003674;GO:0005488;GO:0005575;GO:0005739;GO:0005743;GO:0006996;GO:0007005;GO:0007006;GO:0007007;GO:0008150;GO:0009987;GO:0016020;GO:0016043;GO:0019866;GO:0031090;GO:0031966;GO:0032991;GO:0036094;GO:0042719;GO:0043167;GO:0043169;GO:0043226;GO:0043227;GO:0043229;GO:0043231;GO:0045039;GO:0045184;GO:0046872;GO:0051179;GO:0051204;GO:0051205;GO:0051234;GO:0051641;GO:0051649;GO:0051668;GO:0061024;GO:0071840;GO:0072594;GO:0072655;GO:0090150;GO:0090151;GO:0098798;GO:0110165
P62077	Timm8b	Mitochondrial import inner membrane translocase subunit Tim8 B (Deafness dystonia protein 2 homolog)	Timm8b;Ddp2;Tim8b	GO:0003674;GO:0005488;GO:0005575;GO:0005739;GO:0005743;GO:0006810;GO:0008104;GO:0008150;GO:0015031;GO:0016020;GO:0019866;GO:0031090;GO:0031966;GO:0033036;GO:0036094;GO:0043167;GO:0043169;GO:0043226;GO:0043227;GO:0043229;GO:0043231;GO:0045184;GO:0046872;GO:0051179;GO:0051234;GO:0071705;GO:0110165
P62080	Tspan5	Tetraspanin-5 (Tspan-5) (Tetraspan NET-4) (Transmembrane 4 superfamily member 9)	Tspan5;Tm4sf9	GO:0003674;GO:0005488;GO:0005515;GO:0005575;GO:0005654;GO:0005886;GO:0008104;GO:0008150;GO:0008152;GO:0008593;GO:0009894;GO:0009966;GO:0009967;GO:0009987;GO:0010646;GO:0010647;GO:0016020;GO:0019222;GO:0019538;GO:0019899;GO:0023051;GO:0023056;GO:0030162;GO:0033036;GO:0042176;GO:0043170;GO:0044238;GO:0045747;GO:0048518;GO:0048522;GO:0048583;GO:0048584;GO:0050789;GO:0050794;GO:0051043;GO:0051179;GO:0051246;GO:0051604;GO:0051641;GO:0051668;GO:0060255;GO:0065007;GO:0072657;GO:0072659;GO:0080090;GO:0110165;GO:1990778
P62082	Rps7	Small ribosomal subunit protein eS7 (40S ribosomal protein S7)	Rps7	GO:0001843;GO:0002181;GO:0003674;GO:0003676;GO:0003723;GO:0003729;GO:0003730;GO:0003735;GO:0004857;GO:0005198;GO:0005488;GO:0005515;GO:0005575;GO:0005730;GO:0005737;GO:0005783;GO:0005813;GO:0005815;GO:0005829;GO:0005840;GO:0006139;GO:0006364;GO:0006396;GO:0006412;GO:0008150;GO:0008152;GO:0009058;GO:0009059;GO:0009889;GO:0009891;GO:0009892;GO:0009893;GO:0009894;GO:0009895;GO:0009966;GO:0009967;GO:0009987;GO:0010468;GO:0010556;GO:0010557;GO:0010604;GO:0010605;GO:0010628;GO:0010646;GO:0010647;GO:0014033;GO:0015935;GO:0016070;GO:0016072;GO:0019222;GO:0019538;GO:0019899;GO:0019900;GO:0019901;GO:0022613;GO:0022627;GO:0023051;GO:0023056;GO:0030054;GO:0030154;GO:0030162;GO:0030234;GO:0030684;GO:0031647;GO:0032040;GO:0032502;GO:0032991;GO:0035148;GO:0042274;GO:0042981;GO:0043065;GO:0043067;GO:0043068;GO:0043170;GO:0043226;GO:0043227;GO:0043228;GO:0043229;GO:0043231;GO:0043232;GO:0044085;GO:0044238;GO:0044391;GO:0045202;GO:0045861;GO:0048027;GO:0048518;GO:0048519;GO:0048522;GO:0048523;GO:0048583;GO:0048584;GO:0048646;GO:0048762;GO:0048863;GO:0048869;GO:0050789;GO:0050794;GO:0050821;GO:0051246;GO:0051248;GO:0055105;GO:0055106;GO:0060255;GO:0060606;GO:0065007;GO:0065008;GO:0071840;GO:0080090;GO:0090304;GO:0098772;GO:0098794;GO:0110165;GO:0140513;GO:0140678;GO:1901796;GO:1901798;GO:1902253;GO:1902255;GO:1902531;GO:1902533;GO:1903050;GO:1903051;GO:1990904;GO:1990948;GO:2000058;GO:2000059;GO:2001233;GO:2001235;GO:2001242;GO:2001244
P62137	Ppp1ca	Serine/threonine-protein phosphatase PP1-alpha catalytic subunit (PP-1A) (EC 3.1.3.16)	Ppp1ca;Ppp1a	GO:0000164;GO:0000723;GO:0000781;GO:0001109;GO:0001111;GO:0001763;GO:0002009;GO:0003674;GO:0003824;GO:0004721;GO:0004722;GO:0005488;GO:0005506;GO:0005515;GO:0005575;GO:0005634;GO:0005654;GO:0005730;GO:0005737;GO:0005829;GO:0005886;GO:0005911;GO:0005912;GO:0005975;GO:0005976;GO:0005977;GO:0005979;GO:0005981;GO:0006091;GO:0006109;GO:0006112;GO:0006139;GO:0006259;GO:0006355;GO:0006357;GO:0006417;GO:0006470;GO:0006793;GO:0006796;GO:0006950;GO:0006974;GO:0006996;GO:0007623;GO:0008150;GO:0008152;GO:0008157;GO:0008287;GO:0008420;GO:0009058;GO:0009059;GO:0009314;GO:0009416;GO:0009605;GO:0009628;GO:0009648;GO:0009649;GO:0009653;GO:0009889;GO:0009890;GO:0009891;GO:0009892;GO:0009893;GO:0009894;GO:0009966;GO:0009967;GO:0009987;GO:0010038;GO:0010288;GO:0010468;GO:0010556;GO:0010557;GO:0010558;GO:0010604;GO:0010605;GO:0010608;GO:0010646;GO:0010647;GO:0010906;GO:0010907;GO:0010962;GO:0015980;GO:0016020;GO:0016043;GO:0016070;GO:0016311;GO:0016787;GO:0016788;GO:0016791;GO:0019219;GO:0019222;GO:0019538;GO:0019899;GO:0019902;GO:0019903;GO:0023051;GO:0023056;GO:0030054;GO:0030324;GO:0031554;GO:0031647;GO:0032200;GO:0032501;GO:0032502;GO:0032774;GO:0032784;GO:0032785;GO:0032786;GO:0032881;GO:0032885;GO:0032922;GO:0032968;GO:0032991;GO:0033554;GO:0034243;GO:0034244;GO:0034654;GO:0035239;GO:0036094;GO:0036211;GO:0042221;GO:0042578;GO:0042587;GO:0042752;GO:0042981;GO:0042995;GO:0043005;GO:0043021;GO:0043065;GO:0043067;GO:0043068;GO:0043153;GO:0043167;GO:0043169;GO:0043170;GO:0043197;GO:0043204;GO:0043226;GO:0043227;GO:0043228;GO:0043229;GO:0043231;GO:0043232;GO:0043243;GO:0043244;GO:0043247;GO:0043255;GO:0043412;GO:0043467;GO:0043470;GO:0044042;GO:0044238;GO:0044309;GO:0044877;GO:0045202;GO:0045296;GO:0045725;GO:0045892;GO:0045893;GO:0045913;GO:0045934;GO:0045944;GO:0046872;GO:0046914;GO:0048511;GO:0048513;GO:0048518;GO:0048519;GO:0048522;GO:0048523;GO:0048583;GO:0048584;GO:0048729;GO:0048754;GO:0048856;GO:0050789;GO:0050794;GO:0050821;GO:0050839;GO:0050896;GO:0051128;GO:0051130;GO:0051246;GO:0051252;GO:0051253;GO:0051254;GO:0051276;GO:0051301;GO:0051716;GO:0060255;GO:0060566;GO:0061138;GO:0062012;GO:0062013;GO:0065007;GO:0065008;GO:0070161;GO:0070873;GO:0070875;GO:0071840;GO:0072357;GO:0080090;GO:0090304;GO:0098631;GO:0098632;GO:0098641;GO:0098687;GO:0098793;GO:0098794;GO:0098978;GO:0110165;GO:0120025;GO:0140096;GO:0140994;GO:0141187;GO:0180007;GO:1902494;GO:1902679;GO:1902680;GO:1903293;GO:1904594;GO:1904595;GO:2000804;GO:2000806;GO:2001141;GO:2001233;GO:2001235;GO:2001236;GO:2001238;GO:2001239;GO:2001241
P62141	Ppp1cb	Serine/threonine-protein phosphatase PP1-beta catalytic subunit (PP-1B) (EC 3.1.3.16) (EC 3.1.3.53)	Ppp1cb	GO:0000164;GO:0000781;GO:0003674;GO:0003824;GO:0004721;GO:0004722;GO:0005488;GO:0005515;GO:0005575;GO:0005654;GO:0005730;GO:0005737;GO:0005829;GO:0005975;GO:0005976;GO:0005977;GO:0006091;GO:0006112;GO:0006470;GO:0006793;GO:0006796;GO:0007623;GO:0008150;GO:0008152;GO:0008287;GO:0009314;GO:0009416;GO:0009605;GO:0009628;GO:0009648;GO:0009649;GO:0009889;GO:0009987;GO:0010468;GO:0010556;GO:0015980;GO:0016311;GO:0016787;GO:0016788;GO:0016791;GO:0017018;GO:0019222;GO:0019538;GO:0019899;GO:0019900;GO:0019901;GO:0030155;GO:0032922;GO:0032991;GO:0036094;GO:0036211;GO:0042578;GO:0042752;GO:0043153;GO:0043167;GO:0043169;GO:0043170;GO:0043226;GO:0043228;GO:0043229;GO:0043232;GO:0043412;GO:0044042;GO:0044238;GO:0046872;GO:0048511;GO:0050115;GO:0050789;GO:0050794;GO:0050896;GO:0051301;GO:0060255;GO:0065007;GO:0072357;GO:0098687;GO:0110165;GO:0140096;GO:1902494;GO:1903293
P62192	Psmc1	26S proteasome regulatory subunit 4 (P26s4) (26S proteasome AAA-ATPase subunit RPT2) (Proteasome 26S subunit ATPase 1)	Psmc1	GO:0000166;GO:0003674;GO:0003824;GO:0005488;GO:0005524;GO:0005575;GO:0005654;GO:0005829;GO:0005838;GO:0016020;GO:0016462;GO:0016787;GO:0016817;GO:0016818;GO:0016887;GO:0017076;GO:0017111;GO:0022624;GO:0030554;GO:0032553;GO:0032555;GO:0032559;GO:0032991;GO:0035639;GO:0036094;GO:0043167;GO:0043168;GO:0097367;GO:0110165;GO:1901265;GO:1901363
P62196	Psmc5	26S proteasome regulatory subunit 8 (26S proteasome AAA-ATPase subunit RPT6) (Proteasome 26S subunit ATPase 5) (Proteasome subunit p45) (p45/SUG) (mSUG1)	Psmc5;Sug1	GO:0000166;GO:0000307;GO:0000502;GO:0001664;GO:0003674;GO:0003824;GO:0005102;GO:0005488;GO:0005515;GO:0005524;GO:0005575;GO:0005622;GO:0005634;GO:0005667;GO:0005675;GO:0005737;GO:0005838;GO:0006355;GO:0006357;GO:0006508;GO:0006511;GO:0008134;GO:0008150;GO:0008152;GO:0009056;GO:0009057;GO:0009889;GO:0009890;GO:0009892;GO:0009987;GO:0010468;GO:0010498;GO:0010556;GO:0010558;GO:0010605;GO:0016234;GO:0016462;GO:0016787;GO:0016817;GO:0016818;GO:0016887;GO:0017025;GO:0017076;GO:0017111;GO:0019219;GO:0019222;GO:0019538;GO:0019908;GO:0019941;GO:0022624;GO:0030163;GO:0030554;GO:0031410;GO:0031531;GO:0031595;GO:0031597;GO:0031982;GO:0032553;GO:0032555;GO:0032559;GO:0032806;GO:0032991;GO:0035639;GO:0036094;GO:0043161;GO:0043167;GO:0043168;GO:0043170;GO:0043226;GO:0043227;GO:0043229;GO:0043231;GO:0043632;GO:0044087;GO:0044089;GO:0044238;GO:0045892;GO:0045934;GO:0048518;GO:0048519;GO:0048522;GO:0048523;GO:0050789;GO:0050794;GO:0051128;GO:0051130;GO:0051252;GO:0051253;GO:0051427;GO:0051428;GO:0051603;GO:0060255;GO:0061695;GO:0065007;GO:0080090;GO:0090083;GO:0090261;GO:0090575;GO:0097367;GO:0097708;GO:0110165;GO:0140296;GO:0140297;GO:0140513;GO:0140535;GO:1901265;GO:1901363;GO:1902494;GO:1902554;GO:1902679;GO:1902911;GO:1905368;GO:1905369;GO:1990234;GO:2001141
P62242	Rps8	Small ribosomal subunit protein eS8 (40S ribosomal protein S8)	Rps8	GO:0002181;GO:0003674;GO:0003735;GO:0005198;GO:0005575;GO:0005730;GO:0005737;GO:0005783;GO:0005829;GO:0006412;GO:0008150;GO:0008152;GO:0009058;GO:0009059;GO:0009987;GO:0015935;GO:0016020;GO:0019538;GO:0022613;GO:0022627;GO:0030684;GO:0032040;GO:0032991;GO:0042274;GO:0043170;GO:0043226;GO:0043227;GO:0043228;GO:0043229;GO:0043231;GO:0043232;GO:0044085;GO:0044238;GO:0044391;GO:0071840;GO:0110165;GO:0140513;GO:1990904
P62245	Rps15a	Small ribosomal subunit protein uS8 (40S ribosomal protein S15a)	Rps15a	GO:0002181;GO:0003674;GO:0003735;GO:0005198;GO:0005575;GO:0005730;GO:0005737;GO:0005739;GO:0005829;GO:0005840;GO:0006412;GO:0008150;GO:0008152;GO:0009058;GO:0009059;GO:0009987;GO:0015935;GO:0019538;GO:0022613;GO:0022627;GO:0030054;GO:0030684;GO:0032040;GO:0032991;GO:0042274;GO:0043170;GO:0043226;GO:0043227;GO:0043228;GO:0043229;GO:0043231;GO:0043232;GO:0044085;GO:0044238;GO:0044391;GO:0045202;GO:0071840;GO:0098793;GO:0098794;GO:0110165;GO:0140236;GO:0140241;GO:0140242;GO:0140513;GO:1990904
P62254	Ube2g1	Ubiquitin-conjugating enzyme E2 G1 (EC 2.3.2.23) (E2 ubiquitin-conjugating enzyme G1) (E217K) (UBC7) (Ubiquitin carrier protein G1) (Ubiquitin-protein ligase G1) [Cleaved into: Ubiquitin-conjugating enzyme E2 G1, N-terminally processed]	Ube2g1;Ube2g	GO:0000166;GO:0000209;GO:0003674;GO:0003824;GO:0004842;GO:0005488;GO:0005515;GO:0005524;GO:0008150;GO:0008152;GO:0009056;GO:0009057;GO:0009987;GO:0016567;GO:0016740;GO:0016746;GO:0016755;GO:0017076;GO:0019538;GO:0019787;GO:0019899;GO:0030163;GO:0030554;GO:0031625;GO:0032446;GO:0032553;GO:0032555;GO:0032559;GO:0035639;GO:0036094;GO:0036211;GO:0043167;GO:0043168;GO:0043170;GO:0043412;GO:0043687;GO:0044238;GO:0044389;GO:0061631;GO:0061650;GO:0070534;GO:0070647;GO:0070936;GO:0097367;GO:0140096;GO:1901265;GO:1901363
P62257	Ube2h	Ubiquitin-conjugating enzyme E2 H (EC 2.3.2.23) ((E3-independent) E2 ubiquitin-conjugating enzyme H) (EC 2.3.2.24) (E2 ubiquitin-conjugating enzyme H) (UBCH2) (Ubiquitin carrier protein H) (Ubiquitin-conjugating enzyme E2-20K) (Ubiquitin-protein ligase H)	Ube2h	GO:0000166;GO:0000209;GO:0003674;GO:0003824;GO:0004842;GO:0005488;GO:0005524;GO:0006508;GO:0006511;GO:0008150;GO:0008152;GO:0009056;GO:0009057;GO:0009987;GO:0010498;GO:0016567;GO:0016740;GO:0016746;GO:0016755;GO:0017076;GO:0019538;GO:0019787;GO:0019941;GO:0030163;GO:0030554;GO:0032446;GO:0032553;GO:0032555;GO:0032559;GO:0035639;GO:0036094;GO:0036211;GO:0043161;GO:0043167;GO:0043168;GO:0043170;GO:0043412;GO:0043632;GO:0043687;GO:0044238;GO:0051603;GO:0061631;GO:0061650;GO:0070647;GO:0070936;GO:0070979;GO:0097367;GO:0140096;GO:1901265;GO:1901363
P62259	Ywhae	14-3-3 protein epsilon (14-3-3E)	Ywhae	GO:0000165;GO:0001764;GO:0002218;GO:0002221;GO:0002253;GO:0002376;GO:0002682;GO:0002683;GO:0002684;GO:0002753;GO:0002757;GO:0002758;GO:0002764;GO:0002831;GO:0002833;GO:0003674;GO:0004857;GO:0004864;GO:0005246;GO:0005488;GO:0005515;GO:0005575;GO:0005634;GO:0005737;GO:0005739;GO:0005783;GO:0005829;GO:0005886;GO:0006605;GO:0006873;GO:0006874;GO:0006950;GO:0007165;GO:0008104;GO:0008150;GO:0008200;GO:0009266;GO:0009408;GO:0009628;GO:0009966;GO:0009967;GO:0009968;GO:0009987;GO:0010646;GO:0010647;GO:0010648;GO:0010959;GO:0015459;GO:0016020;GO:0016247;GO:0016248;GO:0016477;GO:0019208;GO:0019212;GO:0019725;GO:0019855;GO:0019888;GO:0019899;GO:0019902;GO:0019903;GO:0019904;GO:0021766;GO:0021987;GO:0023051;GO:0023056;GO:0023057;GO:0030003;GO:0030007;GO:0030234;GO:0030522;GO:0030674;GO:0031347;GO:0031349;GO:0031410;GO:0031625;GO:0031982;GO:0032101;GO:0032103;GO:0032386;GO:0032388;GO:0032502;GO:0032879;GO:0032880;GO:0033036;GO:0033157;GO:0033365;GO:0033554;GO:0034121;GO:0034122;GO:0034504;GO:0034605;GO:0034762;GO:0034763;GO:0034765;GO:0034766;GO:0035330;GO:0035332;GO:0035556;GO:0035591;GO:0042391;GO:0042470;GO:0042592;GO:0042802;GO:0042826;GO:0043226;GO:0043227;GO:0043229;GO:0043231;GO:0043266;GO:0043269;GO:0043271;GO:0044325;GO:0044389;GO:0045088;GO:0045089;GO:0045184;GO:0045309;GO:0046822;GO:0046824;GO:0046825;GO:0046827;GO:0046982;GO:0046983;GO:0048518;GO:0048519;GO:0048522;GO:0048523;GO:0048583;GO:0048584;GO:0048585;GO:0048770;GO:0048856;GO:0048870;GO:0048878;GO:0050776;GO:0050778;GO:0050789;GO:0050794;GO:0050801;GO:0050815;GO:0050896;GO:0051049;GO:0051050;GO:0051051;GO:0051179;GO:0051219;GO:0051222;GO:0051223;GO:0051234;GO:0051480;GO:0051716;GO:0051924;GO:0051926;GO:0055074;GO:0055075;GO:0055080;GO:0055082;GO:0060090;GO:0060306;GO:0060341;GO:0062207;GO:0065007;GO:0065008;GO:0070201;GO:0070972;GO:0080134;GO:0090316;GO:0097110;GO:0097708;GO:0098771;GO:0098772;GO:0099106;GO:0110165;GO:0140311;GO:0140313;GO:0140678;GO:0141108;GO:0141110;GO:0141124;GO:1901379;GO:1902531;GO:1902533;GO:1903169;GO:1903170;GO:1903829;GO:1904062;GO:1904063;GO:1904951;GO:1905912;GO:1905913
P62264	Rps14	Small ribosomal subunit protein uS11 (40S ribosomal protein S14)	Rps14	GO:0000028;GO:0000122;GO:0002181;GO:0003674;GO:0003676;GO:0003723;GO:0003729;GO:0003735;GO:0005198;GO:0005488;GO:0005575;GO:0005730;GO:0005737;GO:0005739;GO:0005829;GO:0005840;GO:0006139;GO:0006355;GO:0006357;GO:0006364;GO:0006396;GO:0006412;GO:0008150;GO:0008152;GO:0009058;GO:0009059;GO:0009889;GO:0009890;GO:0009892;GO:0009987;GO:0010468;GO:0010556;GO:0010558;GO:0010605;GO:0014069;GO:0015935;GO:0016043;GO:0016070;GO:0016072;GO:0019219;GO:0019222;GO:0019538;GO:0022607;GO:0022613;GO:0022618;GO:0022627;GO:0030054;GO:0030099;GO:0030154;GO:0030218;GO:0030490;GO:0030684;GO:0032040;GO:0032502;GO:0032991;GO:0042274;GO:0043170;GO:0043226;GO:0043227;GO:0043228;GO:0043229;GO:0043231;GO:0043232;GO:0043933;GO:0044085;GO:0044238;GO:0044391;GO:0045182;GO:0045202;GO:0045892;GO:0045934;GO:0048027;GO:0048519;GO:0048523;GO:0048869;GO:0050789;GO:0050794;GO:0051252;GO:0051253;GO:0060255;GO:0065003;GO:0065007;GO:0071826;GO:0071840;GO:0080090;GO:0090304;GO:0098793;GO:0098794;GO:0099572;GO:0110165;GO:0140236;GO:0140241;GO:0140242;GO:0140513;GO:1902679;GO:1990904;GO:2001141
P62267	Rps23	Small ribosomal subunit protein uS12 (40S ribosomal protein S23)	Rps23	GO:0002181;GO:0003674;GO:0003735;GO:0005198;GO:0005575;GO:0005730;GO:0005737;GO:0005783;GO:0005791;GO:0005829;GO:0005840;GO:0006412;GO:0006996;GO:0008150;GO:0008152;GO:0009058;GO:0009059;GO:0009987;GO:0015935;GO:0016043;GO:0019538;GO:0022607;GO:0022613;GO:0022627;GO:0030054;GO:0030684;GO:0032040;GO:0032991;GO:0034063;GO:0042274;GO:0043170;GO:0043226;GO:0043227;GO:0043228;GO:0043229;GO:0043231;GO:0043232;GO:0044085;GO:0044238;GO:0044391;GO:0045202;GO:0070925;GO:0071840;GO:0098794;GO:0110165;GO:0140513;GO:0140694;GO:1990145;GO:1990904
P62270	Rps18	Small ribosomal subunit protein uS13 (40S ribosomal protein S18) (Ke-3) (Ke3)	Rps18	GO:0002181;GO:0003674;GO:0003676;GO:0003723;GO:0003735;GO:0005198;GO:0005488;GO:0005575;GO:0005634;GO:0005737;GO:0005829;GO:0005840;GO:0006412;GO:0008150;GO:0008152;GO:0009058;GO:0009059;GO:0009987;GO:0014069;GO:0015935;GO:0019538;GO:0019843;GO:0022627;GO:0030054;GO:0032991;GO:0043170;GO:0043226;GO:0043227;GO:0043228;GO:0043229;GO:0043231;GO:0043232;GO:0044238;GO:0044391;GO:0045202;GO:0098794;GO:0099572;GO:0110165;GO:1990904
P62274	Rps29	Small ribosomal subunit protein uS14 (40S ribosomal protein S29)	Rps29	GO:0002181;GO:0003674;GO:0003735;GO:0005198;GO:0005488;GO:0005575;GO:0005737;GO:0005829;GO:0005840;GO:0006412;GO:0008150;GO:0008152;GO:0008270;GO:0009058;GO:0009059;GO:0009987;GO:0015935;GO:0019538;GO:0022627;GO:0032991;GO:0036094;GO:0043167;GO:0043169;GO:0043170;GO:0043226;GO:0043228;GO:0043229;GO:0043232;GO:0044238;GO:0044391;GO:0046872;GO:0046914;GO:0098552;GO:0098554;GO:0098556;GO:0098562;GO:0110165;GO:1990904
P62281	Rps11	Small ribosomal subunit protein uS17 (40S ribosomal protein S11)	Rps11	GO:0002181;GO:0003674;GO:0003676;GO:0003723;GO:0003735;GO:0005198;GO:0005488;GO:0005575;GO:0005730;GO:0005737;GO:0005829;GO:0005840;GO:0006412;GO:0008150;GO:0008152;GO:0009058;GO:0009059;GO:0009987;GO:0015935;GO:0019538;GO:0019843;GO:0022613;GO:0022627;GO:0030054;GO:0030684;GO:0032040;GO:0032991;GO:0042274;GO:0043170;GO:0043226;GO:0043228;GO:0043229;GO:0043232;GO:0044085;GO:0044238;GO:0044391;GO:0045202;GO:0071840;GO:0098793;GO:0098794;GO:0110165;GO:0140236;GO:0140241;GO:0140242;GO:0140513;GO:1990904
P62301	Rps13	Small ribosomal subunit protein uS15 (40S ribosomal protein S13)	Rps13	GO:0002181;GO:0003674;GO:0003676;GO:0003723;GO:0003729;GO:0003735;GO:0005198;GO:0005488;GO:0005575;GO:0005730;GO:0005737;GO:0005829;GO:0006412;GO:0008150;GO:0008152;GO:0009058;GO:0009059;GO:0009889;GO:0009890;GO:0009892;GO:0009987;GO:0010468;GO:0010556;GO:0010558;GO:0010605;GO:0010629;GO:0014069;GO:0015935;GO:0019222;GO:0019538;GO:0022613;GO:0022627;GO:0030684;GO:0032040;GO:0032991;GO:0033119;GO:0042274;GO:0043170;GO:0043226;GO:0043228;GO:0043229;GO:0043232;GO:0043484;GO:0044085;GO:0044238;GO:0044391;GO:0048027;GO:0048519;GO:0048523;GO:0050789;GO:0050794;GO:0060255;GO:0065007;GO:0071840;GO:0080090;GO:0099572;GO:0110165;GO:0140513;GO:1990904
P62305	Snrpe	Small nuclear ribonucleoprotein E (snRNP-E) (Sm protein E) (Sm-E) (SmE)	Snrpe	GO:0000375;GO:0000377;GO:0000387;GO:0000398;GO:0003674;GO:0003676;GO:0003723;GO:0005488;GO:0005575;GO:0005634;GO:0005681;GO:0005683;GO:0005684;GO:0005685;GO:0005687;GO:0005829;GO:0006139;GO:0006396;GO:0006397;GO:0008150;GO:0008152;GO:0008380;GO:0009987;GO:0016043;GO:0016070;GO:0016071;GO:0022607;GO:0022618;GO:0030532;GO:0032991;GO:0034708;GO:0034709;GO:0034715;GO:0034719;GO:0043170;GO:0043226;GO:0043227;GO:0043229;GO:0043231;GO:0043933;GO:0044238;GO:0046540;GO:0065003;GO:0071005;GO:0071007;GO:0071011;GO:0071013;GO:0071826;GO:0071840;GO:0090304;GO:0097525;GO:0097526;GO:0110165;GO:0120114;GO:0140513;GO:1902494;GO:1990234;GO:1990904
P62307	Snrpf	Small nuclear ribonucleoprotein F (snRNP-F) (Sm protein F) (Sm-F) (SmF)	Snrpf	GO:0000375;GO:0000377;GO:0000387;GO:0000398;GO:0003674;GO:0003676;GO:0003723;GO:0005488;GO:0005575;GO:0005634;GO:0005681;GO:0005683;GO:0005684;GO:0005685;GO:0005687;GO:0005689;GO:0005829;GO:0006139;GO:0006396;GO:0006397;GO:0008150;GO:0008152;GO:0008380;GO:0009987;GO:0016043;GO:0016070;GO:0016071;GO:0022607;GO:0022618;GO:0030532;GO:0032991;GO:0034708;GO:0034709;GO:0034715;GO:0034719;GO:0043170;GO:0043226;GO:0043227;GO:0043229;GO:0043231;GO:0043933;GO:0044238;GO:0046540;GO:0065003;GO:0071005;GO:0071007;GO:0071011;GO:0071013;GO:0071826;GO:0071840;GO:0090304;GO:0097525;GO:0097526;GO:0110165;GO:0120114;GO:0140513;GO:1902494;GO:1990234;GO:1990904
P62309	Snrpg	Small nuclear ribonucleoprotein G (snRNP-G) (Sm protein G) (Sm-G) (SmG)	Snrpg	GO:0000375;GO:0000377;GO:0000387;GO:0000398;GO:0003674;GO:0003676;GO:0003723;GO:0005488;GO:0005575;GO:0005634;GO:0005654;GO:0005681;GO:0005683;GO:0005684;GO:0005685;GO:0005687;GO:0005689;GO:0005829;GO:0006139;GO:0006396;GO:0006397;GO:0008150;GO:0008152;GO:0008380;GO:0009987;GO:0016043;GO:0016070;GO:0016071;GO:0022607;GO:0022618;GO:0030532;GO:0032991;GO:0034708;GO:0034709;GO:0034719;GO:0043170;GO:0043226;GO:0043227;GO:0043229;GO:0043231;GO:0043933;GO:0044238;GO:0046540;GO:0065003;GO:0071005;GO:0071007;GO:0071011;GO:0071013;GO:0071826;GO:0071840;GO:0090304;GO:0097525;GO:0097526;GO:0110165;GO:0120114;GO:0140513;GO:1902494;GO:1990234;GO:1990904
P62311	Lsm3	U6 snRNA-associated Sm-like protein LSm3	Lsm3	GO:0000375;GO:0000377;GO:0000398;GO:0003674;GO:0003676;GO:0003723;GO:0005488;GO:0005575;GO:0005634;GO:0005681;GO:0005684;GO:0006139;GO:0006396;GO:0006397;GO:0008150;GO:0008152;GO:0008380;GO:0009987;GO:0016070;GO:0016071;GO:0017069;GO:0017070;GO:0030532;GO:0030629;GO:0032991;GO:0043170;GO:0043226;GO:0043227;GO:0043229;GO:0043231;GO:0044238;GO:0046540;GO:0071005;GO:0071011;GO:0071013;GO:0090304;GO:0097525;GO:0097526;GO:0110165;GO:0120114;GO:0120115;GO:0140513;GO:1902494;GO:1990904
P62313	Lsm6	U6 snRNA-associated Sm-like protein LSm6	Lsm6	GO:0000375;GO:0000377;GO:0000398;GO:0003674;GO:0003676;GO:0003723;GO:0005488;GO:0005515;GO:0005575;GO:0005634;GO:0005681;GO:0005684;GO:0005737;GO:0006139;GO:0006364;GO:0006396;GO:0006397;GO:0006399;GO:0006401;GO:0006402;GO:0008033;GO:0008150;GO:0008152;GO:0008380;GO:0009056;GO:0009057;GO:0009889;GO:0009890;GO:0009892;GO:0009987;GO:0010468;GO:0010556;GO:0010558;GO:0010605;GO:0010629;GO:0016070;GO:0016071;GO:0016072;GO:0019222;GO:0030532;GO:0032991;GO:0034655;GO:0043170;GO:0043226;GO:0043227;GO:0043229;GO:0043231;GO:0044238;GO:0046540;GO:0046982;GO:0046983;GO:0048519;GO:0048523;GO:0050789;GO:0050794;GO:0060255;GO:0065007;GO:0071005;GO:0071011;GO:0090304;GO:0097525;GO:0097526;GO:0110165;GO:0120114;GO:0120115;GO:0140513;GO:0141188;GO:1990904
P62315	Snrpd1	Small nuclear ribonucleoprotein Sm D1 (Sm-D1) (Sm-D autoantigen) (snRNP core protein D1)	Snrpd1	GO:0000375;GO:0000377;GO:0000387;GO:0000398;GO:0003674;GO:0003676;GO:0003723;GO:0005488;GO:0005575;GO:0005634;GO:0005681;GO:0005684;GO:0005685;GO:0005687;GO:0005689;GO:0005737;GO:0005829;GO:0006139;GO:0006396;GO:0006397;GO:0008150;GO:0008152;GO:0008380;GO:0009987;GO:0016043;GO:0016070;GO:0016071;GO:0022607;GO:0022618;GO:0030532;GO:0032991;GO:0034708;GO:0034709;GO:0034715;GO:0034719;GO:0043021;GO:0043170;GO:0043226;GO:0043227;GO:0043229;GO:0043231;GO:0043933;GO:0044238;GO:0044877;GO:0046540;GO:0065003;GO:0070990;GO:0071005;GO:0071007;GO:0071011;GO:0071013;GO:0071826;GO:0071840;GO:0090304;GO:0097525;GO:0097526;GO:0110165;GO:0120114;GO:0140513;GO:1902494;GO:1990234;GO:1990446;GO:1990904
P62317	Snrpd2	Small nuclear ribonucleoprotein Sm D2 (Sm-D2) (snRNP core protein D2)	Snrpd2	GO:0000375;GO:0000377;GO:0000387;GO:0000398;GO:0003674;GO:0003676;GO:0003723;GO:0005488;GO:0005575;GO:0005634;GO:0005681;GO:0005684;GO:0005685;GO:0005687;GO:0005689;GO:0005829;GO:0006139;GO:0006396;GO:0006397;GO:0008150;GO:0008152;GO:0008380;GO:0009987;GO:0016043;GO:0016070;GO:0016071;GO:0022607;GO:0022618;GO:0030532;GO:0032991;GO:0034708;GO:0034709;GO:0034715;GO:0034719;GO:0043170;GO:0043226;GO:0043227;GO:0043229;GO:0043231;GO:0043933;GO:0044238;GO:0046540;GO:0065003;GO:0071005;GO:0071007;GO:0071011;GO:0071013;GO:0071826;GO:0071840;GO:0090304;GO:0097525;GO:0097526;GO:0110165;GO:0120114;GO:0140513;GO:1902494;GO:1990234;GO:1990904
P62320	Snrpd3	Small nuclear ribonucleoprotein Sm D3 (Sm-D3) (snRNP core protein D3)	Snrpd3	GO:0000375;GO:0000377;GO:0000387;GO:0000398;GO:0003674;GO:0003676;GO:0003723;GO:0005488;GO:0005515;GO:0005575;GO:0005634;GO:0005681;GO:0005683;GO:0005684;GO:0005685;GO:0005687;GO:0005689;GO:0005697;GO:0005737;GO:0005829;GO:0006139;GO:0006396;GO:0006397;GO:0008150;GO:0008152;GO:0008380;GO:0009987;GO:0016043;GO:0016070;GO:0016071;GO:0016604;GO:0017069;GO:0019899;GO:0022607;GO:0022618;GO:0030532;GO:0032991;GO:0034708;GO:0034709;GO:0034715;GO:0034719;GO:0043170;GO:0043226;GO:0043227;GO:0043228;GO:0043229;GO:0043231;GO:0043232;GO:0043933;GO:0044238;GO:0046540;GO:0065003;GO:0070034;GO:0071005;GO:0071007;GO:0071011;GO:0071013;GO:0071208;GO:0071209;GO:0071826;GO:0071840;GO:0090304;GO:0097525;GO:0097526;GO:0110165;GO:0120114;GO:0140513;GO:1902494;GO:1990234;GO:1990904
P62322	Lsm5	U6 snRNA-associated Sm-like protein LSm5	Lsm5	GO:0000375;GO:0000377;GO:0000398;GO:0003674;GO:0003676;GO:0003723;GO:0005488;GO:0005515;GO:0005575;GO:0005634;GO:0005681;GO:0005684;GO:0005737;GO:0006139;GO:0006396;GO:0006397;GO:0006401;GO:0006402;GO:0008150;GO:0008152;GO:0008380;GO:0009056;GO:0009057;GO:0009605;GO:0009607;GO:0009617;GO:0009889;GO:0009890;GO:0009892;GO:0009987;GO:0010468;GO:0010556;GO:0010558;GO:0010605;GO:0010629;GO:0016070;GO:0016071;GO:0019222;GO:0030532;GO:0032991;GO:0034655;GO:0043170;GO:0043207;GO:0043226;GO:0043227;GO:0043229;GO:0043231;GO:0044238;GO:0044419;GO:0046540;GO:0046982;GO:0046983;GO:0048519;GO:0048523;GO:0050789;GO:0050794;GO:0050896;GO:0051707;GO:0060255;GO:0065007;GO:0071005;GO:0071011;GO:0090304;GO:0097525;GO:0097526;GO:0110165;GO:0120114;GO:0120115;GO:0140513;GO:0141188;GO:1990904
P62325	Btg1	Protein BTG1 (B-cell translocation gene 1 protein)	Btg1	GO:0003006;GO:0003674;GO:0005488;GO:0005515;GO:0005575;GO:0005634;GO:0005737;GO:0006950;GO:0006979;GO:0007276;GO:0007283;GO:0008150;GO:0008283;GO:0008285;GO:0009719;GO:0009725;GO:0009987;GO:0019899;GO:0022414;GO:0022603;GO:0030856;GO:0030858;GO:0032502;GO:0042127;GO:0042221;GO:0042981;GO:0043065;GO:0043067;GO:0043068;GO:0043085;GO:0043226;GO:0043227;GO:0043229;GO:0043231;GO:0043434;GO:0044093;GO:0045595;GO:0045597;GO:0045601;GO:0045603;GO:0045661;GO:0045663;GO:0045765;GO:0045766;GO:0048232;GO:0048518;GO:0048519;GO:0048522;GO:0048523;GO:0048609;GO:0050789;GO:0050790;GO:0050793;GO:0050794;GO:0050896;GO:0051094;GO:0051239;GO:0051240;GO:0065007;GO:0065009;GO:0110165;GO:1901342;GO:1901698;GO:1901700;GO:1904018;GO:2000026;GO:2000269;GO:2000271
P62331	Arf6	ADP-ribosylation factor 6 (EC 3.6.5.2)	Arf6	GO:0000166;GO:0001726;GO:0001889;GO:0002682;GO:0002831;GO:0003674;GO:0003824;GO:0003924;GO:0003925;GO:0005488;GO:0005515;GO:0005525;GO:0005575;GO:0005737;GO:0005768;GO:0005794;GO:0005829;GO:0005886;GO:0005938;GO:0006810;GO:0006897;GO:0006915;GO:0006996;GO:0007010;GO:0007163;GO:0007399;GO:0008064;GO:0008104;GO:0008150;GO:0008219;GO:0009719;GO:0009966;GO:0009987;GO:0010008;GO:0010564;GO:0010632;GO:0010634;GO:0010638;GO:0010646;GO:0010975;GO:0010976;GO:0010977;GO:0012501;GO:0012506;GO:0015031;GO:0016020;GO:0016043;GO:0016192;GO:0016197;GO:0016462;GO:0016787;GO:0016817;GO:0016818;GO:0017076;GO:0017111;GO:0019001;GO:0019003;GO:0019899;GO:0022607;GO:0023051;GO:0030010;GO:0030029;GO:0030030;GO:0030031;GO:0030036;GO:0030054;GO:0030139;GO:0030154;GO:0030334;GO:0030335;GO:0030659;GO:0030674;GO:0030832;GO:0030833;GO:0030838;GO:0030865;GO:0030866;GO:0031090;GO:0031253;GO:0031334;GO:0031344;GO:0031345;GO:0031346;GO:0031347;GO:0031410;GO:0031527;GO:0031529;GO:0031901;GO:0031982;GO:0031996;GO:0032101;GO:0032154;GO:0032271;GO:0032273;GO:0032456;GO:0032465;GO:0032467;GO:0032502;GO:0032535;GO:0032553;GO:0032555;GO:0032561;GO:0032879;GO:0032880;GO:0032954;GO:0032956;GO:0032970;GO:0033028;GO:0033036;GO:0033043;GO:0033365;GO:0034143;GO:0034330;GO:0034331;GO:0034394;GO:0035020;GO:0035591;GO:0035639;GO:0036010;GO:0036094;GO:0040012;GO:0040017;GO:0042995;GO:0043167;GO:0043168;GO:0043209;GO:0043226;GO:0043227;GO:0043229;GO:0043231;GO:0043254;GO:0043954;GO:0044087;GO:0044089;GO:0045088;GO:0045184;GO:0045202;GO:0045787;GO:0046907;GO:0048488;GO:0048513;GO:0048518;GO:0048519;GO:0048522;GO:0048523;GO:0048583;GO:0048731;GO:0048732;GO:0048856;GO:0048869;GO:0050708;GO:0050714;GO:0050773;GO:0050776;GO:0050789;GO:0050793;GO:0050794;GO:0050807;GO:0050808;GO:0050896;GO:0051046;GO:0051047;GO:0051049;GO:0051050;GO:0051056;GO:0051093;GO:0051128;GO:0051129;GO:0051130;GO:0051179;GO:0051222;GO:0051223;GO:0051234;GO:0051239;GO:0051301;GO:0051302;GO:0051489;GO:0051493;GO:0051495;GO:0051547;GO:0051549;GO:0051641;GO:0051649;GO:0051668;GO:0051726;GO:0051781;GO:0051963;GO:0055038;GO:0060090;GO:0060341;GO:0060491;GO:0060998;GO:0062207;GO:0065007;GO:0065008;GO:0070201;GO:0070848;GO:0071363;GO:0071495;GO:0071705;GO:0071840;GO:0072657;GO:0072659;GO:0072741;GO:0080134;GO:0090066;GO:0090068;GO:0090162;GO:0090543;GO:0097106;GO:0097178;GO:0097284;GO:0097367;GO:0097708;GO:0098588;GO:0098590;GO:0098657;GO:0098772;GO:0098793;GO:0098794;GO:0098876;GO:0098880;GO:0098978;GO:0099003;GO:0099084;GO:0099174;GO:0099558;GO:0099562;GO:0110053;GO:0110165;GO:0120025;GO:0120031;GO:0120032;GO:0120035;GO:0120036;GO:0120182;GO:0120183;GO:0140238;GO:0150116;GO:0150117;GO:1901265;GO:1901363;GO:1901888;GO:1902217;GO:1902412;GO:1902531;GO:1902903;GO:1902905;GO:1903076;GO:1903078;GO:1903436;GO:1903438;GO:1903490;GO:1903530;GO:1903532;GO:1903828;GO:1903829;GO:1904019;GO:1904375;GO:1904377;GO:1904951;GO:1905345;GO:1905475;GO:1905477;GO:1905606;GO:1990089;GO:1990090;GO:1990778;GO:2000008;GO:2000009;GO:2000145;GO:2000147;GO:2000171
P62334	Psmc6	26S proteasome regulatory subunit 10B (26S proteasome AAA-ATPase subunit RPT4) (Proteasome 26S subunit ATPase 6) (Proteasome subunit p42)	Psmc6;Sug2	GO:0000166;GO:0000502;GO:0003674;GO:0003824;GO:0005488;GO:0005515;GO:0005524;GO:0005575;GO:0005622;GO:0005634;GO:0008150;GO:0016234;GO:0016462;GO:0016787;GO:0016817;GO:0016818;GO:0016887;GO:0017076;GO:0017111;GO:0022624;GO:0030554;GO:0031597;GO:0032553;GO:0032555;GO:0032559;GO:0032991;GO:0035639;GO:0036094;GO:0042802;GO:0043167;GO:0043168;GO:0043226;GO:0043227;GO:0043229;GO:0043231;GO:0044087;GO:0044089;GO:0048518;GO:0048522;GO:0050789;GO:0050794;GO:0051128;GO:0051130;GO:0065007;GO:0090083;GO:0090261;GO:0097367;GO:0110165;GO:0140535;GO:1901265;GO:1901363;GO:1902494;GO:1905368;GO:1905369
P62340	Tbpl1	TATA box-binding protein-like 1 (TBP-like 1) (21 kDa TBP-like protein) (TATA box-binding protein-related factor 2) (TBP-related factor 2) (TBP-like factor) (TBP-related protein)	Tbpl1;Tlf;Tlp;Tlp21;Trf2;Trp	GO:0000976;GO:0000977;GO:0000979;GO:0001046;GO:0001067;GO:0001673;GO:0001675;GO:0003006;GO:0003674;GO:0003676;GO:0003677;GO:0003690;GO:0005488;GO:0005575;GO:0005634;GO:0005667;GO:0005672;GO:0005737;GO:0006139;GO:0006220;GO:0006221;GO:0006235;GO:0006352;GO:0006753;GO:0006793;GO:0006796;GO:0006996;GO:0006997;GO:0007276;GO:0007283;GO:0007289;GO:0008150;GO:0008152;GO:0009058;GO:0009059;GO:0009117;GO:0009141;GO:0009142;GO:0009147;GO:0009148;GO:0009165;GO:0009211;GO:0009212;GO:0009219;GO:0009221;GO:0009262;GO:0009263;GO:0009265;GO:0009394;GO:0009987;GO:0010927;GO:0016043;GO:0016050;GO:0016070;GO:0016251;GO:0019637;GO:0022412;GO:0022414;GO:0022607;GO:0032502;GO:0032774;GO:0032991;GO:0033363;GO:0034654;GO:0043073;GO:0043170;GO:0043226;GO:0043227;GO:0043229;GO:0043231;GO:0043565;GO:0044238;GO:0044281;GO:0046075;GO:0046385;GO:0048232;GO:0048609;GO:0048646;GO:0055086;GO:0070925;GO:0071840;GO:0072527;GO:0072528;GO:0090304;GO:0090407;GO:0090575;GO:0110165;GO:0140223;GO:0140513;GO:0141187;GO:1901135;GO:1901137;GO:1901293;GO:1990837
P62342	Selenot	Thioredoxin reductase-like selenoprotein T (SelT) (EC 1.8.1.9)	Selenot;Selt	GO:0002790;GO:0002791;GO:0002793;GO:0003674;GO:0003824;GO:0004791;GO:0005575;GO:0005783;GO:0005789;GO:0006810;GO:0007204;GO:0008104;GO:0008150;GO:0009306;GO:0009743;GO:0009746;GO:0009749;GO:0009914;GO:0009987;GO:0010646;GO:0010647;GO:0010817;GO:0015031;GO:0015035;GO:0015036;GO:0015833;GO:0016020;GO:0016209;GO:0016491;GO:0016667;GO:0016668;GO:0019725;GO:0023051;GO:0023056;GO:0023061;GO:0030072;GO:0030073;GO:0031016;GO:0031090;GO:0032502;GO:0032879;GO:0032940;GO:0033036;GO:0033500;GO:0034284;GO:0035592;GO:0035773;GO:0042221;GO:0042592;GO:0042593;GO:0042886;GO:0043226;GO:0043227;GO:0043229;GO:0043231;GO:0045184;GO:0045454;GO:0046879;GO:0046883;GO:0046887;GO:0046903;GO:0047134;GO:0048513;GO:0048518;GO:0048522;GO:0048856;GO:0048878;GO:0050789;GO:0050794;GO:0050896;GO:0051046;GO:0051047;GO:0051049;GO:0051050;GO:0051179;GO:0051234;GO:0051649;GO:0060123;GO:0060124;GO:0065007;GO:0065008;GO:0071692;GO:0071705;GO:0090087;GO:0090276;GO:0090277;GO:0098754;GO:0098869;GO:0110165;GO:0140096;GO:0140352;GO:1901700;GO:1903530;GO:1903532;GO:1990748
P62482	Kcnab2	Voltage-gated potassium channel subunit beta-2 (EC 1.1.1.-) (K(+) channel subunit beta-2) (Kv-beta-2) (Neuroimmune protein F5)	Kcnab2;Ckbeta2;I2rf5;Kcnb3	GO:0002244;GO:0003008;GO:0003674;GO:0003824;GO:0004033;GO:0005215;GO:0005216;GO:0005244;GO:0005249;GO:0005261;GO:0005267;GO:0005575;GO:0005829;GO:0005856;GO:0008150;GO:0008324;GO:0009898;GO:0009987;GO:0010959;GO:0014069;GO:0015075;GO:0015079;GO:0015267;GO:0015459;GO:0016020;GO:0016247;GO:0016491;GO:0016614;GO:0016616;GO:0022803;GO:0022832;GO:0022836;GO:0022843;GO:0022857;GO:0030154;GO:0030424;GO:0032501;GO:0032502;GO:0032879;GO:0032880;GO:0032991;GO:0034702;GO:0034703;GO:0034705;GO:0034762;GO:0034765;GO:0042995;GO:0043005;GO:0043194;GO:0043226;GO:0043228;GO:0043229;GO:0043232;GO:0043266;GO:0043269;GO:0043679;GO:0044224;GO:0044306;GO:0046873;GO:0048869;GO:0050789;GO:0050794;GO:0050877;GO:0050905;GO:0051049;GO:0065007;GO:0098552;GO:0098562;GO:0098772;GO:0098793;GO:0098796;GO:0099106;GO:0099572;GO:0110165;GO:0120025;GO:0141108;GO:1901379;GO:1902495;GO:1904062;GO:1990002;GO:1990031;GO:1990351;GO:2000008
P62484	Abi2	Abl interactor 2 (Abelson interactor 2) (Abi-2) (Abl-binding protein 3) (AblBP3) (Arg-binding protein 1) (ArgBP1)	Abi2	GO:0000902;GO:0001654;GO:0001764;GO:0003008;GO:0005575;GO:0005829;GO:0005856;GO:0005911;GO:0005912;GO:0006996;GO:0007010;GO:0007043;GO:0007423;GO:0007610;GO:0007611;GO:0008150;GO:0009653;GO:0009987;GO:0010975;GO:0015629;GO:0016043;GO:0016358;GO:0016477;GO:0022603;GO:0022607;GO:0030027;GO:0030029;GO:0030030;GO:0030036;GO:0030054;GO:0030175;GO:0030425;GO:0031175;GO:0031344;GO:0032501;GO:0032502;GO:0034329;GO:0034330;GO:0034332;GO:0034333;GO:0042995;GO:0043005;GO:0043010;GO:0043197;GO:0043226;GO:0043228;GO:0043229;GO:0043232;GO:0044309;GO:0045186;GO:0045202;GO:0045216;GO:0048513;GO:0048856;GO:0048870;GO:0050789;GO:0050793;GO:0050794;GO:0050807;GO:0050877;GO:0050890;GO:0051128;GO:0061001;GO:0065007;GO:0070161;GO:0070309;GO:0071840;GO:0098794;GO:0098858;GO:0098871;GO:0098974;GO:0098978;GO:0099173;GO:0099175;GO:0099188;GO:0099571;GO:0110165;GO:0120025;GO:0120035;GO:0120036
P62488	Polr2g	DNA-directed RNA polymerase II subunit RPB7 (RNA polymerase II subunit B7) (DNA-directed RNA polymerase II subunit G)	Polr2g	GO:0000428;GO:0003674;GO:0003676;GO:0003723;GO:0003824;GO:0005488;GO:0005575;GO:0005634;GO:0005654;GO:0005665;GO:0006139;GO:0006351;GO:0006352;GO:0006366;GO:0008150;GO:0008152;GO:0009058;GO:0009059;GO:0009987;GO:0016070;GO:0016740;GO:0016772;GO:0016779;GO:0030880;GO:0032774;GO:0032991;GO:0034654;GO:0043170;GO:0043226;GO:0043227;GO:0043229;GO:0043231;GO:0044238;GO:0055029;GO:0061695;GO:0090304;GO:0110165;GO:0140513;GO:0140535;GO:0141187;GO:1902494;GO:1990234
P62492	Rab11a	Ras-related protein Rab-11A (Rab-11) (EC 3.6.5.2)	Rab11a;Rab11	GO:0000139;GO:0000166;GO:0000226;GO:0000922;GO:0003674;GO:0003824;GO:0003924;GO:0003925;GO:0005488;GO:0005515;GO:0005525;GO:0005575;GO:0005737;GO:0005739;GO:0005768;GO:0005770;GO:0005771;GO:0005802;GO:0005813;GO:0005814;GO:0005815;GO:0005828;GO:0005874;GO:0005876;GO:0006810;GO:0006886;GO:0006887;GO:0006996;GO:0007010;GO:0007017;GO:0007032;GO:0007051;GO:0007052;GO:0007080;GO:0007346;GO:0008017;GO:0008092;GO:0008104;GO:0008150;GO:0009987;GO:0010008;GO:0010389;GO:0010564;GO:0010632;GO:0010634;GO:0010646;GO:0010971;GO:0012506;GO:0015031;GO:0015631;GO:0016020;GO:0016043;GO:0016050;GO:0016192;GO:0016197;GO:0016462;GO:0016787;GO:0016817;GO:0016818;GO:0017022;GO:0017076;GO:0017111;GO:0019001;GO:0022402;GO:0022607;GO:0023051;GO:0030030;GO:0030054;GO:0030139;GO:0030334;GO:0030335;GO:0030658;GO:0030659;GO:0030666;GO:0030672;GO:0030953;GO:0031090;GO:0031122;GO:0031175;GO:0031344;GO:0031410;GO:0031489;GO:0031503;GO:0031982;GO:0031984;GO:0032154;GO:0032386;GO:0032400;GO:0032401;GO:0032402;GO:0032456;GO:0032465;GO:0032467;GO:0032501;GO:0032553;GO:0032555;GO:0032561;GO:0032588;GO:0032879;GO:0032880;GO:0032940;GO:0032954;GO:0032991;GO:0033036;GO:0033043;GO:0033365;GO:0034394;GO:0035418;GO:0035639;GO:0036094;GO:0036257;GO:0036258;GO:0040012;GO:0040017;GO:0043167;GO:0043168;GO:0043226;GO:0043227;GO:0043228;GO:0043229;GO:0043230;GO:0043231;GO:0043232;GO:0044087;GO:0045056;GO:0045184;GO:0045202;GO:0045335;GO:0045787;GO:0045931;GO:0046903;GO:0046907;GO:0048167;GO:0048168;GO:0048169;GO:0048518;GO:0048522;GO:0050000;GO:0050789;GO:0050794;GO:0050804;GO:0051049;GO:0051128;GO:0051179;GO:0051223;GO:0051225;GO:0051234;GO:0051239;GO:0051302;GO:0051310;GO:0051640;GO:0051641;GO:0051648;GO:0051649;GO:0051650;GO:0051656;GO:0051668;GO:0051726;GO:0051781;GO:0051875;GO:0051904;GO:0051905;GO:0051959;GO:0055037;GO:0055038;GO:0055085;GO:0060341;GO:0060491;GO:0060627;GO:0061502;GO:0061512;GO:0061951;GO:0062237;GO:0065007;GO:0065008;GO:0065010;GO:0070062;GO:0070201;GO:0070925;GO:0071705;GO:0071806;GO:0071840;GO:0072594;GO:0072657;GO:0072659;GO:0090068;GO:0090150;GO:0090307;GO:0097120;GO:0097242;GO:0097367;GO:0097435;GO:0097708;GO:0098588;GO:0098590;GO:0098685;GO:0098772;GO:0098791;GO:0098830;GO:0098837;GO:0098845;GO:0098876;GO:0098877;GO:0098887;GO:0098927;GO:0098969;GO:0098978;GO:0099003;GO:0099072;GO:0099080;GO:0099081;GO:0099177;GO:0099501;GO:0099512;GO:0099513;GO:0099532;GO:0099637;GO:0099638;GO:0099639;GO:0110165;GO:0120032;GO:0120035;GO:0120036;GO:0140352;GO:0140694;GO:0150093;GO:1901265;GO:1901363;GO:1901987;GO:1901989;GO:1901990;GO:1901992;GO:1902017;GO:1902115;GO:1902412;GO:1902414;GO:1902749;GO:1902751;GO:1902850;GO:1902954;GO:1903047;GO:1903076;GO:1903078;GO:1903436;GO:1903438;GO:1903490;GO:1903539;GO:1903540;GO:1903561;GO:1903829;GO:1904375;GO:1904377;GO:1904779;GO:1905475;GO:1905477;GO:1990182;GO:1990778;GO:2000145;GO:2000147;GO:2001135
P62500	Tsc22d1	TSC22 domain family protein 1 (Regulatory protein TSC-22) (TGFB-stimulated clone 22 homolog) (TSC22-related inducible leucine zipper 1b) (Transforming growth factor beta-1-induced transcript 4 protein)	Tsc22d1;Kiaa1994;Tgfb1i4;Tilz1b;Tsc22	GO:0002682;GO:0002683;GO:0005575;GO:0005634;GO:0005737;GO:0005739;GO:0005886;GO:0006355;GO:0006357;GO:0008150;GO:0008284;GO:0008285;GO:0009889;GO:0009891;GO:0009893;GO:0009966;GO:0009967;GO:0010468;GO:0010556;GO:0010557;GO:0010604;GO:0010646;GO:0010647;GO:0010721;GO:0016020;GO:0017015;GO:0019219;GO:0019222;GO:0023051;GO:0023056;GO:0030511;GO:0042127;GO:0042981;GO:0043065;GO:0043066;GO:0043067;GO:0043068;GO:0043069;GO:0043226;GO:0043227;GO:0043229;GO:0043231;GO:0045595;GO:0045596;GO:0045893;GO:0045944;GO:0048518;GO:0048519;GO:0048522;GO:0048523;GO:0048583;GO:0048584;GO:0050789;GO:0050793;GO:0050794;GO:0051093;GO:0051239;GO:0051241;GO:0051252;GO:0051254;GO:0060255;GO:0060284;GO:0065007;GO:0072091;GO:0080090;GO:0090092;GO:0090100;GO:0090287;GO:0110165;GO:1902033;GO:1902034;GO:1902680;GO:1903706;GO:1903707;GO:1903844;GO:1903846;GO:2000026;GO:2000647;GO:2001141
P62509	Esrrg	Estrogen-related receptor gamma (Estrogen receptor-related protein 3) (Nuclear receptor subfamily 3 group B member 3)	Esrrg;Err3;Kiaa0832;Nr3b3	GO:0000976;GO:0000977;GO:0000978;GO:0000981;GO:0000987;GO:0001067;GO:0001216;GO:0001228;GO:0003674;GO:0003676;GO:0003677;GO:0003690;GO:0003700;GO:0003707;GO:0004879;GO:0005488;GO:0005496;GO:0005515;GO:0005516;GO:0005575;GO:0005634;GO:0006355;GO:0006357;GO:0007165;GO:0008150;GO:0008270;GO:0008289;GO:0009755;GO:0009889;GO:0009891;GO:0009893;GO:0009987;GO:0010468;GO:0010556;GO:0010557;GO:0010604;GO:0019219;GO:0019222;GO:0030522;GO:0034056;GO:0035556;GO:0036094;GO:0038023;GO:0043167;GO:0043169;GO:0043226;GO:0043227;GO:0043229;GO:0043231;GO:0043565;GO:0045893;GO:0045944;GO:0046872;GO:0046914;GO:0048384;GO:0048518;GO:0048522;GO:0050789;GO:0050794;GO:0051239;GO:0051240;GO:0051252;GO:0051254;GO:0060089;GO:0060255;GO:0065007;GO:0080090;GO:0098531;GO:0110165;GO:0120161;GO:0120162;GO:0140110;GO:0141193;GO:1902680;GO:1990837;GO:2001141
P62627	Dynlrb1	Dynein light chain roadblock-type 1 (Dynein light chain 2A, cytoplasmic)	Dynlrb1;Dncl2a;Dnlc2a	GO:0003674;GO:0005488;GO:0005515;GO:0005575;GO:0005737;GO:0005813;GO:0005815;GO:0005868;GO:0005874;GO:0005875;GO:0007017;GO:0007018;GO:0007610;GO:0007632;GO:0008150;GO:0009314;GO:0009416;GO:0009628;GO:0009987;GO:0030286;GO:0032501;GO:0032991;GO:0042802;GO:0050896;GO:0099080;GO:0099081;GO:0099512;GO:0099513;GO:0110165;GO:1902494
P62631	Eef1a2	Elongation factor 1-alpha 2 (EF-1-alpha-2) (EC 3.6.5.-) (Eukaryotic elongation factor 1 A-2) (eEF1A-2) (Statin-S1)	Eef1a2;Eef1al;Stn	GO:0000166;GO:0003674;GO:0003746;GO:0003824;GO:0003924;GO:0005488;GO:0005515;GO:0005525;GO:0005575;GO:0005634;GO:0005737;GO:0005789;GO:0005853;GO:0006414;GO:0008150;GO:0008152;GO:0009058;GO:0009059;GO:0009987;GO:0016020;GO:0016462;GO:0016787;GO:0016817;GO:0016818;GO:0017076;GO:0017111;GO:0019001;GO:0019899;GO:0019900;GO:0019901;GO:0030054;GO:0031090;GO:0032553;GO:0032555;GO:0032561;GO:0032991;GO:0035639;GO:0036094;GO:0042981;GO:0043065;GO:0043067;GO:0043068;GO:0043167;GO:0043168;GO:0043170;GO:0043209;GO:0043226;GO:0043227;GO:0043229;GO:0043231;GO:0045202;GO:0048518;GO:0048522;GO:0050789;GO:0050794;GO:0065007;GO:0097367;GO:0110165;GO:0180051;GO:1901265;GO:1901363
P62700	Ypel5	Protein yippee-like 5	Ypel5	GO:0000151;GO:0000922;GO:0003674;GO:0005488;GO:0005575;GO:0005634;GO:0005737;GO:0005813;GO:0005815;GO:0008150;GO:0008283;GO:0009987;GO:0030496;GO:0032991;GO:0036094;GO:0043167;GO:0043169;GO:0043226;GO:0043227;GO:0043229;GO:0043231;GO:0046872;GO:0097431;GO:0110165;GO:0140535;GO:1902494;GO:1990234
P62702	Rps4x	Small ribosomal subunit protein eS4 (40S ribosomal protein S4, X isoform)	Rps4x;Rps4	GO:0002181;GO:0003674;GO:0003676;GO:0003723;GO:0003735;GO:0005198;GO:0005488;GO:0005575;GO:0005730;GO:0005737;GO:0005829;GO:0005840;GO:0006412;GO:0008150;GO:0008152;GO:0009058;GO:0009059;GO:0009987;GO:0015935;GO:0019538;GO:0019843;GO:0022613;GO:0022627;GO:0030054;GO:0030684;GO:0032040;GO:0032991;GO:0042274;GO:0043170;GO:0043226;GO:0043228;GO:0043229;GO:0043232;GO:0044085;GO:0044238;GO:0044391;GO:0045202;GO:0071840;GO:0110165;GO:0140513;GO:1990904
P62715	Ppp2cb	Serine/threonine-protein phosphatase 2A catalytic subunit beta isoform (PP2A-beta) (EC 3.1.3.16)	Ppp2cb	GO:0000159;GO:0000302;GO:0000775;GO:0000922;GO:0001959;GO:0001960;GO:0003674;GO:0003824;GO:0004721;GO:0004722;GO:0005488;GO:0005515;GO:0005575;GO:0005634;GO:0005737;GO:0005829;GO:0006508;GO:0006511;GO:0006950;GO:0006979;GO:0006996;GO:0007005;GO:0008150;GO:0008152;GO:0008287;GO:0008637;GO:0009056;GO:0009057;GO:0009889;GO:0009890;GO:0009892;GO:0009966;GO:0009968;GO:0009987;GO:0010038;GO:0010288;GO:0010468;GO:0010498;GO:0010556;GO:0010558;GO:0010605;GO:0010629;GO:0010646;GO:0010648;GO:0010803;GO:0010804;GO:0016043;GO:0016787;GO:0016788;GO:0016791;GO:0019222;GO:0019538;GO:0019941;GO:0023051;GO:0023057;GO:0030163;GO:0031110;GO:0031113;GO:0032271;GO:0032886;GO:0032991;GO:0033043;GO:0033554;GO:0034976;GO:0036094;GO:0042221;GO:0042542;GO:0042578;GO:0043122;GO:0043124;GO:0043161;GO:0043167;GO:0043169;GO:0043170;GO:0043226;GO:0043227;GO:0043229;GO:0043231;GO:0043254;GO:0043632;GO:0044087;GO:0044238;GO:0044325;GO:0046578;GO:0046580;GO:0046677;GO:0046872;GO:0048519;GO:0048523;GO:0048583;GO:0048585;GO:0050789;GO:0050794;GO:0050896;GO:0051056;GO:0051058;GO:0051128;GO:0051493;GO:0051603;GO:0051716;GO:0060255;GO:0060759;GO:0060761;GO:0065007;GO:0070507;GO:0071840;GO:0090443;GO:0098687;GO:0110165;GO:0140096;GO:1901700;GO:1902494;GO:1902531;GO:1902532;GO:1902903;GO:1903293
P62717	Rpl18a	Large ribosomal subunit protein eL20 (60S ribosomal protein L18a)	Rpl18a	GO:0002181;GO:0003674;GO:0003735;GO:0005198;GO:0005575;GO:0005737;GO:0005829;GO:0006412;GO:0008150;GO:0008152;GO:0009058;GO:0009059;GO:0009987;GO:0014069;GO:0015934;GO:0019538;GO:0022625;GO:0032991;GO:0043170;GO:0043226;GO:0044238;GO:0044391;GO:0099572;GO:0110165;GO:1990904
P62737	Acta2	Actin, aortic smooth muscle (EC 3.6.4.-) (Alpha-actin-2) [Cleaved into: Actin, aortic smooth muscle, intermediate form]	Acta2;Actsa;Actvs	GO:0000166;GO:0001725;GO:0002064;GO:0003008;GO:0003012;GO:0003013;GO:0003018;GO:0003674;GO:0003824;GO:0005488;GO:0005515;GO:0005524;GO:0005575;GO:0005604;GO:0005737;GO:0005856;GO:0005929;GO:0006936;GO:0006939;GO:0008150;GO:0008217;GO:0009605;GO:0009607;GO:0009615;GO:0009719;GO:0009889;GO:0009891;GO:0009893;GO:0009966;GO:0009967;GO:0009987;GO:0010468;GO:0010556;GO:0010557;GO:0010604;GO:0010628;GO:0010646;GO:0010647;GO:0010762;GO:0010763;GO:0014829;GO:0015629;GO:0016787;GO:0017076;GO:0019222;GO:0019899;GO:0019900;GO:0019901;GO:0023051;GO:0023056;GO:0030027;GO:0030175;GO:0030312;GO:0030334;GO:0030335;GO:0030485;GO:0030554;GO:0031012;GO:0031514;GO:0032432;GO:0032501;GO:0032502;GO:0032553;GO:0032555;GO:0032559;GO:0032970;GO:0032991;GO:0035150;GO:0035296;GO:0035639;GO:0036094;GO:0040012;GO:0040017;GO:0042310;GO:0042641;GO:0042995;GO:0043167;GO:0043168;GO:0043207;GO:0043226;GO:0043227;GO:0043228;GO:0043229;GO:0043232;GO:0043292;GO:0043408;GO:0043410;GO:0044297;GO:0044419;GO:0048468;GO:0048518;GO:0048522;GO:0048583;GO:0048584;GO:0048856;GO:0048869;GO:0050789;GO:0050794;GO:0050865;GO:0050867;GO:0050896;GO:0051239;GO:0051240;GO:0051707;GO:0060255;GO:0061869;GO:0061870;GO:0061873;GO:0061874;GO:0065007;GO:0065008;GO:0070372;GO:0070374;GO:0070848;GO:0071363;GO:0071495;GO:0071559;GO:0071560;GO:0072051;GO:0072143;GO:0072144;GO:0090066;GO:0090130;GO:0090131;GO:0097367;GO:0097517;GO:0097746;GO:0098858;GO:0099080;GO:0099081;GO:0099512;GO:0110165;GO:0120025;GO:1901265;GO:1901363;GO:1902531;GO:1902533;GO:1903115;GO:1903116;GO:2000145;GO:2000147;GO:2000489;GO:2000491
P62743	Ap2s1	AP-2 complex subunit sigma (Adaptor protein complex AP-2 subunit sigma) (Adaptor-related protein complex 2 subunit sigma) (Clathrin assembly protein 2 sigma small chain) (Clathrin coat assembly protein AP17) (Clathrin coat-associated protein AP17) (Plasma membrane adaptor AP-2 17 kDa protein) (Sigma-adaptin 3b) (Sigma2-adaptin)	Ap2s1;Ap17;Claps2	GO:0003674;GO:0005575;GO:0006810;GO:0006886;GO:0006897;GO:0006898;GO:0008104;GO:0008150;GO:0009898;GO:0009987;GO:0015031;GO:0016192;GO:0030054;GO:0030119;GO:0030122;GO:0030131;GO:0030674;GO:0031623;GO:0032991;GO:0033036;GO:0035615;GO:0045184;GO:0045202;GO:0046907;GO:0048488;GO:0051179;GO:0051234;GO:0051641;GO:0051649;GO:0060090;GO:0065007;GO:0065008;GO:0071705;GO:0072583;GO:0098552;GO:0098562;GO:0098657;GO:0098793;GO:0098794;GO:0098796;GO:0098797;GO:0098884;GO:0099003;GO:0099072;GO:0099590;GO:0110165;GO:0140238;GO:0140239;GO:0140312
P62746	Rhob	Rho-related GTP-binding protein RhoB	Rhob;Arhb	GO:0000166;GO:0000281;GO:0000302;GO:0000910;GO:0001525;GO:0002009;GO:0003159;GO:0003674;GO:0003824;GO:0003924;GO:0005488;GO:0005525;GO:0005575;GO:0005634;GO:0005768;GO:0005769;GO:0005770;GO:0005829;GO:0005886;GO:0006810;GO:0006886;GO:0006915;GO:0006950;GO:0006979;GO:0007034;GO:0007041;GO:0007155;GO:0007165;GO:0007264;GO:0008104;GO:0008150;GO:0008219;GO:0008333;GO:0009314;GO:0009628;GO:0009653;GO:0009987;GO:0010008;GO:0010212;GO:0010594;GO:0010595;GO:0012501;GO:0012506;GO:0015031;GO:0016020;GO:0016192;GO:0016462;GO:0016787;GO:0016817;GO:0016818;GO:0017076;GO:0017111;GO:0019001;GO:0019003;GO:0022402;GO:0022603;GO:0030054;GO:0030154;GO:0030334;GO:0030335;GO:0030336;GO:0030659;GO:0031090;GO:0031410;GO:0031902;GO:0031982;GO:0032154;GO:0032502;GO:0032553;GO:0032555;GO:0032561;GO:0033036;GO:0033554;GO:0034599;GO:0034614;GO:0035239;GO:0035556;GO:0035639;GO:0036094;GO:0040012;GO:0040013;GO:0040017;GO:0042221;GO:0042542;GO:0042981;GO:0043065;GO:0043067;GO:0043068;GO:0043167;GO:0043168;GO:0043226;GO:0043227;GO:0043229;GO:0043231;GO:0045184;GO:0045202;GO:0045765;GO:0045766;GO:0045786;GO:0046907;GO:0048518;GO:0048519;GO:0048522;GO:0048523;GO:0048646;GO:0048729;GO:0048869;GO:0050789;GO:0050793;GO:0050794;GO:0050807;GO:0050896;GO:0051094;GO:0051128;GO:0051179;GO:0051234;GO:0051239;GO:0051240;GO:0051641;GO:0051649;GO:0051716;GO:0051726;GO:0060562;GO:0061154;GO:0061640;GO:0062197;GO:0065007;GO:0070301;GO:0070887;GO:0071214;GO:0071478;GO:0071479;GO:0071705;GO:0097367;GO:0097708;GO:0098588;GO:0098590;GO:0098685;GO:0099159;GO:0104004;GO:0110165;GO:0141124;GO:1901265;GO:1901342;GO:1901363;GO:1901700;GO:1901701;GO:1903047;GO:1904018;GO:1905244;GO:2000026;GO:2000145;GO:2000146;GO:2000147
P62748	Hpcal1	Hippocalcin-like protein 1 (Neural visinin-like protein 3) (NVL-3) (NVP-3) (Visinin-like protein 3) (VILIP-3)	Hpcal1	GO:0001889;GO:0003674;GO:0005488;GO:0005509;GO:0005575;GO:0008150;GO:0016020;GO:0032502;GO:0036094;GO:0043167;GO:0043169;GO:0046872;GO:0048513;GO:0048732;GO:0048856;GO:0110165
P62751	Rpl23a	Large ribosomal subunit protein uL23 (60S ribosomal protein L23a)	Rpl23a	GO:0002181;GO:0003674;GO:0003676;GO:0003723;GO:0003735;GO:0005198;GO:0005488;GO:0005575;GO:0005634;GO:0005737;GO:0005829;GO:0005840;GO:0006412;GO:0008150;GO:0008152;GO:0009058;GO:0009059;GO:0009987;GO:0015934;GO:0019538;GO:0019843;GO:0022625;GO:0030054;GO:0032991;GO:0043170;GO:0043226;GO:0043227;GO:0043228;GO:0043229;GO:0043231;GO:0043232;GO:0044238;GO:0044391;GO:0044877;GO:0045202;GO:0098793;GO:0098794;GO:0110165;GO:0140236;GO:0140241;GO:0140242;GO:1904841;GO:1990904
P62754	Rps6	Small ribosomal subunit protein eS6 (40S ribosomal protein S6) (Phosphoprotein NP33)	Rps6	GO:0000082;GO:0000278;GO:0001775;GO:0001890;GO:0002181;GO:0002252;GO:0002263;GO:0002285;GO:0002286;GO:0002309;GO:0002366;GO:0002376;GO:0002521;GO:0003674;GO:0003735;GO:0005198;GO:0005575;GO:0005730;GO:0005737;GO:0005829;GO:0005840;GO:0006139;GO:0006364;GO:0006396;GO:0006412;GO:0006915;GO:0006924;GO:0007049;GO:0007369;GO:0008150;GO:0008152;GO:0008219;GO:0008283;GO:0008284;GO:0009058;GO:0009059;GO:0009653;GO:0009987;GO:0012501;GO:0015935;GO:0016070;GO:0016072;GO:0019538;GO:0022402;GO:0022414;GO:0022605;GO:0022613;GO:0022627;GO:0030097;GO:0030098;GO:0030154;GO:0030217;GO:0030425;GO:0030684;GO:0032040;GO:0032501;GO:0032502;GO:0032943;GO:0032991;GO:0033077;GO:0033500;GO:0042098;GO:0042110;GO:0042127;GO:0042274;GO:0042592;GO:0042593;GO:0042981;GO:0042995;GO:0043005;GO:0043066;GO:0043067;GO:0043069;GO:0043170;GO:0043226;GO:0043228;GO:0043229;GO:0043232;GO:0044085;GO:0044238;GO:0044391;GO:0044770;GO:0044772;GO:0044843;GO:0045321;GO:0046649;GO:0046651;GO:0048468;GO:0048471;GO:0048513;GO:0048518;GO:0048519;GO:0048522;GO:0048523;GO:0048598;GO:0048609;GO:0048821;GO:0048856;GO:0048869;GO:0048878;GO:0050789;GO:0050794;GO:0061515;GO:0065007;GO:0070227;GO:0070231;GO:0070661;GO:0071840;GO:0071887;GO:0090304;GO:0110165;GO:0120025;GO:0140513;GO:1903047;GO:1903131;GO:1990904
P62761	Vsnl1	Visinin-like protein 1 (VILIP) (Neural visinin-like protein 1) (NVL-1) (NVP-1)	Vsnl1;Visl1	GO:0002791;GO:0002792;GO:0002793;GO:0003674;GO:0005488;GO:0005509;GO:0005575;GO:0005829;GO:0008150;GO:0010646;GO:0010647;GO:0010648;GO:0010817;GO:0016020;GO:0017157;GO:0023051;GO:0023056;GO:0023057;GO:0032024;GO:0032879;GO:0032880;GO:0035774;GO:0036094;GO:0043167;GO:0043169;GO:0045921;GO:0046676;GO:0046872;GO:0046883;GO:0046887;GO:0046888;GO:0048518;GO:0048519;GO:0048522;GO:0048523;GO:0050708;GO:0050709;GO:0050714;GO:0050789;GO:0050794;GO:0050796;GO:0051046;GO:0051047;GO:0051048;GO:0051049;GO:0051050;GO:0051051;GO:0051222;GO:0051223;GO:0051224;GO:0060341;GO:0060627;GO:0061178;GO:0065007;GO:0065008;GO:0070201;GO:0090087;GO:0090276;GO:0090277;GO:0090278;GO:0110165;GO:1903530;GO:1903531;GO:1903532;GO:1903828;GO:1903829;GO:1904950;GO:1904951
P62774	Mtpn	Myotrophin (Granule cell differentiation protein) (Protein V-1)	Mtpn;Gcdp	GO:0001558;GO:0005575;GO:0005634;GO:0005829;GO:0006355;GO:0008064;GO:0008150;GO:0008290;GO:0008361;GO:0009889;GO:0009891;GO:0009893;GO:0009987;GO:0010468;GO:0010556;GO:0010557;GO:0010604;GO:0010611;GO:0010613;GO:0014742;GO:0014743;GO:0016043;GO:0019219;GO:0019222;GO:0030307;GO:0030832;GO:0030833;GO:0030834;GO:0032271;GO:0032535;GO:0032956;GO:0032970;GO:0032991;GO:0033043;GO:0040008;GO:0043226;GO:0043227;GO:0043229;GO:0043231;GO:0043244;GO:0043254;GO:0043502;GO:0044057;GO:0044087;GO:0044093;GO:0045927;GO:0048471;GO:0048518;GO:0048522;GO:0048583;GO:0050789;GO:0050794;GO:0051090;GO:0051091;GO:0051092;GO:0051128;GO:0051239;GO:0051240;GO:0051246;GO:0051247;GO:0051252;GO:0051493;GO:0060255;GO:0065007;GO:0065008;GO:0065009;GO:0071840;GO:0080090;GO:0090066;GO:0090257;GO:0110053;GO:0110165;GO:1901879;GO:1902903;GO:2000812;GO:2001141
P62806	H4c1;H4c2;H4c3;H4c4;H4c6;H4c8;H4c9;H4c11;H4c12;Hist1h4m;H4c14;H4c16	Histone H4	H4c1;Hist1h4a;H4c2;H4-53;Hist1h4b;H4c3;H4-12;Hist1h4c;H4c4;Hist1h4d;H4c6;Hist1h4f;H4c8;Hist1h4h;H4c9;Hist1h4i;H4c11;Hist1h4j;H4c12;Hist1h4k;Hist1h4m;H4c14;Hist2h4;Hist2h4a;H4c16;H4f16;Hist4h4	GO:0000786;GO:0003674;GO:0003676;GO:0003677;GO:0005198;GO:0005488;GO:0005515;GO:0005575;GO:0005634;GO:0005654;GO:0006325;GO:0006334;GO:0006338;GO:0008104;GO:0008150;GO:0009987;GO:0016043;GO:0022607;GO:0030527;GO:0032991;GO:0032993;GO:0033036;GO:0033365;GO:0034502;GO:0034728;GO:0043226;GO:0043227;GO:0043229;GO:0043231;GO:0043505;GO:0043933;GO:0046982;GO:0046983;GO:0051179;GO:0061644;GO:0065003;GO:0065004;GO:0071168;GO:0071459;GO:0071824;GO:0071840;GO:0110165
P62810	Wfdc18	WAP four-disulfide core domain protein 18 (Extracellular peptidase inhibitor) (Protein WDNM1)	Wfdc18;Expi;Wdnm1	GO:0003674;GO:0004857;GO:0005575;GO:0005576;GO:0030234;GO:0030414;GO:0061134;GO:0098772;GO:0110165;GO:0140678
P62812	Gabra1	Gamma-aminobutyric acid receptor subunit alpha-1 (GABA(A) receptor subunit alpha-1) (GABAAR subunit alpha-1)	Gabra1;Gabra-1	GO:0003674;GO:0004888;GO:0004890;GO:0005215;GO:0005216;GO:0005230;GO:0005253;GO:0005254;GO:0005575;GO:0005886;GO:0006810;GO:0006811;GO:0006820;GO:0006821;GO:0007154;GO:0007214;GO:0007267;GO:0007268;GO:0007416;GO:0008150;GO:0008509;GO:0009987;GO:0012506;GO:0015075;GO:0015108;GO:0015267;GO:0015276;GO:0015698;GO:0016020;GO:0016043;GO:0016917;GO:0022607;GO:0022803;GO:0022824;GO:0022834;GO:0022835;GO:0022836;GO:0022851;GO:0022857;GO:0023052;GO:0030054;GO:0030594;GO:0030659;GO:0031090;GO:0032991;GO:0034220;GO:0034329;GO:0034330;GO:0034702;GO:0034707;GO:0038023;GO:0042995;GO:0043005;GO:0043197;GO:0043235;GO:0044309;GO:0045202;GO:0050789;GO:0050808;GO:0051179;GO:0051234;GO:0051932;GO:0055085;GO:0060089;GO:0065007;GO:0071840;GO:0097060;GO:0098590;GO:0098656;GO:0098794;GO:0098796;GO:0098916;GO:0098960;GO:0098982;GO:0099095;GO:0099529;GO:0099536;GO:0099537;GO:0099634;GO:0110165;GO:0120025;GO:1902476;GO:1902495;GO:1902710;GO:1902711;GO:1904315;GO:1904862;GO:1990351
P62814	Atp6v1b2	V-type proton ATPase subunit B, brain isoform (V-ATPase subunit B 2) (Endomembrane proton pump 58 kDa subunit) (Vacuolar proton pump subunit B 2)	Atp6v1b2;Atp6b2;Vat2	GO:0000166;GO:0000221;GO:0001726;GO:0003674;GO:0005215;GO:0005488;GO:0005524;GO:0005575;GO:0005737;GO:0005829;GO:0005886;GO:0005902;GO:0006139;GO:0006163;GO:0006753;GO:0006793;GO:0006796;GO:0006810;GO:0006811;GO:0006812;GO:0008150;GO:0008152;GO:0008324;GO:0009117;GO:0009141;GO:0009144;GO:0009150;GO:0009205;GO:0009259;GO:0009987;GO:0012506;GO:0015075;GO:0015078;GO:0015399;GO:0016020;GO:0016324;GO:0017076;GO:0019637;GO:0019693;GO:0019725;GO:0019829;GO:0019898;GO:0022804;GO:0022853;GO:0022857;GO:0030554;GO:0030659;GO:0030662;GO:0030665;GO:0031090;GO:0031312;GO:0031410;GO:0031982;GO:0032553;GO:0032555;GO:0032559;GO:0032991;GO:0033178;GO:0033180;GO:0034220;GO:0035639;GO:0036094;GO:0042470;GO:0042592;GO:0042625;GO:0042626;GO:0042995;GO:0043167;GO:0043168;GO:0043209;GO:0043226;GO:0043227;GO:0043229;GO:0043231;GO:0044238;GO:0044281;GO:0044769;GO:0046034;GO:0046961;GO:0048770;GO:0051179;GO:0051234;GO:0051649;GO:0055085;GO:0055086;GO:0070050;GO:0072521;GO:0097367;GO:0097401;GO:0097708;GO:0098588;GO:0098590;GO:0098655;GO:0098796;GO:0098850;GO:0098858;GO:0110165;GO:0120025;GO:0140657;GO:1901135;GO:1901265;GO:1901363;GO:1902600
P62821	Rab1a	Ras-related protein Rab-1A (EC 3.6.5.2) (YPT1-related protein)	Rab1a;Rab1	GO:0000045;GO:0000166;GO:0001675;GO:0001817;GO:0001819;GO:0002790;GO:0003006;GO:0003674;GO:0003824;GO:0003924;GO:0003925;GO:0005488;GO:0005525;GO:0005575;GO:0005768;GO:0005769;GO:0005783;GO:0005794;GO:0005829;GO:0006810;GO:0006886;GO:0006888;GO:0006897;GO:0006914;GO:0006950;GO:0006952;GO:0006996;GO:0007017;GO:0007018;GO:0007030;GO:0007033;GO:0007155;GO:0008104;GO:0008150;GO:0008152;GO:0009056;GO:0009605;GO:0009607;GO:0009617;GO:0009889;GO:0009891;GO:0009893;GO:0009914;GO:0009987;GO:0010468;GO:0010556;GO:0010557;GO:0010604;GO:0010628;GO:0010817;GO:0010927;GO:0010970;GO:0015031;GO:0015833;GO:0016020;GO:0016032;GO:0016043;GO:0016050;GO:0016192;GO:0016462;GO:0016477;GO:0016787;GO:0016817;GO:0016818;GO:0017076;GO:0017111;GO:0019001;GO:0019068;GO:0019222;GO:0022412;GO:0022414;GO:0022607;GO:0023061;GO:0030072;GO:0030252;GO:0030705;GO:0031410;GO:0031589;GO:0031982;GO:0032400;GO:0032401;GO:0032402;GO:0032502;GO:0032553;GO:0032555;GO:0032561;GO:0032677;GO:0032757;GO:0032940;GO:0033036;GO:0033363;GO:0034446;GO:0035459;GO:0035639;GO:0036094;GO:0042470;GO:0042742;GO:0042886;GO:0043167;GO:0043168;GO:0043207;GO:0043226;GO:0043227;GO:0043229;GO:0043231;GO:0044419;GO:0045184;GO:0046879;GO:0046903;GO:0046907;GO:0047496;GO:0048193;GO:0048518;GO:0048522;GO:0048609;GO:0048646;GO:0048770;GO:0048870;GO:0050789;GO:0050794;GO:0050896;GO:0051179;GO:0051234;GO:0051239;GO:0051240;GO:0051246;GO:0051247;GO:0051640;GO:0051641;GO:0051648;GO:0051649;GO:0051650;GO:0051656;GO:0051707;GO:0051875;GO:0051904;GO:0051905;GO:0060255;GO:0061919;GO:0065007;GO:0065008;GO:0070925;GO:0071705;GO:0071840;GO:0072384;GO:0080090;GO:0090110;GO:0097367;GO:0097708;GO:0098657;GO:0098772;GO:0099111;GO:0099518;GO:0110165;GO:0140352;GO:1901265;GO:1901363;GO:1903018;GO:1903020;GO:1905037
P62823	Rab3c	Ras-related protein Rab-3C (EC 3.6.5.2)	Rab3c	GO:0000166;GO:0002376;GO:0003674;GO:0003824;GO:0003924;GO:0005488;GO:0005515;GO:0005525;GO:0005575;GO:0005886;GO:0006810;GO:0008021;GO:0008092;GO:0008104;GO:0008150;GO:0015031;GO:0016020;GO:0016462;GO:0016787;GO:0016817;GO:0016818;GO:0017022;GO:0017076;GO:0017111;GO:0017157;GO:0019001;GO:0019882;GO:0030133;GO:0030742;GO:0031410;GO:0031489;GO:0031982;GO:0032553;GO:0032555;GO:0032561;GO:0032879;GO:0033036;GO:0035639;GO:0036094;GO:0043167;GO:0043168;GO:0043226;GO:0043227;GO:0043229;GO:0043231;GO:0045184;GO:0048471;GO:0050789;GO:0050794;GO:0051046;GO:0051049;GO:0051179;GO:0051234;GO:0060627;GO:0065007;GO:0070382;GO:0071705;GO:0097367;GO:0097708;GO:0099503;GO:0110165;GO:1901265;GO:1901363;GO:1903530
P62827	Ran	GTP-binding nuclear protein Ran (EC 3.6.5.-) (GTPase Ran) (Ras-like protein TC4) (Ras-related nuclear protein)	Ran;Rasl2-8	GO:0000054;GO:0000055;GO:0000056;GO:0000070;GO:0000166;GO:0000287;GO:0000785;GO:0000819;GO:0001673;GO:0002177;GO:0003006;GO:0003674;GO:0003676;GO:0003723;GO:0003824;GO:0003924;GO:0003925;GO:0005488;GO:0005515;GO:0005525;GO:0005575;GO:0005634;GO:0005635;GO:0005643;GO:0005654;GO:0005730;GO:0005737;GO:0005768;GO:0005814;GO:0005829;GO:0005929;GO:0006139;GO:0006163;GO:0006404;GO:0006606;GO:0006611;GO:0006753;GO:0006793;GO:0006796;GO:0006810;GO:0006886;GO:0006913;GO:0006996;GO:0007010;GO:0007059;GO:0007281;GO:0007286;GO:0008104;GO:0008150;GO:0008152;GO:0009117;GO:0009141;GO:0009144;GO:0009150;GO:0009205;GO:0009259;GO:0009719;GO:0009725;GO:0009987;GO:0015031;GO:0015931;GO:0016043;GO:0016462;GO:0016787;GO:0016817;GO:0016818;GO:0017076;GO:0017111;GO:0019001;GO:0019003;GO:0019637;GO:0019693;GO:0019904;GO:0021766;GO:0022402;GO:0022412;GO:0022414;GO:0030029;GO:0030036;GO:0030496;GO:0031074;GO:0031410;GO:0031503;GO:0031514;GO:0031960;GO:0031967;GO:0031982;GO:0032386;GO:0032388;GO:0032502;GO:0032553;GO:0032555;GO:0032561;GO:0032870;GO:0032879;GO:0032880;GO:0032991;GO:0033036;GO:0033157;GO:0033365;GO:0033750;GO:0033993;GO:0034504;GO:0035639;GO:0036094;GO:0036126;GO:0042221;GO:0042306;GO:0042307;GO:0042470;GO:0042565;GO:0042995;GO:0043073;GO:0043167;GO:0043168;GO:0043169;GO:0043226;GO:0043227;GO:0043228;GO:0043229;GO:0043231;GO:0043232;GO:0044238;GO:0044281;GO:0044877;GO:0045184;GO:0045505;GO:0046039;GO:0046822;GO:0046824;GO:0046872;GO:0046907;GO:0046982;GO:0046983;GO:0048468;GO:0048518;GO:0048522;GO:0048545;GO:0048609;GO:0048770;GO:0048856;GO:0048869;GO:0050657;GO:0050658;GO:0050789;GO:0050794;GO:0050896;GO:0051030;GO:0051049;GO:0051050;GO:0051168;GO:0051169;GO:0051170;GO:0051179;GO:0051222;GO:0051223;GO:0051234;GO:0051236;GO:0051276;GO:0051301;GO:0051385;GO:0051640;GO:0051641;GO:0051649;GO:0051656;GO:0051716;GO:0055037;GO:0055086;GO:0060341;GO:0061015;GO:0061676;GO:0065007;GO:0070201;GO:0070883;GO:0070887;GO:0071383;GO:0071384;GO:0071389;GO:0071396;GO:0071495;GO:0071705;GO:0071840;GO:0072521;GO:0072594;GO:0090316;GO:0097367;GO:0097708;GO:0097729;GO:0098772;GO:0098813;GO:0110165;GO:0120025;GO:0140513;GO:1900180;GO:1900182;GO:1901135;GO:1901265;GO:1901363;GO:1902570;GO:1903047;GO:1903829;GO:1904951
P62830	Rpl23	Large ribosomal subunit protein uL14 (60S ribosomal protein L23)	Rpl23	GO:0000122;GO:0001221;GO:0001223;GO:0002181;GO:0003674;GO:0003735;GO:0004857;GO:0005198;GO:0005488;GO:0005515;GO:0005575;GO:0005654;GO:0005730;GO:0005737;GO:0005829;GO:0005840;GO:0006355;GO:0006357;GO:0006412;GO:0008134;GO:0008150;GO:0008152;GO:0008284;GO:0009058;GO:0009059;GO:0009889;GO:0009890;GO:0009891;GO:0009892;GO:0009893;GO:0009894;GO:0009895;GO:0009966;GO:0009967;GO:0009987;GO:0010468;GO:0010556;GO:0010557;GO:0010558;GO:0010564;GO:0010604;GO:0010605;GO:0010628;GO:0010646;GO:0010647;GO:0015934;GO:0016043;GO:0019219;GO:0019222;GO:0019538;GO:0019899;GO:0022402;GO:0022411;GO:0022625;GO:0022626;GO:0023051;GO:0023056;GO:0030054;GO:0030162;GO:0030234;GO:0031625;GO:0031647;GO:0032984;GO:0032986;GO:0032991;GO:0042127;GO:0042221;GO:0043170;GO:0043226;GO:0043228;GO:0043229;GO:0043232;GO:0043933;GO:0044238;GO:0044389;GO:0044391;GO:0045202;GO:0045861;GO:0045892;GO:0045934;GO:0046677;GO:0048518;GO:0048519;GO:0048522;GO:0048523;GO:0048583;GO:0048584;GO:0050789;GO:0050794;GO:0050821;GO:0050896;GO:0051246;GO:0051248;GO:0051252;GO:0051253;GO:0051716;GO:0051726;GO:0055105;GO:0055106;GO:0060255;GO:0065007;GO:0065008;GO:0070314;GO:0070887;GO:0071236;GO:0071824;GO:0071840;GO:0072716;GO:0072717;GO:0080090;GO:0098772;GO:0098793;GO:0098794;GO:0110165;GO:0140236;GO:0140241;GO:0140242;GO:0140678;GO:1901698;GO:1901699;GO:1901700;GO:1901701;GO:1901796;GO:1901798;GO:1902531;GO:1902533;GO:1902679;GO:1903050;GO:1903051;GO:1903450;GO:1990904;GO:1990948;GO:2000058;GO:2000059;GO:2001141
P62835	Rap1a	Ras-related protein Rap-1A (EC 3.6.5.2) (Ras-related protein Krev-1)	Rap1a;Krev-1	GO:0000166;GO:0001885;GO:0001889;GO:0001932;GO:0001934;GO:0002064;GO:0002682;GO:0002684;GO:0003674;GO:0003824;GO:0003924;GO:0003925;GO:0005085;GO:0005488;GO:0005515;GO:0005525;GO:0005575;GO:0005737;GO:0005768;GO:0005769;GO:0005770;GO:0005886;GO:0006810;GO:0006887;GO:0007165;GO:0007166;GO:0007264;GO:0007399;GO:0008104;GO:0008150;GO:0009410;GO:0009719;GO:0009743;GO:0009889;GO:0009890;GO:0009892;GO:0009893;GO:0009966;GO:0009967;GO:0009987;GO:0010562;GO:0010604;GO:0010646;GO:0010647;GO:0010712;GO:0010713;GO:0010827;GO:0010828;GO:0010975;GO:0010976;GO:0014074;GO:0016020;GO:0016079;GO:0016192;GO:0016462;GO:0016787;GO:0016817;GO:0016818;GO:0017076;GO:0017111;GO:0017157;GO:0019001;GO:0019222;GO:0019899;GO:0023051;GO:0023056;GO:0023061;GO:0030054;GO:0030100;GO:0030139;GO:0030234;GO:0030695;GO:0031099;GO:0031100;GO:0031267;GO:0031344;GO:0031346;GO:0031399;GO:0031401;GO:0031410;GO:0031982;GO:0032045;GO:0032486;GO:0032502;GO:0032553;GO:0032555;GO:0032561;GO:0032879;GO:0032880;GO:0032940;GO:0032965;GO:0032966;GO:0032991;GO:0033036;GO:0033674;GO:0034762;GO:0034764;GO:0035556;GO:0035639;GO:0036094;GO:0038179;GO:0038180;GO:0042221;GO:0042325;GO:0042327;GO:0042995;GO:0043005;GO:0043085;GO:0043087;GO:0043167;GO:0043168;GO:0043209;GO:0043226;GO:0043227;GO:0043229;GO:0043231;GO:0043408;GO:0043410;GO:0043547;GO:0043549;GO:0044087;GO:0044093;GO:0044877;GO:0045055;GO:0045202;GO:0045335;GO:0045595;GO:0045597;GO:0045807;GO:0045859;GO:0045860;GO:0045920;GO:0045937;GO:0046324;GO:0046326;GO:0046683;GO:0046903;GO:0046928;GO:0048468;GO:0048471;GO:0048513;GO:0048518;GO:0048519;GO:0048522;GO:0048523;GO:0048583;GO:0048584;GO:0048731;GO:0048732;GO:0048856;GO:0048869;GO:0050764;GO:0050766;GO:0050776;GO:0050778;GO:0050789;GO:0050790;GO:0050793;GO:0050794;GO:0050804;GO:0050896;GO:0051020;GO:0051046;GO:0051048;GO:0051049;GO:0051050;GO:0051051;GO:0051094;GO:0051128;GO:0051130;GO:0051174;GO:0051179;GO:0051234;GO:0051246;GO:0051247;GO:0051336;GO:0051338;GO:0051345;GO:0051588;GO:0051591;GO:0051641;GO:0051649;GO:0051668;GO:0051716;GO:0060255;GO:0060341;GO:0060368;GO:0060369;GO:0060589;GO:0060627;GO:0061028;GO:0065007;GO:0065008;GO:0065009;GO:0070161;GO:0070372;GO:0070374;GO:0070848;GO:0070887;GO:0071320;GO:0071363;GO:0071466;GO:0071495;GO:0072657;GO:0072659;GO:0080090;GO:0097225;GO:0097327;GO:0097367;GO:0097421;GO:0097708;GO:0098696;GO:0098772;GO:0098793;GO:0098978;GO:0099003;GO:0099177;GO:0099643;GO:0110165;GO:0120025;GO:0120035;GO:0140352;GO:0140535;GO:0141124;GO:1901265;GO:1901363;GO:1901698;GO:1901699;GO:1901700;GO:1901701;GO:1901888;GO:1902473;GO:1902531;GO:1902533;GO:1902683;GO:1903305;GO:1903306;GO:1903530;GO:1903531;GO:1904375;GO:1905475;GO:1990089;GO:1990090;GO:1990778;GO:2000300;GO:2000301;GO:2001212;GO:2001214
P62838	Ube2d2	Ubiquitin-conjugating enzyme E2 D2 (EC 2.3.2.23) ((E3-independent) E2 ubiquitin-conjugating enzyme D2) (EC 2.3.2.24) (E2 ubiquitin-conjugating enzyme D2) (Ubiquitin carrier protein D2) (Ubiquitin-conjugating enzyme E2(17)KB 2) (Ubiquitin-conjugating enzyme E2-17 kDa 2) (Ubiquitin-protein ligase D2)	Ube2d2;Ubc4;Ubch4;Ubch5b;Ube2d2a	GO:0000166;GO:0000209;GO:0003674;GO:0003824;GO:0004842;GO:0005488;GO:0005524;GO:0005575;GO:0008150;GO:0008152;GO:0009987;GO:0016567;GO:0016740;GO:0016746;GO:0016755;GO:0017076;GO:0019538;GO:0019787;GO:0030554;GO:0032446;GO:0032553;GO:0032555;GO:0032559;GO:0032991;GO:0035639;GO:0036094;GO:0036211;GO:0043167;GO:0043168;GO:0043170;GO:0043412;GO:0043687;GO:0044238;GO:0051865;GO:0061630;GO:0061631;GO:0061650;GO:0061659;GO:0070647;GO:0070936;GO:0097367;GO:0140096;GO:1901265;GO:1901363
P62843	Rps15	Small ribosomal subunit protein uS19 (40S ribosomal protein S15) (RIG protein)	Rps15;Rig	GO:0000028;GO:0000054;GO:0000056;GO:0001889;GO:0002181;GO:0003674;GO:0003676;GO:0003723;GO:0003735;GO:0004857;GO:0005198;GO:0005488;GO:0005515;GO:0005575;GO:0005654;GO:0005737;GO:0005829;GO:0006139;GO:0006364;GO:0006396;GO:0006412;GO:0006810;GO:0006913;GO:0008150;GO:0008152;GO:0009058;GO:0009059;GO:0009966;GO:0009967;GO:0009987;GO:0010646;GO:0010647;GO:0015935;GO:0016043;GO:0016070;GO:0016072;GO:0019538;GO:0022607;GO:0022618;GO:0022627;GO:0023051;GO:0023056;GO:0030054;GO:0030234;GO:0031099;GO:0031100;GO:0032502;GO:0032991;GO:0033750;GO:0043170;GO:0043933;GO:0044238;GO:0044391;GO:0045202;GO:0046907;GO:0048513;GO:0048518;GO:0048522;GO:0048583;GO:0048584;GO:0048732;GO:0048856;GO:0050789;GO:0050794;GO:0051168;GO:0051169;GO:0051179;GO:0051234;GO:0051640;GO:0051641;GO:0051649;GO:0051656;GO:0055105;GO:0055106;GO:0065003;GO:0065007;GO:0071826;GO:0071840;GO:0090304;GO:0097371;GO:0097421;GO:0098772;GO:0110165;GO:0140678;GO:1901796;GO:1901798;GO:1902531;GO:1902533;GO:1990904;GO:1990948
P62849	Rps24	Small ribosomal subunit protein eS24 (40S ribosomal protein S24)	Rps24	GO:0002181;GO:0003674;GO:0003735;GO:0005198;GO:0005575;GO:0005730;GO:0005737;GO:0005829;GO:0005840;GO:0006412;GO:0008150;GO:0008152;GO:0009058;GO:0009059;GO:0009987;GO:0015935;GO:0019538;GO:0022613;GO:0022627;GO:0030054;GO:0030684;GO:0032040;GO:0032991;GO:0042274;GO:0043170;GO:0043226;GO:0043228;GO:0043229;GO:0043232;GO:0044085;GO:0044238;GO:0044391;GO:0045202;GO:0071840;GO:0098793;GO:0098794;GO:0110165;GO:0140236;GO:0140241;GO:0140242;GO:0140513;GO:1990904
P62852	Rps25	Small ribosomal subunit protein eS25 (40S ribosomal protein S25)	Rps25	GO:0002181;GO:0003674;GO:0003735;GO:0005198;GO:0005575;GO:0005730;GO:0005737;GO:0005829;GO:0006139;GO:0006364;GO:0006396;GO:0006412;GO:0008150;GO:0008152;GO:0009058;GO:0009059;GO:0009987;GO:0014069;GO:0015935;GO:0016070;GO:0016072;GO:0019538;GO:0022613;GO:0022627;GO:0030054;GO:0032991;GO:0042274;GO:0043170;GO:0043226;GO:0043228;GO:0043229;GO:0043232;GO:0044085;GO:0044238;GO:0044391;GO:0045202;GO:0071840;GO:0090304;GO:0099572;GO:0110165;GO:1990904
P62855	Rps26	Small ribosomal subunit protein eS26 (40S ribosomal protein S26)	Rps26	GO:0002181;GO:0003674;GO:0003676;GO:0003723;GO:0003729;GO:0003735;GO:0005198;GO:0005488;GO:0005575;GO:0005737;GO:0005829;GO:0005840;GO:0006412;GO:0008150;GO:0008152;GO:0009058;GO:0009059;GO:0009889;GO:0009890;GO:0009892;GO:0009987;GO:0010468;GO:0010556;GO:0010558;GO:0010605;GO:0010629;GO:0015935;GO:0019222;GO:0019538;GO:0022627;GO:0030054;GO:0032991;GO:0033119;GO:0043170;GO:0043226;GO:0043228;GO:0043229;GO:0043232;GO:0043484;GO:0044238;GO:0044391;GO:0045202;GO:0048519;GO:0048523;GO:0050789;GO:0050794;GO:0060255;GO:0065007;GO:0080090;GO:0098552;GO:0098554;GO:0098556;GO:0098562;GO:0098793;GO:0098794;GO:0110165;GO:0140236;GO:0140241;GO:0140242;GO:1990904
P62858	Rps28	Small ribosomal subunit protein eS28 (40S ribosomal protein S28)	Rps28	GO:0002181;GO:0003674;GO:0003735;GO:0005198;GO:0005575;GO:0005730;GO:0005737;GO:0005829;GO:0005840;GO:0006139;GO:0006364;GO:0006396;GO:0006412;GO:0008150;GO:0008152;GO:0009058;GO:0009059;GO:0009987;GO:0015935;GO:0016070;GO:0016072;GO:0019538;GO:0022613;GO:0022627;GO:0030054;GO:0030684;GO:0032040;GO:0032991;GO:0042254;GO:0042274;GO:0043170;GO:0043226;GO:0043228;GO:0043229;GO:0043232;GO:0044085;GO:0044238;GO:0044391;GO:0045202;GO:0071840;GO:0090304;GO:0098552;GO:0098554;GO:0098556;GO:0098562;GO:0098793;GO:0098794;GO:0110165;GO:0140236;GO:0140241;GO:0140242;GO:0140513;GO:1990904
P62862	Fau	Ubiquitin-like FUBI-ribosomal protein eS30 fusion protein (FAU ubiquitin-like and ribosomal protein S30) [Cleaved into: Ubiquitin-like protein FUBI;Small ribosomal subunit protein eS30 (40S ribosomal protein S30)]	Fau	GO:0002181;GO:0002227;GO:0002251;GO:0002376;GO:0002385;GO:0003674;GO:0003735;GO:0005198;GO:0005575;GO:0005615;GO:0005634;GO:0005737;GO:0006412;GO:0006950;GO:0006952;GO:0006955;GO:0006959;GO:0008150;GO:0008152;GO:0009058;GO:0009059;GO:0009605;GO:0009607;GO:0009617;GO:0009987;GO:0015935;GO:0019538;GO:0019730;GO:0019731;GO:0022627;GO:0032991;GO:0042742;GO:0043170;GO:0043207;GO:0043226;GO:0043227;GO:0043229;GO:0043231;GO:0044238;GO:0044391;GO:0044419;GO:0045087;GO:0050830;GO:0050896;GO:0051707;GO:0061844;GO:0098542;GO:0110165;GO:0140546;GO:1990904
P62869	Elob	Elongin-B (EloB) (Elongin 18 kDa subunit) (RNA polymerase II transcription factor SIII subunit B) (SIII p18) (Transcription elongation factor B polypeptide 2)	Elob;Tceb2	GO:0000151;GO:0000153;GO:0001221;GO:0001222;GO:0003674;GO:0005488;GO:0005515;GO:0005575;GO:0005829;GO:0006139;GO:0006352;GO:0006354;GO:0006367;GO:0006368;GO:0006401;GO:0008023;GO:0008134;GO:0008150;GO:0008152;GO:0009056;GO:0009057;GO:0009058;GO:0009059;GO:0009889;GO:0009890;GO:0009891;GO:0009892;GO:0009893;GO:0009987;GO:0010468;GO:0010556;GO:0010557;GO:0010558;GO:0010586;GO:0010587;GO:0010604;GO:0010605;GO:0010608;GO:0010628;GO:0010629;GO:0016070;GO:0016441;GO:0016567;GO:0019222;GO:0019538;GO:0019899;GO:0030891;GO:0031461;GO:0031462;GO:0031466;GO:0031625;GO:0032446;GO:0032774;GO:0032991;GO:0034654;GO:0034655;GO:0036211;GO:0043170;GO:0043412;GO:0043687;GO:0044238;GO:0044389;GO:0048518;GO:0048519;GO:0048522;GO:0048523;GO:0050789;GO:0050794;GO:0060147;GO:0060149;GO:0060255;GO:0060964;GO:0060965;GO:0060966;GO:0060967;GO:0065007;GO:0070449;GO:0070647;GO:0090304;GO:0110165;GO:0140513;GO:0140535;GO:0140958;GO:0141187;GO:0141188;GO:1900368;GO:1900369;GO:1902494;GO:1990234
P62874	Gnb1	Guanine nucleotide-binding protein G(I)/G(S)/G(T) subunit beta-1 (Transducin beta chain 1)	Gnb1	GO:0001666;GO:0001750;GO:0003008;GO:0003674;GO:0003824;GO:0003924;GO:0005488;GO:0005515;GO:0005575;GO:0005834;GO:0005886;GO:0006915;GO:0006950;GO:0007165;GO:0007186;GO:0007200;GO:0007600;GO:0007602;GO:0007603;GO:0007606;GO:0008081;GO:0008092;GO:0008150;GO:0008219;GO:0008283;GO:0009314;GO:0009416;GO:0009581;GO:0009582;GO:0009583;GO:0009584;GO:0009605;GO:0009628;GO:0009987;GO:0010657;GO:0010658;GO:0010659;GO:0012501;GO:0016020;GO:0016462;GO:0016787;GO:0016788;GO:0016817;GO:0016818;GO:0017111;GO:0019899;GO:0030054;GO:0030507;GO:0032501;GO:0032502;GO:0032991;GO:0033554;GO:0036293;GO:0036294;GO:0042221;GO:0042578;GO:0043209;GO:0044877;GO:0045202;GO:0047391;GO:0048856;GO:0050789;GO:0050794;GO:0050877;GO:0050896;GO:0050909;GO:0051020;GO:0051606;GO:0051716;GO:0060041;GO:0065007;GO:0070482;GO:0070887;GO:0071453;GO:0071456;GO:0098796;GO:0098797;GO:0110165;GO:1902494;GO:1905360
P62876	Polr2l	DNA-directed RNA polymerases I, II, and III subunit RPABC5 (RNA polymerases I, II, and III subunit ABC5) (DNA-directed RNA polymerase III subunit L) (RPB10 homolog)	Polr2l	GO:0000428;GO:0003674;GO:0003676;GO:0003677;GO:0003824;GO:0003899;GO:0005488;GO:0005575;GO:0005634;GO:0005665;GO:0005666;GO:0005736;GO:0006139;GO:0006351;GO:0006366;GO:0008150;GO:0008152;GO:0008270;GO:0009058;GO:0009059;GO:0009987;GO:0016070;GO:0016740;GO:0016772;GO:0016779;GO:0030880;GO:0032774;GO:0032991;GO:0034062;GO:0034654;GO:0036094;GO:0043167;GO:0043169;GO:0043170;GO:0043226;GO:0043227;GO:0043229;GO:0043231;GO:0044238;GO:0046872;GO:0046914;GO:0055029;GO:0061695;GO:0090304;GO:0097747;GO:0110165;GO:0140098;GO:0140513;GO:0140535;GO:0140640;GO:0141187;GO:1902494;GO:1990234
P62878	Rbx1	E3 ubiquitin-protein ligase RBX1 (EC 2.3.2.27) (EC 2.3.2.32) (E3 ubiquitin-protein transferase RBX1) (RING finger protein 75) (RING-box protein 1) (Rbx1) [Cleaved into: E3 ubiquitin-protein ligase RBX1, N-terminally processed]	Rbx1	GO:0000151;GO:0000152;GO:0000209;GO:0001101;GO:0001775;GO:0001817;GO:0001818;GO:0002376;GO:0003006;GO:0003674;GO:0003824;GO:0004842;GO:0005488;GO:0005515;GO:0005575;GO:0005634;GO:0005654;GO:0005680;GO:0005829;GO:0006139;GO:0006259;GO:0006281;GO:0006283;GO:0006289;GO:0006401;GO:0006508;GO:0006511;GO:0006513;GO:0006950;GO:0006974;GO:0006979;GO:0007276;GO:0007283;GO:0008134;GO:0008150;GO:0008152;GO:0008190;GO:0008270;GO:0009056;GO:0009057;GO:0009314;GO:0009411;GO:0009416;GO:0009628;GO:0009889;GO:0009890;GO:0009892;GO:0009893;GO:0009894;GO:0009896;GO:0009966;GO:0009967;GO:0009968;GO:0009987;GO:0010468;GO:0010498;GO:0010556;GO:0010558;GO:0010604;GO:0010605;GO:0010629;GO:0010646;GO:0010647;GO:0010648;GO:0016070;GO:0016567;GO:0016740;GO:0016746;GO:0016755;GO:0019005;GO:0019222;GO:0019538;GO:0019787;GO:0019788;GO:0019899;GO:0019941;GO:0022414;GO:0023051;GO:0023056;GO:0023057;GO:0030162;GO:0030163;GO:0031146;GO:0031369;GO:0031396;GO:0031398;GO:0031399;GO:0031401;GO:0031461;GO:0031462;GO:0031463;GO:0031464;GO:0031465;GO:0031466;GO:0031467;GO:0031625;GO:0032006;GO:0032008;GO:0032434;GO:0032436;GO:0032446;GO:0032479;GO:0032480;GO:0032501;GO:0032502;GO:0032991;GO:0033554;GO:0034450;GO:0034599;GO:0034644;GO:0034655;GO:0036094;GO:0036211;GO:0042110;GO:0042176;GO:0042221;GO:0043122;GO:0043123;GO:0043161;GO:0043167;GO:0043169;GO:0043170;GO:0043200;GO:0043226;GO:0043227;GO:0043229;GO:0043231;GO:0043412;GO:0043632;GO:0043687;GO:0044238;GO:0044389;GO:0045116;GO:0045321;GO:0045732;GO:0045862;GO:0046626;GO:0046627;GO:0046649;GO:0046872;GO:0046914;GO:0048232;GO:0048518;GO:0048519;GO:0048522;GO:0048523;GO:0048583;GO:0048584;GO:0048585;GO:0048609;GO:0050789;GO:0050794;GO:0050896;GO:0051239;GO:0051241;GO:0051246;GO:0051247;GO:0051603;GO:0051716;GO:0060255;GO:0061136;GO:0061629;GO:0061630;GO:0061659;GO:0061663;GO:0062197;GO:0065007;GO:0070647;GO:0070887;GO:0070936;GO:0071025;GO:0071027;GO:0071214;GO:0071229;GO:0071230;GO:0071478;GO:0071482;GO:0080008;GO:0080090;GO:0080134;GO:0090304;GO:0097602;GO:0104004;GO:0110165;GO:0140096;GO:0140297;GO:0140513;GO:0140535;GO:0140627;GO:0141188;GO:0160240;GO:1900076;GO:1900077;GO:1901800;GO:1901873;GO:1901875;GO:1902494;GO:1902498;GO:1902499;GO:1902531;GO:1902533;GO:1902882;GO:1902883;GO:1903050;GO:1903052;GO:1903320;GO:1903322;GO:1903432;GO:1904263;GO:1990234;GO:2000058;GO:2000060
P62880	Gnb2	Guanine nucleotide-binding protein G(I)/G(S)/G(T) subunit beta-2 (G protein subunit beta-2) (Transducin beta chain 2)	Gnb2	GO:0003674;GO:0003824;GO:0003924;GO:0005488;GO:0005515;GO:0005575;GO:0005834;GO:0005886;GO:0007165;GO:0007186;GO:0008150;GO:0009987;GO:0010959;GO:0016020;GO:0016462;GO:0016787;GO:0016817;GO:0016818;GO:0017111;GO:0019899;GO:0030054;GO:0032879;GO:0032991;GO:0034762;GO:0034765;GO:0043209;GO:0043266;GO:0043269;GO:0044877;GO:0045202;GO:0048471;GO:0050789;GO:0050794;GO:0051020;GO:0051049;GO:0065007;GO:0098796;GO:0098797;GO:0110165;GO:1901379;GO:1902494;GO:1904062;GO:1905360
P62881	Gnb5	Guanine nucleotide-binding protein subunit beta-5 (Gbeta5) (Transducin beta chain 5)	Gnb5	GO:0001750;GO:0001917;GO:0003674;GO:0005096;GO:0005488;GO:0005515;GO:0005575;GO:0005634;GO:0005829;GO:0005886;GO:0007165;GO:0007186;GO:0007212;GO:0008047;GO:0008150;GO:0009314;GO:0009416;GO:0009628;GO:0009642;GO:0009646;GO:0009987;GO:0010959;GO:0016020;GO:0022898;GO:0030054;GO:0030234;GO:0030425;GO:0030695;GO:0031682;GO:0032410;GO:0032413;GO:0032879;GO:0034762;GO:0034763;GO:0034765;GO:0034766;GO:0036367;GO:0042734;GO:0042995;GO:0043005;GO:0043209;GO:0043226;GO:0043227;GO:0043229;GO:0043231;GO:0043269;GO:0043271;GO:0044092;GO:0045202;GO:0045211;GO:0048519;GO:0048523;GO:0050789;GO:0050794;GO:0050896;GO:0051049;GO:0051051;GO:0051087;GO:0051286;GO:0051716;GO:0051924;GO:0051926;GO:0060076;GO:0060187;GO:0060589;GO:0065007;GO:0065009;GO:0071214;GO:0071478;GO:0071482;GO:0071484;GO:0071485;GO:0097060;GO:0098590;GO:0098688;GO:0098772;GO:0098793;GO:0104004;GO:0110165;GO:0120025;GO:0120200;GO:0140677;GO:1901020;GO:1901385;GO:1901386;GO:1903169;GO:1903170;GO:1904062;GO:1904063;GO:1990603
P62889	Rpl30	Large ribosomal subunit protein eL30 (60S ribosomal protein L30)	Rpl30	GO:0001906;GO:0002181;GO:0002376;GO:0003674;GO:0003676;GO:0003723;GO:0003735;GO:0005198;GO:0005488;GO:0005575;GO:0005634;GO:0005737;GO:0005829;GO:0005840;GO:0006412;GO:0006950;GO:0006952;GO:0006955;GO:0006959;GO:0008150;GO:0008152;GO:0009058;GO:0009059;GO:0009605;GO:0009607;GO:0009617;GO:0009987;GO:0014069;GO:0015934;GO:0019538;GO:0019730;GO:0022625;GO:0030054;GO:0031640;GO:0032991;GO:0042742;GO:0043170;GO:0043207;GO:0043226;GO:0043227;GO:0043228;GO:0043229;GO:0043231;GO:0043232;GO:0044238;GO:0044391;GO:0044419;GO:0045202;GO:0050829;GO:0050896;GO:0051707;GO:0061844;GO:0098542;GO:0098794;GO:0099572;GO:0110165;GO:0140546;GO:0141060;GO:0141061;GO:1990904
P62892	Rpl39	Large ribosomal subunit protein eL39 (60S ribosomal protein L39)	Rpl39	GO:0002181;GO:0002227;GO:0002251;GO:0002376;GO:0002385;GO:0003674;GO:0003735;GO:0005198;GO:0005575;GO:0005615;GO:0005737;GO:0005829;GO:0006412;GO:0006950;GO:0006952;GO:0006955;GO:0006959;GO:0008150;GO:0008152;GO:0009058;GO:0009059;GO:0009605;GO:0009607;GO:0009617;GO:0009987;GO:0015934;GO:0019538;GO:0019730;GO:0019731;GO:0022625;GO:0032991;GO:0042742;GO:0043170;GO:0043207;GO:0044238;GO:0044391;GO:0044419;GO:0045087;GO:0050830;GO:0050896;GO:0051707;GO:0061844;GO:0098542;GO:0110165;GO:0140546;GO:1990904
P62897	Cycs	Cytochrome c, somatic	Cycs	GO:0003674;GO:0005488;GO:0005575;GO:0005739;GO:0005758;GO:0005829;GO:0006915;GO:0007165;GO:0008150;GO:0008152;GO:0008219;GO:0009055;GO:0009987;GO:0012501;GO:0020037;GO:0031970;GO:0031974;GO:0032991;GO:0035556;GO:0036094;GO:0042743;GO:0043167;GO:0043169;GO:0043209;GO:0043226;GO:0043227;GO:0043229;GO:0043231;GO:0043233;GO:0043293;GO:0046872;GO:0046906;GO:0050789;GO:0050794;GO:0065007;GO:0070013;GO:0072593;GO:0097190;GO:0097193;GO:0110165
P62900	Rpl31	Large ribosomal subunit protein eL31 (60S ribosomal protein L31)	Rpl31	GO:0002181;GO:0003674;GO:0003735;GO:0005198;GO:0005575;GO:0005737;GO:0005829;GO:0005840;GO:0006412;GO:0008150;GO:0008152;GO:0009058;GO:0009059;GO:0009987;GO:0015934;GO:0019538;GO:0022625;GO:0030054;GO:0032991;GO:0043170;GO:0043226;GO:0043228;GO:0043229;GO:0043232;GO:0044238;GO:0044391;GO:0045202;GO:0098794;GO:0110165;GO:1990904
P62908	Rps3	Small ribosomal subunit protein uS3 (EC 4.2.99.18) (40S ribosomal protein S3)	Rps3	GO:0000226;GO:0000302;GO:0000976;GO:0000977;GO:0001067;GO:0001817;GO:0001819;GO:0002181;GO:0002682;GO:0002684;GO:0002694;GO:0002696;GO:0003674;GO:0003676;GO:0003677;GO:0003684;GO:0003690;GO:0003723;GO:0003729;GO:0003735;GO:0003824;GO:0003906;GO:0004518;GO:0004519;GO:0004520;GO:0004536;GO:0005198;GO:0005488;GO:0005515;GO:0005575;GO:0005730;GO:0005737;GO:0005743;GO:0005759;GO:0005783;GO:0005819;GO:0005829;GO:0005840;GO:0006139;GO:0006259;GO:0006281;GO:0006282;GO:0006284;GO:0006355;GO:0006412;GO:0006417;GO:0006915;GO:0006950;GO:0006974;GO:0006979;GO:0006996;GO:0007010;GO:0007017;GO:0007051;GO:0008017;GO:0008092;GO:0008134;GO:0008150;GO:0008152;GO:0008219;GO:0008284;GO:0009058;GO:0009059;GO:0009889;GO:0009890;GO:0009891;GO:0009892;GO:0009893;GO:0009966;GO:0009967;GO:0009987;GO:0010468;GO:0010556;GO:0010557;GO:0010558;GO:0010604;GO:0010605;GO:0010608;GO:0010628;GO:0010629;GO:0010638;GO:0010646;GO:0010647;GO:0012501;GO:0014069;GO:0015631;GO:0015935;GO:0016020;GO:0016043;GO:0016829;GO:0016835;GO:0017148;GO:0019219;GO:0019222;GO:0019538;GO:0019843;GO:0019866;GO:0019899;GO:0019900;GO:0019901;GO:0022402;GO:0022407;GO:0022409;GO:0022607;GO:0022627;GO:0023051;GO:0023056;GO:0030054;GO:0030155;GO:0030544;GO:0031072;GO:0031090;GO:0031110;GO:0031112;GO:0031113;GO:0031116;GO:0031253;GO:0031256;GO:0031334;GO:0031396;GO:0031397;GO:0031399;GO:0031400;GO:0031966;GO:0031974;GO:0032271;GO:0032273;GO:0032356;GO:0032357;GO:0032358;GO:0032587;GO:0032663;GO:0032743;GO:0032886;GO:0032944;GO:0032946;GO:0032991;GO:0033043;GO:0033554;GO:0034097;GO:0034599;GO:0034612;GO:0034614;GO:0042102;GO:0042104;GO:0042127;GO:0042129;GO:0042221;GO:0042542;GO:0042981;GO:0043065;GO:0043067;GO:0043068;GO:0043170;GO:0043226;GO:0043227;GO:0043228;GO:0043229;GO:0043231;GO:0043232;GO:0043233;GO:0043254;GO:0043565;GO:0044087;GO:0044089;GO:0044093;GO:0044238;GO:0044390;GO:0044391;GO:0044877;GO:0045202;GO:0045738;GO:0045739;GO:0045785;GO:0045934;GO:0046006;GO:0048518;GO:0048519;GO:0048522;GO:0048523;GO:0048583;GO:0048584;GO:0048585;GO:0050670;GO:0050671;GO:0050776;GO:0050778;GO:0050789;GO:0050794;GO:0050854;GO:0050856;GO:0050857;GO:0050862;GO:0050863;GO:0050865;GO:0050867;GO:0050870;GO:0050896;GO:0051018;GO:0051052;GO:0051053;GO:0051054;GO:0051087;GO:0051090;GO:0051091;GO:0051092;GO:0051128;GO:0051130;GO:0051225;GO:0051239;GO:0051240;GO:0051246;GO:0051248;GO:0051249;GO:0051251;GO:0051252;GO:0051301;GO:0051493;GO:0051495;GO:0051716;GO:0051879;GO:0060255;GO:0061481;GO:0062197;GO:0065007;GO:0065009;GO:0070013;GO:0070181;GO:0070301;GO:0070507;GO:0070663;GO:0070665;GO:0070887;GO:0070925;GO:0071159;GO:0071345;GO:0071356;GO:0071840;GO:0072686;GO:0080090;GO:0080134;GO:0080135;GO:0090304;GO:0097100;GO:0098590;GO:0098794;GO:0099572;GO:0110165;GO:0140078;GO:0140097;GO:0140297;GO:0140513;GO:0140640;GO:0140694;GO:1901222;GO:1901224;GO:1901652;GO:1901700;GO:1901701;GO:1901873;GO:1901874;GO:1902229;GO:1902231;GO:1902531;GO:1902533;GO:1902903;GO:1902905;GO:1903037;GO:1903039;GO:1903320;GO:1903321;GO:1905051;GO:1905053;GO:1990837;GO:1990904;GO:2001141;GO:2001233;GO:2001235;GO:2001242;GO:2001244
P62911	Rpl32	Large ribosomal subunit protein eL32 (60S ribosomal protein L32)	Rpl32	GO:0001889;GO:0002181;GO:0003674;GO:0003735;GO:0005198;GO:0005575;GO:0005737;GO:0005829;GO:0005840;GO:0006412;GO:0008150;GO:0008152;GO:0009058;GO:0009059;GO:0009719;GO:0009725;GO:0009987;GO:0015934;GO:0019538;GO:0022625;GO:0030054;GO:0031099;GO:0031100;GO:0031960;GO:0032502;GO:0032870;GO:0032991;GO:0033993;GO:0042221;GO:0043170;GO:0043226;GO:0043228;GO:0043229;GO:0043232;GO:0044238;GO:0044391;GO:0045202;GO:0048513;GO:0048545;GO:0048732;GO:0048856;GO:0050896;GO:0051384;GO:0051716;GO:0070887;GO:0071383;GO:0071384;GO:0071385;GO:0071396;GO:0071495;GO:0071548;GO:0071549;GO:0097421;GO:0098793;GO:0098794;GO:0110165;GO:0140236;GO:0140241;GO:0140242;GO:1901654;GO:1901655;GO:1901700;GO:1901701;GO:1990904
P62915	Gtf2b	Transcription initiation factor IIB (EC 2.3.1.48) (General transcription factor TFIIB) (RNA polymerase II alpha initiation factor)	Gtf2b	GO:0000226;GO:0000776;GO:0000793;GO:0000976;GO:0000977;GO:0000979;GO:0000993;GO:0001046;GO:0001067;GO:0001098;GO:0001099;GO:0001173;GO:0001174;GO:0001674;GO:0003674;GO:0003676;GO:0003677;GO:0003682;GO:0003690;GO:0003824;GO:0004402;GO:0005488;GO:0005515;GO:0005575;GO:0005634;GO:0005667;GO:0005669;GO:0005694;GO:0006139;GO:0006351;GO:0006352;GO:0006366;GO:0006367;GO:0006473;GO:0006996;GO:0007010;GO:0007017;GO:0007051;GO:0007062;GO:0008080;GO:0008134;GO:0008150;GO:0008152;GO:0008270;GO:0009058;GO:0009059;GO:0009987;GO:0010467;GO:0016032;GO:0016043;GO:0016070;GO:0016251;GO:0016407;GO:0016410;GO:0016604;GO:0016740;GO:0016746;GO:0016747;GO:0016922;GO:0017025;GO:0019083;GO:0019538;GO:0019899;GO:0022402;GO:0022607;GO:0032153;GO:0032774;GO:0032991;GO:0032993;GO:0034212;GO:0034654;GO:0036094;GO:0036211;GO:0042585;GO:0043073;GO:0043167;GO:0043169;GO:0043170;GO:0043175;GO:0043226;GO:0043227;GO:0043228;GO:0043229;GO:0043231;GO:0043232;GO:0043412;GO:0043543;GO:0043565;GO:0043933;GO:0044238;GO:0046872;GO:0046914;GO:0046966;GO:0051123;GO:0051177;GO:0051225;GO:0051276;GO:0061629;GO:0061733;GO:0065003;GO:0065004;GO:0070063;GO:0070897;GO:0070925;GO:0071824;GO:0071840;GO:0090304;GO:0090575;GO:0099080;GO:0110165;GO:0140096;GO:0140186;GO:0140223;GO:0140296;GO:0140297;GO:0140513;GO:0140694;GO:0140993;GO:0141187;GO:1990114;GO:1990837;GO:1990841
P62918	Rpl8	Large ribosomal subunit protein uL2 (60S ribosomal protein L8)	Rpl8	GO:0002181;GO:0003674;GO:0003676;GO:0003723;GO:0003735;GO:0005198;GO:0005488;GO:0005575;GO:0005737;GO:0005829;GO:0005840;GO:0006412;GO:0008150;GO:0008152;GO:0009058;GO:0009059;GO:0009987;GO:0014069;GO:0015934;GO:0019538;GO:0019843;GO:0022625;GO:0030054;GO:0032991;GO:0043170;GO:0043226;GO:0043228;GO:0043229;GO:0043232;GO:0044238;GO:0044391;GO:0045202;GO:0098793;GO:0098794;GO:0099572;GO:0110165;GO:0140236;GO:0140241;GO:0140242;GO:1990904
P62932	Fbxo40	F-box only protein 40	Fbxo40	GO:0003674;GO:0003824;GO:0004842;GO:0005488;GO:0005575;GO:0005737;GO:0008150;GO:0008270;GO:0009987;GO:0016740;GO:0016746;GO:0016755;GO:0019787;GO:0030154;GO:0032502;GO:0036094;GO:0042692;GO:0043167;GO:0043169;GO:0046872;GO:0046914;GO:0048869;GO:0061630;GO:0061659;GO:0110165;GO:0140096
P62956	Cacng7	Voltage-dependent calcium channel gamma-7 subunit (Neuronal voltage-gated calcium channel gamma-7 subunit) (Transmembrane AMPAR regulatory protein gamma-7) (TARP gamma-7)	Cacng7	GO:0001558;GO:0003674;GO:0005215;GO:0005216;GO:0005246;GO:0005261;GO:0005262;GO:0005575;GO:0005768;GO:0005769;GO:0005886;GO:0005891;GO:0008104;GO:0008150;GO:0008324;GO:0008328;GO:0009889;GO:0009894;GO:0009966;GO:0009987;GO:0010468;GO:0010469;GO:0010556;GO:0010608;GO:0010646;GO:0015075;GO:0015085;GO:0015267;GO:0016020;GO:0016247;GO:0019219;GO:0019222;GO:0022603;GO:0022604;GO:0022803;GO:0022857;GO:0022898;GO:0023051;GO:0030054;GO:0030307;GO:0030424;GO:0031410;GO:0031503;GO:0031982;GO:0032281;GO:0032879;GO:0032991;GO:0033036;GO:0033365;GO:0034702;GO:0034703;GO:0034704;GO:0034762;GO:0035418;GO:0040008;GO:0042995;GO:0043005;GO:0043025;GO:0043226;GO:0043227;GO:0043229;GO:0043231;GO:0043235;GO:0043487;GO:0043488;GO:0044297;GO:0044300;GO:0045202;GO:0045927;GO:0046873;GO:0048518;GO:0048522;GO:0048583;GO:0048638;GO:0048639;GO:0050789;GO:0050793;GO:0050794;GO:0051049;GO:0051094;GO:0051128;GO:0051179;GO:0051252;GO:0051641;GO:0051668;GO:0060255;GO:0061013;GO:0062237;GO:0065007;GO:0065008;GO:0065009;GO:0072657;GO:0080090;GO:0097060;GO:0097120;GO:0097708;GO:0098590;GO:0098772;GO:0098796;GO:0098797;GO:0098802;GO:0098839;GO:0098878;GO:0098978;GO:0099072;GO:0099106;GO:0099601;GO:0099633;GO:0099634;GO:0099645;GO:0110165;GO:0120025;GO:0141108;GO:1902414;GO:1902495;GO:1903311;GO:1903539;GO:1903859;GO:1903861;GO:1990351;GO:1990454;GO:1990778;GO:2000311
P62960	Ybx1	Y-box-binding protein 1 (YB-1) (CCAAT-binding transcription factor I subunit A) (CBF-A) (DNA-binding protein B) (DBPB) (Enhancer factor I subunit A) (EFI-A) (Nuclease-sensitive element-binding protein 1) (Y-box transcription factor)	Ybx1;Msy-1;Msy1;Nsep1;Yb1	GO:0000122;GO:0000932;GO:0001701;GO:0003674;GO:0003676;GO:0003677;GO:0003682;GO:0003690;GO:0003697;GO:0003723;GO:0003729;GO:0005488;GO:0005515;GO:0005575;GO:0005634;GO:0005681;GO:0005689;GO:0005737;GO:0005783;GO:0005829;GO:0005886;GO:0006139;GO:0006355;GO:0006357;GO:0006396;GO:0006397;GO:0006417;GO:0006810;GO:0007275;GO:0008104;GO:0008150;GO:0008152;GO:0008380;GO:0008544;GO:0009653;GO:0009790;GO:0009792;GO:0009888;GO:0009889;GO:0009890;GO:0009891;GO:0009892;GO:0009893;GO:0009894;GO:0009895;GO:0009987;GO:0010468;GO:0010494;GO:0010556;GO:0010557;GO:0010558;GO:0010604;GO:0010605;GO:0010608;GO:0010628;GO:0010629;GO:0015931;GO:0016020;GO:0016070;GO:0016071;GO:0017148;GO:0019219;GO:0019222;GO:0019899;GO:0030054;GO:0030674;GO:0031982;GO:0032501;GO:0032502;GO:0032991;GO:0033036;GO:0033365;GO:0034097;GO:0035198;GO:0035770;GO:0036464;GO:0042221;GO:0043009;GO:0043170;GO:0043226;GO:0043227;GO:0043228;GO:0043229;GO:0043230;GO:0043231;GO:0043232;GO:0043487;GO:0043488;GO:0043489;GO:0043565;GO:0044238;GO:0045202;GO:0045595;GO:0045596;GO:0045727;GO:0045892;GO:0045893;GO:0045934;GO:0045944;GO:0048255;GO:0048518;GO:0048519;GO:0048522;GO:0048523;GO:0048598;GO:0048856;GO:0050657;GO:0050658;GO:0050789;GO:0050793;GO:0050794;GO:0050896;GO:0051020;GO:0051031;GO:0051093;GO:0051147;GO:0051148;GO:0051153;GO:0051154;GO:0051179;GO:0051234;GO:0051236;GO:0051246;GO:0051247;GO:0051248;GO:0051252;GO:0051253;GO:0051254;GO:0051302;GO:0051781;GO:0060090;GO:0060255;GO:0061013;GO:0061980;GO:0062153;GO:0065007;GO:0065008;GO:0065010;GO:0070062;GO:0070934;GO:0070937;GO:0071204;GO:0071345;GO:0071705;GO:0080090;GO:0090304;GO:0098760;GO:0098761;GO:0099080;GO:0110165;GO:0140513;GO:0140517;GO:0140535;GO:1900151;GO:1900152;GO:1901652;GO:1902369;GO:1902373;GO:1902679;GO:1902680;GO:1903311;GO:1903312;GO:1903561;GO:1903608;GO:1990428;GO:1990837;GO:1990904;GO:2000765;GO:2000767;GO:2000772;GO:2000773;GO:2001141
P62962	Pfn1	Profilin-1 (Profilin I)	Pfn1	GO:0000774;GO:0001784;GO:0001843;GO:0003674;GO:0003779;GO:0003785;GO:0005488;GO:0005515;GO:0005543;GO:0005546;GO:0005575;GO:0005576;GO:0005634;GO:0005737;GO:0005829;GO:0005856;GO:0005938;GO:0006355;GO:0006357;GO:0006996;GO:0007010;GO:0008064;GO:0008092;GO:0008150;GO:0008289;GO:0009889;GO:0009987;GO:0010468;GO:0010556;GO:0010632;GO:0010634;GO:0010638;GO:0010639;GO:0010646;GO:0016043;GO:0019219;GO:0019222;GO:0019899;GO:0021700;GO:0023051;GO:0030029;GO:0030036;GO:0030054;GO:0030334;GO:0030335;GO:0030832;GO:0030833;GO:0030837;GO:0030838;GO:0031267;GO:0031333;GO:0031334;GO:0031344;GO:0031346;GO:0031647;GO:0032231;GO:0032232;GO:0032271;GO:0032272;GO:0032273;GO:0032502;GO:0032535;GO:0032956;GO:0032970;GO:0033043;GO:0034330;GO:0035091;GO:0035148;GO:0036094;GO:0040012;GO:0040017;GO:0043167;GO:0043168;GO:0043226;GO:0043227;GO:0043228;GO:0043229;GO:0043231;GO:0043232;GO:0043254;GO:0044087;GO:0044089;GO:0045202;GO:0045309;GO:0048518;GO:0048519;GO:0048522;GO:0048523;GO:0048646;GO:0050789;GO:0050794;GO:0050804;GO:0050808;GO:0050821;GO:0051020;GO:0051128;GO:0051129;GO:0051130;GO:0051219;GO:0051239;GO:0051252;GO:0051492;GO:0051493;GO:0051494;GO:0051495;GO:0051497;GO:0060074;GO:0060255;GO:0060491;GO:0060590;GO:0060606;GO:0065007;GO:0065008;GO:0070064;GO:0071840;GO:0080090;GO:0090066;GO:0098772;GO:0098885;GO:0098978;GO:0099010;GO:0099177;GO:0099563;GO:0110020;GO:0110053;GO:0110165;GO:0120032;GO:0120034;GO:0120035;GO:1900027;GO:1900029;GO:1901981;GO:1902903;GO:1902904;GO:1902905;GO:1902936;GO:2000145;GO:2000147;GO:2001141
P62965	Crabp1	Cellular retinoic acid-binding protein 1 (Cellular retinoic acid-binding protein I) (CRABP-I)	Crabp1	GO:0003674;GO:0005488;GO:0005501;GO:0005575;GO:0005737;GO:0008289;GO:0016918;GO:0019840;GO:0019841;GO:0019842;GO:0036094;GO:0043178;GO:0110165
P62983	Rps27a	Ubiquitin-ribosomal protein eS31 fusion protein (Ubiquitin carboxyl extension protein 80) [Cleaved into: Ubiquitin;Small ribosomal subunit protein eS31 (40S ribosomal protein S27a)]	Rps27a;Uba80;Ubcep1	GO:0002181;GO:0003674;GO:0003735;GO:0005198;GO:0005488;GO:0005575;GO:0005654;GO:0005730;GO:0005737;GO:0005783;GO:0005829;GO:0005840;GO:0006412;GO:0008150;GO:0008152;GO:0008270;GO:0009058;GO:0009059;GO:0009987;GO:0015935;GO:0019538;GO:0022613;GO:0022627;GO:0030054;GO:0030684;GO:0032040;GO:0032991;GO:0036094;GO:0042274;GO:0043167;GO:0043169;GO:0043170;GO:0043209;GO:0043226;GO:0043227;GO:0043228;GO:0043229;GO:0043231;GO:0043232;GO:0044085;GO:0044238;GO:0044391;GO:0045202;GO:0046872;GO:0046914;GO:0071840;GO:0098793;GO:0098794;GO:0110165;GO:0140236;GO:0140241;GO:0140242;GO:0140513;GO:1990904
P62984	Uba52	Ubiquitin-ribosomal protein eL40 fusion protein (Ubiquitin A-52 residue ribosomal protein fusion product 1) [Cleaved into: Ubiquitin;Large ribosomal subunit protein eL40 (60S ribosomal protein L40) (CEP52)]	Uba52;Ubcep2	GO:0002181;GO:0003674;GO:0003735;GO:0005198;GO:0005575;GO:0005654;GO:0005737;GO:0005829;GO:0005840;GO:0006412;GO:0008150;GO:0008152;GO:0009058;GO:0009059;GO:0009987;GO:0015934;GO:0019538;GO:0022625;GO:0030054;GO:0032991;GO:0043170;GO:0043209;GO:0043226;GO:0043228;GO:0043229;GO:0043232;GO:0044238;GO:0044391;GO:0045202;GO:0098793;GO:0098794;GO:0110165;GO:0140236;GO:0140241;GO:0140242;GO:1990904
P62996	Tra2b	Transformer-2 protein homolog beta (TRA-2 beta) (TRA2-beta) (Silica-induced gene 41 protein) (SIG-41) (Splicing factor, arginine/serine-rich 10) (Transformer-2 protein homolog B)	Tra2b;Sfrs10;Silg41	GO:0000375;GO:0000377;GO:0000381;GO:0000398;GO:0001673;GO:0001678;GO:0003002;GO:0003674;GO:0003676;GO:0003723;GO:0003727;GO:0003729;GO:0005488;GO:0005515;GO:0005575;GO:0005634;GO:0005637;GO:0005654;GO:0005681;GO:0006139;GO:0006396;GO:0006397;GO:0007389;GO:0008150;GO:0008152;GO:0008380;GO:0009743;GO:0009746;GO:0009749;GO:0009889;GO:0009891;GO:0009893;GO:0009987;GO:0010468;GO:0010556;GO:0010557;GO:0010604;GO:0010628;GO:0016020;GO:0016070;GO:0016071;GO:0019219;GO:0019222;GO:0019725;GO:0019866;GO:0019904;GO:0021796;GO:0031090;GO:0031965;GO:0032501;GO:0032502;GO:0032991;GO:0033120;GO:0033500;GO:0034284;GO:0036002;GO:0042221;GO:0042592;GO:0042593;GO:0042802;GO:0043073;GO:0043170;GO:0043226;GO:0043227;GO:0043229;GO:0043231;GO:0043484;GO:0044238;GO:0048024;GO:0048026;GO:0048513;GO:0048518;GO:0048522;GO:0048568;GO:0048856;GO:0048878;GO:0050684;GO:0050685;GO:0050789;GO:0050794;GO:0050896;GO:0051252;GO:0051254;GO:0051716;GO:0055082;GO:0060255;GO:0065007;GO:0070717;GO:0070887;GO:0071322;GO:0071326;GO:0071331;GO:0071333;GO:0080090;GO:0090304;GO:0110165;GO:0140513;GO:1901700;GO:1901701;GO:1903311;GO:1903313;GO:1990403;GO:1990904
P63001	Rac1	Ras-related C3 botulinum toxin substrate 1 (EC 3.6.5.2) (p21-Rac1)	Rac1	GO:0000166;GO:0000242;GO:0000902;GO:0001764;GO:0001817;GO:0001818;GO:0001891;GO:0001894;GO:0001932;GO:0001934;GO:0001952;GO:0001954;GO:0002093;GO:0002237;GO:0002682;GO:0002684;GO:0002685;GO:0002687;GO:0002688;GO:0002690;GO:0002791;GO:0002793;GO:0003376;GO:0003382;GO:0003674;GO:0003824;GO:0003924;GO:0003925;GO:0005488;GO:0005515;GO:0005525;GO:0005575;GO:0005634;GO:0005737;GO:0005802;GO:0005829;GO:0005884;GO:0005886;GO:0005929;GO:0005938;GO:0006801;GO:0006810;GO:0006897;GO:0006911;GO:0006950;GO:0006970;GO:0006972;GO:0006996;GO:0007010;GO:0007015;GO:0007154;GO:0007155;GO:0007165;GO:0007166;GO:0007167;GO:0007169;GO:0007186;GO:0007264;GO:0007267;GO:0007268;GO:0007411;GO:0008064;GO:0008104;GO:0008150;GO:0008152;GO:0008154;GO:0008361;GO:0009605;GO:0009607;GO:0009628;GO:0009653;GO:0009889;GO:0009890;GO:0009892;GO:0009893;GO:0009966;GO:0009967;GO:0009987;GO:0010008;GO:0010324;GO:0010468;GO:0010556;GO:0010558;GO:0010562;GO:0010591;GO:0010592;GO:0010594;GO:0010595;GO:0010604;GO:0010605;GO:0010629;GO:0010638;GO:0010646;GO:0010647;GO:0010762;GO:0010764;GO:0010810;GO:0010811;GO:0010817;GO:0012506;GO:0014041;GO:0016020;GO:0016043;GO:0016055;GO:0016192;GO:0016358;GO:0016462;GO:0016477;GO:0016601;GO:0016787;GO:0016817;GO:0016818;GO:0017076;GO:0017111;GO:0019001;GO:0019222;GO:0019899;GO:0019900;GO:0019901;GO:0021795;GO:0021799;GO:0021826;GO:0021831;GO:0021843;GO:0021884;GO:0021885;GO:0021894;GO:0021953;GO:0021954;GO:0022028;GO:0022029;GO:0022411;GO:0022603;GO:0022604;GO:0022607;GO:0023051;GO:0023052;GO:0023056;GO:0030027;GO:0030029;GO:0030030;GO:0030031;GO:0030032;GO:0030036;GO:0030041;GO:0030054;GO:0030100;GO:0030154;GO:0030155;GO:0030182;GO:0030334;GO:0030335;GO:0030336;GO:0030425;GO:0030658;GO:0030659;GO:0030672;GO:0030742;GO:0030832;GO:0030833;GO:0030838;GO:0030900;GO:0031090;GO:0031110;GO:0031112;GO:0031113;GO:0031116;GO:0031175;GO:0031253;GO:0031256;GO:0031334;GO:0031344;GO:0031346;GO:0031399;GO:0031401;GO:0031410;GO:0031529;GO:0031589;GO:0031901;GO:0031982;GO:0031984;GO:0031996;GO:0032024;GO:0032101;GO:0032103;GO:0032231;GO:0032233;GO:0032271;GO:0032273;GO:0032496;GO:0032501;GO:0032502;GO:0032535;GO:0032553;GO:0032555;GO:0032561;GO:0032587;GO:0032667;GO:0032707;GO:0032879;GO:0032880;GO:0032886;GO:0032956;GO:0032970;GO:0032991;GO:0033036;GO:0033043;GO:0033993;GO:0034330;GO:0034446;GO:0035556;GO:0035567;GO:0035639;GO:0035770;GO:0035774;GO:0036094;GO:0036464;GO:0038166;GO:0040012;GO:0040013;GO:0040017;GO:0042221;GO:0042325;GO:0042327;GO:0042470;GO:0042554;GO:0042592;GO:0042734;GO:0042995;GO:0043005;GO:0043020;GO:0043131;GO:0043167;GO:0043168;GO:0043207;GO:0043226;GO:0043227;GO:0043228;GO:0043229;GO:0043231;GO:0043232;GO:0043254;GO:0043408;GO:0043652;GO:0043933;GO:0044087;GO:0044089;GO:0044877;GO:0045202;GO:0045211;GO:0045216;GO:0045595;GO:0045664;GO:0045785;GO:0045937;GO:0046425;GO:0046883;GO:0046887;GO:0048012;GO:0048167;GO:0048168;GO:0048468;GO:0048518;GO:0048519;GO:0048522;GO:0048523;GO:0048532;GO:0048583;GO:0048584;GO:0048598;GO:0048666;GO:0048667;GO:0048770;GO:0048812;GO:0048813;GO:0048856;GO:0048858;GO:0048869;GO:0048870;GO:0048871;GO:0048872;GO:0048873;GO:0050708;GO:0050714;GO:0050789;GO:0050793;GO:0050794;GO:0050796;GO:0050804;GO:0050807;GO:0050896;GO:0050920;GO:0050921;GO:0051021;GO:0051022;GO:0051046;GO:0051047;GO:0051049;GO:0051050;GO:0051094;GO:0051128;GO:0051130;GO:0051174;GO:0051179;GO:0051222;GO:0051223;GO:0051234;GO:0051239;GO:0051241;GO:0051246;GO:0051247;GO:0051258;GO:0051492;GO:0051493;GO:0051495;GO:0051496;GO:0051641;GO:0051668;GO:0051893;GO:0051894;GO:0051896;GO:0051897;GO:0051932;GO:0051963;GO:0055038;GO:0060071;GO:0060091;GO:0060249;GO:0060255;GO:0060263;GO:0060284;GO:0060341;GO:0060491;GO:0060627;GO:0060998;GO:0060999;GO:0061024;GO:0061178;GO:0061344;GO:0065003;GO:0065007;GO:0065008;GO:0070201;GO:0070376;GO:0070507;GO:0071526;GO:0071542;GO:0071622;GO:0071624;GO:0071840;GO:0072593;GO:0072657;GO:0072659;GO:0080090;GO:0086098;GO:0086103;GO:0090022;GO:0090023;GO:0090066;GO:0090087;GO:0090103;GO:0090109;GO:0090276;GO:0090277;GO:0090520;GO:0090601;GO:0097060;GO:0097178;GO:0097367;GO:0097435;GO:0097485;GO:0097581;GO:0097708;GO:0097730;GO:0097732;GO:0098588;GO:0098590;GO:0098657;GO:0098772;GO:0098791;GO:0098796;GO:0098797;GO:0098916;GO:0098978;GO:0099024;GO:0099080;GO:0099081;GO:0099175;GO:0099177;GO:0099501;GO:0099512;GO:0099513;GO:0099536;GO:0099537;GO:0110020;GO:0110053;GO:0110165;GO:0120025;GO:0120031;GO:0120032;GO:0120034;GO:0120035;GO:0120036;GO:0120039;GO:0141124;GO:0150052;GO:0150116;GO:0150117;GO:1900024;GO:1900026;GO:1900242;GO:1901265;GO:1901363;GO:1901700;GO:1901888;GO:1901890;GO:1902494;GO:1902531;GO:1902533;GO:1902622;GO:1902624;GO:1902743;GO:1902745;GO:1902903;GO:1902905;GO:1903348;GO:1903421;GO:1903429;GO:1903530;GO:1903532;GO:1903829;GO:1903909;GO:1903911;GO:1904393;GO:1904395;GO:1904892;GO:1904936;GO:1904948;GO:1904951;GO:1905475;GO:1905477;GO:1990204;GO:1990778;GO:2000145;GO:2000146;GO:2000147;GO:2000354;GO:2000386;GO:2000810;GO:2001222
P63002	Tle5	TLE family member 5 (Amino-terminal enhancer of split) (Amino enhancer of split) (Grg-5) (Groucho-related protein 5) (Protein ESP1) (Protein GRG)	Tle5;Aes;Esp1;Grg;Grg5	GO:0000122;GO:0001501;GO:0003674;GO:0003712;GO:0003714;GO:0005575;GO:0005634;GO:0005654;GO:0006355;GO:0006357;GO:0007165;GO:0007166;GO:0008150;GO:0009889;GO:0009890;GO:0009892;GO:0009966;GO:0009968;GO:0009987;GO:0010468;GO:0010556;GO:0010558;GO:0010605;GO:0010629;GO:0010646;GO:0010648;GO:0016055;GO:0019219;GO:0019222;GO:0023051;GO:0023057;GO:0030111;GO:0030178;GO:0030674;GO:0032502;GO:0034097;GO:0040008;GO:0042221;GO:0042981;GO:0043065;GO:0043067;GO:0043068;GO:0043226;GO:0043227;GO:0043229;GO:0043231;GO:0045892;GO:0045934;GO:0048518;GO:0048519;GO:0048522;GO:0048523;GO:0048583;GO:0048585;GO:0048731;GO:0048856;GO:0050789;GO:0050794;GO:0050896;GO:0051252;GO:0051253;GO:0060090;GO:0060255;GO:0060759;GO:0060761;GO:0060828;GO:0065007;GO:0070555;GO:0080090;GO:0090090;GO:0110165;GO:0140110;GO:1901652;GO:1902679;GO:2000209;GO:2000210;GO:2001141
P63005	Pafah1b1	Platelet-activating factor acetylhydrolase IB subunit beta (Lissencephaly-1 protein) (LIS-1) (PAF acetylhydrolase 45 kDa subunit) (PAF-AH 45 kDa subunit) (PAF-AH alpha) (PAFAH alpha)	Pafah1b1;Lis-1;Lis1;Pafaha	GO:0000132;GO:0000165;GO:0000226;GO:0000235;GO:0000776;GO:0001558;GO:0001667;GO:0001675;GO:0001736;GO:0001764;GO:0001959;GO:0001961;GO:0002376;GO:0003006;GO:0003008;GO:0003674;GO:0005488;GO:0005515;GO:0005575;GO:0005635;GO:0005737;GO:0005813;GO:0005815;GO:0005856;GO:0005871;GO:0005874;GO:0005875;GO:0005876;GO:0005881;GO:0005929;GO:0005938;GO:0006629;GO:0006810;GO:0006996;GO:0007010;GO:0007017;GO:0007018;GO:0007097;GO:0007154;GO:0007164;GO:0007165;GO:0007166;GO:0007254;GO:0007267;GO:0007268;GO:0007346;GO:0007405;GO:0007409;GO:0007610;GO:0007611;GO:0007626;GO:0008017;GO:0008088;GO:0008090;GO:0008092;GO:0008104;GO:0008150;GO:0008152;GO:0008247;GO:0008283;GO:0008344;GO:0009056;GO:0009306;GO:0009653;GO:0009887;GO:0009966;GO:0009967;GO:0009968;GO:0009987;GO:0010646;GO:0010647;GO:0010648;GO:0010720;GO:0010770;GO:0010927;GO:0010970;GO:0010975;GO:0010976;GO:0010977;GO:0015031;GO:0015630;GO:0015631;GO:0016020;GO:0016042;GO:0016043;GO:0016050;GO:0016477;GO:0017145;GO:0019226;GO:0021540;GO:0021766;GO:0021819;GO:0021879;GO:0021895;GO:0021952;GO:0021953;GO:0021955;GO:0021987;GO:0022402;GO:0022411;GO:0022412;GO:0022414;GO:0022603;GO:0022604;GO:0022607;GO:0023051;GO:0023052;GO:0023056;GO:0023057;GO:0030029;GO:0030030;GO:0030036;GO:0030054;GO:0030097;GO:0030154;GO:0030182;GO:0030307;GO:0030397;GO:0030516;GO:0030534;GO:0030705;GO:0030865;GO:0031023;GO:0031090;GO:0031122;GO:0031252;GO:0031344;GO:0031345;GO:0031346;GO:0031514;GO:0031965;GO:0031967;GO:0031982;GO:0032420;GO:0032501;GO:0032502;GO:0032838;GO:0032886;GO:0032940;GO:0032991;GO:0033036;GO:0033043;GO:0033363;GO:0035556;GO:0035592;GO:0036035;GO:0038026;GO:0040001;GO:0040008;GO:0040019;GO:0042249;GO:0042802;GO:0042995;GO:0043005;GO:0043025;GO:0043226;GO:0043227;GO:0043228;GO:0043229;GO:0043232;GO:0043408;GO:0043409;GO:0043622;GO:0044238;GO:0044297;GO:0044877;GO:0045184;GO:0045202;GO:0045505;GO:0045595;GO:0045597;GO:0045773;GO:0045787;GO:0045927;GO:0045931;GO:0045995;GO:0046328;GO:0046329;GO:0046903;GO:0046907;GO:0046982;GO:0046983;GO:0047496;GO:0048468;GO:0048471;GO:0048518;GO:0048519;GO:0048522;GO:0048523;GO:0048583;GO:0048584;GO:0048585;GO:0048609;GO:0048638;GO:0048639;GO:0048646;GO:0048666;GO:0048812;GO:0048814;GO:0048854;GO:0048856;GO:0048858;GO:0048869;GO:0048870;GO:0050767;GO:0050769;GO:0050770;GO:0050772;GO:0050773;GO:0050775;GO:0050789;GO:0050793;GO:0050794;GO:0050804;GO:0050807;GO:0050877;GO:0050885;GO:0050890;GO:0050900;GO:0050905;GO:0051012;GO:0051081;GO:0051094;GO:0051128;GO:0051129;GO:0051130;GO:0051179;GO:0051219;GO:0051234;GO:0051235;GO:0051239;GO:0051240;GO:0051293;GO:0051294;GO:0051301;GO:0051493;GO:0051640;GO:0051641;GO:0051642;GO:0051647;GO:0051648;GO:0051649;GO:0051650;GO:0051651;GO:0051653;GO:0051656;GO:0051657;GO:0051660;GO:0051661;GO:0051726;GO:0051960;GO:0051962;GO:0060117;GO:0060119;GO:0060284;GO:0060759;GO:0060760;GO:0060998;GO:0060999;GO:0061001;GO:0061003;GO:0061024;GO:0061351;GO:0061387;GO:0061515;GO:0061842;GO:0065007;GO:0070507;GO:0070840;GO:0070925;GO:0071692;GO:0071705;GO:0071763;GO:0071840;GO:0072384;GO:0090102;GO:0090176;GO:0090724;GO:0097435;GO:0097529;GO:0098685;GO:0098751;GO:0098858;GO:0098916;GO:0098930;GO:0098978;GO:0099080;GO:0099081;GO:0099111;GO:0099175;GO:0099177;GO:0099512;GO:0099513;GO:0099518;GO:0099536;GO:0099537;GO:0099568;GO:0110165;GO:0120025;GO:0120035;GO:0120039;GO:0120111;GO:0140352;GO:0140650;GO:0141124;GO:1902494;GO:1902531;GO:1902532;GO:1902850;GO:1903047;GO:1904115;GO:1904936;GO:2000026
P63011	Rab3a	Ras-related protein Rab-3A (EC 3.6.5.2)	Rab3a	GO:0000166;GO:0000323;GO:0001669;GO:0001778;GO:0002790;GO:0003008;GO:0003016;GO:0003674;GO:0003824;GO:0003924;GO:0005488;GO:0005515;GO:0005525;GO:0005575;GO:0005764;GO:0005768;GO:0005773;GO:0005829;GO:0005886;GO:0006810;GO:0006836;GO:0006887;GO:0006996;GO:0007005;GO:0007009;GO:0007154;GO:0007267;GO:0007268;GO:0007269;GO:0007274;GO:0007409;GO:0007600;GO:0008021;GO:0008092;GO:0008104;GO:0008150;GO:0009306;GO:0009628;GO:0009653;GO:0009791;GO:0009914;GO:0009987;GO:0010646;GO:0010817;GO:0012506;GO:0015031;GO:0015833;GO:0016020;GO:0016043;GO:0016050;GO:0016079;GO:0016188;GO:0016192;GO:0016462;GO:0016787;GO:0016817;GO:0016818;GO:0017022;GO:0017076;GO:0017111;GO:0017156;GO:0017157;GO:0017158;GO:0019001;GO:0021700;GO:0023051;GO:0023052;GO:0023061;GO:0030030;GO:0030072;GO:0030073;GO:0030133;GO:0030141;GO:0030324;GO:0030424;GO:0030658;GO:0030659;GO:0030662;GO:0030665;GO:0030672;GO:0030674;GO:0030742;GO:0031090;GO:0031338;GO:0031410;GO:0031489;GO:0031630;GO:0031982;GO:0032418;GO:0032501;GO:0032502;GO:0032553;GO:0032555;GO:0032561;GO:0032879;GO:0032940;GO:0033036;GO:0033043;GO:0034330;GO:0034331;GO:0035592;GO:0035639;GO:0036094;GO:0036465;GO:0042886;GO:0042995;GO:0043005;GO:0043167;GO:0043168;GO:0043195;GO:0043226;GO:0043227;GO:0043229;GO:0043231;GO:0043954;GO:0045055;GO:0045184;GO:0045921;GO:0046879;GO:0046903;GO:0046928;GO:0048167;GO:0048168;GO:0048172;GO:0048471;GO:0048489;GO:0048513;GO:0048518;GO:0048522;GO:0048786;GO:0048790;GO:0048812;GO:0048856;GO:0048858;GO:0050789;GO:0050794;GO:0050804;GO:0050808;GO:0050877;GO:0050896;GO:0050954;GO:0050975;GO:0051046;GO:0051047;GO:0051049;GO:0051050;GO:0051128;GO:0051179;GO:0051234;GO:0051588;GO:0051602;GO:0051640;GO:0051648;GO:0051649;GO:0051650;GO:0051656;GO:0060090;GO:0060203;GO:0060478;GO:0060627;GO:0061024;GO:0061670;GO:0065007;GO:0065008;GO:0070382;GO:0071692;GO:0071705;GO:0071840;GO:0097091;GO:0097367;GO:0097479;GO:0097708;GO:0098588;GO:0098793;GO:0098794;GO:0098916;GO:0099003;GO:0099161;GO:0099171;GO:0099177;GO:0099501;GO:0099503;GO:0099536;GO:0099537;GO:0099558;GO:0099643;GO:0110165;GO:0120025;GO:0120039;GO:0140352;GO:1900271;GO:1901265;GO:1901363;GO:1901632;GO:1903233;GO:1903305;GO:1903307;GO:1903530;GO:1903532;GO:1903729;GO:1905413;GO:1905684;GO:1990709;GO:1990849;GO:2000300
P63013	Prrx1	Paired mesoderm homeobox protein 1 (Homeobox protein K-2) (Muscle homeobox protein) (MHox) (Paired-related homeobox protein 1) (PRX-1)	Prrx1;Pmx;Pmx1	GO:0000122;GO:0000976;GO:0000977;GO:0000978;GO:0000981;GO:0000987;GO:0001067;GO:0001216;GO:0001217;GO:0001227;GO:0001228;GO:0001709;GO:0002053;GO:0003674;GO:0003676;GO:0003677;GO:0003690;GO:0003700;GO:0005488;GO:0005515;GO:0005575;GO:0005634;GO:0005654;GO:0005829;GO:0006355;GO:0006357;GO:0007165;GO:0007166;GO:0007224;GO:0008134;GO:0008150;GO:0008283;GO:0008284;GO:0008589;GO:0009653;GO:0009887;GO:0009889;GO:0009890;GO:0009891;GO:0009892;GO:0009893;GO:0009966;GO:0009967;GO:0009987;GO:0010463;GO:0010464;GO:0010468;GO:0010556;GO:0010557;GO:0010558;GO:0010604;GO:0010605;GO:0010646;GO:0010647;GO:0010975;GO:0016251;GO:0019219;GO:0019222;GO:0019827;GO:0019904;GO:0023051;GO:0023056;GO:0030326;GO:0031344;GO:0032501;GO:0032502;GO:0035107;GO:0035108;GO:0035113;GO:0035239;GO:0042127;GO:0042472;GO:0042474;GO:0043226;GO:0043227;GO:0043229;GO:0043231;GO:0043565;GO:0045880;GO:0045892;GO:0045893;GO:0045934;GO:0045944;GO:0048513;GO:0048514;GO:0048518;GO:0048519;GO:0048522;GO:0048523;GO:0048562;GO:0048583;GO:0048584;GO:0048598;GO:0048664;GO:0048701;GO:0048704;GO:0048705;GO:0048844;GO:0048856;GO:0048869;GO:0050789;GO:0050793;GO:0050794;GO:0051128;GO:0051216;GO:0051252;GO:0051253;GO:0051254;GO:0060021;GO:0060255;GO:0061629;GO:0065007;GO:0070570;GO:0071837;GO:0072089;GO:0072091;GO:0080090;GO:0080134;GO:0080135;GO:0097150;GO:0098727;GO:0110165;GO:0120035;GO:0140110;GO:0140223;GO:0140297;GO:1902679;GO:1902680;GO:1990837;GO:2000648;GO:2001141
P63015	Pax6	Paired box protein Pax-6 (Oculorhombin)	Pax6;Pax-6;Sey	GO:0000122;GO:0000132;GO:0000226;GO:0000785;GO:0000976;GO:0000977;GO:0000978;GO:0000979;GO:0000981;GO:0000987;GO:0001046;GO:0001067;GO:0001216;GO:0001217;GO:0001221;GO:0001227;GO:0001228;GO:0001568;GO:0001654;GO:0001708;GO:0001709;GO:0001764;GO:0002052;GO:0002064;GO:0002088;GO:0003002;GO:0003008;GO:0003309;GO:0003322;GO:0003674;GO:0003676;GO:0003677;GO:0003682;GO:0003690;GO:0003700;GO:0003723;GO:0005488;GO:0005515;GO:0005575;GO:0005634;GO:0005654;GO:0005667;GO:0005829;GO:0006139;GO:0006325;GO:0006338;GO:0006351;GO:0006355;GO:0006357;GO:0006366;GO:0006950;GO:0006996;GO:0007010;GO:0007017;GO:0007165;GO:0007166;GO:0007224;GO:0007389;GO:0007399;GO:0007405;GO:0007406;GO:0007409;GO:0007411;GO:0007420;GO:0007423;GO:0007435;GO:0007600;GO:0007601;GO:0008104;GO:0008134;GO:0008150;GO:0008152;GO:0008283;GO:0008284;GO:0008285;GO:0009058;GO:0009059;GO:0009611;GO:0009653;GO:0009786;GO:0009798;GO:0009887;GO:0009889;GO:0009890;GO:0009891;GO:0009892;GO:0009893;GO:0009913;GO:0009950;GO:0009952;GO:0009953;GO:0009987;GO:0010001;GO:0010467;GO:0010468;GO:0010556;GO:0010557;GO:0010558;GO:0010604;GO:0010605;GO:0010628;GO:0010720;GO:0010721;GO:0016043;GO:0016070;GO:0016477;GO:0019219;GO:0019222;GO:0019899;GO:0019900;GO:0019901;GO:0019904;GO:0021517;GO:0021543;GO:0021778;GO:0021780;GO:0021796;GO:0021798;GO:0021877;GO:0021902;GO:0021905;GO:0021978;GO:0021983;GO:0021986;GO:0021987;GO:0022402;GO:0022612;GO:0023019;GO:0030030;GO:0030154;GO:0030182;GO:0030216;GO:0030334;GO:0030855;GO:0030856;GO:0030858;GO:0030900;GO:0031175;GO:0031490;GO:0031625;GO:0032501;GO:0032502;GO:0032774;GO:0032808;GO:0032991;GO:0033036;GO:0033365;GO:0033500;GO:0034097;GO:0034654;GO:0035035;GO:0035883;GO:0040001;GO:0040012;GO:0040034;GO:0042127;GO:0042221;GO:0042461;GO:0042462;GO:0042592;GO:0042593;GO:0043010;GO:0043170;GO:0043226;GO:0043227;GO:0043229;GO:0043231;GO:0043565;GO:0044238;GO:0044389;GO:0045165;GO:0045595;GO:0045596;GO:0045597;GO:0045664;GO:0045665;GO:0045892;GO:0045893;GO:0045934;GO:0045944;GO:0046332;GO:0048048;GO:0048468;GO:0048505;GO:0048513;GO:0048518;GO:0048519;GO:0048522;GO:0048523;GO:0048562;GO:0048592;GO:0048596;GO:0048598;GO:0048646;GO:0048663;GO:0048666;GO:0048708;GO:0048731;GO:0048732;GO:0048812;GO:0048856;GO:0048858;GO:0048859;GO:0048869;GO:0048870;GO:0048878;GO:0050678;GO:0050680;GO:0050767;GO:0050768;GO:0050769;GO:0050789;GO:0050793;GO:0050794;GO:0050877;GO:0050896;GO:0050953;GO:0051093;GO:0051094;GO:0051179;GO:0051234;GO:0051239;GO:0051240;GO:0051241;GO:0051252;GO:0051253;GO:0051254;GO:0051293;GO:0051294;GO:0051302;GO:0051640;GO:0051649;GO:0051653;GO:0051656;GO:0051960;GO:0051961;GO:0051962;GO:0060041;GO:0060255;GO:0060284;GO:0061072;GO:0061303;GO:0061351;GO:0065007;GO:0070410;GO:0070412;GO:0071345;GO:0071837;GO:0071840;GO:0080090;GO:0090304;GO:0090596;GO:0097485;GO:0110165;GO:0120036;GO:0120039;GO:0140110;GO:0141187;GO:1901652;GO:1902679;GO:1902680;GO:1902692;GO:1902850;GO:1902893;GO:1902895;GO:1903047;GO:1990823;GO:1990830;GO:1990837;GO:2000026;GO:2000145;GO:2000177;GO:2000178;GO:2000179;GO:2000628;GO:2000630;GO:2001141
P63017	Hspa8	Heat shock cognate 71 kDa protein (EC 3.6.4.10) (Heat shock 70 kDa protein 8)	Hspa8;Hsc70;Hsc73	GO:0000082;GO:0000166;GO:0000302;GO:0000375;GO:0000377;GO:0000398;GO:0000974;GO:0001664;GO:0001786;GO:0001822;GO:0001910;GO:0001912;GO:0001914;GO:0001916;GO:0001917;GO:0002682;GO:0002684;GO:0002697;GO:0002699;GO:0002703;GO:0002705;GO:0002706;GO:0002708;GO:0002709;GO:0002711;GO:0002819;GO:0002821;GO:0002822;GO:0002824;GO:0003674;GO:0003676;GO:0003723;GO:0003824;GO:0005102;GO:0005488;GO:0005515;GO:0005524;GO:0005543;GO:0005575;GO:0005634;GO:0005681;GO:0005730;GO:0005737;GO:0005765;GO:0005768;GO:0005770;GO:0005773;GO:0005774;GO:0005776;GO:0005829;GO:0005874;GO:0005882;GO:0006139;GO:0006355;GO:0006396;GO:0006397;GO:0006457;GO:0006605;GO:0006606;GO:0006622;GO:0006623;GO:0006810;GO:0006886;GO:0006913;GO:0006914;GO:0006950;GO:0006979;GO:0006996;GO:0007017;GO:0007018;GO:0007034;GO:0007041;GO:0007519;GO:0008021;GO:0008088;GO:0008104;GO:0008150;GO:0008152;GO:0008289;GO:0008380;GO:0009056;GO:0009057;GO:0009266;GO:0009408;GO:0009410;GO:0009628;GO:0009719;GO:0009725;GO:0009888;GO:0009889;GO:0009890;GO:0009891;GO:0009892;GO:0009893;GO:0009986;GO:0009987;GO:0010038;GO:0010045;GO:0010468;GO:0010556;GO:0010557;GO:0010558;GO:0010604;GO:0010605;GO:0010628;GO:0010656;GO:0010660;GO:0010662;GO:0010664;GO:0010665;GO:0010667;GO:0010970;GO:0014069;GO:0014706;GO:0014823;GO:0015031;GO:0016020;GO:0016043;GO:0016070;GO:0016071;GO:0016237;GO:0016462;GO:0016787;GO:0016817;GO:0016818;GO:0016887;GO:0017076;GO:0017111;GO:0019219;GO:0019222;GO:0019538;GO:0019899;GO:0021549;GO:0022402;GO:0022411;GO:0022414;GO:0030054;GO:0030100;GO:0030133;GO:0030162;GO:0030163;GO:0030554;GO:0030674;GO:0030705;GO:0030900;GO:0031090;GO:0031341;GO:0031343;GO:0031410;GO:0031667;GO:0031685;GO:0031686;GO:0031904;GO:0031906;GO:0031974;GO:0031982;GO:0032355;GO:0032502;GO:0032553;GO:0032555;GO:0032559;GO:0032570;GO:0032879;GO:0032984;GO:0032991;GO:0033036;GO:0033120;GO:0033365;GO:0033554;GO:0033993;GO:0034330;GO:0034331;GO:0034504;GO:0034599;GO:0034605;GO:0034614;GO:0035639;GO:0035821;GO:0036094;GO:0042026;GO:0042221;GO:0042277;GO:0042470;GO:0042542;GO:0042594;GO:0042698;GO:0042981;GO:0042995;GO:0043005;GO:0043066;GO:0043067;GO:0043069;GO:0043167;GO:0043168;GO:0043170;GO:0043195;GO:0043197;GO:0043198;GO:0043204;GO:0043209;GO:0043226;GO:0043227;GO:0043228;GO:0043229;GO:0043230;GO:0043231;GO:0043232;GO:0043233;GO:0043484;GO:0043531;GO:0043933;GO:0043954;GO:0044183;GO:0044238;GO:0044309;GO:0044419;GO:0044743;GO:0044770;GO:0044772;GO:0044788;GO:0044794;GO:0044827;GO:0044829;GO:0044843;GO:0044849;GO:0045184;GO:0045202;GO:0045471;GO:0045807;GO:0045862;GO:0045892;GO:0045934;GO:0046686;GO:0046907;GO:0048024;GO:0048026;GO:0048471;GO:0048511;GO:0048513;GO:0048518;GO:0048519;GO:0048522;GO:0048523;GO:0048545;GO:0048583;GO:0048584;GO:0048609;GO:0048770;GO:0048856;GO:0050684;GO:0050685;GO:0050764;GO:0050766;GO:0050776;GO:0050778;GO:0050789;GO:0050794;GO:0050807;GO:0050808;GO:0050896;GO:0051049;GO:0051050;GO:0051082;GO:0051085;GO:0051128;GO:0051130;GO:0051169;GO:0051170;GO:0051179;GO:0051234;GO:0051246;GO:0051247;GO:0051252;GO:0051253;GO:0051254;GO:0051261;GO:0051641;GO:0051649;GO:0051716;GO:0051726;GO:0051851;GO:0055085;GO:0060090;GO:0060255;GO:0060537;GO:0060627;GO:0061024;GO:0061077;GO:0061083;GO:0061462;GO:0061635;GO:0061684;GO:0061738;GO:0061740;GO:0061919;GO:0062197;GO:0065002;GO:0065007;GO:0065008;GO:0065010;GO:0070013;GO:0070062;GO:0070301;GO:0070382;GO:0070887;GO:0071211;GO:0071248;GO:0071276;GO:0071705;GO:0071806;GO:0071840;GO:0072318;GO:0072319;GO:0072341;GO:0072594;GO:0072665;GO:0072666;GO:0080090;GO:0090304;GO:0090559;GO:0097060;GO:0097106;GO:0097212;GO:0097213;GO:0097214;GO:0097305;GO:0097367;GO:0097470;GO:0097708;GO:0098588;GO:0098590;GO:0098684;GO:0098690;GO:0098793;GO:0098794;GO:0098852;GO:0098880;GO:0098978;GO:0099080;GO:0099081;GO:0099084;GO:0099111;GO:0099175;GO:0099503;GO:0099512;GO:0099513;GO:0099558;GO:0099572;GO:0099634;GO:0110165;GO:0120025;GO:0140513;GO:0140657;GO:0140662;GO:1901265;GO:1901363;GO:1901567;GO:1901654;GO:1901700;GO:1901701;GO:1902679;GO:1903047;GO:1903311;GO:1903313;GO:1903332;GO:1903334;GO:1903561;GO:1904592;GO:1904593;GO:1904764;GO:1905710;GO:1990832;GO:1990833;GO:1990834;GO:1990836;GO:1990904;GO:2001141
P63024	Vamp3	Vesicle-associated membrane protein 3 (VAMP-3) (Cellubrevin) (CEB) (Synaptobrevin-3)	Vamp3;Syb3	GO:0001919;GO:0001921;GO:0005575;GO:0005768;GO:0005769;GO:0005829;GO:0005886;GO:0006810;GO:0006887;GO:0006892;GO:0006893;GO:0007155;GO:0008104;GO:0008150;GO:0009893;GO:0009986;GO:0009987;GO:0010008;GO:0010604;GO:0012506;GO:0015031;GO:0016020;GO:0016043;GO:0016192;GO:0016197;GO:0016482;GO:0017156;GO:0019222;GO:0022607;GO:0023051;GO:0023056;GO:0030054;GO:0030135;GO:0030136;GO:0030139;GO:0030141;GO:0030659;GO:0031090;GO:0031201;GO:0031410;GO:0031589;GO:0031901;GO:0031982;GO:0032879;GO:0032940;GO:0032991;GO:0033036;GO:0034097;GO:0034341;GO:0034446;GO:0035493;GO:0042147;GO:0042221;GO:0042995;GO:0043001;GO:0043005;GO:0043226;GO:0043227;GO:0043229;GO:0043231;GO:0043933;GO:0045055;GO:0045184;GO:0045202;GO:0045335;GO:0046903;GO:0046907;GO:0048193;GO:0048471;GO:0048518;GO:0048519;GO:0048522;GO:0048523;GO:0050789;GO:0050794;GO:0050896;GO:0051046;GO:0051048;GO:0051049;GO:0051051;GO:0051179;GO:0051234;GO:0051641;GO:0051649;GO:0051668;GO:0055037;GO:0055038;GO:0060255;GO:0061951;GO:0065003;GO:0065007;GO:0071345;GO:0071346;GO:0071705;GO:0071840;GO:0072657;GO:0072659;GO:0090150;GO:0097708;GO:0098588;GO:0098796;GO:0098876;GO:0099503;GO:0110165;GO:0120025;GO:0140352;GO:1901652;GO:1903530;GO:1903531;GO:1990778
P63028	Tpt1	Translationally-controlled tumor protein (TCTP) (21 kDa polypeptide) (p21) (p23)	Tpt1;Trt	GO:0000922;GO:0003006;GO:0003674;GO:0005488;GO:0005509;GO:0005515;GO:0005575;GO:0005615;GO:0005634;GO:0005654;GO:0005768;GO:0005770;GO:0005771;GO:0005829;GO:0005874;GO:0005881;GO:0007276;GO:0007283;GO:0008134;GO:0008150;GO:0009605;GO:0009607;GO:0009615;GO:0009966;GO:0009968;GO:0010646;GO:0010648;GO:0019827;GO:0022414;GO:0023051;GO:0023057;GO:0031410;GO:0031982;GO:0032501;GO:0032502;GO:0036094;GO:0042981;GO:0043066;GO:0043067;GO:0043069;GO:0043167;GO:0043169;GO:0043207;GO:0043226;GO:0043227;GO:0043229;GO:0043231;GO:0044419;GO:0046872;GO:0048232;GO:0048519;GO:0048523;GO:0048583;GO:0048585;GO:0048609;GO:0050789;GO:0050793;GO:0050794;GO:0050896;GO:0051093;GO:0051707;GO:0065007;GO:0080134;GO:0080135;GO:0097708;GO:0098727;GO:0099080;GO:0099081;GO:0099512;GO:0099513;GO:0110165;GO:0140297;GO:1902229;GO:1902230;GO:1902531;GO:1902532;GO:2000383;GO:2000384;GO:2001233;GO:2001234;GO:2001242;GO:2001243
P63030	Mpc1	Mitochondrial pyruvate carrier 1 (Brain protein 44-like protein)	Mpc1;Brp44l	GO:0003674;GO:0005215;GO:0005575;GO:0005739;GO:0005743;GO:0006082;GO:0006084;GO:0006085;GO:0006086;GO:0006090;GO:0006139;GO:0006637;GO:0006753;GO:0006790;GO:0006793;GO:0006796;GO:0006810;GO:0006839;GO:0006848;GO:0006850;GO:0008028;GO:0008150;GO:0008152;GO:0009058;GO:0009987;GO:0015711;GO:0015718;GO:0015849;GO:0016020;GO:0019637;GO:0019752;GO:0019866;GO:0022857;GO:0031090;GO:0031966;GO:0032787;GO:0034097;GO:0034654;GO:0042221;GO:0043226;GO:0043227;GO:0043229;GO:0043231;GO:0043436;GO:0043603;GO:0043604;GO:0044238;GO:0044272;GO:0044281;GO:0046907;GO:0046942;GO:0046943;GO:0050833;GO:0050896;GO:0051179;GO:0051234;GO:0051641;GO:0051649;GO:0055085;GO:0055086;GO:0071345;GO:0071616;GO:0072521;GO:0072522;GO:0090407;GO:0110165;GO:0170036;GO:1901293;GO:1901475;GO:1901652;GO:1905039;GO:1990542;GO:1990823;GO:1990830
P63034	Cyth2	Cytohesin-2 (ARF nucleotide-binding site opener) (Protein ARNO) (PH, SEC7 and coiled-coil domain-containing protein 2) (CLM2) (SEC7 homolog B) (mSec7-2)	Cyth2;Pscd2;Sec7b	GO:0003674;GO:0005085;GO:0005488;GO:0005575;GO:0005737;GO:0005886;GO:0005911;GO:0005912;GO:0005923;GO:0008150;GO:0008289;GO:0009966;GO:0010646;GO:0016020;GO:0023051;GO:0030054;GO:0030155;GO:0030234;GO:0030426;GO:0030427;GO:0030695;GO:0032012;GO:0036094;GO:0043167;GO:0043168;GO:0043178;GO:0045202;GO:0048583;GO:0050789;GO:0050794;GO:0051056;GO:0060589;GO:0065007;GO:0070160;GO:0070161;GO:0070679;GO:0098772;GO:0098794;GO:0098978;GO:0110165;GO:1902531
P63037	Dnaja1	DnaJ homolog subfamily A member 1 (DnaJ protein homolog 2) (Heat shock 40 kDa protein 4) (Heat shock protein J2) (HSJ-2)	Dnaja1;Dnaj2;Hsj2;Hspf4	GO:0000166;GO:0001539;GO:0001671;GO:0001932;GO:0001933;GO:0003006;GO:0003341;GO:0003674;GO:0005102;GO:0005488;GO:0005515;GO:0005524;GO:0005575;GO:0005634;GO:0005739;GO:0005783;GO:0006457;GO:0006469;GO:0006950;GO:0007017;GO:0007018;GO:0007165;GO:0007276;GO:0007283;GO:0008104;GO:0008150;GO:0008270;GO:0009266;GO:0009408;GO:0009628;GO:0009755;GO:0009892;GO:0009966;GO:0009968;GO:0009987;GO:0010563;GO:0010605;GO:0010646;GO:0010648;GO:0016020;GO:0017076;GO:0019222;GO:0022414;GO:0023051;GO:0023057;GO:0030317;GO:0030518;GO:0030521;GO:0030522;GO:0030544;GO:0030554;GO:0031072;GO:0031399;GO:0031400;GO:0032502;GO:0032553;GO:0032555;GO:0032559;GO:0032879;GO:0032880;GO:0033036;GO:0033365;GO:0033673;GO:0035556;GO:0035639;GO:0036094;GO:0042325;GO:0042326;GO:0042981;GO:0043065;GO:0043066;GO:0043067;GO:0043068;GO:0043069;GO:0043086;GO:0043167;GO:0043168;GO:0043169;GO:0043226;GO:0043227;GO:0043229;GO:0043231;GO:0043401;GO:0043405;GO:0043407;GO:0043408;GO:0043409;GO:0043506;GO:0043508;GO:0043549;GO:0044092;GO:0045859;GO:0045936;GO:0046328;GO:0046329;GO:0046872;GO:0046914;GO:0048232;GO:0048471;GO:0048518;GO:0048519;GO:0048522;GO:0048523;GO:0048583;GO:0048585;GO:0048609;GO:0048870;GO:0050750;GO:0050789;GO:0050790;GO:0050794;GO:0050896;GO:0051049;GO:0051082;GO:0051087;GO:0051174;GO:0051179;GO:0051223;GO:0051246;GO:0051248;GO:0051338;GO:0060255;GO:0060285;GO:0060294;GO:0060590;GO:0065007;GO:0065009;GO:0070201;GO:0070325;GO:0070585;GO:0071900;GO:0071901;GO:0080090;GO:0097367;GO:0097722;GO:0098772;GO:0110165;GO:0140677;GO:0141193;GO:1901265;GO:1901363;GO:1902531;GO:1902532
P63038	Hspd1	60 kDa heat shock protein, mitochondrial (EC 5.6.1.7) (60 kDa chaperonin) (Chaperonin 60) (CPN60) (HSP-65) (Heat shock protein 60) (HSP-60) (Hsp60) (Mitochondrial matrix protein P1)	Hspd1;Hsp60	GO:0000166;GO:0001530;GO:0001775;GO:0001817;GO:0001819;GO:0002039;GO:0002200;GO:0002204;GO:0002208;GO:0002218;GO:0002221;GO:0002224;GO:0002252;GO:0002253;GO:0002263;GO:0002285;GO:0002312;GO:0002366;GO:0002376;GO:0002562;GO:0002682;GO:0002684;GO:0002694;GO:0002696;GO:0002697;GO:0002699;GO:0002703;GO:0002705;GO:0002706;GO:0002708;GO:0002709;GO:0002711;GO:0002755;GO:0002757;GO:0002758;GO:0002764;GO:0002819;GO:0002821;GO:0002822;GO:0002824;GO:0002831;GO:0002833;GO:0002834;GO:0002836;GO:0002837;GO:0002839;GO:0002840;GO:0002842;GO:0003674;GO:0003676;GO:0003723;GO:0003725;GO:0003824;GO:0005488;GO:0005515;GO:0005524;GO:0005575;GO:0005737;GO:0005739;GO:0005743;GO:0005759;GO:0005768;GO:0005769;GO:0005829;GO:0005886;GO:0005905;GO:0006139;GO:0006259;GO:0006310;GO:0006457;GO:0006950;GO:0006986;GO:0007165;GO:0008035;GO:0008047;GO:0008150;GO:0008152;GO:0008283;GO:0008289;GO:0009266;GO:0009409;GO:0009628;GO:0009889;GO:0009891;GO:0009893;GO:0009986;GO:0009987;GO:0010468;GO:0010556;GO:0010557;GO:0010604;GO:0010628;GO:0016020;GO:0016444;GO:0016445;GO:0016447;GO:0016504;GO:0016853;GO:0017076;GO:0019222;GO:0019866;GO:0019899;GO:0022407;GO:0022409;GO:0030135;GO:0030141;GO:0030155;GO:0030234;GO:0030554;GO:0031090;GO:0031347;GO:0031349;GO:0031410;GO:0031625;GO:0031647;GO:0031966;GO:0031974;GO:0031982;GO:0032101;GO:0032103;GO:0032479;GO:0032481;GO:0032501;GO:0032553;GO:0032555;GO:0032559;GO:0032647;GO:0032649;GO:0032653;GO:0032655;GO:0032675;GO:0032727;GO:0032729;GO:0032733;GO:0032735;GO:0032755;GO:0032943;GO:0032991;GO:0034097;GO:0034185;GO:0034186;GO:0035639;GO:0035966;GO:0036094;GO:0042026;GO:0042100;GO:0042110;GO:0042113;GO:0042221;GO:0042981;GO:0043030;GO:0043032;GO:0043065;GO:0043066;GO:0043067;GO:0043068;GO:0043069;GO:0043167;GO:0043168;GO:0043170;GO:0043209;GO:0043226;GO:0043227;GO:0043229;GO:0043230;GO:0043231;GO:0043233;GO:0043235;GO:0044183;GO:0044238;GO:0044389;GO:0044403;GO:0044419;GO:0044877;GO:0045088;GO:0045089;GO:0045190;GO:0045321;GO:0045785;GO:0046649;GO:0046651;GO:0046696;GO:0048291;GO:0048518;GO:0048519;GO:0048522;GO:0048523;GO:0048583;GO:0048584;GO:0050776;GO:0050778;GO:0050789;GO:0050794;GO:0050821;GO:0050863;GO:0050865;GO:0050867;GO:0050870;GO:0050896;GO:0051087;GO:0051239;GO:0051240;GO:0051249;GO:0051251;GO:0051702;GO:0060255;GO:0061133;GO:0061134;GO:0061135;GO:0065007;GO:0065008;GO:0065010;GO:0070013;GO:0070062;GO:0070661;GO:0071345;GO:0071813;GO:0071814;GO:0080134;GO:0090304;GO:0097225;GO:0097367;GO:0097524;GO:0097708;GO:0098760;GO:0098761;GO:0098772;GO:0098796;GO:0099503;GO:0110165;GO:0140494;GO:0140608;GO:0140657;GO:0140662;GO:0140677;GO:1900117;GO:1900118;GO:1900119;GO:1901265;GO:1901363;GO:1901652;GO:1903037;GO:1903039;GO:1903561
P63040	Cplx1	Complexin-1 (921-S) (Complexin I) (CPX I) (Synaphin-2)	Cplx1	GO:0000149;GO:0002790;GO:0003674;GO:0005488;GO:0005515;GO:0005575;GO:0005829;GO:0006810;GO:0006887;GO:0008104;GO:0008150;GO:0008289;GO:0009306;GO:0009914;GO:0009987;GO:0010817;GO:0015031;GO:0015833;GO:0016079;GO:0016192;GO:0017075;GO:0017157;GO:0019905;GO:0023061;GO:0030054;GO:0030072;GO:0030073;GO:0030425;GO:0031201;GO:0031338;GO:0031630;GO:0032879;GO:0032880;GO:0032940;GO:0032991;GO:0033036;GO:0033043;GO:0035592;GO:0042886;GO:0042995;GO:0043005;GO:0043025;GO:0043204;GO:0043679;GO:0044297;GO:0044305;GO:0044306;GO:0045055;GO:0045184;GO:0045202;GO:0046879;GO:0046903;GO:0050789;GO:0050794;GO:0051046;GO:0051049;GO:0051128;GO:0051179;GO:0051223;GO:0051234;GO:0051649;GO:0060341;GO:0060627;GO:0065007;GO:0065008;GO:0070032;GO:0070201;GO:0071692;GO:0071705;GO:0098685;GO:0098793;GO:0098794;GO:0098796;GO:0098978;GO:0099003;GO:0099145;GO:0099643;GO:0110165;GO:0120025;GO:0140352;GO:1901632;GO:1902683;GO:1903530;GO:1904375;GO:1905475
P63042	Stmn4	Stathmin-4 (Stathmin-like protein B3) (RB3)	Stmn4	GO:0005575;GO:0005794;GO:0008150;GO:0030426;GO:0030427;GO:0031110;GO:0032886;GO:0033043;GO:0043226;GO:0043227;GO:0043229;GO:0043231;GO:0050789;GO:0050794;GO:0051128;GO:0051493;GO:0065007;GO:0070507;GO:0110165
P63044	Vamp2	Vesicle-associated membrane protein 2 (VAMP-2) (Synaptobrevin-2)	Vamp2;Syb2	GO:0000149;GO:0000322;GO:0003674;GO:0005488;GO:0005515;GO:0005516;GO:0005543;GO:0005575;GO:0005737;GO:0005773;GO:0005802;GO:0005886;GO:0006810;GO:0006887;GO:0006892;GO:0006893;GO:0006897;GO:0006904;GO:0006906;GO:0006996;GO:0008021;GO:0008104;GO:0008150;GO:0008289;GO:0009719;GO:0009725;GO:0009914;GO:0009987;GO:0010646;GO:0010647;GO:0010817;GO:0012506;GO:0015031;GO:0016020;GO:0016043;GO:0016050;GO:0016079;GO:0016081;GO:0016192;GO:0017075;GO:0017156;GO:0017157;GO:0017158;GO:0019905;GO:0022406;GO:0022898;GO:0023051;GO:0023056;GO:0023061;GO:0030054;GO:0030133;GO:0030135;GO:0030136;GO:0030141;GO:0030658;GO:0030659;GO:0030662;GO:0030665;GO:0030667;GO:0030672;GO:0031090;GO:0031201;GO:0031410;GO:0031982;GO:0031984;GO:0032386;GO:0032388;GO:0032868;GO:0032869;GO:0032870;GO:0032879;GO:0032880;GO:0032940;GO:0032991;GO:0033036;GO:0033157;GO:0034762;GO:0042221;GO:0042589;GO:0043001;GO:0043226;GO:0043227;GO:0043229;GO:0043231;GO:0043434;GO:0045055;GO:0045184;GO:0045202;GO:0046879;GO:0046903;GO:0048167;GO:0048193;GO:0048278;GO:0048284;GO:0048306;GO:0048471;GO:0048488;GO:0048518;GO:0048522;GO:0050789;GO:0050794;GO:0050804;GO:0050806;GO:0050896;GO:0051046;GO:0051049;GO:0051050;GO:0051179;GO:0051222;GO:0051223;GO:0051234;GO:0051640;GO:0051641;GO:0051649;GO:0051668;GO:0051716;GO:0060203;GO:0060291;GO:0060341;GO:0060627;GO:0061024;GO:0061025;GO:0061951;GO:0065007;GO:0065008;GO:0065009;GO:0070032;GO:0070044;GO:0070201;GO:0070382;GO:0070887;GO:0071375;GO:0071495;GO:0071705;GO:0071840;GO:0072657;GO:0072659;GO:0090150;GO:0090174;GO:0090316;GO:0097708;GO:0098588;GO:0098657;GO:0098791;GO:0098796;GO:0098876;GO:0098967;GO:0098978;GO:0099003;GO:0099072;GO:0099177;GO:0099501;GO:0099503;GO:0099643;GO:0110165;GO:0140029;GO:0140056;GO:0140238;GO:0140352;GO:1901698;GO:1901699;GO:1901700;GO:1901701;GO:1902259;GO:1903305;GO:1903530;GO:1903829;GO:1904951;GO:1990778
P63046	Sult4a1	Sulfotransferase 4A1 (ST4A1) (EC 2.8.2.-) (Brain sulfotransferase-like protein) (mBR-STL) (Nervous system sulfotransferase) (NST)	Sult4a1;Sultx3	GO:0003674;GO:0003824;GO:0005488;GO:0005515;GO:0005575;GO:0005737;GO:0005739;GO:0005829;GO:0006629;GO:0006790;GO:0008146;GO:0008150;GO:0008152;GO:0008202;GO:0009653;GO:0009987;GO:0016043;GO:0016740;GO:0016782;GO:0030030;GO:0032502;GO:0042802;GO:0043226;GO:0043227;GO:0043229;GO:0043231;GO:0044238;GO:0048812;GO:0048813;GO:0048858;GO:0071840;GO:0110165;GO:0120039;GO:0140058;GO:0140059
P63054	Pcp4	Calmodulin regulator protein PCP4 (Brain-specific antigen PCP-4) (Brain-specific polypeptide PEP-19) (Purkinje cell protein 4)	Pcp4;Pep19	GO:0003674;GO:0005488;GO:0005509;GO:0005515;GO:0005516;GO:0005575;GO:0008150;GO:0009966;GO:0009967;GO:0010646;GO:0010647;GO:0023051;GO:0023056;GO:0032991;GO:0036094;GO:0043167;GO:0043169;GO:0045595;GO:0045597;GO:0045664;GO:0045666;GO:0046872;GO:0048518;GO:0048522;GO:0048583;GO:0048584;GO:0050789;GO:0050793;GO:0050794;GO:0050848;GO:0050850;GO:0051094;GO:0065007;GO:1902531;GO:1902533;GO:1905289;GO:1905291
P63056	Olfm3	Noelin-3 (Olfactomedin-3) (Optimedin)	Olfm3;Noe3	GO:0005575;GO:0005615;GO:0005794;GO:0008150;GO:0008328;GO:0009987;GO:0030054;GO:0032281;GO:0032502;GO:0032991;GO:0034702;GO:0042461;GO:0042462;GO:0043226;GO:0043227;GO:0043229;GO:0043231;GO:0043235;GO:0045202;GO:0048468;GO:0048666;GO:0048856;GO:0048869;GO:0098796;GO:0098797;GO:0098802;GO:0098878;GO:0110165;GO:1902495;GO:1990351
P63058	Thra	Thyroid hormone receptor alpha (Nuclear receptor subfamily 1 group A member 1) (c-erbA-1) (c-erbA-alpha)	Thra;C-erba-alpha;Nr1a1	GO:0000122;GO:0000976;GO:0000981;GO:0001067;GO:0001502;GO:0001503;GO:0002153;GO:0002155;GO:0002157;GO:0003008;GO:0003674;GO:0003676;GO:0003677;GO:0003682;GO:0003690;GO:0003700;GO:0003723;GO:0003727;GO:0004879;GO:0005488;GO:0005515;GO:0005575;GO:0005634;GO:0005667;GO:0005737;GO:0005829;GO:0006139;GO:0006351;GO:0006355;GO:0006357;GO:0006366;GO:0006950;GO:0007165;GO:0007610;GO:0007611;GO:0007617;GO:0007619;GO:0008016;GO:0008050;GO:0008134;GO:0008150;GO:0008152;GO:0008270;GO:0009058;GO:0009059;GO:0009266;GO:0009299;GO:0009409;GO:0009628;GO:0009653;GO:0009755;GO:0009887;GO:0009889;GO:0009890;GO:0009891;GO:0009892;GO:0009893;GO:0009894;GO:0009966;GO:0009967;GO:0009987;GO:0010468;GO:0010556;GO:0010557;GO:0010558;GO:0010604;GO:0010605;GO:0010646;GO:0010647;GO:0010830;GO:0010831;GO:0016070;GO:0016071;GO:0017025;GO:0017055;GO:0019098;GO:0019216;GO:0019219;GO:0019222;GO:0019904;GO:0022414;GO:0023051;GO:0023056;GO:0030099;GO:0030111;GO:0030154;GO:0030177;GO:0030218;GO:0030855;GO:0030878;GO:0031333;GO:0031490;GO:0032501;GO:0032502;GO:0032774;GO:0032991;GO:0033032;GO:0034654;GO:0036094;GO:0038023;GO:0042562;GO:0042789;GO:0042981;GO:0043067;GO:0043167;GO:0043169;GO:0043170;GO:0043226;GO:0043227;GO:0043229;GO:0043231;GO:0043254;GO:0043565;GO:0044057;GO:0044087;GO:0044238;GO:0044877;GO:0045595;GO:0045597;GO:0045892;GO:0045893;GO:0045898;GO:0045924;GO:0045925;GO:0045934;GO:0045944;GO:0046872;GO:0046914;GO:0048513;GO:0048518;GO:0048519;GO:0048522;GO:0048523;GO:0048583;GO:0048584;GO:0048609;GO:0048732;GO:0048856;GO:0048869;GO:0050789;GO:0050793;GO:0050794;GO:0050877;GO:0050890;GO:0050896;GO:0050994;GO:0051094;GO:0051128;GO:0051129;GO:0051147;GO:0051149;GO:0051153;GO:0051155;GO:0051239;GO:0051240;GO:0051252;GO:0051253;GO:0051254;GO:0060089;GO:0060180;GO:0060255;GO:0060260;GO:0060479;GO:0060487;GO:0060509;GO:0060633;GO:0060828;GO:0065007;GO:0065008;GO:0070324;GO:0080090;GO:0090263;GO:0090304;GO:0090575;GO:0098531;GO:0098743;GO:0110165;GO:0120161;GO:0120162;GO:0140110;GO:0140296;GO:0140513;GO:0141187;GO:1902531;GO:1902533;GO:1902679;GO:1902680;GO:1903522;GO:1990837;GO:2000142;GO:2000143;GO:2001141
P63073	Eif4e	Eukaryotic translation initiation factor 4E (eIF-4E) (eIF4E) (mRNA cap-binding protein) (eIF-4F 25 kDa subunit)	Eif4e	GO:0000082;GO:0000339;GO:0000340;GO:0000932;GO:0001662;GO:0002209;GO:0003674;GO:0003676;GO:0003723;GO:0003729;GO:0003743;GO:0005488;GO:0005515;GO:0005575;GO:0005634;GO:0005737;GO:0005829;GO:0006405;GO:0006406;GO:0006412;GO:0006413;GO:0006417;GO:0006810;GO:0006913;GO:0006950;GO:0006952;GO:0007346;GO:0007610;GO:0008134;GO:0008150;GO:0008152;GO:0009058;GO:0009059;GO:0009719;GO:0009725;GO:0009889;GO:0009890;GO:0009892;GO:0009987;GO:0010468;GO:0010494;GO:0010556;GO:0010558;GO:0010605;GO:0010608;GO:0010629;GO:0010646;GO:0015931;GO:0016281;GO:0016442;GO:0016604;GO:0016607;GO:0017148;GO:0019222;GO:0019538;GO:0019827;GO:0019899;GO:0022402;GO:0023051;GO:0030054;GO:0030154;GO:0030182;GO:0031332;GO:0031369;GO:0031370;GO:0031960;GO:0032501;GO:0032502;GO:0032870;GO:0032991;GO:0033391;GO:0033555;GO:0033993;GO:0034518;GO:0035770;GO:0036464;GO:0042221;GO:0042596;GO:0043170;GO:0043226;GO:0043227;GO:0043228;GO:0043229;GO:0043231;GO:0043232;GO:0044238;GO:0044770;GO:0044772;GO:0044843;GO:0045202;GO:0045595;GO:0045596;GO:0045664;GO:0045665;GO:0045787;GO:0045931;GO:0046907;GO:0048471;GO:0048518;GO:0048519;GO:0048522;GO:0048523;GO:0048545;GO:0048869;GO:0050657;GO:0050658;GO:0050789;GO:0050793;GO:0050794;GO:0050804;GO:0050896;GO:0051028;GO:0051093;GO:0051168;GO:0051169;GO:0051179;GO:0051234;GO:0051236;GO:0051246;GO:0051248;GO:0051384;GO:0051641;GO:0051649;GO:0051716;GO:0051726;GO:0060255;GO:0065007;GO:0070887;GO:0071383;GO:0071384;GO:0071385;GO:0071396;GO:0071495;GO:0071548;GO:0071549;GO:0071705;GO:0080090;GO:0098727;GO:0098794;GO:0098808;GO:0098978;GO:0099080;GO:0099170;GO:0099177;GO:0099547;GO:0099578;GO:0110165;GO:0140168;GO:0140243;GO:0140245;GO:0140297;GO:0140535;GO:0180051;GO:1901654;GO:1901655;GO:1901700;GO:1901701;GO:1903047;GO:1990904
P63080	Gabrb3	Gamma-aminobutyric acid receptor subunit beta-3 (GABA(A) receptor subunit beta-3) (GABAAR subunit beta-3)	Gabrb3;Gabrb-3	GO:0003008;GO:0003674;GO:0004888;GO:0004890;GO:0005215;GO:0005216;GO:0005230;GO:0005253;GO:0005254;GO:0005488;GO:0005515;GO:0005575;GO:0005886;GO:0006810;GO:0006811;GO:0006820;GO:0006821;GO:0007154;GO:0007214;GO:0007267;GO:0007268;GO:0007399;GO:0007416;GO:0007420;GO:0007610;GO:0007611;GO:0007612;GO:0007613;GO:0007622;GO:0007623;GO:0008150;GO:0008509;GO:0009410;GO:0009986;GO:0009987;GO:0010038;GO:0010043;GO:0012506;GO:0015075;GO:0015108;GO:0015267;GO:0015276;GO:0015698;GO:0016020;GO:0016043;GO:0016917;GO:0019098;GO:0021549;GO:0022410;GO:0022414;GO:0022607;GO:0022803;GO:0022824;GO:0022834;GO:0022835;GO:0022836;GO:0022851;GO:0022857;GO:0023052;GO:0030054;GO:0030594;GO:0030659;GO:0031090;GO:0032501;GO:0032502;GO:0032991;GO:0034220;GO:0034329;GO:0034330;GO:0034702;GO:0034707;GO:0034776;GO:0035176;GO:0035640;GO:0038023;GO:0042221;GO:0042391;GO:0042747;GO:0042802;GO:0042995;GO:0043005;GO:0043197;GO:0043235;GO:0044309;GO:0045202;GO:0048468;GO:0048511;GO:0048512;GO:0048513;GO:0048609;GO:0048666;GO:0048731;GO:0048856;GO:0048869;GO:0050789;GO:0050808;GO:0050877;GO:0050890;GO:0050896;GO:0051179;GO:0051234;GO:0051703;GO:0051716;GO:0051932;GO:0055085;GO:0060021;GO:0060022;GO:0060077;GO:0060078;GO:0060080;GO:0060089;GO:0060119;GO:0060384;GO:0061744;GO:0065007;GO:0065008;GO:0070887;GO:0071248;GO:0071294;GO:0071420;GO:0071840;GO:0072347;GO:0090102;GO:0097060;GO:0098590;GO:0098656;GO:0098794;GO:0098796;GO:0098916;GO:0098960;GO:0098982;GO:0099095;GO:0099529;GO:0099536;GO:0099537;GO:0099634;GO:0110165;GO:0120025;GO:1901698;GO:1901699;GO:1902476;GO:1902495;GO:1902710;GO:1902711;GO:1904315;GO:1904862;GO:1990351
P63082	Atp6v0c	V-type proton ATPase 16 kDa proteolipid subunit c (V-ATPase 16 kDa proteolipid subunit c) (PL16) (Vacuolar proton pump 16 kDa proteolipid subunit c)	Atp6v0c;Atp6c;Atp6l;Atpl;Mvp	GO:0000220;GO:0003674;GO:0005215;GO:0005488;GO:0005515;GO:0005575;GO:0006810;GO:0006811;GO:0006812;GO:0006873;GO:0006885;GO:0007035;GO:0007042;GO:0008150;GO:0008324;GO:0008553;GO:0009966;GO:0009967;GO:0009987;GO:0010646;GO:0010647;GO:0012506;GO:0015075;GO:0015078;GO:0015399;GO:0015662;GO:0016020;GO:0016469;GO:0016471;GO:0019725;GO:0019829;GO:0019899;GO:0022804;GO:0022853;GO:0022857;GO:0023051;GO:0023056;GO:0030003;GO:0030111;GO:0030177;GO:0030641;GO:0030658;GO:0030659;GO:0030662;GO:0030665;GO:0030672;GO:0031090;GO:0031625;GO:0032991;GO:0033176;GO:0033177;GO:0033179;GO:0034220;GO:0035751;GO:0042592;GO:0042625;GO:0042626;GO:0044389;GO:0044769;GO:0046961;GO:0048518;GO:0048522;GO:0048583;GO:0048584;GO:0048878;GO:0050789;GO:0050794;GO:0050801;GO:0051179;GO:0051234;GO:0051452;GO:0051453;GO:0051649;GO:0055080;GO:0055082;GO:0055085;GO:0065007;GO:0065008;GO:0070050;GO:0090533;GO:0097401;GO:0098533;GO:0098588;GO:0098655;GO:0098796;GO:0099501;GO:0110165;GO:0140358;GO:0140657;GO:1902494;GO:1902495;GO:1902600;GO:1904949;GO:1990351
P63084	S100a5	Protein S100-A5 (Protein S-100D) (S100 calcium-binding protein A5)	S100a5;S100d	GO:0003674;GO:0005488;GO:0005507;GO:0005509;GO:0005515;GO:0005575;GO:0005634;GO:0008270;GO:0036094;GO:0042802;GO:0042803;GO:0043025;GO:0043167;GO:0043169;GO:0043226;GO:0043227;GO:0043229;GO:0043231;GO:0044297;GO:0046872;GO:0046914;GO:0046983;GO:0110165
P63085	Mapk1	Mitogen-activated protein kinase 1 (MAP kinase 1) (MAPK 1) (EC 2.7.11.24) (ERT1) (Extracellular signal-regulated kinase 2) (ERK-2) (MAP kinase isoform p42) (p42-MAPK) (Mitogen-activated protein kinase 2) (MAP kinase 2) (MAPK 2)	Mapk1;Erk2;Mapk;Prkm1	GO:0000165;GO:0000166;GO:0001568;GO:0001784;GO:0002237;GO:0002253;GO:0002376;GO:0002429;GO:0002682;GO:0002684;GO:0002685;GO:0002687;GO:0002688;GO:0002690;GO:0002757;GO:0002764;GO:0002768;GO:0003674;GO:0003824;GO:0004672;GO:0004674;GO:0004707;GO:0005488;GO:0005515;GO:0005524;GO:0005575;GO:0005634;GO:0005654;GO:0005737;GO:0005739;GO:0005768;GO:0005769;GO:0005770;GO:0005794;GO:0005813;GO:0005815;GO:0005819;GO:0005829;GO:0005856;GO:0005886;GO:0005901;GO:0005925;GO:0006139;GO:0006206;GO:0006351;GO:0006355;GO:0006468;GO:0006793;GO:0006796;GO:0006810;GO:0006873;GO:0006885;GO:0006897;GO:0006915;GO:0006950;GO:0006974;GO:0007165;GO:0007166;GO:0007167;GO:0007169;GO:0007173;GO:0007272;GO:0007507;GO:0008150;GO:0008152;GO:0008219;GO:0008283;GO:0008284;GO:0008286;GO:0008353;GO:0008366;GO:0009058;GO:0009059;GO:0009112;GO:0009267;GO:0009605;GO:0009607;GO:0009653;GO:0009719;GO:0009755;GO:0009887;GO:0009889;GO:0009891;GO:0009893;GO:0009966;GO:0009987;GO:0010001;GO:0010468;GO:0010556;GO:0010604;GO:0010638;GO:0010646;GO:0010647;GO:0010758;GO:0010759;GO:0010893;GO:0012501;GO:0014032;GO:0014044;GO:0016020;GO:0016070;GO:0016192;GO:0016301;GO:0016310;GO:0016740;GO:0016772;GO:0016773;GO:0017076;GO:0018105;GO:0018107;GO:0018193;GO:0018209;GO:0018210;GO:0019216;GO:0019218;GO:0019219;GO:0019221;GO:0019222;GO:0019538;GO:0019725;GO:0019858;GO:0019899;GO:0019902;GO:0021782;GO:0023051;GO:0023056;GO:0030003;GO:0030054;GO:0030055;GO:0030154;GO:0030278;GO:0030334;GO:0030335;GO:0030518;GO:0030521;GO:0030522;GO:0030554;GO:0030641;GO:0030878;GO:0031098;GO:0031143;GO:0031410;GO:0031647;GO:0031663;GO:0031667;GO:0031669;GO:0031982;GO:0032101;GO:0032103;GO:0032204;GO:0032206;GO:0032386;GO:0032496;GO:0032502;GO:0032553;GO:0032555;GO:0032559;GO:0032774;GO:0032872;GO:0032879;GO:0033043;GO:0033044;GO:0033554;GO:0033598;GO:0033993;GO:0034097;GO:0034198;GO:0034612;GO:0034654;GO:0035094;GO:0035556;GO:0035639;GO:0036064;GO:0036094;GO:0036211;GO:0038127;GO:0038128;GO:0038129;GO:0038133;GO:0040012;GO:0040017;GO:0042127;GO:0042221;GO:0042473;GO:0042552;GO:0042592;GO:0042594;GO:0042802;GO:0042995;GO:0043167;GO:0043168;GO:0043170;GO:0043207;GO:0043226;GO:0043227;GO:0043228;GO:0043229;GO:0043231;GO:0043232;GO:0043330;GO:0043331;GO:0043401;GO:0043408;GO:0043412;GO:0044238;GO:0044281;GO:0044853;GO:0045121;GO:0045309;GO:0045540;GO:0045542;GO:0045595;GO:0045596;GO:0045834;GO:0045940;GO:0046889;GO:0046890;GO:0048009;GO:0048167;GO:0048468;GO:0048513;GO:0048518;GO:0048519;GO:0048522;GO:0048523;GO:0048534;GO:0048538;GO:0048568;GO:0048583;GO:0048584;GO:0048598;GO:0048645;GO:0048646;GO:0048708;GO:0048732;GO:0048856;GO:0048864;GO:0048869;GO:0048878;GO:0050673;GO:0050776;GO:0050778;GO:0050789;GO:0050793;GO:0050794;GO:0050801;GO:0050804;GO:0050806;GO:0050810;GO:0050847;GO:0050851;GO:0050852;GO:0050853;GO:0050896;GO:0050920;GO:0050921;GO:0051049;GO:0051052;GO:0051054;GO:0051090;GO:0051093;GO:0051128;GO:0051130;GO:0051179;GO:0051219;GO:0051234;GO:0051239;GO:0051252;GO:0051403;GO:0051493;GO:0051716;GO:0055080;GO:0055082;GO:0055086;GO:0060020;GO:0060255;GO:0060291;GO:0060324;GO:0060341;GO:0060425;GO:0060440;GO:0060627;GO:0060674;GO:0060716;GO:0061308;GO:0061514;GO:0062012;GO:0062013;GO:0065007;GO:0065008;GO:0065009;GO:0070161;GO:0070302;GO:0070371;GO:0070663;GO:0070665;GO:0070848;GO:0070849;GO:0071345;GO:0071356;GO:0071622;GO:0071675;GO:0071677;GO:0072527;GO:0072584;GO:0072686;GO:0080090;GO:0080134;GO:0080135;GO:0090170;GO:0090181;GO:0090205;GO:0090304;GO:0097367;GO:0097708;GO:0098590;GO:0098657;GO:0098857;GO:0099177;GO:0106118;GO:0106120;GO:0106310;GO:0110165;GO:0120025;GO:0120040;GO:0120041;GO:0140096;GO:0140994;GO:0141124;GO:0141187;GO:0141193;GO:1901265;GO:1901363;GO:1901652;GO:1901698;GO:1901700;GO:1902531;GO:1902930;GO:1902932;GO:1903358;GO:1905521;GO:1905523;GO:1990928;GO:2000145;GO:2000147;GO:2000641;GO:2001141;GO:2001252
P63087	Ppp1cc	Serine/threonine-protein phosphatase PP1-gamma catalytic subunit (PP-1G) (EC 3.1.3.16) (Protein phosphatase 1C catalytic subunit)	Ppp1cc	GO:0000164;GO:0000776;GO:0000781;GO:0001824;GO:0003006;GO:0003674;GO:0003824;GO:0004721;GO:0004722;GO:0005488;GO:0005515;GO:0005521;GO:0005575;GO:0005730;GO:0005739;GO:0005741;GO:0005815;GO:0005975;GO:0005976;GO:0005977;GO:0006091;GO:0006112;GO:0006470;GO:0006793;GO:0006796;GO:0007276;GO:0007283;GO:0007623;GO:0008150;GO:0008152;GO:0008157;GO:0008284;GO:0008287;GO:0009314;GO:0009416;GO:0009605;GO:0009628;GO:0009648;GO:0009649;GO:0009889;GO:0009987;GO:0010468;GO:0010556;GO:0010720;GO:0014013;GO:0014015;GO:0015980;GO:0016020;GO:0016311;GO:0016604;GO:0016607;GO:0016787;GO:0016788;GO:0016791;GO:0019222;GO:0019538;GO:0019867;GO:0019899;GO:0019900;GO:0019901;GO:0019902;GO:0019903;GO:0019904;GO:0022414;GO:0030054;GO:0030154;GO:0030182;GO:0030496;GO:0031090;GO:0031966;GO:0031968;GO:0032154;GO:0032386;GO:0032502;GO:0032879;GO:0032922;GO:0032991;GO:0035770;GO:0036094;GO:0036211;GO:0042127;GO:0042578;GO:0042752;GO:0042995;GO:0043005;GO:0043153;GO:0043167;GO:0043169;GO:0043170;GO:0043197;GO:0043226;GO:0043227;GO:0043228;GO:0043229;GO:0043231;GO:0043232;GO:0043412;GO:0044042;GO:0044238;GO:0044309;GO:0044877;GO:0045202;GO:0045595;GO:0045597;GO:0046822;GO:0046872;GO:0048232;GO:0048511;GO:0048518;GO:0048522;GO:0048609;GO:0048856;GO:0048869;GO:0050767;GO:0050769;GO:0050789;GO:0050793;GO:0050794;GO:0050896;GO:0051049;GO:0051094;GO:0051239;GO:0051240;GO:0051301;GO:0051960;GO:0051962;GO:0060251;GO:0060252;GO:0060255;GO:0060284;GO:0060341;GO:0065007;GO:0072357;GO:0098588;GO:0098590;GO:0098687;GO:0098793;GO:0098794;GO:0098978;GO:0099080;GO:0110165;GO:0120025;GO:0140096;GO:0140168;GO:1902494;GO:1903293;GO:2000026
P63089	Ptn	Pleiotrophin (PTN) (Heparin-binding brain mitogen) (HBBM) (Heparin-binding growth factor 8) (HBGF-8) (Heparin-binding growth-associated molecule) (HB-GAM) (Heparin-binding neutrophic factor) (HBNF) (Osteoblast-specific factor 1) (OSF-1)	Ptn	GO:0001503;GO:0002232;GO:0002376;GO:0002523;GO:0002682;GO:0002684;GO:0002685;GO:0002687;GO:0002688;GO:0002690;GO:0003006;GO:0003008;GO:0003674;GO:0004857;GO:0004864;GO:0005102;GO:0005178;GO:0005488;GO:0005515;GO:0005539;GO:0005575;GO:0005576;GO:0005615;GO:0005783;GO:0005886;GO:0006935;GO:0006950;GO:0007165;GO:0007166;GO:0007229;GO:0007276;GO:0007281;GO:0007292;GO:0007406;GO:0007610;GO:0007611;GO:0007612;GO:0007613;GO:0008083;GO:0008104;GO:0008150;GO:0008201;GO:0008284;GO:0008285;GO:0009605;GO:0009612;GO:0009628;GO:0009653;GO:0009888;GO:0009987;GO:0010594;GO:0010646;GO:0010720;GO:0010721;GO:0010975;GO:0010976;GO:0010996;GO:0014013;GO:0014015;GO:0016020;GO:0016043;GO:0016358;GO:0016477;GO:0019208;GO:0019212;GO:0019888;GO:0019899;GO:0019900;GO:0019901;GO:0022412;GO:0022414;GO:0023051;GO:0030030;GO:0030054;GO:0030234;GO:0030278;GO:0030282;GO:0030312;GO:0030334;GO:0030335;GO:0030500;GO:0030501;GO:0030545;GO:0030546;GO:0030595;GO:0031012;GO:0031099;GO:0031102;GO:0031104;GO:0031175;GO:0031214;GO:0031344;GO:0031346;GO:0031641;GO:0032101;GO:0032103;GO:0032501;GO:0032502;GO:0032991;GO:0033036;GO:0033554;GO:0035374;GO:0040007;GO:0040011;GO:0040012;GO:0040017;GO:0042127;GO:0042246;GO:0042330;GO:0042698;GO:0043113;GO:0043226;GO:0043227;GO:0043229;GO:0043231;GO:0043932;GO:0044849;GO:0044877;GO:0045202;GO:0045595;GO:0045596;GO:0045597;GO:0045685;GO:0045687;GO:0045778;GO:0046697;GO:0048018;GO:0048167;GO:0048468;GO:0048477;GO:0048511;GO:0048518;GO:0048519;GO:0048522;GO:0048523;GO:0048583;GO:0048584;GO:0048589;GO:0048609;GO:0048679;GO:0048680;GO:0048713;GO:0048714;GO:0048812;GO:0048813;GO:0048856;GO:0048858;GO:0048869;GO:0048870;GO:0050678;GO:0050679;GO:0050767;GO:0050768;GO:0050769;GO:0050773;GO:0050789;GO:0050793;GO:0050794;GO:0050804;GO:0050839;GO:0050877;GO:0050890;GO:0050896;GO:0050900;GO:0050920;GO:0050921;GO:0051093;GO:0051094;GO:0051128;GO:0051130;GO:0051179;GO:0051239;GO:0051240;GO:0051241;GO:0051302;GO:0051641;GO:0051668;GO:0051716;GO:0051781;GO:0051960;GO:0051961;GO:0051962;GO:0060284;GO:0060326;GO:0065007;GO:0065008;GO:0070167;GO:0070169;GO:0070570;GO:0070572;GO:0071840;GO:0072657;GO:0080134;GO:0080135;GO:0097367;GO:0098685;GO:0098772;GO:0099177;GO:0110165;GO:0120035;GO:0120036;GO:0120039;GO:0140058;GO:0140059;GO:0140677;GO:0140678;GO:1900006;GO:1900271;GO:1900272;GO:1901681;GO:1902692;GO:1903034;GO:1903036;GO:1903706;GO:2000026;GO:2000036;GO:2000145;GO:2000147;GO:2000177;GO:2000178;GO:2000345;GO:2000347;GO:2000736;GO:2000738
P63101	Ywhaz	14-3-3 protein zeta/delta (Protein kinase C inhibitor protein 1) (KCIP-1) (SEZ-2)	Ywhaz	GO:0000122;GO:0000165;GO:0001525;GO:0002682;GO:0002683;GO:0002831;GO:0002832;GO:0003008;GO:0003016;GO:0003674;GO:0005488;GO:0005515;GO:0005575;GO:0005634;GO:0005739;GO:0005829;GO:0006355;GO:0006357;GO:0006468;GO:0006605;GO:0006793;GO:0006796;GO:0006950;GO:0006996;GO:0007030;GO:0007165;GO:0008037;GO:0008038;GO:0008039;GO:0008134;GO:0008150;GO:0008152;GO:0009267;GO:0009889;GO:0009890;GO:0009892;GO:0009966;GO:0009968;GO:0009987;GO:0010468;GO:0010556;GO:0010558;GO:0010605;GO:0010646;GO:0010648;GO:0016043;GO:0016310;GO:0019219;GO:0019222;GO:0019538;GO:0019899;GO:0019900;GO:0019901;GO:0019902;GO:0019903;GO:0019904;GO:0022607;GO:0023051;GO:0023057;GO:0030054;GO:0030324;GO:0031347;GO:0031348;GO:0031410;GO:0031625;GO:0031667;GO:0031669;GO:0031982;GO:0032006;GO:0032007;GO:0032101;GO:0032102;GO:0032501;GO:0032502;GO:0032879;GO:0032880;GO:0033554;GO:0035148;GO:0035556;GO:0036211;GO:0042149;GO:0042470;GO:0042594;GO:0042802;GO:0043067;GO:0043170;GO:0043226;GO:0043227;GO:0043229;GO:0043231;GO:0043408;GO:0043412;GO:0044238;GO:0044325;GO:0044389;GO:0045088;GO:0045184;GO:0045202;GO:0045309;GO:0045824;GO:0045892;GO:0045934;GO:0048513;GO:0048519;GO:0048523;GO:0048583;GO:0048585;GO:0048646;GO:0048770;GO:0048856;GO:0050776;GO:0050777;GO:0050789;GO:0050793;GO:0050794;GO:0050807;GO:0050815;GO:0050896;GO:0051128;GO:0051179;GO:0051219;GO:0051234;GO:0051252;GO:0051253;GO:0051640;GO:0051645;GO:0051649;GO:0051656;GO:0051683;GO:0051716;GO:0060255;GO:0065007;GO:0070371;GO:0070372;GO:0071840;GO:0080090;GO:0080134;GO:0090128;GO:0090168;GO:0097708;GO:0098686;GO:0098978;GO:0098984;GO:0110165;GO:0140297;GO:0140311;GO:0140313;GO:0141124;GO:1900180;GO:1900181;GO:1902531;GO:1902532;GO:1902679;GO:1903432;GO:1903828;GO:1904262;GO:2001141
P63115	Slc7a10	Asc-type amino acid transporter 1 (Asc-1) (D-serine transporter) (Solute carrier family 7 member 10)	Slc7a10;Asc1	GO:0003333;GO:0003674;GO:0005215;GO:0005575;GO:0005886;GO:0006810;GO:0006865;GO:0008150;GO:0009987;GO:0010646;GO:0010647;GO:0015171;GO:0015175;GO:0015695;GO:0015711;GO:0015804;GO:0015816;GO:0015849;GO:0016020;GO:0022857;GO:0023051;GO:0023056;GO:0032328;GO:0032329;GO:0042940;GO:0042941;GO:0042942;GO:0045595;GO:0045596;GO:0045598;GO:0045599;GO:0046942;GO:0048518;GO:0048519;GO:0048522;GO:0048523;GO:0050789;GO:0050793;GO:0050794;GO:0050804;GO:0050806;GO:0051093;GO:0051179;GO:0051234;GO:0055085;GO:0060092;GO:0060094;GO:0065007;GO:0071705;GO:0090335;GO:0099177;GO:0110165;GO:1903444;GO:1905039
P63137	Gabrb2	Gamma-aminobutyric acid receptor subunit beta-2 (GABA(A) receptor subunit beta-2) (GABAAR subunit beta-2)	Gabrb2;Gabrb-2	GO:0003674;GO:0004888;GO:0004890;GO:0005215;GO:0005216;GO:0005230;GO:0005253;GO:0005254;GO:0005575;GO:0005886;GO:0006810;GO:0006811;GO:0006820;GO:0006821;GO:0007154;GO:0007214;GO:0007267;GO:0007268;GO:0007416;GO:0008150;GO:0008509;GO:0009987;GO:0015075;GO:0015108;GO:0015267;GO:0015276;GO:0015698;GO:0016020;GO:0016043;GO:0016917;GO:0022607;GO:0022803;GO:0022824;GO:0022834;GO:0022835;GO:0022836;GO:0022851;GO:0022857;GO:0023052;GO:0030054;GO:0030594;GO:0031410;GO:0031982;GO:0032501;GO:0032502;GO:0032991;GO:0034220;GO:0034329;GO:0034330;GO:0034702;GO:0034707;GO:0034776;GO:0038023;GO:0042221;GO:0042995;GO:0043005;GO:0043197;GO:0043226;GO:0043227;GO:0043229;GO:0043231;GO:0043235;GO:0044309;GO:0045202;GO:0048468;GO:0048666;GO:0048856;GO:0048869;GO:0050789;GO:0050808;GO:0050896;GO:0051179;GO:0051234;GO:0051716;GO:0051932;GO:0055085;GO:0060089;GO:0060119;GO:0060384;GO:0065007;GO:0070887;GO:0071420;GO:0071840;GO:0090102;GO:0097060;GO:0097708;GO:0098590;GO:0098656;GO:0098794;GO:0098796;GO:0098916;GO:0098960;GO:0098982;GO:0099095;GO:0099529;GO:0099536;GO:0099537;GO:0099634;GO:0110165;GO:0120025;GO:1901698;GO:1901699;GO:1902476;GO:1902495;GO:1902710;GO:1902711;GO:1904315;GO:1904862;GO:1990351
P63139	Nfyb	Nuclear transcription factor Y subunit beta (CAAT box DNA-binding protein subunit B) (Nuclear transcription factor Y subunit B) (NF-YB)	Nfyb	GO:0000976;GO:0000977;GO:0000978;GO:0000981;GO:0000987;GO:0001067;GO:0001216;GO:0001228;GO:0003674;GO:0003676;GO:0003677;GO:0003690;GO:0003700;GO:0005488;GO:0005515;GO:0005575;GO:0005634;GO:0005654;GO:0005667;GO:0006355;GO:0006357;GO:0008134;GO:0008150;GO:0009889;GO:0009891;GO:0009893;GO:0010468;GO:0010556;GO:0010557;GO:0010604;GO:0016602;GO:0019219;GO:0019222;GO:0032991;GO:0032993;GO:0034097;GO:0042221;GO:0043226;GO:0043227;GO:0043229;GO:0043231;GO:0043565;GO:0045893;GO:0045944;GO:0046982;GO:0046983;GO:0048518;GO:0048522;GO:0050789;GO:0050794;GO:0050896;GO:0051252;GO:0051254;GO:0060255;GO:0065007;GO:0071345;GO:0080090;GO:0090575;GO:0110165;GO:0140110;GO:0140297;GO:0140513;GO:1901652;GO:1902680;GO:1990823;GO:1990830;GO:1990837;GO:2001141
P63141	Kcna2	Potassium voltage-gated channel subfamily A member 2 (MK2) (Voltage-gated potassium channel subunit Kv1.2)	Kcna2	GO:0001508;GO:0003008;GO:0003674;GO:0005215;GO:0005216;GO:0005244;GO:0005249;GO:0005251;GO:0005261;GO:0005267;GO:0005488;GO:0005515;GO:0005575;GO:0005789;GO:0005886;GO:0005911;GO:0006810;GO:0006811;GO:0006812;GO:0006813;GO:0007600;GO:0008076;GO:0008092;GO:0008150;GO:0008324;GO:0009987;GO:0014059;GO:0015075;GO:0015079;GO:0015267;GO:0015271;GO:0016020;GO:0016043;GO:0019228;GO:0019233;GO:0019894;GO:0021604;GO:0021633;GO:0021987;GO:0022038;GO:0022607;GO:0022803;GO:0022832;GO:0022836;GO:0022843;GO:0022857;GO:0030001;GO:0030027;GO:0030054;GO:0030424;GO:0030425;GO:0031090;GO:0031253;GO:0031256;GO:0031258;GO:0032501;GO:0032502;GO:0032809;GO:0032879;GO:0032991;GO:0033010;GO:0034220;GO:0034702;GO:0034703;GO:0034705;GO:0042391;GO:0042734;GO:0042749;GO:0042752;GO:0042995;GO:0043005;GO:0043194;GO:0043204;GO:0043679;GO:0043933;GO:0044224;GO:0044298;GO:0044305;GO:0044306;GO:0045187;GO:0045188;GO:0045202;GO:0045211;GO:0046873;GO:0048532;GO:0048856;GO:0050433;GO:0050789;GO:0050794;GO:0050795;GO:0050877;GO:0051046;GO:0051049;GO:0051179;GO:0051234;GO:0051239;GO:0051259;GO:0051260;GO:0051952;GO:0055085;GO:0065003;GO:0065007;GO:0065008;GO:0070161;GO:0071805;GO:0071840;GO:0097060;GO:0097623;GO:0098590;GO:0098655;GO:0098793;GO:0098796;GO:0098797;GO:0098978;GO:0099508;GO:0110165;GO:0120025;GO:0140115;GO:0140352;GO:1902495;GO:1903530;GO:1905030;GO:1990351
P63143	Kcnab1	Voltage-gated potassium channel subunit beta-1 (EC 1.1.1.-) (K(+) channel subunit beta-1) (Kv-beta-1)	Kcnab1;Kvb1	GO:0000166;GO:0003008;GO:0003674;GO:0003824;GO:0004033;GO:0004090;GO:0005215;GO:0005216;GO:0005244;GO:0005249;GO:0005261;GO:0005267;GO:0005488;GO:0005515;GO:0005575;GO:0005829;GO:0007610;GO:0007611;GO:0008076;GO:0008106;GO:0008150;GO:0008324;GO:0009898;GO:0010959;GO:0015075;GO:0015079;GO:0015267;GO:0015459;GO:0016247;GO:0016491;GO:0016614;GO:0016616;GO:0017076;GO:0018455;GO:0019904;GO:0022803;GO:0022832;GO:0022836;GO:0022843;GO:0022857;GO:0022898;GO:0030554;GO:0032501;GO:0032879;GO:0032991;GO:0034702;GO:0034703;GO:0034705;GO:0034762;GO:0034765;GO:0036094;GO:0043167;GO:0043168;GO:0043266;GO:0043269;GO:0046873;GO:0050661;GO:0050789;GO:0050794;GO:0050877;GO:0050890;GO:0051049;GO:0065007;GO:0065009;GO:0070402;GO:0098552;GO:0098562;GO:0098772;GO:0098796;GO:0098797;GO:0099106;GO:0110165;GO:0140678;GO:0141108;GO:1901265;GO:1901363;GO:1901379;GO:1902259;GO:1902495;GO:1904062;GO:1990351
P63147	Ube2b	Ubiquitin-conjugating enzyme E2 B (EC 2.3.2.23) (E2 ubiquitin-conjugating enzyme B) (E214K) (RAD6 homolog B) (HR6B) (mHR6B) (Ubiquitin carrier protein B) (Ubiquitin-protein ligase B)	Ube2b;Rad6b	GO:0000018;GO:0000151;GO:0000166;GO:0000209;GO:0000226;GO:0000785;GO:0000803;GO:0001578;GO:0001701;GO:0001741;GO:0003006;GO:0003674;GO:0003824;GO:0004842;GO:0005488;GO:0005515;GO:0005524;GO:0005575;GO:0005634;GO:0005657;GO:0005694;GO:0005737;GO:0005886;GO:0006139;GO:0006259;GO:0006301;GO:0006325;GO:0006508;GO:0006511;GO:0006915;GO:0006950;GO:0006974;GO:0006996;GO:0007010;GO:0007017;GO:0007275;GO:0007276;GO:0007283;GO:0007288;GO:0008150;GO:0008152;GO:0008219;GO:0009056;GO:0009057;GO:0009314;GO:0009410;GO:0009411;GO:0009416;GO:0009628;GO:0009790;GO:0009792;GO:0009892;GO:0009893;GO:0009966;GO:0009967;GO:0009987;GO:0010498;GO:0010520;GO:0010564;GO:0010604;GO:0010605;GO:0010623;GO:0010638;GO:0010646;GO:0010647;GO:0010845;GO:0012501;GO:0016020;GO:0016043;GO:0016567;GO:0016740;GO:0016746;GO:0016755;GO:0017076;GO:0019219;GO:0019222;GO:0019538;GO:0019787;GO:0019899;GO:0019941;GO:0022402;GO:0022414;GO:0022607;GO:0023051;GO:0023056;GO:0030111;GO:0030163;GO:0030177;GO:0030554;GO:0031371;GO:0031399;GO:0031400;GO:0031625;GO:0031647;GO:0032446;GO:0032501;GO:0032502;GO:0032553;GO:0032555;GO:0032559;GO:0032991;GO:0033043;GO:0033503;GO:0033554;GO:0034397;GO:0035082;GO:0035234;GO:0035639;GO:0036094;GO:0036211;GO:0040020;GO:0042221;GO:0042981;GO:0043009;GO:0043066;GO:0043067;GO:0043069;GO:0043161;GO:0043167;GO:0043168;GO:0043170;GO:0043226;GO:0043227;GO:0043228;GO:0043229;GO:0043231;GO:0043232;GO:0043412;GO:0043632;GO:0043687;GO:0044238;GO:0044389;GO:0045141;GO:0045787;GO:0045836;GO:0045911;GO:0048232;GO:0048518;GO:0048519;GO:0048522;GO:0048523;GO:0048583;GO:0048584;GO:0048609;GO:0048856;GO:0048869;GO:0050000;GO:0050789;GO:0050793;GO:0050794;GO:0050821;GO:0050896;GO:0051026;GO:0051052;GO:0051054;GO:0051093;GO:0051128;GO:0051130;GO:0051179;GO:0051246;GO:0051248;GO:0051276;GO:0051445;GO:0051446;GO:0051603;GO:0051640;GO:0051716;GO:0051726;GO:0051783;GO:0051785;GO:0051865;GO:0060255;GO:0060828;GO:0061631;GO:0061650;GO:0065007;GO:0065008;GO:0070192;GO:0070193;GO:0070534;GO:0070647;GO:0070936;GO:0070979;GO:0071840;GO:0080090;GO:0090068;GO:0090220;GO:0090263;GO:0090304;GO:0097367;GO:0110165;GO:0140096;GO:0140535;GO:1901265;GO:1901363;GO:1901873;GO:1901874;GO:1902494;GO:1903046;GO:1990234;GO:2000241;GO:2000242;GO:2000243
P63154	Crnkl1	Crooked neck-like protein 1 (Crooked neck homolog)	Crnkl1	GO:0000245;GO:0000375;GO:0000377;GO:0000398;GO:0003674;GO:0003676;GO:0003723;GO:0005488;GO:0005575;GO:0005634;GO:0005681;GO:0005684;GO:0006139;GO:0006396;GO:0006397;GO:0008150;GO:0008152;GO:0008380;GO:0009987;GO:0016043;GO:0016070;GO:0016071;GO:0016604;GO:0016607;GO:0022607;GO:0022618;GO:0032991;GO:0035770;GO:0043170;GO:0043226;GO:0043227;GO:0043228;GO:0043229;GO:0043231;GO:0043232;GO:0043933;GO:0044238;GO:0065003;GO:0071007;GO:0071013;GO:0071826;GO:0071840;GO:0090304;GO:0099080;GO:0110165;GO:0140168;GO:0140513;GO:1902494;GO:1990904
P63158	Hmgb1	High mobility group protein B1 (High mobility group protein 1) (HMG-1)	Hmgb1;Hmg-1;Hmg1	GO:0000122;GO:0000217;GO:0000272;GO:0000400;GO:0000401;GO:0000402;GO:0000405;GO:0000793;GO:0000976;GO:0001067;GO:0001530;GO:0001654;GO:0001773;GO:0001775;GO:0001786;GO:0001817;GO:0001818;GO:0001819;GO:0001935;GO:0001936;GO:0001938;GO:0002053;GO:0002200;GO:0002218;GO:0002237;GO:0002244;GO:0002252;GO:0002253;GO:0002263;GO:0002270;GO:0002274;GO:0002281;GO:0002285;GO:0002286;GO:0002287;GO:0002292;GO:0002293;GO:0002294;GO:0002318;GO:0002366;GO:0002376;GO:0002437;GO:0002521;GO:0002562;GO:0002643;GO:0002682;GO:0002683;GO:0002684;GO:0002685;GO:0002687;GO:0002688;GO:0002690;GO:0002694;GO:0002695;GO:0002696;GO:0002697;GO:0002703;GO:0002706;GO:0002709;GO:0002819;GO:0002822;GO:0002831;GO:0002833;GO:0002834;GO:0002837;GO:0002840;GO:0003674;GO:0003676;GO:0003677;GO:0003681;GO:0003684;GO:0003690;GO:0003712;GO:0003713;GO:0003714;GO:0003723;GO:0003725;GO:0003727;GO:0003824;GO:0005102;GO:0005125;GO:0005178;GO:0005488;GO:0005515;GO:0005539;GO:0005543;GO:0005575;GO:0005576;GO:0005615;GO:0005634;GO:0005667;GO:0005694;GO:0005737;GO:0005768;GO:0005769;GO:0005783;GO:0005793;GO:0005975;GO:0005976;GO:0005977;GO:0005980;GO:0005981;GO:0006091;GO:0006109;GO:0006112;GO:0006139;GO:0006259;GO:0006281;GO:0006282;GO:0006284;GO:0006302;GO:0006310;GO:0006325;GO:0006338;GO:0006351;GO:0006355;GO:0006357;GO:0006366;GO:0006810;GO:0006897;GO:0006909;GO:0006914;GO:0006935;GO:0006950;GO:0006952;GO:0006954;GO:0006955;GO:0006974;GO:0006996;GO:0007162;GO:0007204;GO:0007346;GO:0007423;GO:0008047;GO:0008134;GO:0008150;GO:0008152;GO:0008201;GO:0008283;GO:0008284;GO:0008289;GO:0008301;GO:0009056;GO:0009057;GO:0009058;GO:0009059;GO:0009251;GO:0009605;GO:0009607;GO:0009719;GO:0009725;GO:0009889;GO:0009890;GO:0009891;GO:0009892;GO:0009893;GO:0009894;GO:0009896;GO:0009966;GO:0009967;GO:0009986;GO:0009987;GO:0010464;GO:0010468;GO:0010506;GO:0010508;GO:0010556;GO:0010557;GO:0010558;GO:0010594;GO:0010595;GO:0010596;GO:0010604;GO:0010605;GO:0010628;GO:0010629;GO:0010646;GO:0010647;GO:0010720;GO:0010721;GO:0010858;GO:0010906;GO:0010907;GO:0015980;GO:0016043;GO:0016052;GO:0016070;GO:0016192;GO:0016444;GO:0016477;GO:0016829;GO:0017053;GO:0017055;GO:0019207;GO:0019209;GO:0019219;GO:0019222;GO:0019887;GO:0019899;GO:0019955;GO:0019956;GO:0019958;GO:0022407;GO:0022408;GO:0022409;GO:0022603;GO:0022607;GO:0023051;GO:0023056;GO:0030098;GO:0030099;GO:0030100;GO:0030154;GO:0030155;GO:0030217;GO:0030234;GO:0030295;GO:0030324;GO:0030334;GO:0030335;GO:0030336;GO:0030545;GO:0030546;GO:0030674;GO:0031333;GO:0031347;GO:0031349;GO:0031410;GO:0031507;GO:0031960;GO:0031982;GO:0032101;GO:0032103;GO:0032392;GO:0032423;GO:0032425;GO:0032479;GO:0032481;GO:0032496;GO:0032501;GO:0032502;GO:0032642;GO:0032647;GO:0032648;GO:0032649;GO:0032651;GO:0032652;GO:0032653;GO:0032655;GO:0032675;GO:0032677;GO:0032680;GO:0032689;GO:0032722;GO:0032727;GO:0032728;GO:0032731;GO:0032732;GO:0032733;GO:0032735;GO:0032755;GO:0032757;GO:0032760;GO:0032774;GO:0032879;GO:0032881;GO:0032944;GO:0032946;GO:0032991;GO:0033151;GO:0033554;GO:0033993;GO:0034097;GO:0034135;GO:0034137;GO:0034143;GO:0034145;GO:0034163;GO:0034165;GO:0034654;GO:0035710;GO:0035711;GO:0035767;GO:0035868;GO:0036094;GO:0039531;GO:0040011;GO:0040012;GO:0040013;GO:0040017;GO:0040029;GO:0042093;GO:0042102;GO:0042104;GO:0042110;GO:0042116;GO:0042127;GO:0042129;GO:0042221;GO:0042330;GO:0042981;GO:0042995;GO:0043005;GO:0043065;GO:0043067;GO:0043068;GO:0043167;GO:0043168;GO:0043170;GO:0043207;GO:0043226;GO:0043227;GO:0043228;GO:0043229;GO:0043231;GO:0043232;GO:0043254;GO:0043277;GO:0043367;GO:0043370;GO:0043371;GO:0043408;GO:0043410;GO:0043467;GO:0043470;GO:0043535;GO:0043536;GO:0043537;GO:0043542;GO:0043565;GO:0043903;GO:0044042;GO:0044087;GO:0044238;GO:0044419;GO:0044877;GO:0045063;GO:0045087;GO:0045088;GO:0045089;GO:0045321;GO:0045580;GO:0045581;GO:0045595;GO:0045596;GO:0045597;GO:0045619;GO:0045620;GO:0045637;GO:0045639;GO:0045739;GO:0045765;GO:0045766;GO:0045785;GO:0045787;GO:0045806;GO:0045814;GO:0045819;GO:0045892;GO:0045893;GO:0045898;GO:0045913;GO:0045931;GO:0045934;GO:0045944;GO:0046006;GO:0046328;GO:0046330;GO:0046596;GO:0046598;GO:0046631;GO:0046632;GO:0046634;GO:0046636;GO:0046637;GO:0046639;GO:0046649;GO:0048018;GO:0048513;GO:0048518;GO:0048519;GO:0048522;GO:0048523;GO:0048524;GO:0048545;GO:0048583;GO:0048584;GO:0048856;GO:0048869;GO:0048870;GO:0050670;GO:0050671;GO:0050673;GO:0050678;GO:0050679;GO:0050764;GO:0050765;GO:0050776;GO:0050778;GO:0050789;GO:0050792;GO:0050793;GO:0050794;GO:0050839;GO:0050863;GO:0050865;GO:0050866;GO:0050867;GO:0050868;GO:0050870;GO:0050896;GO:0050920;GO:0050921;GO:0050926;GO:0050927;GO:0050930;GO:0051049;GO:0051051;GO:0051052;GO:0051054;GO:0051093;GO:0051094;GO:0051128;GO:0051129;GO:0051179;GO:0051234;GO:0051239;GO:0051240;GO:0051241;GO:0051249;GO:0051250;GO:0051251;GO:0051252;GO:0051253;GO:0051254;GO:0051276;GO:0051384;GO:0051707;GO:0051716;GO:0051726;GO:0052372;GO:0060090;GO:0060255;GO:0060260;GO:0060284;GO:0060326;GO:0060627;GO:0060633;GO:0061041;GO:0061629;GO:0061919;GO:0062012;GO:0062013;GO:0062207;GO:0062208;GO:0065007;GO:0065008;GO:0070182;GO:0070372;GO:0070374;GO:0070663;GO:0070665;GO:0070828;GO:0070873;GO:0070875;GO:0070887;GO:0071103;GO:0071216;GO:0071219;GO:0071222;GO:0071345;GO:0071396;GO:0071637;GO:0071639;GO:0071675;GO:0071677;GO:0071840;GO:0072341;GO:0075294;GO:0080090;GO:0080134;GO:0080135;GO:0090025;GO:0090026;GO:0090303;GO:0090304;GO:0097100;GO:0097350;GO:0097367;GO:0097708;GO:0098542;GO:0098657;GO:0098760;GO:0098761;GO:0098772;GO:0098796;GO:0098797;GO:0110165;GO:0120025;GO:0140110;GO:0140297;GO:0140546;GO:0140677;GO:0141187;GO:1901222;GO:1901224;GO:1901342;GO:1901532;GO:1901534;GO:1901652;GO:1901681;GO:1901700;GO:1901701;GO:1902105;GO:1902106;GO:1902107;GO:1902531;GO:1902533;GO:1902679;GO:1902680;GO:1903034;GO:1903036;GO:1903037;GO:1903038;GO:1903039;GO:1903131;GO:1903555;GO:1903557;GO:1903670;GO:1903672;GO:1903706;GO:1903707;GO:1903708;GO:1903900;GO:1903902;GO:1904018;GO:1905453;GO:1905455;GO:1905562;GO:1905564;GO:1990837;GO:2000026;GO:2000142;GO:2000143;GO:2000145;GO:2000146;GO:2000147;GO:2000341;GO:2000343;GO:2000425;GO:2000426;GO:2000514;GO:2000515;GO:2000819;GO:2001141;GO:2001198;GO:2001200
P63166	Sumo1	Small ubiquitin-related modifier 1 (SUMO-1) (SMT3 homolog 3) (Ubiquitin-homology domain protein PIC1) (Ubiquitin-like protein SMT3C) (Smt3C)	Sumo1;Smt3c;Smt3h3;Ubl1	GO:0000803;GO:0001741;GO:0002020;GO:0003674;GO:0005488;GO:0005515;GO:0005575;GO:0005634;GO:0005654;GO:0005694;GO:0005730;GO:0005829;GO:0005886;GO:0006355;GO:0006937;GO:0006942;GO:0006950;GO:0006996;GO:0006997;GO:0008016;GO:0008076;GO:0008104;GO:0008134;GO:0008150;GO:0008152;GO:0009266;GO:0009408;GO:0009628;GO:0009889;GO:0009893;GO:0009894;GO:0009896;GO:0009987;GO:0010038;GO:0010468;GO:0010556;GO:0010604;GO:0010621;GO:0010959;GO:0015459;GO:0016020;GO:0016043;GO:0016247;GO:0016604;GO:0016605;GO:0016607;GO:0016925;GO:0018193;GO:0018205;GO:0019219;GO:0019222;GO:0019538;GO:0019899;GO:0022898;GO:0030054;GO:0030162;GO:0030575;GO:0030578;GO:0031090;GO:0031334;GO:0031386;GO:0031625;GO:0031647;GO:0031965;GO:0032386;GO:0032387;GO:0032410;GO:0032413;GO:0032434;GO:0032436;GO:0032446;GO:0032502;GO:0032879;GO:0032880;GO:0032970;GO:0032991;GO:0033036;GO:0033157;GO:0033365;GO:0033554;GO:0034504;GO:0034605;GO:0034702;GO:0034703;GO:0034705;GO:0034762;GO:0034763;GO:0034765;GO:0034766;GO:0035770;GO:0036211;GO:0042176;GO:0042221;GO:0042306;GO:0042308;GO:0042391;GO:0043170;GO:0043226;GO:0043227;GO:0043228;GO:0043229;GO:0043231;GO:0043232;GO:0043254;GO:0043266;GO:0043267;GO:0043269;GO:0043271;GO:0043412;GO:0043687;GO:0044057;GO:0044087;GO:0044089;GO:0044092;GO:0044238;GO:0044388;GO:0044389;GO:0045202;GO:0045732;GO:0045759;GO:0045862;GO:0046686;GO:0046822;GO:0046823;GO:0048518;GO:0048519;GO:0048522;GO:0048523;GO:0048856;GO:0050789;GO:0050794;GO:0050821;GO:0050896;GO:0051049;GO:0051051;GO:0051128;GO:0051130;GO:0051179;GO:0051223;GO:0051224;GO:0051239;GO:0051246;GO:0051247;GO:0051252;GO:0051716;GO:0051924;GO:0055117;GO:0060021;GO:0060255;GO:0060341;GO:0061136;GO:0065007;GO:0065008;GO:0065009;GO:0070201;GO:0070647;GO:0070887;GO:0071248;GO:0071276;GO:0071840;GO:0080090;GO:0086004;GO:0090204;GO:0090257;GO:0090317;GO:0090435;GO:0097165;GO:0098772;GO:0098796;GO:0098797;GO:0098900;GO:0098978;GO:0099080;GO:0099106;GO:0099522;GO:0099523;GO:0099524;GO:0110165;GO:0140168;GO:0140677;GO:0141047;GO:0141108;GO:0141109;GO:1900180;GO:1900181;GO:1901017;GO:1901379;GO:1901380;GO:1901800;GO:1902259;GO:1902260;GO:1902495;GO:1903050;GO:1903052;GO:1903115;GO:1903169;GO:1903522;GO:1903817;GO:1903828;GO:1904062;GO:1904063;GO:1904950;GO:1990351;GO:1990381;GO:2000058;GO:2000060;GO:2001141
P63168	Dynll1	Dynein light chain 1, cytoplasmic (8 kDa dynein light chain) (DLC8) (Dynein light chain LC8-type 1) (Protein inhibitor of neuronal nitric oxide synthase) (PIN) (mPIN)	Dynll1;Dlc1;Dncl1;Dnclc1	GO:0000776;GO:0003674;GO:0004857;GO:0005488;GO:0005515;GO:0005575;GO:0005634;GO:0005739;GO:0005813;GO:0005815;GO:0005819;GO:0005829;GO:0005856;GO:0005868;GO:0005874;GO:0005875;GO:0005929;GO:0006275;GO:0006810;GO:0006915;GO:0006950;GO:0006974;GO:0006996;GO:0007017;GO:0007018;GO:0008150;GO:0008156;GO:0008219;GO:0009889;GO:0009890;GO:0009892;GO:0009987;GO:0010605;GO:0010638;GO:0010970;GO:0012501;GO:0016020;GO:0016043;GO:0019219;GO:0019222;GO:0019904;GO:0022607;GO:0030030;GO:0030031;GO:0030234;GO:0030286;GO:0030705;GO:0031344;GO:0031346;GO:0032991;GO:0033043;GO:0033554;GO:0035721;GO:0035861;GO:0042073;GO:0042391;GO:0042995;GO:0043226;GO:0043227;GO:0043228;GO:0043229;GO:0043231;GO:0043232;GO:0044087;GO:0044089;GO:0044458;GO:0044782;GO:0045019;GO:0045428;GO:0045505;GO:0045724;GO:0045934;GO:0046907;GO:0048311;GO:0048518;GO:0048519;GO:0048522;GO:0048523;GO:0050789;GO:0050794;GO:0050896;GO:0051052;GO:0051053;GO:0051128;GO:0051130;GO:0051179;GO:0051234;GO:0051640;GO:0051641;GO:0051646;GO:0051649;GO:0051654;GO:0051656;GO:0051716;GO:0051881;GO:0060255;GO:0060271;GO:0060491;GO:0065007;GO:0065008;GO:0070925;GO:0071840;GO:0072686;GO:0080090;GO:0080164;GO:0090329;GO:0090734;GO:0098772;GO:0099080;GO:0099081;GO:0099111;GO:0099512;GO:0099513;GO:0110026;GO:0110027;GO:0110165;GO:0120025;GO:0120031;GO:0120032;GO:0120034;GO:0120035;GO:0120036;GO:0140352;GO:0140495;GO:0140678;GO:0160040;GO:1902017;GO:1902115;GO:1902117;GO:1902494;GO:1902855;GO:1902857;GO:2000104
P63213	Gng2	Guanine nucleotide-binding protein G(I)/G(S)/G(O) subunit gamma-2 (G gamma-I)	Gng2	GO:0003674;GO:0003824;GO:0003924;GO:0005488;GO:0005515;GO:0005575;GO:0005834;GO:0005886;GO:0007165;GO:0007186;GO:0008150;GO:0008283;GO:0009987;GO:0016020;GO:0016462;GO:0016787;GO:0016817;GO:0016818;GO:0017111;GO:0030054;GO:0031681;GO:0032991;GO:0045202;GO:0048144;GO:0050789;GO:0050794;GO:0065007;GO:0098796;GO:0098797;GO:0110165;GO:1902494;GO:1905360
P63216	Gng3	Guanine nucleotide-binding protein G(I)/G(S)/G(O) subunit gamma-3	Gng3;Gngt3	GO:0003674;GO:0003824;GO:0003924;GO:0005488;GO:0005515;GO:0005575;GO:0005834;GO:0007165;GO:0007186;GO:0007204;GO:0008150;GO:0009987;GO:0014069;GO:0016462;GO:0016787;GO:0016817;GO:0016818;GO:0017111;GO:0030054;GO:0030425;GO:0031681;GO:0032991;GO:0042995;GO:0043005;GO:0043226;GO:0044297;GO:0045202;GO:0050789;GO:0050794;GO:0065007;GO:0065008;GO:0098796;GO:0098797;GO:0099572;GO:0110165;GO:0120025;GO:1902494;GO:1905360
P63239	Pcsk1	Neuroendocrine convertase 1 (NEC 1) (EC 3.4.21.93) (Furin homolog) (PC3) (Prohormone convertase 1) (Propeptide-processing protease) (Proprotein convertase 1) (PC1)	Pcsk1;Att-1;Nec-1;Nec1	GO:0003674;GO:0003824;GO:0004175;GO:0004252;GO:0005488;GO:0005515;GO:0005575;GO:0005615;GO:0005788;GO:0006508;GO:0006518;GO:0008150;GO:0008152;GO:0008233;GO:0008236;GO:0009058;GO:0009987;GO:0010817;GO:0016485;GO:0016486;GO:0016787;GO:0017171;GO:0019538;GO:0030070;GO:0030133;GO:0030141;GO:0031410;GO:0031974;GO:0031982;GO:0031983;GO:0034774;GO:0042445;GO:0042802;GO:0043043;GO:0043170;GO:0043226;GO:0043227;GO:0043229;GO:0043231;GO:0043233;GO:0043603;GO:0044238;GO:0051604;GO:0060205;GO:0065007;GO:0065008;GO:0070013;GO:0097708;GO:0099503;GO:0110165;GO:0140096;GO:0140448;GO:1901142
P63242	Eif5a	Eukaryotic translation initiation factor 5A-1 (eIF-5A-1) (eIF-5A1) (Eukaryotic initiation factor 5A isoform 1) (eIF-5A) (eIF-4D)	Eif5a	GO:0003674;GO:0003676;GO:0003723;GO:0003746;GO:0005488;GO:0005575;GO:0005634;GO:0005642;GO:0005643;GO:0005737;GO:0005789;GO:0006355;GO:0006357;GO:0006414;GO:0006417;GO:0006448;GO:0006449;GO:0007165;GO:0007166;GO:0008150;GO:0008152;GO:0009058;GO:0009059;GO:0009605;GO:0009607;GO:0009615;GO:0009889;GO:0009891;GO:0009893;GO:0009966;GO:0009967;GO:0009987;GO:0010468;GO:0010556;GO:0010557;GO:0010604;GO:0010608;GO:0010628;GO:0010646;GO:0010647;GO:0016020;GO:0017069;GO:0017070;GO:0019219;GO:0019221;GO:0019222;GO:0023051;GO:0023056;GO:0030054;GO:0031090;GO:0032991;GO:0033209;GO:0042981;GO:0043021;GO:0043022;GO:0043065;GO:0043067;GO:0043068;GO:0043170;GO:0043207;GO:0043226;GO:0043227;GO:0043229;GO:0043231;GO:0043243;GO:0043244;GO:0044419;GO:0044877;GO:0045202;GO:0045727;GO:0045893;GO:0045901;GO:0045905;GO:0045944;GO:0048518;GO:0048522;GO:0048583;GO:0048584;GO:0050789;GO:0050794;GO:0050896;GO:0051128;GO:0051130;GO:0051246;GO:0051247;GO:0051252;GO:0051254;GO:0051707;GO:0060255;GO:0065007;GO:0080090;GO:0098586;GO:0110165;GO:0140513;GO:0180051;GO:1901796;GO:1901798;GO:1902253;GO:1902255;GO:1902531;GO:1902533;GO:1902680;GO:2001141;GO:2001233;GO:2001235;GO:2001242;GO:2001244
P63248	Pkia	cAMP-dependent protein kinase inhibitor alpha (PKI-alpha) (cAMP-dependent protein kinase inhibitor, muscle/brain isoform)	Pkia	GO:0000122;GO:0003674;GO:0004857;GO:0004860;GO:0004862;GO:0005488;GO:0005515;GO:0005575;GO:0005634;GO:0005737;GO:0006355;GO:0006357;GO:0007346;GO:0008150;GO:0008603;GO:0009889;GO:0009890;GO:0009892;GO:0009966;GO:0009968;GO:0010389;GO:0010468;GO:0010556;GO:0010558;GO:0010564;GO:0010605;GO:0010646;GO:0010648;GO:0019207;GO:0019210;GO:0019219;GO:0019222;GO:0019887;GO:0019899;GO:0019900;GO:0019901;GO:0023051;GO:0023057;GO:0030234;GO:0030291;GO:0032386;GO:0032387;GO:0032879;GO:0032880;GO:0033157;GO:0034236;GO:0042306;GO:0042308;GO:0043226;GO:0043227;GO:0043229;GO:0043231;GO:0045892;GO:0045934;GO:0046822;GO:0046823;GO:0048519;GO:0048523;GO:0048583;GO:0048585;GO:0050789;GO:0050794;GO:0051018;GO:0051049;GO:0051051;GO:0051223;GO:0051224;GO:0051252;GO:0051253;GO:0051726;GO:0060255;GO:0060341;GO:0065007;GO:0070201;GO:0080090;GO:0090317;GO:0098772;GO:0110165;GO:0140678;GO:0141161;GO:0141162;GO:1900180;GO:1900181;GO:1901987;GO:1901990;GO:1902531;GO:1902532;GO:1902679;GO:1902749;GO:1903828;GO:1904950;GO:2001141
P63250	Kcnj3	G protein-activated inward rectifier potassium channel 1 (GIRK-1) (Inward rectifier K(+) channel Kir3.1) (Potassium channel, inwardly rectifying subfamily J member 3)	Kcnj3;Girk1	GO:0003674;GO:0005215;GO:0005216;GO:0005242;GO:0005244;GO:0005249;GO:0005261;GO:0005267;GO:0005488;GO:0005543;GO:0005546;GO:0005575;GO:0006810;GO:0006811;GO:0006812;GO:0006813;GO:0008076;GO:0008150;GO:0008289;GO:0008324;GO:0009628;GO:0009897;GO:0009987;GO:0015075;GO:0015079;GO:0015267;GO:0015276;GO:0015467;GO:0016020;GO:0022803;GO:0022832;GO:0022834;GO:0022836;GO:0022843;GO:0022857;GO:0030001;GO:0030054;GO:0030315;GO:0032991;GO:0034220;GO:0034702;GO:0034703;GO:0034705;GO:0035091;GO:0036094;GO:0042734;GO:0043167;GO:0043168;GO:0045202;GO:0046873;GO:0050896;GO:0051179;GO:0051234;GO:0051602;GO:0055085;GO:0060076;GO:0071805;GO:0097060;GO:0098552;GO:0098590;GO:0098655;GO:0098657;GO:0098659;GO:0098688;GO:0098739;GO:0098796;GO:0098797;GO:0099094;GO:0099508;GO:0099587;GO:0110165;GO:1901981;GO:1902495;GO:1902936;GO:1902937;GO:1990351;GO:1990566;GO:1990573
P63254	Crip1	Cysteine-rich protein 1 (CRP-1) (Cysteine-rich intestinal protein) (CRIP)	Crip1;Crip	GO:0003674;GO:0005488;GO:0005575;GO:0005737;GO:0006950;GO:0006974;GO:0007165;GO:0008150;GO:0008270;GO:0008630;GO:0009314;GO:0009411;GO:0009416;GO:0009628;GO:0009987;GO:0010038;GO:0010043;GO:0010224;GO:0033554;GO:0034644;GO:0035556;GO:0036094;GO:0042221;GO:0042277;GO:0043167;GO:0043169;GO:0046677;GO:0046872;GO:0046914;GO:0050789;GO:0050794;GO:0050896;GO:0051716;GO:0065007;GO:0070887;GO:0071214;GO:0071236;GO:0071478;GO:0071482;GO:0071493;GO:0097190;GO:0097193;GO:0104004;GO:0110165
P63260	Actg1	Actin, cytoplasmic 2 (EC 3.6.4.-) (Gamma-actin) [Cleaved into: Actin, cytoplasmic 2, N-terminally processed]	Actg1;Actg	GO:0000166;GO:0001525;GO:0001738;GO:0001952;GO:0002009;GO:0003674;GO:0003824;GO:0005198;GO:0005200;GO:0005488;GO:0005515;GO:0005522;GO:0005524;GO:0005575;GO:0005829;GO:0005856;GO:0005886;GO:0005911;GO:0005925;GO:0006996;GO:0007010;GO:0007043;GO:0008104;GO:0008150;GO:0009653;GO:0009889;GO:0009891;GO:0009893;GO:0009987;GO:0010468;GO:0010556;GO:0010557;GO:0010604;GO:0010628;GO:0010810;GO:0015629;GO:0016020;GO:0016043;GO:0016787;GO:0017076;GO:0019222;GO:0019899;GO:0022607;GO:0030016;GO:0030029;GO:0030036;GO:0030054;GO:0030055;GO:0030100;GO:0030139;GO:0030155;GO:0030334;GO:0030335;GO:0030554;GO:0031032;GO:0031410;GO:0031625;GO:0031941;GO:0031982;GO:0032231;GO:0032502;GO:0032553;GO:0032555;GO:0032559;GO:0032879;GO:0032956;GO:0032970;GO:0032991;GO:0033036;GO:0033043;GO:0034097;GO:0034329;GO:0034330;GO:0034341;GO:0035639;GO:0036094;GO:0040012;GO:0040017;GO:0042221;GO:0042802;GO:0043034;GO:0043167;GO:0043168;GO:0043209;GO:0043226;GO:0043227;GO:0043228;GO:0043229;GO:0043230;GO:0043231;GO:0043232;GO:0043292;GO:0043296;GO:0043679;GO:0044087;GO:0044305;GO:0044306;GO:0044389;GO:0045177;GO:0045202;GO:0045214;GO:0045216;GO:0045335;GO:0048518;GO:0048522;GO:0048583;GO:0048584;GO:0048646;GO:0048729;GO:0050789;GO:0050794;GO:0050896;GO:0051049;GO:0051128;GO:0051179;GO:0051492;GO:0051493;GO:0051893;GO:0060255;GO:0060627;GO:0061041;GO:0065007;GO:0065010;GO:0070062;GO:0070161;GO:0071345;GO:0071346;GO:0071840;GO:0080134;GO:0090109;GO:0090303;GO:0097367;GO:0097433;GO:0097708;GO:0098685;GO:0098793;GO:0099080;GO:0099081;GO:0099512;GO:0110020;GO:0110053;GO:0110165;GO:0120192;GO:0120193;GO:0120220;GO:0150105;GO:0150111;GO:0150116;GO:1900242;GO:1901265;GO:1901363;GO:1901652;GO:1901888;GO:1902396;GO:1902414;GO:1902903;GO:1903034;GO:1903036;GO:1903421;GO:1903561;GO:2000145;GO:2000147
P63268	Actg2	Actin, gamma-enteric smooth muscle (EC 3.6.4.-) (Alpha-actin-3) (Gamma-2-actin) (Smooth muscle gamma-actin) [Cleaved into: Actin, gamma-enteric smooth muscle, intermediate form]	Actg2;Acta3;Actsg	GO:0000166;GO:0003674;GO:0003824;GO:0005488;GO:0005524;GO:0005575;GO:0005737;GO:0005856;GO:0008150;GO:0009889;GO:0009891;GO:0009893;GO:0010468;GO:0010556;GO:0010557;GO:0010604;GO:0010628;GO:0016787;GO:0017076;GO:0019222;GO:0030027;GO:0030175;GO:0030554;GO:0032501;GO:0032553;GO:0032555;GO:0032559;GO:0032982;GO:0035639;GO:0036094;GO:0042995;GO:0043167;GO:0043168;GO:0043226;GO:0043228;GO:0043229;GO:0043232;GO:0044297;GO:0048518;GO:0048522;GO:0050789;GO:0050794;GO:0060255;GO:0065007;GO:0071944;GO:0090130;GO:0090131;GO:0097367;GO:0098858;GO:0099080;GO:0099081;GO:0099512;GO:0110165;GO:0120025;GO:1901265;GO:1901363
P63271;Q9Z199	Supt4h1a;Supt4h1b	Transcription elongation factor SPT4-A (DRB sensitivity-inducing factor small subunit 1) (DSIF small subunit 1) (Transcription elongation factor SPT4 1);Transcription elongation factor SPT4-B (DRB sensitivity-inducing factor small subunit 2) (DSIF small subunit 2) (Transcription elongation factor SPT4 2)	Supt4h1a;Spt4h;Supt4a;Supt4h;Supt4h1b;Gm3258;Supt4b;Supt4h2	GO:0000122;GO:0003674;GO:0005488;GO:0005515;GO:0005575;GO:0006325;GO:0006338;GO:0006355;GO:0006357;GO:0008023;GO:0008150;GO:0008270;GO:0009889;GO:0009890;GO:0009891;GO:0009892;GO:0009893;GO:0009987;GO:0010468;GO:0010556;GO:0010557;GO:0010558;GO:0010604;GO:0010605;GO:0016043;GO:0019219;GO:0019222;GO:0032044;GO:0032784;GO:0032785;GO:0032786;GO:0032991;GO:0034243;GO:0034244;GO:0036094;GO:0043167;GO:0043169;GO:0045892;GO:0045893;GO:0045934;GO:0045944;GO:0046872;GO:0046914;GO:0046982;GO:0046983;GO:0048518;GO:0048519;GO:0048522;GO:0048523;GO:0050789;GO:0050794;GO:0051252;GO:0051253;GO:0051254;GO:0060255;GO:0065007;GO:0071840;GO:0080090;GO:0140513;GO:0140673;GO:1902679;GO:1902680;GO:2001141
P63276	Rps17	Small ribosomal subunit protein eS17 (40S ribosomal protein S17)	Rps17	GO:0002181;GO:0003674;GO:0003735;GO:0005198;GO:0005575;GO:0005730;GO:0005737;GO:0005829;GO:0005840;GO:0006412;GO:0008150;GO:0008152;GO:0009058;GO:0009059;GO:0009987;GO:0015935;GO:0019538;GO:0022613;GO:0022627;GO:0030054;GO:0030684;GO:0032040;GO:0032991;GO:0042274;GO:0043170;GO:0043226;GO:0043228;GO:0043229;GO:0043232;GO:0044085;GO:0044238;GO:0044391;GO:0045202;GO:0071840;GO:0098794;GO:0110165;GO:0140513;GO:1990904
P63280	Ube2i	SUMO-conjugating enzyme UBC9 (EC 2.3.2.-) (RING-type E3 SUMO transferase UBC9) (SUMO-protein ligase) (Ubiquitin carrier protein 9) (mUBC9) (Ubiquitin carrier protein I) (Ubiquitin-conjugating enzyme E2 I) (Ubiquitin-protein ligase I)	Ube2i;Ubc9;Ubce2i;Ubce9	GO:0000122;GO:0000166;GO:0001221;GO:0003674;GO:0003824;GO:0005488;GO:0005515;GO:0005524;GO:0005575;GO:0005634;GO:0005643;GO:0005654;GO:0005737;GO:0005829;GO:0006355;GO:0006357;GO:0006810;GO:0006913;GO:0007059;GO:0008134;GO:0008150;GO:0008152;GO:0009889;GO:0009890;GO:0009892;GO:0009966;GO:0009967;GO:0009987;GO:0010468;GO:0010556;GO:0010558;GO:0010605;GO:0010646;GO:0010647;GO:0016604;GO:0016605;GO:0016740;GO:0016746;GO:0016755;GO:0016925;GO:0017076;GO:0018193;GO:0018205;GO:0019219;GO:0019222;GO:0019538;GO:0019787;GO:0019789;GO:0019899;GO:0019904;GO:0022402;GO:0023051;GO:0023056;GO:0030054;GO:0030334;GO:0030335;GO:0030554;GO:0032446;GO:0032553;GO:0032555;GO:0032559;GO:0032991;GO:0035639;GO:0036094;GO:0036211;GO:0040012;GO:0040017;GO:0043122;GO:0043123;GO:0043167;GO:0043168;GO:0043170;GO:0043226;GO:0043227;GO:0043228;GO:0043229;GO:0043231;GO:0043232;GO:0043398;GO:0043412;GO:0043687;GO:0044238;GO:0044388;GO:0045202;GO:0045892;GO:0045934;GO:0046907;GO:0048518;GO:0048519;GO:0048522;GO:0048523;GO:0048583;GO:0048584;GO:0050789;GO:0050794;GO:0050804;GO:0051168;GO:0051169;GO:0051179;GO:0051234;GO:0051252;GO:0051253;GO:0051301;GO:0051641;GO:0051649;GO:0060255;GO:0061650;GO:0061656;GO:0065007;GO:0070647;GO:0071535;GO:0080090;GO:0097367;GO:0098685;GO:0098978;GO:0099177;GO:0099522;GO:0099523;GO:0099524;GO:0106068;GO:0110165;GO:0140096;GO:0140513;GO:1901265;GO:1901363;GO:1902494;GO:1902531;GO:1902533;GO:1902679;GO:1990234;GO:2000145;GO:2000147;GO:2001141
P63300	Selenow	Selenoprotein W (SelW)	Selenow;Selw;Sepw1	GO:0002237;GO:0003674;GO:0003824;GO:0005575;GO:0005737;GO:0005886;GO:0006950;GO:0008150;GO:0009605;GO:0009607;GO:0009987;GO:0016020;GO:0016209;GO:0016491;GO:0030099;GO:0030154;GO:0030218;GO:0032496;GO:0032502;GO:0033993;GO:0042221;GO:0043207;GO:0048869;GO:0050896;GO:0110165;GO:1901700
P63318	Prkcg	Protein kinase C gamma type (PKC-gamma) (EC 2.7.11.13)	Prkcg;Pkcc;Pkcg;Prkcc	GO:0000166;GO:0003008;GO:0003674;GO:0003824;GO:0004672;GO:0004674;GO:0004697;GO:0004698;GO:0004712;GO:0005488;GO:0005524;GO:0005575;GO:0005634;GO:0005737;GO:0005829;GO:0005886;GO:0005911;GO:0006282;GO:0006950;GO:0007154;GO:0007165;GO:0007186;GO:0007200;GO:0007267;GO:0007268;GO:0007610;GO:0007611;GO:0007635;GO:0008150;GO:0008270;GO:0009636;GO:0009719;GO:0009725;GO:0009892;GO:0009893;GO:0009894;GO:0009895;GO:0009931;GO:0009987;GO:0010604;GO:0010605;GO:0010646;GO:0010647;GO:0014069;GO:0014072;GO:0016020;GO:0016301;GO:0016740;GO:0016772;GO:0016773;GO:0017076;GO:0017157;GO:0019219;GO:0019222;GO:0023051;GO:0023052;GO:0023056;GO:0030054;GO:0030100;GO:0030162;GO:0030425;GO:0030554;GO:0031396;GO:0031397;GO:0031399;GO:0031400;GO:0032095;GO:0032107;GO:0032423;GO:0032425;GO:0032501;GO:0032553;GO:0032555;GO:0032559;GO:0032879;GO:0033555;GO:0035639;GO:0036094;GO:0042176;GO:0042177;GO:0042221;GO:0042752;GO:0042981;GO:0042995;GO:0043005;GO:0043066;GO:0043067;GO:0043069;GO:0043167;GO:0043168;GO:0043169;GO:0043226;GO:0043227;GO:0043229;GO:0043231;GO:0043278;GO:0043279;GO:0043434;GO:0043523;GO:0043524;GO:0043679;GO:0044305;GO:0044306;GO:0045739;GO:0045861;GO:0046872;GO:0046914;GO:0046928;GO:0048167;GO:0048265;GO:0048471;GO:0048511;GO:0048518;GO:0048519;GO:0048522;GO:0048523;GO:0048583;GO:0048584;GO:0050764;GO:0050789;GO:0050794;GO:0050804;GO:0050806;GO:0050877;GO:0050890;GO:0050896;GO:0051046;GO:0051049;GO:0051052;GO:0051054;GO:0051128;GO:0051246;GO:0051248;GO:0051588;GO:0060255;GO:0060291;GO:0060384;GO:0060627;GO:0061136;GO:0065007;GO:0065008;GO:0070161;GO:0080090;GO:0080134;GO:0080135;GO:0097060;GO:0097367;GO:0098590;GO:0098793;GO:0098916;GO:0099171;GO:0099177;GO:0099522;GO:0099523;GO:0099524;GO:0099536;GO:0099537;GO:0099572;GO:0106310;GO:0110165;GO:0120025;GO:0140096;GO:1901265;GO:1901363;GO:1901698;GO:1901700;GO:1901799;GO:1901873;GO:1901874;GO:1903050;GO:1903051;GO:1903305;GO:1903320;GO:1903321;GO:1903530;GO:1990776;GO:1990911;GO:2000300
P63321	Rala	Ras-related protein Ral-A (EC 3.6.5.2)	Rala;Ral;Ral-a	GO:0000166;GO:0001664;GO:0001843;GO:0002090;GO:0003674;GO:0003824;GO:0003924;GO:0003925;GO:0005102;GO:0005488;GO:0005515;GO:0005525;GO:0005575;GO:0005739;GO:0005886;GO:0005925;GO:0006810;GO:0006887;GO:0006897;GO:0006898;GO:0007165;GO:0007264;GO:0007265;GO:0008092;GO:0008150;GO:0009966;GO:0009967;GO:0009986;GO:0009987;GO:0010638;GO:0010646;GO:0010647;GO:0010821;GO:0012506;GO:0016020;GO:0016192;GO:0016462;GO:0016787;GO:0016817;GO:0016818;GO:0017022;GO:0017076;GO:0017111;GO:0017157;GO:0019001;GO:0019003;GO:0019899;GO:0022603;GO:0023051;GO:0023056;GO:0030054;GO:0030055;GO:0030100;GO:0030139;GO:0030659;GO:0031090;GO:0031344;GO:0031346;GO:0031410;GO:0031623;GO:0031625;GO:0031753;GO:0031755;GO:0031982;GO:0032154;GO:0032502;GO:0032553;GO:0032555;GO:0032561;GO:0032879;GO:0032940;GO:0032956;GO:0032970;GO:0033043;GO:0035148;GO:0035556;GO:0035639;GO:0036094;GO:0042058;GO:0043167;GO:0043168;GO:0043209;GO:0043226;GO:0043227;GO:0043229;GO:0043231;GO:0044087;GO:0044089;GO:0044389;GO:0045184;GO:0045202;GO:0045742;GO:0046903;GO:0048259;GO:0048518;GO:0048522;GO:0048583;GO:0048584;GO:0048646;GO:0050789;GO:0050793;GO:0050794;GO:0051046;GO:0051049;GO:0051094;GO:0051117;GO:0051128;GO:0051130;GO:0051179;GO:0051234;GO:0051301;GO:0051489;GO:0051491;GO:0051493;GO:0051641;GO:0051665;GO:0051668;GO:0060491;GO:0060606;GO:0060627;GO:0065007;GO:0065008;GO:0070161;GO:0072594;GO:0072655;GO:0090140;GO:0090141;GO:0090543;GO:0097060;GO:0097367;GO:0097708;GO:0098590;GO:0098657;GO:0098685;GO:0098772;GO:0099149;GO:0110165;GO:0120032;GO:0120034;GO:0120035;GO:0140352;GO:0141124;GO:1901184;GO:1901186;GO:1901265;GO:1901363;GO:1903530
P63323	Rps12	Small ribosomal subunit protein eS12 (40S ribosomal protein S12)	Rps12	GO:0002181;GO:0003674;GO:0003735;GO:0005198;GO:0005575;GO:0005730;GO:0005737;GO:0005829;GO:0005840;GO:0006412;GO:0008150;GO:0008152;GO:0009058;GO:0009059;GO:0009987;GO:0015935;GO:0019538;GO:0022613;GO:0022627;GO:0030054;GO:0030684;GO:0032040;GO:0032991;GO:0042274;GO:0043170;GO:0043226;GO:0043228;GO:0043229;GO:0043232;GO:0044085;GO:0044238;GO:0044391;GO:0045202;GO:0071840;GO:0098793;GO:0098794;GO:0110165;GO:0140236;GO:0140241;GO:0140242;GO:0140513;GO:1990904
P63325	Rps10	Small ribosomal subunit protein eS10 (40S ribosomal protein S10)	Rps10	GO:0000028;GO:0000049;GO:0002181;GO:0003674;GO:0003676;GO:0003723;GO:0003735;GO:0005198;GO:0005488;GO:0005575;GO:0005730;GO:0005737;GO:0005829;GO:0005840;GO:0006412;GO:0008150;GO:0008152;GO:0009058;GO:0009059;GO:0009987;GO:0015935;GO:0016043;GO:0019538;GO:0022607;GO:0022618;GO:0022627;GO:0030054;GO:0032991;GO:0043170;GO:0043226;GO:0043228;GO:0043229;GO:0043232;GO:0043933;GO:0044238;GO:0044391;GO:0045202;GO:0065003;GO:0071826;GO:0071840;GO:0098793;GO:0098794;GO:0110165;GO:0140236;GO:0140241;GO:0140242;GO:1990904
P63328	Ppp3ca	Protein phosphatase 3 catalytic subunit alpha (EC 3.1.3.16) (CAM-PRP catalytic subunit) (Calcineurin A alpha) (Calmodulin-dependent calcineurin A subunit alpha isoform) (CNA alpha) (Serine/threonine-protein phosphatase 2B catalytic subunit alpha isoform)	Ppp3ca;Calna	GO:0000082;GO:0002682;GO:0002684;GO:0002694;GO:0002696;GO:0002761;GO:0002763;GO:0003008;GO:0003012;GO:0003014;GO:0003299;GO:0003300;GO:0003674;GO:0003824;GO:0004721;GO:0004722;GO:0004723;GO:0005488;GO:0005515;GO:0005516;GO:0005575;GO:0005634;GO:0005737;GO:0005739;GO:0005829;GO:0005886;GO:0005955;GO:0006355;GO:0006357;GO:0006470;GO:0006606;GO:0006793;GO:0006796;GO:0006810;GO:0006811;GO:0006812;GO:0006816;GO:0006886;GO:0006913;GO:0006950;GO:0007165;GO:0008104;GO:0008150;GO:0008152;GO:0008277;GO:0008284;GO:0008287;GO:0008544;GO:0009653;GO:0009888;GO:0009889;GO:0009890;GO:0009891;GO:0009892;GO:0009893;GO:0009898;GO:0009913;GO:0009966;GO:0009967;GO:0009968;GO:0009987;GO:0010038;GO:0010468;GO:0010556;GO:0010557;GO:0010558;GO:0010604;GO:0010605;GO:0010611;GO:0010612;GO:0010613;GO:0010615;GO:0010628;GO:0010629;GO:0010646;GO:0010647;GO:0010648;GO:0010720;GO:0010721;GO:0010959;GO:0010975;GO:0014733;GO:0014742;GO:0014743;GO:0014744;GO:0014883;GO:0014887;GO:0014888;GO:0014896;GO:0014897;GO:0014898;GO:0014904;GO:0015031;GO:0016020;GO:0016043;GO:0016311;GO:0016787;GO:0016788;GO:0016791;GO:0019219;GO:0019222;GO:0019538;GO:0019722;GO:0019899;GO:0022402;GO:0022407;GO:0022409;GO:0022603;GO:0023051;GO:0023056;GO:0023057;GO:0030001;GO:0030018;GO:0030030;GO:0030054;GO:0030100;GO:0030154;GO:0030155;GO:0030216;GO:0030334;GO:0030335;GO:0030855;GO:0031344;GO:0031345;GO:0032501;GO:0032502;GO:0032879;GO:0032944;GO:0032946;GO:0032991;GO:0033036;GO:0033173;GO:0033192;GO:0033365;GO:0033555;GO:0034103;GO:0034105;GO:0034504;GO:0034762;GO:0034763;GO:0034764;GO:0034765;GO:0034766;GO:0034767;GO:0035556;GO:0036094;GO:0036211;GO:0040012;GO:0040017;GO:0042102;GO:0042104;GO:0042127;GO:0042129;GO:0042221;GO:0042383;GO:0042391;GO:0042578;GO:0042995;GO:0043005;GO:0043167;GO:0043169;GO:0043170;GO:0043197;GO:0043226;GO:0043227;GO:0043229;GO:0043231;GO:0043269;GO:0043270;GO:0043271;GO:0043412;GO:0043500;GO:0043502;GO:0044057;GO:0044058;GO:0044238;GO:0044309;GO:0044770;GO:0044772;GO:0044843;GO:0045184;GO:0045202;GO:0045595;GO:0045596;GO:0045597;GO:0045637;GO:0045639;GO:0045667;GO:0045669;GO:0045670;GO:0045672;GO:0045744;GO:0045785;GO:0045807;GO:0045893;GO:0045944;GO:0046006;GO:0046872;GO:0046877;GO:0046878;GO:0046907;GO:0046983;GO:0048468;GO:0048518;GO:0048519;GO:0048522;GO:0048523;GO:0048583;GO:0048584;GO:0048585;GO:0048741;GO:0048812;GO:0048813;GO:0048814;GO:0048856;GO:0048858;GO:0048869;GO:0050670;GO:0050671;GO:0050767;GO:0050768;GO:0050773;GO:0050774;GO:0050789;GO:0050793;GO:0050794;GO:0050804;GO:0050848;GO:0050850;GO:0050863;GO:0050865;GO:0050867;GO:0050870;GO:0050878;GO:0050896;GO:0051046;GO:0051047;GO:0051049;GO:0051050;GO:0051051;GO:0051093;GO:0051094;GO:0051117;GO:0051128;GO:0051129;GO:0051130;GO:0051169;GO:0051170;GO:0051179;GO:0051234;GO:0051239;GO:0051240;GO:0051241;GO:0051249;GO:0051251;GO:0051252;GO:0051254;GO:0051592;GO:0051641;GO:0051649;GO:0051924;GO:0051926;GO:0051928;GO:0051960;GO:0051961;GO:0055001;GO:0055002;GO:0060078;GO:0060079;GO:0060255;GO:0060284;GO:0060456;GO:0060627;GO:0061006;GO:0065007;GO:0065008;GO:0070663;GO:0070665;GO:0070884;GO:0070886;GO:0071705;GO:0071840;GO:0072594;GO:0080090;GO:0080134;GO:0090183;GO:0090184;GO:0090192;GO:0090193;GO:0090257;GO:0090279;GO:0090280;GO:0090281;GO:0097205;GO:0097720;GO:0098552;GO:0098562;GO:0098685;GO:0098794;GO:0098978;GO:0099170;GO:0099177;GO:0106056;GO:0106058;GO:0110061;GO:0110062;GO:0110165;GO:0120025;GO:0120035;GO:0120039;GO:0140096;GO:0140535;GO:0141124;GO:1902105;GO:1902107;GO:1902494;GO:1902531;GO:1902533;GO:1902680;GO:1903037;GO:1903039;GO:1903047;GO:1903169;GO:1903170;GO:1903242;GO:1903244;GO:1903293;GO:1903706;GO:1903708;GO:1904062;GO:1904063;GO:1904064;GO:1904427;GO:1905203;GO:1905205;GO:1905664;GO:1905665;GO:1905949;GO:2000026;GO:2000145;GO:2000147;GO:2001141
P63330	Ppp2ca	Serine/threonine-protein phosphatase 2A catalytic subunit alpha isoform (PP2A-alpha) (EC 3.1.3.16)	Ppp2ca	GO:0000159;GO:0000775;GO:0000785;GO:0000922;GO:0001776;GO:0002260;GO:0002376;GO:0003674;GO:0003824;GO:0004721;GO:0004722;GO:0004725;GO:0005102;GO:0005488;GO:0005515;GO:0005575;GO:0005634;GO:0005737;GO:0005829;GO:0005886;GO:0006109;GO:0006110;GO:0006139;GO:0006140;GO:0006401;GO:0006470;GO:0006793;GO:0006796;GO:0007049;GO:0007346;GO:0007498;GO:0008150;GO:0008152;GO:0008287;GO:0008420;GO:0009056;GO:0009057;GO:0009888;GO:0009892;GO:0009893;GO:0009894;GO:0009895;GO:0009896;GO:0009966;GO:0009968;GO:0009987;GO:0010562;GO:0010563;GO:0010564;GO:0010646;GO:0010648;GO:0010717;GO:0010719;GO:0016020;GO:0016070;GO:0016311;GO:0016787;GO:0016788;GO:0016791;GO:0019219;GO:0019222;GO:0019538;GO:0022414;GO:0023051;GO:0023057;GO:0030054;GO:0030111;GO:0030178;GO:0030811;GO:0030812;GO:0030813;GO:0031334;GO:0032501;GO:0032502;GO:0032991;GO:0033121;GO:0033122;GO:0033123;GO:0034655;GO:0035330;GO:0035331;GO:0036094;GO:0036211;GO:0042176;GO:0042578;GO:0042592;GO:0042802;GO:0043029;GO:0043167;GO:0043169;GO:0043170;GO:0043226;GO:0043227;GO:0043229;GO:0043231;GO:0043254;GO:0043412;GO:0043467;GO:0043470;GO:0044087;GO:0044089;GO:0044238;GO:0045121;GO:0045202;GO:0045595;GO:0045596;GO:0045820;GO:0045821;GO:0045912;GO:0045913;GO:0045934;GO:0045936;GO:0045937;GO:0045980;GO:0045981;GO:0046872;GO:0046982;GO:0046983;GO:0048518;GO:0048519;GO:0048522;GO:0048523;GO:0048583;GO:0048585;GO:0048856;GO:0048871;GO:0048872;GO:0050789;GO:0050793;GO:0050794;GO:0050811;GO:0051093;GO:0051128;GO:0051130;GO:0051174;GO:0051239;GO:0051241;GO:0051246;GO:0051321;GO:0051726;GO:0051896;GO:0051898;GO:0060255;GO:0060828;GO:0062012;GO:0062013;GO:0062014;GO:0065007;GO:0071025;GO:0071027;GO:0080090;GO:0090090;GO:0090304;GO:0090443;GO:0098687;GO:0098857;GO:0110165;GO:0140096;GO:0140513;GO:0140994;GO:0141188;GO:0160232;GO:0160240;GO:0180006;GO:0180007;GO:0180008;GO:1900225;GO:1900227;GO:1900542;GO:1900543;GO:1900544;GO:1901987;GO:1901990;GO:1902494;GO:1902531;GO:1902532;GO:1902806;GO:1903293;GO:1903578;GO:1903579;GO:1903580;GO:1904538;GO:1904539;GO:1904540;GO:2000045
P67778	Phb1	Prohibitin 1 (B-cell receptor-associated protein 32) (BAP 32)	Phb1;Phb	GO:0000122;GO:0001541;GO:0001552;GO:0001558;GO:0001664;GO:0001775;GO:0001817;GO:0001819;GO:0001846;GO:0001848;GO:0001850;GO:0001851;GO:0002218;GO:0002221;GO:0002250;GO:0002253;GO:0002376;GO:0002460;GO:0002637;GO:0002639;GO:0002682;GO:0002684;GO:0002697;GO:0002699;GO:0002700;GO:0002702;GO:0002753;GO:0002757;GO:0002758;GO:0002764;GO:0002831;GO:0002833;GO:0002920;GO:0002922;GO:0003006;GO:0003674;GO:0003712;GO:0003714;GO:0005102;GO:0005488;GO:0005515;GO:0005575;GO:0005634;GO:0005654;GO:0005737;GO:0005739;GO:0005741;GO:0005743;GO:0005768;GO:0005769;GO:0005886;GO:0006139;GO:0006259;GO:0006325;GO:0006338;GO:0006355;GO:0006357;GO:0006950;GO:0006952;GO:0006955;GO:0006996;GO:0007005;GO:0007165;GO:0008150;GO:0008152;GO:0008277;GO:0008284;GO:0008285;GO:0009058;GO:0009059;GO:0009410;GO:0009605;GO:0009607;GO:0009615;GO:0009719;GO:0009725;GO:0009755;GO:0009889;GO:0009890;GO:0009891;GO:0009892;GO:0009893;GO:0009894;GO:0009895;GO:0009966;GO:0009967;GO:0009968;GO:0009986;GO:0009987;GO:0010468;GO:0010556;GO:0010557;GO:0010558;GO:0010604;GO:0010605;GO:0010628;GO:0010629;GO:0010646;GO:0010647;GO:0010648;GO:0010944;GO:0014069;GO:0016020;GO:0016043;GO:0019219;GO:0019222;GO:0019866;GO:0019867;GO:0019897;GO:0019898;GO:0019899;GO:0022414;GO:0023051;GO:0023056;GO:0023057;GO:0030054;GO:0030308;GO:0030449;GO:0030518;GO:0030522;GO:0030674;GO:0031090;GO:0031099;GO:0031100;GO:0031347;GO:0031349;GO:0031410;GO:0031647;GO:0031871;GO:0031966;GO:0031968;GO:0031982;GO:0032101;GO:0032103;GO:0032501;GO:0032502;GO:0032660;GO:0032740;GO:0032991;GO:0033143;GO:0033144;GO:0034097;GO:0034654;GO:0035556;GO:0035632;GO:0035821;GO:0035902;GO:0039529;GO:0040008;GO:0040029;GO:0042113;GO:0042127;GO:0042176;GO:0042177;GO:0042221;GO:0042826;GO:0042981;GO:0043065;GO:0043066;GO:0043067;GO:0043068;GO:0043069;GO:0043170;GO:0043207;GO:0043209;GO:0043226;GO:0043227;GO:0043229;GO:0043231;GO:0043401;GO:0043408;GO:0043409;GO:0043410;GO:0043434;GO:0043523;GO:0043525;GO:0044238;GO:0044403;GO:0044409;GO:0044419;GO:0044788;GO:0044830;GO:0045087;GO:0045088;GO:0045089;GO:0045202;GO:0045321;GO:0045471;GO:0045745;GO:0045892;GO:0045893;GO:0045917;GO:0045926;GO:0045934;GO:0046649;GO:0046718;GO:0046982;GO:0046983;GO:0048513;GO:0048518;GO:0048519;GO:0048522;GO:0048523;GO:0048583;GO:0048584;GO:0048585;GO:0048660;GO:0048661;GO:0048856;GO:0050776;GO:0050778;GO:0050789;GO:0050794;GO:0050821;GO:0050847;GO:0050896;GO:0051128;GO:0051239;GO:0051240;GO:0051246;GO:0051248;GO:0051252;GO:0051253;GO:0051254;GO:0051607;GO:0051701;GO:0051707;GO:0051851;GO:0051896;GO:0051897;GO:0060090;GO:0060255;GO:0060765;GO:0060766;GO:0065007;GO:0065008;GO:0070372;GO:0070373;GO:0070374;GO:0070741;GO:0071345;GO:0071354;GO:0071840;GO:0071897;GO:0072538;GO:0080090;GO:0080134;GO:0090304;GO:0097305;GO:0097708;GO:0098542;GO:0098588;GO:0098796;GO:0098798;GO:0098800;GO:0098888;GO:0098891;GO:0098978;GO:0098982;GO:0099243;GO:0099572;GO:0110165;GO:0140110;GO:0140374;GO:0140546;GO:0141187;GO:0141193;GO:1901222;GO:1901224;GO:1901652;GO:1901698;GO:1901700;GO:1902531;GO:1902532;GO:1902533;GO:1902679;GO:1902680;GO:2000322;GO:2000323;GO:2001141
P67871	Csnk2b	Casein kinase II subunit beta (CK II beta) (Phosvitin)	Csnk2b;Ck2n	GO:0000785;GO:0001650;GO:0002009;GO:0003159;GO:0003674;GO:0003682;GO:0003824;GO:0004672;GO:0004674;GO:0005102;GO:0005488;GO:0005515;GO:0005575;GO:0005829;GO:0005886;GO:0005956;GO:0007165;GO:0007166;GO:0008134;GO:0008150;GO:0009653;GO:0009755;GO:0009892;GO:0009894;GO:0009895;GO:0009966;GO:0009967;GO:0009987;GO:0010594;GO:0010596;GO:0010605;GO:0010646;GO:0010647;GO:0016020;GO:0016055;GO:0016301;GO:0016604;GO:0016605;GO:0016740;GO:0016772;GO:0016773;GO:0019207;GO:0019221;GO:0019222;GO:0019887;GO:0019904;GO:0023051;GO:0023056;GO:0030162;GO:0030234;GO:0030334;GO:0030336;GO:0030674;GO:0031519;GO:0032434;GO:0032435;GO:0032502;GO:0032925;GO:0032927;GO:0032991;GO:0033211;GO:0035239;GO:0036094;GO:0040012;GO:0040013;GO:0042176;GO:0042177;GO:0042802;GO:0043167;GO:0043169;GO:0043226;GO:0043228;GO:0043229;GO:0043232;GO:0043535;GO:0043537;GO:0044419;GO:0045861;GO:0046872;GO:0048518;GO:0048519;GO:0048522;GO:0048523;GO:0048525;GO:0048583;GO:0048584;GO:0048729;GO:0050789;GO:0050792;GO:0050794;GO:0051246;GO:0051248;GO:0052008;GO:0052111;GO:0060090;GO:0060255;GO:0060390;GO:0060391;GO:0060562;GO:0061136;GO:0061154;GO:0061629;GO:0061695;GO:0065007;GO:0075342;GO:0080090;GO:0090092;GO:0090100;GO:0098772;GO:0110165;GO:0140096;GO:0140297;GO:0140513;GO:0140535;GO:0141060;GO:1901799;GO:1902494;GO:1902531;GO:1902533;GO:1902554;GO:1902911;GO:1903050;GO:1903051;GO:1903900;GO:1903901;GO:1990234;GO:2000058;GO:2000059;GO:2000145;GO:2000146
P67984	Rpl22	Large ribosomal subunit protein eL22 (60S ribosomal protein L22) (Heparin-binding protein HBp15)	Rpl22	GO:0001775;GO:0002376;GO:0002521;GO:0003674;GO:0003676;GO:0003723;GO:0003735;GO:0005198;GO:0005488;GO:0005515;GO:0005539;GO:0005575;GO:0005634;GO:0005737;GO:0005829;GO:0005840;GO:0006412;GO:0008150;GO:0008152;GO:0008201;GO:0009058;GO:0009059;GO:0009987;GO:0015934;GO:0019538;GO:0022625;GO:0030054;GO:0030098;GO:0030154;GO:0030217;GO:0032501;GO:0032502;GO:0032991;GO:0042110;GO:0042802;GO:0043170;GO:0043226;GO:0043227;GO:0043228;GO:0043229;GO:0043231;GO:0043232;GO:0044238;GO:0044391;GO:0045202;GO:0045321;GO:0046631;GO:0046632;GO:0046649;GO:0048869;GO:0097367;GO:0098793;GO:0098794;GO:0098978;GO:0110165;GO:0140236;GO:0140241;GO:0140242;GO:1901681;GO:1903131;GO:1990904
P68037	Ube2l3	Ubiquitin-conjugating enzyme E2 L3 (EC 2.3.2.23) (E2 ubiquitin-conjugating enzyme L3) (UbcM4) (Ubiquitin carrier protein L3) (Ubiquitin-protein ligase L3)	Ube2l3;Ubce7	GO:0000166;GO:0000209;GO:0003674;GO:0003712;GO:0003713;GO:0003824;GO:0004842;GO:0005488;GO:0005515;GO:0005524;GO:0005575;GO:0005634;GO:0005737;GO:0006355;GO:0006508;GO:0006511;GO:0008047;GO:0008150;GO:0008152;GO:0008283;GO:0009056;GO:0009057;GO:0009719;GO:0009725;GO:0009889;GO:0009893;GO:0009987;GO:0010468;GO:0010556;GO:0010604;GO:0016567;GO:0016740;GO:0016746;GO:0016755;GO:0017076;GO:0019219;GO:0019222;GO:0019538;GO:0019787;GO:0019899;GO:0019941;GO:0022402;GO:0030234;GO:0030554;GO:0030674;GO:0031396;GO:0031398;GO:0031399;GO:0031401;GO:0031625;GO:0031960;GO:0032446;GO:0032553;GO:0032555;GO:0032559;GO:0032870;GO:0033993;GO:0035639;GO:0036094;GO:0036211;GO:0042221;GO:0043167;GO:0043168;GO:0043170;GO:0043226;GO:0043227;GO:0043229;GO:0043231;GO:0043412;GO:0043632;GO:0043687;GO:0044238;GO:0044389;GO:0044770;GO:0048518;GO:0048522;GO:0048545;GO:0050789;GO:0050794;GO:0050896;GO:0051246;GO:0051247;GO:0051252;GO:0051384;GO:0051603;GO:0051716;GO:0055106;GO:0060090;GO:0060255;GO:0061631;GO:0061650;GO:0065007;GO:0070647;GO:0070887;GO:0070979;GO:0071383;GO:0071384;GO:0071385;GO:0071396;GO:0071495;GO:0080090;GO:0097027;GO:0097367;GO:0098772;GO:0110165;GO:0140096;GO:0140110;GO:0140677;GO:1901265;GO:1901363;GO:1901873;GO:1901875;GO:1903320;GO:1903322;GO:2001141
P68040	Rack1	Small ribosomal subunit protein RACK1 (12-3) (Guanine nucleotide-binding protein subunit beta-2-like 1) (Receptor for activated C kinase) (Receptor of activated protein C kinase 1) (Receptor of activated protein kinase C 1) (p205) [Cleaved into: Small ribosomal subunit protein RACK1, N-terminally processed (Guanine nucleotide-binding protein subunit beta-2-like 1, N-terminally processed) (Receptor of activated protein C kinase 1, N-terminally processed)]	Rack1;Gnb2-rs1;Gnb2l1	GO:0001558;GO:0001678;GO:0001891;GO:0001932;GO:0001934;GO:0003254;GO:0003674;GO:0004857;GO:0004860;GO:0005080;GO:0005102;GO:0005488;GO:0005515;GO:0005575;GO:0005634;GO:0005654;GO:0005737;GO:0005739;GO:0005829;GO:0005886;GO:0006412;GO:0006414;GO:0006417;GO:0006996;GO:0007165;GO:0007166;GO:0007369;GO:0008047;GO:0008104;GO:0008150;GO:0008152;GO:0008200;GO:0008277;GO:0008589;GO:0008656;GO:0009058;GO:0009059;GO:0009653;GO:0009719;GO:0009743;GO:0009746;GO:0009749;GO:0009889;GO:0009890;GO:0009892;GO:0009893;GO:0009894;GO:0009896;GO:0009966;GO:0009967;GO:0009968;GO:0009987;GO:0010468;GO:0010470;GO:0010556;GO:0010558;GO:0010562;GO:0010604;GO:0010605;GO:0010608;GO:0010629;GO:0010646;GO:0010647;GO:0010648;GO:0015935;GO:0016020;GO:0016043;GO:0016247;GO:0016248;GO:0016504;GO:0016505;GO:0016567;GO:0017148;GO:0019207;GO:0019210;GO:0019216;GO:0019221;GO:0019222;GO:0019538;GO:0019725;GO:0019887;GO:0019899;GO:0019900;GO:0019901;GO:0019902;GO:0019903;GO:0019904;GO:0022411;GO:0022603;GO:0023051;GO:0023056;GO:0023057;GO:0030100;GO:0030111;GO:0030162;GO:0030178;GO:0030234;GO:0030291;GO:0030292;GO:0030308;GO:0030332;GO:0030334;GO:0030335;GO:0030425;GO:0030496;GO:0030674;GO:0030971;GO:0031334;GO:0031399;GO:0031401;GO:0032434;GO:0032436;GO:0032446;GO:0032502;GO:0032790;GO:0032878;GO:0032879;GO:0032880;GO:0032991;GO:0033036;GO:0033209;GO:0033500;GO:0034248;GO:0034250;GO:0034284;GO:0035556;GO:0035591;GO:0036211;GO:0038023;GO:0040008;GO:0040012;GO:0040017;GO:0040019;GO:0042169;GO:0042176;GO:0042221;GO:0042325;GO:0042327;GO:0042391;GO:0042592;GO:0042593;GO:0042802;GO:0042803;GO:0042981;GO:0042995;GO:0042996;GO:0042998;GO:0043005;GO:0043021;GO:0043022;GO:0043025;GO:0043028;GO:0043065;GO:0043066;GO:0043067;GO:0043068;GO:0043069;GO:0043085;GO:0043087;GO:0043170;GO:0043204;GO:0043226;GO:0043227;GO:0043229;GO:0043231;GO:0043254;GO:0043412;GO:0043473;GO:0043547;GO:0043687;GO:0044087;GO:0044089;GO:0044093;GO:0044238;GO:0044297;GO:0044391;GO:0044877;GO:0045182;GO:0045732;GO:0045806;GO:0045834;GO:0045862;GO:0045879;GO:0045926;GO:0045937;GO:0045995;GO:0046983;GO:0048471;GO:0048511;GO:0048518;GO:0048519;GO:0048522;GO:0048523;GO:0048583;GO:0048584;GO:0048585;GO:0048598;GO:0048878;GO:0050764;GO:0050765;GO:0050789;GO:0050790;GO:0050793;GO:0050794;GO:0050896;GO:0051049;GO:0051050;GO:0051051;GO:0051094;GO:0051128;GO:0051129;GO:0051130;GO:0051174;GO:0051179;GO:0051222;GO:0051223;GO:0051239;GO:0051240;GO:0051246;GO:0051247;GO:0051248;GO:0051302;GO:0051336;GO:0051345;GO:0051400;GO:0051434;GO:0051716;GO:0051726;GO:0051881;GO:0051896;GO:0051898;GO:0051900;GO:0051901;GO:0055082;GO:0060089;GO:0060090;GO:0060255;GO:0060341;GO:0060627;GO:0061134;GO:0061136;GO:0065007;GO:0065008;GO:0065009;GO:0070201;GO:0070513;GO:0070647;GO:0070848;GO:0070887;GO:0071322;GO:0071326;GO:0071331;GO:0071333;GO:0071363;GO:0071495;GO:0071840;GO:0072344;GO:0080090;GO:0098772;GO:0099106;GO:0106070;GO:0110165;GO:0120025;GO:0140677;GO:0140678;GO:0141108;GO:0141110;GO:1901298;GO:1901299;GO:1901700;GO:1901701;GO:1901800;GO:1902175;GO:1902176;GO:1902531;GO:1902532;GO:1902533;GO:1903008;GO:1903050;GO:1903052;GO:1903076;GO:1903078;GO:1903750;GO:1903751;GO:1903829;GO:1904181;GO:1904375;GO:1904377;GO:1904951;GO:1905038;GO:1905475;GO:1905477;GO:1990630;GO:1990782;GO:1990904;GO:2000026;GO:2000058;GO:2000060;GO:2000114;GO:2000145;GO:2000147;GO:2000543;GO:2001233;GO:2001234;GO:2001235;GO:2001242;GO:2001243;GO:2001244
P68134	Acta1	Actin, alpha skeletal muscle (EC 3.6.4.-) (Alpha-actin-1) [Cleaved into: Actin, alpha skeletal muscle, intermediate form]	Acta1;Acta	GO:0000166;GO:0001725;GO:0003674;GO:0003824;GO:0005488;GO:0005524;GO:0005575;GO:0005737;GO:0005865;GO:0005884;GO:0007015;GO:0008150;GO:0009889;GO:0009891;GO:0009893;GO:0009987;GO:0010468;GO:0010556;GO:0010557;GO:0010604;GO:0010628;GO:0014904;GO:0016043;GO:0016787;GO:0017076;GO:0019222;GO:0030027;GO:0030175;GO:0030240;GO:0030554;GO:0032432;GO:0032501;GO:0032502;GO:0032553;GO:0032555;GO:0032559;GO:0032991;GO:0035639;GO:0036094;GO:0036379;GO:0042641;GO:0042995;GO:0043167;GO:0043168;GO:0044297;GO:0048468;GO:0048518;GO:0048522;GO:0048741;GO:0048856;GO:0048869;GO:0050789;GO:0050794;GO:0055001;GO:0055002;GO:0060255;GO:0065007;GO:0071840;GO:0090130;GO:0090131;GO:0097367;GO:0097435;GO:0097517;GO:0098858;GO:0099080;GO:0099081;GO:0099512;GO:0099513;GO:0110165;GO:0120025;GO:1901265;GO:1901363
P68181	Prkacb	cAMP-dependent protein kinase catalytic subunit beta (PKA C-beta) (EC 2.7.11.11)	Prkacb;Pkacb	GO:0000166;GO:0000287;GO:0001843;GO:0003674;GO:0003824;GO:0004672;GO:0004674;GO:0004690;GO:0004691;GO:0005488;GO:0005515;GO:0005524;GO:0005575;GO:0005634;GO:0005813;GO:0005815;GO:0005829;GO:0005886;GO:0005952;GO:0006468;GO:0006793;GO:0006796;GO:0007165;GO:0007186;GO:0007188;GO:0008150;GO:0008152;GO:0008589;GO:0009889;GO:0009966;GO:0009968;GO:0009987;GO:0010468;GO:0010556;GO:0010646;GO:0010648;GO:0016020;GO:0016301;GO:0016310;GO:0016740;GO:0016772;GO:0016773;GO:0017076;GO:0019222;GO:0019538;GO:0019899;GO:0023051;GO:0023057;GO:0030162;GO:0030554;GO:0031625;GO:0032006;GO:0032007;GO:0032502;GO:0032553;GO:0032555;GO:0032559;GO:0032991;GO:0035148;GO:0035639;GO:0036094;GO:0036211;GO:0043167;GO:0043168;GO:0043169;GO:0043170;GO:0043226;GO:0043227;GO:0043229;GO:0043231;GO:0043412;GO:0044238;GO:0044389;GO:0045879;GO:0046872;GO:0048519;GO:0048523;GO:0048583;GO:0048585;GO:0048646;GO:0050789;GO:0050794;GO:0051246;GO:0060255;GO:0060606;GO:0061695;GO:0065007;GO:0070613;GO:0080090;GO:0097367;GO:0097546;GO:0106310;GO:0110165;GO:0140096;GO:0140535;GO:1901265;GO:1901363;GO:1902494;GO:1902531;GO:1902532;GO:1902554;GO:1902911;GO:1903317;GO:1903432;GO:1904262;GO:1990234
P68254	Ywhaq	14-3-3 protein theta (14-3-3 protein tau)	Ywhaq	GO:0003674;GO:0005488;GO:0005515;GO:0005575;GO:0005634;GO:0005829;GO:0006355;GO:0006605;GO:0007165;GO:0007264;GO:0008150;GO:0009889;GO:0009890;GO:0009892;GO:0009987;GO:0010468;GO:0010556;GO:0010558;GO:0010605;GO:0019219;GO:0019222;GO:0019904;GO:0030054;GO:0032879;GO:0032991;GO:0034762;GO:0034763;GO:0034765;GO:0034766;GO:0035556;GO:0042802;GO:0043226;GO:0043227;GO:0043229;GO:0043231;GO:0043269;GO:0043271;GO:0044325;GO:0045184;GO:0045202;GO:0045892;GO:0045934;GO:0048519;GO:0048523;GO:0050789;GO:0050794;GO:0051049;GO:0051051;GO:0051179;GO:0051234;GO:0051252;GO:0051253;GO:0060255;GO:0065007;GO:0071889;GO:0080090;GO:0110165;GO:0141124;GO:1902679;GO:2001141
P68368	Tuba4a	Tubulin alpha-4A chain (EC 3.6.5.-) (Alpha-tubulin 4) (Alpha-tubulin isotype M-alpha-4) (Tubulin alpha-4 chain)	Tuba4a;Tuba4	GO:0000166;GO:0003674;GO:0003824;GO:0005198;GO:0005200;GO:0005488;GO:0005515;GO:0005525;GO:0005575;GO:0005737;GO:0005874;GO:0005929;GO:0007017;GO:0008150;GO:0009987;GO:0016787;GO:0017076;GO:0019001;GO:0019899;GO:0019900;GO:0019901;GO:0032553;GO:0032555;GO:0032561;GO:0035639;GO:0036094;GO:0042995;GO:0043167;GO:0043168;GO:0043169;GO:0043226;GO:0043227;GO:0046872;GO:0097367;GO:0099080;GO:0099081;GO:0099512;GO:0099513;GO:0110165;GO:0120025;GO:1901265;GO:1901363
P68372	Tubb4b	Tubulin beta-4B chain (Tubulin beta-2C chain)	Tubb4b;Tubb2c	GO:0000166;GO:0001539;GO:0003341;GO:0003674;GO:0003676;GO:0003723;GO:0003725;GO:0003824;GO:0003924;GO:0005198;GO:0005200;GO:0005488;GO:0005525;GO:0005575;GO:0005819;GO:0005874;GO:0005879;GO:0005881;GO:0005929;GO:0007017;GO:0007018;GO:0008150;GO:0009987;GO:0016462;GO:0016787;GO:0016817;GO:0016818;GO:0017076;GO:0017111;GO:0019001;GO:0022414;GO:0030317;GO:0031514;GO:0032553;GO:0032555;GO:0032561;GO:0032991;GO:0035639;GO:0036094;GO:0036126;GO:0042995;GO:0043167;GO:0043168;GO:0043169;GO:0043209;GO:0043226;GO:0043227;GO:0043228;GO:0043229;GO:0043232;GO:0045171;GO:0045298;GO:0046872;GO:0048870;GO:0060285;GO:0060294;GO:0072686;GO:0097367;GO:0097722;GO:0097729;GO:0099080;GO:0099081;GO:0099512;GO:0099513;GO:0110165;GO:0120025;GO:1901265;GO:1901363
P68373	Tuba1c	Tubulin alpha-1C chain (EC 3.6.5.-) (Alpha-tubulin 6) (Alpha-tubulin isotype M-alpha-6) (Tubulin alpha-6 chain) [Cleaved into: Detyrosinated tubulin alpha-1C chain]	Tuba1c;Tuba6	GO:0000166;GO:0003674;GO:0003824;GO:0005198;GO:0005200;GO:0005488;GO:0005525;GO:0005575;GO:0005634;GO:0005874;GO:0005881;GO:0005929;GO:0007017;GO:0008150;GO:0009987;GO:0016787;GO:0017076;GO:0019001;GO:0032553;GO:0032555;GO:0032561;GO:0035639;GO:0036094;GO:0042995;GO:0043167;GO:0043168;GO:0043169;GO:0043226;GO:0043227;GO:0043229;GO:0043231;GO:0046872;GO:0097367;GO:0099080;GO:0099081;GO:0099512;GO:0099513;GO:0110165;GO:0120025;GO:1901265;GO:1901363
P68404	Prkcb	Protein kinase C beta type (PKC-B) (PKC-beta) (EC 2.7.11.13)	Prkcb;Pkcb;Prkcb1	GO:0000166;GO:0001666;GO:0001775;GO:0002250;GO:0002253;GO:0002376;GO:0002429;GO:0002682;GO:0002684;GO:0002757;GO:0002764;GO:0002768;GO:0002791;GO:0002793;GO:0003674;GO:0003682;GO:0003712;GO:0003713;GO:0003824;GO:0004672;GO:0004674;GO:0004697;GO:0004698;GO:0005080;GO:0005246;GO:0005488;GO:0005515;GO:0005524;GO:0005575;GO:0005634;GO:0005654;GO:0005737;GO:0005829;GO:0005886;GO:0006355;GO:0006357;GO:0006810;GO:0006811;GO:0006812;GO:0006816;GO:0006873;GO:0006874;GO:0006915;GO:0006950;GO:0006955;GO:0007165;GO:0007166;GO:0007186;GO:0007200;GO:0007207;GO:0007213;GO:0008091;GO:0008134;GO:0008150;GO:0008219;GO:0008270;GO:0009628;GO:0009743;GO:0009889;GO:0009931;GO:0009966;GO:0009967;GO:0009968;GO:0009987;GO:0010468;GO:0010556;GO:0010646;GO:0010647;GO:0010648;GO:0010817;GO:0010827;GO:0010829;GO:0012501;GO:0016020;GO:0016247;GO:0016301;GO:0016740;GO:0016772;GO:0016773;GO:0016922;GO:0017076;GO:0017157;GO:0019219;GO:0019222;GO:0019725;GO:0019899;GO:0019900;GO:0019901;GO:0022603;GO:0023051;GO:0023056;GO:0023057;GO:0030001;GO:0030003;GO:0030554;GO:0030674;GO:0030947;GO:0030949;GO:0032024;GO:0032501;GO:0032553;GO:0032555;GO:0032559;GO:0032879;GO:0032880;GO:0032991;GO:0034762;GO:0034763;GO:0035173;GO:0035403;GO:0035556;GO:0035639;GO:0036094;GO:0036293;GO:0042113;GO:0042221;GO:0042393;GO:0042592;GO:0043122;GO:0043123;GO:0043167;GO:0043168;GO:0043169;GO:0043226;GO:0043227;GO:0043229;GO:0043231;GO:0043679;GO:0044305;GO:0044306;GO:0045321;GO:0045765;GO:0045766;GO:0046626;GO:0046627;GO:0046649;GO:0046872;GO:0046883;GO:0046887;GO:0046914;GO:0046928;GO:0048518;GO:0048519;GO:0048522;GO:0048523;GO:0048583;GO:0048584;GO:0048585;GO:0048878;GO:0050681;GO:0050708;GO:0050714;GO:0050776;GO:0050778;GO:0050789;GO:0050793;GO:0050794;GO:0050796;GO:0050801;GO:0050804;GO:0050851;GO:0050853;GO:0050896;GO:0051046;GO:0051047;GO:0051049;GO:0051050;GO:0051051;GO:0051094;GO:0051179;GO:0051222;GO:0051223;GO:0051234;GO:0051239;GO:0051240;GO:0051252;GO:0051588;GO:0051716;GO:0055074;GO:0055080;GO:0055082;GO:0060090;GO:0060255;GO:0060627;GO:0061629;GO:0065007;GO:0065008;GO:0070201;GO:0070482;GO:0070528;GO:0070887;GO:0071322;GO:0080090;GO:0090087;GO:0090276;GO:0090277;GO:0090287;GO:0095500;GO:0097367;GO:0098771;GO:0098772;GO:0098793;GO:0098926;GO:0099106;GO:0099171;GO:0099177;GO:0099522;GO:0099523;GO:0106310;GO:0110165;GO:0140096;GO:0140110;GO:0140297;GO:0140993;GO:0140996;GO:0141108;GO:1900076;GO:1900077;GO:1901265;GO:1901342;GO:1901363;GO:1901700;GO:1901701;GO:1902531;GO:1902533;GO:1903305;GO:1903530;GO:1903532;GO:1903829;GO:1904018;GO:1904951;GO:2000026;GO:2000300;GO:2001141
P68433	H3c1;H3c8;H3c10;H3c11	Histone H3.1	H3c1;H3a;Hist1h3a;H3c8;H3.1-221;H3g;Hist1h3g;H3c10;H3.1-291;H3h;Hist1h3h;H3c11;H3.1-I;H3i;Hist1h3i	GO:0000786;GO:0003674;GO:0003676;GO:0003677;GO:0005198;GO:0005488;GO:0005515;GO:0005575;GO:0005634;GO:0005654;GO:0006325;GO:0008150;GO:0009987;GO:0016043;GO:0030527;GO:0032991;GO:0032993;GO:0043226;GO:0043227;GO:0043229;GO:0043231;GO:0046982;GO:0046983;GO:0071840;GO:0110165
P68510	Ywhah	14-3-3 protein eta	Ywhah	GO:0002028;GO:0003674;GO:0003779;GO:0005488;GO:0005515;GO:0005575;GO:0005737;GO:0005739;GO:0005829;GO:0005886;GO:0005911;GO:0006355;GO:0006629;GO:0006706;GO:0006713;GO:0006810;GO:0006886;GO:0006996;GO:0007010;GO:0007088;GO:0007165;GO:0007346;GO:0008092;GO:0008104;GO:0008134;GO:0008150;GO:0008152;GO:0008202;GO:0008211;GO:0009056;GO:0009755;GO:0009889;GO:0009891;GO:0009893;GO:0009987;GO:0010468;GO:0010556;GO:0010557;GO:0010564;GO:0010604;GO:0010646;GO:0010721;GO:0010959;GO:0010975;GO:0014704;GO:0015031;GO:0016020;GO:0016042;GO:0016043;GO:0016247;GO:0016922;GO:0017080;GO:0019219;GO:0019222;GO:0019899;GO:0019904;GO:0022603;GO:0023051;GO:0030054;GO:0030518;GO:0030522;GO:0031344;GO:0031345;GO:0031958;GO:0032279;GO:0032879;GO:0033036;GO:0033043;GO:0035259;GO:0035556;GO:0042391;GO:0042802;GO:0042921;GO:0042981;GO:0043066;GO:0043067;GO:0043069;GO:0043226;GO:0043227;GO:0043229;GO:0043231;GO:0043269;GO:0043401;GO:0044238;GO:0044291;GO:0044325;GO:0045184;GO:0045202;GO:0045595;GO:0045596;GO:0045893;GO:0046907;GO:0046982;GO:0046983;GO:0048518;GO:0048519;GO:0048522;GO:0048523;GO:0048814;GO:0050767;GO:0050768;GO:0050773;GO:0050774;GO:0050789;GO:0050793;GO:0050794;GO:0050804;GO:0051049;GO:0051093;GO:0051128;GO:0051129;GO:0051179;GO:0051234;GO:0051239;GO:0051241;GO:0051252;GO:0051254;GO:0051641;GO:0051649;GO:0051726;GO:0051783;GO:0051899;GO:0051960;GO:0051961;GO:0060076;GO:0060255;GO:0060284;GO:0061629;GO:0065007;GO:0065008;GO:0070161;GO:0071705;GO:0071840;GO:0080090;GO:0086010;GO:0098772;GO:0098793;GO:0098978;GO:0098984;GO:0098985;GO:0099106;GO:0099171;GO:0099177;GO:0110165;GO:0120035;GO:0140297;GO:0141108;GO:0141193;GO:0150048;GO:1902680;GO:2000026;GO:2001141
P69566	Ranbp9	Ran-binding protein 9 (RanBP9) (B-cell antigen receptor Ig beta-associated protein 1) (IBAP-1) (Ran-binding protein M) (RanBPM)	Ranbp9;Ranbpm	GO:0003674;GO:0005488;GO:0005515;GO:0005575;GO:0005634;GO:0005737;GO:0005886;GO:0016020;GO:0019899;GO:0031267;GO:0043226;GO:0043227;GO:0043229;GO:0043231;GO:0051020;GO:0110165
P69744	Trpv5	Transient receptor potential cation channel subfamily V member 5 (TrpV5) (Calcium transport protein 2) (CaT2) (Epithelial calcium channel 1) (ECaC1) (Osm-9-like TRP channel 3) (OTRPC3)	Trpv5	GO:0003008;GO:0003014;GO:0003674;GO:0005215;GO:0005216;GO:0005261;GO:0005262;GO:0005488;GO:0005515;GO:0005516;GO:0005575;GO:0005886;GO:0006810;GO:0006811;GO:0006812;GO:0006816;GO:0006873;GO:0006874;GO:0007204;GO:0008150;GO:0008324;GO:0009987;GO:0015075;GO:0015085;GO:0015267;GO:0016020;GO:0016043;GO:0016324;GO:0019725;GO:0022607;GO:0022803;GO:0022857;GO:0030001;GO:0030003;GO:0032501;GO:0032991;GO:0034220;GO:0034702;GO:0034703;GO:0034704;GO:0035809;GO:0036094;GO:0042592;GO:0043167;GO:0043169;GO:0043933;GO:0046872;GO:0046873;GO:0048878;GO:0050801;GO:0050878;GO:0051179;GO:0051234;GO:0051259;GO:0051260;GO:0051262;GO:0051289;GO:0055074;GO:0055080;GO:0055082;GO:0055085;GO:0060402;GO:0065003;GO:0065007;GO:0065008;GO:0070509;GO:0070588;GO:0071840;GO:0097553;GO:0098590;GO:0098655;GO:0098657;GO:0098659;GO:0098703;GO:0098739;GO:0098771;GO:0098796;GO:0099587;GO:0110165;GO:1902495;GO:1902656;GO:1990351
P70120	Hes5	Transcription factor HES-5 (Hairy and enhancer of split 5)	Hes5;Hes-5	GO:0000122;GO:0000981;GO:0001217;GO:0001227;GO:0001654;GO:0002009;GO:0003674;GO:0003676;GO:0003677;GO:0003682;GO:0003690;GO:0003700;GO:0005488;GO:0005515;GO:0005575;GO:0005654;GO:0006355;GO:0006357;GO:0007155;GO:0007163;GO:0007165;GO:0007166;GO:0007167;GO:0007178;GO:0007219;GO:0007224;GO:0007272;GO:0007379;GO:0007389;GO:0007420;GO:0007423;GO:0008150;GO:0008284;GO:0008366;GO:0008593;GO:0009653;GO:0009888;GO:0009889;GO:0009890;GO:0009891;GO:0009892;GO:0009893;GO:0009913;GO:0009966;GO:0009967;GO:0009987;GO:0010001;GO:0010468;GO:0010556;GO:0010557;GO:0010558;GO:0010604;GO:0010605;GO:0010646;GO:0010647;GO:0010721;GO:0014003;GO:0014013;GO:0014014;GO:0016043;GO:0019219;GO:0019222;GO:0019827;GO:0021537;GO:0021700;GO:0021781;GO:0021782;GO:0021915;GO:0021953;GO:0022010;GO:0022607;GO:0023051;GO:0023056;GO:0030010;GO:0030030;GO:0030154;GO:0030182;GO:0030509;GO:0030510;GO:0030513;GO:0030855;GO:0030856;GO:0030857;GO:0031175;GO:0031641;GO:0032291;GO:0032501;GO:0032502;GO:0035239;GO:0035295;GO:0035315;GO:0042127;GO:0042490;GO:0042491;GO:0042552;GO:0043010;GO:0043565;GO:0043933;GO:0045165;GO:0045595;GO:0045596;GO:0045604;GO:0045605;GO:0045607;GO:0045608;GO:0045631;GO:0045632;GO:0045664;GO:0045665;GO:0045682;GO:0045683;GO:0045685;GO:0045686;GO:0045747;GO:0045892;GO:0045893;GO:0045934;GO:0045944;GO:0046425;GO:0046427;GO:0046983;GO:0048468;GO:0048469;GO:0048513;GO:0048518;GO:0048519;GO:0048522;GO:0048523;GO:0048583;GO:0048584;GO:0048660;GO:0048661;GO:0048708;GO:0048709;GO:0048710;GO:0048712;GO:0048713;GO:0048715;GO:0048729;GO:0048856;GO:0048869;GO:0050678;GO:0050767;GO:0050768;GO:0050789;GO:0050793;GO:0050794;GO:0051093;GO:0051216;GO:0051239;GO:0051241;GO:0051252;GO:0051253;GO:0051254;GO:0051960;GO:0051961;GO:0060113;GO:0060122;GO:0060255;GO:0060284;GO:0060429;GO:0060562;GO:0061004;GO:0061333;GO:0065003;GO:0065007;GO:0071695;GO:0071840;GO:0072049;GO:0072050;GO:0072078;GO:0072081;GO:0072086;GO:0072088;GO:0072173;GO:0072282;GO:0080090;GO:0090092;GO:0090100;GO:0090162;GO:0090287;GO:0097150;GO:0098727;GO:0110165;GO:0120036;GO:0140110;GO:0141091;GO:1901532;GO:1901533;GO:1902679;GO:1902680;GO:1904892;GO:1904894;GO:1905456;GO:1905457;GO:1990837;GO:2000026;GO:2000736;GO:2000737;GO:2000973;GO:2000974;GO:2000980;GO:2000981;GO:2001141
P70121	Zhx1	Zinc fingers and homeoboxes protein 1	Zhx1	GO:0000122;GO:0003674;GO:0003676;GO:0003677;GO:0003700;GO:0005488;GO:0005515;GO:0005575;GO:0005634;GO:0005654;GO:0006355;GO:0006357;GO:0008150;GO:0008270;GO:0009889;GO:0009890;GO:0009892;GO:0010468;GO:0010556;GO:0010558;GO:0010605;GO:0019219;GO:0019222;GO:0036094;GO:0043167;GO:0043169;GO:0043226;GO:0043227;GO:0043229;GO:0043231;GO:0045892;GO:0045934;GO:0046872;GO:0046914;GO:0046982;GO:0046983;GO:0048519;GO:0048523;GO:0050789;GO:0050794;GO:0051252;GO:0051253;GO:0060255;GO:0065007;GO:0080090;GO:0110165;GO:0140110;GO:1902679;GO:2001141
P70122	Sbds	Ribosome maturation protein SBDS (Protein 22A3) (Shwachman-Bodian-Diamond syndrome protein homolog)	Sbds	GO:0000226;GO:0000922;GO:0001833;GO:0002244;GO:0002376;GO:0003674;GO:0003676;GO:0003723;GO:0005488;GO:0005515;GO:0005575;GO:0005654;GO:0005730;GO:0005829;GO:0006139;GO:0006364;GO:0006396;GO:0006935;GO:0006996;GO:0007010;GO:0007017;GO:0007051;GO:0007052;GO:0008017;GO:0008092;GO:0008150;GO:0008152;GO:0008283;GO:0009888;GO:0009987;GO:0015631;GO:0016043;GO:0016070;GO:0016072;GO:0016477;GO:0019843;GO:0022402;GO:0022607;GO:0030154;GO:0030282;GO:0030595;GO:0031214;GO:0032502;GO:0040011;GO:0042255;GO:0042256;GO:0042330;GO:0043021;GO:0043022;GO:0043170;GO:0043226;GO:0043228;GO:0043229;GO:0043232;GO:0044238;GO:0044877;GO:0048513;GO:0048534;GO:0048539;GO:0048856;GO:0048869;GO:0048870;GO:0050900;GO:0060326;GO:0070925;GO:0071840;GO:0090304;GO:0110165;GO:0140694;GO:1902850;GO:1903047
P70124	Serpinb5	Serpin B5 (Maspin) (Peptidase inhibitor 5) (PI-5)	Serpinb5;Pi5;Spi5;Spi7	GO:0001533;GO:0002009;GO:0003006;GO:0003674;GO:0004857;GO:0004866;GO:0004867;GO:0005575;GO:0005615;GO:0005737;GO:0005886;GO:0008150;GO:0009653;GO:0009887;GO:0009987;GO:0016020;GO:0016043;GO:0016528;GO:0022414;GO:0022612;GO:0030198;GO:0030234;GO:0030414;GO:0032502;GO:0042127;GO:0043062;GO:0045229;GO:0048729;GO:0050678;GO:0050789;GO:0050794;GO:0060512;GO:0061134;GO:0061135;GO:0065007;GO:0071840;GO:0098772;GO:0110165;GO:0140678
P70126	St8sia5	Alpha-2,8-sialyltransferase 8E (EC 2.4.99.-) (Sialyltransferase 8E) (SIAT8-E) (Sialyltransferase St8Sia V) (ST8SiaV)	St8sia5;Siat8e;St8siav	GO:0000139;GO:0003674;GO:0003824;GO:0003828;GO:0005575;GO:0006486;GO:0006629;GO:0006643;GO:0006664;GO:0006665;GO:0006687;GO:0006688;GO:0008150;GO:0008152;GO:0008373;GO:0008610;GO:0009058;GO:0009247;GO:0009987;GO:0016020;GO:0016740;GO:0016757;GO:0030148;GO:0031090;GO:0044238;GO:0046467;GO:0098588;GO:0110165;GO:1901135;GO:1901137;GO:1903509
P70158	Smpdl3a	Cyclic GMP-AMP phosphodiesterase SMPDL3A (2',3'-cGAMP phosphodiesterase SMPDL3A) (EC 3.1.4.-) (Acid sphingomyelinase-like phosphodiesterase 3a) (ASM-like phosphodiesterase 3a) (EC 3.6.1.15)	Smpdl3a;Asml3a	GO:0002682;GO:0002683;GO:0002831;GO:0003674;GO:0003824;GO:0005488;GO:0005575;GO:0005576;GO:0005615;GO:0006139;GO:0006753;GO:0006793;GO:0006796;GO:0008081;GO:0008150;GO:0008152;GO:0008270;GO:0009056;GO:0009141;GO:0009143;GO:0009966;GO:0009968;GO:0009987;GO:0010646;GO:0010648;GO:0016462;GO:0016787;GO:0016788;GO:0016817;GO:0016818;GO:0016887;GO:0017111;GO:0019637;GO:0023051;GO:0023057;GO:0031347;GO:0032101;GO:0034655;GO:0036094;GO:0039531;GO:0039532;GO:0042578;GO:0043167;GO:0043169;GO:0044238;GO:0044281;GO:0045088;GO:0046434;GO:0046872;GO:0046914;GO:0048519;GO:0048523;GO:0048583;GO:0048585;GO:0050776;GO:0050789;GO:0050794;GO:0055086;GO:0062207;GO:0065007;GO:0080134;GO:0110165;GO:0160049;GO:1901292;GO:1902531;GO:1902532
P70168	Kpnb1	Importin subunit beta-1 (Karyopherin subunit beta-1) (Nuclear factor p97) (Pore targeting complex 97 kDa subunit) (PTAC97) (SCG)	Kpnb1;Impnb	GO:0000226;GO:0003674;GO:0005488;GO:0005515;GO:0005575;GO:0005654;GO:0005829;GO:0006404;GO:0006606;GO:0006607;GO:0006610;GO:0006810;GO:0006886;GO:0006913;GO:0006996;GO:0007010;GO:0007017;GO:0007018;GO:0007051;GO:0007052;GO:0007079;GO:0007080;GO:0008104;GO:0008150;GO:0009987;GO:0010494;GO:0015031;GO:0015931;GO:0016020;GO:0016043;GO:0019899;GO:0019904;GO:0022402;GO:0022607;GO:0030953;GO:0031072;GO:0031074;GO:0031090;GO:0031122;GO:0031267;GO:0031965;GO:0031984;GO:0032991;GO:0033036;GO:0033365;GO:0034504;GO:0035770;GO:0036464;GO:0040001;GO:0042564;GO:0043226;GO:0043228;GO:0043229;GO:0043232;GO:0045184;GO:0046907;GO:0050000;GO:0050657;GO:0050658;GO:0051020;GO:0051169;GO:0051170;GO:0051179;GO:0051225;GO:0051234;GO:0051236;GO:0051293;GO:0051305;GO:0051310;GO:0051640;GO:0051641;GO:0051649;GO:0051653;GO:0051656;GO:0051879;GO:0061608;GO:0061676;GO:0070925;GO:0071705;GO:0071782;GO:0071840;GO:0072594;GO:0090307;GO:0097435;GO:0098827;GO:0099080;GO:0110165;GO:0140104;GO:0140142;GO:0140694;GO:1902850;GO:1903047
P70169	Doc2b	Double C2-like domain-containing protein beta (Doc2-beta)	Doc2b	GO:0000149;GO:0002791;GO:0002793;GO:0003674;GO:0005488;GO:0005509;GO:0005515;GO:0005543;GO:0005544;GO:0005575;GO:0005737;GO:0005886;GO:0006810;GO:0006836;GO:0006887;GO:0007269;GO:0008104;GO:0008150;GO:0008289;GO:0009987;GO:0010638;GO:0010646;GO:0010647;GO:0010817;GO:0016020;GO:0016079;GO:0016192;GO:0017156;GO:0017157;GO:0017158;GO:0019905;GO:0023051;GO:0023056;GO:0023061;GO:0031338;GO:0031340;GO:0031630;GO:0031632;GO:0032024;GO:0032879;GO:0032880;GO:0032940;GO:0033036;GO:0033043;GO:0036094;GO:0043167;GO:0043169;GO:0045055;GO:0045921;GO:0045956;GO:0046872;GO:0046883;GO:0046887;GO:0046903;GO:0048518;GO:0048522;GO:0048791;GO:0050708;GO:0050714;GO:0050789;GO:0050794;GO:0050796;GO:0051046;GO:0051047;GO:0051049;GO:0051050;GO:0051128;GO:0051130;GO:0051179;GO:0051222;GO:0051223;GO:0051234;GO:0051649;GO:0060627;GO:0061669;GO:0065007;GO:0065008;GO:0070201;GO:0090087;GO:0090276;GO:0090277;GO:0098793;GO:0099003;GO:0099502;GO:0099643;GO:0110165;GO:0140352;GO:1901632;GO:1901634;GO:1903305;GO:1903307;GO:1903530;GO:1903532;GO:1903829;GO:1904951
P70170	Abcc9	ATP-binding cassette sub-family C member 9 (Sulfonylurea receptor 2)	Abcc9;Sur2	GO:0000165;GO:0000166;GO:0000302;GO:0001508;GO:0001568;GO:0001666;GO:0003007;GO:0003008;GO:0003013;GO:0003018;GO:0003674;GO:0003824;GO:0004888;GO:0005215;GO:0005216;GO:0005261;GO:0005267;GO:0005488;GO:0005515;GO:0005524;GO:0005575;GO:0005737;GO:0005739;GO:0005886;GO:0006082;GO:0006091;GO:0006139;GO:0006163;GO:0006355;GO:0006357;GO:0006629;GO:0006631;GO:0006753;GO:0006793;GO:0006796;GO:0006810;GO:0006811;GO:0006812;GO:0006813;GO:0006950;GO:0006952;GO:0006979;GO:0006996;GO:0007005;GO:0007165;GO:0007507;GO:0007519;GO:0008015;GO:0008016;GO:0008150;GO:0008152;GO:0008217;GO:0008281;GO:0008282;GO:0008283;GO:0008324;GO:0009058;GO:0009059;GO:0009117;GO:0009141;GO:0009144;GO:0009150;GO:0009205;GO:0009259;GO:0009410;GO:0009605;GO:0009607;GO:0009615;GO:0009628;GO:0009653;GO:0009719;GO:0009725;GO:0009887;GO:0009888;GO:0009889;GO:0009987;GO:0010038;GO:0010467;GO:0010468;GO:0010556;GO:0010959;GO:0014074;GO:0014706;GO:0014823;GO:0015075;GO:0015079;GO:0015267;GO:0015399;GO:0015980;GO:0016020;GO:0016043;GO:0016462;GO:0016787;GO:0016817;GO:0016818;GO:0016887;GO:0017076;GO:0017111;GO:0019219;GO:0019222;GO:0019395;GO:0019637;GO:0019693;GO:0019752;GO:0022803;GO:0022804;GO:0022857;GO:0030001;GO:0030017;GO:0030029;GO:0030048;GO:0030258;GO:0030554;GO:0032501;GO:0032502;GO:0032553;GO:0032555;GO:0032559;GO:0032787;GO:0032879;GO:0032991;GO:0033198;GO:0033554;GO:0034220;GO:0034440;GO:0034702;GO:0034703;GO:0034705;GO:0034762;GO:0034765;GO:0035150;GO:0035296;GO:0035556;GO:0035639;GO:0035864;GO:0035865;GO:0036094;GO:0036293;GO:0038023;GO:0042221;GO:0042311;GO:0042383;GO:0042391;GO:0042542;GO:0042626;GO:0042981;GO:0043066;GO:0043067;GO:0043069;GO:0043167;GO:0043168;GO:0043170;GO:0043207;GO:0043226;GO:0043227;GO:0043229;GO:0043231;GO:0043266;GO:0043269;GO:0043436;GO:0043627;GO:0044057;GO:0044238;GO:0044281;GO:0044325;GO:0044419;GO:0044877;GO:0045333;GO:0045776;GO:0046034;GO:0046683;GO:0046873;GO:0048144;GO:0048513;GO:0048519;GO:0048523;GO:0048731;GO:0048856;GO:0050789;GO:0050794;GO:0050896;GO:0051049;GO:0051179;GO:0051234;GO:0051239;GO:0051252;GO:0051592;GO:0051607;GO:0051707;GO:0051716;GO:0055085;GO:0055086;GO:0060089;GO:0060255;GO:0060537;GO:0060976;GO:0061337;GO:0062197;GO:0065007;GO:0065008;GO:0070252;GO:0070482;GO:0070887;GO:0071248;GO:0071277;GO:0071318;GO:0071466;GO:0071805;GO:0071840;GO:0072359;GO:0072521;GO:0072592;GO:0072593;GO:0080090;GO:0086003;GO:0090066;GO:0097367;GO:0097746;GO:0098655;GO:0098657;GO:0098659;GO:0098739;GO:0098796;GO:0098797;GO:0099587;GO:0110165;GO:0140359;GO:0140657;GO:0141124;GO:1901135;GO:1901265;GO:1901363;GO:1901379;GO:1901652;GO:1901698;GO:1901699;GO:1901700;GO:1901701;GO:1902495;GO:1903409;GO:1903522;GO:1904062;GO:1904880;GO:1990351;GO:1990573;GO:2001141
P70172	Slc10a2	Ileal sodium/bile acid cotransporter (Apical sodium-dependent bile acid transporter) (ASBT) (Ileal Na(+)/bile acid cotransporter) (Ileal sodium-dependent bile acid transporter) (IBAT) (ISBT) (Na(+)-dependent ileal bile acid transporter) (Sodium/taurocholate cotransporting polypeptide, ileal) (Solute carrier family 10 member 2)	Slc10a2;Ntcp2	GO:0000502;GO:0003674;GO:0005215;GO:0005319;GO:0005343;GO:0005575;GO:0005902;GO:0008028;GO:0008150;GO:0008324;GO:0008508;GO:0009605;GO:0009607;GO:0009617;GO:0015075;GO:0015081;GO:0015125;GO:0015291;GO:0015293;GO:0015294;GO:0015355;GO:0015370;GO:0016020;GO:0016324;GO:0022804;GO:0022857;GO:0032991;GO:0042995;GO:0043207;GO:0044419;GO:0046873;GO:0046943;GO:0050896;GO:0051707;GO:0098590;GO:0098858;GO:0110165;GO:0120025;GO:0140161;GO:0140535;GO:0170055;GO:1902494;GO:1905368;GO:1905369
P70174	Hrh1	Histamine H1 receptor (H1R) (HH1R)	Hrh1;Bphs	GO:0000041;GO:0003008;GO:0003013;GO:0003018;GO:0003674;GO:0004888;GO:0004930;GO:0004969;GO:0005215;GO:0005575;GO:0005829;GO:0005886;GO:0006810;GO:0006811;GO:0006812;GO:0006816;GO:0006828;GO:0007165;GO:0007186;GO:0007610;GO:0007611;GO:0007612;GO:0007613;GO:0007632;GO:0008150;GO:0008227;GO:0008306;GO:0008324;GO:0008542;GO:0009314;GO:0009416;GO:0009628;GO:0009987;GO:0010646;GO:0015075;GO:0015085;GO:0016020;GO:0019229;GO:0022857;GO:0023051;GO:0030001;GO:0032501;GO:0034220;GO:0034776;GO:0035150;GO:0035296;GO:0038023;GO:0042221;GO:0043114;GO:0044057;GO:0045907;GO:0046873;GO:0048167;GO:0048511;GO:0048518;GO:0050789;GO:0050794;GO:0050804;GO:0050877;GO:0050890;GO:0050896;GO:0051179;GO:0051234;GO:0051239;GO:0051240;GO:0051716;GO:0055085;GO:0060089;GO:0065007;GO:0065008;GO:0070509;GO:0070887;GO:0071420;GO:0071421;GO:0090066;GO:0097746;GO:0098655;GO:0099177;GO:0110165;GO:1901698;GO:1901699;GO:1903522
P70175	Dlg3	Disks large homolog 3 (Synapse-associated protein 102) (SAP-102) (SAP102)	Dlg3;Dlgh3	GO:0001736;GO:0003674;GO:0005488;GO:0005515;GO:0005575;GO:0005737;GO:0005886;GO:0005911;GO:0005923;GO:0007154;GO:0007163;GO:0007164;GO:0007267;GO:0007268;GO:0008150;GO:0008328;GO:0009653;GO:0009987;GO:0016020;GO:0019899;GO:0019900;GO:0019902;GO:0023052;GO:0030054;GO:0031594;GO:0031625;GO:0032281;GO:0032502;GO:0032991;GO:0034702;GO:0035088;GO:0042995;GO:0043005;GO:0043235;GO:0044389;GO:0045197;GO:0045202;GO:0050789;GO:0061245;GO:0065007;GO:0065008;GO:0070160;GO:0070161;GO:0098796;GO:0098797;GO:0098802;GO:0098878;GO:0098916;GO:0098978;GO:0099072;GO:0099536;GO:0099537;GO:0110165;GO:0120025;GO:1902495;GO:1990351
P70180	Npr3	Atrial natriuretic peptide receptor 3 (Atrial natriuretic peptide clearance receptor) (Atrial natriuretic peptide receptor type C) (ANP-C) (ANPR-C) (NPR-C) (EF-2)	Npr3	GO:0001501;GO:0001525;GO:0001653;GO:0001974;GO:0002158;GO:0002931;GO:0003008;GO:0003014;GO:0003674;GO:0005488;GO:0005515;GO:0005575;GO:0005886;GO:0006950;GO:0008150;GO:0008217;GO:0008283;GO:0009892;GO:0009987;GO:0016020;GO:0016941;GO:0017046;GO:0019222;GO:0031404;GO:0032501;GO:0032502;GO:0032991;GO:0033218;GO:0033688;GO:0035809;GO:0035810;GO:0036094;GO:0038023;GO:0042127;GO:0042277;GO:0042562;GO:0042802;GO:0042803;GO:0043167;GO:0043168;GO:0046983;GO:0048519;GO:0048523;GO:0048646;GO:0048731;GO:0048771;GO:0048856;GO:0050789;GO:0050794;GO:0050878;GO:0050896;GO:0051239;GO:0051241;GO:0060089;GO:0065007;GO:0065008;GO:0070661;GO:0110165;GO:0120161;GO:0120163
P70181	Pip5k1b	Phosphatidylinositol 4-phosphate 5-kinase type-1 beta (PIP5KI-beta) (PtdIns(4)P-5-kinase 1 beta) (EC 2.7.1.68) (68 kDa type I phosphatidylinositol 4-phosphate 5-kinase beta) (Phosphatidylinositol 4-phosphate 5-kinase type I alpha) (PIP5KIalpha) (Phosphatidylinositol 4-phosphate 5-kinase type I beta) (PIP5KIbeta)	Pip5k1b	GO:0000166;GO:0001727;GO:0001931;GO:0003674;GO:0003824;GO:0005488;GO:0005524;GO:0005575;GO:0005829;GO:0005886;GO:0006629;GO:0006644;GO:0006650;GO:0006661;GO:0006793;GO:0006796;GO:0008150;GO:0008152;GO:0008610;GO:0008654;GO:0009058;GO:0009987;GO:0012505;GO:0016020;GO:0016301;GO:0016308;GO:0016740;GO:0016772;GO:0016773;GO:0017076;GO:0019637;GO:0030554;GO:0032553;GO:0032555;GO:0032559;GO:0035639;GO:0036094;GO:0042995;GO:0043167;GO:0043168;GO:0044238;GO:0045017;GO:0046474;GO:0046486;GO:0046488;GO:0052742;GO:0090407;GO:0097367;GO:0110165;GO:0120025;GO:1901265;GO:1901363
P70182	Pip5k1a	Phosphatidylinositol 4-phosphate 5-kinase type-1 alpha (PIP5K1-alpha) (PtdIns(4)P-5-kinase 1 alpha) (EC 2.7.1.68) (68 kDa type I phosphatidylinositol 4-phosphate 5-kinase alpha) (Phosphatidylinositol 4-phosphate 5-kinase type I alpha) (PIP5KIalpha) (Phosphatidylinositol 4-phosphate 5-kinase type I beta) (PI4P5KIbeta)	Pip5k1a	GO:0000166;GO:0001667;GO:0001727;GO:0003674;GO:0003824;GO:0005488;GO:0005515;GO:0005524;GO:0005575;GO:0005634;GO:0005829;GO:0005847;GO:0005849;GO:0005886;GO:0006629;GO:0006644;GO:0006650;GO:0006661;GO:0006793;GO:0006796;GO:0006935;GO:0006996;GO:0007010;GO:0007044;GO:0008104;GO:0008150;GO:0008152;GO:0008610;GO:0008654;GO:0009058;GO:0009987;GO:0010761;GO:0016020;GO:0016043;GO:0016301;GO:0016308;GO:0016477;GO:0016604;GO:0016607;GO:0016740;GO:0016772;GO:0016773;GO:0017076;GO:0019637;GO:0019899;GO:0019900;GO:0022607;GO:0030027;GO:0030029;GO:0030030;GO:0030031;GO:0030036;GO:0030554;GO:0031253;GO:0031256;GO:0031529;GO:0032553;GO:0032555;GO:0032559;GO:0032587;GO:0032991;GO:0033036;GO:0034329;GO:0034330;GO:0035639;GO:0035770;GO:0036094;GO:0040011;GO:0042330;GO:0042995;GO:0043085;GO:0043087;GO:0043167;GO:0043168;GO:0043226;GO:0043227;GO:0043228;GO:0043229;GO:0043231;GO:0043232;GO:0043547;GO:0044093;GO:0044238;GO:0045017;GO:0046474;GO:0046486;GO:0046488;GO:0048041;GO:0048870;GO:0050790;GO:0051179;GO:0051336;GO:0051345;GO:0051641;GO:0051668;GO:0052742;GO:0060326;GO:0065007;GO:0065009;GO:0071840;GO:0072657;GO:0072659;GO:0090407;GO:0090630;GO:0097178;GO:0097367;GO:0098590;GO:0099080;GO:0110165;GO:0120025;GO:0120031;GO:0120036;GO:0140168;GO:0140513;GO:0150115;GO:1901265;GO:1901363;GO:1990778
P70187	Mfsd14a	Hippocampus abundant transcript 1 protein (Major facilitator superfamily domain-containing 14A)	Mfsd14a;Hiat1	GO:0001675;GO:0003006;GO:0003674;GO:0005215;GO:0005575;GO:0006996;GO:0006997;GO:0007005;GO:0007276;GO:0007281;GO:0007283;GO:0007286;GO:0007289;GO:0008150;GO:0009987;GO:0010927;GO:0016020;GO:0016043;GO:0016050;GO:0022412;GO:0022414;GO:0022607;GO:0022857;GO:0030382;GO:0032502;GO:0033363;GO:0048232;GO:0048468;GO:0048609;GO:0048646;GO:0048856;GO:0048869;GO:0070925;GO:0071840;GO:0110165
P70188	Kifap3	Kinesin-associated protein 3 (KAP-3) (KAP3)	Kifap3	GO:0000228;GO:0000793;GO:0000794;GO:0001750;GO:0001917;GO:0003674;GO:0005488;GO:0005515;GO:0005575;GO:0005694;GO:0005737;GO:0005783;GO:0005794;GO:0005813;GO:0005815;GO:0005829;GO:0005856;GO:0005871;GO:0005874;GO:0005875;GO:0005876;GO:0005930;GO:0006810;GO:0006915;GO:0007017;GO:0007018;GO:0007405;GO:0007406;GO:0008088;GO:0008092;GO:0008104;GO:0008150;GO:0008219;GO:0008283;GO:0008285;GO:0009987;GO:0010656;GO:0010657;GO:0010658;GO:0010659;GO:0010660;GO:0010662;GO:0010664;GO:0010665;GO:0010667;GO:0010721;GO:0010970;GO:0012501;GO:0015630;GO:0016020;GO:0016939;GO:0019894;GO:0019899;GO:0019902;GO:0019903;GO:0022407;GO:0022409;GO:0030054;GO:0030155;GO:0030705;GO:0032391;GO:0032838;GO:0032839;GO:0032991;GO:0033036;GO:0035869;GO:0036064;GO:0042127;GO:0042981;GO:0043066;GO:0043067;GO:0043069;GO:0043226;GO:0043227;GO:0043228;GO:0043229;GO:0043231;GO:0043232;GO:0044877;GO:0045202;GO:0045595;GO:0045596;GO:0045785;GO:0046586;GO:0046587;GO:0046907;GO:0048518;GO:0048519;GO:0048522;GO:0048523;GO:0050767;GO:0050768;GO:0050789;GO:0050793;GO:0050794;GO:0051093;GO:0051179;GO:0051234;GO:0051239;GO:0051241;GO:0051641;GO:0051649;GO:0051960;GO:0051961;GO:0060284;GO:0061351;GO:0065007;GO:0070227;GO:0070228;GO:0070229;GO:0070231;GO:0070232;GO:0070233;GO:0070242;GO:0070243;GO:0070244;GO:0071887;GO:0097120;GO:0098590;GO:0098794;GO:0098935;GO:0098937;GO:0098971;GO:0098978;GO:0099080;GO:0099081;GO:0099111;GO:0099512;GO:0099513;GO:0099568;GO:0110165;GO:0120111;GO:0120170;GO:1902692;GO:1990075;GO:2000026;GO:2000106;GO:2000107;GO:2000177;GO:2000178
P70190	Capza3	F-actin-capping protein subunit alpha-3 (CapZ alpha-3) (Germ cell-specific protein 3)	Capza3;Cappa3;Gsg3	GO:0003006;GO:0003674;GO:0003779;GO:0005488;GO:0005515;GO:0005575;GO:0005856;GO:0007015;GO:0007028;GO:0007281;GO:0007286;GO:0008064;GO:0008092;GO:0008150;GO:0008290;GO:0009987;GO:0010639;GO:0016020;GO:0016043;GO:0022412;GO:0022414;GO:0030832;GO:0030833;GO:0030834;GO:0030835;GO:0030837;GO:0030863;GO:0031333;GO:0032271;GO:0032272;GO:0032502;GO:0032535;GO:0032956;GO:0032970;GO:0032991;GO:0033043;GO:0043226;GO:0043228;GO:0043229;GO:0043232;GO:0043242;GO:0043244;GO:0043254;GO:0044087;GO:0048468;GO:0048519;GO:0048523;GO:0048609;GO:0048856;GO:0048869;GO:0050789;GO:0050794;GO:0051016;GO:0051128;GO:0051129;GO:0051493;GO:0051494;GO:0051693;GO:0061827;GO:0065007;GO:0065008;GO:0071840;GO:0090066;GO:0097435;GO:0110053;GO:0110165;GO:1901879;GO:1901880;GO:1902903;GO:1902904
P70191	Traf5	TNF receptor-associated factor 5	Traf5	GO:0003674;GO:0003824;GO:0004842;GO:0005102;GO:0005126;GO:0005164;GO:0005488;GO:0005515;GO:0005575;GO:0005813;GO:0005815;GO:0005829;GO:0006355;GO:0006915;GO:0007165;GO:0007166;GO:0008150;GO:0008219;GO:0008270;GO:0008284;GO:0009889;GO:0009891;GO:0009892;GO:0009893;GO:0009894;GO:0009895;GO:0009898;GO:0009966;GO:0009967;GO:0009987;GO:0010468;GO:0010556;GO:0010557;GO:0010604;GO:0010605;GO:0010608;GO:0010628;GO:0010646;GO:0010647;GO:0012501;GO:0016740;GO:0016746;GO:0016755;GO:0019219;GO:0019221;GO:0019222;GO:0019787;GO:0019899;GO:0023019;GO:0023035;GO:0023051;GO:0023056;GO:0031625;GO:0031996;GO:0032813;GO:0032991;GO:0033209;GO:0035631;GO:0036094;GO:0042127;GO:0042802;GO:0042981;GO:0043067;GO:0043122;GO:0043123;GO:0043167;GO:0043169;GO:0043235;GO:0043487;GO:0043488;GO:0043489;GO:0044093;GO:0044389;GO:0045934;GO:0046872;GO:0046914;GO:0048255;GO:0048518;GO:0048519;GO:0048522;GO:0048523;GO:0048583;GO:0048584;GO:0050789;GO:0050794;GO:0051090;GO:0051091;GO:0051092;GO:0051252;GO:0051253;GO:0060255;GO:0061013;GO:0061630;GO:0061659;GO:0065007;GO:0065008;GO:0065009;GO:0080090;GO:0097400;GO:0098552;GO:0098562;GO:0098796;GO:0098797;GO:0098802;GO:0110165;GO:0140096;GO:1902369;GO:1902373;GO:1902531;GO:1902533;GO:1903311;GO:1903312;GO:2001141
P70193	Lrig1	Leucine-rich repeats and immunoglobulin-like domains protein 1 (LIG-1)	Lrig1	GO:0003008;GO:0005575;GO:0005886;GO:0007600;GO:0007605;GO:0008150;GO:0009653;GO:0016020;GO:0022404;GO:0022405;GO:0032474;GO:0032501;GO:0032502;GO:0048598;GO:0050877;GO:0050954;GO:0060384;GO:0110165
P70194	Clec4f	C-type lectin domain family 4 member F (C-type lectin superfamily member 13) (C-type lectin 13) (Kupffer cell receptor)	Clec4f;Clecsf13;Kclr	GO:0001775;GO:0002376;GO:0003674;GO:0005488;GO:0005534;GO:0005575;GO:0005886;GO:0006810;GO:0006897;GO:0008150;GO:0008289;GO:0009987;GO:0016020;GO:0016192;GO:0030246;GO:0032501;GO:0036094;GO:0042110;GO:0045321;GO:0046631;GO:0046649;GO:0048029;GO:0051132;GO:0051179;GO:0051234;GO:0051861;GO:0097367;GO:0098657;GO:0110165
P70195	Psmb7	Proteasome subunit beta type-7 (EC 3.4.25.1) (Macropain chain Z) (Multicatalytic endopeptidase complex chain Z) (Proteasome subunit Z) (Proteasome subunit beta-2) (beta-2)	Psmb7;Mmc14	GO:0003674;GO:0003824;GO:0004175;GO:0004298;GO:0005575;GO:0005654;GO:0005829;GO:0005839;GO:0005929;GO:0006508;GO:0008150;GO:0008152;GO:0008233;GO:0009987;GO:0016604;GO:0016787;GO:0019538;GO:0019774;GO:0032991;GO:0042995;GO:0043170;GO:0043226;GO:0043227;GO:0043228;GO:0043229;GO:0043232;GO:0044238;GO:0051603;GO:0070003;GO:0110165;GO:0120025;GO:0140096;GO:0140535;GO:1902494
P70196	Traf6	TNF receptor-associated factor 6 (EC 2.3.2.27) (E3 ubiquitin-protein ligase TRAF6) (RING-type E3 ubiquitin transferase TRAF6)	Traf6	GO:0000045;GO:0000122;GO:0000209;GO:0001503;GO:0001701;GO:0001773;GO:0001775;GO:0001817;GO:0001819;GO:0001843;GO:0001894;GO:0002218;GO:0002220;GO:0002221;GO:0002237;GO:0002250;GO:0002253;GO:0002274;GO:0002376;GO:0002429;GO:0002460;GO:0002478;GO:0002495;GO:0002504;GO:0002521;GO:0002573;GO:0002637;GO:0002682;GO:0002684;GO:0002694;GO:0002696;GO:0002697;GO:0002699;GO:0002700;GO:0002702;GO:0002703;GO:0002705;GO:0002706;GO:0002708;GO:0002709;GO:0002711;GO:0002718;GO:0002720;GO:0002724;GO:0002726;GO:0002752;GO:0002753;GO:0002757;GO:0002758;GO:0002761;GO:0002763;GO:0002764;GO:0002768;GO:0002819;GO:0002821;GO:0002822;GO:0002824;GO:0002831;GO:0002833;GO:0003674;GO:0003824;GO:0004842;GO:0005102;GO:0005126;GO:0005164;GO:0005488;GO:0005515;GO:0005575;GO:0005634;GO:0005737;GO:0005811;GO:0005829;GO:0005938;GO:0006355;GO:0006357;GO:0006950;GO:0006952;GO:0006955;GO:0006974;GO:0006996;GO:0007033;GO:0007165;GO:0007166;GO:0007249;GO:0007275;GO:0008150;GO:0008152;GO:0008270;GO:0008284;GO:0009605;GO:0009607;GO:0009615;GO:0009653;GO:0009790;GO:0009792;GO:0009887;GO:0009889;GO:0009890;GO:0009891;GO:0009892;GO:0009893;GO:0009898;GO:0009966;GO:0009967;GO:0009987;GO:0010468;GO:0010556;GO:0010557;GO:0010558;GO:0010604;GO:0010605;GO:0010628;GO:0010646;GO:0010647;GO:0010720;GO:0016043;GO:0016567;GO:0016740;GO:0016746;GO:0016755;GO:0019219;GO:0019221;GO:0019222;GO:0019538;GO:0019787;GO:0019882;GO:0019884;GO:0019886;GO:0019899;GO:0019900;GO:0019901;GO:0022407;GO:0022409;GO:0022607;GO:0023035;GO:0023051;GO:0023056;GO:0030054;GO:0030099;GO:0030154;GO:0030155;GO:0030316;GO:0030522;GO:0030674;GO:0031347;GO:0031349;GO:0031624;GO:0031663;GO:0031664;GO:0031666;GO:0032101;GO:0032103;GO:0032446;GO:0032479;GO:0032481;GO:0032496;GO:0032501;GO:0032502;GO:0032655;GO:0032663;GO:0032675;GO:0032735;GO:0032743;GO:0032755;GO:0032813;GO:0032879;GO:0032880;GO:0032944;GO:0032946;GO:0032991;GO:0033209;GO:0033554;GO:0033993;GO:0034142;GO:0034450;GO:0035148;GO:0035556;GO:0035631;GO:0036094;GO:0036211;GO:0038061;GO:0038172;GO:0038173;GO:0042088;GO:0042102;GO:0042127;GO:0042129;GO:0042221;GO:0042475;GO:0042476;GO:0042592;GO:0042802;GO:0042826;GO:0042981;GO:0043009;GO:0043011;GO:0043067;GO:0043122;GO:0043123;GO:0043167;GO:0043169;GO:0043170;GO:0043207;GO:0043226;GO:0043227;GO:0043228;GO:0043229;GO:0043231;GO:0043232;GO:0043235;GO:0043408;GO:0043410;GO:0043412;GO:0043422;GO:0043687;GO:0044093;GO:0044238;GO:0044390;GO:0044419;GO:0045087;GO:0045088;GO:0045089;GO:0045202;GO:0045321;GO:0045453;GO:0045595;GO:0045597;GO:0045637;GO:0045639;GO:0045670;GO:0045672;GO:0045785;GO:0045892;GO:0045893;GO:0045934;GO:0045944;GO:0046328;GO:0046330;GO:0046849;GO:0046872;GO:0046914;GO:0048002;GO:0048468;GO:0048471;GO:0048518;GO:0048519;GO:0048522;GO:0048523;GO:0048583;GO:0048584;GO:0048646;GO:0048771;GO:0048856;GO:0048869;GO:0048871;GO:0050670;GO:0050671;GO:0050776;GO:0050778;GO:0050789;GO:0050793;GO:0050794;GO:0050851;GO:0050852;GO:0050863;GO:0050865;GO:0050867;GO:0050870;GO:0050896;GO:0051090;GO:0051091;GO:0051092;GO:0051094;GO:0051239;GO:0051240;GO:0051249;GO:0051251;GO:0051252;GO:0051253;GO:0051254;GO:0051607;GO:0051707;GO:0051716;GO:0051865;GO:0060090;GO:0060249;GO:0060255;GO:0060284;GO:0060341;GO:0060606;GO:0061630;GO:0061659;GO:0065007;GO:0065008;GO:0065009;GO:0070498;GO:0070534;GO:0070647;GO:0070663;GO:0070665;GO:0070887;GO:0070925;GO:0071216;GO:0071219;GO:0071222;GO:0071396;GO:0071840;GO:0080090;GO:0080134;GO:0097028;GO:0097400;GO:0098542;GO:0098552;GO:0098562;GO:0098696;GO:0098796;GO:0098797;GO:0098802;GO:0098978;GO:0110165;GO:0140096;GO:0140374;GO:0140546;GO:0140895;GO:0141124;GO:0141198;GO:1901700;GO:1901701;GO:1902105;GO:1902107;GO:1902473;GO:1902531;GO:1902533;GO:1902679;GO:1902680;GO:1902683;GO:1903037;GO:1903039;GO:1903131;GO:1903706;GO:1903708;GO:1904375;GO:1904994;GO:1904996;GO:1905037;GO:1905475;GO:2000026;GO:2001141
P70202	Lxn	Latexin (Endogenous carboxypeptidase inhibitor) (ECI) (Tissue carboxypeptidase inhibitor) (TCI)	Lxn	GO:0003674;GO:0004857;GO:0004866;GO:0005488;GO:0005539;GO:0005575;GO:0005737;GO:0006950;GO:0006952;GO:0006954;GO:0008150;GO:0008191;GO:0008201;GO:0009266;GO:0009581;GO:0009582;GO:0009605;GO:0009628;GO:0016048;GO:0030234;GO:0030414;GO:0050896;GO:0050906;GO:0050961;GO:0050965;GO:0051606;GO:0061134;GO:0061135;GO:0062149;GO:0097367;GO:0098772;GO:0110165;GO:0140678;GO:1901681
P70205	Adcyap1r1	Pituitary adenylate cyclase-activating polypeptide type I receptor (PACAP type I receptor) (PACAP-R-1) (PACAP-R1)	Adcyap1r1	GO:0001634;GO:0003006;GO:0003674;GO:0004888;GO:0004930;GO:0004999;GO:0005575;GO:0005886;GO:0007165;GO:0007166;GO:0007186;GO:0007188;GO:0007189;GO:0007276;GO:0007283;GO:0008150;GO:0009987;GO:0016020;GO:0022414;GO:0030154;GO:0032502;GO:0032991;GO:0038023;GO:0043235;GO:0048232;GO:0048609;GO:0048869;GO:0050789;GO:0050794;GO:0060089;GO:0065007;GO:0110165
P70206	Plxna1	Plexin-A1 (Plex 1) (Plexin-1)	Plxna1;Kiaa4053	GO:0001764;GO:0001775;GO:0002009;GO:0002116;GO:0002252;GO:0002263;GO:0002285;GO:0002286;GO:0002291;GO:0002366;GO:0002376;GO:0003674;GO:0004888;GO:0005575;GO:0005654;GO:0005829;GO:0005886;GO:0007165;GO:0007166;GO:0008150;GO:0009653;GO:0009987;GO:0014910;GO:0016020;GO:0016043;GO:0016049;GO:0016477;GO:0017154;GO:0021603;GO:0021628;GO:0021828;GO:0021855;GO:0021856;GO:0030030;GO:0030054;GO:0030334;GO:0031175;GO:0032501;GO:0032502;GO:0032991;GO:0038023;GO:0040007;GO:0040012;GO:0042110;GO:0043235;GO:0045202;GO:0045321;GO:0046649;GO:0048588;GO:0048589;GO:0048646;GO:0048729;GO:0048870;GO:0050789;GO:0050794;GO:0060089;GO:0060560;GO:0060600;GO:0060666;GO:0065007;GO:0071526;GO:0071840;GO:0097485;GO:0098978;GO:0110165;GO:0120036;GO:1990138;GO:2000145
P70207	Plxna2	Plexin-A2 (Plex 2) (Plexin-2)	Plxna2;Kiaa0463	GO:0001756;GO:0003002;GO:0003674;GO:0004888;GO:0005488;GO:0005515;GO:0005575;GO:0005886;GO:0007165;GO:0007166;GO:0007389;GO:0008150;GO:0009888;GO:0009952;GO:0009987;GO:0016020;GO:0016477;GO:0017154;GO:0021535;GO:0021915;GO:0021934;GO:0021935;GO:0030334;GO:0032501;GO:0032502;GO:0035282;GO:0035295;GO:0038023;GO:0040012;GO:0042802;GO:0048646;GO:0048731;GO:0048856;GO:0048870;GO:0050789;GO:0050794;GO:0051179;GO:0051642;GO:0060037;GO:0060089;GO:0060174;GO:0060429;GO:0061842;GO:0062023;GO:0065007;GO:0071526;GO:0110165;GO:2000145
P70208	Plxna3	Plexin-A3	Plxna3	GO:0001558;GO:0001764;GO:0003674;GO:0004888;GO:0005575;GO:0005886;GO:0006935;GO:0007165;GO:0007166;GO:0007411;GO:0008045;GO:0008150;GO:0009987;GO:0010638;GO:0010721;GO:0010975;GO:0010977;GO:0016020;GO:0016043;GO:0016049;GO:0016477;GO:0017154;GO:0021603;GO:0021604;GO:0021612;GO:0021628;GO:0021637;GO:0021766;GO:0021785;GO:0021828;GO:0021855;GO:0021856;GO:0021860;GO:0021884;GO:0021954;GO:0022603;GO:0030030;GO:0030308;GO:0030516;GO:0030517;GO:0031175;GO:0031344;GO:0031345;GO:0032101;GO:0032102;GO:0032502;GO:0033043;GO:0038023;GO:0040007;GO:0040008;GO:0040011;GO:0040012;GO:0040013;GO:0042330;GO:0045595;GO:0045596;GO:0045926;GO:0048468;GO:0048518;GO:0048519;GO:0048522;GO:0048523;GO:0048532;GO:0048583;GO:0048585;GO:0048588;GO:0048589;GO:0048638;GO:0048640;GO:0048646;GO:0048666;GO:0048675;GO:0048841;GO:0048843;GO:0048846;GO:0048856;GO:0048869;GO:0048870;GO:0050767;GO:0050768;GO:0050770;GO:0050771;GO:0050789;GO:0050793;GO:0050794;GO:0050919;GO:0050920;GO:0050922;GO:0051093;GO:0051128;GO:0051129;GO:0051130;GO:0051239;GO:0051241;GO:0051493;GO:0051495;GO:0051960;GO:0051961;GO:0060089;GO:0060284;GO:0060560;GO:0061387;GO:0065007;GO:0071526;GO:0071840;GO:0097485;GO:0110165;GO:0120035;GO:0120036;GO:1902284;GO:1990138;GO:2000026
P70210	Tead3	Transcriptional enhancer factor TEF-5 (DTEF-1) (ETF-related factor 1) (ETFR-1) (TEA domain family member 3) (TEAD-3)	Tead3;Tcf13r2;Tef5	GO:0003674;GO:0003676;GO:0003677;GO:0003700;GO:0005488;GO:0005575;GO:0005634;GO:0005667;GO:0006355;GO:0006357;GO:0007165;GO:0008150;GO:0009889;GO:0009891;GO:0009893;GO:0009987;GO:0010468;GO:0010556;GO:0010557;GO:0010604;GO:0019219;GO:0019222;GO:0032991;GO:0035329;GO:0035556;GO:0043226;GO:0043227;GO:0043229;GO:0043231;GO:0045893;GO:0045944;GO:0048518;GO:0048522;GO:0050789;GO:0050793;GO:0050794;GO:0051094;GO:0051239;GO:0051240;GO:0051252;GO:0051254;GO:0060255;GO:0065007;GO:0080090;GO:0110165;GO:0140110;GO:1902459;GO:1902680;GO:2000036;GO:2001141
P70211	Dcc	Netrin receptor DCC (Tumor suppressor protein DCC)	Dcc	GO:0001764;GO:0005575;GO:0005886;GO:0006915;GO:0007409;GO:0007411;GO:0008150;GO:0008219;GO:0009653;GO:0009987;GO:0010646;GO:0012501;GO:0016020;GO:0016043;GO:0016477;GO:0021952;GO:0021955;GO:0021965;GO:0023051;GO:0030030;GO:0030054;GO:0030424;GO:0031175;GO:0032502;GO:0033563;GO:0033564;GO:0042995;GO:0043005;GO:0045202;GO:0048812;GO:0048858;GO:0048870;GO:0050789;GO:0050794;GO:0050804;GO:0065007;GO:0071840;GO:0097060;GO:0097485;GO:0098590;GO:0098685;GO:0098839;GO:0099170;GO:0099177;GO:0099634;GO:0110165;GO:0120025;GO:0120036;GO:0120039
P70213	Fv1	Friend virus susceptibility protein 1	Fv1	GO:0005575;GO:0005794;GO:0006950;GO:0006952;GO:0008150;GO:0009605;GO:0009607;GO:0009615;GO:0043207;GO:0043226;GO:0043227;GO:0043229;GO:0043231;GO:0044419;GO:0050896;GO:0051607;GO:0051707;GO:0110165
P70218	Map4k1	Mitogen-activated protein kinase kinase kinase kinase 1 (EC 2.7.11.1) (Hematopoietic progenitor kinase) (HPK) (MAPK/ERK kinase kinase kinase 1) (MEK kinase kinase 1) (MEKKK 1)	Map4k1;Hpk1	GO:0000165;GO:0000166;GO:0003674;GO:0003824;GO:0004672;GO:0004674;GO:0005488;GO:0005524;GO:0006468;GO:0006793;GO:0006796;GO:0007165;GO:0007254;GO:0008150;GO:0008152;GO:0008283;GO:0008349;GO:0009966;GO:0009967;GO:0009987;GO:0010646;GO:0010647;GO:0016301;GO:0016310;GO:0016740;GO:0016772;GO:0016773;GO:0017076;GO:0018105;GO:0018193;GO:0018209;GO:0019538;GO:0023051;GO:0023056;GO:0030554;GO:0032553;GO:0032555;GO:0032559;GO:0033993;GO:0035556;GO:0035639;GO:0036094;GO:0036211;GO:0042221;GO:0043167;GO:0043168;GO:0043170;GO:0043408;GO:0043410;GO:0043412;GO:0044238;GO:0046777;GO:0048518;GO:0048522;GO:0048583;GO:0048584;GO:0050789;GO:0050794;GO:0050896;GO:0051716;GO:0065007;GO:0070887;GO:0071396;GO:0097305;GO:0097306;GO:0097367;GO:0106310;GO:0140096;GO:0141124;GO:1901265;GO:1901363;GO:1901654;GO:1901655;GO:1901700;GO:1901701;GO:1902531;GO:1902533;GO:1904627;GO:1904628
P70224	Gimap1	GTPase IMAP family member 1 (Immune-associated protein 38) (IAP38) (Immunity-associated protein 1)	Gimap1;Ian2;Imap1;Imap38	GO:0000139;GO:0000166;GO:0001775;GO:0002376;GO:0002521;GO:0003674;GO:0005488;GO:0005525;GO:0005575;GO:0005783;GO:0005789;GO:0008150;GO:0009987;GO:0016020;GO:0017076;GO:0019001;GO:0030098;GO:0030154;GO:0030183;GO:0030217;GO:0031090;GO:0032501;GO:0032502;GO:0032553;GO:0032555;GO:0032561;GO:0035639;GO:0035710;GO:0036037;GO:0036094;GO:0042110;GO:0042113;GO:0043167;GO:0043168;GO:0043226;GO:0043227;GO:0043229;GO:0043231;GO:0043367;GO:0043374;GO:0045321;GO:0046631;GO:0046632;GO:0046649;GO:0048869;GO:0097367;GO:0098588;GO:0110165;GO:1901265;GO:1901363;GO:1903131
P70227	Itpr3	Inositol 1,4,5-trisphosphate-gated calcium channel ITPR3 (IP3 receptor isoform 3) (IP3R-3) (InsP3R3) (Inositol 1,4,5-trisphosphate receptor type 3) (Type 3 inositol 1,4,5-trisphosphate receptor) (Type 3 InsP3 receptor)	Itpr3	GO:0000166;GO:0001775;GO:0003008;GO:0003674;GO:0005215;GO:0005216;GO:0005217;GO:0005220;GO:0005261;GO:0005262;GO:0005488;GO:0005509;GO:0005524;GO:0005543;GO:0005575;GO:0005634;GO:0005654;GO:0005730;GO:0005737;GO:0005886;GO:0006810;GO:0006811;GO:0006812;GO:0006816;GO:0007600;GO:0007606;GO:0007610;GO:0007611;GO:0007613;GO:0008150;GO:0008270;GO:0008289;GO:0008324;GO:0009987;GO:0010038;GO:0010646;GO:0010647;GO:0012506;GO:0015075;GO:0015085;GO:0015267;GO:0015276;GO:0015278;GO:0016020;GO:0016043;GO:0017076;GO:0022607;GO:0022803;GO:0022834;GO:0022836;GO:0022857;GO:0023051;GO:0023056;GO:0030001;GO:0030168;GO:0030554;GO:0030658;GO:0030659;GO:0031090;GO:0032501;GO:0032553;GO:0032555;GO:0032559;GO:0032879;GO:0032991;GO:0034220;GO:0035091;GO:0035639;GO:0036094;GO:0042221;GO:0042592;GO:0043167;GO:0043168;GO:0043169;GO:0043178;GO:0043226;GO:0043227;GO:0043228;GO:0043229;GO:0043231;GO:0043232;GO:0043235;GO:0043933;GO:0046872;GO:0046873;GO:0046914;GO:0048167;GO:0048518;GO:0048519;GO:0048522;GO:0048523;GO:0048878;GO:0050789;GO:0050794;GO:0050801;GO:0050804;GO:0050806;GO:0050877;GO:0050890;GO:0050896;GO:0050909;GO:0050913;GO:0050916;GO:0050917;GO:0051179;GO:0051209;GO:0051234;GO:0051259;GO:0051260;GO:0051262;GO:0051282;GO:0051283;GO:0051289;GO:0051592;GO:0055074;GO:0055080;GO:0055085;GO:0060291;GO:0065003;GO:0065007;GO:0065008;GO:0070588;GO:0070679;GO:0071840;GO:0097367;GO:0097553;GO:0098552;GO:0098554;GO:0098562;GO:0098588;GO:0098655;GO:0098771;GO:0099094;GO:0099177;GO:0099604;GO:0110165;GO:1901265;GO:1901363
P70232	Chl1	Neural cell adhesion molecule L1-like protein (Cell adhesion molecule with homology to L1CAM) (Chl1-like protein) (Close homolog of L1) [Cleaved into: Processed neural cell adhesion molecule L1-like protein]	Chl1;Call	GO:0001764;GO:0002020;GO:0003008;GO:0003674;GO:0005488;GO:0005515;GO:0005575;GO:0005576;GO:0005886;GO:0006950;GO:0007155;GO:0007411;GO:0007610;GO:0007626;GO:0008150;GO:0008344;GO:0009611;GO:0009987;GO:0016020;GO:0016043;GO:0016477;GO:0019899;GO:0030030;GO:0030425;GO:0030534;GO:0031099;GO:0031102;GO:0031103;GO:0031175;GO:0032501;GO:0032502;GO:0033554;GO:0035640;GO:0042981;GO:0042995;GO:0043005;GO:0043066;GO:0043067;GO:0043069;GO:0043523;GO:0043524;GO:0045177;GO:0048519;GO:0048523;GO:0048678;GO:0048856;GO:0048870;GO:0050789;GO:0050794;GO:0050877;GO:0050890;GO:0050896;GO:0051716;GO:0061564;GO:0065007;GO:0071840;GO:0097485;GO:0110165;GO:0120025;GO:0120036
P70236	Map2k6	Dual specificity mitogen-activated protein kinase kinase 6 (MAP kinase kinase 6) (MAPKK 6) (EC 2.7.12.2) (MAPK/ERK kinase 6) (MEK 6) (SAPKK3)	Map2k6;Prkmk6;Sapkk3	GO:0000165;GO:0000166;GO:0001649;GO:0003008;GO:0003012;GO:0003674;GO:0003824;GO:0004672;GO:0004674;GO:0004708;GO:0004712;GO:0004713;GO:0005488;GO:0005515;GO:0005524;GO:0005575;GO:0005654;GO:0005829;GO:0005856;GO:0006915;GO:0006936;GO:0006941;GO:0006950;GO:0007165;GO:0008150;GO:0008219;GO:0009892;GO:0009966;GO:0009967;GO:0009987;GO:0010646;GO:0010647;GO:0012501;GO:0016301;GO:0016740;GO:0016772;GO:0016773;GO:0017076;GO:0019222;GO:0019899;GO:0019900;GO:0019901;GO:0023051;GO:0023056;GO:0030154;GO:0030554;GO:0031098;GO:0032501;GO:0032502;GO:0032553;GO:0032555;GO:0032559;GO:0033554;GO:0035556;GO:0035639;GO:0036094;GO:0038066;GO:0043167;GO:0043168;GO:0043226;GO:0043228;GO:0043229;GO:0043232;GO:0043408;GO:0043410;GO:0048513;GO:0048518;GO:0048519;GO:0048522;GO:0048523;GO:0048583;GO:0048584;GO:0048856;GO:0048869;GO:0050789;GO:0050794;GO:0050896;GO:0051239;GO:0051241;GO:0051403;GO:0051716;GO:0060048;GO:0060348;GO:0065007;GO:0097367;GO:0106310;GO:0110165;GO:0120161;GO:0120163;GO:0140096;GO:0141124;GO:1901265;GO:1901363;GO:1902531;GO:1902533
P70245	Ebp	3-beta-hydroxysteroid-Delta(8),Delta(7)-isomerase (EC 5.3.3.5) (Cholestenol Delta-isomerase) (Cholesterol-5,6-epoxide hydrolase subunit EBP) (EC 3.3.2.11) (Delta(8)-Delta(7) sterol isomerase) (D8-D7 sterol isomerase) (Emopamil-binding protein)	Ebp;Msi	GO:0000247;GO:0001503;GO:0003674;GO:0003824;GO:0004769;GO:0005488;GO:0005515;GO:0005575;GO:0005635;GO:0005783;GO:0005789;GO:0006066;GO:0006629;GO:0006694;GO:0006695;GO:0008150;GO:0008152;GO:0008202;GO:0008203;GO:0008610;GO:0009058;GO:0009987;GO:0016020;GO:0016125;GO:0016126;GO:0016787;GO:0016801;GO:0016803;GO:0016853;GO:0016860;GO:0016863;GO:0030097;GO:0031090;GO:0031410;GO:0031965;GO:0031967;GO:0031982;GO:0032501;GO:0032502;GO:0033963;GO:0042802;GO:0043226;GO:0043227;GO:0043229;GO:0043231;GO:0043931;GO:0044238;GO:0044281;GO:0044283;GO:0046165;GO:0047750;GO:0048468;GO:0048856;GO:0048869;GO:0097708;GO:0110165;GO:1902652;GO:1902653
P70248	Myo1f	Unconventional myosin-If	Myo1f	GO:0000166;GO:0002252;GO:0002376;GO:0002443;GO:0002444;GO:0002446;GO:0002682;GO:0002684;GO:0002685;GO:0002687;GO:0002831;GO:0003674;GO:0003774;GO:0003779;GO:0005488;GO:0005515;GO:0005516;GO:0005524;GO:0005575;GO:0005856;GO:0006810;GO:0006887;GO:0006950;GO:0006952;GO:0007162;GO:0008092;GO:0008150;GO:0009605;GO:0009607;GO:0009617;GO:0009987;GO:0016192;GO:0016459;GO:0016477;GO:0017076;GO:0030155;GO:0030334;GO:0030335;GO:0030554;GO:0030863;GO:0030864;GO:0031347;GO:0031941;GO:0032101;GO:0032553;GO:0032555;GO:0032559;GO:0032940;GO:0032956;GO:0032970;GO:0032991;GO:0033043;GO:0035639;GO:0036094;GO:0040012;GO:0040017;GO:0042742;GO:0043167;GO:0043168;GO:0043207;GO:0043226;GO:0043228;GO:0043229;GO:0043232;GO:0043299;GO:0043312;GO:0044419;GO:0045055;GO:0045088;GO:0046903;GO:0048518;GO:0048519;GO:0048522;GO:0048523;GO:0048583;GO:0048870;GO:0050776;GO:0050789;GO:0050794;GO:0050830;GO:0050896;GO:0050900;GO:0051128;GO:0051179;GO:0051234;GO:0051493;GO:0051649;GO:0051707;GO:0065007;GO:0080134;GO:0097367;GO:0097529;GO:0097530;GO:0110165;GO:0140352;GO:1901265;GO:1901363;GO:1902622;GO:1902624;GO:1990266;GO:2000145;GO:2000147
P70255	Nfic	Nuclear factor 1 C-type (NF1-C) (Nuclear factor 1/C) (CCAAT-box-binding transcription factor) (CTF) (Nuclear factor I/C) (NF-I/C) (NFI-C) (TGGCA-binding protein)	Nfic	GO:0000122;GO:0000976;GO:0000977;GO:0000978;GO:0000981;GO:0000987;GO:0001067;GO:0001216;GO:0001228;GO:0001650;GO:0003674;GO:0003676;GO:0003677;GO:0003690;GO:0003700;GO:0005488;GO:0005575;GO:0005654;GO:0006139;GO:0006259;GO:0006260;GO:0006355;GO:0006357;GO:0008150;GO:0008152;GO:0009653;GO:0009887;GO:0009889;GO:0009890;GO:0009891;GO:0009892;GO:0009893;GO:0009987;GO:0010468;GO:0010556;GO:0010557;GO:0010558;GO:0010604;GO:0010605;GO:0019219;GO:0019222;GO:0032502;GO:0042475;GO:0042476;GO:0043170;GO:0043565;GO:0044238;GO:0045892;GO:0045893;GO:0045934;GO:0045944;GO:0048518;GO:0048519;GO:0048522;GO:0048523;GO:0050789;GO:0050794;GO:0051252;GO:0051253;GO:0051254;GO:0060255;GO:0065007;GO:0080090;GO:0090304;GO:0110165;GO:0140110;GO:1902679;GO:1902680;GO:1990837;GO:2001141
P70257	Nfix	Nuclear factor 1 X-type (NF1-X) (Nuclear factor 1/X) (CCAAT-box-binding transcription factor) (CTF) (Nuclear factor I/X) (NF-I/X) (NFI-X) (TGGCA-binding protein)	Nfix	GO:0000122;GO:0000902;GO:0000976;GO:0000977;GO:0000978;GO:0000981;GO:0000987;GO:0001067;GO:0001216;GO:0001228;GO:0001501;GO:0001503;GO:0001654;GO:0001708;GO:0001894;GO:0001958;GO:0002158;GO:0002521;GO:0002573;GO:0003008;GO:0003674;GO:0003676;GO:0003677;GO:0003682;GO:0003690;GO:0003700;GO:0005488;GO:0005575;GO:0005634;GO:0006139;GO:0006259;GO:0006260;GO:0006351;GO:0006355;GO:0006357;GO:0006366;GO:0006810;GO:0006897;GO:0006909;GO:0006950;GO:0006952;GO:0006954;GO:0007165;GO:0007264;GO:0007266;GO:0007405;GO:0007420;GO:0007423;GO:0007519;GO:0007610;GO:0007611;GO:0007612;GO:0007613;GO:0008150;GO:0008152;GO:0008283;GO:0009058;GO:0009059;GO:0009611;GO:0009653;GO:0009719;GO:0009887;GO:0009888;GO:0009889;GO:0009890;GO:0009891;GO:0009892;GO:0009893;GO:0009987;GO:0010001;GO:0010458;GO:0010467;GO:0010468;GO:0010556;GO:0010557;GO:0010558;GO:0010604;GO:0010605;GO:0014009;GO:0014016;GO:0014706;GO:0014816;GO:0016049;GO:0016070;GO:0016192;GO:0016477;GO:0019219;GO:0019222;GO:0019827;GO:0021510;GO:0021533;GO:0021549;GO:0021670;GO:0021680;GO:0021696;GO:0021700;GO:0021707;GO:0021766;GO:0021772;GO:0021780;GO:0021782;GO:0021846;GO:0021861;GO:0021953;GO:0021987;GO:0022008;GO:0022402;GO:0030099;GO:0030154;GO:0030182;GO:0030225;GO:0030282;GO:0030316;GO:0030900;GO:0031099;GO:0031214;GO:0032501;GO:0032502;GO:0032774;GO:0034654;GO:0035176;GO:0035264;GO:0035556;GO:0035914;GO:0036075;GO:0040007;GO:0042063;GO:0042246;GO:0042592;GO:0042981;GO:0043010;GO:0043066;GO:0043067;GO:0043069;GO:0043170;GO:0043226;GO:0043227;GO:0043229;GO:0043231;GO:0043403;GO:0043523;GO:0043524;GO:0043565;GO:0043583;GO:0044238;GO:0044770;GO:0044772;GO:0045892;GO:0045893;GO:0045934;GO:0045944;GO:0048468;GO:0048469;GO:0048513;GO:0048518;GO:0048519;GO:0048522;GO:0048523;GO:0048588;GO:0048589;GO:0048665;GO:0048668;GO:0048699;GO:0048708;GO:0048709;GO:0048731;GO:0048854;GO:0048856;GO:0048869;GO:0048870;GO:0048871;GO:0048872;GO:0048873;GO:0050789;GO:0050794;GO:0050877;GO:0050890;GO:0050896;GO:0051179;GO:0051234;GO:0051252;GO:0051253;GO:0051254;GO:0051703;GO:0060019;GO:0060041;GO:0060249;GO:0060255;GO:0060429;GO:0060537;GO:0060560;GO:0061351;GO:0065007;GO:0070661;GO:0070848;GO:0071363;GO:0071495;GO:0071695;GO:0071772;GO:0071773;GO:0080090;GO:0090304;GO:0097402;GO:0098657;GO:0098727;GO:0110165;GO:0140110;GO:0141124;GO:0141187;GO:1902679;GO:1902680;GO:1903047;GO:1903131;GO:1905222;GO:1905962;GO:1990837;GO:2001141
P70261	Pald1	Paladin	Pald1;Pald	GO:0005575;GO:0005829;GO:0110165
P70265	Pfkfb2	6-phosphofructo-2-kinase/fructose-2,6-bisphosphatase 2 (6PF-2-K/Fru-2,6-P2ase 2) (PFK/FBPase 2) (6PF-2-K/Fru-2,6-P2ase heart-type isozyme) [Includes: 6-phosphofructo-2-kinase (EC 2.7.1.105);Fructose-2,6-bisphosphatase (EC 3.1.3.46)]	Pfkfb2	GO:0000166;GO:0003674;GO:0003824;GO:0003873;GO:0004331;GO:0005488;GO:0005524;GO:0005975;GO:0005996;GO:0006000;GO:0006003;GO:0006082;GO:0006090;GO:0006091;GO:0006096;GO:0006139;GO:0006163;GO:0006195;GO:0006753;GO:0006793;GO:0006796;GO:0008150;GO:0008152;GO:0008443;GO:0009056;GO:0009117;GO:0009132;GO:0009134;GO:0009135;GO:0009137;GO:0009141;GO:0009144;GO:0009150;GO:0009154;GO:0009166;GO:0009179;GO:0009181;GO:0009185;GO:0009191;GO:0009205;GO:0009259;GO:0009261;GO:0009987;GO:0016052;GO:0016301;GO:0016740;GO:0016772;GO:0016773;GO:0016787;GO:0016788;GO:0016791;GO:0017076;GO:0019200;GO:0019203;GO:0019318;GO:0019364;GO:0019637;GO:0019693;GO:0019752;GO:0030554;GO:0032553;GO:0032555;GO:0032559;GO:0032787;GO:0034655;GO:0035639;GO:0036094;GO:0042578;GO:0043167;GO:0043168;GO:0043436;GO:0044238;GO:0044281;GO:0046031;GO:0046032;GO:0046034;GO:0046434;GO:0046496;GO:0050308;GO:0055086;GO:0072521;GO:0072523;GO:0072524;GO:0072526;GO:0097367;GO:1901135;GO:1901136;GO:1901265;GO:1901292;GO:1901363
P70266	Pfkfb1	6-phosphofructo-2-kinase/fructose-2,6-bisphosphatase 1 (6PF-2-K/Fru-2,6-P2ase 1) (PFK/FBPase 1) (6PF-2-K/Fru-2,6-P2ase liver isozyme) [Includes: 6-phosphofructo-2-kinase (EC 2.7.1.105);Fructose-2,6-bisphosphatase (EC 3.1.3.46)]	Pfkfb1	GO:0000166;GO:0003674;GO:0003824;GO:0003873;GO:0004331;GO:0005488;GO:0005515;GO:0005524;GO:0005575;GO:0005829;GO:0005975;GO:0005996;GO:0006000;GO:0006003;GO:0006109;GO:0006110;GO:0006111;GO:0006140;GO:0006793;GO:0006796;GO:0008150;GO:0008152;GO:0008443;GO:0009889;GO:0009891;GO:0009892;GO:0009893;GO:0009894;GO:0009895;GO:0009896;GO:0009987;GO:0010562;GO:0010563;GO:0010906;GO:0010907;GO:0016301;GO:0016740;GO:0016772;GO:0016773;GO:0016787;GO:0016788;GO:0016791;GO:0017076;GO:0019200;GO:0019203;GO:0019219;GO:0019222;GO:0019318;GO:0019637;GO:0030554;GO:0030811;GO:0030812;GO:0030813;GO:0032553;GO:0032555;GO:0032559;GO:0032991;GO:0033121;GO:0033122;GO:0033123;GO:0035639;GO:0036094;GO:0042578;GO:0042802;GO:0043167;GO:0043168;GO:0043255;GO:0043467;GO:0043470;GO:0043540;GO:0044238;GO:0044281;GO:0045722;GO:0045820;GO:0045821;GO:0045912;GO:0045913;GO:0045934;GO:0045936;GO:0045937;GO:0045980;GO:0045981;GO:0048518;GO:0048519;GO:0048522;GO:0048523;GO:0050308;GO:0050789;GO:0050794;GO:0051174;GO:0061695;GO:0062012;GO:0062013;GO:0062014;GO:0065007;GO:0080090;GO:0097367;GO:0110165;GO:1900542;GO:1900543;GO:1900544;GO:1901135;GO:1901265;GO:1901363;GO:1902494;GO:1903578;GO:1903579;GO:1903580;GO:1904538;GO:1904539;GO:1904540;GO:1990234
P70268	Pkn1	Serine/threonine-protein kinase N1 (EC 2.7.11.13) (Protein kinase C-like 1) (Protein kinase C-like PKN) (Protein-kinase C-related kinase 1) (Serine-threonine protein kinase N)	Pkn1;Pkn;Prk1;Prkcl1	GO:0000166;GO:0001667;GO:0001776;GO:0001782;GO:0001783;GO:0002260;GO:0002376;GO:0002634;GO:0002637;GO:0002682;GO:0002683;GO:0002694;GO:0002695;GO:0002697;GO:0002700;GO:0002819;GO:0002822;GO:0003008;GO:0003014;GO:0003674;GO:0003682;GO:0003712;GO:0003713;GO:0003824;GO:0004672;GO:0004674;GO:0004697;GO:0005080;GO:0005488;GO:0005515;GO:0005524;GO:0005575;GO:0005634;GO:0005737;GO:0005768;GO:0006355;GO:0006357;GO:0006915;GO:0006950;GO:0006970;GO:0006972;GO:0007165;GO:0008134;GO:0008150;GO:0008152;GO:0008219;GO:0008285;GO:0009628;GO:0009889;GO:0009987;GO:0010468;GO:0010556;GO:0010631;GO:0012501;GO:0016020;GO:0016301;GO:0016477;GO:0016740;GO:0016772;GO:0016773;GO:0016922;GO:0017076;GO:0019219;GO:0019222;GO:0019538;GO:0019899;GO:0019900;GO:0019901;GO:0022603;GO:0030496;GO:0030554;GO:0030674;GO:0030888;GO:0030889;GO:0031267;GO:0031410;GO:0031982;GO:0032154;GO:0032501;GO:0032502;GO:0032553;GO:0032555;GO:0032559;GO:0032944;GO:0032945;GO:0032991;GO:0035173;GO:0035402;GO:0035639;GO:0036094;GO:0036211;GO:0040012;GO:0042127;GO:0042393;GO:0042592;GO:0042826;GO:0043167;GO:0043168;GO:0043170;GO:0043226;GO:0043227;GO:0043229;GO:0043231;GO:0043412;GO:0043687;GO:0044238;GO:0048513;GO:0048519;GO:0048523;GO:0048534;GO:0048536;GO:0048583;GO:0048856;GO:0048870;GO:0048871;GO:0048872;GO:0050670;GO:0050672;GO:0050681;GO:0050776;GO:0050789;GO:0050793;GO:0050794;GO:0050864;GO:0050865;GO:0050866;GO:0050869;GO:0050896;GO:0051020;GO:0051239;GO:0051241;GO:0051249;GO:0051250;GO:0051252;GO:0060090;GO:0060255;GO:0061629;GO:0065007;GO:0070227;GO:0070663;GO:0070664;GO:0071887;GO:0080090;GO:0097367;GO:0097708;GO:0098590;GO:0106310;GO:0110165;GO:0140096;GO:0140110;GO:0140297;GO:0140993;GO:0140996;GO:1901265;GO:1901363;GO:2000145;GO:2001141
P70269	Ctse	Cathepsin E (EC 3.4.23.34)	Ctse	GO:0002376;GO:0002478;GO:0002495;GO:0002504;GO:0003674;GO:0003824;GO:0004175;GO:0004190;GO:0005488;GO:0005515;GO:0005575;GO:0005768;GO:0006508;GO:0008150;GO:0008152;GO:0008233;GO:0009987;GO:0016787;GO:0019538;GO:0019882;GO:0019884;GO:0019886;GO:0031410;GO:0031982;GO:0042802;GO:0043170;GO:0043226;GO:0043227;GO:0043229;GO:0043231;GO:0044238;GO:0048002;GO:0070001;GO:0097708;GO:0110165;GO:0140096
P70271	Pdlim4	PDZ and LIM domain protein 4 (LIM protein RIL) (Reversion-induced LIM protein)	Pdlim4;Ril	GO:0001725;GO:0003674;GO:0005488;GO:0005515;GO:0005575;GO:0005634;GO:0005829;GO:0006996;GO:0007010;GO:0007154;GO:0007267;GO:0007268;GO:0008092;GO:0008150;GO:0009987;GO:0010008;GO:0012506;GO:0016020;GO:0016043;GO:0019899;GO:0019902;GO:0019903;GO:0023052;GO:0030027;GO:0030029;GO:0030036;GO:0030659;GO:0031090;GO:0031901;GO:0031904;GO:0031905;GO:0031941;GO:0031974;GO:0032432;GO:0032991;GO:0034777;GO:0036094;GO:0042641;GO:0042802;GO:0042803;GO:0042805;GO:0042995;GO:0043005;GO:0043167;GO:0043169;GO:0043197;GO:0043226;GO:0043227;GO:0043229;GO:0043231;GO:0043233;GO:0044309;GO:0045211;GO:0046872;GO:0046983;GO:0048471;GO:0050789;GO:0051393;GO:0055038;GO:0065007;GO:0070013;GO:0071840;GO:0097060;GO:0097517;GO:0098588;GO:0098590;GO:0098794;GO:0098916;GO:0098976;GO:0099536;GO:0099537;GO:0110165;GO:0120025
P70274	Selenop	Selenoprotein P (SeP) (Plasma selenoprotein P)	Selenop;Selp;Sepp1	GO:0001887;GO:0003674;GO:0005488;GO:0005575;GO:0005576;GO:0005615;GO:0007420;GO:0007610;GO:0007626;GO:0008150;GO:0008152;GO:0008430;GO:0009791;GO:0009987;GO:0010269;GO:0019953;GO:0022414;GO:0032501;GO:0032502;GO:0036094;GO:0040008;GO:0042221;GO:0048513;GO:0048856;GO:0050789;GO:0050896;GO:0065007;GO:0110165
P70275	Sema3e	Semaphorin-3E (Semaphorin-H) (Sema H)	Sema3e;Semah;Semh	GO:0001525;GO:0001569;GO:0001763;GO:0001764;GO:0001952;GO:0001953;GO:0002009;GO:0002040;GO:0003674;GO:0005102;GO:0005488;GO:0005515;GO:0005575;GO:0005576;GO:0005615;GO:0007162;GO:0007165;GO:0007166;GO:0008150;GO:0008360;GO:0009653;GO:0009966;GO:0009967;GO:0009987;GO:0010646;GO:0010647;GO:0010810;GO:0010812;GO:0016043;GO:0016477;GO:0016525;GO:0021828;GO:0021855;GO:0021856;GO:0022603;GO:0022604;GO:0023051;GO:0023056;GO:0030155;GO:0030215;GO:0030545;GO:0030546;GO:0032501;GO:0032502;GO:0034330;GO:0035239;GO:0042981;GO:0043066;GO:0043067;GO:0043069;GO:0043523;GO:0043524;GO:0045765;GO:0048018;GO:0048518;GO:0048519;GO:0048522;GO:0048523;GO:0048583;GO:0048584;GO:0048646;GO:0048729;GO:0048754;GO:0048870;GO:0050789;GO:0050793;GO:0050794;GO:0050808;GO:0051093;GO:0051239;GO:0051241;GO:0051896;GO:0051897;GO:0061138;GO:0065007;GO:0065008;GO:0071526;GO:0071840;GO:0098772;GO:0110165;GO:0140677;GO:1901342;GO:1901343;GO:1902531;GO:1902533;GO:2000026;GO:2000181
P70277	St6galnac2	Alpha-N-acetylgalactosaminide alpha-2,6-sialyltransferase 2 (EC 2.4.3.3) (Gal-beta-1,3-GalNAc alpha-2,6-sialyltransferase) (GalNAc alpha-2,6-sialyltransferase II) (ST6GalNAc II) (ST6GalNAcII) (Sialyltransferase 7B) (SIAT7-B)	St6galnac2;Siat7;Siat7b	GO:0000139;GO:0001665;GO:0003674;GO:0003824;GO:0005575;GO:0006493;GO:0008150;GO:0008152;GO:0008373;GO:0009058;GO:0009059;GO:0009100;GO:0009101;GO:0009987;GO:0016020;GO:0016740;GO:0016757;GO:0019538;GO:0031090;GO:0036211;GO:0043170;GO:0043412;GO:0044238;GO:0097503;GO:0098588;GO:0110165;GO:1901135;GO:1901137;GO:1990743
P70278	Stra8	Stimulated by retinoic acid gene 8 protein	Stra8	GO:0001673;GO:0003006;GO:0005575;GO:0005634;GO:0005737;GO:0006139;GO:0006259;GO:0006260;GO:0006355;GO:0006357;GO:0007049;GO:0007276;GO:0007281;GO:0007283;GO:0007292;GO:0008150;GO:0008152;GO:0008356;GO:0009889;GO:0009891;GO:0009893;GO:0009987;GO:0010468;GO:0010556;GO:0010557;GO:0010564;GO:0010604;GO:0010638;GO:0017145;GO:0019219;GO:0019222;GO:0022412;GO:0022414;GO:0032502;GO:0032526;GO:0033043;GO:0033993;GO:0040020;GO:0042078;GO:0042221;GO:0043073;GO:0043170;GO:0043226;GO:0043227;GO:0043229;GO:0043231;GO:0044238;GO:0045787;GO:0045836;GO:0045893;GO:0045944;GO:0048133;GO:0048232;GO:0048468;GO:0048477;GO:0048518;GO:0048522;GO:0048609;GO:0048856;GO:0048869;GO:0050789;GO:0050794;GO:0050896;GO:0051128;GO:0051130;GO:0051252;GO:0051254;GO:0051301;GO:0051321;GO:0051445;GO:0051446;GO:0051716;GO:0051726;GO:0051783;GO:0051785;GO:0060255;GO:0065007;GO:0070887;GO:0071300;GO:0071396;GO:0080090;GO:0090068;GO:0090304;GO:0090427;GO:0098722;GO:0098728;GO:0110165;GO:1901700;GO:1901701;GO:1902680;GO:2000241;GO:2000243;GO:2001141
P70279	Surf6	Surfeit locus protein 6	Surf6;Surf-6	GO:0001652;GO:0003674;GO:0003676;GO:0003677;GO:0003723;GO:0005488;GO:0005575;GO:0005654;GO:0005694;GO:0005730;GO:0006996;GO:0008150;GO:0009987;GO:0016043;GO:0022607;GO:0022613;GO:0030674;GO:0042254;GO:0042255;GO:0043226;GO:0043228;GO:0043229;GO:0043232;GO:0044085;GO:0060090;GO:0070925;GO:0071840;GO:0110165;GO:0140693;GO:0140694
P70280	Vamp7	Vesicle-associated membrane protein 7 (VAMP-7) (Synaptobrevin-like protein 1)	Vamp7;Sybl1	GO:0002252;GO:0002376;GO:0005575;GO:0005765;GO:0005774;GO:0005789;GO:0005794;GO:0006810;GO:0006887;GO:0006888;GO:0006892;GO:0006893;GO:0006906;GO:0006911;GO:0006996;GO:0007034;GO:0007041;GO:0008104;GO:0008150;GO:0008333;GO:0009986;GO:0009987;GO:0010008;GO:0010324;GO:0010720;GO:0010770;GO:0010975;GO:0012506;GO:0015031;GO:0016020;GO:0016043;GO:0016050;GO:0016192;GO:0017156;GO:0022603;GO:0022604;GO:0022607;GO:0030027;GO:0030054;GO:0030133;GO:0030139;GO:0030658;GO:0030659;GO:0030666;GO:0030670;GO:0031090;GO:0031143;GO:0031201;GO:0031344;GO:0031346;GO:0031410;GO:0031902;GO:0031982;GO:0032386;GO:0032879;GO:0032880;GO:0032940;GO:0032991;GO:0033036;GO:0033157;GO:0035493;GO:0042995;GO:0043001;GO:0043005;GO:0043226;GO:0043227;GO:0043229;GO:0043231;GO:0043299;GO:0043308;GO:0043312;GO:0043933;GO:0045055;GO:0045177;GO:0045184;GO:0045202;GO:0045335;GO:0045595;GO:0045597;GO:0046903;GO:0046907;GO:0048193;GO:0048284;GO:0048471;GO:0048518;GO:0048522;GO:0048814;GO:0050767;GO:0050769;GO:0050773;GO:0050775;GO:0050789;GO:0050793;GO:0050794;GO:0051049;GO:0051094;GO:0051128;GO:0051130;GO:0051179;GO:0051223;GO:0051234;GO:0051239;GO:0051240;GO:0051641;GO:0051649;GO:0051668;GO:0051960;GO:0051962;GO:0060284;GO:0060341;GO:0061024;GO:0061025;GO:0061951;GO:0065003;GO:0065007;GO:0070201;GO:0071705;GO:0071840;GO:0072657;GO:0072659;GO:0090150;GO:0090174;GO:0090313;GO:0097708;GO:0098588;GO:0098796;GO:0098852;GO:0098876;GO:0099024;GO:0110165;GO:0120025;GO:0120035;GO:0140352;GO:1900483;GO:1903335;GO:1903533;GO:1905475;GO:1990778;GO:2000026
P70281	Sycp3	Synaptonemal complex protein 3 (SCP-3)	Sycp3;Scp3	GO:0000228;GO:0000278;GO:0000711;GO:0000731;GO:0000775;GO:0000779;GO:0000793;GO:0000794;GO:0000795;GO:0000800;GO:0000802;GO:0001673;GO:0001674;GO:0003006;GO:0003674;GO:0003676;GO:0003677;GO:0005488;GO:0005575;GO:0005634;GO:0005654;GO:0005694;GO:0006139;GO:0006259;GO:0006325;GO:0006996;GO:0007049;GO:0007059;GO:0007062;GO:0007066;GO:0007129;GO:0007130;GO:0007276;GO:0007283;GO:0008150;GO:0008152;GO:0009058;GO:0009059;GO:0009987;GO:0016043;GO:0016321;GO:0022402;GO:0022414;GO:0022607;GO:0032502;GO:0034097;GO:0034654;GO:0035092;GO:0042221;GO:0043073;GO:0043170;GO:0043226;GO:0043227;GO:0043228;GO:0043229;GO:0043231;GO:0043232;GO:0044238;GO:0045132;GO:0048232;GO:0048609;GO:0050896;GO:0051026;GO:0051177;GO:0051276;GO:0051301;GO:0051304;GO:0051307;GO:0051309;GO:0051321;GO:0051878;GO:0061982;GO:0070192;GO:0070193;GO:0071345;GO:0071840;GO:0071897;GO:0090304;GO:0098687;GO:0098813;GO:0099086;GO:0110165;GO:0141187;GO:1901652;GO:1903046;GO:1990823;GO:1990830
P70288	Hdac2	Histone deacetylase 2 (HD2) (EC 3.5.1.98) (Protein deacylase HDAC2) (EC 3.5.1.-) (YY1 transcription factor-binding protein)	Hdac2;Yy1bp	GO:0000118;GO:0000122;GO:0000785;GO:0000792;GO:0000976;GO:0000977;GO:0000978;GO:0000987;GO:0001067;GO:0001221;GO:0001222;GO:0003674;GO:0003676;GO:0003677;GO:0003682;GO:0003690;GO:0003824;GO:0004407;GO:0005488;GO:0005515;GO:0005575;GO:0005634;GO:0005654;GO:0005657;GO:0005667;GO:0005737;GO:0006325;GO:0006338;GO:0006355;GO:0006357;GO:0006476;GO:0007623;GO:0008134;GO:0008150;GO:0008152;GO:0008283;GO:0008284;GO:0008285;GO:0009653;GO:0009887;GO:0009889;GO:0009890;GO:0009891;GO:0009892;GO:0009893;GO:0009913;GO:0009966;GO:0009968;GO:0009987;GO:0010001;GO:0010453;GO:0010468;GO:0010556;GO:0010557;GO:0010558;GO:0010604;GO:0010605;GO:0010646;GO:0010648;GO:0010720;GO:0010975;GO:0010977;GO:0014013;GO:0014015;GO:0014855;GO:0016043;GO:0016358;GO:0016581;GO:0016787;GO:0016810;GO:0016811;GO:0017015;GO:0017053;GO:0019213;GO:0019219;GO:0019222;GO:0019538;GO:0019899;GO:0019904;GO:0021766;GO:0023051;GO:0023057;GO:0030030;GO:0030111;GO:0030154;GO:0030178;GO:0030182;GO:0030334;GO:0030336;GO:0030512;GO:0030855;GO:0031175;GO:0031344;GO:0031345;GO:0031490;GO:0031519;GO:0032502;GO:0032922;GO:0032956;GO:0032970;GO:0032991;GO:0033002;GO:0033043;GO:0033558;GO:0034708;GO:0034739;GO:0035097;GO:0035098;GO:0035601;GO:0035851;GO:0035983;GO:0035984;GO:0036094;GO:0036211;GO:0040008;GO:0040012;GO:0040013;GO:0042127;GO:0042221;GO:0042475;GO:0042476;GO:0042659;GO:0042733;GO:0042981;GO:0043066;GO:0043067;GO:0043069;GO:0043167;GO:0043169;GO:0043170;GO:0043226;GO:0043227;GO:0043229;GO:0043231;GO:0043412;GO:0043565;GO:0044238;GO:0045595;GO:0045597;GO:0045685;GO:0045687;GO:0045892;GO:0045893;GO:0045926;GO:0045934;GO:0046620;GO:0046621;GO:0046677;GO:0046872;GO:0048468;GO:0048511;GO:0048518;GO:0048519;GO:0048522;GO:0048523;GO:0048583;GO:0048585;GO:0048598;GO:0048638;GO:0048640;GO:0048646;GO:0048709;GO:0048713;GO:0048714;GO:0048856;GO:0048869;GO:0050767;GO:0050769;GO:0050789;GO:0050793;GO:0050794;GO:0050896;GO:0051093;GO:0051094;GO:0051128;GO:0051129;GO:0051239;GO:0051240;GO:0051241;GO:0051252;GO:0051253;GO:0051254;GO:0051493;GO:0051716;GO:0051896;GO:0051960;GO:0051962;GO:0055001;GO:0055002;GO:0055006;GO:0055013;GO:0055021;GO:0055022;GO:0060038;GO:0060043;GO:0060044;GO:0060255;GO:0060284;GO:0060297;GO:0060420;GO:0060788;GO:0060789;GO:0060828;GO:0061029;GO:0061117;GO:0061198;GO:0065007;GO:0070603;GO:0070822;GO:0070887;GO:0071236;GO:0071840;GO:0080090;GO:0090090;GO:0090092;GO:0090101;GO:0090287;GO:0090545;GO:0090571;GO:0098732;GO:0110020;GO:0110165;GO:0120035;GO:0120036;GO:0140096;GO:0140297;GO:0140513;GO:0140993;GO:0141051;GO:0141221;GO:0160008;GO:0160009;GO:0160010;GO:0160215;GO:0160216;GO:1901698;GO:1901699;GO:1901700;GO:1901701;GO:1902455;GO:1902459;GO:1902494;GO:1902531;GO:1902532;GO:1902679;GO:1902680;GO:1902893;GO:1902894;GO:1902903;GO:1903844;GO:1904949;GO:1990234;GO:1990837;GO:2000026;GO:2000036;GO:2000145;GO:2000146;GO:2000628;GO:2000629;GO:2000736;GO:2001141;GO:2001233;GO:2001234;GO:2001242;GO:2001243
P70290	Mpp1	55 kDa erythrocyte membrane protein (p55) (Membrane protein, palmitoylated 1)	Mpp1	GO:0002682;GO:0002685;GO:0002688;GO:0005575;GO:0005856;GO:0005886;GO:0008150;GO:0016020;GO:0030334;GO:0030863;GO:0032101;GO:0032420;GO:0034451;GO:0040012;GO:0042995;GO:0043005;GO:0043226;GO:0043228;GO:0043229;GO:0043232;GO:0048583;GO:0050789;GO:0050794;GO:0050920;GO:0065007;GO:0071622;GO:0090022;GO:0098858;GO:0110165;GO:0120025;GO:1902622;GO:2000145
P70295	Aup1	Lipid droplet-regulating VLDL assembly factor AUP1 (Ancient ubiquitous protein 1)	Aup1	GO:0003674;GO:0005488;GO:0005515;GO:0005575;GO:0005773;GO:0005776;GO:0005789;GO:0005811;GO:0006508;GO:0006810;GO:0006886;GO:0006914;GO:0006950;GO:0006996;GO:0008104;GO:0008150;GO:0008152;GO:0009056;GO:0009057;GO:0009605;GO:0009607;GO:0009615;GO:0009987;GO:0010498;GO:0015031;GO:0016020;GO:0016043;GO:0016236;GO:0019538;GO:0019899;GO:0022607;GO:0030163;GO:0030970;GO:0031090;GO:0031624;GO:0031625;GO:0032182;GO:0032527;GO:0033036;GO:0033365;GO:0033554;GO:0034389;GO:0034976;GO:0036503;GO:0042221;GO:0043130;GO:0043170;GO:0043207;GO:0043226;GO:0043227;GO:0043228;GO:0043229;GO:0043231;GO:0043232;GO:0044238;GO:0044389;GO:0044390;GO:0044419;GO:0045184;GO:0046907;GO:0050896;GO:0051179;GO:0051234;GO:0051603;GO:0051641;GO:0051649;GO:0051707;GO:0051716;GO:0061724;GO:0061919;GO:0070925;GO:0071705;GO:0071840;GO:0110165;GO:0140042;GO:0140694;GO:1901698;GO:1903513;GO:1990044
P70296	Pebp1	Phosphatidylethanolamine-binding protein 1 (PEBP-1) (HCNPpp) [Cleaved into: Hippocampal cholinergic neurostimulating peptide (HCNP)]	Pebp1;Pbp;Pebp	GO:0000166;GO:0003006;GO:0003674;GO:0004857;GO:0004866;GO:0004867;GO:0005488;GO:0005524;GO:0005575;GO:0005737;GO:0008150;GO:0008289;GO:0009986;GO:0009987;GO:0017076;GO:0021700;GO:0022412;GO:0022414;GO:0030234;GO:0030414;GO:0030554;GO:0032502;GO:0032553;GO:0032555;GO:0032559;GO:0035639;GO:0036094;GO:0043167;GO:0043168;GO:0043209;GO:0048240;GO:0048469;GO:0048609;GO:0048869;GO:0061134;GO:0061135;GO:0071695;GO:0097367;GO:0098772;GO:0110165;GO:0140678;GO:1901265;GO:1901363
P70297	Stam	Signal transducing adapter molecule 1 (STAM-1)	Stam;Stam1	GO:0003674;GO:0005488;GO:0005515;GO:0005543;GO:0005575;GO:0005829;GO:0006810;GO:0008104;GO:0008150;GO:0008289;GO:0010008;GO:0012506;GO:0015031;GO:0016020;GO:0017157;GO:0019899;GO:0030659;GO:0031090;GO:0031901;GO:0032182;GO:0032879;GO:0032991;GO:0033036;GO:0033043;GO:0033565;GO:0035091;GO:0036452;GO:0043130;GO:0044087;GO:0044089;GO:0044389;GO:0045184;GO:0045921;GO:0048518;GO:0048522;GO:0050789;GO:0050794;GO:0051046;GO:0051047;GO:0051049;GO:0051050;GO:0051128;GO:0051179;GO:0051234;GO:0060627;GO:0065007;GO:0071705;GO:0098588;GO:0110165;GO:1902115;GO:1903530;GO:1903532;GO:1903541;GO:1903543;GO:1903551
P70302	Stim1	Stromal interaction molecule 1	Stim1;Sim	GO:0002115;GO:0002791;GO:0002793;GO:0003674;GO:0005246;GO:0005488;GO:0005509;GO:0005513;GO:0005515;GO:0005575;GO:0005783;GO:0005789;GO:0005874;GO:0005886;GO:0006810;GO:0006811;GO:0006812;GO:0006816;GO:0007165;GO:0007186;GO:0007200;GO:0007207;GO:0007213;GO:0008017;GO:0008092;GO:0008150;GO:0009593;GO:0009888;GO:0009987;GO:0010038;GO:0010646;GO:0010647;GO:0010817;GO:0010959;GO:0014902;GO:0015631;GO:0016020;GO:0016247;GO:0022898;GO:0023051;GO:0023056;GO:0030001;GO:0030054;GO:0030154;GO:0031090;GO:0031214;GO:0031281;GO:0032024;GO:0032237;GO:0032411;GO:0032414;GO:0032502;GO:0032879;GO:0032880;GO:0033017;GO:0034505;GO:0034762;GO:0034764;GO:0034765;GO:0034767;GO:0036094;GO:0042221;GO:0042692;GO:0042802;GO:0043085;GO:0043167;GO:0043169;GO:0043226;GO:0043227;GO:0043229;GO:0043231;GO:0043269;GO:0043270;GO:0044093;GO:0044853;GO:0045121;GO:0045202;GO:0045761;GO:0045762;GO:0046872;GO:0046883;GO:0046887;GO:0048518;GO:0048522;GO:0048856;GO:0048869;GO:0050708;GO:0050714;GO:0050789;GO:0050790;GO:0050794;GO:0050796;GO:0050896;GO:0051010;GO:0051046;GO:0051047;GO:0051049;GO:0051050;GO:0051146;GO:0051179;GO:0051222;GO:0051223;GO:0051234;GO:0051349;GO:0051592;GO:0051606;GO:0051649;GO:0051924;GO:0065007;GO:0065008;GO:0065009;GO:0070166;GO:0070201;GO:0090087;GO:0090276;GO:0090277;GO:0095500;GO:0098588;GO:0098590;GO:0098772;GO:0098857;GO:0098926;GO:0099080;GO:0099081;GO:0099103;GO:0099106;GO:0099107;GO:0099512;GO:0099513;GO:0110165;GO:0140677;GO:0141108;GO:0141109;GO:1901339;GO:1901341;GO:1903530;GO:1903532;GO:1903829;GO:1904062;GO:1904064;GO:1904951;GO:1990806;GO:2001256;GO:2001259
P70303	Ctps2	CTP synthase 2 (EC 6.3.4.2) (CTP synthetase 2) (CTPsH) (UTP--ammonia ligase 2)	Ctps2	GO:0000166;GO:0003674;GO:0003824;GO:0003883;GO:0005488;GO:0005515;GO:0005524;GO:0005575;GO:0005739;GO:0006139;GO:0006220;GO:0006221;GO:0006241;GO:0006753;GO:0006793;GO:0006796;GO:0008150;GO:0008152;GO:0009058;GO:0009117;GO:0009141;GO:0009142;GO:0009147;GO:0009148;GO:0009165;GO:0009201;GO:0009208;GO:0009209;GO:0009218;GO:0009220;GO:0009259;GO:0009260;GO:0009987;GO:0016874;GO:0016879;GO:0017076;GO:0019637;GO:0019693;GO:0030554;GO:0032553;GO:0032555;GO:0032559;GO:0034654;GO:0035639;GO:0036094;GO:0042802;GO:0043167;GO:0043168;GO:0043226;GO:0043227;GO:0043229;GO:0043231;GO:0044210;GO:0044238;GO:0044281;GO:0046036;GO:0046390;GO:0055086;GO:0072527;GO:0072528;GO:0090407;GO:0097367;GO:0110165;GO:1901135;GO:1901137;GO:1901265;GO:1901293;GO:1901363
P70310	Ntsr2	Neurotensin receptor type 2 (NT-R-2) (NTR2) (Low-affinity levocabastine-sensitive neurotensin receptor) (NTRL)	Ntsr2	GO:0001653;GO:0003674;GO:0004888;GO:0004930;GO:0005575;GO:0005886;GO:0007165;GO:0007186;GO:0007200;GO:0008150;GO:0008188;GO:0008528;GO:0009987;GO:0016020;GO:0016492;GO:0038023;GO:0042391;GO:0050789;GO:0050794;GO:0060089;GO:0065007;GO:0065008;GO:0110165
P70313	Nos3	Nitric oxide synthase 3 (EC 1.14.13.39) (Constitutive NOS) (cNOS) (EC-NOS) (NOS type III) (NOSIII) (Nitric oxide synthase, endothelial) (Endothelial NOS) (eNOS)	Nos3;Ecnos	GO:0000166;GO:0001525;GO:0001542;GO:0001701;GO:0001894;GO:0001974;GO:0001990;GO:0002026;GO:0002028;GO:0003008;GO:0003012;GO:0003013;GO:0003018;GO:0003044;GO:0003057;GO:0003073;GO:0003100;GO:0003179;GO:0003180;GO:0003184;GO:0003203;GO:0003674;GO:0003779;GO:0003785;GO:0003824;GO:0004497;GO:0004517;GO:0005488;GO:0005515;GO:0005516;GO:0005575;GO:0005634;GO:0005737;GO:0005794;GO:0005856;GO:0005901;GO:0006082;GO:0006520;GO:0006525;GO:0006527;GO:0006801;GO:0006809;GO:0006810;GO:0006811;GO:0006812;GO:0006813;GO:0006816;GO:0006950;GO:0007165;GO:0007166;GO:0007275;GO:0008016;GO:0008092;GO:0008150;GO:0008152;GO:0008217;GO:0008285;GO:0009056;GO:0009058;GO:0009063;GO:0009064;GO:0009653;GO:0009790;GO:0009792;GO:0009889;GO:0009891;GO:0009893;GO:0009987;GO:0010181;GO:0010468;GO:0010556;GO:0010557;GO:0010594;GO:0010595;GO:0010604;GO:0010628;GO:0010959;GO:0014738;GO:0014740;GO:0014745;GO:0014805;GO:0014806;GO:0014900;GO:0016020;GO:0016054;GO:0016477;GO:0016491;GO:0016597;GO:0016705;GO:0016709;GO:0017076;GO:0019222;GO:0019430;GO:0019752;GO:0020037;GO:0022414;GO:0022602;GO:0022603;GO:0030001;GO:0030324;GO:0030334;GO:0030335;GO:0030554;GO:0030728;GO:0031406;GO:0031644;GO:0031663;GO:0032501;GO:0032502;GO:0032553;GO:0032879;GO:0034405;GO:0034617;GO:0034618;GO:0035150;GO:0035296;GO:0036094;GO:0040012;GO:0040017;GO:0042127;GO:0042592;GO:0043009;GO:0043167;GO:0043168;GO:0043169;GO:0043177;GO:0043226;GO:0043227;GO:0043228;GO:0043229;GO:0043231;GO:0043232;GO:0043266;GO:0043267;GO:0043269;GO:0043271;GO:0043436;GO:0043500;GO:0043502;GO:0043535;GO:0043536;GO:0043542;GO:0044057;GO:0044238;GO:0044281;GO:0044282;GO:0044853;GO:0045121;GO:0045765;GO:0045766;GO:0046209;GO:0046395;GO:0046872;GO:0046906;GO:0048511;GO:0048513;GO:0048518;GO:0048519;GO:0048522;GO:0048523;GO:0048583;GO:0048585;GO:0048609;GO:0048646;GO:0048660;GO:0048662;GO:0048729;GO:0048771;GO:0048856;GO:0048870;GO:0048871;GO:0048872;GO:0048873;GO:0050660;GO:0050661;GO:0050789;GO:0050793;GO:0050794;GO:0050886;GO:0050896;GO:0051049;GO:0051051;GO:0051093;GO:0051094;GO:0051179;GO:0051234;GO:0051239;GO:0051240;GO:0051241;GO:0051649;GO:0051924;GO:0051926;GO:0060249;GO:0060255;GO:0060411;GO:0060412;GO:0065007;GO:0065008;GO:0070167;GO:0070168;GO:0072132;GO:0072593;GO:0090066;GO:0090257;GO:0097110;GO:0097367;GO:0097746;GO:0098590;GO:0098754;GO:0098857;GO:0098869;GO:0110165;GO:0170033;GO:0170035;GO:0170039;GO:0170040;GO:1901265;GO:1901342;GO:1901363;GO:1901605;GO:1901606;GO:1903522;GO:1904018;GO:1990748;GO:2000026;GO:2000145;GO:2000147;GO:2001057
P70315	Was	Actin nucleation-promoting factor WAS (Wiskott-Aldrich syndrome protein homolog) (WASp)	Was;Wasp	GO:0000018;GO:0001775;GO:0002376;GO:0002577;GO:0002625;GO:0002682;GO:0002697;GO:0002703;GO:0002706;GO:0002709;GO:0002819;GO:0002822;GO:0003674;GO:0003779;GO:0005488;GO:0005515;GO:0005575;GO:0005634;GO:0005829;GO:0005884;GO:0005886;GO:0005911;GO:0006282;GO:0006355;GO:0006357;GO:0006810;GO:0007015;GO:0007165;GO:0007264;GO:0007266;GO:0008064;GO:0008092;GO:0008150;GO:0008154;GO:0009889;GO:0009891;GO:0009893;GO:0009987;GO:0010468;GO:0010556;GO:0010557;GO:0010569;GO:0010591;GO:0010604;GO:0010639;GO:0012506;GO:0016020;GO:0016043;GO:0016192;GO:0016197;GO:0017124;GO:0019219;GO:0019222;GO:0019899;GO:0019900;GO:0019901;GO:0019904;GO:0022607;GO:0030029;GO:0030041;GO:0030048;GO:0030054;GO:0030139;GO:0030832;GO:0031090;GO:0031267;GO:0031344;GO:0031410;GO:0031982;GO:0032231;GO:0032232;GO:0032488;GO:0032501;GO:0032535;GO:0032956;GO:0032970;GO:0033043;GO:0034097;GO:0034341;GO:0035556;GO:0035861;GO:0040012;GO:0040013;GO:0042110;GO:0042221;GO:0042802;GO:0043226;GO:0043227;GO:0043229;GO:0043231;GO:0043274;GO:0043933;GO:0044087;GO:0045321;GO:0045335;GO:0045739;GO:0045893;GO:0045911;GO:0045944;GO:0046649;GO:0046907;GO:0048518;GO:0048519;GO:0048522;GO:0048523;GO:0048583;GO:0048584;GO:0050776;GO:0050789;GO:0050794;GO:0050896;GO:0051020;GO:0051052;GO:0051054;GO:0051128;GO:0051129;GO:0051179;GO:0051234;GO:0051252;GO:0051254;GO:0051258;GO:0051492;GO:0051493;GO:0051494;GO:0051497;GO:0051641;GO:0051649;GO:0060255;GO:0060491;GO:0065003;GO:0065007;GO:0065008;GO:0070161;GO:0071345;GO:0071346;GO:0071840;GO:0080090;GO:0080134;GO:0080135;GO:0090066;GO:0090734;GO:0097435;GO:0097708;GO:0099080;GO:0099081;GO:0099512;GO:0099513;GO:0110020;GO:0110053;GO:0110165;GO:0120032;GO:0120035;GO:0141124;GO:1901652;GO:1902680;GO:1902743;GO:1902903;GO:1902904;GO:1905168;GO:2000145;GO:2000146;GO:2000779;GO:2000781;GO:2001141
P70318	Tial1	Nucleolysin TIAR (TIA-1-related protein)	Tial1	GO:0000323;GO:0003006;GO:0003674;GO:0003676;GO:0003677;GO:0003723;GO:0003729;GO:0003730;GO:0005488;GO:0005575;GO:0005634;GO:0005737;GO:0005764;GO:0005773;GO:0006915;GO:0007281;GO:0008150;GO:0008219;GO:0008283;GO:0008284;GO:0009987;GO:0010494;GO:0012501;GO:0017145;GO:0022412;GO:0022414;GO:0032502;GO:0035770;GO:0035925;GO:0036464;GO:0042127;GO:0043226;GO:0043227;GO:0043228;GO:0043229;GO:0043231;GO:0043232;GO:0044194;GO:0048468;GO:0048518;GO:0048522;GO:0048609;GO:0048856;GO:0048869;GO:0050789;GO:0050794;GO:0051301;GO:0065007;GO:0072089;GO:0072091;GO:0099080;GO:0110165;GO:2000648
P70324	Tbx3	T-box transcription factor TBX3 (T-box protein 3)	Tbx3	GO:0000122;GO:0000578;GO:0000976;GO:0000977;GO:0000978;GO:0000981;GO:0000987;GO:0001067;GO:0001216;GO:0001217;GO:0001227;GO:0001228;GO:0001501;GO:0001568;GO:0001701;GO:0001763;GO:0001837;GO:0001947;GO:0002009;GO:0003002;GO:0003006;GO:0003007;GO:0003008;GO:0003012;GO:0003143;GO:0003151;GO:0003167;GO:0003272;GO:0003674;GO:0003676;GO:0003677;GO:0003690;GO:0003700;GO:0005488;GO:0005515;GO:0005575;GO:0005634;GO:0005929;GO:0006139;GO:0006351;GO:0006355;GO:0006357;GO:0006810;GO:0006936;GO:0006939;GO:0007275;GO:0007389;GO:0008134;GO:0008150;GO:0008152;GO:0008283;GO:0008284;GO:0008285;GO:0008595;GO:0009058;GO:0009059;GO:0009653;GO:0009790;GO:0009792;GO:0009798;GO:0009880;GO:0009887;GO:0009888;GO:0009889;GO:0009890;GO:0009891;GO:0009892;GO:0009893;GO:0009914;GO:0009948;GO:0009987;GO:0010159;GO:0010468;GO:0010556;GO:0010557;GO:0010558;GO:0010604;GO:0010605;GO:0010817;GO:0014821;GO:0014848;GO:0014849;GO:0016070;GO:0019219;GO:0019222;GO:0019827;GO:0021761;GO:0022414;GO:0023061;GO:0030154;GO:0030326;GO:0030432;GO:0030539;GO:0030540;GO:0030855;GO:0030856;GO:0030857;GO:0030879;GO:0031647;GO:0032274;GO:0032275;GO:0032501;GO:0032502;GO:0032774;GO:0032940;GO:0034654;GO:0035050;GO:0035051;GO:0035107;GO:0035108;GO:0035113;GO:0035115;GO:0035116;GO:0035136;GO:0035137;GO:0035239;GO:0035295;GO:0036302;GO:0042127;GO:0042472;GO:0042692;GO:0042693;GO:0042733;GO:0042981;GO:0042995;GO:0043009;GO:0043066;GO:0043067;GO:0043069;GO:0043170;GO:0043226;GO:0043227;GO:0043229;GO:0043231;GO:0043565;GO:0044238;GO:0045165;GO:0045595;GO:0045596;GO:0045661;GO:0045662;GO:0045787;GO:0045892;GO:0045893;GO:0045934;GO:0046879;GO:0046884;GO:0046903;GO:0048332;GO:0048468;GO:0048513;GO:0048518;GO:0048519;GO:0048522;GO:0048523;GO:0048598;GO:0048608;GO:0048646;GO:0048729;GO:0048731;GO:0048732;GO:0048752;GO:0048754;GO:0048762;GO:0048806;GO:0048856;GO:0048863;GO:0048869;GO:0050789;GO:0050793;GO:0050794;GO:0051093;GO:0051145;GO:0051146;GO:0051179;GO:0051234;GO:0051239;GO:0051252;GO:0051253;GO:0051254;GO:0051726;GO:0055001;GO:0055002;GO:0055006;GO:0055007;GO:0055013;GO:0060021;GO:0060255;GO:0060317;GO:0060411;GO:0060412;GO:0060429;GO:0060444;GO:0060562;GO:0060596;GO:0060788;GO:0060911;GO:0060923;GO:0060926;GO:0060931;GO:0060932;GO:0060986;GO:0061017;GO:0061138;GO:0061458;GO:0061629;GO:0061635;GO:0065007;GO:0065008;GO:0072089;GO:0072091;GO:0072105;GO:0080090;GO:0090304;GO:0090398;GO:0098727;GO:0110165;GO:0120025;GO:0140110;GO:0140297;GO:0140352;GO:0141187;GO:1902679;GO:1902680;GO:1905072;GO:1905222;GO:1990837;GO:2000026;GO:2000136;GO:2000137;GO:2000648;GO:2000736;GO:2000737;GO:2001141
P70325	Tbx4	T-box transcription factor TBX4 (T-box protein 4)	Tbx4	GO:0000976;GO:0000977;GO:0000978;GO:0000987;GO:0001067;GO:0001525;GO:0002009;GO:0003674;GO:0003676;GO:0003677;GO:0003690;GO:0003700;GO:0005488;GO:0005575;GO:0005634;GO:0006355;GO:0008150;GO:0009653;GO:0009887;GO:0009889;GO:0009891;GO:0009893;GO:0010468;GO:0010556;GO:0010557;GO:0010604;GO:0019219;GO:0019222;GO:0030324;GO:0030326;GO:0032502;GO:0035107;GO:0035108;GO:0035113;GO:0035116;GO:0035137;GO:0043226;GO:0043227;GO:0043229;GO:0043231;GO:0043565;GO:0045893;GO:0048513;GO:0048518;GO:0048522;GO:0048568;GO:0048598;GO:0048646;GO:0048705;GO:0048729;GO:0048856;GO:0050789;GO:0050794;GO:0051252;GO:0051254;GO:0060255;GO:0065007;GO:0080090;GO:0110165;GO:0140110;GO:1902680;GO:1990401;GO:1990837;GO:2001141
P70326	Tbx5	T-box transcription factor TBX5 (T-box protein 5)	Tbx5	GO:0000976;GO:0000977;GO:0000978;GO:0000981;GO:0000987;GO:0001067;GO:0001216;GO:0001228;GO:0002009;GO:0003163;GO:0003166;GO:0003167;GO:0003179;GO:0003181;GO:0003197;GO:0003207;GO:0003211;GO:0003218;GO:0003228;GO:0003229;GO:0003254;GO:0003264;GO:0003266;GO:0003279;GO:0003281;GO:0003283;GO:0003674;GO:0003676;GO:0003677;GO:0003690;GO:0003700;GO:0005488;GO:0005515;GO:0005575;GO:0005634;GO:0005654;GO:0005667;GO:0005737;GO:0006139;GO:0006351;GO:0006355;GO:0006357;GO:0006366;GO:0007154;GO:0007267;GO:0007389;GO:0007507;GO:0008016;GO:0008134;GO:0008150;GO:0008152;GO:0008283;GO:0008284;GO:0008285;GO:0009058;GO:0009059;GO:0009653;GO:0009888;GO:0009889;GO:0009891;GO:0009893;GO:0009987;GO:0010468;GO:0010556;GO:0010557;GO:0010604;GO:0010644;GO:0014706;GO:0014855;GO:0016070;GO:0019219;GO:0019222;GO:0023052;GO:0030154;GO:0030324;GO:0030326;GO:0030334;GO:0030336;GO:0032501;GO:0032502;GO:0032774;GO:0032991;GO:0032993;GO:0033002;GO:0034654;GO:0035051;GO:0035107;GO:0035108;GO:0035113;GO:0035115;GO:0035136;GO:0040008;GO:0040012;GO:0040013;GO:0042127;GO:0042391;GO:0042692;GO:0042693;GO:0043170;GO:0043226;GO:0043227;GO:0043229;GO:0043231;GO:0043565;GO:0044057;GO:0044087;GO:0044089;GO:0044238;GO:0045165;GO:0045595;GO:0045597;GO:0045893;GO:0045926;GO:0045927;GO:0045944;GO:0046620;GO:0046621;GO:0046622;GO:0048468;GO:0048513;GO:0048518;GO:0048519;GO:0048522;GO:0048523;GO:0048598;GO:0048638;GO:0048639;GO:0048640;GO:0048646;GO:0048729;GO:0048738;GO:0048856;GO:0048869;GO:0050789;GO:0050793;GO:0050794;GO:0051093;GO:0051094;GO:0051128;GO:0051130;GO:0051146;GO:0051239;GO:0051240;GO:0051241;GO:0051252;GO:0051254;GO:0051890;GO:0051891;GO:0055001;GO:0055002;GO:0055006;GO:0055007;GO:0055013;GO:0055021;GO:0055022;GO:0055023;GO:0060038;GO:0060039;GO:0060043;GO:0060044;GO:0060045;GO:0060255;GO:0060371;GO:0060411;GO:0060413;GO:0060420;GO:0060421;GO:0060429;GO:0060485;GO:0060537;GO:0060911;GO:0060923;GO:0060926;GO:0060927;GO:0060928;GO:0060929;GO:0060932;GO:0061117;GO:0061629;GO:0065007;GO:0065008;GO:0072513;GO:0080090;GO:0086054;GO:0086064;GO:0086065;GO:0086069;GO:0090304;GO:0110165;GO:0140110;GO:0140297;GO:0141187;GO:1901888;GO:1901890;GO:1902680;GO:1903522;GO:1903596;GO:1903598;GO:1903779;GO:1903781;GO:1905207;GO:1905209;GO:1990837;GO:2000026;GO:2000136;GO:2000145;GO:2000146;GO:2000736;GO:2000738;GO:2001141
P70333	Hnrnph2	Heterogeneous nuclear ribonucleoprotein H2 (hnRNP H2) (Heterogeneous nuclear ribonucleoprotein H') (hnRNP H') [Cleaved into: Heterogeneous nuclear ribonucleoprotein H2, N-terminally processed]	Hnrnph2;Hnrph2	GO:0003674;GO:0003676;GO:0003723;GO:0005488;GO:0005575;GO:0005654;GO:0005829;GO:0014069;GO:0032991;GO:0043226;GO:0099572;GO:0110165;GO:1990904
P70335	Rock1	Rho-associated protein kinase 1 (EC 2.7.11.1) (Rho-associated, coiled-coil-containing protein kinase 1) (Rho-associated, coiled-coil-containing protein kinase I) (ROCK-I) (p160 ROCK-1) (p160ROCK)	Rock1	GO:0000139;GO:0000166;GO:0001667;GO:0001726;GO:0001837;GO:0001952;GO:0001954;GO:0003008;GO:0003013;GO:0003018;GO:0003383;GO:0003674;GO:0003824;GO:0004672;GO:0004674;GO:0005488;GO:0005515;GO:0005524;GO:0005575;GO:0005814;GO:0005856;GO:0005886;GO:0006915;GO:0006996;GO:0007010;GO:0007155;GO:0007159;GO:0007165;GO:0007264;GO:0007266;GO:0008104;GO:0008150;GO:0008219;GO:0008270;GO:0008277;GO:0009653;GO:0009719;GO:0009725;GO:0009889;GO:0009890;GO:0009891;GO:0009892;GO:0009893;GO:0009894;GO:0009896;GO:0009966;GO:0009967;GO:0009987;GO:0010468;GO:0010494;GO:0010506;GO:0010508;GO:0010556;GO:0010557;GO:0010558;GO:0010604;GO:0010605;GO:0010608;GO:0010611;GO:0010613;GO:0010628;GO:0010629;GO:0010631;GO:0010646;GO:0010647;GO:0010810;GO:0010811;GO:0012501;GO:0014742;GO:0014743;GO:0014812;GO:0016020;GO:0016043;GO:0016301;GO:0016477;GO:0016525;GO:0016740;GO:0016772;GO:0016773;GO:0017076;GO:0019219;GO:0019222;GO:0019899;GO:0022406;GO:0022603;GO:0022607;GO:0022614;GO:0023051;GO:0023056;GO:0030027;GO:0030029;GO:0030030;GO:0030031;GO:0030036;GO:0030048;GO:0030054;GO:0030100;GO:0030154;GO:0030155;GO:0030334;GO:0030554;GO:0030856;GO:0031090;GO:0031267;GO:0032059;GO:0032060;GO:0032501;GO:0032502;GO:0032553;GO:0032555;GO:0032559;GO:0032879;GO:0032886;GO:0032956;GO:0032970;GO:0033036;GO:0033043;GO:0034103;GO:0034105;GO:0034248;GO:0034249;GO:0035150;GO:0035296;GO:0035556;GO:0035639;GO:0035770;GO:0036094;GO:0036464;GO:0040012;GO:0042221;GO:0042981;GO:0042995;GO:0043066;GO:0043067;GO:0043069;GO:0043167;GO:0043168;GO:0043169;GO:0043226;GO:0043228;GO:0043229;GO:0043232;GO:0043408;GO:0043410;GO:0043434;GO:0043487;GO:0043488;GO:0043502;GO:0043523;GO:0043524;GO:0044057;GO:0044087;GO:0044089;GO:0045202;GO:0045595;GO:0045601;GO:0045604;GO:0045616;GO:0045664;GO:0045682;GO:0045765;GO:0045785;GO:0046872;GO:0046914;GO:0048518;GO:0048519;GO:0048522;GO:0048523;GO:0048583;GO:0048584;GO:0048762;GO:0048812;GO:0048858;GO:0048869;GO:0048870;GO:0050779;GO:0050789;GO:0050793;GO:0050794;GO:0050807;GO:0050896;GO:0050901;GO:0051020;GO:0051049;GO:0051093;GO:0051128;GO:0051129;GO:0051130;GO:0051179;GO:0051239;GO:0051240;GO:0051241;GO:0051246;GO:0051248;GO:0051252;GO:0051254;GO:0051402;GO:0051451;GO:0051493;GO:0051641;GO:0051668;GO:0051893;GO:0051894;GO:0060255;GO:0060284;GO:0060627;GO:0061013;GO:0061014;GO:0061157;GO:0061756;GO:0065007;GO:0065008;GO:0070252;GO:0070507;GO:0070848;GO:0071559;GO:0071840;GO:0072518;GO:0072657;GO:0072659;GO:0080090;GO:0090066;GO:0090109;GO:0090128;GO:0090257;GO:0090521;GO:0097049;GO:0097367;GO:0097746;GO:0098588;GO:0098609;GO:0098685;GO:0099080;GO:0106310;GO:0110061;GO:0110165;GO:0120025;GO:0120031;GO:0120036;GO:0120039;GO:0140058;GO:0140096;GO:0141124;GO:0150116;GO:0150117;GO:1900221;GO:1900223;GO:1900242;GO:1901265;GO:1901342;GO:1901343;GO:1901363;GO:1901550;GO:1901698;GO:1901700;GO:1901888;GO:1901889;GO:1901890;GO:1902003;GO:1902430;GO:1902531;GO:1902533;GO:1902991;GO:1902992;GO:1903140;GO:1903311;GO:1903313;GO:1903347;GO:1903421;GO:1905203;GO:1905205;GO:1990776;GO:1990778;GO:2000026;GO:2000145;GO:2000181;GO:2000671;GO:2000672;GO:2000810
P70336	Rock2	Rho-associated protein kinase 2 (EC 2.7.11.1) (Rho-associated, coiled-coil-containing protein kinase 2) (Rho-associated, coiled-coil-containing protein kinase II) (ROCK-II) (p164 ROCK-2)	Rock2	GO:0000166;GO:0001837;GO:0001843;GO:0002931;GO:0003008;GO:0003012;GO:0003013;GO:0003018;GO:0003674;GO:0003824;GO:0004672;GO:0004674;GO:0005488;GO:0005515;GO:0005524;GO:0005575;GO:0005634;GO:0005737;GO:0005813;GO:0005815;GO:0005886;GO:0006468;GO:0006793;GO:0006796;GO:0006936;GO:0006939;GO:0006950;GO:0006996;GO:0007010;GO:0007165;GO:0007166;GO:0007264;GO:0007266;GO:0008047;GO:0008150;GO:0008152;GO:0008270;GO:0008277;GO:0008625;GO:0009653;GO:0009719;GO:0009725;GO:0009889;GO:0009890;GO:0009891;GO:0009892;GO:0009893;GO:0009894;GO:0009896;GO:0009966;GO:0009967;GO:0009987;GO:0010468;GO:0010556;GO:0010557;GO:0010558;GO:0010564;GO:0010604;GO:0010605;GO:0010608;GO:0010611;GO:0010613;GO:0010628;GO:0010629;GO:0010646;GO:0010647;GO:0010824;GO:0010825;GO:0014069;GO:0014742;GO:0014743;GO:0016020;GO:0016043;GO:0016301;GO:0016310;GO:0016504;GO:0016740;GO:0016772;GO:0016773;GO:0017076;GO:0018107;GO:0018193;GO:0018210;GO:0019219;GO:0019222;GO:0019538;GO:0019899;GO:0022402;GO:0023051;GO:0023056;GO:0030029;GO:0030030;GO:0030036;GO:0030054;GO:0030154;GO:0030234;GO:0030554;GO:0031267;GO:0031594;GO:0031616;GO:0031644;GO:0032501;GO:0032502;GO:0032553;GO:0032555;GO:0032559;GO:0032886;GO:0032956;GO:0032970;GO:0033043;GO:0034103;GO:0034105;GO:0034248;GO:0034250;GO:0035148;GO:0035150;GO:0035296;GO:0035556;GO:0035639;GO:0036094;GO:0036211;GO:0042221;GO:0042752;GO:0043167;GO:0043168;GO:0043169;GO:0043170;GO:0043226;GO:0043227;GO:0043229;GO:0043231;GO:0043408;GO:0043410;GO:0043412;GO:0043434;GO:0043487;GO:0043488;GO:0043502;GO:0044057;GO:0044238;GO:0045019;GO:0045202;GO:0045428;GO:0045787;GO:0046605;GO:0046872;GO:0046914;GO:0048511;GO:0048518;GO:0048519;GO:0048522;GO:0048523;GO:0048583;GO:0048584;GO:0048646;GO:0048762;GO:0048786;GO:0048812;GO:0048813;GO:0048858;GO:0048869;GO:0050779;GO:0050789;GO:0050793;GO:0050794;GO:0050807;GO:0050896;GO:0051020;GO:0051128;GO:0051239;GO:0051240;GO:0051246;GO:0051247;GO:0051252;GO:0051254;GO:0051298;GO:0051493;GO:0051716;GO:0051726;GO:0060255;GO:0060606;GO:0061013;GO:0061014;GO:0061133;GO:0061134;GO:0061135;GO:0061157;GO:0065007;GO:0065008;GO:0070848;GO:0070887;GO:0071559;GO:0071840;GO:0080090;GO:0080134;GO:0080135;GO:0080164;GO:0090066;GO:0090068;GO:0090128;GO:0090257;GO:0097190;GO:0097191;GO:0097367;GO:0097746;GO:0098685;GO:0098772;GO:0098974;GO:0098978;GO:0099188;GO:0099572;GO:0106310;GO:0110061;GO:0110165;GO:0120039;GO:0140096;GO:0140677;GO:0141124;GO:1900037;GO:1901265;GO:1901363;GO:1901698;GO:1901699;GO:1901700;GO:1901701;GO:1902003;GO:1902004;GO:1902531;GO:1902533;GO:1902991;GO:1902993;GO:1903311;GO:1903313;GO:1905144;GO:1905145;GO:1905203;GO:1905205;GO:1990776
P70339	Frat1	Proto-oncogene FRAT1 (Frequently rearranged in advanced T-cell lymphomas 1) (FRAT-1)	Frat1	GO:0000578;GO:0005575;GO:0005634;GO:0005737;GO:0006611;GO:0006810;GO:0006886;GO:0006913;GO:0007165;GO:0007166;GO:0007389;GO:0008104;GO:0008150;GO:0009798;GO:0009880;GO:0009987;GO:0015031;GO:0016055;GO:0032386;GO:0032501;GO:0032879;GO:0032880;GO:0033036;GO:0033157;GO:0043226;GO:0043227;GO:0043229;GO:0043231;GO:0045184;GO:0046822;GO:0046825;GO:0046907;GO:0050789;GO:0050794;GO:0051049;GO:0051168;GO:0051169;GO:0051179;GO:0051223;GO:0051234;GO:0051641;GO:0051649;GO:0060070;GO:0060341;GO:0065007;GO:0070201;GO:0071705;GO:0110165
P70340	Smad1	Mothers against decapentaplegic homolog 1 (MAD homolog 1) (Mothers against DPP homolog 1) (Dwarfin-A) (Dwf-A) (Mothers-against-DPP-related 1) (Mad-related protein 1) (mMad1) (SMAD family member 1) (SMAD 1) (Smad1)	Smad1;Madh1;Madr1	GO:0000165;GO:0000785;GO:0000976;GO:0000977;GO:0000978;GO:0000981;GO:0000987;GO:0001067;GO:0001216;GO:0001228;GO:0001649;GO:0001657;GO:0001673;GO:0001710;GO:0002051;GO:0003674;GO:0003676;GO:0003677;GO:0003690;GO:0003700;GO:0003723;GO:0005488;GO:0005515;GO:0005575;GO:0005634;GO:0005637;GO:0005654;GO:0005667;GO:0005737;GO:0006139;GO:0006351;GO:0006355;GO:0006357;GO:0006366;GO:0006873;GO:0006879;GO:0006950;GO:0006952;GO:0006954;GO:0007165;GO:0007166;GO:0007167;GO:0007178;GO:0007179;GO:0007276;GO:0007389;GO:0008150;GO:0008152;GO:0008283;GO:0008285;GO:0009058;GO:0009059;GO:0009880;GO:0009888;GO:0009889;GO:0009891;GO:0009893;GO:0009987;GO:0010468;GO:0010556;GO:0010557;GO:0010604;GO:0010628;GO:0014855;GO:0016020;GO:0016070;GO:0017151;GO:0019219;GO:0019222;GO:0019725;GO:0019866;GO:0019899;GO:0019900;GO:0019901;GO:0022414;GO:0022603;GO:0030003;GO:0030154;GO:0030509;GO:0030901;GO:0030902;GO:0031090;GO:0031625;GO:0031965;GO:0032501;GO:0032502;GO:0032774;GO:0032991;GO:0033002;GO:0034654;GO:0035295;GO:0035556;GO:0036094;GO:0042127;GO:0042592;GO:0042802;GO:0043073;GO:0043167;GO:0043169;GO:0043170;GO:0043226;GO:0043227;GO:0043229;GO:0043231;GO:0043565;GO:0044238;GO:0044389;GO:0045165;GO:0045595;GO:0045596;GO:0045597;GO:0045667;GO:0045669;GO:0045765;GO:0045766;GO:0045893;GO:0045944;GO:0046332;GO:0046872;GO:0048513;GO:0048518;GO:0048519;GO:0048522;GO:0048523;GO:0048609;GO:0048856;GO:0048863;GO:0048869;GO:0048878;GO:0050789;GO:0050793;GO:0050794;GO:0050801;GO:0050896;GO:0051093;GO:0051094;GO:0051147;GO:0051148;GO:0051216;GO:0051239;GO:0051240;GO:0051252;GO:0051254;GO:0055080;GO:0055082;GO:0060038;GO:0060255;GO:0060348;GO:0060395;GO:0060429;GO:0060795;GO:0061035;GO:0061036;GO:0065007;GO:0070410;GO:0070411;GO:0070878;GO:0071141;GO:0071142;GO:0071144;GO:0072073;GO:0072163;GO:0072164;GO:0080090;GO:0090304;GO:0090575;GO:0098771;GO:0110165;GO:0140110;GO:0140513;GO:0141091;GO:0141124;GO:0141187;GO:1901342;GO:1902680;GO:1902893;GO:1902895;GO:1903670;GO:1903672;GO:1904018;GO:1990837;GO:2000026;GO:2000628;GO:2000630;GO:2001141
P70343	Casp4	Caspase-4 (CASP-4) (EC 3.4.22.64) (Caspase-11) (CASP-11) (Protease ICH-3) [Cleaved into: Caspase-4 subunit p10;Caspase-4 subunit p20]	Casp4;Casp11;Caspl;Ich3	GO:0001530;GO:0001817;GO:0001819;GO:0001959;GO:0001961;GO:0002237;GO:0002376;GO:0002682;GO:0002684;GO:0002697;GO:0002699;GO:0002700;GO:0002702;GO:0002718;GO:0002720;GO:0003006;GO:0003674;GO:0003824;GO:0004175;GO:0004197;GO:0005488;GO:0005575;GO:0005576;GO:0005737;GO:0005739;GO:0005789;GO:0005829;GO:0006508;GO:0006950;GO:0006952;GO:0006954;GO:0006955;GO:0007015;GO:0008150;GO:0008152;GO:0008219;GO:0008233;GO:0008234;GO:0008289;GO:0009593;GO:0009595;GO:0009605;GO:0009607;GO:0009617;GO:0009889;GO:0009891;GO:0009893;GO:0009966;GO:0009967;GO:0009987;GO:0010468;GO:0010556;GO:0010557;GO:0010604;GO:0010623;GO:0010628;GO:0010646;GO:0010647;GO:0010935;GO:0012501;GO:0016020;GO:0016043;GO:0016485;GO:0016540;GO:0016787;GO:0019222;GO:0019538;GO:0022414;GO:0022607;GO:0023051;GO:0023056;GO:0031090;GO:0031334;GO:0031347;GO:0031349;GO:0032101;GO:0032103;GO:0032490;GO:0032496;GO:0032497;GO:0032502;GO:0032651;GO:0032652;GO:0032731;GO:0032732;GO:0032991;GO:0033993;GO:0035234;GO:0042221;GO:0042742;GO:0042981;GO:0043067;GO:0043170;GO:0043207;GO:0043226;GO:0043227;GO:0043229;GO:0043231;GO:0043254;GO:0043933;GO:0044087;GO:0044089;GO:0044238;GO:0044419;GO:0045087;GO:0048518;GO:0048522;GO:0048583;GO:0048584;GO:0048869;GO:0050727;GO:0050729;GO:0050789;GO:0050794;GO:0050830;GO:0050896;GO:0051128;GO:0051130;GO:0051239;GO:0051240;GO:0051604;GO:0051606;GO:0051707;GO:0060255;GO:0060759;GO:0060760;GO:0060907;GO:0061081;GO:0061702;GO:0065003;GO:0065007;GO:0070269;GO:0071840;GO:0080134;GO:0097367;GO:0097435;GO:0098542;GO:0098581;GO:0110165;GO:0140096;GO:0140546;GO:0141201;GO:0160074;GO:0160075;GO:1900225;GO:1900227;GO:1901700;GO:2000492;GO:2000494
P70345	Bcl2l2	Bcl-2-like protein 2 (Bcl2-L-2) (Apoptosis regulator Bcl-W) (c98)	Bcl2l2;Bclw;Kiaa0271	GO:0003674;GO:0005488;GO:0005515;GO:0005575;GO:0005829;GO:0007165;GO:0007166;GO:0008150;GO:0008283;GO:0009987;GO:0016020;GO:0019904;GO:0031090;GO:0031966;GO:0032991;GO:0038034;GO:0042802;GO:0042981;GO:0043066;GO:0043067;GO:0043069;GO:0048519;GO:0048523;GO:0050673;GO:0050789;GO:0050794;GO:0060011;GO:0065007;GO:0097136;GO:0097190;GO:0097191;GO:0097192;GO:0097718;GO:0110165
P70347	Tank	TRAF family member-associated NF-kappa-B activator (TRAF-interacting protein) (I-TRAF)	Tank;Itraf	GO:0001817;GO:0001819;GO:0001959;GO:0001960;GO:0003674;GO:0003824;GO:0004843;GO:0005488;GO:0005515;GO:0005575;GO:0005829;GO:0006950;GO:0006974;GO:0008047;GO:0008150;GO:0008233;GO:0008234;GO:0008270;GO:0009314;GO:0009628;GO:0009889;GO:0009891;GO:0009893;GO:0009966;GO:0009968;GO:0009987;GO:0010212;GO:0010468;GO:0010556;GO:0010557;GO:0010604;GO:0010628;GO:0010646;GO:0010648;GO:0010803;GO:0010804;GO:0010952;GO:0016504;GO:0016787;GO:0019222;GO:0019783;GO:0019899;GO:0023051;GO:0023057;GO:0030162;GO:0030234;GO:0031399;GO:0031401;GO:0031625;GO:0032479;GO:0032481;GO:0032991;GO:0033554;GO:0034097;GO:0034612;GO:0035800;GO:0036094;GO:0042221;GO:0043085;GO:0043122;GO:0043124;GO:0043167;GO:0043169;GO:0044093;GO:0044389;GO:0045862;GO:0046872;GO:0046914;GO:0048518;GO:0048519;GO:0048522;GO:0048523;GO:0048583;GO:0048585;GO:0050789;GO:0050790;GO:0050794;GO:0050896;GO:0051239;GO:0051240;GO:0051246;GO:0051247;GO:0051336;GO:0051345;GO:0051716;GO:0052547;GO:0060090;GO:0060255;GO:0060759;GO:0060761;GO:0061134;GO:0065007;GO:0065009;GO:0070555;GO:0071214;GO:0071345;GO:0071347;GO:0071356;GO:0071478;GO:0071479;GO:0080090;GO:0090085;GO:0098772;GO:0101005;GO:0104004;GO:0110165;GO:0140096;GO:0140677;GO:0140678;GO:1901652;GO:1901873;GO:1901875;GO:1902531;GO:1902532;GO:1903003;GO:1903320;GO:1903322;GO:2000158
P70349	Hint1	Adenosine 5'-monophosphoramidase HINT1 (EC 3.9.1.-) (Desumoylating isopeptidase HINT1) (EC 3.4.22.-) (Histidine triad nucleotide-binding protein 1) (Protein kinase C inhibitor 1) (Protein kinase C-interacting protein 1) (PKCI-1)	Hint1;Hint;Pkci;Pkci1;Prkcnh1	GO:0000118;GO:0000166;GO:0003674;GO:0003824;GO:0005488;GO:0005575;GO:0005634;GO:0005737;GO:0005829;GO:0005886;GO:0006139;GO:0006163;GO:0006195;GO:0006355;GO:0006508;GO:0006753;GO:0006793;GO:0006796;GO:0007165;GO:0008150;GO:0008152;GO:0008233;GO:0008234;GO:0009056;GO:0009117;GO:0009150;GO:0009154;GO:0009166;GO:0009259;GO:0009261;GO:0009889;GO:0009966;GO:0009967;GO:0009987;GO:0010468;GO:0010556;GO:0010646;GO:0010647;GO:0016020;GO:0016787;GO:0016810;GO:0016811;GO:0016926;GO:0016929;GO:0018193;GO:0018205;GO:0019219;GO:0019222;GO:0019538;GO:0019637;GO:0019693;GO:0019783;GO:0023051;GO:0023056;GO:0032991;GO:0034655;GO:0035556;GO:0036094;GO:0036211;GO:0043170;GO:0043226;GO:0043227;GO:0043229;GO:0043231;GO:0043412;GO:0043530;GO:0043687;GO:0044238;GO:0044281;GO:0046434;GO:0048518;GO:0048522;GO:0048583;GO:0048584;GO:0050789;GO:0050794;GO:0050848;GO:0050850;GO:0051252;GO:0055086;GO:0060255;GO:0065007;GO:0070646;GO:0070647;GO:0072331;GO:0072332;GO:0072521;GO:0072523;GO:0080090;GO:0097190;GO:0097193;GO:0110165;GO:0140096;GO:0140513;GO:1901135;GO:1901136;GO:1901265;GO:1901292;GO:1901363;GO:1902494;GO:1902531;GO:1902533;GO:2001141
P70351	Ezh1	Histone-lysine N-methyltransferase EZH1 (EC 2.1.1.356) (ENX-2) (Enhancer of zeste homolog 1)	Ezh1;Enx2	GO:0000122;GO:0000781;GO:0000785;GO:0000792;GO:0001889;GO:0003674;GO:0003712;GO:0003714;GO:0003824;GO:0005575;GO:0005634;GO:0006325;GO:0006338;GO:0006355;GO:0006357;GO:0008150;GO:0008152;GO:0008168;GO:0008170;GO:0008276;GO:0008757;GO:0009889;GO:0009890;GO:0009892;GO:0009987;GO:0010468;GO:0010556;GO:0010558;GO:0010605;GO:0010629;GO:0016043;GO:0016278;GO:0016279;GO:0016740;GO:0016741;GO:0019219;GO:0019222;GO:0022607;GO:0030674;GO:0031099;GO:0031100;GO:0031507;GO:0031509;GO:0031519;GO:0032259;GO:0032501;GO:0032502;GO:0032991;GO:0034708;GO:0035097;GO:0035098;GO:0036333;GO:0040029;GO:0042054;GO:0042221;GO:0042592;GO:0043226;GO:0043227;GO:0043229;GO:0043231;GO:0045814;GO:0045892;GO:0045934;GO:0046976;GO:0048513;GO:0048519;GO:0048523;GO:0048732;GO:0048856;GO:0048871;GO:0048872;GO:0050789;GO:0050794;GO:0050896;GO:0051252;GO:0051253;GO:0060090;GO:0060255;GO:0065007;GO:0070828;GO:0071840;GO:0080090;GO:0097421;GO:0098687;GO:0110165;GO:0140096;GO:0140110;GO:0140513;GO:0140718;GO:0140719;GO:0140938;GO:0140951;GO:0140993;GO:1902494;GO:1902679;GO:1904772;GO:1990234;GO:2001141
P70353	Nfyc	Nuclear transcription factor Y subunit gamma (CAAT box DNA-binding protein subunit C) (Nuclear transcription factor Y subunit C) (NF-YC)	Nfyc	GO:0000976;GO:0000977;GO:0000978;GO:0000981;GO:0000987;GO:0001067;GO:0001216;GO:0001228;GO:0003674;GO:0003676;GO:0003677;GO:0003690;GO:0003700;GO:0005488;GO:0005515;GO:0005575;GO:0005634;GO:0005654;GO:0005667;GO:0006355;GO:0006357;GO:0008150;GO:0009889;GO:0009891;GO:0009893;GO:0010468;GO:0010556;GO:0010557;GO:0010604;GO:0016602;GO:0019219;GO:0019222;GO:0032991;GO:0032993;GO:0043226;GO:0043227;GO:0043229;GO:0043231;GO:0043565;GO:0045893;GO:0045944;GO:0046982;GO:0046983;GO:0048518;GO:0048522;GO:0050789;GO:0050794;GO:0051252;GO:0051254;GO:0060255;GO:0065007;GO:0080090;GO:0090575;GO:0110165;GO:0140110;GO:0140513;GO:1902680;GO:1990837;GO:2001141
P70362	Ufd1	Ubiquitin recognition factor in ER-associated degradation protein 1 (Ubiquitin fusion degradation protein 1 homolog) (UB fusion protein 1)	Ufd1;Ufd1l	GO:0001817;GO:0001818;GO:0002682;GO:0002683;GO:0002831;GO:0003674;GO:0005488;GO:0005515;GO:0005575;GO:0005634;GO:0005737;GO:0005829;GO:0006508;GO:0006511;GO:0006810;GO:0006886;GO:0006950;GO:0008104;GO:0008150;GO:0008152;GO:0009056;GO:0009057;GO:0009889;GO:0009890;GO:0009892;GO:0009966;GO:0009968;GO:0009987;GO:0010468;GO:0010498;GO:0010556;GO:0010558;GO:0010605;GO:0010629;GO:0010646;GO:0010648;GO:0015031;GO:0019222;GO:0019538;GO:0019941;GO:0023051;GO:0023057;GO:0030163;GO:0030970;GO:0031347;GO:0031593;GO:0032101;GO:0032479;GO:0032480;GO:0032527;GO:0032991;GO:0033036;GO:0033554;GO:0034098;GO:0034976;GO:0035966;GO:0035967;GO:0036435;GO:0036501;GO:0036503;GO:0039531;GO:0039532;GO:0039535;GO:0039536;GO:0042221;GO:0043161;GO:0043170;GO:0043226;GO:0043227;GO:0043229;GO:0043231;GO:0043632;GO:0044238;GO:0045088;GO:0045184;GO:0046907;GO:0048519;GO:0048523;GO:0048583;GO:0048585;GO:0050776;GO:0050789;GO:0050794;GO:0050896;GO:0051179;GO:0051234;GO:0051239;GO:0051241;GO:0051603;GO:0051641;GO:0051649;GO:0051716;GO:0051788;GO:0060255;GO:0062207;GO:0065007;GO:0071218;GO:0071705;GO:0080134;GO:0098796;GO:0110165;GO:0140030;GO:0140534;GO:1901698;GO:1902531;GO:1902532;GO:1903513
P70365	Ncoa1	Nuclear receptor coactivator 1 (NCoA-1) (EC 2.3.1.48) (Nuclear receptor coactivator protein 1) (mNRC-1) (Steroid receptor coactivator 1) (SRC-1)	Ncoa1;Src1	GO:0000409;GO:0000411;GO:0000429;GO:0000431;GO:0000435;GO:0000436;GO:0000785;GO:0000976;GO:0000977;GO:0001067;GO:0002155;GO:0003006;GO:0003674;GO:0003676;GO:0003677;GO:0003682;GO:0003690;GO:0003712;GO:0003713;GO:0003824;GO:0004402;GO:0005488;GO:0005515;GO:0005575;GO:0005654;GO:0005667;GO:0005829;GO:0005886;GO:0006139;GO:0006351;GO:0006355;GO:0006357;GO:0006366;GO:0006810;GO:0007165;GO:0007584;GO:0007589;GO:0007595;GO:0007610;GO:0007617;GO:0008080;GO:0008134;GO:0008150;GO:0008152;GO:0008406;GO:0008584;GO:0009058;GO:0009059;GO:0009299;GO:0009653;GO:0009719;GO:0009725;GO:0009755;GO:0009889;GO:0009891;GO:0009893;GO:0009966;GO:0009987;GO:0010468;GO:0010556;GO:0010557;GO:0010604;GO:0010646;GO:0016020;GO:0016070;GO:0016071;GO:0016407;GO:0016410;GO:0016740;GO:0016746;GO:0016747;GO:0016922;GO:0019098;GO:0019219;GO:0019222;GO:0021549;GO:0021766;GO:0021854;GO:0021987;GO:0022414;GO:0023051;GO:0030331;GO:0030518;GO:0030520;GO:0030522;GO:0030674;GO:0031667;GO:0031669;GO:0031670;GO:0032355;GO:0032501;GO:0032502;GO:0032526;GO:0032570;GO:0032774;GO:0032991;GO:0033993;GO:0034212;GO:0034654;GO:0035357;GO:0035556;GO:0042221;GO:0042698;GO:0042789;GO:0042974;GO:0042981;GO:0043065;GO:0043067;GO:0043068;GO:0043170;GO:0043401;GO:0043565;GO:0044238;GO:0044849;GO:0044877;GO:0045595;GO:0045597;GO:0045664;GO:0045666;GO:0045893;GO:0045924;GO:0045925;GO:0045944;GO:0045990;GO:0045991;GO:0046903;GO:0046965;GO:0046983;GO:0048511;GO:0048513;GO:0048518;GO:0048522;GO:0048545;GO:0048583;GO:0048598;GO:0048608;GO:0048609;GO:0048856;GO:0050789;GO:0050793;GO:0050794;GO:0050847;GO:0050878;GO:0050896;GO:0051094;GO:0051179;GO:0051234;GO:0051239;GO:0051240;GO:0051252;GO:0051254;GO:0051716;GO:0060090;GO:0060179;GO:0060180;GO:0060255;GO:0060713;GO:0061629;GO:0061733;GO:0065007;GO:0065008;GO:0070887;GO:0080090;GO:0090304;GO:0090575;GO:0110165;GO:0140096;GO:0140110;GO:0140186;GO:0140297;GO:0140513;GO:0140993;GO:0141187;GO:0141193;GO:1900076;GO:1901654;GO:1901700;GO:1902531;GO:1902680;GO:1904016;GO:1904017;GO:1904177;GO:1904179;GO:1990837;GO:2001141
P70371	Terf1	Telomeric repeat-binding factor 1 (TTAGGG repeat-binding factor 1)	Terf1;Trf1	GO:0000723;GO:0000781;GO:0000782;GO:0000783;GO:0001650;GO:0003674;GO:0003676;GO:0003677;GO:0003690;GO:0003691;GO:0003697;GO:0003720;GO:0003824;GO:0003964;GO:0005488;GO:0005515;GO:0005575;GO:0005634;GO:0005654;GO:0005737;GO:0005819;GO:0006139;GO:0006259;GO:0006275;GO:0006278;GO:0006996;GO:0007004;GO:0008150;GO:0008152;GO:0008156;GO:0008301;GO:0009058;GO:0009059;GO:0009889;GO:0009890;GO:0009892;GO:0009893;GO:0009987;GO:0010556;GO:0010558;GO:0010604;GO:0010605;GO:0010638;GO:0010639;GO:0010833;GO:0016043;GO:0016233;GO:0016604;GO:0016740;GO:0016772;GO:0016779;GO:0019219;GO:0019222;GO:0019904;GO:0022402;GO:0022414;GO:0031334;GO:0032200;GO:0032204;GO:0032205;GO:0032206;GO:0032210;GO:0032211;GO:0032879;GO:0032880;GO:0032991;GO:0032993;GO:0033043;GO:0033044;GO:0034061;GO:0034397;GO:0034654;GO:0042162;GO:0042802;GO:0042803;GO:0043047;GO:0043170;GO:0043226;GO:0043227;GO:0043228;GO:0043229;GO:0043231;GO:0043232;GO:0043254;GO:0043565;GO:0044087;GO:0044089;GO:0044238;GO:0045141;GO:0045934;GO:0046983;GO:0048518;GO:0048519;GO:0048522;GO:0048523;GO:0050000;GO:0050789;GO:0050794;GO:0051052;GO:0051053;GO:0051054;GO:0051128;GO:0051129;GO:0051130;GO:0051179;GO:0051276;GO:0051301;GO:0051640;GO:0060255;GO:0061820;GO:0065007;GO:0070187;GO:0070192;GO:0070201;GO:0070202;GO:0070203;GO:0071532;GO:0071840;GO:0071897;GO:0080090;GO:0090220;GO:0090304;GO:0090657;GO:0098505;GO:0098687;GO:0098847;GO:0110165;GO:0140097;GO:0140513;GO:0140640;GO:0141187;GO:1903046;GO:1904356;GO:1904357;GO:1904533;GO:1904534;GO:1904790;GO:1904792;GO:1904850;GO:1904910;GO:1904911;GO:1904950;GO:1905838;GO:1905839;GO:2000278;GO:2000279;GO:2001251;GO:2001252
P70372	Elavl1	ELAV-like protein 1 (Elav-like generic protein) (Hu-antigen R) (HuR) (MelG)	Elavl1;Elra;Hua	GO:0000512;GO:0000932;GO:0003674;GO:0003676;GO:0003723;GO:0003725;GO:0003729;GO:0003730;GO:0005488;GO:0005515;GO:0005575;GO:0005634;GO:0005654;GO:0005737;GO:0005783;GO:0005829;GO:0006417;GO:0006606;GO:0006810;GO:0006886;GO:0006913;GO:0006996;GO:0007033;GO:0008104;GO:0008150;GO:0008283;GO:0009743;GO:0009746;GO:0009749;GO:0009889;GO:0009890;GO:0009891;GO:0009892;GO:0009893;GO:0009894;GO:0009895;GO:0009896;GO:0009987;GO:0010468;GO:0010494;GO:0010506;GO:0010508;GO:0010556;GO:0010557;GO:0010558;GO:0010604;GO:0010605;GO:0010608;GO:0010628;GO:0010629;GO:0015031;GO:0016043;GO:0016243;GO:0016441;GO:0016528;GO:0019219;GO:0019222;GO:0019899;GO:0019900;GO:0019901;GO:0022607;GO:0030054;GO:0031047;GO:0031410;GO:0031982;GO:0032535;GO:0032928;GO:0032930;GO:0032991;GO:0033036;GO:0033365;GO:0034284;GO:0034504;GO:0035194;GO:0035198;GO:0035770;GO:0035925;GO:0036464;GO:0042221;GO:0042802;GO:0042803;GO:0043226;GO:0043227;GO:0043228;GO:0043229;GO:0043231;GO:0043232;GO:0043487;GO:0043488;GO:0043489;GO:0043933;GO:0045184;GO:0045202;GO:0045727;GO:0045772;GO:0045934;GO:0046907;GO:0046983;GO:0048255;GO:0048518;GO:0048519;GO:0048522;GO:0048523;GO:0050779;GO:0050789;GO:0050793;GO:0050794;GO:0050896;GO:0051169;GO:0051170;GO:0051179;GO:0051234;GO:0051239;GO:0051246;GO:0051247;GO:0051252;GO:0051253;GO:0051254;GO:0051259;GO:0051260;GO:0051641;GO:0051649;GO:0060147;GO:0060149;GO:0060255;GO:0060964;GO:0060965;GO:0060966;GO:0060967;GO:0061013;GO:0061014;GO:0061157;GO:0061980;GO:0065003;GO:0065007;GO:0065008;GO:0070935;GO:0071705;GO:0071840;GO:0072594;GO:0080090;GO:0090066;GO:0090322;GO:0097708;GO:0098794;GO:0098978;GO:0099080;GO:0106222;GO:0110165;GO:1900368;GO:1900369;GO:1901700;GO:1902369;GO:1902373;GO:1903311;GO:1903312;GO:1903313;GO:1905037;GO:1990904;GO:2000036;GO:2000377;GO:2000379
P70375	F7	Coagulation factor VII (EC 3.4.21.21) (Serum prothrombin conversion accelerator) [Cleaved into: Factor VII light chain;Factor VII heavy chain]	F7;Cf7	GO:0001101;GO:0001666;GO:0002682;GO:0002684;GO:0002685;GO:0002687;GO:0002688;GO:0002690;GO:0003674;GO:0003824;GO:0004175;GO:0004252;GO:0005102;GO:0005488;GO:0005509;GO:0005515;GO:0005575;GO:0005576;GO:0005615;GO:0006508;GO:0006950;GO:0007584;GO:0007596;GO:0007599;GO:0007623;GO:0008150;GO:0008152;GO:0008233;GO:0008236;GO:0009628;GO:0009719;GO:0009725;GO:0009966;GO:0009967;GO:0009987;GO:0010037;GO:0010640;GO:0010641;GO:0010646;GO:0010647;GO:0016485;GO:0016787;GO:0017171;GO:0019538;GO:0023051;GO:0023056;GO:0030193;GO:0030194;GO:0030334;GO:0030335;GO:0031099;GO:0031100;GO:0031667;GO:0031982;GO:0032006;GO:0032008;GO:0032101;GO:0032103;GO:0032355;GO:0032501;GO:0032502;GO:0032571;GO:0032991;GO:0033273;GO:0033594;GO:0033595;GO:0033993;GO:0036094;GO:0036293;GO:0036314;GO:0040012;GO:0040017;GO:0042221;GO:0043167;GO:0043169;GO:0043170;GO:0043200;GO:0043226;GO:0043227;GO:0043434;GO:0043627;GO:0044238;GO:0046872;GO:0048511;GO:0048513;GO:0048518;GO:0048522;GO:0048583;GO:0048584;GO:0048856;GO:0050789;GO:0050794;GO:0050817;GO:0050818;GO:0050820;GO:0050878;GO:0050896;GO:0050920;GO:0050921;GO:0050926;GO:0050927;GO:0051239;GO:0051240;GO:0051604;GO:0060416;GO:0061041;GO:0065007;GO:0065008;GO:0070482;GO:0070723;GO:0080134;GO:0080184;GO:0090303;GO:0097066;GO:0097068;GO:0097305;GO:0110165;GO:0140096;GO:1900046;GO:1900048;GO:1901654;GO:1901698;GO:1901700;GO:1902494;GO:1902531;GO:1902533;GO:1903034;GO:1903036;GO:1904386;GO:1904400;GO:1904587;GO:1904612;GO:1905217;GO:1905225;GO:1905286;GO:1905368;GO:2000145;GO:2000147
P70377	Fgf13	Fibroblast growth factor 13 (FGF-13) (Fibroblast growth factor homologous factor 2) (FHF-2)	Fgf13;Fhf2	GO:0000165;GO:0000226;GO:0001558;GO:0001763;GO:0001764;GO:0002028;GO:0003008;GO:0003674;GO:0005102;GO:0005488;GO:0005515;GO:0005575;GO:0005634;GO:0005737;GO:0005829;GO:0005874;GO:0005886;GO:0005911;GO:0006810;GO:0006811;GO:0006812;GO:0006814;GO:0006996;GO:0007010;GO:0007017;GO:0007026;GO:0007163;GO:0007165;GO:0007416;GO:0007610;GO:0007611;GO:0007612;GO:0007613;GO:0008017;GO:0008047;GO:0008083;GO:0008092;GO:0008104;GO:0008150;GO:0009653;GO:0009987;GO:0010639;GO:0010721;GO:0010765;GO:0010959;GO:0010975;GO:0010977;GO:0014704;GO:0015631;GO:0016020;GO:0016043;GO:0016247;GO:0016328;GO:0016477;GO:0017080;GO:0019207;GO:0019209;GO:0019887;GO:0021766;GO:0021795;GO:0021885;GO:0022008;GO:0022029;GO:0022603;GO:0022607;GO:0022898;GO:0030001;GO:0030010;GO:0030054;GO:0030154;GO:0030175;GO:0030234;GO:0030295;GO:0030308;GO:0030424;GO:0030425;GO:0030426;GO:0030427;GO:0030545;GO:0030546;GO:0031109;GO:0031110;GO:0031111;GO:0031114;GO:0031344;GO:0031345;GO:0032411;GO:0032414;GO:0032501;GO:0032502;GO:0032879;GO:0032886;GO:0033036;GO:0033043;GO:0034329;GO:0034330;GO:0034762;GO:0034764;GO:0034765;GO:0034767;GO:0035556;GO:0040008;GO:0042221;GO:0042383;GO:0042391;GO:0042995;GO:0043005;GO:0043226;GO:0043227;GO:0043229;GO:0043231;GO:0043242;GO:0043244;GO:0043269;GO:0043270;GO:0043933;GO:0044093;GO:0044291;GO:0044325;GO:0045196;GO:0045200;GO:0045595;GO:0045596;GO:0045926;GO:0046785;GO:0048018;GO:0048487;GO:0048518;GO:0048519;GO:0048522;GO:0048523;GO:0048638;GO:0048640;GO:0048670;GO:0048671;GO:0048755;GO:0048856;GO:0048869;GO:0048870;GO:0050767;GO:0050768;GO:0050770;GO:0050771;GO:0050789;GO:0050793;GO:0050794;GO:0050808;GO:0050877;GO:0050890;GO:0050896;GO:0051049;GO:0051050;GO:0051093;GO:0051128;GO:0051129;GO:0051179;GO:0051234;GO:0051239;GO:0051241;GO:0051258;GO:0051493;GO:0051494;GO:0051641;GO:0051668;GO:0051960;GO:0051961;GO:0060284;GO:0061387;GO:0065003;GO:0065007;GO:0065008;GO:0065009;GO:0070161;GO:0070507;GO:0071840;GO:0072657;GO:0072659;GO:0097435;GO:0098772;GO:0098858;GO:0098900;GO:0098901;GO:0098909;GO:0099080;GO:0099081;GO:0099106;GO:0099512;GO:0099513;GO:0110165;GO:0120025;GO:0120035;GO:0140677;GO:0141108;GO:0141124;GO:1901879;GO:1901880;GO:1902305;GO:1902307;GO:1902903;GO:1902904;GO:1904062;GO:1904064;GO:1904862;GO:1905150;GO:1905152;GO:1990778;GO:1990834;GO:2000026;GO:2000649;GO:2000651;GO:2001259
P70380	Il18	Interleukin-18 (IL-18) (Interferon gamma-inducing factor) (IFN-gamma-inducing factor) (Interleukin-1 gamma) (IL-1 gamma)	Il18;Igif	GO:0001525;GO:0001775;GO:0001817;GO:0001819;GO:0001906;GO:0001909;GO:0002228;GO:0002250;GO:0002252;GO:0002274;GO:0002376;GO:0002443;GO:0002449;GO:0002460;GO:0002682;GO:0002684;GO:0002694;GO:0002696;GO:0002697;GO:0002699;GO:0002700;GO:0002702;GO:0002703;GO:0002705;GO:0002706;GO:0002708;GO:0002709;GO:0002711;GO:0002718;GO:0002720;GO:0002724;GO:0002726;GO:0002819;GO:0002821;GO:0002822;GO:0002824;GO:0002825;GO:0002827;GO:0002828;GO:0002830;GO:0003674;GO:0005102;GO:0005125;GO:0005126;GO:0005488;GO:0005515;GO:0005575;GO:0005615;GO:0005737;GO:0006355;GO:0006357;GO:0006950;GO:0006952;GO:0006954;GO:0006955;GO:0007165;GO:0007166;GO:0008150;GO:0008283;GO:0008284;GO:0008544;GO:0008625;GO:0009605;GO:0009607;GO:0009617;GO:0009888;GO:0009889;GO:0009891;GO:0009893;GO:0009966;GO:0009967;GO:0009987;GO:0010468;GO:0010556;GO:0010557;GO:0010604;GO:0010628;GO:0010646;GO:0010647;GO:0010720;GO:0010743;GO:0010744;GO:0019219;GO:0019221;GO:0019222;GO:0022407;GO:0022409;GO:0023051;GO:0023056;GO:0030101;GO:0030155;GO:0030431;GO:0030545;GO:0030546;GO:0031347;GO:0031349;GO:0032101;GO:0032103;GO:0032501;GO:0032502;GO:0032645;GO:0032649;GO:0032656;GO:0032660;GO:0032725;GO:0032729;GO:0032736;GO:0032740;GO:0032814;GO:0032816;GO:0032817;GO:0032819;GO:0032944;GO:0032946;GO:0035655;GO:0036230;GO:0042088;GO:0042102;GO:0042104;GO:0042119;GO:0042127;GO:0042129;GO:0042267;GO:0042592;GO:0042632;GO:0042742;GO:0043207;GO:0043370;GO:0043372;GO:0044093;GO:0044419;GO:0045087;GO:0045321;GO:0045515;GO:0045580;GO:0045582;GO:0045595;GO:0045596;GO:0045597;GO:0045619;GO:0045621;GO:0045622;GO:0045624;GO:0045628;GO:0045630;GO:0045661;GO:0045662;GO:0045785;GO:0045893;GO:0045944;GO:0046006;GO:0046634;GO:0046635;GO:0046637;GO:0046638;GO:0046640;GO:0046641;GO:0046649;GO:0048018;GO:0048518;GO:0048519;GO:0048522;GO:0048523;GO:0048583;GO:0048584;GO:0048646;GO:0048660;GO:0048661;GO:0048856;GO:0048878;GO:0050670;GO:0050671;GO:0050727;GO:0050729;GO:0050776;GO:0050778;GO:0050789;GO:0050793;GO:0050794;GO:0050830;GO:0050863;GO:0050865;GO:0050867;GO:0050870;GO:0050896;GO:0051090;GO:0051091;GO:0051092;GO:0051093;GO:0051094;GO:0051133;GO:0051135;GO:0051140;GO:0051142;GO:0051239;GO:0051240;GO:0051246;GO:0051247;GO:0051249;GO:0051251;GO:0051252;GO:0051254;GO:0051707;GO:0051896;GO:0051897;GO:0055088;GO:0055090;GO:0055092;GO:0060255;GO:0060284;GO:0060429;GO:0061436;GO:0065007;GO:0065009;GO:0070328;GO:0070663;GO:0070665;GO:0080090;GO:0080134;GO:0097190;GO:0097191;GO:0098542;GO:0098772;GO:0098773;GO:0110165;GO:0120161;GO:0120162;GO:0140546;GO:0140677;GO:1901222;GO:1901224;GO:1902105;GO:1902107;GO:1902531;GO:1902533;GO:1902680;GO:1903037;GO:1903039;GO:1903706;GO:1903708;GO:2000026;GO:2000514;GO:2000516;GO:2000554;GO:2000556;GO:2001141
P70385	Hsd17b3	17-beta-hydroxysteroid dehydrogenase type 3 (17-beta-HSD 3) (Estradiol 17-beta-dehydrogenase 2) (EC 1.1.1.62) (Testicular 17-beta-hydroxysteroid dehydrogenase) (Testosterone 17-beta-dehydrogenase 3) (EC 1.1.1.64)	Hsd17b3;Edh17b3	GO:0003674;GO:0003824;GO:0004303;GO:0005575;GO:0005783;GO:0005789;GO:0006629;GO:0006694;GO:0006702;GO:0008150;GO:0008152;GO:0008202;GO:0008209;GO:0008610;GO:0009058;GO:0009987;GO:0010817;GO:0016020;GO:0016229;GO:0016491;GO:0016614;GO:0016616;GO:0030283;GO:0031090;GO:0033764;GO:0042180;GO:0042181;GO:0042445;GO:0042446;GO:0043226;GO:0043227;GO:0043229;GO:0043231;GO:0044238;GO:0044281;GO:0044283;GO:0047045;GO:0061370;GO:0065007;GO:0065008;GO:0072582;GO:0110165;GO:0120178;GO:0120254;GO:0120255
P70387	Hfe	Hereditary hemochromatosis protein homolog	Hfe;Mr2	GO:0000041;GO:0001817;GO:0001818;GO:0002577;GO:0002578;GO:0002583;GO:0002584;GO:0002589;GO:0002590;GO:0002682;GO:0002683;GO:0002694;GO:0002695;GO:0002697;GO:0002698;GO:0002700;GO:0002701;GO:0002703;GO:0002704;GO:0002706;GO:0002707;GO:0002709;GO:0002710;GO:0002718;GO:0002719;GO:0002724;GO:0002725;GO:0002791;GO:0002793;GO:0002819;GO:0002820;GO:0002822;GO:0002823;GO:0003674;GO:0005102;GO:0005488;GO:0005515;GO:0005575;GO:0005615;GO:0005654;GO:0005768;GO:0005769;GO:0006810;GO:0006811;GO:0006812;GO:0006826;GO:0006873;GO:0006879;GO:0007162;GO:0007165;GO:0007166;GO:0007167;GO:0007178;GO:0008150;GO:0008152;GO:0009058;GO:0009889;GO:0009890;GO:0009891;GO:0009892;GO:0009893;GO:0009894;GO:0009895;GO:0009897;GO:0009966;GO:0009967;GO:0009987;GO:0010038;GO:0010039;GO:0010468;GO:0010556;GO:0010557;GO:0010558;GO:0010604;GO:0010605;GO:0010628;GO:0010629;GO:0010646;GO:0010647;GO:0010817;GO:0010959;GO:0019222;GO:0019725;GO:0022407;GO:0022408;GO:0023051;GO:0023056;GO:0030001;GO:0030003;GO:0030100;GO:0030155;GO:0030162;GO:0030509;GO:0030881;GO:0031410;GO:0031982;GO:0032434;GO:0032435;GO:0032501;GO:0032879;GO:0032880;GO:0032991;GO:0034756;GO:0039706;GO:0042176;GO:0042177;GO:0042221;GO:0042445;GO:0042446;GO:0042592;GO:0043226;GO:0043227;GO:0043229;GO:0043231;GO:0043235;GO:0043269;GO:0045177;GO:0045178;GO:0045807;GO:0045861;GO:0046634;GO:0046636;GO:0046883;GO:0046887;GO:0048259;GO:0048260;GO:0048471;GO:0048518;GO:0048519;GO:0048522;GO:0048523;GO:0048583;GO:0048584;GO:0048585;GO:0048871;GO:0048878;GO:0050776;GO:0050777;GO:0050789;GO:0050794;GO:0050801;GO:0050863;GO:0050865;GO:0050866;GO:0050868;GO:0050896;GO:0051046;GO:0051047;GO:0051049;GO:0051050;GO:0051128;GO:0051130;GO:0051179;GO:0051234;GO:0051239;GO:0051241;GO:0051246;GO:0051248;GO:0051249;GO:0051250;GO:0051716;GO:0055037;GO:0055080;GO:0055082;GO:0060255;GO:0060390;GO:0060391;GO:0060586;GO:0060627;GO:0061136;GO:0065007;GO:0065008;GO:0070887;GO:0071248;GO:0071281;GO:0080090;GO:0090087;GO:0090092;GO:0090100;GO:0090276;GO:0090277;GO:0097708;GO:0098552;GO:0098771;GO:0098796;GO:0098797;GO:0098802;GO:0110165;GO:0140962;GO:0141091;GO:1901799;GO:1902531;GO:1902533;GO:1903037;GO:1903038;GO:1903050;GO:1903051;GO:1903530;GO:1903532;GO:1904282;GO:1904283;GO:1990459;GO:1990712;GO:2000008;GO:2000058;GO:2000059;GO:2001185;GO:2001186
P70388	Rad50	DNA repair protein RAD50 (mRad50) (EC 3.6.-.-)	Rad50	GO:0000075;GO:0000166;GO:0000723;GO:0000729;GO:0000781;GO:0003674;GO:0003824;GO:0005488;GO:0005524;GO:0005575;GO:0005634;GO:0006139;GO:0006259;GO:0006310;GO:0006325;GO:0006338;GO:0006950;GO:0006974;GO:0006996;GO:0007093;GO:0007165;GO:0007346;GO:0008047;GO:0008150;GO:0008152;GO:0009987;GO:0010389;GO:0010564;GO:0010948;GO:0010972;GO:0016043;GO:0016462;GO:0016787;GO:0016817;GO:0016818;GO:0016887;GO:0017076;GO:0017111;GO:0019207;GO:0019209;GO:0019887;GO:0022402;GO:0022414;GO:0030234;GO:0030295;GO:0030554;GO:0030870;GO:0032200;GO:0032553;GO:0032555;GO:0032559;GO:0032991;GO:0033554;GO:0035556;GO:0035639;GO:0035825;GO:0035861;GO:0036094;GO:0043167;GO:0043168;GO:0043169;GO:0043170;GO:0043226;GO:0043227;GO:0043229;GO:0043231;GO:0043539;GO:0044238;GO:0044818;GO:0045120;GO:0045786;GO:0045930;GO:0046872;GO:0048519;GO:0048523;GO:0050789;GO:0050794;GO:0050896;GO:0051276;GO:0051716;GO:0051726;GO:0062176;GO:0065007;GO:0070192;GO:0070533;GO:0071840;GO:0090304;GO:0090734;GO:0097367;GO:0098687;GO:0098772;GO:0110025;GO:0110165;GO:0140513;GO:0140677;GO:1901265;GO:1901363;GO:1901987;GO:1901988;GO:1901990;GO:1901991;GO:1902749;GO:1902750;GO:1903046;GO:1903047
P70389	Igfals	Insulin-like growth factor-binding protein complex acid labile subunit (ALS)	Igfals;Albs;Als	GO:0005575;GO:0007155;GO:0008150;GO:0009987;GO:0016942;GO:0032991;GO:0036454;GO:0042567
P70392	Rasgrf2	Ras-specific guanine nucleotide-releasing factor 2 (Ras-GRF2) (Ras guanine nucleotide exchange factor 2)	Rasgrf2;Grf2	GO:0003674;GO:0005085;GO:0005488;GO:0005515;GO:0005516;GO:0005575;GO:0005789;GO:0005886;GO:0006950;GO:0007165;GO:0007264;GO:0008150;GO:0009987;GO:0010646;GO:0010647;GO:0016020;GO:0023051;GO:0023056;GO:0030054;GO:0030234;GO:0030695;GO:0031090;GO:0033554;GO:0034976;GO:0035556;GO:0045202;GO:0048167;GO:0048518;GO:0048522;GO:0050789;GO:0050794;GO:0050804;GO:0050806;GO:0050896;GO:0051716;GO:0060291;GO:0060589;GO:0065007;GO:0065008;GO:0098772;GO:0098794;GO:0098978;GO:0099170;GO:0099177;GO:0110165;GO:0141124
P70398	Usp9x	Ubiquitin carboxyl-terminal hydrolase 9X (EC 3.4.19.12) (Deubiquitinating enzyme FAF-X) (Fat facets homolog) (Fat facets protein-related, X-linked) (Ubiquitin carboxyl-terminal hydrolase FAM) (Ubiquitin thioesterase FAF-X) (Ubiquitin-specific protease 9, X chromosome) (Ubiquitin-specific-processing protease FAF-X)	Usp9x;Fafl;Fam	GO:0001701;GO:0001764;GO:0001881;GO:0002682;GO:0003674;GO:0003824;GO:0004175;GO:0004197;GO:0004843;GO:0005488;GO:0005515;GO:0005575;GO:0005737;GO:0005829;GO:0005856;GO:0005929;GO:0006139;GO:0006259;GO:0006281;GO:0006307;GO:0006950;GO:0006974;GO:0007059;GO:0007165;GO:0007166;GO:0007167;GO:0007178;GO:0007179;GO:0007275;GO:0008150;GO:0008152;GO:0008233;GO:0008234;GO:0009719;GO:0009790;GO:0009791;GO:0009792;GO:0009892;GO:0009894;GO:0009895;GO:0009966;GO:0009967;GO:0009987;GO:0010605;GO:0010646;GO:0010647;GO:0016049;GO:0016477;GO:0016562;GO:0016579;GO:0016787;GO:0019222;GO:0019538;GO:0019783;GO:0019899;GO:0021698;GO:0021766;GO:0022402;GO:0023051;GO:0023056;GO:0030162;GO:0030426;GO:0030427;GO:0030509;GO:0031625;GO:0031647;GO:0032006;GO:0032008;GO:0032092;GO:0032434;GO:0032435;GO:0032501;GO:0032502;GO:0033554;GO:0035520;GO:0036094;GO:0036211;GO:0040007;GO:0042176;GO:0042177;GO:0042752;GO:0042995;GO:0043009;GO:0043112;GO:0043167;GO:0043169;GO:0043170;GO:0043226;GO:0043227;GO:0043228;GO:0043229;GO:0043232;GO:0043393;GO:0043412;GO:0043687;GO:0044087;GO:0044093;GO:0044238;GO:0044389;GO:0045177;GO:0045861;GO:0046332;GO:0046872;GO:0048511;GO:0048518;GO:0048519;GO:0048522;GO:0048523;GO:0048532;GO:0048583;GO:0048584;GO:0048588;GO:0048589;GO:0048675;GO:0048856;GO:0048870;GO:0050776;GO:0050789;GO:0050794;GO:0050807;GO:0050821;GO:0050854;GO:0050856;GO:0050896;GO:0051098;GO:0051099;GO:0051128;GO:0051246;GO:0051248;GO:0051301;GO:0051716;GO:0051963;GO:0060255;GO:0060560;GO:0061136;GO:0061578;GO:0065007;GO:0065008;GO:0065009;GO:0070410;GO:0070536;GO:0070646;GO:0070647;GO:0070848;GO:0071363;GO:0071495;GO:0071559;GO:0071560;GO:0071947;GO:0080090;GO:0090304;GO:0098794;GO:0099175;GO:0101005;GO:0110165;GO:0120025;GO:0140096;GO:0141091;GO:0150052;GO:0180017;GO:1901799;GO:1901888;GO:1902531;GO:1902533;GO:1903050;GO:1903051;GO:1903939;GO:1904515;GO:1990138;GO:1990380;GO:2000058;GO:2000059
P70399	Tp53bp1	TP53-binding protein 1 (53BP1) (p53-binding protein 1) (p53BP1)	Tp53bp1;Trp53bp1	GO:0000018;GO:0000776;GO:0000781;GO:0002039;GO:0002637;GO:0002639;GO:0002682;GO:0002684;GO:0002694;GO:0002696;GO:0002697;GO:0002699;GO:0002700;GO:0002702;GO:0002703;GO:0002705;GO:0002706;GO:0002708;GO:0002712;GO:0002714;GO:0002819;GO:0002821;GO:0002822;GO:0002824;GO:0002889;GO:0002891;GO:0003674;GO:0003676;GO:0003677;GO:0003684;GO:0003712;GO:0003824;GO:0005488;GO:0005515;GO:0005575;GO:0005634;GO:0005657;GO:0005737;GO:0006139;GO:0006259;GO:0006281;GO:0006282;GO:0006302;GO:0006303;GO:0006355;GO:0006357;GO:0006950;GO:0006974;GO:0008104;GO:0008134;GO:0008150;GO:0008152;GO:0008168;GO:0008170;GO:0008276;GO:0008757;GO:0009314;GO:0009628;GO:0009889;GO:0009891;GO:0009892;GO:0009893;GO:0009987;GO:0010165;GO:0010212;GO:0010468;GO:0010556;GO:0010557;GO:0010569;GO:0010604;GO:0010605;GO:0010628;GO:0016043;GO:0016278;GO:0016279;GO:0016604;GO:0016740;GO:0016741;GO:0019219;GO:0019222;GO:0022607;GO:0030674;GO:0032991;GO:0033036;GO:0033365;GO:0033554;GO:0034502;GO:0035064;GO:0035861;GO:0042054;GO:0042162;GO:0042799;GO:0043170;GO:0043226;GO:0043227;GO:0043228;GO:0043229;GO:0043231;GO:0043232;GO:0043565;GO:0043933;GO:0044238;GO:0045191;GO:0045738;GO:0045830;GO:0045893;GO:0045910;GO:0045911;GO:0045934;GO:0045944;GO:0048518;GO:0048519;GO:0048522;GO:0048523;GO:0048583;GO:0048584;GO:0048585;GO:0050776;GO:0050778;GO:0050789;GO:0050793;GO:0050794;GO:0050864;GO:0050865;GO:0050867;GO:0050871;GO:0050896;GO:0051052;GO:0051053;GO:0051054;GO:0051094;GO:0051179;GO:0051239;GO:0051240;GO:0051249;GO:0051251;GO:0051252;GO:0051254;GO:0051259;GO:0051260;GO:0051716;GO:0060090;GO:0060255;GO:0061629;GO:0061649;GO:0065003;GO:0065007;GO:0071214;GO:0071478;GO:0071479;GO:0071481;GO:0071840;GO:0080090;GO:0080134;GO:0080135;GO:0090304;GO:0090734;GO:0097680;GO:0098687;GO:0099080;GO:0104004;GO:0110165;GO:0140005;GO:0140008;GO:0140035;GO:0140036;GO:0140096;GO:0140110;GO:0140297;GO:0140463;GO:0140566;GO:0140939;GO:0140941;GO:0140993;GO:1902494;GO:1902680;GO:1990166;GO:1990391;GO:2000042;GO:2000779;GO:2000780;GO:2001141
P70402	Mybph	Myosin-binding protein H (MyBP-H) (H-protein)	Mybph	GO:0005575;GO:0007155;GO:0008150;GO:0009987;GO:0032982;GO:0099080;GO:0099081;GO:0099512;GO:0110165
P70403	Cux1	Protein CASP	Cux1;Cutl1	GO:0000122;GO:0000139;GO:0000976;GO:0000977;GO:0000978;GO:0000987;GO:0001067;GO:0001822;GO:0003674;GO:0003676;GO:0003677;GO:0003682;GO:0003690;GO:0005488;GO:0005575;GO:0005634;GO:0005737;GO:0006355;GO:0006357;GO:0006810;GO:0006891;GO:0008150;GO:0009889;GO:0009890;GO:0009892;GO:0009913;GO:0009987;GO:0010468;GO:0010556;GO:0010558;GO:0010605;GO:0016020;GO:0016192;GO:0019219;GO:0019222;GO:0030154;GO:0030182;GO:0030324;GO:0030855;GO:0031090;GO:0032502;GO:0035315;GO:0042490;GO:0042491;GO:0042995;GO:0043005;GO:0043226;GO:0043227;GO:0043229;GO:0043231;GO:0043565;GO:0045892;GO:0045934;GO:0048193;GO:0048513;GO:0048519;GO:0048523;GO:0048856;GO:0048869;GO:0050789;GO:0050794;GO:0051179;GO:0051234;GO:0051252;GO:0051253;GO:0060113;GO:0060255;GO:0065007;GO:0080090;GO:0098588;GO:0110165;GO:0120025;GO:1902679;GO:1990837;GO:2001141
P70404	Idh3g	Isocitrate dehydrogenase [NAD] subunit gamma 1, mitochondrial (Isocitric dehydrogenase subunit gamma) (NAD(+)-specific ICDH subunit gamma)	Idh3g	GO:0000166;GO:0000287;GO:0003674;GO:0003824;GO:0004448;GO:0004449;GO:0005488;GO:0005524;GO:0005575;GO:0005739;GO:0006066;GO:0006082;GO:0006099;GO:0006102;GO:0008150;GO:0008152;GO:0009987;GO:0016491;GO:0016614;GO:0016616;GO:0017076;GO:0019752;GO:0030554;GO:0032553;GO:0032555;GO:0032559;GO:0032991;GO:0035639;GO:0036094;GO:0043167;GO:0043168;GO:0043169;GO:0043226;GO:0043227;GO:0043229;GO:0043231;GO:0043436;GO:0044238;GO:0044281;GO:0045239;GO:0045242;GO:0046872;GO:0051287;GO:0072350;GO:0097367;GO:0110165;GO:1901265;GO:1901363;GO:1902494;GO:1902652;GO:1990204
P70406	Ucp2	Dicarboxylate carrier UCP2 (Mitochondrial uncoupling protein 2) (UCP 2) (Solute carrier family 25 member 8) (UCPH)	Ucp2;Slc25a8	GO:0000166;GO:0000266;GO:0000302;GO:0000303;GO:0000305;GO:0001666;GO:0001678;GO:0001889;GO:0002521;GO:0002573;GO:0002791;GO:0002792;GO:0003674;GO:0005215;GO:0005310;GO:0005315;GO:0005488;GO:0005515;GO:0005575;GO:0005739;GO:0005743;GO:0005975;GO:0006082;GO:0006090;GO:0006091;GO:0006096;GO:0006139;GO:0006163;GO:0006195;GO:0006520;GO:0006541;GO:0006753;GO:0006793;GO:0006796;GO:0006810;GO:0006835;GO:0006839;GO:0006869;GO:0006950;GO:0006979;GO:0006996;GO:0007005;GO:0008150;GO:0008152;GO:0008271;GO:0008324;GO:0008509;GO:0009056;GO:0009064;GO:0009117;GO:0009132;GO:0009134;GO:0009135;GO:0009137;GO:0009141;GO:0009144;GO:0009150;GO:0009154;GO:0009166;GO:0009179;GO:0009181;GO:0009185;GO:0009191;GO:0009205;GO:0009259;GO:0009261;GO:0009267;GO:0009628;GO:0009719;GO:0009725;GO:0009743;GO:0009746;GO:0009749;GO:0009893;GO:0009987;GO:0010038;GO:0010288;GO:0010646;GO:0010648;GO:0010817;GO:0010959;GO:0015075;GO:0015078;GO:0015108;GO:0015116;GO:0015131;GO:0015140;GO:0015171;GO:0015172;GO:0015179;GO:0015183;GO:0015291;GO:0015292;GO:0015297;GO:0015556;GO:0015711;GO:0015718;GO:0015740;GO:0015849;GO:0015908;GO:0015909;GO:0016020;GO:0016043;GO:0016052;GO:0017076;GO:0019001;GO:0019003;GO:0019222;GO:0019364;GO:0019637;GO:0019693;GO:0019725;GO:0019752;GO:0019866;GO:0022804;GO:0022810;GO:0022857;GO:0023051;GO:0023057;GO:0030099;GO:0030154;GO:0030225;GO:0031090;GO:0031099;GO:0031100;GO:0031667;GO:0031669;GO:0031960;GO:0031966;GO:0032502;GO:0032553;GO:0032555;GO:0032561;GO:0032787;GO:0032868;GO:0032869;GO:0032870;GO:0032879;GO:0032880;GO:0033500;GO:0033554;GO:0033993;GO:0034198;GO:0034284;GO:0034655;GO:0034762;GO:0034763;GO:0034765;GO:0034766;GO:0036094;GO:0036293;GO:0042221;GO:0042391;GO:0042592;GO:0042593;GO:0042594;GO:0042802;GO:0042803;GO:0042981;GO:0043066;GO:0043067;GO:0043069;GO:0043167;GO:0043168;GO:0043226;GO:0043227;GO:0043229;GO:0043231;GO:0043269;GO:0043271;GO:0043434;GO:0043436;GO:0043523;GO:0043524;GO:0044238;GO:0044281;GO:0046031;GO:0046032;GO:0046034;GO:0046434;GO:0046496;GO:0046676;GO:0046883;GO:0046888;GO:0046907;GO:0046942;GO:0046943;GO:0046983;GO:0048285;GO:0048513;GO:0048518;GO:0048519;GO:0048522;GO:0048523;GO:0048545;GO:0048583;GO:0048585;GO:0048732;GO:0048856;GO:0048869;GO:0048878;GO:0050708;GO:0050709;GO:0050789;GO:0050794;GO:0050796;GO:0050896;GO:0051046;GO:0051048;GO:0051049;GO:0051051;GO:0051179;GO:0051223;GO:0051224;GO:0051234;GO:0051239;GO:0051240;GO:0051384;GO:0051641;GO:0051649;GO:0051716;GO:0051881;GO:0051924;GO:0051926;GO:0055082;GO:0055085;GO:0055086;GO:0060341;GO:0061178;GO:0061179;GO:0065007;GO:0065008;GO:0070201;GO:0070482;GO:0070542;GO:0070887;GO:0071248;GO:0071284;GO:0071322;GO:0071326;GO:0071331;GO:0071333;GO:0071375;GO:0071495;GO:0071548;GO:0071840;GO:0072521;GO:0072523;GO:0072524;GO:0072526;GO:0072593;GO:0090087;GO:0090276;GO:0090278;GO:0097367;GO:0097421;GO:0110097;GO:0110099;GO:0110165;GO:0120161;GO:0120162;GO:0140787;GO:0170033;GO:0170039;GO:1901135;GO:1901136;GO:1901265;GO:1901292;GO:1901363;GO:1901605;GO:1901654;GO:1901682;GO:1901698;GO:1901699;GO:1901700;GO:1901701;GO:1903131;GO:1903169;GO:1903170;GO:1903530;GO:1903531;GO:1903828;GO:1904062;GO:1904063;GO:1904950;GO:1990542;GO:1990928
P70407	Cdh9	Cadherin-9 (T1-cadherin)	Cdh9	GO:0003674;GO:0005488;GO:0005509;GO:0005515;GO:0005575;GO:0007155;GO:0007156;GO:0007416;GO:0008150;GO:0009987;GO:0016020;GO:0016043;GO:0022607;GO:0030054;GO:0030424;GO:0030425;GO:0034329;GO:0034330;GO:0036094;GO:0042734;GO:0042802;GO:0042995;GO:0043005;GO:0043167;GO:0043169;GO:0045202;GO:0045211;GO:0045296;GO:0046872;GO:0050808;GO:0050839;GO:0071840;GO:0097060;GO:0098590;GO:0098609;GO:0098631;GO:0098632;GO:0098641;GO:0098686;GO:0098978;GO:0098984;GO:0099560;GO:0110165;GO:0120025
P70408	Cdh10	Cadherin-10 (T2-cadherin)	Cdh10	GO:0003674;GO:0005488;GO:0005509;GO:0005575;GO:0007155;GO:0007156;GO:0008150;GO:0009987;GO:0016020;GO:0030054;GO:0036094;GO:0043167;GO:0043169;GO:0045202;GO:0046872;GO:0048787;GO:0097060;GO:0098590;GO:0098609;GO:0098978;GO:0098982;GO:0099560;GO:0099634;GO:0110165
P70412	Cuzd1	CUB and zona pellucida-like domain-containing protein 1 (CUB and ZP domain-containing protein 1) (Integral membrane-associated protein 1)	Cuzd1;Itmap1	GO:0005575;GO:0006508;GO:0007155;GO:0007565;GO:0008150;GO:0008152;GO:0009987;GO:0012506;GO:0016020;GO:0016485;GO:0019538;GO:0022414;GO:0030141;GO:0030659;GO:0030667;GO:0031090;GO:0031410;GO:0031638;GO:0031982;GO:0032023;GO:0032501;GO:0042588;GO:0042589;GO:0043170;GO:0043226;GO:0043227;GO:0043229;GO:0043231;GO:0044238;GO:0044703;GO:0044706;GO:0051301;GO:0051604;GO:0097708;GO:0098588;GO:0099503;GO:0110165
P70414	Slc8a1	Sodium/calcium exchanger 1 (Na(+)/Ca(2+)-exchange protein 1) (Solute carrier family 8 member 1)	Slc8a1;Ncx	GO:0001892;GO:0002026;GO:0002027;GO:0003007;GO:0003008;GO:0003012;GO:0003013;GO:0003018;GO:0003674;GO:0005215;GO:0005432;GO:0005488;GO:0005509;GO:0005515;GO:0005516;GO:0005575;GO:0005886;GO:0006810;GO:0006811;GO:0006812;GO:0006814;GO:0006816;GO:0006936;GO:0006939;GO:0006941;GO:0007154;GO:0007204;GO:0008016;GO:0008092;GO:0008150;GO:0008324;GO:0009653;GO:0009791;GO:0009887;GO:0009888;GO:0009889;GO:0009966;GO:0009968;GO:0009987;GO:0010468;GO:0010556;GO:0010646;GO:0010648;GO:0014069;GO:0014074;GO:0014829;GO:0015075;GO:0015081;GO:0015085;GO:0015291;GO:0015297;GO:0015368;GO:0016020;GO:0016323;GO:0019222;GO:0022804;GO:0022857;GO:0023051;GO:0023057;GO:0030001;GO:0030054;GO:0030315;GO:0030506;GO:0031000;GO:0032501;GO:0032502;GO:0034220;GO:0035050;GO:0035150;GO:0035295;GO:0035296;GO:0035725;GO:0036094;GO:0036376;GO:0042221;GO:0042310;GO:0042383;GO:0042391;GO:0042592;GO:0043167;GO:0043169;GO:0043226;GO:0043279;GO:0043679;GO:0044057;GO:0044306;GO:0044325;GO:0044557;GO:0045202;GO:0046872;GO:0046873;GO:0048468;GO:0048513;GO:0048519;GO:0048523;GO:0048568;GO:0048583;GO:0048585;GO:0048856;GO:0048869;GO:0048878;GO:0050789;GO:0050794;GO:0050801;GO:0050896;GO:0051179;GO:0051234;GO:0051239;GO:0051481;GO:0051716;GO:0055001;GO:0055002;GO:0055006;GO:0055013;GO:0055074;GO:0055080;GO:0055085;GO:0060048;GO:0060255;GO:0060402;GO:0060429;GO:0065007;GO:0065008;GO:0070509;GO:0070588;GO:0070887;GO:0071312;GO:0071313;GO:0071415;GO:0086036;GO:0090066;GO:0090075;GO:0097553;GO:0097746;GO:0098590;GO:0098655;GO:0098657;GO:0098659;GO:0098719;GO:0098739;GO:0098771;GO:0098793;GO:0099572;GO:0099587;GO:0110165;GO:0140115;GO:0140352;GO:0140828;GO:1901660;GO:1901698;GO:1901699;GO:1902531;GO:1902532;GO:1903522
P70419	Galnt3	Polypeptide N-acetylgalactosaminyltransferase 3 (EC 2.4.1.41) (Polypeptide GalNAc transferase 3) (GalNAc-T3) (pp-GaNTase 3) (Protein-UDP acetylgalactosaminyltransferase 3) (UDP-GalNAc:polypeptide N-acetylgalactosaminyltransferase 3)	Galnt3	GO:0001503;GO:0001958;GO:0002063;GO:0003006;GO:0003674;GO:0003824;GO:0004653;GO:0005488;GO:0005509;GO:0005575;GO:0005975;GO:0005976;GO:0006029;GO:0006493;GO:0006915;GO:0007276;GO:0007283;GO:0008150;GO:0008152;GO:0008194;GO:0008219;GO:0008376;GO:0009058;GO:0009059;GO:0009100;GO:0009101;GO:0009987;GO:0010467;GO:0012501;GO:0016020;GO:0016740;GO:0016757;GO:0016758;GO:0018242;GO:0018243;GO:0019538;GO:0021700;GO:0022414;GO:0030145;GO:0030166;GO:0030246;GO:0031090;GO:0032501;GO:0032502;GO:0032580;GO:0035264;GO:0036075;GO:0036094;GO:0040007;GO:0043167;GO:0043169;GO:0043170;GO:0044238;GO:0046872;GO:0046914;GO:0048232;GO:0048468;GO:0048469;GO:0048471;GO:0048589;GO:0048609;GO:0048736;GO:0048856;GO:0048869;GO:0050650;GO:0050654;GO:0060173;GO:0071695;GO:0110165;GO:0140096;GO:0180064;GO:1901135;GO:1901137
P70423	Slc7a3	Cationic amino acid transporter 3 (CAT-3) (CAT3) (Cationic amino acid transporter y+) (Solute carrier family 7 member 3)	Slc7a3;Atrc3;Cat3	GO:0000064;GO:0003333;GO:0003674;GO:0005215;GO:0005575;GO:0005886;GO:0006810;GO:0006865;GO:0008150;GO:0009987;GO:0015171;GO:0015174;GO:0015179;GO:0015189;GO:0015695;GO:0015711;GO:0015802;GO:0015807;GO:0015822;GO:0015849;GO:0016020;GO:0022857;GO:0046942;GO:0046943;GO:0051179;GO:0051234;GO:0055085;GO:0061459;GO:0071705;GO:0089718;GO:0097638;GO:0097639;GO:0097640;GO:0098657;GO:0098739;GO:0110165;GO:1902022;GO:1902475;GO:1903352;GO:1903401;GO:1903826;GO:1905039;GO:1990822
P70424	Erbb2	Receptor tyrosine-protein kinase erbB-2 (EC 2.7.10.1) (Proto-oncogene Neu) (Proto-oncogene c-ErbB-2) (p185erbB2) (CD antigen CD340)	Erbb2;Kiaa3023;Neu	GO:0000166;GO:0001042;GO:0001558;GO:0001775;GO:0002116;GO:0002376;GO:0002682;GO:0002683;GO:0002694;GO:0002695;GO:0003674;GO:0003824;GO:0004672;GO:0004713;GO:0004714;GO:0004888;GO:0005102;GO:0005488;GO:0005515;GO:0005524;GO:0005575;GO:0005654;GO:0005737;GO:0005768;GO:0005769;GO:0005829;GO:0005886;GO:0006355;GO:0006356;GO:0006417;GO:0006950;GO:0007162;GO:0007165;GO:0007166;GO:0007167;GO:0007169;GO:0007173;GO:0007272;GO:0007399;GO:0007411;GO:0007422;GO:0007507;GO:0007528;GO:0008045;GO:0008104;GO:0008150;GO:0008283;GO:0008284;GO:0008285;GO:0008366;GO:0009611;GO:0009719;GO:0009889;GO:0009891;GO:0009893;GO:0009966;GO:0009967;GO:0009987;GO:0010001;GO:0010008;GO:0010468;GO:0010556;GO:0010557;GO:0010604;GO:0010608;GO:0010628;GO:0010646;GO:0010647;GO:0010721;GO:0012506;GO:0014044;GO:0015026;GO:0016020;GO:0016043;GO:0016301;GO:0016323;GO:0016324;GO:0016740;GO:0016772;GO:0016773;GO:0017076;GO:0019199;GO:0019219;GO:0019222;GO:0019838;GO:0019899;GO:0019900;GO:0019901;GO:0021782;GO:0022407;GO:0022408;GO:0023051;GO:0023056;GO:0030030;GO:0030054;GO:0030154;GO:0030155;GO:0030307;GO:0030554;GO:0030659;GO:0030971;GO:0031090;GO:0031175;GO:0031253;GO:0031256;GO:0031410;GO:0031503;GO:0031594;GO:0031982;GO:0032501;GO:0032502;GO:0032553;GO:0032555;GO:0032559;GO:0032587;GO:0032879;GO:0032880;GO:0032886;GO:0032943;GO:0032944;GO:0032945;GO:0032991;GO:0033036;GO:0033079;GO:0033080;GO:0033081;GO:0033083;GO:0033084;GO:0033085;GO:0033087;GO:0033088;GO:0033365;GO:0034330;GO:0035023;GO:0035025;GO:0035418;GO:0035556;GO:0035639;GO:0036094;GO:0038023;GO:0038127;GO:0038128;GO:0038129;GO:0038130;GO:0038133;GO:0038134;GO:0038135;GO:0038143;GO:0040008;GO:0042060;GO:0042098;GO:0042110;GO:0042127;GO:0042129;GO:0042130;GO:0042552;GO:0042734;GO:0042802;GO:0043125;GO:0043167;GO:0043168;GO:0043175;GO:0043209;GO:0043226;GO:0043227;GO:0043229;GO:0043231;GO:0043235;GO:0043408;GO:0043491;GO:0045202;GO:0045321;GO:0045580;GO:0045581;GO:0045595;GO:0045596;GO:0045619;GO:0045620;GO:0045727;GO:0045785;GO:0045893;GO:0045927;GO:0045943;GO:0046649;GO:0046651;GO:0046982;GO:0046983;GO:0048468;GO:0048471;GO:0048513;GO:0048518;GO:0048519;GO:0048522;GO:0048523;GO:0048583;GO:0048584;GO:0048709;GO:0048731;GO:0048856;GO:0048869;GO:0050670;GO:0050672;GO:0050678;GO:0050679;GO:0050789;GO:0050793;GO:0050794;GO:0050808;GO:0050863;GO:0050865;GO:0050866;GO:0050868;GO:0050896;GO:0051056;GO:0051057;GO:0051093;GO:0051128;GO:0051179;GO:0051239;GO:0051241;GO:0051246;GO:0051247;GO:0051249;GO:0051250;GO:0051252;GO:0051254;GO:0051641;GO:0051668;GO:0060089;GO:0060255;GO:0060284;GO:0060341;GO:0062237;GO:0065007;GO:0065008;GO:0070063;GO:0070201;GO:0070372;GO:0070661;GO:0070663;GO:0070664;GO:0070848;GO:0070849;GO:0071363;GO:0071364;GO:0071495;GO:0071526;GO:0071840;GO:0072657;GO:0080090;GO:0090313;GO:0090314;GO:0097060;GO:0097120;GO:0097367;GO:0097485;GO:0097708;GO:0098588;GO:0098590;GO:0098796;GO:0098797;GO:0098802;GO:0099072;GO:0099633;GO:0099645;GO:0110165;GO:0120036;GO:0140096;GO:0141124;GO:1901265;GO:1901363;GO:1902105;GO:1902106;GO:1902414;GO:1902531;GO:1902533;GO:1902680;GO:1903037;GO:1903038;GO:1903533;GO:1903539;GO:1903706;GO:1903707;GO:1904951;GO:1990778;GO:1990782;GO:2000026;GO:2001141
P70425	Rit2	GTP-binding protein Rit2 (EC 3.6.5.2) (Ras-like protein expressed in neurons) (Ras-like without CAAX protein 2)	Rit2;Rin;Roc2	GO:0000166;GO:0003674;GO:0003682;GO:0003824;GO:0003924;GO:0003925;GO:0005102;GO:0005488;GO:0005515;GO:0005516;GO:0005525;GO:0005575;GO:0005634;GO:0005654;GO:0005737;GO:0005794;GO:0005829;GO:0005886;GO:0006355;GO:0006357;GO:0007165;GO:0007186;GO:0007188;GO:0007189;GO:0007264;GO:0007265;GO:0008150;GO:0009889;GO:0009891;GO:0009893;GO:0009966;GO:0009967;GO:0009987;GO:0010468;GO:0010556;GO:0010557;GO:0010604;GO:0010646;GO:0010647;GO:0010975;GO:0010976;GO:0010977;GO:0016020;GO:0016462;GO:0016787;GO:0016817;GO:0016818;GO:0017076;GO:0017111;GO:0019001;GO:0019219;GO:0019222;GO:0023051;GO:0023056;GO:0030100;GO:0030215;GO:0031344;GO:0031345;GO:0031346;GO:0032489;GO:0032507;GO:0032553;GO:0032555;GO:0032561;GO:0032879;GO:0035023;GO:0035556;GO:0035639;GO:0036094;GO:0042995;GO:0043005;GO:0043167;GO:0043168;GO:0043226;GO:0043227;GO:0043229;GO:0043231;GO:0043408;GO:0043410;GO:0044297;GO:0045121;GO:0045185;GO:0045893;GO:0045944;GO:0048518;GO:0048519;GO:0048522;GO:0048523;GO:0048583;GO:0048584;GO:0050789;GO:0050794;GO:0050848;GO:0051049;GO:0051056;GO:0051128;GO:0051129;GO:0051130;GO:0051179;GO:0051235;GO:0051252;GO:0051254;GO:0051651;GO:0060255;GO:0060627;GO:0065007;GO:0080090;GO:0097367;GO:0097447;GO:0098772;GO:0098857;GO:0110165;GO:0120025;GO:0120035;GO:0141124;GO:1901265;GO:1901363;GO:1902531;GO:1902533;GO:1902680;GO:2001141
P70426	Rit1	GTP-binding protein Rit1 (EC 3.6.5.2) (Ras-like protein expressed in many tissues) (Ras-like without CAAX protein 1)	Rit1;Rit	GO:0000166;GO:0003674;GO:0003824;GO:0003924;GO:0003925;GO:0005488;GO:0005525;GO:0005575;GO:0005886;GO:0007165;GO:0007264;GO:0007265;GO:0008150;GO:0009987;GO:0016020;GO:0016462;GO:0016787;GO:0016817;GO:0016818;GO:0017076;GO:0017111;GO:0019001;GO:0032553;GO:0032555;GO:0032561;GO:0035556;GO:0035639;GO:0036094;GO:0043167;GO:0043168;GO:0050789;GO:0050794;GO:0065007;GO:0097367;GO:0098772;GO:0110165;GO:0141124;GO:1901265;GO:1901363
P70428	Ext2	Exostosin-2 (EC 2.4.1.224) (Exostosin glycosyltransferase 2) (Glucuronosyl-N-acetylglucosaminyl-proteoglycan 4-alpha-N-acetylglucosaminyltransferase) (Multiple exostoses protein 2 homolog)	Ext2	GO:0000139;GO:0000271;GO:0001503;GO:0001704;GO:0001707;GO:0002062;GO:0003008;GO:0003013;GO:0003015;GO:0003018;GO:0003674;GO:0003824;GO:0005488;GO:0005515;GO:0005575;GO:0005576;GO:0005783;GO:0005789;GO:0005794;GO:0005975;GO:0005976;GO:0006022;GO:0006023;GO:0006024;GO:0006029;GO:0006487;GO:0006493;GO:0006790;GO:0006810;GO:0008150;GO:0008152;GO:0008194;GO:0008217;GO:0008375;GO:0009058;GO:0009059;GO:0009100;GO:0009101;GO:0009653;GO:0009719;GO:0009887;GO:0009987;GO:0010467;GO:0015012;GO:0015020;GO:0016020;GO:0016051;GO:0016740;GO:0016757;GO:0016758;GO:0019538;GO:0030154;GO:0030166;GO:0030201;GO:0030202;GO:0030203;GO:0030210;GO:0031090;GO:0032501;GO:0032502;GO:0032991;GO:0035150;GO:0035296;GO:0036094;GO:0042044;GO:0042311;GO:0042328;GO:0042592;GO:0042802;GO:0042803;GO:0043167;GO:0043169;GO:0043170;GO:0043226;GO:0043227;GO:0043229;GO:0043231;GO:0043541;GO:0044238;GO:0044344;GO:0046872;GO:0046982;GO:0046983;GO:0048646;GO:0048869;GO:0048871;GO:0048878;GO:0050508;GO:0050509;GO:0050801;GO:0050878;GO:0050891;GO:0050896;GO:0051179;GO:0051234;GO:0051923;GO:0055078;GO:0055080;GO:0060047;GO:0060349;GO:0060350;GO:0061695;GO:0065007;GO:0065008;GO:0070848;GO:0071363;GO:0071495;GO:0071774;GO:0090066;GO:0097746;GO:0098588;GO:0098771;GO:0098796;GO:0110165;GO:0140534;GO:0140962;GO:0180064;GO:1901135;GO:1901137;GO:1902494;GO:1990234
P70429	Evl	Ena/VASP-like protein (Ena/vasodilator-stimulated phosphoprotein-like)	Evl	GO:0001725;GO:0001775;GO:0003674;GO:0003779;GO:0005488;GO:0005515;GO:0005522;GO:0005575;GO:0005737;GO:0005925;GO:0007015;GO:0007411;GO:0008064;GO:0008092;GO:0008150;GO:0008154;GO:0009987;GO:0010638;GO:0010639;GO:0016043;GO:0017124;GO:0019904;GO:0022607;GO:0030027;GO:0030029;GO:0030030;GO:0030048;GO:0030054;GO:0030055;GO:0030139;GO:0030168;GO:0030832;GO:0030833;GO:0030834;GO:0030835;GO:0030837;GO:0030838;GO:0031175;GO:0031333;GO:0031334;GO:0031410;GO:0031982;GO:0032271;GO:0032272;GO:0032273;GO:0032432;GO:0032501;GO:0032535;GO:0032956;GO:0032970;GO:0033043;GO:0034097;GO:0034341;GO:0042221;GO:0042641;GO:0042995;GO:0043226;GO:0043227;GO:0043229;GO:0043231;GO:0043242;GO:0043244;GO:0043254;GO:0043933;GO:0044087;GO:0044089;GO:0045010;GO:0045335;GO:0048518;GO:0048519;GO:0048522;GO:0048523;GO:0050789;GO:0050794;GO:0050896;GO:0051016;GO:0051128;GO:0051129;GO:0051130;GO:0051259;GO:0051260;GO:0051262;GO:0051289;GO:0051493;GO:0051494;GO:0051495;GO:0051693;GO:0065003;GO:0065007;GO:0065008;GO:0070161;GO:0071345;GO:0071346;GO:0071840;GO:0090066;GO:0097435;GO:0097485;GO:0097517;GO:0097708;GO:0110053;GO:0110165;GO:0120025;GO:0120036;GO:1901652;GO:1901879;GO:1901880;GO:1902903;GO:1902904;GO:1902905
P70434	Irf7	Interferon regulatory factor 7 (IRF-7)	Irf7	GO:0000785;GO:0000976;GO:0000977;GO:0000978;GO:0000981;GO:0000987;GO:0001067;GO:0001817;GO:0001819;GO:0001959;GO:0001961;GO:0002218;GO:0002221;GO:0002250;GO:0002252;GO:0002253;GO:0002376;GO:0002443;GO:0002449;GO:0002460;GO:0002682;GO:0002684;GO:0002753;GO:0002757;GO:0002758;GO:0002764;GO:0002819;GO:0002831;GO:0002833;GO:0003674;GO:0003676;GO:0003677;GO:0003690;GO:0003700;GO:0005488;GO:0005575;GO:0005654;GO:0005829;GO:0006355;GO:0006357;GO:0006950;GO:0006952;GO:0006955;GO:0007165;GO:0007166;GO:0008150;GO:0009605;GO:0009607;GO:0009615;GO:0009889;GO:0009891;GO:0009893;GO:0009966;GO:0009967;GO:0009987;GO:0010468;GO:0010556;GO:0010557;GO:0010604;GO:0010628;GO:0010646;GO:0010647;GO:0016064;GO:0019219;GO:0019221;GO:0019222;GO:0019724;GO:0023051;GO:0023056;GO:0030522;GO:0031347;GO:0031349;GO:0032101;GO:0032103;GO:0032479;GO:0032481;GO:0032647;GO:0032648;GO:0032727;GO:0032728;GO:0034121;GO:0034124;GO:0034127;GO:0035556;GO:0043207;GO:0043565;GO:0044419;GO:0045088;GO:0045089;GO:0045893;GO:0045944;GO:0048518;GO:0048522;GO:0048583;GO:0048584;GO:0050776;GO:0050778;GO:0050789;GO:0050794;GO:0050896;GO:0051239;GO:0051240;GO:0051252;GO:0051254;GO:0051607;GO:0051707;GO:0060255;GO:0060337;GO:0060338;GO:0060340;GO:0060759;GO:0060760;GO:0062207;GO:0065007;GO:0080090;GO:0080134;GO:0110165;GO:0140110;GO:0140888;GO:1902680;GO:1990837;GO:2001141
P70441	Nherf1	Na(+)/H(+) exchange regulatory cofactor NHE-RF1 (NHERF-1) (Ezrin-radixin-moesin-binding phosphoprotein 50) (EBP50) (Regulatory cofactor of Na(+)/H(+) exchanger) (Sodium-hydrogen exchanger regulatory factor 1) (Solute carrier family 9 isoform A3 regulatory factor 1)	Nherf1;Nherf;Slc9a3r1	GO:0001664;GO:0001667;GO:0001726;GO:0001932;GO:0002028;GO:0003008;GO:0003014;GO:0003096;GO:0003341;GO:0003351;GO:0003674;GO:0005102;GO:0005488;GO:0005515;GO:0005575;GO:0005576;GO:0005737;GO:0005902;GO:0006810;GO:0006811;GO:0006812;GO:0006814;GO:0006857;GO:0006858;GO:0006996;GO:0007009;GO:0007010;GO:0007017;GO:0007018;GO:0007097;GO:0007163;GO:0007165;GO:0007166;GO:0007186;GO:0007188;GO:0007189;GO:0007191;GO:0007200;GO:0007212;GO:0007346;GO:0007600;GO:0007605;GO:0008013;GO:0008104;GO:0008150;GO:0008285;GO:0008360;GO:0008361;GO:0009653;GO:0009887;GO:0009966;GO:0009967;GO:0009968;GO:0009987;GO:0010640;GO:0010642;GO:0010646;GO:0010647;GO:0010648;GO:0010761;GO:0010762;GO:0010764;GO:0010766;GO:0010959;GO:0012505;GO:0015711;GO:0015718;GO:0015833;GO:0015849;GO:0016020;GO:0016043;GO:0016055;GO:0016247;GO:0016324;GO:0016477;GO:0017081;GO:0019222;GO:0019725;GO:0019899;GO:0019902;GO:0019904;GO:0022603;GO:0022604;GO:0022607;GO:0022612;GO:0023051;GO:0023056;GO:0023057;GO:0030001;GO:0030010;GO:0030011;GO:0030029;GO:0030030;GO:0030031;GO:0030033;GO:0030036;GO:0030111;GO:0030154;GO:0030165;GO:0030175;GO:0030178;GO:0030334;GO:0030336;GO:0030643;GO:0030855;GO:0030859;GO:0031175;GO:0031253;GO:0031399;GO:0031526;GO:0031528;GO:0031690;GO:0031698;GO:0031799;GO:0031800;GO:0032420;GO:0032426;GO:0032501;GO:0032502;GO:0032528;GO:0032535;GO:0032782;GO:0032879;GO:0033036;GO:0034635;GO:0035088;GO:0035089;GO:0035090;GO:0035254;GO:0035256;GO:0040012;GO:0040013;GO:0042127;GO:0042325;GO:0042592;GO:0042802;GO:0042886;GO:0042939;GO:0042981;GO:0042995;GO:0043005;GO:0043065;GO:0043067;GO:0043068;GO:0043269;GO:0043271;GO:0043408;GO:0043409;GO:0043549;GO:0044057;GO:0044062;GO:0044782;GO:0045177;GO:0045197;GO:0045198;GO:0045199;GO:0045786;GO:0045859;GO:0045930;GO:0046717;GO:0046903;GO:0046907;GO:0046942;GO:0048471;GO:0048518;GO:0048519;GO:0048522;GO:0048523;GO:0048583;GO:0048584;GO:0048585;GO:0048869;GO:0048870;GO:0048878;GO:0050780;GO:0050789;GO:0050790;GO:0050793;GO:0050794;GO:0050877;GO:0050954;GO:0051046;GO:0051049;GO:0051051;GO:0051174;GO:0051179;GO:0051234;GO:0051239;GO:0051246;GO:0051338;GO:0051640;GO:0051641;GO:0051645;GO:0051647;GO:0051649;GO:0051656;GO:0051668;GO:0051683;GO:0051726;GO:0051896;GO:0051898;GO:0055062;GO:0055082;GO:0060088;GO:0060090;GO:0060122;GO:0060158;GO:0060255;GO:0060828;GO:0061024;GO:0061162;GO:0061245;GO:0061339;GO:0065007;GO:0065008;GO:0065009;GO:0070293;GO:0070372;GO:0070373;GO:0070851;GO:0071705;GO:0071840;GO:0072337;GO:0072348;GO:0072657;GO:0072659;GO:0080090;GO:0090066;GO:0090090;GO:0090162;GO:0090660;GO:0097225;GO:0097291;GO:0098590;GO:0098771;GO:0098772;GO:0098801;GO:0098858;GO:0099103;GO:0099106;GO:0099111;GO:0110165;GO:0120025;GO:0120031;GO:0120036;GO:0140677;GO:0141108;GO:0141109;GO:1902531;GO:1902532;GO:1902533;GO:1903402;GO:1990778;GO:2000145;GO:2000146;GO:2001233;GO:2001235;GO:2001242;GO:2001244
P70444	Bid	BH3-interacting domain death agonist (p22 BID) (BID) [Cleaved into: BH3-interacting domain death agonist p15 (p15 BID);BH3-interacting domain death agonist p13 (p13 BID);BH3-interacting domain death agonist p11 (p11 BID)]	Bid	GO:0001836;GO:0002682;GO:0002694;GO:0003674;GO:0005488;GO:0005515;GO:0005575;GO:0005737;GO:0005739;GO:0005741;GO:0005829;GO:0006091;GO:0006605;GO:0006626;GO:0006915;GO:0006950;GO:0006974;GO:0006996;GO:0007005;GO:0007006;GO:0007165;GO:0007166;GO:0007346;GO:0008150;GO:0008152;GO:0008219;GO:0008637;GO:0009966;GO:0009967;GO:0009968;GO:0009987;GO:0010564;GO:0010638;GO:0010646;GO:0010647;GO:0010648;GO:0010821;GO:0010918;GO:0012501;GO:0016020;GO:0016043;GO:0019867;GO:0019899;GO:0022607;GO:0022900;GO:0022904;GO:0023051;GO:0023056;GO:0023057;GO:0031090;GO:0031334;GO:0031625;GO:0031966;GO:0031968;GO:0032944;GO:0033043;GO:0033554;GO:0035556;GO:0035794;GO:0042127;GO:0042129;GO:0042391;GO:0042770;GO:0042773;GO:0042775;GO:0042981;GO:0043065;GO:0043066;GO:0043067;GO:0043068;GO:0043069;GO:0043226;GO:0043227;GO:0043229;GO:0043231;GO:0043254;GO:0043933;GO:0044087;GO:0044089;GO:0044389;GO:0045184;GO:0045838;GO:0046902;GO:0048518;GO:0048519;GO:0048522;GO:0048523;GO:0048583;GO:0048584;GO:0048585;GO:0050670;GO:0050678;GO:0050789;GO:0050794;GO:0050863;GO:0050865;GO:0050896;GO:0051128;GO:0051130;GO:0051179;GO:0051234;GO:0051239;GO:0051249;GO:0051641;GO:0051668;GO:0051716;GO:0051726;GO:0051881;GO:0061024;GO:0065003;GO:0065007;GO:0065008;GO:0070663;GO:0071840;GO:0072594;GO:0072655;GO:0080134;GO:0080135;GO:0090150;GO:0090199;GO:0090200;GO:0090559;GO:0097190;GO:0097191;GO:0097284;GO:0097345;GO:0097435;GO:0098588;GO:0110165;GO:1901987;GO:1901990;GO:1902108;GO:1902110;GO:1902229;GO:1902230;GO:1902531;GO:1902532;GO:1902533;GO:1902686;GO:1902806;GO:1904019;GO:1905710;GO:2000045;GO:2000269;GO:2000271;GO:2001233;GO:2001234;GO:2001235;GO:2001236;GO:2001238;GO:2001242;GO:2001243;GO:2001244
P70445	Eif4ebp2	Eukaryotic translation initiation factor 4E-binding protein 2 (4E-BP2) (eIF4E-binding protein 2) (Phosphorylated heat- and acid-stable protein regulated by insulin 2) (PHAS-II)	Eif4ebp2	GO:0003008;GO:0003674;GO:0005488;GO:0005515;GO:0005575;GO:0005634;GO:0006417;GO:0006446;GO:0007165;GO:0007166;GO:0007167;GO:0007169;GO:0007610;GO:0007611;GO:0007613;GO:0008150;GO:0008190;GO:0008286;GO:0009889;GO:0009890;GO:0009892;GO:0009987;GO:0010468;GO:0010556;GO:0010558;GO:0010605;GO:0010608;GO:0010629;GO:0010646;GO:0017148;GO:0019222;GO:0023051;GO:0030371;GO:0031369;GO:0031929;GO:0032501;GO:0035176;GO:0035556;GO:0035770;GO:0036464;GO:0043226;GO:0043227;GO:0043228;GO:0043229;GO:0043231;GO:0043232;GO:0045182;GO:0045947;GO:0048167;GO:0048519;GO:0048523;GO:0050789;GO:0050794;GO:0050804;GO:0050877;GO:0050890;GO:0051246;GO:0051248;GO:0051703;GO:0060255;GO:0065007;GO:0065008;GO:0071598;GO:0080090;GO:0098794;GO:0099080;GO:0099177;GO:0110165
P70451	Fer	Tyrosine-protein kinase Fer (EC 2.7.10.2) (Proto-oncogene c-Fer) (p94-Fer)	Fer;Fert2	GO:0000166;GO:0000226;GO:0000302;GO:0000785;GO:0001932;GO:0002064;GO:0002237;GO:0002376;GO:0002682;GO:0002683;GO:0002684;GO:0002694;GO:0002695;GO:0002697;GO:0002698;GO:0002699;GO:0002764;GO:0002768;GO:0003006;GO:0003674;GO:0003824;GO:0004672;GO:0004713;GO:0004715;GO:0005102;GO:0005154;GO:0005488;GO:0005515;GO:0005524;GO:0005575;GO:0005634;GO:0005737;GO:0005829;GO:0005856;GO:0005911;GO:0005912;GO:0005938;GO:0006355;GO:0006468;GO:0006793;GO:0006796;GO:0006935;GO:0006950;GO:0006979;GO:0006996;GO:0007010;GO:0007017;GO:0007043;GO:0007154;GO:0007155;GO:0007165;GO:0007166;GO:0007167;GO:0007169;GO:0007281;GO:0008064;GO:0008150;GO:0008152;GO:0008157;GO:0008284;GO:0008286;GO:0008289;GO:0009605;GO:0009607;GO:0009719;GO:0009889;GO:0009898;GO:0009966;GO:0009967;GO:0009987;GO:0010468;GO:0010556;GO:0010591;GO:0010638;GO:0010646;GO:0010647;GO:0010762;GO:0015629;GO:0015630;GO:0016043;GO:0016301;GO:0016310;GO:0016477;GO:0016740;GO:0016772;GO:0016773;GO:0017076;GO:0018108;GO:0018193;GO:0018212;GO:0019219;GO:0019221;GO:0019222;GO:0019538;GO:0019899;GO:0019902;GO:0019903;GO:0022411;GO:0022412;GO:0022414;GO:0022607;GO:0023051;GO:0023052;GO:0023056;GO:0030027;GO:0030029;GO:0030036;GO:0030054;GO:0030334;GO:0030335;GO:0030554;GO:0030832;GO:0030833;GO:0030838;GO:0031334;GO:0031344;GO:0031399;GO:0031589;GO:0032271;GO:0032273;GO:0032496;GO:0032502;GO:0032535;GO:0032553;GO:0032555;GO:0032559;GO:0032956;GO:0032970;GO:0032991;GO:0033003;GO:0033004;GO:0033006;GO:0033007;GO:0033043;GO:0033554;GO:0033993;GO:0034097;GO:0034329;GO:0034330;GO:0034332;GO:0034333;GO:0034446;GO:0034599;GO:0034614;GO:0035295;GO:0035426;GO:0035639;GO:0036005;GO:0036006;GO:0036094;GO:0036119;GO:0036211;GO:0038093;GO:0038095;GO:0038109;GO:0040011;GO:0040012;GO:0040017;GO:0042058;GO:0042127;GO:0042221;GO:0042325;GO:0042330;GO:0042995;GO:0043167;GO:0043168;GO:0043170;GO:0043207;GO:0043226;GO:0043227;GO:0043228;GO:0043229;GO:0043231;GO:0043232;GO:0043254;GO:0043412;GO:0044087;GO:0044089;GO:0044093;GO:0044238;GO:0044331;GO:0045216;GO:0048008;GO:0048468;GO:0048518;GO:0048519;GO:0048522;GO:0048523;GO:0048583;GO:0048584;GO:0048585;GO:0048608;GO:0048609;GO:0048856;GO:0048869;GO:0048870;GO:0050776;GO:0050777;GO:0050789;GO:0050794;GO:0050865;GO:0050866;GO:0050896;GO:0050900;GO:0050904;GO:0051090;GO:0051091;GO:0051092;GO:0051128;GO:0051130;GO:0051174;GO:0051239;GO:0051241;GO:0051246;GO:0051252;GO:0051493;GO:0051495;GO:0051716;GO:0051896;GO:0051897;GO:0060009;GO:0060255;GO:0060491;GO:0062197;GO:0065007;GO:0065008;GO:0065009;GO:0070102;GO:0070161;GO:0070848;GO:0070851;GO:0070887;GO:0071345;GO:0071840;GO:0072520;GO:0080090;GO:0090066;GO:0097367;GO:0098552;GO:0098562;GO:0098609;GO:0110053;GO:0110165;GO:0120025;GO:0120032;GO:0120035;GO:0120179;GO:0140096;GO:0150146;GO:0150147;GO:1901184;GO:1901265;GO:1901363;GO:1901652;GO:1901700;GO:1901701;GO:1902531;GO:1902533;GO:1902743;GO:1902903;GO:1902905;GO:2000145;GO:2000147;GO:2001141
P70452	Stx4	Syntaxin-4	Stx4;Stx4a	GO:0000149;GO:0000322;GO:0002637;GO:0002639;GO:0002682;GO:0002684;GO:0002697;GO:0002699;GO:0002700;GO:0002702;GO:0002703;GO:0002705;GO:0002791;GO:0002793;GO:0002886;GO:0002888;GO:0003008;GO:0003674;GO:0005484;GO:0005488;GO:0005515;GO:0005575;GO:0005615;GO:0005737;GO:0005768;GO:0005773;GO:0005802;GO:0005886;GO:0006810;GO:0006886;GO:0006887;GO:0006950;GO:0006979;GO:0007009;GO:0007600;GO:0007605;GO:0008047;GO:0008104;GO:0008150;GO:0008284;GO:0009889;GO:0009891;GO:0009893;GO:0009966;GO:0009986;GO:0009987;GO:0010468;GO:0010556;GO:0010557;GO:0010604;GO:0010628;GO:0010646;GO:0010647;GO:0010817;GO:0015031;GO:0016004;GO:0016020;GO:0016043;GO:0016079;GO:0016192;GO:0016230;GO:0016323;GO:0017157;GO:0019222;GO:0022607;GO:0023051;GO:0023056;GO:0023061;GO:0030027;GO:0030054;GO:0030139;GO:0030141;GO:0030155;GO:0030234;GO:0030334;GO:0030335;GO:0030674;GO:0031201;GO:0031253;GO:0031256;GO:0031410;GO:0031982;GO:0031984;GO:0032024;GO:0032101;GO:0032103;GO:0032420;GO:0032501;GO:0032589;GO:0032879;GO:0032880;GO:0032940;GO:0032991;GO:0033036;GO:0033554;GO:0034097;GO:0034341;GO:0034394;GO:0034599;GO:0035493;GO:0035749;GO:0035774;GO:0040012;GO:0040017;GO:0042127;GO:0042221;GO:0042581;GO:0042981;GO:0042995;GO:0043005;GO:0043067;GO:0043197;GO:0043219;GO:0043226;GO:0043227;GO:0043229;GO:0043231;GO:0043300;GO:0043302;GO:0043309;GO:0043311;GO:0043933;GO:0044309;GO:0045055;GO:0045184;GO:0045202;GO:0045335;GO:0045785;GO:0045921;GO:0046883;GO:0046887;GO:0046903;GO:0046907;GO:0048167;GO:0048471;GO:0048518;GO:0048522;GO:0048583;GO:0048584;GO:0050708;GO:0050714;GO:0050776;GO:0050778;GO:0050789;GO:0050794;GO:0050796;GO:0050804;GO:0050806;GO:0050877;GO:0050896;GO:0050920;GO:0050921;GO:0050954;GO:0051046;GO:0051047;GO:0051049;GO:0051050;GO:0051179;GO:0051222;GO:0051223;GO:0051234;GO:0051641;GO:0051649;GO:0051716;GO:0060090;GO:0060229;GO:0060255;GO:0060291;GO:0060341;GO:0060627;GO:0061024;GO:0061178;GO:0062197;GO:0065003;GO:0065007;GO:0065008;GO:0070201;GO:0070887;GO:0071345;GO:0071346;GO:0071705;GO:0071709;GO:0071840;GO:0090087;GO:0090276;GO:0090277;GO:0097708;GO:0098590;GO:0098685;GO:0098772;GO:0098791;GO:0098793;GO:0098794;GO:0098796;GO:0098858;GO:0098978;GO:0099003;GO:0099072;GO:0099177;GO:0099503;GO:0099643;GO:0110165;GO:0120025;GO:0140352;GO:0140677;GO:1901652;GO:1902041;GO:1903076;GO:1903078;GO:1903305;GO:1903307;GO:1903530;GO:1903532;GO:1903575;GO:1903829;GO:1904375;GO:1904377;GO:1904951;GO:1905475;GO:1905477;GO:2000008;GO:2000010;GO:2000145;GO:2000147;GO:2001233;GO:2001236
P70458	Serpina5	Plasma serine protease inhibitor (Plasminogen activator inhibitor 3) (PAI-3) (PAI3) (Protein C inhibitor) (PCI) (Serpin A5)	Serpina5;Pci	GO:0001972;GO:0002020;GO:0002080;GO:0003006;GO:0003674;GO:0004857;GO:0004866;GO:0004867;GO:0005488;GO:0005501;GO:0005515;GO:0005543;GO:0005575;GO:0005615;GO:0007276;GO:0007283;GO:0008150;GO:0008289;GO:0009897;GO:0012506;GO:0016020;GO:0019840;GO:0019899;GO:0022414;GO:0030141;GO:0030234;GO:0030414;GO:0030659;GO:0030667;GO:0031090;GO:0031091;GO:0031094;GO:0031210;GO:0031406;GO:0031410;GO:0031982;GO:0032190;GO:0032502;GO:0032991;GO:0033293;GO:0036024;GO:0036025;GO:0036026;GO:0036027;GO:0036028;GO:0036029;GO:0036030;GO:0036094;GO:0043167;GO:0043168;GO:0043169;GO:0043177;GO:0043226;GO:0043227;GO:0043229;GO:0043230;GO:0043231;GO:0048232;GO:0048609;GO:0050997;GO:0061134;GO:0061135;GO:0065010;GO:0070062;GO:0097179;GO:0097180;GO:0097181;GO:0097182;GO:0097183;GO:0097708;GO:0098552;GO:0098588;GO:0098772;GO:0099503;GO:0110165;GO:0140678;GO:1903561;GO:1904090
P70459	Erf	ETS domain-containing transcription factor ERF	Erf	GO:0001701;GO:0003006;GO:0003674;GO:0003676;GO:0003677;GO:0003700;GO:0005488;GO:0005575;GO:0005634;GO:0006355;GO:0006357;GO:0007155;GO:0007275;GO:0008150;GO:0009790;GO:0009792;GO:0009889;GO:0009987;GO:0010468;GO:0010556;GO:0010668;GO:0019219;GO:0019222;GO:0022414;GO:0030154;GO:0032501;GO:0032502;GO:0043009;GO:0043226;GO:0043227;GO:0043229;GO:0043231;GO:0043565;GO:0048856;GO:0048869;GO:0050789;GO:0050794;GO:0051252;GO:0060255;GO:0060706;GO:0060707;GO:0060710;GO:0065007;GO:0080090;GO:0098609;GO:0110165;GO:0140110;GO:2001141
P70460	Vasp	Vasodilator-stimulated phosphoprotein (VASP)	Vasp	GO:0001843;GO:0003674;GO:0003779;GO:0005488;GO:0005515;GO:0005522;GO:0005575;GO:0005829;GO:0005856;GO:0005911;GO:0005923;GO:0005925;GO:0006996;GO:0007010;GO:0007015;GO:0007411;GO:0008064;GO:0008092;GO:0008150;GO:0008154;GO:0009987;GO:0010638;GO:0016020;GO:0016043;GO:0017124;GO:0019904;GO:0022607;GO:0030027;GO:0030029;GO:0030030;GO:0030036;GO:0030054;GO:0030055;GO:0030175;GO:0030832;GO:0030833;GO:0030838;GO:0031175;GO:0031253;GO:0031256;GO:0031258;GO:0031334;GO:0031527;GO:0032271;GO:0032273;GO:0032502;GO:0032535;GO:0032956;GO:0032970;GO:0033043;GO:0035148;GO:0042995;GO:0043226;GO:0043228;GO:0043229;GO:0043232;GO:0043254;GO:0043933;GO:0044087;GO:0044089;GO:0045202;GO:0048518;GO:0048522;GO:0048646;GO:0050789;GO:0050794;GO:0051128;GO:0051130;GO:0051259;GO:0051260;GO:0051262;GO:0051289;GO:0051493;GO:0051495;GO:0060606;GO:0065003;GO:0065007;GO:0065008;GO:0070160;GO:0070161;GO:0071840;GO:0090066;GO:0097435;GO:0097485;GO:0098590;GO:0098794;GO:0098858;GO:0098978;GO:0110053;GO:0110165;GO:0120025;GO:0120036;GO:1902903;GO:1902905
P70658	Cxcr4	C-X-C chemokine receptor type 4 (CXC-R4) (CXCR-4) (Fusin) (Leukocyte-derived seven transmembrane domain receptor) (LESTR) (Pre-B-cell-derived chemokine receptor) (PB-CKR) (Stromal cell-derived factor 1 receptor) (SDF-1 receptor) (CD antigen CD184)	Cxcr4;Cmkar4;Lestr;Sdf1r	GO:0000323;GO:0001568;GO:0001569;GO:0001637;GO:0001667;GO:0001763;GO:0001764;GO:0001775;GO:0001822;GO:0002009;GO:0002376;GO:0003006;GO:0003279;GO:0003281;GO:0003674;GO:0004888;GO:0004896;GO:0004930;GO:0004950;GO:0005488;GO:0005515;GO:0005575;GO:0005764;GO:0005768;GO:0005769;GO:0005770;GO:0005773;GO:0005886;GO:0005911;GO:0006935;GO:0007009;GO:0007165;GO:0007166;GO:0007186;GO:0007281;GO:0007399;GO:0007411;GO:0007420;GO:0008045;GO:0008150;GO:0008283;GO:0008354;GO:0009653;GO:0009887;GO:0009893;GO:0009897;GO:0009966;GO:0009967;GO:0009986;GO:0009987;GO:0010646;GO:0010647;GO:0010720;GO:0010959;GO:0014013;GO:0014015;GO:0016020;GO:0016043;GO:0016477;GO:0016494;GO:0019221;GO:0019222;GO:0019722;GO:0019955;GO:0022008;GO:0022412;GO:0022414;GO:0023051;GO:0023056;GO:0030030;GO:0030054;GO:0030154;GO:0030334;GO:0030426;GO:0030427;GO:0031175;GO:0031410;GO:0031982;GO:0032501;GO:0032502;GO:0032879;GO:0032943;GO:0034097;GO:0035239;GO:0035556;GO:0035701;GO:0035904;GO:0038023;GO:0038146;GO:0038147;GO:0038159;GO:0038160;GO:0040011;GO:0040012;GO:0042098;GO:0042110;GO:0042221;GO:0042330;GO:0043217;GO:0043226;GO:0043227;GO:0043229;GO:0043231;GO:0043269;GO:0043270;GO:0043408;GO:0043410;GO:0043534;GO:0043542;GO:0045321;GO:0045595;GO:0045597;GO:0045685;GO:0045687;GO:0046649;GO:0046651;GO:0048468;GO:0048513;GO:0048518;GO:0048522;GO:0048583;GO:0048584;GO:0048609;GO:0048699;GO:0048713;GO:0048714;GO:0048729;GO:0048731;GO:0048754;GO:0048856;GO:0048869;GO:0048870;GO:0050767;GO:0050769;GO:0050789;GO:0050793;GO:0050794;GO:0050896;GO:0051049;GO:0051050;GO:0051094;GO:0051239;GO:0051240;GO:0051924;GO:0051928;GO:0051960;GO:0051962;GO:0060089;GO:0060284;GO:0060840;GO:0061024;GO:0061138;GO:0061351;GO:0065007;GO:0070098;GO:0070161;GO:0070372;GO:0070374;GO:0070661;GO:0071345;GO:0071840;GO:0090279;GO:0090280;GO:0097485;GO:0097708;GO:0098552;GO:0110165;GO:0120036;GO:0120161;GO:0120162;GO:0140375;GO:0141124;GO:1901652;GO:1902531;GO:1902533;GO:2000026;GO:2000145;GO:2001222
P70662	Ldb1	LIM domain-binding protein 1 (LDB-1) (Carboxyl-terminal LIM domain-binding protein 2) (CLIM-2) (LIM domain-binding factor CLIM2) (mLdb1) (Nuclear LIM interactor)	Ldb1;Nli	GO:0000785;GO:0000972;GO:0001702;GO:0001894;GO:0001942;GO:0001952;GO:0002682;GO:0003674;GO:0003682;GO:0003712;GO:0003713;GO:0005488;GO:0005515;GO:0005575;GO:0005634;GO:0005654;GO:0005667;GO:0006139;GO:0006351;GO:0006355;GO:0006357;GO:0006366;GO:0006996;GO:0007155;GO:0007165;GO:0007166;GO:0007369;GO:0007389;GO:0008134;GO:0008150;GO:0008152;GO:0009058;GO:0009059;GO:0009653;GO:0009798;GO:0009889;GO:0009890;GO:0009891;GO:0009892;GO:0009893;GO:0009948;GO:0009987;GO:0010468;GO:0010556;GO:0010557;GO:0010558;GO:0010604;GO:0010605;GO:0010669;GO:0010810;GO:0016043;GO:0016055;GO:0016070;GO:0019219;GO:0019222;GO:0019827;GO:0019899;GO:0019904;GO:0021533;GO:0021549;GO:0021702;GO:0021953;GO:0022404;GO:0022405;GO:0022607;GO:0030099;GO:0030154;GO:0030155;GO:0030182;GO:0030218;GO:0030274;GO:0030334;GO:0030674;GO:0031252;GO:0032501;GO:0032502;GO:0032774;GO:0032784;GO:0032786;GO:0032968;GO:0032991;GO:0034243;GO:0034654;GO:0035019;GO:0040012;GO:0042325;GO:0042592;GO:0042802;GO:0042803;GO:0043170;GO:0043226;GO:0043227;GO:0043229;GO:0043231;GO:0043549;GO:0044087;GO:0044238;GO:0045595;GO:0045596;GO:0045637;GO:0045638;GO:0045646;GO:0045647;GO:0045785;GO:0045892;GO:0045893;GO:0045934;GO:0045944;GO:0046983;GO:0046984;GO:0046985;GO:0048518;GO:0048519;GO:0048522;GO:0048523;GO:0048598;GO:0048856;GO:0048869;GO:0048871;GO:0050789;GO:0050790;GO:0050793;GO:0050794;GO:0051093;GO:0051128;GO:0051174;GO:0051239;GO:0051246;GO:0051247;GO:0051252;GO:0051253;GO:0051254;GO:0051276;GO:0051338;GO:0051893;GO:0060090;GO:0060249;GO:0060255;GO:0060284;GO:0060319;GO:0060322;GO:0061629;GO:0065007;GO:0065009;GO:0071840;GO:0080090;GO:0090109;GO:0090304;GO:0090575;GO:0098727;GO:0110165;GO:0140110;GO:0140297;GO:0140513;GO:0141187;GO:0150116;GO:1901888;GO:1902679;GO:1902680;GO:1903706;GO:1990907;GO:2000026;GO:2000145;GO:2001141
P70663	Sparcl1	SPARC-like protein 1 (Extracellular matrix protein 2) (Matrix glycoprotein Sc1)	Sparcl1;Ecm2;Sc1	GO:0003674;GO:0005488;GO:0005509;GO:0005575;GO:0005615;GO:0007155;GO:0007165;GO:0008150;GO:0009987;GO:0030054;GO:0036094;GO:0043167;GO:0043169;GO:0045202;GO:0046872;GO:0050789;GO:0050794;GO:0065007;GO:0098609;GO:0098978;GO:0099560;GO:0110165
P70665	Siae	Sialate O-acetylesterase (SIAE) (EC 3.1.1.53) (Sialic acid-specific 9-O-acetylesterase) (Yolk sac protein 2) [Cleaved into: Sialate O-acetylesterase small subunit;Sialate O-acetylesterase large subunit]	Siae;Ysg2	GO:0000323;GO:0001681;GO:0002682;GO:0003674;GO:0003824;GO:0005575;GO:0005764;GO:0005773;GO:0005975;GO:0008126;GO:0008150;GO:0008152;GO:0009987;GO:0016787;GO:0016788;GO:0034338;GO:0043226;GO:0043227;GO:0043229;GO:0043231;GO:0044238;GO:0050789;GO:0052689;GO:0065007;GO:0106330;GO:0110165
P70669	Phex	Phosphate-regulating neutral endopeptidase PHEX (Metalloendopeptidase homolog PEX) (EC 3.4.24.-) (Phosphate regulating neutral endopeptidase) (Vitamin D-resistant hypophosphatemic rickets protein) (X-linked hypophosphatemia protein) (HYP)	Phex;Hyp;Pex	GO:0003674;GO:0003824;GO:0004175;GO:0004222;GO:0005488;GO:0005575;GO:0005783;GO:0005794;GO:0005886;GO:0006508;GO:0006793;GO:0007584;GO:0008150;GO:0008152;GO:0008233;GO:0008237;GO:0009653;GO:0009719;GO:0009725;GO:0009887;GO:0009888;GO:0009987;GO:0016020;GO:0016787;GO:0019538;GO:0019637;GO:0030282;GO:0030324;GO:0031214;GO:0031667;GO:0031669;GO:0031670;GO:0032502;GO:0032870;GO:0033273;GO:0033280;GO:0033993;GO:0036094;GO:0042221;GO:0042476;GO:0043167;GO:0043169;GO:0043170;GO:0043226;GO:0043227;GO:0043229;GO:0043231;GO:0043434;GO:0044238;GO:0046872;GO:0048471;GO:0048513;GO:0048856;GO:0050896;GO:0051716;GO:0060348;GO:0060416;GO:0070887;GO:0071107;GO:0071295;GO:0071305;GO:0071374;GO:0071396;GO:0071495;GO:0110165;GO:0140096;GO:1901698;GO:1901700;GO:1901701;GO:1902074;GO:1904383;GO:1990418
P70670	Naca	Nascent polypeptide-associated complex subunit alpha, muscle-specific form (Alpha-NAC, muscle-specific form) (skNAC)	Naca;Gm1878	GO:0003674;GO:0003676;GO:0003677;GO:0003712;GO:0003713;GO:0005488;GO:0005515;GO:0005575;GO:0005634;GO:0005737;GO:0005854;GO:0008134;GO:0008150;GO:0009987;GO:0014812;GO:0016477;GO:0017025;GO:0030674;GO:0032991;GO:0043226;GO:0043227;GO:0043229;GO:0043231;GO:0048870;GO:0051451;GO:0060090;GO:0110165;GO:0140110;GO:0140296
P70671	Irf3	Interferon regulatory factor 3 (IRF-3)	Irf3	GO:0000785;GO:0000976;GO:0000977;GO:0000978;GO:0000981;GO:0000987;GO:0001067;GO:0001216;GO:0001228;GO:0001817;GO:0001819;GO:0001959;GO:0001961;GO:0002218;GO:0002220;GO:0002221;GO:0002224;GO:0002237;GO:0002253;GO:0002376;GO:0002429;GO:0002682;GO:0002684;GO:0002752;GO:0002753;GO:0002756;GO:0002757;GO:0002758;GO:0002764;GO:0002768;GO:0002831;GO:0002833;GO:0003674;GO:0003676;GO:0003677;GO:0003682;GO:0003690;GO:0003700;GO:0005488;GO:0005515;GO:0005575;GO:0005634;GO:0005737;GO:0005739;GO:0005829;GO:0006355;GO:0006950;GO:0006952;GO:0007165;GO:0007166;GO:0008150;GO:0008219;GO:0009605;GO:0009607;GO:0009615;GO:0009617;GO:0009889;GO:0009891;GO:0009893;GO:0009966;GO:0009967;GO:0009987;GO:0010468;GO:0010556;GO:0010557;GO:0010604;GO:0010628;GO:0010646;GO:0010647;GO:0012501;GO:0019219;GO:0019221;GO:0019222;GO:0019904;GO:0023051;GO:0023056;GO:0030522;GO:0031347;GO:0031349;GO:0031663;GO:0032101;GO:0032103;GO:0032479;GO:0032481;GO:0032496;GO:0032647;GO:0032648;GO:0032727;GO:0032728;GO:0033993;GO:0034142;GO:0035556;GO:0035666;GO:0042221;GO:0042802;GO:0042803;GO:0042981;GO:0043067;GO:0043207;GO:0043226;GO:0043227;GO:0043229;GO:0043231;GO:0043330;GO:0043331;GO:0043565;GO:0044419;GO:0045088;GO:0045089;GO:0045893;GO:0046983;GO:0048518;GO:0048522;GO:0048583;GO:0048584;GO:0050727;GO:0050776;GO:0050778;GO:0050789;GO:0050794;GO:0050896;GO:0051239;GO:0051240;GO:0051252;GO:0051254;GO:0051607;GO:0051707;GO:0051716;GO:0060255;GO:0060337;GO:0060338;GO:0060340;GO:0060759;GO:0060760;GO:0065007;GO:0070887;GO:0071216;GO:0071219;GO:0071222;GO:0071396;GO:0080090;GO:0080134;GO:0097300;GO:0098586;GO:0110165;GO:0140110;GO:0140888;GO:0140895;GO:1901698;GO:1901700;GO:1901701;GO:1902680;GO:1990837;GO:1990841;GO:2001141
P70677	Casp3	Caspase-3 (CASP-3) (EC 3.4.22.56) (Apopain) (Cysteine protease CPP32) (CPP-32) (LICE) (Protein Yama) (SREBP cleavage activity 1) (SCA-1) [Cleaved into: Caspase-3 subunit p17;Caspase-3 subunit p12]	Casp3;Cpp32	GO:0000302;GO:0001101;GO:0001554;GO:0001666;GO:0001776;GO:0001782;GO:0001817;GO:0001818;GO:0002020;GO:0002237;GO:0002260;GO:0002376;GO:0002682;GO:0002683;GO:0002694;GO:0002695;GO:0003008;GO:0003674;GO:0003824;GO:0004175;GO:0004190;GO:0004197;GO:0004857;GO:0004860;GO:0004861;GO:0005102;GO:0005123;GO:0005126;GO:0005488;GO:0005515;GO:0005575;GO:0005634;GO:0005737;GO:0005829;GO:0006508;GO:0006915;GO:0006950;GO:0006952;GO:0006954;GO:0006970;GO:0006974;GO:0006979;GO:0007162;GO:0007165;GO:0007166;GO:0007167;GO:0007169;GO:0007413;GO:0007507;GO:0007600;GO:0007605;GO:0007610;GO:0007611;GO:0008037;GO:0008038;GO:0008047;GO:0008150;GO:0008152;GO:0008219;GO:0008233;GO:0008234;GO:0008285;GO:0008627;GO:0009056;GO:0009057;GO:0009314;GO:0009410;GO:0009411;GO:0009416;GO:0009605;GO:0009607;GO:0009611;GO:0009628;GO:0009719;GO:0009725;GO:0009743;GO:0009746;GO:0009749;GO:0009889;GO:0009890;GO:0009892;GO:0009893;GO:0009913;GO:0009987;GO:0010038;GO:0010165;GO:0010212;GO:0010468;GO:0010556;GO:0010558;GO:0010604;GO:0010605;GO:0010629;GO:0012501;GO:0014069;GO:0016004;GO:0016005;GO:0016043;GO:0016485;GO:0016538;GO:0016787;GO:0019207;GO:0019210;GO:0019222;GO:0019538;GO:0019887;GO:0019899;GO:0019914;GO:0021766;GO:0022407;GO:0022408;GO:0022414;GO:0022602;GO:0030030;GO:0030054;GO:0030099;GO:0030154;GO:0030155;GO:0030163;GO:0030216;GO:0030218;GO:0030234;GO:0030291;GO:0030855;GO:0030888;GO:0030889;GO:0031175;GO:0031264;GO:0031347;GO:0031349;GO:0031647;GO:0031960;GO:0032025;GO:0032101;GO:0032103;GO:0032355;GO:0032496;GO:0032501;GO:0032502;GO:0032813;GO:0032879;GO:0032944;GO:0032945;GO:0032991;GO:0033554;GO:0033993;GO:0034248;GO:0034250;GO:0034284;GO:0034349;GO:0034976;GO:0035094;GO:0035148;GO:0035556;GO:0036293;GO:0038179;GO:0042127;GO:0042129;GO:0042130;GO:0042221;GO:0042542;GO:0042592;GO:0042692;GO:0042981;GO:0043025;GO:0043029;GO:0043065;GO:0043066;GO:0043067;GO:0043068;GO:0043069;GO:0043170;GO:0043200;GO:0043207;GO:0043226;GO:0043227;GO:0043229;GO:0043231;GO:0043279;GO:0043523;GO:0043525;GO:0044238;GO:0044297;GO:0044346;GO:0044877;GO:0045165;GO:0045202;GO:0045786;GO:0046006;GO:0046007;GO:0048011;GO:0048511;GO:0048513;GO:0048518;GO:0048519;GO:0048522;GO:0048523;GO:0048545;GO:0048583;GO:0048584;GO:0048646;GO:0048856;GO:0048869;GO:0048871;GO:0048872;GO:0050670;GO:0050672;GO:0050727;GO:0050729;GO:0050789;GO:0050794;GO:0050863;GO:0050864;GO:0050865;GO:0050866;GO:0050868;GO:0050869;GO:0050877;GO:0050890;GO:0050896;GO:0050954;GO:0051049;GO:0051146;GO:0051239;GO:0051241;GO:0051246;GO:0051247;GO:0051249;GO:0051250;GO:0051384;GO:0051402;GO:0051604;GO:0051716;GO:0051726;GO:0060229;GO:0060255;GO:0060606;GO:0060627;GO:0061713;GO:0062197;GO:0065007;GO:0065008;GO:0070001;GO:0070059;GO:0070269;GO:0070482;GO:0070663;GO:0070664;GO:0070887;GO:0071214;GO:0071312;GO:0071470;GO:0071840;GO:0071887;GO:0072347;GO:0072733;GO:0072734;GO:0080090;GO:0080134;GO:0097190;GO:0097193;GO:0097194;GO:0098693;GO:0098772;GO:0098796;GO:0098797;GO:0098978;GO:0099572;GO:0104004;GO:0106030;GO:0110165;GO:0120036;GO:0140096;GO:0140639;GO:0140677;GO:0140678;GO:1901698;GO:1901699;GO:1901700;GO:1902003;GO:1902004;GO:1902991;GO:1902993;GO:1903037;GO:1903038;GO:1904019
P70689	Gjb6	Gap junction beta-6 protein (Connexin-30) (Cx30)	Gjb6;Cxn-30	GO:0001678;GO:0002237;GO:0003008;GO:0003674;GO:0003779;GO:0005215;GO:0005243;GO:0005488;GO:0005515;GO:0005575;GO:0005884;GO:0005911;GO:0005921;GO:0005922;GO:0006810;GO:0007043;GO:0007600;GO:0007605;GO:0008017;GO:0008092;GO:0008150;GO:0008285;GO:0009605;GO:0009607;GO:0009628;GO:0009653;GO:0009743;GO:0009746;GO:0009749;GO:0009887;GO:0009987;GO:0010496;GO:0015267;GO:0015631;GO:0016020;GO:0016043;GO:0016264;GO:0016324;GO:0019725;GO:0022607;GO:0022803;GO:0022829;GO:0022857;GO:0030054;GO:0032496;GO:0032501;GO:0032502;GO:0032991;GO:0033500;GO:0033993;GO:0034284;GO:0034329;GO:0034330;GO:0042127;GO:0042221;GO:0042471;GO:0042592;GO:0042593;GO:0043207;GO:0044877;GO:0045216;GO:0048487;GO:0048519;GO:0048523;GO:0048562;GO:0048598;GO:0048839;GO:0048856;GO:0048878;GO:0050789;GO:0050794;GO:0050877;GO:0050896;GO:0050954;GO:0051015;GO:0051179;GO:0051234;GO:0051602;GO:0051716;GO:0055082;GO:0065007;GO:0070161;GO:0070887;GO:0071322;GO:0071326;GO:0071331;GO:0071333;GO:0071840;GO:0090596;GO:0098590;GO:0098796;GO:0098797;GO:0099080;GO:0099081;GO:0099512;GO:0099513;GO:0110165;GO:1901700;GO:1901701;GO:1903763;GO:1990349
P70691	Ugt1a2	UDP-glucuronosyltransferase 1-2 (UDPGT 1-2) (UGT1*2) (UGT1-02) (UGT1.2) (EC 2.4.1.17) (Bilirubin-specific UDPGT) (UDP-glucuronosyltransferase 1A2) (UGT1A2)	Ugt1a2;Ugt1	GO:0003674;GO:0003824;GO:0005575;GO:0005789;GO:0008194;GO:0015020;GO:0016020;GO:0016740;GO:0016757;GO:0016758;GO:0031090;GO:0110165
P70694	Akr1c6	Estradiol 17 beta-dehydrogenase 5 (EC 1.1.1.-) (17-beta-HSD 5)	Akr1c6;Hsd17b5	GO:0003674;GO:0003824;GO:0004033;GO:0004303;GO:0006629;GO:0006694;GO:0008150;GO:0008152;GO:0008202;GO:0008610;GO:0009058;GO:0009889;GO:0009890;GO:0009892;GO:0009987;GO:0010468;GO:0010556;GO:0010558;GO:0010605;GO:0010629;GO:0016229;GO:0016491;GO:0016614;GO:0016616;GO:0019219;GO:0019222;GO:0033119;GO:0033764;GO:0043484;GO:0044238;GO:0045934;GO:0048024;GO:0048025;GO:0048519;GO:0048523;GO:0050684;GO:0050686;GO:0050789;GO:0050794;GO:0051252;GO:0051253;GO:0060255;GO:0065007;GO:0080090;GO:1903311;GO:1903312
P70695	Fbp2	Fructose-1,6-bisphosphatase isozyme 2 (FBPase 2) (EC 3.1.3.11) (D-fructose-1,6-bisphosphate 1-phosphohydrolase 2) (Muscle FBPase) (RAE-30)	Fbp2	GO:0003674;GO:0003824;GO:0005488;GO:0005515;GO:0005575;GO:0005634;GO:0005829;GO:0005886;GO:0005975;GO:0005996;GO:0006006;GO:0006094;GO:0008150;GO:0008152;GO:0009058;GO:0009987;GO:0016020;GO:0016051;GO:0016787;GO:0016788;GO:0016791;GO:0019203;GO:0019318;GO:0019319;GO:0030018;GO:0030054;GO:0036094;GO:0042132;GO:0042578;GO:0042802;GO:0043167;GO:0043169;GO:0043226;GO:0043227;GO:0043229;GO:0043231;GO:0044238;GO:0044281;GO:0044283;GO:0046364;GO:0046872;GO:0050308;GO:0070161;GO:0110165
P70696	H2bc1	Histone H2B type 1-A (Histone H2B, testis) (Testis-specific histone H2B)	H2bc1;Hist1h2ba;Th2b	GO:0000786;GO:0001674;GO:0002376;GO:0003674;GO:0003676;GO:0003677;GO:0005198;GO:0005488;GO:0005515;GO:0005575;GO:0005634;GO:0005654;GO:0006325;GO:0006334;GO:0006337;GO:0006338;GO:0006508;GO:0006950;GO:0006952;GO:0006954;GO:0006996;GO:0008150;GO:0008152;GO:0009986;GO:0009987;GO:0016043;GO:0016477;GO:0016485;GO:0019538;GO:0022411;GO:0022607;GO:0030527;GO:0031638;GO:0031639;GO:0032984;GO:0032986;GO:0032991;GO:0032993;GO:0034728;GO:0035092;GO:0042393;GO:0043073;GO:0043170;GO:0043226;GO:0043227;GO:0043229;GO:0043231;GO:0043933;GO:0044238;GO:0046982;GO:0046983;GO:0048870;GO:0050896;GO:0050900;GO:0051276;GO:0051604;GO:0065003;GO:0065004;GO:0071674;GO:0071824;GO:0071840;GO:0110165
P70697	Urod	Uroporphyrinogen decarboxylase (UPD) (URO-D) (EC 4.1.1.37)	Urod	GO:0003674;GO:0003824;GO:0004853;GO:0005575;GO:0005654;GO:0005829;GO:0006778;GO:0006779;GO:0006782;GO:0006783;GO:0006784;GO:0006785;GO:0006787;GO:0008150;GO:0008152;GO:0008283;GO:0009056;GO:0009058;GO:0009987;GO:0016829;GO:0016830;GO:0016831;GO:0033013;GO:0033014;GO:0033015;GO:0042168;GO:0042440;GO:0046148;GO:0046501;GO:0048034;GO:0110165
P70698	Ctps1	CTP synthase 1 (EC 6.3.4.2) (CTP synthetase 1) (UTP--ammonia ligase 1)	Ctps1;Ctps	GO:0000166;GO:0001775;GO:0002376;GO:0003674;GO:0003824;GO:0003883;GO:0005488;GO:0005515;GO:0005524;GO:0005575;GO:0005829;GO:0006139;GO:0006220;GO:0006221;GO:0006241;GO:0006753;GO:0006793;GO:0006796;GO:0008150;GO:0008152;GO:0008283;GO:0009058;GO:0009117;GO:0009141;GO:0009142;GO:0009147;GO:0009148;GO:0009165;GO:0009201;GO:0009208;GO:0009209;GO:0009218;GO:0009220;GO:0009259;GO:0009260;GO:0009987;GO:0016874;GO:0016879;GO:0017076;GO:0019637;GO:0019693;GO:0030554;GO:0032501;GO:0032553;GO:0032555;GO:0032559;GO:0032943;GO:0034654;GO:0035639;GO:0036094;GO:0042098;GO:0042100;GO:0042110;GO:0042113;GO:0042802;GO:0043167;GO:0043168;GO:0044210;GO:0044238;GO:0044281;GO:0045321;GO:0046036;GO:0046390;GO:0046649;GO:0046651;GO:0055086;GO:0070661;GO:0072527;GO:0072528;GO:0090407;GO:0097268;GO:0097367;GO:0099080;GO:0099081;GO:0099512;GO:0110165;GO:1901135;GO:1901137;GO:1901265;GO:1901293;GO:1901363
P70699	Gaa	Lysosomal alpha-glucosidase (EC 3.2.1.20) (Acid maltase)	Gaa	GO:0000272;GO:0000323;GO:0001568;GO:0002026;GO:0002086;GO:0003007;GO:0003008;GO:0003009;GO:0003011;GO:0003012;GO:0003016;GO:0003674;GO:0003824;GO:0004553;GO:0004558;GO:0005488;GO:0005575;GO:0005764;GO:0005765;GO:0005773;GO:0005774;GO:0005775;GO:0005975;GO:0005976;GO:0005977;GO:0005980;GO:0006091;GO:0006112;GO:0006914;GO:0006936;GO:0006941;GO:0006996;GO:0007033;GO:0007040;GO:0007610;GO:0007626;GO:0008016;GO:0008150;GO:0008152;GO:0009056;GO:0009057;GO:0009251;GO:0009653;GO:0009887;GO:0009888;GO:0009987;GO:0015926;GO:0015980;GO:0016020;GO:0016043;GO:0016052;GO:0016236;GO:0016787;GO:0016798;GO:0019725;GO:0030246;GO:0031090;GO:0031974;GO:0032501;GO:0032502;GO:0035904;GO:0042592;GO:0043170;GO:0043181;GO:0043226;GO:0043227;GO:0043229;GO:0043231;GO:0043233;GO:0043896;GO:0044042;GO:0044057;GO:0044238;GO:0046716;GO:0048856;GO:0050789;GO:0050877;GO:0050884;GO:0050885;GO:0050905;GO:0051179;GO:0051235;GO:0051239;GO:0051651;GO:0060048;GO:0060840;GO:0061723;GO:0061919;GO:0065007;GO:0065008;GO:0070013;GO:0071840;GO:0080171;GO:0090599;GO:0098588;GO:0098852;GO:0110165;GO:0120282;GO:1903522
P70700	Polr1b	DNA-directed RNA polymerase I subunit RPA2 (RNA polymerase I subunit 2) (EC 2.7.7.6) (DNA-directed RNA polymerase I 135 kDa polypeptide) (RPA135)	Polr1b;Rpa2;Rpo1-2	GO:0000428;GO:0001650;GO:0001837;GO:0001882;GO:0003674;GO:0003676;GO:0003677;GO:0003824;GO:0003899;GO:0005488;GO:0005575;GO:0005634;GO:0005654;GO:0005694;GO:0005730;GO:0005736;GO:0005739;GO:0005829;GO:0006139;GO:0006351;GO:0006996;GO:0006997;GO:0007000;GO:0007566;GO:0008150;GO:0008152;GO:0008270;GO:0009058;GO:0009059;GO:0009303;GO:0009987;GO:0014029;GO:0016043;GO:0016070;GO:0016072;GO:0016740;GO:0016772;GO:0016779;GO:0017126;GO:0022414;GO:0030154;GO:0030880;GO:0032502;GO:0032549;GO:0032774;GO:0032991;GO:0034062;GO:0034654;GO:0036094;GO:0043167;GO:0043169;GO:0043170;GO:0043226;GO:0043227;GO:0043228;GO:0043229;GO:0043231;GO:0043232;GO:0044085;GO:0044238;GO:0046872;GO:0046914;GO:0048646;GO:0048762;GO:0048869;GO:0061695;GO:0071667;GO:0071840;GO:0090304;GO:0097367;GO:0097747;GO:0110165;GO:0140098;GO:0140513;GO:0140535;GO:0140640;GO:0141187;GO:1901363;GO:1902494;GO:1990234
P70704	Atp8a1	Phospholipid-transporting ATPase IA (EC 7.6.2.1) (ATPase class I type 8A member 1) (Chromaffin granule ATPase II) (P4-ATPase flippase complex alpha subunit ATP8A1)	Atp8a1;Atpc1	GO:0000166;GO:0000287;GO:0003008;GO:0003674;GO:0003824;GO:0005215;GO:0005319;GO:0005488;GO:0005524;GO:0005548;GO:0005575;GO:0005783;GO:0005794;GO:0005829;GO:0005886;GO:0006810;GO:0006869;GO:0006897;GO:0007610;GO:0007611;GO:0007612;GO:0008150;GO:0009987;GO:0012506;GO:0015247;GO:0015748;GO:0015914;GO:0015917;GO:0016020;GO:0016043;GO:0016192;GO:0016462;GO:0016787;GO:0016817;GO:0016818;GO:0016887;GO:0017076;GO:0017111;GO:0030054;GO:0030334;GO:0030335;GO:0030554;GO:0030658;GO:0030659;GO:0030667;GO:0030672;GO:0031090;GO:0031410;GO:0031982;GO:0032368;GO:0032370;GO:0032501;GO:0032553;GO:0032555;GO:0032559;GO:0032879;GO:0032991;GO:0034204;GO:0035639;GO:0036094;GO:0040012;GO:0040017;GO:0042584;GO:0043167;GO:0043168;GO:0043169;GO:0043226;GO:0043227;GO:0043229;GO:0043231;GO:0045202;GO:0045332;GO:0046872;GO:0048488;GO:0048518;GO:0048522;GO:0050789;GO:0050794;GO:0050877;GO:0050890;GO:0051049;GO:0051050;GO:0051128;GO:0051130;GO:0051179;GO:0051234;GO:0051649;GO:0061024;GO:0061091;GO:0061092;GO:0065007;GO:0065008;GO:0071705;GO:0071840;GO:0090556;GO:0097035;GO:0097367;GO:0097708;GO:0098588;GO:0098657;GO:0098978;GO:0099003;GO:0099501;GO:0110165;GO:0140238;GO:0140303;GO:0140326;GO:0140327;GO:0140328;GO:0140331;GO:0140333;GO:0140346;GO:0140657;GO:1901265;GO:1901363;GO:1905952;GO:1905954;GO:1990351;GO:1990531;GO:2000145;GO:2000147;GO:2001138;GO:2001140
P79457	Uty	Histone demethylase UTY (EC 1.14.11.68) (Male-specific histocompatibility antigen H-YDB) (Ubiquitously transcribed TPR protein on the Y chromosome) (Ubiquitously transcribed Y chromosome tetratricopeptide repeat protein) ([histone H3]-trimethyl-L-lysine(27) demethylase UTY)	Uty;Kdm6c	GO:0000976;GO:0000977;GO:0000978;GO:0000987;GO:0001067;GO:0001701;GO:0003007;GO:0003674;GO:0003676;GO:0003677;GO:0003690;GO:0003824;GO:0005488;GO:0005575;GO:0005634;GO:0006325;GO:0006338;GO:0007275;GO:0007507;GO:0008150;GO:0009653;GO:0009790;GO:0009792;GO:0009887;GO:0009889;GO:0009890;GO:0009892;GO:0009987;GO:0010468;GO:0010556;GO:0010558;GO:0010605;GO:0010629;GO:0016043;GO:0016491;GO:0016705;GO:0016706;GO:0019222;GO:0022607;GO:0030029;GO:0030048;GO:0031507;GO:0032451;GO:0032452;GO:0032501;GO:0032502;GO:0032991;GO:0036094;GO:0040029;GO:0043009;GO:0043167;GO:0043169;GO:0043226;GO:0043227;GO:0043229;GO:0043231;GO:0043565;GO:0045184;GO:0045814;GO:0046872;GO:0048513;GO:0048519;GO:0048523;GO:0048568;GO:0048856;GO:0050789;GO:0050794;GO:0051179;GO:0051213;GO:0051234;GO:0051864;GO:0060255;GO:0065007;GO:0070252;GO:0070828;GO:0071558;GO:0071840;GO:0086003;GO:0110165;GO:0140096;GO:0140457;GO:0140993;GO:0141052;GO:1990837
P80313	Cct7	T-complex protein 1 subunit eta (TCP-1-eta) (EC 3.6.1.-) (CCT-eta)	Cct7;Ccth	GO:0000166;GO:0002199;GO:0003674;GO:0003824;GO:0005488;GO:0005515;GO:0005524;GO:0005575;GO:0005739;GO:0005832;GO:0005874;GO:0007339;GO:0008037;GO:0008150;GO:0009889;GO:0009891;GO:0009893;GO:0009987;GO:0009988;GO:0010556;GO:0010557;GO:0010604;GO:0010638;GO:0016462;GO:0016787;GO:0016817;GO:0016818;GO:0016887;GO:0017076;GO:0017111;GO:0019219;GO:0019222;GO:0030554;GO:0031647;GO:0032204;GO:0032206;GO:0032210;GO:0032212;GO:0032553;GO:0032555;GO:0032559;GO:0032991;GO:0033043;GO:0033044;GO:0035036;GO:0035639;GO:0036094;GO:0042802;GO:0043167;GO:0043168;GO:0043226;GO:0043227;GO:0043229;GO:0043231;GO:0044183;GO:0044297;GO:0048518;GO:0048522;GO:0050789;GO:0050794;GO:0050821;GO:0051052;GO:0051054;GO:0051082;GO:0051086;GO:0051128;GO:0051130;GO:0060255;GO:0065007;GO:0065008;GO:0080090;GO:0097367;GO:0099080;GO:0099081;GO:0099512;GO:0099513;GO:0101031;GO:0110165;GO:0140535;GO:0140657;GO:0140662;GO:1901265;GO:1901363;GO:1904356;GO:1904358;GO:2000278;GO:2000573;GO:2001252
P80314	Cct2	T-complex protein 1 subunit beta (TCP-1-beta) (EC 3.6.1.-) (CCT-beta)	Cct2;Cctb	GO:0000166;GO:0002199;GO:0003674;GO:0003824;GO:0005488;GO:0005515;GO:0005524;GO:0005575;GO:0005832;GO:0005874;GO:0006403;GO:0007339;GO:0008037;GO:0008150;GO:0009889;GO:0009891;GO:0009893;GO:0009987;GO:0009988;GO:0010556;GO:0010557;GO:0010604;GO:0010638;GO:0016043;GO:0016462;GO:0016787;GO:0016817;GO:0016818;GO:0016887;GO:0017076;GO:0017111;GO:0019219;GO:0019222;GO:0019899;GO:0022607;GO:0030554;GO:0031625;GO:0031647;GO:0032204;GO:0032206;GO:0032210;GO:0032212;GO:0032553;GO:0032555;GO:0032559;GO:0032879;GO:0032991;GO:0033036;GO:0033043;GO:0033044;GO:0035036;GO:0035639;GO:0036094;GO:0043167;GO:0043168;GO:0043209;GO:0043933;GO:0044183;GO:0044297;GO:0044389;GO:0048518;GO:0048522;GO:0050789;GO:0050794;GO:0050821;GO:0051052;GO:0051054;GO:0051082;GO:0051086;GO:0051128;GO:0051130;GO:0051131;GO:0051179;GO:0060255;GO:0065003;GO:0065007;GO:0065008;GO:0071840;GO:0080090;GO:0090666;GO:0090670;GO:0090685;GO:0097367;GO:0099080;GO:0099081;GO:0099512;GO:0099513;GO:0101031;GO:0110165;GO:0140535;GO:0140657;GO:0140662;GO:1901265;GO:1901363;GO:1904356;GO:1904358;GO:1904872;GO:1904874;GO:2000278;GO:2000573;GO:2001252
P80315	Cct4	T-complex protein 1 subunit delta (TCP-1-delta) (EC 3.6.1.-) (A45) (CCT-delta)	Cct4;Cctd	GO:0000166;GO:0002199;GO:0003674;GO:0003824;GO:0005488;GO:0005515;GO:0005524;GO:0005575;GO:0005654;GO:0005813;GO:0005815;GO:0005832;GO:0005874;GO:0005929;GO:0006403;GO:0007339;GO:0008037;GO:0008150;GO:0009889;GO:0009891;GO:0009893;GO:0009987;GO:0009988;GO:0010556;GO:0010557;GO:0010604;GO:0010638;GO:0016462;GO:0016787;GO:0016817;GO:0016818;GO:0016887;GO:0017076;GO:0017111;GO:0019219;GO:0019222;GO:0030554;GO:0031410;GO:0031647;GO:0031982;GO:0032204;GO:0032206;GO:0032210;GO:0032212;GO:0032553;GO:0032555;GO:0032559;GO:0032879;GO:0032991;GO:0033036;GO:0033043;GO:0033044;GO:0035036;GO:0035639;GO:0036094;GO:0042470;GO:0042995;GO:0043167;GO:0043168;GO:0043226;GO:0043227;GO:0043229;GO:0043231;GO:0044183;GO:0044297;GO:0048518;GO:0048522;GO:0048770;GO:0050789;GO:0050794;GO:0050821;GO:0051052;GO:0051054;GO:0051082;GO:0051086;GO:0051128;GO:0051130;GO:0051179;GO:0060255;GO:0065007;GO:0065008;GO:0080090;GO:0090666;GO:0090670;GO:0090685;GO:0097367;GO:0097708;GO:0099080;GO:0099081;GO:0099512;GO:0099513;GO:0101031;GO:0110165;GO:0120025;GO:0140535;GO:0140657;GO:0140662;GO:1901265;GO:1901363;GO:1904356;GO:1904358;GO:1904872;GO:1904874;GO:2000278;GO:2000573;GO:2001252
P80316	Cct5	T-complex protein 1 subunit epsilon (TCP-1-epsilon) (EC 3.6.1.-) (CCT-epsilon)	Cct5;Ccte;Kiaa0098	GO:0000166;GO:0002199;GO:0003674;GO:0003676;GO:0003723;GO:0003729;GO:0003730;GO:0003824;GO:0005488;GO:0005515;GO:0005524;GO:0005575;GO:0005813;GO:0005815;GO:0005832;GO:0005874;GO:0007339;GO:0008037;GO:0008092;GO:0008150;GO:0009605;GO:0009607;GO:0009615;GO:0009889;GO:0009891;GO:0009893;GO:0009987;GO:0009988;GO:0010556;GO:0010557;GO:0010604;GO:0010638;GO:0015631;GO:0016462;GO:0016787;GO:0016817;GO:0016818;GO:0016887;GO:0017076;GO:0017111;GO:0019219;GO:0019222;GO:0030554;GO:0031647;GO:0031681;GO:0032204;GO:0032206;GO:0032210;GO:0032212;GO:0032553;GO:0032555;GO:0032559;GO:0032991;GO:0033043;GO:0033044;GO:0035036;GO:0035639;GO:0036094;GO:0043167;GO:0043168;GO:0043207;GO:0043209;GO:0044183;GO:0044297;GO:0044419;GO:0048027;GO:0048487;GO:0048518;GO:0048522;GO:0050789;GO:0050794;GO:0050821;GO:0050896;GO:0051052;GO:0051054;GO:0051082;GO:0051086;GO:0051128;GO:0051130;GO:0051707;GO:0060255;GO:0065007;GO:0065008;GO:0080090;GO:0097367;GO:0099080;GO:0099081;GO:0099512;GO:0099513;GO:0101031;GO:0110165;GO:0140535;GO:0140657;GO:0140662;GO:1901265;GO:1901363;GO:1904356;GO:1904358;GO:2000278;GO:2000573;GO:2001252
P80317	Cct6a	T-complex protein 1 subunit zeta (TCP-1-zeta) (EC 3.6.1.-) (CCT-zeta-1)	Cct6a;Cct6;Cctz;Cctz1	GO:0000166;GO:0001669;GO:0002199;GO:0003674;GO:0003824;GO:0005488;GO:0005515;GO:0005524;GO:0005575;GO:0005832;GO:0007339;GO:0008037;GO:0008150;GO:0009987;GO:0009988;GO:0016462;GO:0016787;GO:0016817;GO:0016818;GO:0016887;GO:0017076;GO:0017111;GO:0030141;GO:0030554;GO:0031410;GO:0031982;GO:0032553;GO:0032555;GO:0032559;GO:0032991;GO:0035036;GO:0035639;GO:0036094;GO:0043167;GO:0043168;GO:0043226;GO:0043227;GO:0043229;GO:0043231;GO:0044183;GO:0044297;GO:0051082;GO:0097367;GO:0097708;GO:0099503;GO:0101031;GO:0110165;GO:0140535;GO:0140657;GO:0140662;GO:1901265;GO:1901363
P80318	Cct3	T-complex protein 1 subunit gamma (TCP-1-gamma) (EC 3.6.1.-) (CCT-gamma) (Matricin) (mTRiC-P5)	Cct3;Cctg	GO:0000166;GO:0002199;GO:0003674;GO:0003824;GO:0005488;GO:0005515;GO:0005524;GO:0005575;GO:0005832;GO:0005874;GO:0007339;GO:0008037;GO:0008150;GO:0009889;GO:0009891;GO:0009893;GO:0009987;GO:0009988;GO:0010556;GO:0010557;GO:0010604;GO:0010638;GO:0016462;GO:0016787;GO:0016817;GO:0016818;GO:0016887;GO:0017076;GO:0017111;GO:0019219;GO:0019222;GO:0030554;GO:0031647;GO:0032204;GO:0032206;GO:0032210;GO:0032212;GO:0032553;GO:0032555;GO:0032559;GO:0032991;GO:0033043;GO:0033044;GO:0035036;GO:0035639;GO:0036094;GO:0043167;GO:0043168;GO:0043209;GO:0044183;GO:0044297;GO:0048518;GO:0048522;GO:0050789;GO:0050794;GO:0050821;GO:0051052;GO:0051054;GO:0051082;GO:0051086;GO:0051128;GO:0051130;GO:0060255;GO:0065007;GO:0065008;GO:0080090;GO:0097367;GO:0099080;GO:0099081;GO:0099512;GO:0099513;GO:0101031;GO:0110165;GO:0140535;GO:0140657;GO:0140662;GO:1901265;GO:1901363;GO:1904356;GO:1904358;GO:2000278;GO:2000573;GO:2001252
P80560	Ptprn2	Receptor-type tyrosine-protein phosphatase N2 (R-PTP-N2) (EC 3.1.3.-) (EC 3.1.3.48) (PTP IA-2beta) (Phogrin) (Protein tyrosine phosphatase-NP) (PTP-NP) [Cleaved into: IA-2beta71;IA-2beta64;IA-2beta60]	Ptprn2	GO:0002790;GO:0003674;GO:0003824;GO:0004721;GO:0004725;GO:0005575;GO:0006629;GO:0006810;GO:0006836;GO:0007269;GO:0008104;GO:0008150;GO:0008152;GO:0009306;GO:0009914;GO:0009987;GO:0010817;GO:0012506;GO:0015031;GO:0015833;GO:0016020;GO:0016787;GO:0016788;GO:0016791;GO:0023061;GO:0030072;GO:0030073;GO:0030141;GO:0030658;GO:0030659;GO:0030667;GO:0030672;GO:0031090;GO:0031410;GO:0031982;GO:0032940;GO:0032991;GO:0033036;GO:0035592;GO:0035773;GO:0042578;GO:0042886;GO:0043226;GO:0043227;GO:0043229;GO:0043231;GO:0043235;GO:0044238;GO:0045184;GO:0046879;GO:0046903;GO:0051179;GO:0051234;GO:0051649;GO:0065007;GO:0065008;GO:0071692;GO:0071705;GO:0097708;GO:0098588;GO:0099501;GO:0099503;GO:0099643;GO:0110165;GO:0140096;GO:0140352
P81068	Irx1	Iroquois-class homeodomain protein IRX-1 (Homeodomain protein IRXA1) (Iroquois homeobox protein 1)	Irx1;Irxa1	GO:0000981;GO:0001217;GO:0001227;GO:0001656;GO:0001822;GO:0003002;GO:0003674;GO:0003676;GO:0003677;GO:0003690;GO:0003700;GO:0005488;GO:0005575;GO:0005654;GO:0007379;GO:0007389;GO:0008150;GO:0009889;GO:0009891;GO:0009893;GO:0009954;GO:0010468;GO:0010556;GO:0010557;GO:0010604;GO:0010628;GO:0019222;GO:0032501;GO:0032502;GO:0043565;GO:0048513;GO:0048518;GO:0048522;GO:0048856;GO:0050789;GO:0050794;GO:0060255;GO:0061004;GO:0065007;GO:0072047;GO:0072081;GO:0072086;GO:0072268;GO:0072272;GO:0110165;GO:0140110;GO:1990837
P81069	Gabpb2	GA-binding protein subunit beta-2 (GABP subunit beta-2) (GABPB-2) (GA-binding protein beta-2-1) (GABP subunit beta-2-1) (GABPB2-1)	Gabpb2	GO:0000976;GO:0001067;GO:0003674;GO:0003676;GO:0003677;GO:0003690;GO:0005488;GO:0005515;GO:0005575;GO:0005634;GO:0006355;GO:0006357;GO:0008150;GO:0009889;GO:0009891;GO:0009893;GO:0010468;GO:0010556;GO:0010557;GO:0010604;GO:0019219;GO:0019222;GO:0042802;GO:0043226;GO:0043227;GO:0043229;GO:0043231;GO:0043565;GO:0045893;GO:0045944;GO:0048518;GO:0048522;GO:0050789;GO:0050794;GO:0051252;GO:0051254;GO:0060255;GO:0065007;GO:0080090;GO:0110165;GO:1902680;GO:1990837;GO:2001141
P81117	Nucb2	Nucleobindin-2 (DNA-binding protein NEFA) (Prepronesfatin) [Cleaved into: Nesfatin-1]	Nucb2;Nefa	GO:0001965;GO:0003674;GO:0003676;GO:0003677;GO:0005085;GO:0005488;GO:0005509;GO:0005515;GO:0005575;GO:0005576;GO:0005634;GO:0005640;GO:0005737;GO:0005783;GO:0005793;GO:0005794;GO:0006873;GO:0006874;GO:0007165;GO:0007264;GO:0008150;GO:0009987;GO:0016020;GO:0019725;GO:0019867;GO:0030003;GO:0030234;GO:0030695;GO:0031090;GO:0031965;GO:0031968;GO:0035556;GO:0036094;GO:0042592;GO:0043167;GO:0043169;GO:0043204;GO:0043226;GO:0043227;GO:0043229;GO:0043231;GO:0046872;GO:0048878;GO:0050789;GO:0050794;GO:0050801;GO:0055074;GO:0055080;GO:0055082;GO:0060589;GO:0065007;GO:0098588;GO:0098771;GO:0098772;GO:0110165;GO:0141124
P81122	Irs2	Insulin receptor substrate 2 (IRS-2) (4PS)	Irs2	GO:0001667;GO:0001678;GO:0002053;GO:0002682;GO:0002684;GO:0002694;GO:0002696;GO:0002791;GO:0002793;GO:0002902;GO:0002903;GO:0003674;GO:0005068;GO:0005102;GO:0005158;GO:0005488;GO:0005515;GO:0005575;GO:0005829;GO:0005886;GO:0005979;GO:0006109;GO:0007165;GO:0007166;GO:0007167;GO:0007169;GO:0007420;GO:0008150;GO:0008283;GO:0008284;GO:0008286;GO:0009719;GO:0009725;GO:0009743;GO:0009746;GO:0009749;GO:0009889;GO:0009891;GO:0009893;GO:0009894;GO:0009896;GO:0009966;GO:0009967;GO:0009987;GO:0010464;GO:0010556;GO:0010557;GO:0010565;GO:0010604;GO:0010631;GO:0010632;GO:0010634;GO:0010646;GO:0010647;GO:0010746;GO:0010748;GO:0010817;GO:0010827;GO:0010828;GO:0010906;GO:0010907;GO:0010962;GO:0016020;GO:0016477;GO:0019207;GO:0019216;GO:0019217;GO:0019222;GO:0019725;GO:0019899;GO:0019900;GO:0019901;GO:0019902;GO:0019903;GO:0019904;GO:0023051;GO:0023056;GO:0030159;GO:0030234;GO:0030334;GO:0030335;GO:0030674;GO:0030879;GO:0030888;GO:0030890;GO:0030971;GO:0031998;GO:0032000;GO:0032024;GO:0032368;GO:0032369;GO:0032502;GO:0032868;GO:0032869;GO:0032870;GO:0032879;GO:0032880;GO:0032881;GO:0032885;GO:0032890;GO:0032891;GO:0032944;GO:0032946;GO:0033500;GO:0034284;GO:0034762;GO:0034763;GO:0034764;GO:0035014;GO:0035591;GO:0040012;GO:0040017;GO:0042127;GO:0042221;GO:0042592;GO:0042593;GO:0042981;GO:0043066;GO:0043067;GO:0043069;GO:0043255;GO:0043434;GO:0043467;GO:0043548;GO:0044342;GO:0045725;GO:0045834;GO:0045913;GO:0045923;GO:0046320;GO:0046321;GO:0046324;GO:0046326;GO:0046883;GO:0046887;GO:0048009;GO:0048513;GO:0048518;GO:0048519;GO:0048522;GO:0048523;GO:0048583;GO:0048584;GO:0048732;GO:0048856;GO:0048870;GO:0048878;GO:0050670;GO:0050671;GO:0050673;GO:0050678;GO:0050679;GO:0050708;GO:0050714;GO:0050789;GO:0050794;GO:0050796;GO:0050864;GO:0050865;GO:0050867;GO:0050871;GO:0050896;GO:0050994;GO:0050996;GO:0051046;GO:0051047;GO:0051049;GO:0051050;GO:0051051;GO:0051222;GO:0051223;GO:0051239;GO:0051240;GO:0051249;GO:0051251;GO:0051716;GO:0051896;GO:0051897;GO:0055082;GO:0060090;GO:0060255;GO:0061469;GO:0062012;GO:0062013;GO:0065007;GO:0065008;GO:0070201;GO:0070228;GO:0070229;GO:0070663;GO:0070665;GO:0070873;GO:0070875;GO:0070887;GO:0071322;GO:0071326;GO:0071331;GO:0071333;GO:0071375;GO:0071495;GO:0071889;GO:0080090;GO:0090087;GO:0090276;GO:0090277;GO:0098772;GO:0110165;GO:0140212;GO:0140213;GO:0141038;GO:1901652;GO:1901653;GO:1901698;GO:1901699;GO:1901700;GO:1901701;GO:1902531;GO:1902533;GO:1903530;GO:1903532;GO:1903829;GO:1904692;GO:1904951;GO:1905952;GO:1905953;GO:1990782;GO:2000106;GO:2000107;GO:2000145;GO:2000147;GO:2000191;GO:2000192
P81183	Ikzf2	Zinc finger protein Helios (Ikaros family zinc finger protein 2)	Ikzf2;Helios;Zfpn1a2;Znfn1a2	GO:0003674;GO:0003676;GO:0003677;GO:0005488;GO:0005515;GO:0005575;GO:0005634;GO:0006355;GO:0006357;GO:0008150;GO:0008270;GO:0009889;GO:0009891;GO:0009893;GO:0010468;GO:0010556;GO:0010557;GO:0010604;GO:0019219;GO:0019222;GO:0036094;GO:0042802;GO:0043167;GO:0043169;GO:0043226;GO:0043227;GO:0043229;GO:0043231;GO:0045893;GO:0045944;GO:0046872;GO:0046914;GO:0048518;GO:0048522;GO:0050789;GO:0050794;GO:0051252;GO:0051254;GO:0060255;GO:0065007;GO:0080090;GO:0110165;GO:1902680;GO:2001141
P81269	Atf1	Cyclic AMP-dependent transcription factor ATF-1 (cAMP-dependent transcription factor ATF-1) (Activating transcription factor 1) (TCR-ATF1)	Atf1	GO:0000976;GO:0000977;GO:0000981;GO:0001067;GO:0001216;GO:0001228;GO:0001894;GO:0003674;GO:0003676;GO:0003677;GO:0003690;GO:0003700;GO:0005488;GO:0005515;GO:0005575;GO:0005634;GO:0005654;GO:0005667;GO:0006275;GO:0006355;GO:0006357;GO:0007165;GO:0008150;GO:0009889;GO:0009891;GO:0009893;GO:0009987;GO:0010038;GO:0010468;GO:0010556;GO:0010557;GO:0010604;GO:0010975;GO:0010976;GO:0014074;GO:0016043;GO:0019219;GO:0019222;GO:0022607;GO:0031344;GO:0031346;GO:0032025;GO:0032501;GO:0032991;GO:0035556;GO:0042221;GO:0042592;GO:0042802;GO:0043226;GO:0043227;GO:0043229;GO:0043231;GO:0043565;GO:0043933;GO:0044877;GO:0045740;GO:0045893;GO:0045944;GO:0048518;GO:0048522;GO:0048871;GO:0050789;GO:0050794;GO:0050896;GO:0051052;GO:0051054;GO:0051128;GO:0051130;GO:0051252;GO:0051254;GO:0060249;GO:0060255;GO:0065003;GO:0065007;GO:0071840;GO:0080090;GO:0090575;GO:0110165;GO:0120035;GO:0140110;GO:0140513;GO:0140928;GO:0141124;GO:0141156;GO:1901698;GO:1902680;GO:1990590;GO:1990837;GO:2001141
P81270	Erg	Transcriptional regulator ERG	Erg;Erg-3	GO:0000976;GO:0000977;GO:0000978;GO:0000981;GO:0000987;GO:0001067;GO:0001216;GO:0001228;GO:0003674;GO:0003676;GO:0003677;GO:0003682;GO:0003690;GO:0003700;GO:0005488;GO:0005575;GO:0005634;GO:0005654;GO:0005829;GO:0032991;GO:0043226;GO:0043227;GO:0043229;GO:0043231;GO:0043565;GO:0110165;GO:0140110;GO:1990837;GO:1990904
P82198	Tgfbi	Transforming growth factor-beta-induced protein ig-h3 (Beta ig-h3)	Tgfbi	GO:0001525;GO:0002062;GO:0003674;GO:0005488;GO:0005515;GO:0005518;GO:0005575;GO:0005604;GO:0005615;GO:0005802;GO:0007155;GO:0008150;GO:0009987;GO:0016043;GO:0030154;GO:0030198;GO:0030312;GO:0031012;GO:0031984;GO:0032502;GO:0042802;GO:0043062;GO:0044877;GO:0045229;GO:0048646;GO:0048869;GO:0050840;GO:0062023;GO:0071840;GO:0098791;GO:0110165
P82343	Renbp	N-acylglucosamine 2-epimerase (AGE) (EC 5.1.3.8) (GlcNAc 2-epimerase) (N-acetyl-D-glucosamine 2-epimerase) (Renin-binding protein) (RnBP)	Renbp	GO:0003674;GO:0003824;GO:0004857;GO:0005488;GO:0005515;GO:0005975;GO:0006040;GO:0006044;GO:0006054;GO:0006082;GO:0008150;GO:0008152;GO:0009056;GO:0009987;GO:0016054;GO:0016853;GO:0016854;GO:0016857;GO:0019262;GO:0019752;GO:0030234;GO:0030414;GO:0042802;GO:0043436;GO:0043603;GO:0044238;GO:0044281;GO:0044282;GO:0046348;GO:0046395;GO:0050121;GO:0061134;GO:0098772;GO:0140678;GO:1901135;GO:1901136
P82347	Sgcd	Delta-sarcoglycan (Delta-SG) (35 kDa dystrophin-associated glycoprotein) (35DAG)	Sgcd	GO:0003008;GO:0003012;GO:0003013;GO:0003015;GO:0005575;GO:0005783;GO:0005856;GO:0005886;GO:0006936;GO:0006941;GO:0007165;GO:0008150;GO:0009653;GO:0009987;GO:0016011;GO:0016012;GO:0016020;GO:0016043;GO:0016529;GO:0019722;GO:0030029;GO:0030048;GO:0031503;GO:0032501;GO:0032502;GO:0032991;GO:0033036;GO:0035239;GO:0035556;GO:0042383;GO:0042592;GO:0043226;GO:0043227;GO:0043228;GO:0043229;GO:0043231;GO:0043232;GO:0048468;GO:0048514;GO:0048856;GO:0048869;GO:0048878;GO:0050789;GO:0050794;GO:0050801;GO:0051179;GO:0055001;GO:0055002;GO:0055006;GO:0055013;GO:0055074;GO:0055080;GO:0060048;GO:0060977;GO:0061024;GO:0065007;GO:0070252;GO:0071840;GO:0086003;GO:0098771;GO:0098796;GO:0098797;GO:0110165;GO:0141124
P82348	Sgcg	Gamma-sarcoglycan (Gamma-SG) (35 kDa dystrophin-associated glycoprotein) (35DAG)	Sgcg	GO:0005575;GO:0005737;GO:0005856;GO:0005886;GO:0008150;GO:0008152;GO:0009058;GO:0009059;GO:0009987;GO:0010467;GO:0016011;GO:0016012;GO:0016020;GO:0016043;GO:0032991;GO:0042383;GO:0043170;GO:0043226;GO:0043228;GO:0043229;GO:0043232;GO:0061024;GO:0071840;GO:0098796;GO:0098797;GO:0110165
P82349	Sgcb	Beta-sarcoglycan (Beta-SG) (43 kDa dystrophin-associated glycoprotein) (43DAG)	Sgcb	GO:0005575;GO:0005737;GO:0005856;GO:0005886;GO:0006810;GO:0007517;GO:0008150;GO:0008152;GO:0008643;GO:0008645;GO:0009058;GO:0009059;GO:0009743;GO:0009746;GO:0009749;GO:0009987;GO:0010467;GO:0015749;GO:0016011;GO:0016012;GO:0016020;GO:0016043;GO:0032502;GO:0032991;GO:0033500;GO:0034219;GO:0034284;GO:0042221;GO:0042383;GO:0042592;GO:0042593;GO:0043170;GO:0043226;GO:0043228;GO:0043229;GO:0043232;GO:0044381;GO:0046323;GO:0048468;GO:0048513;GO:0048856;GO:0048869;GO:0048878;GO:0050896;GO:0051179;GO:0051234;GO:0055001;GO:0055002;GO:0055006;GO:0055013;GO:0055085;GO:0061024;GO:0061061;GO:0071840;GO:0097084;GO:0098796;GO:0098797;GO:0110165;GO:1901700;GO:1904659
P82350	Sgca	Alpha-sarcoglycan (Alpha-SG) (50 kDa dystrophin-associated glycoprotein) (50DAG) (Adhalin)	Sgca	GO:0003674;GO:0005488;GO:0005509;GO:0005575;GO:0005737;GO:0005856;GO:0005886;GO:0005911;GO:0008150;GO:0009987;GO:0016011;GO:0016012;GO:0016020;GO:0016043;GO:0030054;GO:0032991;GO:0036094;GO:0042383;GO:0043167;GO:0043169;GO:0043226;GO:0043228;GO:0043229;GO:0043232;GO:0045121;GO:0046872;GO:0061024;GO:0070161;GO:0071840;GO:0098796;GO:0098797;GO:0098857;GO:0110165
P83093	Stim2	Stromal interaction molecule 2	Stim2;Kiaa1482	GO:0003674;GO:0005215;GO:0005216;GO:0005246;GO:0005261;GO:0005262;GO:0005488;GO:0005509;GO:0005575;GO:0005783;GO:0005789;GO:0005886;GO:0006873;GO:0006874;GO:0008150;GO:0008324;GO:0010959;GO:0015075;GO:0015085;GO:0015267;GO:0015279;GO:0016020;GO:0016247;GO:0019725;GO:0022803;GO:0022857;GO:0022898;GO:0030003;GO:0031090;GO:0032237;GO:0032411;GO:0032414;GO:0032879;GO:0034762;GO:0034764;GO:0034765;GO:0034767;GO:0036094;GO:0042592;GO:0043167;GO:0043169;GO:0043226;GO:0043227;GO:0043229;GO:0043231;GO:0043269;GO:0043270;GO:0044093;GO:0046872;GO:0046873;GO:0048518;GO:0048522;GO:0048878;GO:0050789;GO:0050794;GO:0050801;GO:0051049;GO:0051050;GO:0051924;GO:0051928;GO:0055074;GO:0055080;GO:0055082;GO:0065007;GO:0065009;GO:0098771;GO:0098772;GO:0099106;GO:0110165;GO:0141108;GO:1901339;GO:1901341;GO:1904062;GO:1904064;GO:2001259
P83510	Tnik	Traf2 and NCK-interacting protein kinase (EC 2.7.11.1)	Tnik;Kiaa0551	GO:0000166;GO:0003674;GO:0003824;GO:0004672;GO:0004674;GO:0005488;GO:0005524;GO:0005575;GO:0005634;GO:0005737;GO:0005768;GO:0005856;GO:0006468;GO:0006793;GO:0006796;GO:0006996;GO:0007010;GO:0007165;GO:0007166;GO:0007399;GO:0008150;GO:0008152;GO:0009966;GO:0009967;GO:0009987;GO:0010646;GO:0010647;GO:0010975;GO:0016043;GO:0016055;GO:0016301;GO:0016310;GO:0016740;GO:0016772;GO:0016773;GO:0017076;GO:0019538;GO:0022603;GO:0023051;GO:0023056;GO:0030029;GO:0030036;GO:0030054;GO:0030554;GO:0031344;GO:0031410;GO:0031982;GO:0032502;GO:0032553;GO:0032555;GO:0032559;GO:0032879;GO:0032880;GO:0035556;GO:0035639;GO:0036094;GO:0036211;GO:0043167;GO:0043168;GO:0043170;GO:0043226;GO:0043227;GO:0043228;GO:0043229;GO:0043231;GO:0043232;GO:0043408;GO:0043410;GO:0043412;GO:0044238;GO:0045202;GO:0046328;GO:0046330;GO:0046777;GO:0048471;GO:0048518;GO:0048522;GO:0048583;GO:0048584;GO:0048731;GO:0048814;GO:0048856;GO:0050773;GO:0050789;GO:0050793;GO:0050794;GO:0051128;GO:0055037;GO:0060341;GO:0065007;GO:0065008;GO:0071840;GO:0097367;GO:0097708;GO:0098696;GO:0098978;GO:0106310;GO:0110165;GO:0120035;GO:0140096;GO:1901265;GO:1901363;GO:1902473;GO:1902531;GO:1902533;GO:1902683;GO:1904375;GO:1905475
P83741	Wnk1	Serine/threonine-protein kinase WNK1 (EC 2.7.11.1) (Protein kinase lysine-deficient 1) (Protein kinase with no lysine 1)	Wnk1;Hsn2;Prkwnk1	GO:0000166;GO:0002028;GO:0002253;GO:0002376;GO:0002429;GO:0002682;GO:0002684;GO:0002685;GO:0002687;GO:0002688;GO:0002690;GO:0002757;GO:0002764;GO:0002768;GO:0003084;GO:0003674;GO:0003824;GO:0004672;GO:0004674;GO:0005488;GO:0005515;GO:0005524;GO:0005575;GO:0005634;GO:0005737;GO:0005819;GO:0005829;GO:0006355;GO:0006810;GO:0006811;GO:0006812;GO:0006814;GO:0006873;GO:0006884;GO:0006950;GO:0006970;GO:0006972;GO:0006996;GO:0007162;GO:0007165;GO:0007166;GO:0007186;GO:0007507;GO:0008047;GO:0008150;GO:0008217;GO:0008361;GO:0009628;GO:0009889;GO:0009891;GO:0009892;GO:0009893;GO:0009894;GO:0009895;GO:0009966;GO:0009967;GO:0009968;GO:0009987;GO:0010468;GO:0010506;GO:0010507;GO:0010556;GO:0010557;GO:0010564;GO:0010604;GO:0010605;GO:0010646;GO:0010647;GO:0010648;GO:0010766;GO:0010793;GO:0010819;GO:0010820;GO:0010959;GO:0016043;GO:0016301;GO:0016477;GO:0016740;GO:0016772;GO:0016773;GO:0017076;GO:0019207;GO:0019209;GO:0019219;GO:0019221;GO:0019222;GO:0019725;GO:0019887;GO:0019899;GO:0019900;GO:0019901;GO:0019902;GO:0022407;GO:0022408;GO:0022603;GO:0022607;GO:0023051;GO:0023056;GO:0023057;GO:0030001;GO:0030002;GO:0030111;GO:0030155;GO:0030177;GO:0030234;GO:0030295;GO:0030334;GO:0030335;GO:0030554;GO:0030644;GO:0030674;GO:0031396;GO:0031397;GO:0031399;GO:0031400;GO:0031554;GO:0032101;GO:0032103;GO:0032239;GO:0032386;GO:0032465;GO:0032467;GO:0032502;GO:0032535;GO:0032553;GO:0032555;GO:0032559;GO:0032879;GO:0032880;GO:0032991;GO:0033554;GO:0033628;GO:0033629;GO:0033632;GO:0033633;GO:0034097;GO:0034114;GO:0034115;GO:0034220;GO:0034762;GO:0034765;GO:0035556;GO:0035639;GO:0035725;GO:0036094;GO:0038116;GO:0040012;GO:0040017;GO:0042221;GO:0042592;GO:0043167;GO:0043168;GO:0043226;GO:0043227;GO:0043228;GO:0043229;GO:0043231;GO:0043232;GO:0043243;GO:0043244;GO:0043269;GO:0043271;GO:0044057;GO:0044058;GO:0045048;GO:0045050;GO:0045184;GO:0045765;GO:0045766;GO:0045777;GO:0045787;GO:0045893;GO:0046822;GO:0046831;GO:0048513;GO:0048518;GO:0048519;GO:0048522;GO:0048523;GO:0048583;GO:0048584;GO:0048585;GO:0048856;GO:0048870;GO:0048878;GO:0050776;GO:0050778;GO:0050789;GO:0050793;GO:0050794;GO:0050801;GO:0050851;GO:0050852;GO:0050878;GO:0050896;GO:0050900;GO:0050920;GO:0050921;GO:0051046;GO:0051048;GO:0051049;GO:0051051;GO:0051056;GO:0051058;GO:0051094;GO:0051128;GO:0051130;GO:0051179;GO:0051205;GO:0051234;GO:0051239;GO:0051240;GO:0051241;GO:0051246;GO:0051248;GO:0051252;GO:0051254;GO:0051302;GO:0051641;GO:0051668;GO:0051716;GO:0051726;GO:0051781;GO:0055064;GO:0055075;GO:0055080;GO:0055081;GO:0055082;GO:0055085;GO:0060090;GO:0060255;GO:0060341;GO:0060457;GO:0060566;GO:0060828;GO:0062197;GO:0065007;GO:0065008;GO:0070098;GO:0070587;GO:0070887;GO:0070925;GO:0071214;GO:0071345;GO:0071470;GO:0071474;GO:0071674;GO:0071675;GO:0071677;GO:0071840;GO:0072676;GO:0072686;GO:0080090;GO:0090066;GO:0090068;GO:0090150;GO:0090186;GO:0090188;GO:0090263;GO:0097021;GO:0097022;GO:0097367;GO:0098655;GO:0098771;GO:0098772;GO:0104004;GO:0106310;GO:0110165;GO:0140096;GO:0140131;GO:0140677;GO:0140693;GO:0140694;GO:1901265;GO:1901342;GO:1901363;GO:1901623;GO:1901652;GO:1901873;GO:1901874;GO:1902305;GO:1902412;GO:1902531;GO:1902532;GO:1902680;GO:1903037;GO:1903038;GO:1903076;GO:1903077;GO:1903320;GO:1903321;GO:1903490;GO:1903828;GO:1904018;GO:1904062;GO:1904375;GO:1904376;GO:1904594;GO:1904595;GO:1905475;GO:1905476;GO:1990868;GO:1990869;GO:2000026;GO:2000145;GO:2000147;GO:2000197;GO:2000401;GO:2000403;GO:2000404;GO:2000406;GO:2001141
P83870	Phf5a	PHD finger-like domain-containing protein 5A (PHD finger-like domain protein 5A) (Splicing factor 3B-associated 14 kDa protein) (SF3b14b)	Phf5a	GO:0000375;GO:0000377;GO:0000398;GO:0003674;GO:0003676;GO:0003677;GO:0003723;GO:0005488;GO:0005575;GO:0005634;GO:0005681;GO:0005684;GO:0005686;GO:0005689;GO:0006139;GO:0006355;GO:0006396;GO:0006397;GO:0008150;GO:0008152;GO:0008270;GO:0008380;GO:0009889;GO:0009891;GO:0009893;GO:0009987;GO:0010468;GO:0010556;GO:0010557;GO:0010604;GO:0016070;GO:0016071;GO:0016363;GO:0016604;GO:0016607;GO:0019219;GO:0019222;GO:0030154;GO:0030532;GO:0032502;GO:0032991;GO:0035770;GO:0036094;GO:0043167;GO:0043169;GO:0043170;GO:0043226;GO:0043227;GO:0043228;GO:0043229;GO:0043231;GO:0043232;GO:0044238;GO:0045893;GO:0046872;GO:0046914;GO:0048518;GO:0048522;GO:0048863;GO:0048869;GO:0050789;GO:0050794;GO:0051252;GO:0051254;GO:0060255;GO:0065007;GO:0071005;GO:0071011;GO:0080090;GO:0090304;GO:0097525;GO:0099080;GO:0110165;GO:0120114;GO:0140168;GO:0140513;GO:1902680;GO:1990904;GO:2001141
P83877	Txnl4a	Thioredoxin-like protein 4A (DIM1 protein homolog) (Spliceosomal U5 snRNP-specific 15 kDa protein) (Thioredoxin-like U5 snRNP protein U5-15kD)	Txnl4a;Dim1;Txnl4	GO:0000375;GO:0000377;GO:0000398;GO:0005575;GO:0005634;GO:0005654;GO:0005681;GO:0005682;GO:0005684;GO:0005737;GO:0005829;GO:0006139;GO:0006396;GO:0006397;GO:0008150;GO:0008152;GO:0008380;GO:0009987;GO:0016070;GO:0016071;GO:0030532;GO:0032991;GO:0043170;GO:0043226;GO:0043227;GO:0043229;GO:0043231;GO:0044238;GO:0046540;GO:0051301;GO:0071005;GO:0071011;GO:0090304;GO:0097525;GO:0097526;GO:0110165;GO:0120114;GO:0140513;GO:1990904
P83882	Rpl36a	Large ribosomal subunit protein eL42 (60S ribosomal protein L36a) (60S ribosomal protein L44)	Rpl36a;Rpl44	GO:0002181;GO:0003674;GO:0003735;GO:0005198;GO:0005575;GO:0005737;GO:0005829;GO:0005840;GO:0006412;GO:0008150;GO:0008152;GO:0009058;GO:0009059;GO:0009987;GO:0015934;GO:0019538;GO:0022625;GO:0030054;GO:0032991;GO:0043170;GO:0043226;GO:0043228;GO:0043229;GO:0043232;GO:0044238;GO:0044391;GO:0045202;GO:0098793;GO:0098794;GO:0110165;GO:0140236;GO:0140241;GO:0140242;GO:1990904
P83887	Tubg1	Tubulin gamma-1 chain (Gamma-1-tubulin) (Gamma-tubulin complex component 1) (GCP-1)	Tubg1;Tubg	GO:0000166;GO:0000212;GO:0000226;GO:0000228;GO:0000242;GO:0000793;GO:0000794;GO:0000922;GO:0000930;GO:0003674;GO:0005198;GO:0005200;GO:0005488;GO:0005515;GO:0005525;GO:0005575;GO:0005694;GO:0005737;GO:0005768;GO:0005813;GO:0005814;GO:0005815;GO:0005827;GO:0005874;GO:0005876;GO:0005881;GO:0005929;GO:0006996;GO:0007010;GO:0007017;GO:0007020;GO:0007051;GO:0007052;GO:0007088;GO:0007346;GO:0008150;GO:0009987;GO:0010564;GO:0016043;GO:0017076;GO:0019001;GO:0022402;GO:0022414;GO:0031122;GO:0031252;GO:0031410;GO:0031982;GO:0032553;GO:0032555;GO:0032561;GO:0032991;GO:0033043;GO:0035639;GO:0036064;GO:0036094;GO:0042802;GO:0042995;GO:0043005;GO:0043167;GO:0043168;GO:0043226;GO:0043227;GO:0043228;GO:0043229;GO:0043231;GO:0043232;GO:0045177;GO:0050789;GO:0050794;GO:0051128;GO:0051726;GO:0051783;GO:0055037;GO:0065007;GO:0071840;GO:0097367;GO:0097435;GO:0097708;GO:0097730;GO:0099080;GO:0099081;GO:0099512;GO:0099513;GO:0110165;GO:0120025;GO:1901265;GO:1901363;GO:1902850;GO:1903046;GO:1903047;GO:1990498
P83917	Cbx1	Chromobox protein homolog 1 (Heterochromatin protein 1 homolog beta) (HP1 beta) (Heterochromatin protein p25) (M31) (Modifier 1 protein)	Cbx1;Cbx	GO:0000781;GO:0000785;GO:0000792;GO:0001939;GO:0001940;GO:0003674;GO:0005488;GO:0005515;GO:0005575;GO:0005634;GO:0005721;GO:0005819;GO:0006355;GO:0006950;GO:0006974;GO:0008150;GO:0009889;GO:0009890;GO:0009892;GO:0009987;GO:0010369;GO:0010468;GO:0010556;GO:0010558;GO:0010605;GO:0016604;GO:0019219;GO:0019222;GO:0019899;GO:0033554;GO:0042802;GO:0043226;GO:0043227;GO:0043228;GO:0043229;GO:0043231;GO:0043232;GO:0045120;GO:0045892;GO:0045934;GO:0048519;GO:0048523;GO:0050789;GO:0050794;GO:0050896;GO:0051252;GO:0051253;GO:0051716;GO:0060255;GO:0065007;GO:0080090;GO:0090734;GO:0098687;GO:0110165;GO:1902679;GO:1990226;GO:2001141
P83940	Eloc	Elongin-C (EloC) (Elongin 15 kDa subunit) (RNA polymerase II transcription factor SIII subunit C) (SIII p15) (Stromal membrane-associated protein SMAP1B homolog) (Transcription elongation factor B polypeptide 1)	Eloc;Tceb1	GO:0000151;GO:0000153;GO:0001221;GO:0001222;GO:0003674;GO:0005488;GO:0005515;GO:0005575;GO:0005829;GO:0006139;GO:0006352;GO:0006355;GO:0006357;GO:0006367;GO:0006401;GO:0006508;GO:0006511;GO:0008023;GO:0008134;GO:0008150;GO:0008152;GO:0009056;GO:0009057;GO:0009058;GO:0009059;GO:0009889;GO:0009890;GO:0009891;GO:0009892;GO:0009893;GO:0009987;GO:0010468;GO:0010556;GO:0010557;GO:0010558;GO:0010586;GO:0010587;GO:0010604;GO:0010605;GO:0010608;GO:0010628;GO:0010629;GO:0016070;GO:0016441;GO:0016567;GO:0019219;GO:0019222;GO:0019538;GO:0019941;GO:0030891;GO:0031461;GO:0031466;GO:0032446;GO:0032774;GO:0032784;GO:0032786;GO:0032968;GO:0032991;GO:0034243;GO:0034654;GO:0034655;GO:0036211;GO:0043170;GO:0043412;GO:0043632;GO:0043687;GO:0044238;GO:0044877;GO:0045893;GO:0045944;GO:0048518;GO:0048519;GO:0048522;GO:0048523;GO:0050789;GO:0050794;GO:0051252;GO:0051254;GO:0051603;GO:0060147;GO:0060149;GO:0060255;GO:0060964;GO:0060965;GO:0060966;GO:0060967;GO:0065007;GO:0070449;GO:0070647;GO:0080090;GO:0090304;GO:0110165;GO:0140513;GO:0140535;GO:0140958;GO:0141187;GO:0141188;GO:1900368;GO:1900369;GO:1902494;GO:1902680;GO:1990234;GO:2001141
P84075	Hpca	Neuron-specific calcium-binding protein hippocalcin	Hpca	GO:0003674;GO:0003779;GO:0005488;GO:0005509;GO:0005515;GO:0005575;GO:0005737;GO:0005829;GO:0008092;GO:0008150;GO:0009987;GO:0010038;GO:0016020;GO:0022898;GO:0032502;GO:0032879;GO:0034762;GO:0036094;GO:0042221;GO:0042802;GO:0043167;GO:0043169;GO:0046872;GO:0048839;GO:0048856;GO:0050789;GO:0050794;GO:0050896;GO:0051049;GO:0051592;GO:0051716;GO:0065007;GO:0065009;GO:0070887;GO:0071248;GO:0071277;GO:0110165;GO:1901385
P84078	Arf1	ADP-ribosylation factor 1 (EC 3.6.5.2)	Arf1	GO:0000139;GO:0000166;GO:0000287;GO:0002090;GO:0003674;GO:0003824;GO:0003924;GO:0005488;GO:0005515;GO:0005525;GO:0005575;GO:0005794;GO:0005829;GO:0006810;GO:0006873;GO:0006878;GO:0008104;GO:0008150;GO:0009605;GO:0009607;GO:0009615;GO:0009987;GO:0010324;GO:0010646;GO:0010648;GO:0012505;GO:0014069;GO:0015031;GO:0016020;GO:0016043;GO:0016192;GO:0016462;GO:0016787;GO:0016817;GO:0016818;GO:0017076;GO:0017111;GO:0019001;GO:0019725;GO:0019904;GO:0022402;GO:0023051;GO:0023057;GO:0030003;GO:0030017;GO:0030030;GO:0030100;GO:0031090;GO:0031252;GO:0032506;GO:0032553;GO:0032555;GO:0032561;GO:0032879;GO:0032956;GO:0032970;GO:0032991;GO:0033036;GO:0033043;GO:0034315;GO:0035639;GO:0036090;GO:0036094;GO:0042592;GO:0042995;GO:0043005;GO:0043167;GO:0043168;GO:0043169;GO:0043207;GO:0043226;GO:0043227;GO:0043229;GO:0043231;GO:0044419;GO:0045184;GO:0046872;GO:0048167;GO:0048259;GO:0048519;GO:0048523;GO:0048878;GO:0050789;GO:0050794;GO:0050801;GO:0050804;GO:0050805;GO:0050896;GO:0051049;GO:0051125;GO:0051128;GO:0051179;GO:0051234;GO:0051493;GO:0051707;GO:0055070;GO:0055080;GO:0055082;GO:0060292;GO:0060627;GO:0061024;GO:0065007;GO:0065008;GO:0071705;GO:0071840;GO:0097061;GO:0097367;GO:0098586;GO:0098588;GO:0098771;GO:0099024;GO:0099173;GO:0099177;GO:0099572;GO:0106027;GO:0110053;GO:0110165;GO:0120025;GO:0120036;GO:1901265;GO:1901363;GO:1902410;GO:1902903;GO:1903047;GO:1990386
P84084	Arf5	ADP-ribosylation factor 5	Arf5	GO:0000166;GO:0003674;GO:0003824;GO:0003924;GO:0005488;GO:0005525;GO:0005575;GO:0005737;GO:0005794;GO:0005886;GO:0006810;GO:0006890;GO:0008104;GO:0008150;GO:0009987;GO:0015031;GO:0016020;GO:0016192;GO:0016462;GO:0016787;GO:0016817;GO:0016818;GO:0017076;GO:0017111;GO:0019001;GO:0032553;GO:0032555;GO:0032561;GO:0033036;GO:0035639;GO:0036094;GO:0043167;GO:0043168;GO:0043226;GO:0043227;GO:0043229;GO:0043231;GO:0045184;GO:0048193;GO:0048471;GO:0051179;GO:0051234;GO:0071705;GO:0097367;GO:0110165;GO:1901265;GO:1901363
P84086	Cplx2	Complexin-2 (921-L) (Complexin II) (CPX II) (Synaphin-1)	Cplx2	GO:0000149;GO:0002252;GO:0002376;GO:0003674;GO:0005488;GO:0005515;GO:0005575;GO:0005634;GO:0005829;GO:0006810;GO:0006887;GO:0007399;GO:0008150;GO:0009987;GO:0010646;GO:0016079;GO:0016192;GO:0017075;GO:0019905;GO:0023051;GO:0023061;GO:0030054;GO:0030154;GO:0030425;GO:0031201;GO:0031338;GO:0031630;GO:0031915;GO:0032418;GO:0032502;GO:0032879;GO:0032940;GO:0032991;GO:0033043;GO:0042995;GO:0043005;GO:0043025;GO:0043204;GO:0043226;GO:0043227;GO:0043229;GO:0043231;GO:0043299;GO:0043303;GO:0043679;GO:0044297;GO:0044305;GO:0044306;GO:0045055;GO:0045202;GO:0046903;GO:0048167;GO:0048306;GO:0048731;GO:0048856;GO:0048869;GO:0050789;GO:0050794;GO:0050804;GO:0051049;GO:0051128;GO:0051179;GO:0051234;GO:0051640;GO:0051649;GO:0051656;GO:0060627;GO:0065007;GO:0065008;GO:0070033;GO:0098793;GO:0098794;GO:0098796;GO:0098978;GO:0099003;GO:0099177;GO:0099643;GO:0110165;GO:0120025;GO:0140352;GO:1901632;GO:1990849
P84089	Erh	Enhancer of rudimentary homolog (Mer)	Erh	GO:0000166;GO:0001649;GO:0003674;GO:0003676;GO:0003677;GO:0005488;GO:0005575;GO:0005634;GO:0008150;GO:0008327;GO:0009987;GO:0016020;GO:0030154;GO:0032502;GO:0032991;GO:0034708;GO:0034709;GO:0036094;GO:0043226;GO:0043227;GO:0043229;GO:0043231;GO:0043565;GO:0048869;GO:0110165;GO:1901265;GO:1901363;GO:1902494;GO:1990234
P84091	Ap2m1	AP-2 complex subunit mu (AP-2 mu chain) (Adaptor protein complex AP-2 subunit mu) (Adaptor-related protein complex 2 subunit mu) (Clathrin assembly protein complex 2 mu medium chain) (Clathrin coat assembly protein AP50) (Clathrin coat-associated protein AP50) (Mu2-adaptin) (Plasma membrane adaptor AP-2 50 kDa protein)	Ap2m1;Clapm1	GO:0002090;GO:0002092;GO:0003674;GO:0005048;GO:0005102;GO:0005488;GO:0005515;GO:0005575;GO:0005739;GO:0006810;GO:0006886;GO:0006897;GO:0006898;GO:0006900;GO:0006996;GO:0008021;GO:0008104;GO:0008150;GO:0008289;GO:0009898;GO:0009987;GO:0015031;GO:0016043;GO:0016050;GO:0016192;GO:0019897;GO:0019898;GO:0019904;GO:0022607;GO:0030054;GO:0030100;GO:0030119;GO:0030122;GO:0030131;GO:0030133;GO:0030141;GO:0031410;GO:0031623;GO:0031982;GO:0032535;GO:0032879;GO:0032880;GO:0032991;GO:0033036;GO:0042277;GO:0043226;GO:0043227;GO:0043229;GO:0043231;GO:0043933;GO:0044325;GO:0045184;GO:0045202;GO:0045807;GO:0046907;GO:0048259;GO:0048260;GO:0048488;GO:0048518;GO:0048519;GO:0048522;GO:0048523;GO:0050750;GO:0050789;GO:0050794;GO:0051049;GO:0051050;GO:0051128;GO:0051130;GO:0051179;GO:0051234;GO:0051641;GO:0051649;GO:0060341;GO:0060627;GO:0061024;GO:0065003;GO:0065007;GO:0065008;GO:0070325;GO:0070382;GO:0071705;GO:0071840;GO:0072583;GO:0090066;GO:0097494;GO:0097708;GO:0097718;GO:0098552;GO:0098562;GO:0098657;GO:0098794;GO:0098796;GO:0098797;GO:0098884;GO:0098888;GO:0098894;GO:0098978;GO:0099003;GO:0099072;GO:0099243;GO:0099503;GO:0099590;GO:0110165;GO:0140238;GO:0140239;GO:1900242;GO:1900244;GO:1903076;GO:1903077;GO:1903421;GO:1903423;GO:1903828;GO:1904375;GO:1904376;GO:1905475;GO:1905476
P84096	Rhog	Rho-related GTP-binding protein RhoG (Sid 10750)	Rhog;Arhg;Sid10750	GO:0000166;GO:0003674;GO:0003824;GO:0003924;GO:0005488;GO:0005525;GO:0005575;GO:0005886;GO:0006355;GO:0006935;GO:0006996;GO:0007010;GO:0007165;GO:0007264;GO:0007266;GO:0008150;GO:0009889;GO:0009891;GO:0009893;GO:0009987;GO:0010468;GO:0010556;GO:0010557;GO:0010604;GO:0016020;GO:0016043;GO:0016462;GO:0016477;GO:0016601;GO:0016787;GO:0016817;GO:0016818;GO:0017076;GO:0017111;GO:0019001;GO:0019219;GO:0019222;GO:0030029;GO:0030036;GO:0030054;GO:0031344;GO:0032553;GO:0032555;GO:0032561;GO:0032879;GO:0032880;GO:0035556;GO:0035639;GO:0036094;GO:0040011;GO:0042330;GO:0043085;GO:0043087;GO:0043167;GO:0043168;GO:0043547;GO:0044087;GO:0044093;GO:0045202;GO:0045893;GO:0048518;GO:0048522;GO:0048870;GO:0050789;GO:0050790;GO:0050794;GO:0050807;GO:0051128;GO:0051252;GO:0051254;GO:0051336;GO:0051345;GO:0051963;GO:0060255;GO:0060326;GO:0060341;GO:0060491;GO:0065007;GO:0065009;GO:0071840;GO:0080090;GO:0090630;GO:0097367;GO:0098794;GO:0098978;GO:0099175;GO:0110165;GO:0120032;GO:0120035;GO:0141124;GO:0150052;GO:1900027;GO:1901265;GO:1901363;GO:1901888;GO:1902680;GO:1903076;GO:1903078;GO:1903829;GO:1904375;GO:1904377;GO:1905475;GO:1905477;GO:2001141
P84099	Rpl19	Large ribosomal subunit protein eL19 (60S ribosomal protein L19)	Rpl19	GO:0002181;GO:0003674;GO:0003676;GO:0003723;GO:0003735;GO:0005198;GO:0005488;GO:0005575;GO:0005730;GO:0005737;GO:0005829;GO:0006412;GO:0008150;GO:0008152;GO:0009058;GO:0009059;GO:0009987;GO:0015934;GO:0019538;GO:0022625;GO:0030054;GO:0032991;GO:0043170;GO:0043226;GO:0043228;GO:0043229;GO:0043232;GO:0044238;GO:0044391;GO:0045202;GO:0110165;GO:1990904
P84102	Serf2	Small EDRK-rich factor 2 (Protein 4F5-related) (4F5rel)	Serf2	GO:0005575;GO:0005634;GO:0005829;GO:0043226;GO:0043227;GO:0043229;GO:0043231;GO:0110165
P84104	Srsf3	Serine/arginine-rich splicing factor 3 (Pre-mRNA-splicing factor SRP20) (Protein X16) (Splicing factor, arginine/serine-rich 3)	Srsf3;Sfrs3;Srp20;X16	GO:0003674;GO:0003676;GO:0003723;GO:0003729;GO:0005488;GO:0005515;GO:0005575;GO:0005737;GO:0006139;GO:0006396;GO:0006397;GO:0006405;GO:0006406;GO:0006810;GO:0006913;GO:0007165;GO:0007166;GO:0007167;GO:0007169;GO:0008150;GO:0008152;GO:0008286;GO:0008380;GO:0009889;GO:0009987;GO:0010468;GO:0010556;GO:0015931;GO:0016070;GO:0016071;GO:0016604;GO:0016607;GO:0019219;GO:0019222;GO:0019899;GO:0030674;GO:0031053;GO:0034097;GO:0035196;GO:0035770;GO:0042221;GO:0043170;GO:0043226;GO:0043228;GO:0043229;GO:0043232;GO:0043274;GO:0043484;GO:0044238;GO:0046907;GO:0048024;GO:0050657;GO:0050658;GO:0050684;GO:0050789;GO:0050794;GO:0050896;GO:0051028;GO:0051168;GO:0051169;GO:0051179;GO:0051234;GO:0051236;GO:0051252;GO:0051641;GO:0051649;GO:0060090;GO:0060255;GO:0065007;GO:0070878;GO:0070918;GO:0071345;GO:0071705;GO:0080090;GO:0090304;GO:0099080;GO:0110165;GO:0140168;GO:0140517;GO:0160134;GO:1901652;GO:1903311;GO:1990823;GO:1990825;GO:1990830
P84228	H3c2;H3c3;H3c4;H3c6;H3c7;H3c13;H3c14;H3c15	Histone H3.2 (H3-clustered histone 13) (H3-clustered histone 14) (H3-clustered histone 15) (H3-clustered histone 2) (H3-clustered histone 3) (H3-clustered histone 4) (H3-clustered histone 6) (H3-clustered histone 7)	H3c2;H3-53;H3.2;H3b;Hist1h3b;H3c3;H3-143;Hist1h3c;H3c4;H3-B;Hist1h3d;H3c6;H3-F;Hist1h3e;H3c7;H3.2-221;H3f;Hist1h3f;H3c13;H3.2-616;Hist2h3b;H3c14;H3.2-615;Hist2h3c1;Hist2h3ca1;H3c15;H3.2-614;Hist2h3c2;Hist2h3ca2	GO:0000122;GO:0000785;GO:0000786;GO:0003674;GO:0003676;GO:0003677;GO:0003682;GO:0005198;GO:0005488;GO:0005515;GO:0005575;GO:0005634;GO:0005654;GO:0006325;GO:0006334;GO:0006338;GO:0006355;GO:0006357;GO:0008150;GO:0008152;GO:0009058;GO:0009059;GO:0009889;GO:0009890;GO:0009892;GO:0009987;GO:0010467;GO:0010468;GO:0010556;GO:0010558;GO:0010605;GO:0016043;GO:0019219;GO:0019222;GO:0022607;GO:0030527;GO:0032991;GO:0032993;GO:0034728;GO:0040029;GO:0043170;GO:0043226;GO:0043227;GO:0043229;GO:0043231;GO:0043933;GO:0045892;GO:0045934;GO:0046982;GO:0046983;GO:0048519;GO:0048523;GO:0050789;GO:0050794;GO:0051252;GO:0051253;GO:0060255;GO:0065003;GO:0065004;GO:0065007;GO:0071824;GO:0071840;GO:0080090;GO:0110165;GO:1902679;GO:2001141
P84309	Adcy5	Adenylate cyclase type 5 (EC 4.6.1.1) (ATP pyrophosphate-lyase 5) (Adenylate cyclase type V) (Adenylyl cyclase 5)	Adcy5	GO:0000166;GO:0001973;GO:0002791;GO:0003008;GO:0003674;GO:0003824;GO:0004016;GO:0005488;GO:0005515;GO:0005524;GO:0005575;GO:0005886;GO:0005929;GO:0006139;GO:0006163;GO:0006164;GO:0006171;GO:0006753;GO:0006793;GO:0006796;GO:0007165;GO:0007166;GO:0007186;GO:0007188;GO:0007189;GO:0007191;GO:0007193;GO:0007195;GO:0007204;GO:0007212;GO:0007610;GO:0007626;GO:0008150;GO:0008152;GO:0008179;GO:0009058;GO:0009117;GO:0009150;GO:0009152;GO:0009165;GO:0009187;GO:0009190;GO:0009259;GO:0009260;GO:0009975;GO:0009987;GO:0010646;GO:0010817;GO:0016020;GO:0016829;GO:0016849;GO:0017076;GO:0019637;GO:0019693;GO:0019899;GO:0023051;GO:0030554;GO:0032501;GO:0032553;GO:0032555;GO:0032559;GO:0032879;GO:0032880;GO:0033993;GO:0034654;GO:0035556;GO:0035588;GO:0035590;GO:0035639;GO:0036094;GO:0042221;GO:0042995;GO:0043167;GO:0043168;GO:0043169;GO:0043226;GO:0043227;GO:0044238;GO:0044281;GO:0046058;GO:0046390;GO:0046872;GO:0046883;GO:0050708;GO:0050789;GO:0050794;GO:0050796;GO:0050877;GO:0050885;GO:0050896;GO:0050905;GO:0051046;GO:0051049;GO:0051223;GO:0051716;GO:0052652;GO:0055086;GO:0060341;GO:0061178;GO:0065007;GO:0065008;GO:0070201;GO:0070887;GO:0071396;GO:0072521;GO:0072522;GO:0090087;GO:0090276;GO:0090407;GO:0097110;GO:0097305;GO:0097306;GO:0097367;GO:0110165;GO:0120025;GO:1901135;GO:1901137;GO:1901265;GO:1901293;GO:1901363;GO:1901654;GO:1901655;GO:1901700;GO:1901701;GO:1903530;GO:1904321;GO:1904322
P84444	Ccl21a	C-C motif chemokine 21a (6Ckine) (Beta-chemokine exodus-2) (Small-inducible cytokine A21a) (Thymus-derived chemotactic agent 4) (TCA4)	Ccl21a;Scya21;Scya21a	GO:0001664;GO:0001767;GO:0001768;GO:0001771;GO:0001952;GO:0001954;GO:0002376;GO:0002407;GO:0002577;GO:0002579;GO:0002604;GO:0002606;GO:0002682;GO:0002684;GO:0002685;GO:0002687;GO:0002688;GO:0002690;GO:0002694;GO:0002696;GO:0003674;GO:0005102;GO:0005125;GO:0005126;GO:0005488;GO:0005515;GO:0005575;GO:0005615;GO:0006810;GO:0006811;GO:0006812;GO:0006816;GO:0006935;GO:0006950;GO:0006952;GO:0006954;GO:0006955;GO:0007155;GO:0007160;GO:0007163;GO:0007165;GO:0007166;GO:0007186;GO:0008009;GO:0008037;GO:0008064;GO:0008150;GO:0009719;GO:0009725;GO:0009889;GO:0009891;GO:0009893;GO:0009966;GO:0009967;GO:0009987;GO:0009988;GO:0010556;GO:0010557;GO:0010559;GO:0010560;GO:0010604;GO:0010638;GO:0010646;GO:0010647;GO:0010758;GO:0010759;GO:0010810;GO:0010811;GO:0010819;GO:0010820;GO:0016043;GO:0016477;GO:0019221;GO:0019222;GO:0021700;GO:0022407;GO:0022409;GO:0022607;GO:0023051;GO:0023056;GO:0030001;GO:0030010;GO:0030030;GO:0030031;GO:0030100;GO:0030155;GO:0030334;GO:0030335;GO:0030545;GO:0030546;GO:0030595;GO:0030832;GO:0030833;GO:0030838;GO:0031272;GO:0031274;GO:0031294;GO:0031295;GO:0031334;GO:0031344;GO:0031345;GO:0031346;GO:0031529;GO:0031589;GO:0031732;GO:0032101;GO:0032103;GO:0032271;GO:0032273;GO:0032502;GO:0032535;GO:0032870;GO:0032879;GO:0032956;GO:0032970;GO:0033043;GO:0033628;GO:0033630;GO:0033993;GO:0034097;GO:0034220;GO:0034694;GO:0034695;GO:0035759;GO:0036336;GO:0038116;GO:0040011;GO:0040012;GO:0040017;GO:0042221;GO:0042330;GO:0042379;GO:0042981;GO:0043066;GO:0043067;GO:0043069;GO:0043122;GO:0043123;GO:0043254;GO:0043408;GO:0043410;GO:0044087;GO:0044089;GO:0045785;GO:0045807;GO:0046328;GO:0046330;GO:0048018;GO:0048020;GO:0048259;GO:0048260;GO:0048469;GO:0048513;GO:0048518;GO:0048519;GO:0048522;GO:0048523;GO:0048534;GO:0048535;GO:0048583;GO:0048584;GO:0048856;GO:0048869;GO:0048870;GO:0050789;GO:0050794;GO:0050863;GO:0050865;GO:0050867;GO:0050870;GO:0050896;GO:0050900;GO:0050920;GO:0050921;GO:0050926;GO:0050927;GO:0050930;GO:0051049;GO:0051050;GO:0051128;GO:0051129;GO:0051130;GO:0051179;GO:0051209;GO:0051234;GO:0051239;GO:0051240;GO:0051246;GO:0051247;GO:0051249;GO:0051251;GO:0051282;GO:0051283;GO:0051489;GO:0051491;GO:0051493;GO:0051495;GO:0051716;GO:0051896;GO:0051897;GO:0055085;GO:0060255;GO:0060326;GO:0060491;GO:0060627;GO:0065007;GO:0065008;GO:0070098;GO:0070372;GO:0070374;GO:0070588;GO:0070887;GO:0071345;GO:0071379;GO:0071380;GO:0071396;GO:0071495;GO:0071622;GO:0071624;GO:0071674;GO:0071675;GO:0071677;GO:0071695;GO:0071840;GO:0080090;GO:0090022;GO:0090023;GO:0090066;GO:0097026;GO:0097305;GO:0097306;GO:0097553;GO:0098655;GO:0098772;GO:0110053;GO:0110165;GO:0120031;GO:0120032;GO:0120033;GO:0120034;GO:0120035;GO:0120036;GO:0140131;GO:0140677;GO:1901623;GO:1901652;GO:1901654;GO:1901655;GO:1901700;GO:1901701;GO:1902531;GO:1902533;GO:1902622;GO:1902624;GO:1902903;GO:1902905;GO:1903018;GO:1903020;GO:1903037;GO:1903039;GO:1905521;GO:1905523;GO:1990868;GO:1990869;GO:2000106;GO:2000107;GO:2000145;GO:2000147;GO:2000401;GO:2000403;GO:2000404;GO:2000406;GO:2000508;GO:2000510;GO:2000527;GO:2000529;GO:2000547;GO:2000548;GO:2000668;GO:2000669
P84750		Ig kappa chain V region Mem5		GO:0002250;GO:0002376;GO:0005575;GO:0005576;GO:0006955;GO:0008150;GO:0019814;GO:0032991;GO:0050896;GO:0110165
P85094	Isoc2a	Isochorismatase domain-containing protein 2A	Isoc2a;Isoc2	GO:0005575;GO:0005634;GO:0005739;GO:0043226;GO:0043227;GO:0043229;GO:0043231;GO:0110165
P86044	Ano9	Anoctamin-9 (Transmembrane protein 16J)	Ano9;Tmem16j	GO:0003008;GO:0003674;GO:0005215;GO:0005216;GO:0005229;GO:0005253;GO:0005254;GO:0005261;GO:0005262;GO:0005319;GO:0005548;GO:0005575;GO:0005783;GO:0005886;GO:0006629;GO:0006810;GO:0006869;GO:0007009;GO:0007600;GO:0007606;GO:0007608;GO:0008150;GO:0008152;GO:0008200;GO:0008324;GO:0008509;GO:0009987;GO:0015075;GO:0015085;GO:0015108;GO:0015267;GO:0015276;GO:0015748;GO:0015914;GO:0016020;GO:0016043;GO:0016247;GO:0016248;GO:0017081;GO:0017121;GO:0017128;GO:0019869;GO:0022803;GO:0022834;GO:0022836;GO:0022857;GO:0032501;GO:0034204;GO:0043226;GO:0043227;GO:0043229;GO:0043231;GO:0044238;GO:0045332;GO:0046873;GO:0050877;GO:0051179;GO:0051234;GO:0051649;GO:0061024;GO:0061588;GO:0061589;GO:0061590;GO:0061591;GO:0065007;GO:0065008;GO:0071840;GO:0097035;GO:0098772;GO:0099095;GO:0099106;GO:0110165;GO:0140303;GO:0140678;GO:0141108;GO:0141110;GO:0141147
P86046	Kcnj13	Inward rectifier potassium channel 13 (Inward rectifier K(+) channel Kir7.1) (Potassium channel, inwardly rectifying subfamily J member 13)	Kcnj13	GO:0003674;GO:0005215;GO:0005216;GO:0005242;GO:0005244;GO:0005249;GO:0005261;GO:0005267;GO:0005575;GO:0005886;GO:0006810;GO:0006811;GO:0006812;GO:0006813;GO:0008150;GO:0008324;GO:0009987;GO:0015075;GO:0015079;GO:0015267;GO:0015276;GO:0016020;GO:0022803;GO:0022832;GO:0022834;GO:0022836;GO:0022843;GO:0022857;GO:0030001;GO:0032991;GO:0034220;GO:0034702;GO:0046873;GO:0051179;GO:0051234;GO:0055085;GO:0071805;GO:0098655;GO:0098796;GO:0099094;GO:0110165;GO:1902495;GO:1990351
P86048	Rpl10l	Large ribosomal subunit protein uL16-like (60S ribosomal protein L10-like)	Rpl10l	GO:0000027;GO:0000280;GO:0003006;GO:0003674;GO:0003735;GO:0005198;GO:0005575;GO:0005634;GO:0005783;GO:0005829;GO:0005840;GO:0006412;GO:0006996;GO:0007127;GO:0007140;GO:0007141;GO:0007276;GO:0007283;GO:0008150;GO:0008152;GO:0009058;GO:0009059;GO:0009987;GO:0015934;GO:0016043;GO:0019538;GO:0022402;GO:0022414;GO:0022607;GO:0022618;GO:0022625;GO:0030154;GO:0032502;GO:0032991;GO:0043170;GO:0043226;GO:0043227;GO:0043228;GO:0043229;GO:0043231;GO:0043232;GO:0043933;GO:0044238;GO:0044391;GO:0048232;GO:0048285;GO:0048609;GO:0048869;GO:0061982;GO:0065003;GO:0071826;GO:0071840;GO:0110165;GO:0140013;GO:1903046;GO:1990904
P86049	Rbm46	Probable RNA-binding protein 46 (RNA-binding motif protein 46)	Rbm46	GO:0000280;GO:0001829;GO:0003006;GO:0003674;GO:0003676;GO:0003723;GO:0005488;GO:0005575;GO:0005634;GO:0005737;GO:0006996;GO:0007140;GO:0007143;GO:0007276;GO:0007281;GO:0007283;GO:0007292;GO:0007346;GO:0008150;GO:0009889;GO:0009891;GO:0009892;GO:0009893;GO:0009894;GO:0009895;GO:0009987;GO:0010468;GO:0010556;GO:0010557;GO:0010604;GO:0010605;GO:0010608;GO:0010628;GO:0016043;GO:0019219;GO:0019222;GO:0022402;GO:0022412;GO:0022414;GO:0030154;GO:0032502;GO:0043226;GO:0043227;GO:0043229;GO:0043231;GO:0043487;GO:0043488;GO:0043489;GO:0045786;GO:0045787;GO:0045930;GO:0045934;GO:0048232;GO:0048255;GO:0048285;GO:0048468;GO:0048477;GO:0048515;GO:0048518;GO:0048519;GO:0048522;GO:0048523;GO:0048609;GO:0048856;GO:0048869;GO:0050789;GO:0050794;GO:0051252;GO:0051253;GO:0051445;GO:0051446;GO:0051726;GO:0051728;GO:0060184;GO:0060255;GO:0061013;GO:0065007;GO:0065008;GO:0071840;GO:0080090;GO:0110165;GO:0140013;GO:1902369;GO:1902373;GO:1903046;GO:1903311;GO:1903312;GO:2000241;GO:2000243
P97287	Mcl1	Induced myeloid leukemia cell differentiation protein Mcl-1 homolog (Bcl-2-related protein EAT/mcl1)	Mcl1	GO:0003674;GO:0005488;GO:0005515;GO:0005575;GO:0005634;GO:0005654;GO:0005737;GO:0005739;GO:0005759;GO:0005829;GO:0006950;GO:0006974;GO:0006996;GO:0007005;GO:0007165;GO:0007166;GO:0008150;GO:0008630;GO:0008637;GO:0009892;GO:0009894;GO:0009895;GO:0009966;GO:0009967;GO:0009968;GO:0009987;GO:0010506;GO:0010507;GO:0010646;GO:0010647;GO:0010648;GO:0016020;GO:0016043;GO:0019222;GO:0019904;GO:0023051;GO:0023056;GO:0023057;GO:0030154;GO:0031974;GO:0032502;GO:0032991;GO:0033554;GO:0034097;GO:0035556;GO:0038034;GO:0042221;GO:0042981;GO:0043065;GO:0043066;GO:0043067;GO:0043068;GO:0043069;GO:0043226;GO:0043227;GO:0043229;GO:0043231;GO:0043233;GO:0043523;GO:0043525;GO:0046982;GO:0046983;GO:0048518;GO:0048519;GO:0048522;GO:0048523;GO:0048583;GO:0048584;GO:0048585;GO:0048869;GO:0050789;GO:0050794;GO:0050896;GO:0051400;GO:0051434;GO:0051716;GO:0065007;GO:0070013;GO:0070513;GO:0071840;GO:0097136;GO:0097190;GO:0097191;GO:0097192;GO:0097193;GO:0110165;GO:1901099;GO:1901652;GO:1902175;GO:1902177;GO:1902531;GO:1902533;GO:1903376;GO:1903378;GO:2000209;GO:2000811;GO:2001233;GO:2001234;GO:2001235;GO:2001236;GO:2001237;GO:2001239;GO:2001240;GO:2001242;GO:2001244
P97290	Serping1	Plasma protease C1 inhibitor (C1 Inh) (C1Inh) (C1 esterase inhibitor) (C1-inhibiting factor) (Serpin G1)	Serping1;C1nh	GO:0001868;GO:0001869;GO:0002252;GO:0002253;GO:0002376;GO:0002682;GO:0002683;GO:0002684;GO:0002697;GO:0002698;GO:0002831;GO:0002832;GO:0002920;GO:0002921;GO:0003674;GO:0004857;GO:0004866;GO:0004867;GO:0005575;GO:0005615;GO:0006950;GO:0006952;GO:0006955;GO:0006956;GO:0006958;GO:0006959;GO:0007596;GO:0007599;GO:0008150;GO:0009605;GO:0009607;GO:0030193;GO:0030195;GO:0030234;GO:0030414;GO:0030449;GO:0031347;GO:0031348;GO:0032101;GO:0032102;GO:0032501;GO:0042730;GO:0043207;GO:0044419;GO:0045087;GO:0045088;GO:0045824;GO:0045916;GO:0048518;GO:0048519;GO:0048583;GO:0048584;GO:0048585;GO:0050776;GO:0050777;GO:0050778;GO:0050789;GO:0050817;GO:0050818;GO:0050819;GO:0050878;GO:0050896;GO:0051239;GO:0051241;GO:0051707;GO:0061041;GO:0061045;GO:0061134;GO:0061135;GO:0062023;GO:0065007;GO:0065008;GO:0080134;GO:0098542;GO:0098772;GO:0110165;GO:0140546;GO:0140678;GO:1900046;GO:1900047;GO:1903034;GO:1903035
P97291	Cdh8	Cadherin-8	Cdh8	GO:0003674;GO:0005488;GO:0005509;GO:0005515;GO:0005575;GO:0005576;GO:0005886;GO:0006950;GO:0007154;GO:0007155;GO:0007156;GO:0007267;GO:0007268;GO:0008150;GO:0009266;GO:0009409;GO:0009628;GO:0009987;GO:0016020;GO:0023052;GO:0030054;GO:0035249;GO:0036094;GO:0042802;GO:0043083;GO:0043167;GO:0043169;GO:0043679;GO:0044306;GO:0045202;GO:0046872;GO:0050789;GO:0050794;GO:0050807;GO:0050896;GO:0051128;GO:0065007;GO:0097060;GO:0098590;GO:0098609;GO:0098793;GO:0098916;GO:0098978;GO:0099536;GO:0099537;GO:0110165
P97297	Adm	Pro-adrenomedullin [Cleaved into: Adrenomedullin (AM);Proadrenomedullin N-20 terminal peptide (ProAM N-terminal 20 peptide) (PAMP) (ProAM-N20)]	Adm	GO:0001570;GO:0001664;GO:0001763;GO:0001843;GO:0002009;GO:0002027;GO:0002031;GO:0003008;GO:0003013;GO:0003014;GO:0003018;GO:0003073;GO:0003674;GO:0005102;GO:0005179;GO:0005488;GO:0005515;GO:0005575;GO:0005615;GO:0005737;GO:0006810;GO:0006897;GO:0006898;GO:0007165;GO:0007186;GO:0007188;GO:0007189;GO:0007507;GO:0008016;GO:0008150;GO:0008217;GO:0008283;GO:0008284;GO:0009653;GO:0009888;GO:0009987;GO:0010460;GO:0016192;GO:0019229;GO:0022603;GO:0030154;GO:0030545;GO:0030546;GO:0031623;GO:0031700;GO:0032501;GO:0032502;GO:0035148;GO:0035150;GO:0035296;GO:0035809;GO:0040007;GO:0042127;GO:0043114;GO:0043116;GO:0044057;GO:0045595;GO:0045597;GO:0045765;GO:0045766;GO:0045823;GO:0045906;GO:0048018;GO:0048468;GO:0048513;GO:0048518;GO:0048519;GO:0048522;GO:0048589;GO:0048598;GO:0048646;GO:0048729;GO:0048856;GO:0048869;GO:0050789;GO:0050793;GO:0050794;GO:0050878;GO:0051094;GO:0051179;GO:0051234;GO:0051239;GO:0051240;GO:0051241;GO:0055001;GO:0060606;GO:0060670;GO:0060712;GO:0061138;GO:0065007;GO:0065008;GO:0090066;GO:0097084;GO:0097646;GO:0097746;GO:0098657;GO:0098772;GO:0110165;GO:0140677;GO:1901342;GO:1903522;GO:1903524;GO:1904018;GO:1990410;GO:2000026;GO:2001212;GO:2001214
P97298	Serpinf1	Pigment epithelium-derived factor (PEDF) (Caspin) (Serpin F1) (Stromal cell-derived factor 3) (SDF-3)	Serpinf1;Pedf;Sdf3	GO:0001678;GO:0001822;GO:0003008;GO:0003674;GO:0004857;GO:0004866;GO:0004867;GO:0005575;GO:0005576;GO:0005604;GO:0005615;GO:0007610;GO:0007611;GO:0007613;GO:0007614;GO:0008150;GO:0008283;GO:0008285;GO:0009268;GO:0009628;GO:0009719;GO:0009725;GO:0009743;GO:0009746;GO:0009749;GO:0009889;GO:0009890;GO:0009892;GO:0009987;GO:0010038;GO:0010447;GO:0010468;GO:0010556;GO:0010558;GO:0010594;GO:0010596;GO:0010605;GO:0010629;GO:0010720;GO:0010975;GO:0010976;GO:0016525;GO:0019222;GO:0019725;GO:0022414;GO:0022603;GO:0030234;GO:0030312;GO:0030334;GO:0030336;GO:0030414;GO:0031012;GO:0031344;GO:0031346;GO:0031410;GO:0031960;GO:0031982;GO:0032025;GO:0032501;GO:0032502;GO:0032526;GO:0032870;GO:0033500;GO:0033993;GO:0034284;GO:0040012;GO:0040013;GO:0042127;GO:0042221;GO:0042470;GO:0042592;GO:0042593;GO:0042698;GO:0043203;GO:0043226;GO:0043227;GO:0043229;GO:0043231;GO:0045595;GO:0045597;GO:0045765;GO:0046685;GO:0048471;GO:0048511;GO:0048513;GO:0048518;GO:0048519;GO:0048522;GO:0048523;GO:0048545;GO:0048609;GO:0048770;GO:0048856;GO:0048878;GO:0050673;GO:0050678;GO:0050680;GO:0050767;GO:0050769;GO:0050789;GO:0050793;GO:0050794;GO:0050877;GO:0050890;GO:0050896;GO:0051093;GO:0051094;GO:0051128;GO:0051130;GO:0051239;GO:0051240;GO:0051241;GO:0051384;GO:0051716;GO:0051960;GO:0051962;GO:0055082;GO:0060041;GO:0060255;GO:0060284;GO:0060767;GO:0060768;GO:0060770;GO:0061134;GO:0061135;GO:0065007;GO:0070887;GO:0071248;GO:0071279;GO:0071300;GO:0071322;GO:0071326;GO:0071331;GO:0071333;GO:0071383;GO:0071384;GO:0071385;GO:0071396;GO:0071495;GO:0071548;GO:0071549;GO:0097708;GO:0098772;GO:0110165;GO:0120035;GO:0140678;GO:1901342;GO:1901343;GO:1901652;GO:1901654;GO:1901655;GO:1901700;GO:1901701;GO:2000026;GO:2000145;GO:2000146;GO:2000181;GO:2000241;GO:2000242
P97299	Sfrp2	Secreted frizzled-related protein 2 (sFRP-2) (Protein SDF5) (Secreted apoptosis-related protein 1) (SARP-1)	Sfrp2;Sarp1;Sdf5	GO:0001558;GO:0001569;GO:0001708;GO:0001756;GO:0001763;GO:0001843;GO:0001932;GO:0001933;GO:0002009;GO:0002063;GO:0003002;GO:0003006;GO:0003151;GO:0003206;GO:0003208;GO:0003214;GO:0003674;GO:0005102;GO:0005488;GO:0005515;GO:0005575;GO:0005576;GO:0005615;GO:0006355;GO:0006357;GO:0006915;GO:0007165;GO:0007166;GO:0007167;GO:0007178;GO:0007389;GO:0007501;GO:0007584;GO:0008047;GO:0008150;GO:0008219;GO:0008283;GO:0008284;GO:0008285;GO:0008406;GO:0008584;GO:0009314;GO:0009410;GO:0009628;GO:0009653;GO:0009888;GO:0009889;GO:0009890;GO:0009891;GO:0009892;GO:0009893;GO:0009952;GO:0009966;GO:0009967;GO:0009968;GO:0009987;GO:0009996;GO:0010165;GO:0010212;GO:0010453;GO:0010454;GO:0010468;GO:0010556;GO:0010557;GO:0010558;GO:0010563;GO:0010604;GO:0010605;GO:0010629;GO:0010646;GO:0010647;GO:0010648;GO:0010656;GO:0010657;GO:0010658;GO:0010659;GO:0010660;GO:0010662;GO:0010664;GO:0010665;GO:0010667;GO:0010717;GO:0010719;GO:0010975;GO:0012501;GO:0016043;GO:0016055;GO:0016504;GO:0017147;GO:0019219;GO:0019222;GO:0021915;GO:0022414;GO:0022603;GO:0023051;GO:0023056;GO:0023057;GO:0030111;GO:0030177;GO:0030178;GO:0030198;GO:0030199;GO:0030234;GO:0030307;GO:0030308;GO:0030334;GO:0030336;GO:0030509;GO:0030510;GO:0030514;GO:0030545;GO:0030546;GO:0031344;GO:0031399;GO:0031400;GO:0031667;GO:0032501;GO:0032502;GO:0035148;GO:0035239;GO:0035282;GO:0035295;GO:0036342;GO:0040008;GO:0040012;GO:0040013;GO:0042127;GO:0042221;GO:0042325;GO:0042326;GO:0042659;GO:0042661;GO:0042662;GO:0042733;GO:0042981;GO:0043062;GO:0043065;GO:0043066;GO:0043067;GO:0043068;GO:0043069;GO:0045137;GO:0045229;GO:0045595;GO:0045596;GO:0045597;GO:0045598;GO:0045600;GO:0045664;GO:0045667;GO:0045669;GO:0045765;GO:0045766;GO:0045892;GO:0045893;GO:0045926;GO:0045927;GO:0045934;GO:0045936;GO:0045944;GO:0045992;GO:0045995;GO:0046546;GO:0048018;GO:0048468;GO:0048513;GO:0048518;GO:0048519;GO:0048522;GO:0048523;GO:0048546;GO:0048583;GO:0048584;GO:0048585;GO:0048598;GO:0048608;GO:0048646;GO:0048729;GO:0048754;GO:0048856;GO:0048866;GO:0048869;GO:0050678;GO:0050680;GO:0050730;GO:0050732;GO:0050789;GO:0050793;GO:0050794;GO:0050896;GO:0051093;GO:0051094;GO:0051128;GO:0051174;GO:0051216;GO:0051239;GO:0051240;GO:0051241;GO:0051246;GO:0051248;GO:0051252;GO:0051253;GO:0051254;GO:0051302;GO:0051716;GO:0060026;GO:0060028;GO:0060070;GO:0060255;GO:0060429;GO:0060485;GO:0060606;GO:0060828;GO:0061056;GO:0061133;GO:0061134;GO:0061135;GO:0061138;GO:0061183;GO:0061185;GO:0065007;GO:0071214;GO:0071425;GO:0071478;GO:0071479;GO:0071481;GO:0071840;GO:0072089;GO:0080090;GO:0090090;GO:0090092;GO:0090101;GO:0090175;GO:0090244;GO:0090263;GO:0090287;GO:0090288;GO:0098772;GO:0104004;GO:0110165;GO:0120035;GO:0140677;GO:0141091;GO:1901342;GO:1902041;GO:1902042;GO:1902679;GO:1902680;GO:1904018;GO:1904338;GO:1904956;GO:1905770;GO:1905771;GO:2000026;GO:2000027;GO:2000035;GO:2000145;GO:2000146;GO:2001141;GO:2001233;GO:2001234;GO:2001236;GO:2001237
P97300	Nptn	Neuroplastin (Stromal cell-derived receptor 1) (SDR-1)	Nptn;Sdfr1;Sdr1	GO:0001772;GO:0001817;GO:0001818;GO:0001932;GO:0001934;GO:0003674;GO:0005102;GO:0005104;GO:0005105;GO:0005488;GO:0005515;GO:0005575;GO:0006873;GO:0006874;GO:0007155;GO:0007156;GO:0007204;GO:0007416;GO:0008150;GO:0009889;GO:0009890;GO:0009892;GO:0009893;GO:0009966;GO:0009967;GO:0009987;GO:0010468;GO:0010556;GO:0010558;GO:0010562;GO:0010604;GO:0010605;GO:0010629;GO:0010646;GO:0010647;GO:0010720;GO:0010975;GO:0010976;GO:0014069;GO:0016020;GO:0016043;GO:0019222;GO:0019725;GO:0022607;GO:0023051;GO:0023056;GO:0030003;GO:0030425;GO:0031344;GO:0031346;GO:0031399;GO:0031401;GO:0032879;GO:0034329;GO:0034330;GO:0040036;GO:0042325;GO:0042327;GO:0042592;GO:0042734;GO:0042995;GO:0043005;GO:0043226;GO:0045595;GO:0045597;GO:0045743;GO:0045937;GO:0048167;GO:0048168;GO:0048169;GO:0048170;GO:0048518;GO:0048519;GO:0048522;GO:0048523;GO:0048583;GO:0048584;GO:0048878;GO:0050767;GO:0050769;GO:0050789;GO:0050793;GO:0050794;GO:0050801;GO:0050804;GO:0050806;GO:0050808;GO:0050839;GO:0051094;GO:0051128;GO:0051130;GO:0051174;GO:0051239;GO:0051240;GO:0051241;GO:0051246;GO:0051247;GO:0051960;GO:0051962;GO:0055074;GO:0055080;GO:0055082;GO:0060255;GO:0060284;GO:0060291;GO:0065007;GO:0065008;GO:0070851;GO:0071840;GO:0080090;GO:0090287;GO:0097060;GO:0098590;GO:0098609;GO:0098771;GO:0099177;GO:0099572;GO:0110165;GO:0120025;GO:0120035;GO:1902683;GO:1904861;GO:2000026
P97302	Bach1	Transcription regulator protein BACH1 (BTB and CNC homolog 1)	Bach1	GO:0000122;GO:0000976;GO:0000977;GO:0000978;GO:0000981;GO:0000987;GO:0001067;GO:0001216;GO:0001217;GO:0001227;GO:0001228;GO:0003674;GO:0003676;GO:0003677;GO:0003690;GO:0003700;GO:0005488;GO:0005575;GO:0005634;GO:0005667;GO:0006139;GO:0006259;GO:0006281;GO:0006355;GO:0006357;GO:0006950;GO:0006974;GO:0008150;GO:0008152;GO:0009889;GO:0009890;GO:0009891;GO:0009892;GO:0009893;GO:0009987;GO:0010468;GO:0010556;GO:0010557;GO:0010558;GO:0010604;GO:0010605;GO:0019219;GO:0019222;GO:0032991;GO:0033554;GO:0043170;GO:0043226;GO:0043227;GO:0043229;GO:0043231;GO:0043565;GO:0044238;GO:0045892;GO:0045893;GO:0045934;GO:0045944;GO:0048518;GO:0048519;GO:0048522;GO:0048523;GO:0050789;GO:0050794;GO:0050896;GO:0051252;GO:0051253;GO:0051254;GO:0051716;GO:0060255;GO:0065007;GO:0080090;GO:0090304;GO:0090575;GO:0098531;GO:0110165;GO:0140110;GO:0140513;GO:1902679;GO:1902680;GO:1990837;GO:2001141
P97303	Bach2	Transcription regulator protein BACH2 (BTB and CNC homolog 2)	Bach2	GO:0000122;GO:0000976;GO:0000977;GO:0000978;GO:0000981;GO:0000987;GO:0001067;GO:0001217;GO:0001227;GO:0002250;GO:0002376;GO:0002460;GO:0003674;GO:0003676;GO:0003677;GO:0003690;GO:0003700;GO:0005488;GO:0005575;GO:0005634;GO:0005654;GO:0005667;GO:0005829;GO:0006355;GO:0006357;GO:0006810;GO:0006913;GO:0006955;GO:0008150;GO:0009889;GO:0009890;GO:0009892;GO:0009987;GO:0010468;GO:0010556;GO:0010558;GO:0010605;GO:0019219;GO:0019222;GO:0032991;GO:0043226;GO:0043227;GO:0043229;GO:0043231;GO:0043565;GO:0045892;GO:0045934;GO:0046907;GO:0048519;GO:0048523;GO:0050789;GO:0050794;GO:0050896;GO:0051169;GO:0051170;GO:0051179;GO:0051234;GO:0051252;GO:0051253;GO:0051641;GO:0051649;GO:0060255;GO:0065007;GO:0080090;GO:0090575;GO:0090720;GO:0090721;GO:0110165;GO:0140110;GO:0140513;GO:1902679;GO:1990837;GO:2001141
P97304	Polr1d	DNA-directed RNA polymerases I and III subunit RPAC2 (RNA polymerases I and III subunit AC2) (AC19) (DNA-directed RNA polymerase I subunit D) (RNA polymerase I 16 kDa subunit) (RPA16)	Polr1d;Rpo1-3	GO:0000428;GO:0003674;GO:0003676;GO:0003677;GO:0003824;GO:0003899;GO:0005488;GO:0005515;GO:0005575;GO:0005654;GO:0005666;GO:0005736;GO:0006139;GO:0006351;GO:0008150;GO:0008152;GO:0009058;GO:0009059;GO:0009987;GO:0016070;GO:0016740;GO:0016772;GO:0016779;GO:0030880;GO:0032774;GO:0032991;GO:0034062;GO:0034654;GO:0043170;GO:0044238;GO:0046983;GO:0061695;GO:0090304;GO:0097747;GO:0110165;GO:0140098;GO:0140513;GO:0140535;GO:0140640;GO:0141187;GO:1902494;GO:1990234
P97305	Nfatc3	Nuclear factor of activated T-cells, cytoplasmic 3 (NF-ATc3) (NFATc3) (NFATx) (T-cell transcription factor NFAT4)	Nfatc3;Nfat4	GO:0000976;GO:0000981;GO:0000987;GO:0001067;GO:0001216;GO:0001228;GO:0001569;GO:0001666;GO:0001763;GO:0001775;GO:0001974;GO:0002009;GO:0002376;GO:0002521;GO:0003008;GO:0003012;GO:0003299;GO:0003300;GO:0003674;GO:0003676;GO:0003677;GO:0003682;GO:0003690;GO:0003700;GO:0005488;GO:0005575;GO:0005634;GO:0005737;GO:0005829;GO:0006091;GO:0006139;GO:0006351;GO:0006355;GO:0006357;GO:0006366;GO:0006950;GO:0007165;GO:0007507;GO:0008150;GO:0008152;GO:0009058;GO:0009059;GO:0009628;GO:0009653;GO:0009889;GO:0009891;GO:0009893;GO:0009987;GO:0010038;GO:0010226;GO:0010468;GO:0010556;GO:0010557;GO:0010604;GO:0010959;GO:0014887;GO:0014888;GO:0014896;GO:0014897;GO:0014898;GO:0014902;GO:0014904;GO:0015980;GO:0016070;GO:0019219;GO:0019222;GO:0019722;GO:0022603;GO:0030098;GO:0030154;GO:0030217;GO:0032501;GO:0032502;GO:0032774;GO:0032879;GO:0033077;GO:0033173;GO:0034654;GO:0035239;GO:0035556;GO:0035886;GO:0036293;GO:0042110;GO:0042221;GO:0042692;GO:0043170;GO:0043226;GO:0043227;GO:0043229;GO:0043231;GO:0043269;GO:0043368;GO:0043500;GO:0043565;GO:0044238;GO:0045058;GO:0045059;GO:0045061;GO:0045321;GO:0045333;GO:0045428;GO:0045429;GO:0045893;GO:0045944;GO:0046649;GO:0048468;GO:0048513;GO:0048518;GO:0048522;GO:0048534;GO:0048538;GO:0048729;GO:0048732;GO:0048741;GO:0048754;GO:0048771;GO:0048856;GO:0048869;GO:0050789;GO:0050793;GO:0050794;GO:0050896;GO:0051049;GO:0051094;GO:0051145;GO:0051146;GO:0051252;GO:0051254;GO:0051592;GO:0051716;GO:0051924;GO:0055001;GO:0055002;GO:0060255;GO:0061138;GO:0065007;GO:0070482;GO:0070887;GO:0071248;GO:0071277;GO:0071285;GO:0080090;GO:0080164;GO:0090304;GO:0097084;GO:0097720;GO:0110165;GO:0140110;GO:0141124;GO:0141187;GO:1902680;GO:1903131;GO:1904157;GO:1905651;GO:1905653;GO:1990837;GO:2001141;GO:2001256
P97310	Mcm2	DNA replication licensing factor MCM2 (EC 3.6.4.12) (Minichromosome maintenance protein 2 homolog) (Nuclear protein BM28)	Mcm2;Bm28;Cdcl1;Kiaa0030;Mcmd2	GO:0000166;GO:0000785;GO:0000808;GO:0003674;GO:0003676;GO:0003677;GO:0003688;GO:0003690;GO:0003824;GO:0004386;GO:0005488;GO:0005515;GO:0005524;GO:0005575;GO:0005634;GO:0005664;GO:0005737;GO:0005829;GO:0005929;GO:0006139;GO:0006259;GO:0006260;GO:0006261;GO:0006270;GO:0006279;GO:0006325;GO:0006334;GO:0006338;GO:0006915;GO:0008150;GO:0008152;GO:0008219;GO:0008270;GO:0009987;GO:0012501;GO:0016043;GO:0016462;GO:0016787;GO:0016817;GO:0016818;GO:0016853;GO:0016887;GO:0017076;GO:0017111;GO:0019899;GO:0022402;GO:0022414;GO:0022607;GO:0030554;GO:0031261;GO:0032502;GO:0032553;GO:0032555;GO:0032559;GO:0032991;GO:0032993;GO:0033260;GO:0034097;GO:0034728;GO:0035639;GO:0036094;GO:0042221;GO:0042393;GO:0042555;GO:0042995;GO:0043167;GO:0043168;GO:0043169;GO:0043170;GO:0043226;GO:0043227;GO:0043229;GO:0043231;GO:0043565;GO:0043933;GO:0044238;GO:0044786;GO:0046872;GO:0046914;GO:0048856;GO:0050896;GO:0065003;GO:0065004;GO:0070670;GO:0071162;GO:0071345;GO:0071353;GO:0071824;GO:0071840;GO:0090102;GO:0090304;GO:0097367;GO:0110165;GO:0120025;GO:0120543;GO:0120545;GO:0140513;GO:0140640;GO:0140657;GO:1901265;GO:1901363;GO:1901652;GO:1903046;GO:1990837
P97311	Mcm6	DNA replication licensing factor MCM6 (EC 3.6.4.12) (Mis5 homolog)	Mcm6;Mcmd6;Mis5	GO:0000166;GO:0003674;GO:0003676;GO:0003677;GO:0003678;GO:0003697;GO:0003824;GO:0004386;GO:0005488;GO:0005515;GO:0005524;GO:0005575;GO:0005634;GO:0005829;GO:0006139;GO:0006259;GO:0006260;GO:0006261;GO:0006270;GO:0006279;GO:0008094;GO:0008150;GO:0008152;GO:0009987;GO:0016462;GO:0016787;GO:0016817;GO:0016818;GO:0016853;GO:0016887;GO:0017076;GO:0017111;GO:0022402;GO:0022414;GO:0030554;GO:0031261;GO:0032553;GO:0032555;GO:0032559;GO:0032991;GO:0032993;GO:0033260;GO:0035639;GO:0036094;GO:0042555;GO:0042802;GO:0043167;GO:0043168;GO:0043170;GO:0043226;GO:0043227;GO:0043229;GO:0043231;GO:0044238;GO:0044786;GO:0071162;GO:0090304;GO:0097367;GO:0110165;GO:0120543;GO:0120545;GO:0140097;GO:0140513;GO:0140640;GO:0140657;GO:1901265;GO:1901363;GO:1903046
P97313	Prkdc	DNA-dependent protein kinase catalytic subunit (DNA-PK catalytic subunit) (DNA-PKcs) (EC 2.7.11.1) (p460)	Prkdc;Xrcc7	GO:0000075;GO:0000077;GO:0000166;GO:0000460;GO:0000723;GO:0000785;GO:0001756;GO:0001775;GO:0001932;GO:0001933;GO:0002200;GO:0002218;GO:0002244;GO:0002253;GO:0002320;GO:0002326;GO:0002327;GO:0002328;GO:0002360;GO:0002376;GO:0002521;GO:0002562;GO:0002568;GO:0002637;GO:0002638;GO:0002681;GO:0002682;GO:0002683;GO:0002684;GO:0002694;GO:0002696;GO:0002697;GO:0002698;GO:0002700;GO:0002701;GO:0002831;GO:0002833;GO:0003002;GO:0003006;GO:0003674;GO:0003676;GO:0003677;GO:0003690;GO:0003723;GO:0003824;GO:0004672;GO:0004674;GO:0004677;GO:0005488;GO:0005515;GO:0005524;GO:0005575;GO:0005634;GO:0005654;GO:0005667;GO:0005730;GO:0005829;GO:0005958;GO:0006139;GO:0006259;GO:0006281;GO:0006282;GO:0006302;GO:0006303;GO:0006310;GO:0006355;GO:0006357;GO:0006364;GO:0006396;GO:0006417;GO:0006468;GO:0006793;GO:0006796;GO:0006950;GO:0006952;GO:0006955;GO:0006974;GO:0006996;GO:0007093;GO:0007165;GO:0007346;GO:0007389;GO:0007420;GO:0007507;GO:0008134;GO:0008150;GO:0008152;GO:0008219;GO:0008284;GO:0008630;GO:0009314;GO:0009605;GO:0009607;GO:0009628;GO:0009719;GO:0009725;GO:0009889;GO:0009890;GO:0009891;GO:0009892;GO:0009893;GO:0009952;GO:0009966;GO:0009968;GO:0009987;GO:0010212;GO:0010332;GO:0010468;GO:0010556;GO:0010557;GO:0010558;GO:0010563;GO:0010564;GO:0010604;GO:0010605;GO:0010608;GO:0010623;GO:0010628;GO:0010629;GO:0010646;GO:0010648;GO:0010720;GO:0010770;GO:0010948;GO:0012501;GO:0014823;GO:0016043;GO:0016070;GO:0016072;GO:0016233;GO:0016301;GO:0016310;GO:0016444;GO:0016445;GO:0016447;GO:0016740;GO:0016772;GO:0016773;GO:0017076;GO:0018105;GO:0018107;GO:0018193;GO:0018209;GO:0018210;GO:0019219;GO:0019222;GO:0019538;GO:0019899;GO:0019904;GO:0022402;GO:0022414;GO:0022603;GO:0022604;GO:0022607;GO:0022618;GO:0023051;GO:0023057;GO:0030098;GO:0030154;GO:0030183;GO:0030217;GO:0030515;GO:0030554;GO:0030684;GO:0031347;GO:0031349;GO:0031399;GO:0031400;GO:0031570;GO:0031571;GO:0031647;GO:0031648;GO:0032040;GO:0032101;GO:0032103;GO:0032200;GO:0032501;GO:0032502;GO:0032553;GO:0032555;GO:0032559;GO:0032868;GO:0032869;GO:0032870;GO:0032991;GO:0032993;GO:0033077;GO:0033151;GO:0033152;GO:0033153;GO:0033554;GO:0034462;GO:0034511;GO:0035173;GO:0035234;GO:0035282;GO:0035556;GO:0035639;GO:0035979;GO:0036094;GO:0036211;GO:0039531;GO:0039532;GO:0040008;GO:0042110;GO:0042113;GO:0042127;GO:0042221;GO:0042325;GO:0042326;GO:0042752;GO:0042770;GO:0042981;GO:0043065;GO:0043066;GO:0043067;GO:0043068;GO:0043069;GO:0043167;GO:0043168;GO:0043170;GO:0043207;GO:0043226;GO:0043227;GO:0043228;GO:0043229;GO:0043231;GO:0043232;GO:0043412;GO:0043434;GO:0043933;GO:0044238;GO:0044419;GO:0044773;GO:0044774;GO:0044819;GO:0045087;GO:0045088;GO:0045089;GO:0045165;GO:0045321;GO:0045595;GO:0045597;GO:0045619;GO:0045621;GO:0045637;GO:0045639;GO:0045646;GO:0045648;GO:0045727;GO:0045739;GO:0045786;GO:0045893;GO:0045927;GO:0045930;GO:0045936;GO:0045944;GO:0046649;GO:0048145;GO:0048146;GO:0048511;GO:0048513;GO:0048518;GO:0048519;GO:0048522;GO:0048523;GO:0048534;GO:0048536;GO:0048538;GO:0048583;GO:0048584;GO:0048585;GO:0048638;GO:0048639;GO:0048646;GO:0048660;GO:0048732;GO:0048856;GO:0048869;GO:0050678;GO:0050776;GO:0050778;GO:0050789;GO:0050793;GO:0050794;GO:0050865;GO:0050867;GO:0050896;GO:0051052;GO:0051054;GO:0051094;GO:0051174;GO:0051239;GO:0051240;GO:0051246;GO:0051247;GO:0051248;GO:0051249;GO:0051251;GO:0051252;GO:0051254;GO:0051276;GO:0051707;GO:0051716;GO:0051726;GO:0060255;GO:0060284;GO:0061629;GO:0061695;GO:0062207;GO:0065003;GO:0065007;GO:0065008;GO:0070418;GO:0070419;GO:0070887;GO:0071375;GO:0071495;GO:0071826;GO:0071840;GO:0080090;GO:0080134;GO:0080135;GO:0090304;GO:0097190;GO:0097193;GO:0097367;GO:0098542;GO:0106310;GO:0110165;GO:0140096;GO:0140297;GO:0140513;GO:0140535;GO:0140546;GO:0140993;GO:0141003;GO:0160049;GO:1901265;GO:1901363;GO:1901532;GO:1901698;GO:1901699;GO:1901700;GO:1901701;GO:1901987;GO:1901988;GO:1901990;GO:1901991;GO:1902036;GO:1902105;GO:1902107;GO:1902494;GO:1902531;GO:1902532;GO:1902554;GO:1902680;GO:1902806;GO:1902807;GO:1902911;GO:1903047;GO:1903131;GO:1903706;GO:1903708;GO:1905219;GO:1905221;GO:1990234;GO:1990391;GO:1990904;GO:2000026;GO:2000045;GO:2000134;GO:2000736;GO:2000772;GO:2000773;GO:2000779;GO:2000781;GO:2001032;GO:2001034;GO:2001141;GO:2001228;GO:2001229
P97314	Csrp2	Cysteine and glycine-rich protein 2 (Cysteine-rich protein 2) (CRP2) (Double LIM protein 1) (DLP-1)	Csrp2;Dlp1	GO:0003674;GO:0005488;GO:0005575;GO:0005634;GO:0008150;GO:0009987;GO:0030154;GO:0032502;GO:0036094;GO:0043167;GO:0043169;GO:0043226;GO:0043227;GO:0043229;GO:0043231;GO:0046872;GO:0048869;GO:0110165
P97315	Csrp1	Cysteine and glycine-rich protein 1 (Cysteine-rich protein 1) (CRP) (CRP1)	Csrp1;Crp1;Csrp	GO:0003674;GO:0005488;GO:0005575;GO:0005654;GO:0005856;GO:0006996;GO:0007010;GO:0008150;GO:0009987;GO:0015629;GO:0016043;GO:0030029;GO:0030036;GO:0036094;GO:0043167;GO:0043169;GO:0043226;GO:0043228;GO:0043229;GO:0043232;GO:0046872;GO:0071840;GO:0110165
P97318	Dab1	Disabled homolog 1 (mDab1)	Dab1	GO:0001764;GO:0003674;GO:0005488;GO:0005515;GO:0005543;GO:0005575;GO:0005737;GO:0007155;GO:0007162;GO:0007165;GO:0007166;GO:0007259;GO:0007264;GO:0007399;GO:0007409;GO:0007417;GO:0007610;GO:0007626;GO:0007628;GO:0008150;GO:0008289;GO:0008344;GO:0009653;GO:0009966;GO:0009968;GO:0009987;GO:0010001;GO:0010646;GO:0010648;GO:0010721;GO:0010975;GO:0010977;GO:0014013;GO:0014014;GO:0016043;GO:0016358;GO:0016477;GO:0019904;GO:0021517;GO:0021535;GO:0021589;GO:0021766;GO:0021795;GO:0021799;GO:0021813;GO:0021885;GO:0021932;GO:0021942;GO:0021953;GO:0022029;GO:0022603;GO:0023051;GO:0023057;GO:0030030;GO:0030054;GO:0030154;GO:0030155;GO:0030182;GO:0030534;GO:0030674;GO:0031175;GO:0031344;GO:0031345;GO:0032501;GO:0032502;GO:0035556;GO:0035591;GO:0038026;GO:0042169;GO:0043226;GO:0043227;GO:0043229;GO:0043231;GO:0045202;GO:0045595;GO:0045596;GO:0045597;GO:0045664;GO:0045666;GO:0045685;GO:0045686;GO:0046425;GO:0046426;GO:0048471;GO:0048518;GO:0048519;GO:0048522;GO:0048523;GO:0048532;GO:0048583;GO:0048585;GO:0048708;GO:0048710;GO:0048712;GO:0048731;GO:0048812;GO:0048856;GO:0048858;GO:0048869;GO:0048870;GO:0050767;GO:0050768;GO:0050770;GO:0050771;GO:0050789;GO:0050793;GO:0050794;GO:0050807;GO:0051093;GO:0051094;GO:0051128;GO:0051129;GO:0051179;GO:0051239;GO:0051241;GO:0051640;GO:0051645;GO:0051960;GO:0051961;GO:0060090;GO:0060284;GO:0065007;GO:0071840;GO:0090128;GO:0090659;GO:0097475;GO:0097476;GO:0097477;GO:0097696;GO:0098609;GO:0098978;GO:0110165;GO:0120035;GO:0120036;GO:0120039;GO:0140650;GO:0141124;GO:1904892;GO:1904893;GO:2000026
P97321	Fap	Prolyl endopeptidase FAP (EC 3.4.21.26) (Dipeptidyl peptidase FAP) (EC 3.4.14.5) (Fibroblast activation protein alpha) (FAPalpha) (Gelatine degradation protease FAP) (EC 3.4.21.-) (Integral membrane serine protease) (Post-proline cleaving enzyme) (Serine integral membrane protease) (SIMP) (Surface-expressed protease) (Seprase) [Cleaved into: Antiplasmin-cleaving enzyme FAP, soluble form (APCE) (EC 3.4.14.5) (EC 3.4.21.-) (EC 3.4.21.26)]	Fap	GO:0001525;GO:0002020;GO:0003674;GO:0003824;GO:0004175;GO:0004252;GO:0005102;GO:0005178;GO:0005488;GO:0005515;GO:0005575;GO:0005615;GO:0005886;GO:0006508;GO:0006915;GO:0007155;GO:0008150;GO:0008152;GO:0008219;GO:0008233;GO:0008236;GO:0008238;GO:0008239;GO:0008283;GO:0008285;GO:0009894;GO:0009986;GO:0009987;GO:0010710;GO:0010712;GO:0010715;GO:0010716;GO:0012501;GO:0016020;GO:0016477;GO:0016787;GO:0017171;GO:0019222;GO:0019538;GO:0019899;GO:0030054;GO:0031253;GO:0031256;GO:0031258;GO:0032502;GO:0032587;GO:0032991;GO:0042127;GO:0042802;GO:0042803;GO:0042981;GO:0043065;GO:0043067;GO:0043068;GO:0043170;GO:0043542;GO:0044238;GO:0044877;GO:0045177;GO:0045178;GO:0046983;GO:0048518;GO:0048519;GO:0048522;GO:0048523;GO:0048646;GO:0048870;GO:0050673;GO:0050789;GO:0050794;GO:0050839;GO:0051128;GO:0051129;GO:0051603;GO:0051726;GO:0060244;GO:0065007;GO:0070161;GO:0097325;GO:0098590;GO:0110165;GO:0140096;GO:1900117;GO:1900119;GO:1902362;GO:1902494;GO:1903053;GO:1903054;GO:1905368
P97324	G6pd2	Glucose-6-phosphate 1-dehydrogenase 2 (G6PD) (EC 1.1.1.49)	G6pd2;G6pd-2	GO:0000166;GO:0003674;GO:0003824;GO:0004345;GO:0005488;GO:0005575;GO:0005829;GO:0005975;GO:0005996;GO:0006006;GO:0006091;GO:0006098;GO:0006139;GO:0006163;GO:0006739;GO:0006740;GO:0006753;GO:0006793;GO:0006796;GO:0008150;GO:0008152;GO:0009117;GO:0009987;GO:0016020;GO:0016491;GO:0016614;GO:0016616;GO:0017076;GO:0019318;GO:0019637;GO:0030554;GO:0036094;GO:0044238;GO:0044281;GO:0046496;GO:0050661;GO:0051156;GO:0055086;GO:0072521;GO:0072524;GO:0110165;GO:1901135;GO:1901265;GO:1901363
P97325	St3gal3	CMP-N-acetylneuraminate-beta-1,4-galactoside alpha-2,3-sialyltransferase (EC 2.4.3.6) (Beta-galactoside alpha-2,3-sialyltransferase 3) (Alpha 2,3-ST 3) (Gal beta-1,3(4) GlcNAc alpha-2,3 sialyltransferase) (N-acetyllactosaminide alpha-2,3-sialyltransferase) (ST3Gal III) (ST3GalIII) (ST3N) (Sialyltransferase 6)	St3gal3;Siat3;Siat6	GO:0003674;GO:0003824;GO:0003836;GO:0005575;GO:0006486;GO:0008118;GO:0008373;GO:0010706;GO:0016020;GO:0016740;GO:0016757;GO:0031090;GO:0032580;GO:0110165
P97326	Cdh6	Cadherin-6 (Kidney cadherin) (K-cadherin)	Cdh6	GO:0003674;GO:0005488;GO:0005509;GO:0005575;GO:0005654;GO:0005886;GO:0007155;GO:0007156;GO:0007165;GO:0007166;GO:0007219;GO:0008150;GO:0009987;GO:0016020;GO:0030054;GO:0036094;GO:0043167;GO:0043169;GO:0045202;GO:0046872;GO:0050789;GO:0050794;GO:0065007;GO:0098609;GO:0098978;GO:0099560;GO:0110165
P97328	Khk	Ketohexokinase (EC 2.7.1.3) (Hepatic fructokinase)	Khk	GO:0000166;GO:0003674;GO:0003824;GO:0004454;GO:0005488;GO:0005524;GO:0005575;GO:0005634;GO:0005737;GO:0005829;GO:0005975;GO:0005996;GO:0006000;GO:0006001;GO:0006081;GO:0006082;GO:0006090;GO:0006091;GO:0006096;GO:0006109;GO:0006139;GO:0006163;GO:0006195;GO:0006753;GO:0006793;GO:0006796;GO:0008150;GO:0008152;GO:0009056;GO:0009117;GO:0009132;GO:0009134;GO:0009135;GO:0009137;GO:0009141;GO:0009144;GO:0009150;GO:0009154;GO:0009166;GO:0009179;GO:0009181;GO:0009185;GO:0009191;GO:0009205;GO:0009259;GO:0009261;GO:0009987;GO:0016052;GO:0016301;GO:0016740;GO:0016772;GO:0016773;GO:0017076;GO:0019200;GO:0019222;GO:0019318;GO:0019320;GO:0019364;GO:0019637;GO:0019682;GO:0019693;GO:0019752;GO:0030554;GO:0032553;GO:0032555;GO:0032559;GO:0032787;GO:0032881;GO:0034655;GO:0035639;GO:0036094;GO:0043167;GO:0043168;GO:0043226;GO:0043227;GO:0043229;GO:0043231;GO:0043436;GO:0043467;GO:0044238;GO:0044281;GO:0044282;GO:0046031;GO:0046032;GO:0046034;GO:0046365;GO:0046434;GO:0046496;GO:0050789;GO:0050794;GO:0055086;GO:0060255;GO:0061624;GO:0061625;GO:0065007;GO:0070873;GO:0072521;GO:0072523;GO:0072524;GO:0072526;GO:0080090;GO:0097367;GO:0110165;GO:1901135;GO:1901136;GO:1901265;GO:1901292;GO:1901363
P97329	Kif20a	Kinesin-like protein KIF20A (Kinesin-like protein 174) (Rab6-interacting kinesin-like protein) (Rabkinesin-6)	Kif20a;Rab6kifl	GO:0000166;GO:0000226;GO:0000281;GO:0000910;GO:0001578;GO:0003674;GO:0003774;GO:0003777;GO:0003824;GO:0005488;GO:0005515;GO:0005524;GO:0005575;GO:0005654;GO:0005794;GO:0005819;GO:0005874;GO:0006810;GO:0006996;GO:0007010;GO:0007017;GO:0007018;GO:0008017;GO:0008092;GO:0008104;GO:0008150;GO:0009987;GO:0010564;GO:0015031;GO:0015631;GO:0016020;GO:0016043;GO:0016853;GO:0017076;GO:0019899;GO:0019900;GO:0019901;GO:0022402;GO:0030496;GO:0030554;GO:0032154;GO:0032465;GO:0032506;GO:0032553;GO:0032555;GO:0032559;GO:0033036;GO:0035639;GO:0036094;GO:0043167;GO:0043168;GO:0043226;GO:0043227;GO:0043228;GO:0043229;GO:0043231;GO:0043232;GO:0045171;GO:0045184;GO:0050789;GO:0050794;GO:0051179;GO:0051234;GO:0051302;GO:0051726;GO:0061024;GO:0061640;GO:0061952;GO:0065007;GO:0071705;GO:0071840;GO:0072686;GO:0097367;GO:0098590;GO:0099080;GO:0099081;GO:0099512;GO:0099513;GO:0110165;GO:0120543;GO:0120544;GO:0140657;GO:1901265;GO:1901363;GO:1902410;GO:1903047
P97333	Nrp1	Neuropilin-1 (A5 protein) (CD antigen CD304)	Nrp1;Nrp	GO:0001525;GO:0001558;GO:0001569;GO:0001667;GO:0001755;GO:0001763;GO:0001764;GO:0001944;GO:0001952;GO:0001954;GO:0002009;GO:0002040;GO:0002042;GO:0003148;GO:0003674;GO:0003824;GO:0004672;GO:0004713;GO:0004714;GO:0004888;GO:0005021;GO:0005096;GO:0005488;GO:0005515;GO:0005539;GO:0005575;GO:0005768;GO:0005769;GO:0005829;GO:0005882;GO:0005883;GO:0005886;GO:0005925;GO:0006930;GO:0006935;GO:0006950;GO:0007165;GO:0007166;GO:0007167;GO:0007169;GO:0007229;GO:0007409;GO:0007411;GO:0007413;GO:0007507;GO:0008037;GO:0008038;GO:0008045;GO:0008047;GO:0008104;GO:0008150;GO:0008201;GO:0009611;GO:0009653;GO:0009719;GO:0009888;GO:0009893;GO:0009966;GO:0009967;GO:0009968;GO:0009986;GO:0009987;GO:0010562;GO:0010594;GO:0010595;GO:0010638;GO:0010640;GO:0010641;GO:0010646;GO:0010647;GO:0010648;GO:0010720;GO:0010721;GO:0010810;GO:0010811;GO:0010975;GO:0010977;GO:0014910;GO:0014911;GO:0016020;GO:0016043;GO:0016049;GO:0016301;GO:0016358;GO:0016477;GO:0016740;GO:0016772;GO:0016773;GO:0017154;GO:0019199;GO:0019222;GO:0019838;GO:0019899;GO:0019900;GO:0019901;GO:0021602;GO:0021604;GO:0021612;GO:0021636;GO:0021637;GO:0021649;GO:0021785;GO:0021828;GO:0021855;GO:0021856;GO:0022603;GO:0022607;GO:0023051;GO:0023056;GO:0023057;GO:0030030;GO:0030031;GO:0030054;GO:0030055;GO:0030155;GO:0030234;GO:0030307;GO:0030308;GO:0030334;GO:0030335;GO:0030424;GO:0030426;GO:0030427;GO:0030516;GO:0030517;GO:0030695;GO:0031090;GO:0031175;GO:0031290;GO:0031344;GO:0031345;GO:0031346;GO:0031410;GO:0031966;GO:0031982;GO:0032101;GO:0032102;GO:0032103;GO:0032231;GO:0032233;GO:0032489;GO:0032501;GO:0032502;GO:0032956;GO:0032970;GO:0033036;GO:0033043;GO:0033365;GO:0035023;GO:0035239;GO:0035441;GO:0035728;GO:0035729;GO:0035767;GO:0035924;GO:0036010;GO:0036094;GO:0036484;GO:0036486;GO:0038023;GO:0038084;GO:0038085;GO:0038189;GO:0038190;GO:0040007;GO:0040008;GO:0040011;GO:0040012;GO:0040013;GO:0040017;GO:0042060;GO:0042325;GO:0042327;GO:0042330;GO:0042981;GO:0042995;GO:0043005;GO:0043025;GO:0043066;GO:0043067;GO:0043069;GO:0043167;GO:0043169;GO:0043226;GO:0043227;GO:0043229;GO:0043231;GO:0043408;GO:0043410;GO:0043523;GO:0043524;GO:0043534;GO:0043535;GO:0043536;GO:0043542;GO:0044087;GO:0044089;GO:0044297;GO:0044403;GO:0044409;GO:0044419;GO:0045202;GO:0045211;GO:0045595;GO:0045596;GO:0045597;GO:0045765;GO:0045766;GO:0045773;GO:0045785;GO:0045926;GO:0045927;GO:0045937;GO:0046718;GO:0046872;GO:0048008;GO:0048010;GO:0048012;GO:0048468;GO:0048485;GO:0048513;GO:0048514;GO:0048518;GO:0048519;GO:0048522;GO:0048523;GO:0048532;GO:0048583;GO:0048584;GO:0048585;GO:0048588;GO:0048589;GO:0048638;GO:0048639;GO:0048640;GO:0048646;GO:0048666;GO:0048675;GO:0048729;GO:0048731;GO:0048754;GO:0048812;GO:0048813;GO:0048841;GO:0048842;GO:0048843;GO:0048844;GO:0048846;GO:0048856;GO:0048858;GO:0048869;GO:0048870;GO:0050767;GO:0050768;GO:0050769;GO:0050770;GO:0050771;GO:0050772;GO:0050789;GO:0050793;GO:0050794;GO:0050896;GO:0050918;GO:0050920;GO:0050921;GO:0050922;GO:0051056;GO:0051093;GO:0051094;GO:0051128;GO:0051129;GO:0051130;GO:0051174;GO:0051179;GO:0051239;GO:0051240;GO:0051241;GO:0051489;GO:0051491;GO:0051492;GO:0051493;GO:0051495;GO:0051496;GO:0051701;GO:0051893;GO:0051894;GO:0051960;GO:0051961;GO:0051962;GO:0060089;GO:0060284;GO:0060326;GO:0060385;GO:0060411;GO:0060491;GO:0060560;GO:0060589;GO:0060600;GO:0060666;GO:0060973;GO:0060977;GO:0060978;GO:0060980;GO:0060982;GO:0061138;GO:0061298;GO:0061299;GO:0061387;GO:0061441;GO:0061548;GO:0061549;GO:0061550;GO:0061551;GO:0061552;GO:0065007;GO:0070161;GO:0070372;GO:0070374;GO:0070848;GO:0071363;GO:0071495;GO:0071526;GO:0071671;GO:0071673;GO:0071679;GO:0071696;GO:0071840;GO:0090049;GO:0090050;GO:0090109;GO:0090497;GO:0097060;GO:0097367;GO:0097374;GO:0097443;GO:0097475;GO:0097485;GO:0097490;GO:0097491;GO:0097708;GO:0098590;GO:0098772;GO:0098978;GO:0099080;GO:0099081;GO:0099173;GO:0099512;GO:0099513;GO:0106030;GO:0110020;GO:0110053;GO:0110165;GO:0120025;GO:0120031;GO:0120032;GO:0120034;GO:0120035;GO:0120036;GO:0120039;GO:0140058;GO:0140059;GO:0140096;GO:0140677;GO:0150018;GO:0150019;GO:0150020;GO:0150116;GO:0150117;GO:1900024;GO:1900026;GO:1901166;GO:1901342;GO:1901681;GO:1901888;GO:1901890;GO:1902284;GO:1902531;GO:1902533;GO:1902903;GO:1902905;GO:1902946;GO:1903375;GO:1904018;GO:1904752;GO:1904754;GO:1904835;GO:1905040;GO:1990138;GO:2000026;GO:2000145;GO:2000147;GO:2001233;GO:2001234;GO:2001236;GO:2001237
P97334	Nkx2-3	Homeobox protein Nkx-2.3 (Homeobox protein NK-2 homolog 3) (Homeobox protein NK-2 homolog C) (Nkx2-C)	Nkx2-3;Nkx-2.3;Nkx2c	GO:0000981;GO:0001708;GO:0001775;GO:0001776;GO:0002252;GO:0002263;GO:0002285;GO:0002312;GO:0002313;GO:0002317;GO:0002335;GO:0002366;GO:0002376;GO:0002521;GO:0002573;GO:0003008;GO:0003674;GO:0003676;GO:0003677;GO:0003690;GO:0003700;GO:0005488;GO:0005575;GO:0005634;GO:0006139;GO:0006351;GO:0006355;GO:0006357;GO:0006366;GO:0006629;GO:0006638;GO:0006639;GO:0006641;GO:0006810;GO:0006955;GO:0007589;GO:0008150;GO:0008152;GO:0009058;GO:0009059;GO:0009653;GO:0009791;GO:0009886;GO:0009887;GO:0009888;GO:0009889;GO:0009891;GO:0009893;GO:0009987;GO:0010467;GO:0010468;GO:0010556;GO:0010557;GO:0010604;GO:0016070;GO:0016477;GO:0019219;GO:0019222;GO:0022600;GO:0022612;GO:0030098;GO:0030099;GO:0030154;GO:0030183;GO:0030217;GO:0030225;GO:0032501;GO:0032502;GO:0032774;GO:0032941;GO:0034654;GO:0035295;GO:0035710;GO:0042110;GO:0042113;GO:0042127;GO:0042475;GO:0042476;GO:0042592;GO:0043170;GO:0043226;GO:0043227;GO:0043229;GO:0043231;GO:0043367;GO:0043565;GO:0044238;GO:0045321;GO:0045893;GO:0045944;GO:0046486;GO:0046541;GO:0046631;GO:0046632;GO:0046649;GO:0046903;GO:0048513;GO:0048518;GO:0048522;GO:0048534;GO:0048535;GO:0048536;GO:0048537;GO:0048541;GO:0048565;GO:0048621;GO:0048856;GO:0048869;GO:0048870;GO:0048871;GO:0048872;GO:0050678;GO:0050789;GO:0050794;GO:0050878;GO:0050896;GO:0050900;GO:0051179;GO:0051234;GO:0051252;GO:0051254;GO:0060255;GO:0065007;GO:0065008;GO:0080090;GO:0090304;GO:0110165;GO:0140110;GO:0141187;GO:1902680;GO:1903131;GO:1990837;GO:2001141
P97346	Nxn	Nucleoredoxin (EC 1.8.1.8) (Protein Red-1)	Nxn;Gn25	GO:0001701;GO:0003674;GO:0003824;GO:0004791;GO:0005575;GO:0005634;GO:0005829;GO:0007165;GO:0007166;GO:0007275;GO:0008150;GO:0009790;GO:0009792;GO:0009892;GO:0009966;GO:0009968;GO:0009987;GO:0010605;GO:0010646;GO:0010648;GO:0015035;GO:0015036;GO:0016055;GO:0016209;GO:0016491;GO:0016667;GO:0016668;GO:0019222;GO:0023051;GO:0023057;GO:0030111;GO:0030154;GO:0030178;GO:0031396;GO:0031397;GO:0031399;GO:0031400;GO:0032501;GO:0032502;GO:0043009;GO:0043226;GO:0043227;GO:0043229;GO:0043231;GO:0047134;GO:0048519;GO:0048523;GO:0048583;GO:0048585;GO:0048731;GO:0048856;GO:0048869;GO:0050789;GO:0050794;GO:0051246;GO:0051248;GO:0060255;GO:0065007;GO:0072359;GO:0080090;GO:0110165;GO:0140096;GO:1901873;GO:1901874;GO:1903320;GO:1903321
P97347	Rptn	Repetin	Rptn	GO:0001533;GO:0003674;GO:0005488;GO:0005509;GO:0005575;GO:0005576;GO:0005886;GO:0016020;GO:0036094;GO:0043167;GO:0043169;GO:0046872;GO:0046914;GO:0110165
P97348	Rhod	Rho-related GTP-binding protein RhoD	Rhod;Arhd;Rhom	GO:0000166;GO:0001952;GO:0003674;GO:0003824;GO:0003924;GO:0005488;GO:0005515;GO:0005525;GO:0005575;GO:0005768;GO:0005769;GO:0005886;GO:0006605;GO:0007015;GO:0007044;GO:0007165;GO:0007166;GO:0007167;GO:0007169;GO:0007264;GO:0008150;GO:0008154;GO:0008543;GO:0009719;GO:0009987;GO:0010810;GO:0016020;GO:0016043;GO:0016462;GO:0016787;GO:0016817;GO:0016818;GO:0017076;GO:0017111;GO:0019001;GO:0019899;GO:0019900;GO:0019901;GO:0022607;GO:0030030;GO:0030031;GO:0030032;GO:0030041;GO:0030155;GO:0030334;GO:0030335;GO:0031410;GO:0031982;GO:0032553;GO:0032555;GO:0032561;GO:0032956;GO:0032970;GO:0033043;GO:0034329;GO:0034330;GO:0035556;GO:0035639;GO:0036094;GO:0040012;GO:0040017;GO:0042995;GO:0043167;GO:0043168;GO:0043226;GO:0043227;GO:0043229;GO:0043231;GO:0043933;GO:0044087;GO:0045184;GO:0045785;GO:0048041;GO:0048518;GO:0048522;GO:0050789;GO:0050794;GO:0050896;GO:0051017;GO:0051128;GO:0051179;GO:0051234;GO:0051258;GO:0051493;GO:0051893;GO:0061572;GO:0065003;GO:0065007;GO:0070848;GO:0071774;GO:0071840;GO:0090109;GO:0097367;GO:0097435;GO:0097581;GO:0097708;GO:0110165;GO:0120031;GO:0120036;GO:0141124;GO:0150115;GO:0150116;GO:1901265;GO:1901363;GO:1901888;GO:2000145;GO:2000147
P97350	Pkp1	Plakophilin-1	Pkp1	GO:0001533;GO:0002065;GO:0002159;GO:0002160;GO:0002934;GO:0003674;GO:0003676;GO:0003677;GO:0003723;GO:0005488;GO:0005515;GO:0005521;GO:0005575;GO:0005634;GO:0005654;GO:0005737;GO:0005886;GO:0005911;GO:0006355;GO:0006357;GO:0006417;GO:0006446;GO:0006810;GO:0006833;GO:0006996;GO:0007010;GO:0007043;GO:0007155;GO:0008150;GO:0009889;GO:0009891;GO:0009892;GO:0009893;GO:0009894;GO:0009895;GO:0009987;GO:0010468;GO:0010494;GO:0010556;GO:0010557;GO:0010604;GO:0010605;GO:0010608;GO:0010628;GO:0016020;GO:0016043;GO:0016604;GO:0019219;GO:0019222;GO:0022407;GO:0022409;GO:0022607;GO:0030054;GO:0030057;GO:0030154;GO:0030155;GO:0030855;GO:0030856;GO:0030858;GO:0032502;GO:0032879;GO:0032880;GO:0034329;GO:0034330;GO:0034331;GO:0035377;GO:0035770;GO:0036305;GO:0036464;GO:0042044;GO:0042045;GO:0043226;GO:0043227;GO:0043228;GO:0043229;GO:0043231;GO:0043232;GO:0043954;GO:0045103;GO:0045104;GO:0045109;GO:0045110;GO:0045216;GO:0045217;GO:0045595;GO:0045597;GO:0045604;GO:0045606;GO:0045616;GO:0045618;GO:0045682;GO:0045684;GO:0045727;GO:0045785;GO:0045893;GO:0045934;GO:0045944;GO:0045948;GO:0048471;GO:0048518;GO:0048519;GO:0048522;GO:0048523;GO:0048869;GO:0050789;GO:0050793;GO:0050794;GO:0051094;GO:0051179;GO:0051234;GO:0051239;GO:0051240;GO:0051246;GO:0051247;GO:0051252;GO:0051253;GO:0051254;GO:0060255;GO:0060341;GO:0061013;GO:0065007;GO:0070161;GO:0070633;GO:0071840;GO:0080090;GO:0097165;GO:0097435;GO:0098609;GO:0099080;GO:0110165;GO:0140168;GO:1902369;GO:1902373;GO:1902680;GO:1903076;GO:1903078;GO:1903311;GO:1903312;GO:1903674;GO:1903676;GO:1903829;GO:1904375;GO:1904377;GO:1904688;GO:1904690;GO:1905475;GO:1905477;GO:2000026;GO:2000765;GO:2001141
P97351	Rps3a	Small ribosomal subunit protein eS1 (40S ribosomal protein S3a) (Protein TU-11)	Rps3a;Rps3a1	GO:0002181;GO:0003674;GO:0003676;GO:0003723;GO:0003729;GO:0003735;GO:0005198;GO:0005488;GO:0005575;GO:0005634;GO:0005730;GO:0005737;GO:0005783;GO:0005829;GO:0005840;GO:0006412;GO:0008150;GO:0008152;GO:0009058;GO:0009059;GO:0009987;GO:0015935;GO:0019538;GO:0022613;GO:0022627;GO:0030054;GO:0030154;GO:0030684;GO:0032040;GO:0032502;GO:0032991;GO:0042274;GO:0042981;GO:0043066;GO:0043067;GO:0043069;GO:0043170;GO:0043226;GO:0043227;GO:0043228;GO:0043229;GO:0043231;GO:0043232;GO:0044085;GO:0044238;GO:0044391;GO:0045202;GO:0048027;GO:0048519;GO:0048523;GO:0048869;GO:0050789;GO:0050794;GO:0065007;GO:0071840;GO:0098794;GO:0110165;GO:0140513;GO:1990904
P97352	S100a13	Protein S100-A13 (S100 calcium-binding protein A13)	S100a13	GO:0001817;GO:0001819;GO:0003674;GO:0005488;GO:0005507;GO:0005509;GO:0005575;GO:0005615;GO:0005829;GO:0006810;GO:0008104;GO:0008150;GO:0008289;GO:0009889;GO:0009891;GO:0009893;GO:0010468;GO:0010556;GO:0010557;GO:0010604;GO:0010628;GO:0015031;GO:0019222;GO:0032650;GO:0032652;GO:0032730;GO:0032732;GO:0033036;GO:0036094;GO:0043167;GO:0043169;GO:0045184;GO:0046872;GO:0046914;GO:0048518;GO:0048522;GO:0050789;GO:0050794;GO:0051179;GO:0051234;GO:0051239;GO:0051240;GO:0060255;GO:0062023;GO:0065007;GO:0071705;GO:0110165
P97355	Sms	Spermine synthase (SPMSY) (EC 2.5.1.22) (Spermidine aminopropyltransferase)	Sms	GO:0003674;GO:0003824;GO:0006576;GO:0006595;GO:0006596;GO:0006597;GO:0008150;GO:0008152;GO:0008215;GO:0009058;GO:0009308;GO:0009309;GO:0009987;GO:0016740;GO:0016765;GO:0016768;GO:0042401
P97358	Taf1b	TATA box-binding protein-associated factor RNA polymerase I subunit B (RNA polymerase I-specific TBP-associated factor 68 kDa) (TAFI68) (TATA box-binding protein-associated factor 1B) (TBP-associated factor 1B) (Transcription initiation factor SL1/TIF-IB subunit B)	Taf1b	GO:0000120;GO:0000976;GO:0001046;GO:0001067;GO:0001163;GO:0001164;GO:0001188;GO:0003674;GO:0003676;GO:0003677;GO:0003690;GO:0005488;GO:0005575;GO:0005654;GO:0005667;GO:0005668;GO:0006139;GO:0006351;GO:0006360;GO:0008150;GO:0008152;GO:0008270;GO:0009058;GO:0009059;GO:0009987;GO:0016043;GO:0016070;GO:0022607;GO:0032774;GO:0032991;GO:0034654;GO:0036094;GO:0043167;GO:0043169;GO:0043170;GO:0043565;GO:0043933;GO:0044238;GO:0046872;GO:0046914;GO:0065003;GO:0065004;GO:0070860;GO:0070897;GO:0071824;GO:0071840;GO:0090304;GO:0110165;GO:0140513;GO:0141187;GO:1990837
P97360	Etv6	Transcription factor ETV6 (ETS translocation variant 6) (ETS-related protein Tel1) (Tel)	Etv6;Tel;Tel1	GO:0000976;GO:0000977;GO:0000978;GO:0000981;GO:0000987;GO:0001067;GO:0001216;GO:0001217;GO:0001227;GO:0001228;GO:0003674;GO:0003676;GO:0003677;GO:0003690;GO:0003700;GO:0005488;GO:0005515;GO:0005575;GO:0005730;GO:0005829;GO:0006355;GO:0006357;GO:0006915;GO:0007028;GO:0007296;GO:0008150;GO:0008219;GO:0008283;GO:0009889;GO:0009891;GO:0009893;GO:0009987;GO:0010468;GO:0010556;GO:0010557;GO:0010604;GO:0012501;GO:0016043;GO:0019219;GO:0019222;GO:0019904;GO:0022008;GO:0030154;GO:0032502;GO:0043226;GO:0043228;GO:0043229;GO:0043232;GO:0043565;GO:0045893;GO:0045944;GO:0048518;GO:0048522;GO:0048869;GO:0050789;GO:0050794;GO:0051252;GO:0051254;GO:0060255;GO:0065007;GO:0071425;GO:0071840;GO:0072089;GO:0080090;GO:0097152;GO:0110165;GO:0140110;GO:1902680;GO:1990837;GO:2001141
P97361	Bpifa1	BPI fold-containing family A member 1 (Palate lung and nasal epithelium clone protein)	Bpifa1;Plunc;Splunc1	GO:0002028;GO:0002376;GO:0003674;GO:0005488;GO:0005575;GO:0005576;GO:0005615;GO:0006950;GO:0006952;GO:0006955;GO:0006959;GO:0008150;GO:0008289;GO:0009605;GO:0009607;GO:0009617;GO:0010959;GO:0019730;GO:0019731;GO:0032501;GO:0032879;GO:0034762;GO:0034765;GO:0042592;GO:0042742;GO:0043129;GO:0043207;GO:0043269;GO:0043903;GO:0044419;GO:0045087;GO:0048519;GO:0048523;GO:0048871;GO:0048878;GO:0050789;GO:0050794;GO:0050878;GO:0050891;GO:0050896;GO:0051049;GO:0051707;GO:0065007;GO:0065008;GO:0098542;GO:0110165;GO:0140546;GO:0140962;GO:1900190;GO:1900191;GO:1900228;GO:1900229;GO:1902305;GO:1904062
P97363	Sptlc2	Serine palmitoyltransferase 2 (EC 2.3.1.50) (Long chain base biosynthesis protein 2) (LCB 2) (Long chain base biosynthesis protein 2a) (LCB2a) (Serine-palmitoyl-CoA transferase 2) (SPT 2)	Sptlc2;Lcb2	GO:0002178;GO:0003674;GO:0003824;GO:0004758;GO:0005488;GO:0005575;GO:0005739;GO:0005789;GO:0006066;GO:0006629;GO:0006643;GO:0006644;GO:0006665;GO:0006667;GO:0006670;GO:0006672;GO:0006684;GO:0006686;GO:0006793;GO:0006796;GO:0006914;GO:0008150;GO:0008152;GO:0008610;GO:0008654;GO:0009056;GO:0009058;GO:0009888;GO:0009893;GO:0009894;GO:0009896;GO:0009987;GO:0010506;GO:0010508;GO:0016020;GO:0016236;GO:0016239;GO:0016241;GO:0016408;GO:0016409;GO:0016454;GO:0016740;GO:0016746;GO:0016747;GO:0017059;GO:0019222;GO:0019637;GO:0019751;GO:0019842;GO:0030148;GO:0030170;GO:0031090;GO:0032502;GO:0032991;GO:0034311;GO:0034312;GO:0036094;GO:0043167;GO:0043168;GO:0043226;GO:0043227;GO:0043229;GO:0043231;GO:0043603;GO:0043604;GO:0044238;GO:0044281;GO:0044283;GO:0046165;GO:0046173;GO:0046467;GO:0046511;GO:0046512;GO:0046513;GO:0046519;GO:0046520;GO:0048518;GO:0048522;GO:0048856;GO:0050789;GO:0050794;GO:0060612;GO:0061448;GO:0061724;GO:0061919;GO:0065007;GO:0070279;GO:0090407;GO:0110165;GO:1901363;GO:1902494;GO:1904502;GO:1904504;GO:1990234
P97364	Sephs2	Selenide, water dikinase 2 (EC 2.7.9.3) (Selenium donor protein 2) (Selenophosphate synthase 2)	Sephs2;Sps2	GO:0000166;GO:0001887;GO:0003674;GO:0003824;GO:0004756;GO:0005488;GO:0005524;GO:0006082;GO:0006520;GO:0008150;GO:0008152;GO:0008652;GO:0009058;GO:0009070;GO:0009987;GO:0016053;GO:0016259;GO:0016260;GO:0016301;GO:0016740;GO:0016772;GO:0016781;GO:0017076;GO:0019752;GO:0030554;GO:0032553;GO:0032555;GO:0032559;GO:0035639;GO:0036094;GO:0043167;GO:0043168;GO:0043169;GO:0043436;GO:0044238;GO:0044281;GO:0044283;GO:0046394;GO:0046872;GO:0097367;GO:1901265;GO:1901363;GO:1901605;GO:1901607
P97366	Evi5	Ecotropic viral integration site 5 protein (EVI-5)	Evi5	GO:0005575;GO:0005634;GO:0005737;GO:0005813;GO:0005815;GO:0005819;GO:0008150;GO:0009987;GO:0043226;GO:0043227;GO:0043228;GO:0043229;GO:0043231;GO:0043232;GO:0051301;GO:0110165
P97367	Meis2	Homeobox protein Meis2 (Meis1-related protein 1)	Meis2;Mrg1;Stra10	GO:0000976;GO:0000977;GO:0000978;GO:0000981;GO:0000987;GO:0001067;GO:0001216;GO:0001228;GO:0001654;GO:0002682;GO:0003008;GO:0003674;GO:0003676;GO:0003677;GO:0003690;GO:0003700;GO:0005488;GO:0005515;GO:0005575;GO:0005634;GO:0007346;GO:0007423;GO:0007610;GO:0007611;GO:0007612;GO:0007632;GO:0008134;GO:0008150;GO:0008284;GO:0008306;GO:0008542;GO:0009314;GO:0009416;GO:0009605;GO:0009612;GO:0009628;GO:0009719;GO:0031016;GO:0032501;GO:0032502;GO:0042127;GO:0043226;GO:0043227;GO:0043229;GO:0043231;GO:0043565;GO:0045595;GO:0045596;GO:0045637;GO:0045638;GO:0045787;GO:0045931;GO:0048471;GO:0048513;GO:0048518;GO:0048519;GO:0048522;GO:0048523;GO:0048856;GO:0050789;GO:0050793;GO:0050794;GO:0050877;GO:0050890;GO:0050896;GO:0051093;GO:0051239;GO:0051726;GO:0060284;GO:0065007;GO:0070848;GO:0110022;GO:0110024;GO:0110165;GO:0140110;GO:1903706;GO:1990837;GO:2000026;GO:2000288;GO:2000291
P97369	Ncf4	Neutrophil cytosol factor 4 (NCF-4) (Neutrophil NADPH oxidase factor 4) (p40-phox) (p40phox)	Ncf4	GO:0003674;GO:0005488;GO:0005543;GO:0005575;GO:0005737;GO:0005829;GO:0006801;GO:0006810;GO:0006897;GO:0006909;GO:0008047;GO:0008150;GO:0008152;GO:0008289;GO:0009987;GO:0010008;GO:0012506;GO:0016020;GO:0016176;GO:0016192;GO:0030234;GO:0030659;GO:0031090;GO:0032266;GO:0032991;GO:0035091;GO:0042554;GO:0043020;GO:0045730;GO:0051179;GO:0051234;GO:0072593;GO:0098588;GO:0098657;GO:0098772;GO:0098796;GO:0098797;GO:0110165;GO:0140677;GO:1901981;GO:1902494;GO:1990204
P97370	Atp1b3	Sodium/potassium-transporting ATPase subunit beta-3 (Sodium/potassium-dependent ATPase subunit beta-3) (ATPB-3) (CD antigen CD298)	Atp1b3	GO:0001671;GO:0002028;GO:0003674;GO:0005488;GO:0005515;GO:0005575;GO:0005737;GO:0005890;GO:0005929;GO:0006810;GO:0006811;GO:0006812;GO:0006813;GO:0006814;GO:0006873;GO:0006883;GO:0008104;GO:0008150;GO:0009987;GO:0010765;GO:0010959;GO:0016020;GO:0016323;GO:0016324;GO:0019725;GO:0019899;GO:0030001;GO:0030003;GO:0030007;GO:0030674;GO:0031410;GO:0031514;GO:0031647;GO:0031982;GO:0032879;GO:0032991;GO:0033036;GO:0034220;GO:0034762;GO:0034764;GO:0034765;GO:0034767;GO:0035725;GO:0036126;GO:0036376;GO:0042391;GO:0042470;GO:0042592;GO:0042995;GO:0043226;GO:0043227;GO:0043229;GO:0043231;GO:0043266;GO:0043268;GO:0043269;GO:0043270;GO:0048518;GO:0048522;GO:0048770;GO:0048878;GO:0050789;GO:0050794;GO:0050801;GO:0050821;GO:0051049;GO:0051050;GO:0051117;GO:0051179;GO:0051234;GO:0051641;GO:0051668;GO:0055075;GO:0055078;GO:0055080;GO:0055082;GO:0055085;GO:0060090;GO:0060590;GO:0065007;GO:0065008;GO:0071805;GO:0072657;GO:0072659;GO:0086009;GO:0090533;GO:0097708;GO:0097729;GO:0098533;GO:0098590;GO:0098655;GO:0098657;GO:0098659;GO:0098739;GO:0098771;GO:0098772;GO:0098796;GO:0098797;GO:0099587;GO:0110165;GO:0120025;GO:0140115;GO:0140352;GO:0140677;GO:0141108;GO:0141109;GO:1901379;GO:1901381;GO:1902305;GO:1902307;GO:1902495;GO:1903276;GO:1903278;GO:1903286;GO:1903288;GO:1904062;GO:1904064;GO:1990351;GO:1990573;GO:1990778
P97371	Psme1	Proteasome activator complex subunit 1 (11S regulator complex subunit alpha) (REG-alpha) (Activator of multicatalytic protease subunit 1) (Proteasome activator 28 subunit alpha) (PA28a) (PA28alpha)	Psme1	GO:0002376;GO:0005575;GO:0008150;GO:0008537;GO:0019882;GO:0019884;GO:0032991
P97372	Psme2	Proteasome activator complex subunit 2 (11S regulator complex subunit beta) (REG-beta) (Activator of multicatalytic protease subunit 2) (Proteasome activator 28 subunit beta) (PA28b) (PA28beta)	Psme2;Pa28b1	GO:0002376;GO:0005575;GO:0008150;GO:0008537;GO:0019882;GO:0019884;GO:0032991
P97376	Frg1	Protein FRG1 (FSHD region gene 1 protein)	Frg1	GO:0003674;GO:0003676;GO:0003723;GO:0003779;GO:0005488;GO:0005515;GO:0005575;GO:0005681;GO:0005730;GO:0006139;GO:0006364;GO:0006396;GO:0006397;GO:0007517;GO:0008092;GO:0008150;GO:0008152;GO:0008380;GO:0009987;GO:0015030;GO:0016070;GO:0016071;GO:0016072;GO:0016604;GO:0030018;GO:0032502;GO:0032991;GO:0035770;GO:0043170;GO:0043226;GO:0043228;GO:0043229;GO:0043232;GO:0044238;GO:0048513;GO:0048856;GO:0061061;GO:0090304;GO:0099080;GO:0110165;GO:0140168;GO:0140513;GO:1990904
P97377	Cdk2	Cyclin-dependent kinase 2 (EC 2.7.11.22) (Cell division protein kinase 2)	Cdk2;Cdkn2	GO:0000082;GO:0000122;GO:0000166;GO:0000287;GO:0000307;GO:0000723;GO:0000781;GO:0000793;GO:0000803;GO:0000805;GO:0000806;GO:0001673;GO:0001741;GO:0003674;GO:0003824;GO:0004672;GO:0004674;GO:0004693;GO:0005488;GO:0005515;GO:0005524;GO:0005575;GO:0005634;GO:0005635;GO:0005654;GO:0005667;GO:0005694;GO:0005768;GO:0005813;GO:0005815;GO:0006139;GO:0006259;GO:0006275;GO:0006281;GO:0006351;GO:0006355;GO:0006357;GO:0006468;GO:0006793;GO:0006796;GO:0006810;GO:0006811;GO:0006812;GO:0006813;GO:0006950;GO:0006974;GO:0006996;GO:0007017;GO:0007049;GO:0007099;GO:0007165;GO:0007264;GO:0007265;GO:0008150;GO:0008152;GO:0008284;GO:0009058;GO:0009059;GO:0009889;GO:0009890;GO:0009891;GO:0009892;GO:0009893;GO:0009987;GO:0010468;GO:0010556;GO:0010557;GO:0010558;GO:0010604;GO:0010605;GO:0010638;GO:0015030;GO:0016043;GO:0016070;GO:0016301;GO:0016310;GO:0016604;GO:0016740;GO:0016772;GO:0016773;GO:0017076;GO:0018105;GO:0018193;GO:0018209;GO:0019219;GO:0019222;GO:0019538;GO:0019904;GO:0022402;GO:0022414;GO:0022607;GO:0030001;GO:0030174;GO:0030332;GO:0030554;GO:0031023;GO:0031410;GO:0031445;GO:0031453;GO:0031967;GO:0031982;GO:0032200;GO:0032298;GO:0032553;GO:0032555;GO:0032559;GO:0032774;GO:0032991;GO:0033043;GO:0033044;GO:0033554;GO:0034654;GO:0035173;GO:0035556;GO:0035639;GO:0035770;GO:0036094;GO:0036211;GO:0042127;GO:0043073;GO:0043167;GO:0043168;GO:0043169;GO:0043170;GO:0043226;GO:0043227;GO:0043228;GO:0043229;GO:0043231;GO:0043232;GO:0043247;GO:0043412;GO:0043687;GO:0044087;GO:0044089;GO:0044238;GO:0044770;GO:0044772;GO:0044843;GO:0045740;GO:0045892;GO:0045893;GO:0045934;GO:0046872;GO:0048518;GO:0048519;GO:0048522;GO:0048523;GO:0050789;GO:0050794;GO:0050896;GO:0051052;GO:0051054;GO:0051128;GO:0051130;GO:0051179;GO:0051234;GO:0051252;GO:0051253;GO:0051254;GO:0051276;GO:0051301;GO:0051321;GO:0051716;GO:0060255;GO:0061695;GO:0065007;GO:0070925;GO:0071840;GO:0080090;GO:0090304;GO:0090329;GO:0097123;GO:0097124;GO:0097134;GO:0097135;GO:0097367;GO:0097472;GO:0097708;GO:0098534;GO:0098687;GO:0099080;GO:0106310;GO:0110165;GO:0120261;GO:0120263;GO:0140096;GO:0140168;GO:0140694;GO:0140993;GO:0141124;GO:0141187;GO:1901265;GO:1901363;GO:1902275;GO:1902494;GO:1902554;GO:1902679;GO:1902680;GO:1902911;GO:1903047;GO:1905269;GO:1990234;GO:2000105;GO:2001141;GO:2001252
P97379	G3bp2	Ras GTPase-activating protein-binding protein 2 (G3BP-2) (GAP SH3 domain-binding protein 2)	G3bp2	GO:0002376;GO:0003674;GO:0003676;GO:0003723;GO:0005488;GO:0005575;GO:0005829;GO:0006810;GO:0006950;GO:0006952;GO:0006955;GO:0006996;GO:0007165;GO:0007264;GO:0008150;GO:0009605;GO:0009607;GO:0009987;GO:0010494;GO:0015931;GO:0016043;GO:0022607;GO:0030674;GO:0034063;GO:0035556;GO:0035770;GO:0036464;GO:0043207;GO:0043226;GO:0043228;GO:0043229;GO:0043232;GO:0043933;GO:0044419;GO:0045087;GO:0050657;GO:0050658;GO:0050789;GO:0050794;GO:0050896;GO:0051028;GO:0051179;GO:0051234;GO:0051236;GO:0051259;GO:0051260;GO:0051707;GO:0060090;GO:0065003;GO:0065007;GO:0070925;GO:0071705;GO:0071840;GO:0098542;GO:0099080;GO:0110165;GO:0140546;GO:0140693;GO:0140694;GO:0141124
P97382	Kcnab3	Voltage-gated potassium channel subunit beta-3 (EC 1.1.1.-) (K(+) channel subunit beta-3) (Kv-beta-3)	Kcnab3;Kvbeta4	GO:0003674;GO:0003824;GO:0005215;GO:0005216;GO:0005244;GO:0005249;GO:0005261;GO:0005267;GO:0005575;GO:0005737;GO:0008324;GO:0015075;GO:0015079;GO:0015267;GO:0016491;GO:0022803;GO:0022832;GO:0022836;GO:0022843;GO:0022857;GO:0032991;GO:0034702;GO:0046873;GO:0098796;GO:0110165;GO:1902495;GO:1990351
P97384	Anxa11	Annexin A11 (Annexin XI) (Annexin-11) (Calcyclin-associated annexin 50) (CAP-50)	Anxa11;Anx11	GO:0000323;GO:0003674;GO:0005488;GO:0005509;GO:0005515;GO:0005543;GO:0005544;GO:0005575;GO:0005635;GO:0005654;GO:0005737;GO:0005764;GO:0005766;GO:0005773;GO:0005819;GO:0005829;GO:0006810;GO:0006897;GO:0006909;GO:0008150;GO:0008289;GO:0008429;GO:0009987;GO:0010038;GO:0016192;GO:0022402;GO:0030139;GO:0030141;GO:0030496;GO:0031410;GO:0031967;GO:0031982;GO:0032506;GO:0036094;GO:0042221;GO:0042470;GO:0042581;GO:0042582;GO:0043167;GO:0043169;GO:0043226;GO:0043227;GO:0043228;GO:0043229;GO:0043231;GO:0043232;GO:0044548;GO:0045335;GO:0046872;GO:0048306;GO:0048770;GO:0050896;GO:0051179;GO:0051234;GO:0051592;GO:0062023;GO:0097708;GO:0098657;GO:0099503;GO:0110165
P97386	Lig3	DNA ligase 3 (EC 6.5.1.1) (DNA ligase III) (Polydeoxyribonucleotide synthase [ATP] 3)	Lig3	GO:0000018;GO:0000166;GO:0000228;GO:0000793;GO:0000794;GO:0000795;GO:0003674;GO:0003676;GO:0003677;GO:0003824;GO:0003909;GO:0003910;GO:0005488;GO:0005524;GO:0005575;GO:0005694;GO:0005739;GO:0006139;GO:0006259;GO:0006260;GO:0006281;GO:0006302;GO:0006303;GO:0006310;GO:0006950;GO:0006974;GO:0006996;GO:0007005;GO:0008150;GO:0008152;GO:0008270;GO:0009058;GO:0009059;GO:0009892;GO:0009987;GO:0010605;GO:0016043;GO:0016874;GO:0016886;GO:0017076;GO:0019219;GO:0019222;GO:0030554;GO:0032042;GO:0032553;GO:0032555;GO:0032559;GO:0033554;GO:0034654;GO:0035639;GO:0036094;GO:0043167;GO:0043168;GO:0043169;GO:0043170;GO:0043226;GO:0043227;GO:0043228;GO:0043229;GO:0043231;GO:0043232;GO:0043504;GO:0044238;GO:0045910;GO:0045934;GO:0046872;GO:0046914;GO:0048519;GO:0048523;GO:0050789;GO:0050794;GO:0050896;GO:0051052;GO:0051053;GO:0051301;GO:0051716;GO:0060255;GO:0065007;GO:0071840;GO:0071897;GO:0080090;GO:0090304;GO:0097367;GO:0097681;GO:0099086;GO:0110165;GO:0140097;GO:0140640;GO:0141187;GO:1901265;GO:1901363
P97390	Vps45	Vacuolar protein sorting-associated protein 45 (mVps45)	Vps45;Vps45a	GO:0000139;GO:0005575;GO:0006810;GO:0008021;GO:0008104;GO:0008150;GO:0009987;GO:0010008;GO:0012506;GO:0015031;GO:0016020;GO:0016192;GO:0030133;GO:0030659;GO:0031090;GO:0031410;GO:0031982;GO:0033036;GO:0043226;GO:0043227;GO:0043229;GO:0043231;GO:0045184;GO:0051179;GO:0051234;GO:0070382;GO:0071705;GO:0097708;GO:0098588;GO:0099503;GO:0110165
P97393	Arhgap5	Rho GTPase-activating protein 5 (Rho-type GTPase-activating protein 5) (p190-B)	Arhgap5;Rhogap5	GO:0001667;GO:0002053;GO:0003674;GO:0005096;GO:0005488;GO:0005515;GO:0005575;GO:0005783;GO:0005829;GO:0005886;GO:0007165;GO:0008047;GO:0008150;GO:0008284;GO:0008361;GO:0009987;GO:0010464;GO:0010631;GO:0010632;GO:0010634;GO:0016020;GO:0016043;GO:0016477;GO:0019904;GO:0030234;GO:0030334;GO:0030335;GO:0030695;GO:0030879;GO:0032502;GO:0032535;GO:0040012;GO:0040017;GO:0042127;GO:0042169;GO:0043226;GO:0043227;GO:0043229;GO:0043231;GO:0048513;GO:0048518;GO:0048522;GO:0048732;GO:0048856;GO:0048870;GO:0050789;GO:0050794;GO:0051239;GO:0060589;GO:0065007;GO:0065008;GO:0071840;GO:0090066;GO:0098772;GO:0110165;GO:0140677;GO:2000145;GO:2000147
P97401	Frzb	Secreted frizzled-related protein 3 (sFRP-3) (Frezzled) (Fritz) (Frizzled-related protein 1) (FrzB-1)	Frzb;Fiz;Fre;Frzb1;Sfrp3	GO:0001558;GO:0002009;GO:0002064;GO:0003674;GO:0005488;GO:0005515;GO:0005575;GO:0005576;GO:0005615;GO:0007165;GO:0007166;GO:0008150;GO:0008285;GO:0009653;GO:0009888;GO:0009966;GO:0009968;GO:0009987;GO:0010646;GO:0010648;GO:0010721;GO:0014033;GO:0016055;GO:0017147;GO:0023051;GO:0023057;GO:0030111;GO:0030154;GO:0030178;GO:0030308;GO:0030855;GO:0030856;GO:0030857;GO:0032502;GO:0040008;GO:0042127;GO:0042472;GO:0042981;GO:0043065;GO:0043067;GO:0043068;GO:0045595;GO:0045596;GO:0045597;GO:0045598;GO:0045600;GO:0045926;GO:0048468;GO:0048518;GO:0048519;GO:0048522;GO:0048523;GO:0048583;GO:0048585;GO:0048598;GO:0048729;GO:0048762;GO:0048856;GO:0048863;GO:0048869;GO:0050789;GO:0050793;GO:0050794;GO:0051093;GO:0051094;GO:0051128;GO:0051239;GO:0051241;GO:0060026;GO:0060029;GO:0060284;GO:0060429;GO:0060828;GO:0061035;GO:0061037;GO:0061053;GO:0065007;GO:0070365;GO:0070366;GO:0070367;GO:0090090;GO:0090103;GO:0110165;GO:2000026
P97411	Ica1	Islet cell autoantigen 1 (69 kDa islet cell autoantigen) (ICA69) (Islet cell autoantigen p69) (ICAp69) (p69)	Ica1;Icap69	GO:0000139;GO:0003674;GO:0005488;GO:0005515;GO:0005575;GO:0005829;GO:0006810;GO:0006836;GO:0008150;GO:0010646;GO:0012506;GO:0016020;GO:0019904;GO:0023051;GO:0030658;GO:0030659;GO:0030667;GO:0030672;GO:0031090;GO:0032879;GO:0046928;GO:0050789;GO:0050794;GO:0050804;GO:0051046;GO:0051049;GO:0051179;GO:0051234;GO:0051588;GO:0065007;GO:0098588;GO:0098772;GO:0099177;GO:0099501;GO:0110165;GO:0140090;GO:0140299;GO:1903530
P97412	Lyst	Lysosomal-trafficking regulator (Beige protein) (CHS1 homolog)	Lyst;Bg;Chs1	GO:0001562;GO:0002250;GO:0002252;GO:0002376;GO:0002443;GO:0002444;GO:0002446;GO:0002449;GO:0002456;GO:0002460;GO:0002682;GO:0002684;GO:0002694;GO:0002696;GO:0005575;GO:0005829;GO:0006629;GO:0006644;GO:0006793;GO:0006796;GO:0006810;GO:0006897;GO:0006909;GO:0006935;GO:0006950;GO:0006952;GO:0006955;GO:0006996;GO:0007017;GO:0007033;GO:0007040;GO:0007596;GO:0007599;GO:0008104;GO:0008150;GO:0008152;GO:0009306;GO:0009410;GO:0009605;GO:0009607;GO:0009615;GO:0009617;GO:0009987;GO:0015031;GO:0016043;GO:0016050;GO:0016192;GO:0016477;GO:0019637;GO:0030595;GO:0032438;GO:0032501;GO:0032814;GO:0032816;GO:0032940;GO:0033036;GO:0033299;GO:0033363;GO:0033364;GO:0035592;GO:0040011;GO:0042221;GO:0042330;GO:0042592;GO:0042742;GO:0042832;GO:0043207;GO:0043473;GO:0044238;GO:0044419;GO:0045184;GO:0046903;GO:0048518;GO:0048522;GO:0048753;GO:0048870;GO:0048878;GO:0050789;GO:0050794;GO:0050817;GO:0050865;GO:0050867;GO:0050878;GO:0050896;GO:0050900;GO:0051179;GO:0051234;GO:0051239;GO:0051240;GO:0051249;GO:0051251;GO:0051607;GO:0051707;GO:0055088;GO:0055091;GO:0060326;GO:0065007;GO:0065008;GO:0071621;GO:0071692;GO:0071705;GO:0071840;GO:0080171;GO:0097529;GO:0097530;GO:0098542;GO:0098657;GO:0110165;GO:0140352
P97414	Kcnq1	Potassium voltage-gated channel subfamily KQT member 1 (IKs producing slow voltage-gated potassium channel subunit alpha KvLQT1) (KQT-like 1) (Voltage-gated potassium channel subunit Kv7.1)	Kcnq1;Kcna9;Kvlqt1	GO:0000323;GO:0001696;GO:0001698;GO:0002027;GO:0003008;GO:0003012;GO:0003014;GO:0003096;GO:0003674;GO:0005215;GO:0005216;GO:0005244;GO:0005249;GO:0005251;GO:0005261;GO:0005267;GO:0005488;GO:0005515;GO:0005516;GO:0005543;GO:0005546;GO:0005575;GO:0005737;GO:0005764;GO:0005768;GO:0005769;GO:0005770;GO:0005773;GO:0005783;GO:0005829;GO:0005886;GO:0005975;GO:0005996;GO:0006006;GO:0006810;GO:0006811;GO:0006812;GO:0006813;GO:0006814;GO:0006820;GO:0006869;GO:0006873;GO:0006936;GO:0006937;GO:0006941;GO:0006942;GO:0006996;GO:0007165;GO:0007186;GO:0007507;GO:0007600;GO:0007605;GO:0007610;GO:0007622;GO:0008016;GO:0008076;GO:0008150;GO:0008152;GO:0008157;GO:0008217;GO:0008289;GO:0008324;GO:0009410;GO:0009581;GO:0009582;GO:0009605;GO:0009612;GO:0009628;GO:0009653;GO:0009719;GO:0009725;GO:0009914;GO:0009987;GO:0010460;GO:0010817;GO:0010959;GO:0012506;GO:0014074;GO:0015075;GO:0015079;GO:0015267;GO:0015271;GO:0015698;GO:0015705;GO:0015850;GO:0016020;GO:0016043;GO:0016323;GO:0016324;GO:0019318;GO:0019725;GO:0019899;GO:0019900;GO:0019901;GO:0019902;GO:0019903;GO:0022600;GO:0022607;GO:0022803;GO:0022832;GO:0022836;GO:0022843;GO:0022857;GO:0023061;GO:0030001;GO:0030002;GO:0030029;GO:0030030;GO:0030031;GO:0030048;GO:0030099;GO:0030133;GO:0030154;GO:0030218;GO:0030644;GO:0030659;GO:0031090;GO:0031410;GO:0031625;GO:0031982;GO:0032501;GO:0032502;GO:0032868;GO:0032879;GO:0032940;GO:0032991;GO:0034220;GO:0034236;GO:0034237;GO:0034702;GO:0034703;GO:0034705;GO:0034762;GO:0034764;GO:0034765;GO:0034767;GO:0035091;GO:0035176;GO:0035929;GO:0035930;GO:0035933;GO:0035934;GO:0036094;GO:0042221;GO:0042391;GO:0042472;GO:0042592;GO:0042995;GO:0043005;GO:0043025;GO:0043167;GO:0043168;GO:0043226;GO:0043227;GO:0043229;GO:0043231;GO:0043266;GO:0043268;GO:0043269;GO:0043270;GO:0043434;GO:0044057;GO:0044058;GO:0044238;GO:0044281;GO:0044297;GO:0044325;GO:0044389;GO:0044782;GO:0045121;GO:0045177;GO:0045823;GO:0045933;GO:0045989;GO:0046683;GO:0046717;GO:0046873;GO:0046879;GO:0046903;GO:0048468;GO:0048513;GO:0048518;GO:0048522;GO:0048598;GO:0048666;GO:0048839;GO:0048856;GO:0048869;GO:0048878;GO:0050789;GO:0050794;GO:0050801;GO:0050877;GO:0050892;GO:0050896;GO:0050906;GO:0050910;GO:0050954;GO:0050974;GO:0050982;GO:0051018;GO:0051046;GO:0051049;GO:0051050;GO:0051179;GO:0051234;GO:0051239;GO:0051240;GO:0051591;GO:0051606;GO:0051703;GO:0051716;GO:0055064;GO:0055075;GO:0055080;GO:0055081;GO:0055082;GO:0055085;GO:0055117;GO:0060048;GO:0060117;GO:0060119;GO:0060271;GO:0060306;GO:0060307;GO:0060372;GO:0060452;GO:0060453;GO:0060986;GO:0061337;GO:0062094;GO:0065007;GO:0065008;GO:0070252;GO:0070293;GO:0070294;GO:0070887;GO:0070925;GO:0071320;GO:0071466;GO:0071805;GO:0071840;GO:0071871;GO:0071872;GO:0071875;GO:0086003;GO:0086008;GO:0086009;GO:0086011;GO:0086013;GO:0086089;GO:0086091;GO:0090102;GO:0090257;GO:0097110;GO:0097546;GO:0097623;GO:0097708;GO:0098552;GO:0098576;GO:0098590;GO:0098655;GO:0098657;GO:0098659;GO:0098739;GO:0098771;GO:0098796;GO:0098797;GO:0098857;GO:0098914;GO:0098915;GO:0099587;GO:0099622;GO:0099623;GO:0099624;GO:0099625;GO:0110165;GO:0120025;GO:0120031;GO:0120036;GO:0140115;GO:0140352;GO:0140353;GO:1901379;GO:1901381;GO:1901698;GO:1901699;GO:1901700;GO:1901701;GO:1901981;GO:1902282;GO:1902495;GO:1902936;GO:1903522;GO:1903524;GO:1904062;GO:1904064;GO:1905515;GO:1990351;GO:1990573;GO:1990794
P97425	Ear2	Eosinophil cationic protein 2 (ECP 2) (EC 3.1.27.-) (Eosinophil secondary granule ribonuclease 2) (EAR-2) (Ribonuclease 3-2) (RNase 3-2)	Ear2;Rnase2	GO:0003674;GO:0003676;GO:0003824;GO:0004518;GO:0004519;GO:0005488;GO:0006935;GO:0008150;GO:0040011;GO:0042330;GO:0140640
P97426	Ear1	Eosinophil cationic protein 1 (ECP 1) (EC 3.1.27.-) (Eosinophil secondary granule ribonuclease 1) (EAR-1) (Ribonuclease 3-1) (RNase 3-1)	Ear1	GO:0003674;GO:0003676;GO:0003824;GO:0004518;GO:0004519;GO:0005488;GO:0005575;GO:0005737;GO:0110165;GO:0140640
P97427	Crmp1	Dihydropyrimidinase-related protein 1 (DRP-1) (Collapsin response mediator protein 1) (CRMP-1) (Inactive dihydropyrimidinase) (Unc-33-like phosphoprotein 3) (ULIP-3)	Crmp1;Dpysl1;Ulip3	GO:0003674;GO:0003824;GO:0005488;GO:0005515;GO:0005575;GO:0005813;GO:0005815;GO:0005819;GO:0005829;GO:0005856;GO:0007165;GO:0007166;GO:0008092;GO:0008150;GO:0009987;GO:0010975;GO:0010977;GO:0015629;GO:0016787;GO:0016810;GO:0030425;GO:0030426;GO:0030427;GO:0030496;GO:0031005;GO:0031344;GO:0031345;GO:0042802;GO:0042995;GO:0043005;GO:0043025;GO:0043204;GO:0043226;GO:0043228;GO:0043229;GO:0043232;GO:0044087;GO:0044297;GO:0048519;GO:0048523;GO:0050789;GO:0050794;GO:0050807;GO:0051128;GO:0051129;GO:0051219;GO:0051963;GO:0065007;GO:0071526;GO:0098793;GO:0098794;GO:0099175;GO:0110165;GO:0120025;GO:0120035;GO:0150052;GO:1901888
P97429	Anxa4	Annexin A4 (Annexin IV) (Annexin-4)	Anxa4;Anx4	GO:0001817;GO:0001818;GO:0001822;GO:0003674;GO:0005488;GO:0005509;GO:0005515;GO:0005543;GO:0005544;GO:0005575;GO:0006355;GO:0006357;GO:0007165;GO:0007166;GO:0007219;GO:0008134;GO:0008150;GO:0008289;GO:0009889;GO:0009890;GO:0009892;GO:0009986;GO:0009987;GO:0010468;GO:0010556;GO:0010558;GO:0010605;GO:0010629;GO:0012506;GO:0016020;GO:0016324;GO:0019219;GO:0019222;GO:0030154;GO:0030659;GO:0030667;GO:0030855;GO:0031090;GO:0031965;GO:0032502;GO:0032677;GO:0032717;GO:0036094;GO:0042589;GO:0042802;GO:0043167;GO:0043169;GO:0046872;GO:0048306;GO:0048471;GO:0048513;GO:0048519;GO:0048523;GO:0048856;GO:0048869;GO:0050789;GO:0050794;GO:0051059;GO:0051239;GO:0051241;GO:0051252;GO:0060255;GO:0061629;GO:0062023;GO:0065007;GO:0080090;GO:0098588;GO:0098590;GO:0110165;GO:0140297;GO:2001141
P97430	Slpi	Antileukoproteinase (ALP) (Secretory leukocyte protease inhibitor)	Slpi	GO:0002237;GO:0002376;GO:0003674;GO:0003676;GO:0003677;GO:0003723;GO:0003729;GO:0004857;GO:0004866;GO:0004867;GO:0005488;GO:0005515;GO:0005575;GO:0005615;GO:0005794;GO:0006950;GO:0006952;GO:0006955;GO:0006959;GO:0008150;GO:0009605;GO:0009607;GO:0009617;GO:0019730;GO:0019731;GO:0019899;GO:0030234;GO:0030414;GO:0032496;GO:0033993;GO:0035821;GO:0042221;GO:0042742;GO:0043207;GO:0043226;GO:0043227;GO:0043229;GO:0043231;GO:0044419;GO:0045069;GO:0045071;GO:0045087;GO:0048519;GO:0048525;GO:0050789;GO:0050792;GO:0050896;GO:0051707;GO:0051851;GO:0061134;GO:0061135;GO:0065007;GO:0098542;GO:0098772;GO:0110165;GO:0140546;GO:0140678;GO:1901700;GO:1903900
P97431	Irf6	Interferon regulatory factor 6 (IRF-6)	Irf6	GO:0000976;GO:0000981;GO:0001067;GO:0001216;GO:0001228;GO:0003674;GO:0003676;GO:0003677;GO:0003690;GO:0003700;GO:0005488;GO:0005575;GO:0005634;GO:0005737;GO:0006355;GO:0008150;GO:0008283;GO:0008285;GO:0009889;GO:0009891;GO:0009893;GO:0009913;GO:0009987;GO:0010468;GO:0010556;GO:0010557;GO:0010604;GO:0010837;GO:0010839;GO:0019219;GO:0019222;GO:0030154;GO:0030216;GO:0030855;GO:0032502;GO:0042127;GO:0043226;GO:0043227;GO:0043229;GO:0043231;GO:0043565;GO:0043588;GO:0043616;GO:0045893;GO:0048468;GO:0048513;GO:0048518;GO:0048519;GO:0048522;GO:0048523;GO:0048736;GO:0048856;GO:0048869;GO:0050673;GO:0050678;GO:0050680;GO:0050789;GO:0050794;GO:0051252;GO:0051254;GO:0060021;GO:0060173;GO:0060255;GO:0060644;GO:0065007;GO:0072089;GO:0072091;GO:0080090;GO:0110165;GO:0140110;GO:1902680;GO:1904888;GO:1990837;GO:2000647;GO:2001141
P97432	Nbr1	Next to BRCA1 gene 1 protein (Membrane component chromosome 17 surface marker 2 homolog) (Neighbor of BRCA1 gene 1 protein)	Nbr1;M17s2	GO:0000323;GO:0000407;GO:0003674;GO:0005488;GO:0005515;GO:0005575;GO:0005758;GO:0005764;GO:0005768;GO:0005770;GO:0005773;GO:0005776;GO:0005778;GO:0005829;GO:0006914;GO:0008150;GO:0008152;GO:0008270;GO:0009056;GO:0009966;GO:0009987;GO:0010646;GO:0016020;GO:0016236;GO:0016604;GO:0019899;GO:0019900;GO:0019901;GO:0023051;GO:0030278;GO:0030500;GO:0031090;GO:0031410;GO:0031430;GO:0031903;GO:0031970;GO:0031974;GO:0031982;GO:0032182;GO:0032872;GO:0032991;GO:0036094;GO:0042579;GO:0043130;GO:0043167;GO:0043169;GO:0043226;GO:0043227;GO:0043228;GO:0043229;GO:0043231;GO:0043232;GO:0043233;GO:0043235;GO:0043408;GO:0045595;GO:0045596;GO:0045667;GO:0045668;GO:0046872;GO:0046914;GO:0048519;GO:0048523;GO:0048583;GO:0050789;GO:0050793;GO:0050794;GO:0051019;GO:0051093;GO:0051239;GO:0061919;GO:0065007;GO:0070013;GO:0070167;GO:0070302;GO:0080134;GO:0080135;GO:0097708;GO:0098588;GO:0110165;GO:1902531;GO:2000026
P97433	Arhgef28	Rho guanine nucleotide exchange factor 28 (190 kDa guanine nucleotide exchange factor) (p190-RhoGEF) (p190RhoGEF) (Rho guanine nucleotide exchange factor) (Rho-interacting protein 2)	Arhgef28;Kiaa1998;Rgnef;Rhoip2;Rip2	GO:0003674;GO:0003676;GO:0003723;GO:0005085;GO:0005488;GO:0005575;GO:0005737;GO:0005886;GO:0006996;GO:0007010;GO:0007409;GO:0008150;GO:0008270;GO:0009653;GO:0009987;GO:0016020;GO:0016043;GO:0021955;GO:0030030;GO:0030234;GO:0030695;GO:0032502;GO:0036094;GO:0043167;GO:0043169;GO:0045103;GO:0045104;GO:0046872;GO:0046914;GO:0048812;GO:0048858;GO:0060052;GO:0060589;GO:0071840;GO:0098772;GO:0110165;GO:0120039
P97434	Mprip	Myosin phosphatase Rho-interacting protein (Rho-interacting protein 3) (RIP3) (p116Rip)	Mprip;Kiaa0864;Mrip;Rhoip3	GO:0003674;GO:0003779;GO:0005488;GO:0005515;GO:0005575;GO:0005737;GO:0005856;GO:0008092;GO:0043226;GO:0043228;GO:0043229;GO:0043232;GO:0110165
P97435	Tmprss15	Enteropeptidase (EC 3.4.21.9) (Enterokinase) (Serine protease 7) (Transmembrane protease serine 15) [Cleaved into: Enteropeptidase non-catalytic heavy chain;Enteropeptidase catalytic light chain]	Tmprss15;Entk;Prss7	GO:0003674;GO:0003824;GO:0004175;GO:0004252;GO:0005575;GO:0006508;GO:0008150;GO:0008152;GO:0008233;GO:0008236;GO:0009987;GO:0016020;GO:0016787;GO:0017171;GO:0019538;GO:0043170;GO:0044238;GO:0110165;GO:0140096
P97438	Kcnk2	Potassium channel subfamily K member 2 (Outward rectifying potassium channel protein TREK-1) (TREK-1 K(+) channel subunit) (Two pore potassium channel TPKC1) (K2P2.1)	Kcnk2	GO:0001508;GO:0001666;GO:0003008;GO:0003205;GO:0003231;GO:0003674;GO:0005215;GO:0005216;GO:0005244;GO:0005249;GO:0005261;GO:0005267;GO:0005488;GO:0005515;GO:0005575;GO:0005886;GO:0006810;GO:0006811;GO:0006812;GO:0006813;GO:0006820;GO:0006821;GO:0006835;GO:0006865;GO:0006950;GO:0007165;GO:0007166;GO:0007186;GO:0007610;GO:0007611;GO:0007613;GO:0008076;GO:0008150;GO:0008285;GO:0008324;GO:0008381;GO:0009581;GO:0009582;GO:0009605;GO:0009611;GO:0009612;GO:0009628;GO:0009889;GO:0009890;GO:0009892;GO:0009986;GO:0009987;GO:0010556;GO:0010558;GO:0010605;GO:0010646;GO:0014047;GO:0015075;GO:0015079;GO:0015267;GO:0015271;GO:0015698;GO:0015711;GO:0015800;GO:0015849;GO:0016020;GO:0016324;GO:0019219;GO:0019222;GO:0019228;GO:0022803;GO:0022832;GO:0022834;GO:0022836;GO:0022840;GO:0022841;GO:0022842;GO:0022843;GO:0022857;GO:0023051;GO:0030001;GO:0030054;GO:0030322;GO:0030425;GO:0032228;GO:0032501;GO:0032502;GO:0032940;GO:0032991;GO:0033268;GO:0033554;GO:0033993;GO:0034220;GO:0034702;GO:0034703;GO:0034705;GO:0036094;GO:0036293;GO:0036294;GO:0040008;GO:0042127;GO:0042221;GO:0042383;GO:0042391;GO:0042802;GO:0042995;GO:0043005;GO:0043025;GO:0043167;GO:0043169;GO:0043679;GO:0044297;GO:0044305;GO:0044306;GO:0045202;GO:0045926;GO:0045934;GO:0046620;GO:0046621;GO:0046872;GO:0046873;GO:0046903;GO:0046942;GO:0046982;GO:0046983;GO:0048518;GO:0048519;GO:0048522;GO:0048523;GO:0048583;GO:0048584;GO:0048638;GO:0048640;GO:0048678;GO:0048856;GO:0050789;GO:0050793;GO:0050794;GO:0050804;GO:0050877;GO:0050890;GO:0050896;GO:0050906;GO:0050974;GO:0050976;GO:0050982;GO:0051052;GO:0051053;GO:0051093;GO:0051179;GO:0051234;GO:0051239;GO:0051241;GO:0051606;GO:0051716;GO:0055021;GO:0055022;GO:0055085;GO:0060043;GO:0060044;GO:0060255;GO:0060420;GO:0061117;GO:0065007;GO:0065008;GO:0070482;GO:0070542;GO:0070887;GO:0071396;GO:0071398;GO:0071453;GO:0071456;GO:0071705;GO:0080090;GO:0080134;GO:0080135;GO:0090102;GO:0097060;GO:0097386;GO:0097449;GO:0098590;GO:0098656;GO:0098685;GO:0098782;GO:0098793;GO:0098796;GO:0098797;GO:0098839;GO:0099177;GO:0099565;GO:0099634;GO:0110165;GO:0120025;GO:0140135;GO:0140352;GO:1900037;GO:1900039;GO:1901700;GO:1901701;GO:1902476;GO:1902495;GO:1904550;GO:1904551;GO:1990351;GO:2000026;GO:2000278;GO:2000279
P97440	Slbp	Histone RNA hairpin-binding protein (Histone stem-loop-binding protein)	Slbp;Hbp	GO:0002183;GO:0002191;GO:0003674;GO:0003676;GO:0003723;GO:0003729;GO:0005488;GO:0005515;GO:0005575;GO:0005634;GO:0005654;GO:0005730;GO:0005737;GO:0005829;GO:0006139;GO:0006396;GO:0006397;GO:0006398;GO:0006413;GO:0006810;GO:0008150;GO:0008152;GO:0008334;GO:0009987;GO:0015931;GO:0016070;GO:0016071;GO:0031123;GO:0031124;GO:0032991;GO:0036002;GO:0042802;GO:0043170;GO:0043226;GO:0043227;GO:0043228;GO:0043229;GO:0043231;GO:0043232;GO:0044238;GO:0050657;GO:0050658;GO:0051028;GO:0051179;GO:0051234;GO:0051236;GO:0062073;GO:0071204;GO:0071207;GO:0071705;GO:0090304;GO:0110165;GO:0140513;GO:1990904
P97441	Slc30a3	Probable proton-coupled zinc antiporter SLC30A3 (Solute carrier family 30 member 3) (Zinc transporter 3) (ZnT-3)	Slc30a3;Znt3	GO:0000041;GO:0003674;GO:0005215;GO:0005385;GO:0005488;GO:0005575;GO:0005765;GO:0005774;GO:0006810;GO:0006811;GO:0006812;GO:0006829;GO:0007034;GO:0007041;GO:0008150;GO:0008324;GO:0009987;GO:0010008;GO:0010312;GO:0012506;GO:0015075;GO:0015291;GO:0015297;GO:0016020;GO:0022804;GO:0022857;GO:0030001;GO:0030054;GO:0030424;GO:0030658;GO:0030659;GO:0030672;GO:0031090;GO:0031902;GO:0031982;GO:0032879;GO:0034220;GO:0034486;GO:0036094;GO:0042995;GO:0043005;GO:0043167;GO:0043169;GO:0043226;GO:0043227;GO:0043230;GO:0045202;GO:0046872;GO:0046873;GO:0046907;GO:0046915;GO:0048518;GO:0050789;GO:0051049;GO:0051050;GO:0051179;GO:0051234;GO:0051641;GO:0051649;GO:0055085;GO:0061687;GO:0062111;GO:0065007;GO:0065010;GO:0071577;GO:0097457;GO:0098588;GO:0098655;GO:0098686;GO:0098754;GO:0098852;GO:0098978;GO:0098984;GO:0099180;GO:0099501;GO:0110165;GO:0120025;GO:0140916;GO:1903561;GO:1990742
P97443	Smyd1	Histone-lysine N-methyltransferase Smyd1 (EC 2.1.1.354) (CD8b-opposite) (SET and MYND domain-containing protein 1) (Zinc finger protein BOP) (m-BOP)	Smyd1;Bop	GO:0003674;GO:0003676;GO:0003677;GO:0003712;GO:0003714;GO:0003824;GO:0005488;GO:0005575;GO:0005634;GO:0005654;GO:0005737;GO:0006325;GO:0006338;GO:0006355;GO:0007507;GO:0008150;GO:0008152;GO:0008168;GO:0008170;GO:0008270;GO:0008276;GO:0008757;GO:0009889;GO:0009890;GO:0009892;GO:0009987;GO:0010468;GO:0010556;GO:0010558;GO:0010605;GO:0010830;GO:0010831;GO:0016043;GO:0016278;GO:0016279;GO:0016740;GO:0016741;GO:0019219;GO:0019222;GO:0030154;GO:0030674;GO:0032259;GO:0032502;GO:0035914;GO:0036094;GO:0042054;GO:0042800;GO:0043167;GO:0043169;GO:0043226;GO:0043227;GO:0043229;GO:0043231;GO:0045595;GO:0045597;GO:0045661;GO:0045663;GO:0045892;GO:0045934;GO:0046872;GO:0046914;GO:0048513;GO:0048518;GO:0048519;GO:0048522;GO:0048523;GO:0048856;GO:0048869;GO:0050789;GO:0050793;GO:0050794;GO:0051094;GO:0051147;GO:0051149;GO:0051153;GO:0051155;GO:0051252;GO:0051253;GO:0060090;GO:0060255;GO:0065007;GO:0071840;GO:0080090;GO:0110165;GO:0140096;GO:0140110;GO:0140938;GO:0140993;GO:0140999;GO:1902679;GO:2001141
P97445	Cacna1a	Voltage-dependent P/Q-type calcium channel subunit alpha-1A (Brain calcium channel I) (BI) (Calcium channel, L type, alpha-1 polypeptide isoform 4) (Voltage-gated calcium channel subunit alpha Cav2.1)	Cacna1a;Caca1a;Cach4;Cacn3;Cacnl1a4;Ccha1a	GO:0003008;GO:0003674;GO:0005215;GO:0005216;GO:0005244;GO:0005245;GO:0005261;GO:0005262;GO:0005488;GO:0005575;GO:0005891;GO:0006810;GO:0006811;GO:0006812;GO:0006816;GO:0006865;GO:0006873;GO:0006887;GO:0006915;GO:0006950;GO:0007154;GO:0007204;GO:0007214;GO:0007267;GO:0007268;GO:0007270;GO:0007274;GO:0007416;GO:0007610;GO:0007626;GO:0007628;GO:0008104;GO:0008150;GO:0008152;GO:0008219;GO:0008324;GO:0008331;GO:0008344;GO:0009058;GO:0009605;GO:0009653;GO:0009889;GO:0009890;GO:0009892;GO:0009987;GO:0010646;GO:0010817;GO:0010975;GO:0012501;GO:0014051;GO:0014056;GO:0015075;GO:0015085;GO:0015267;GO:0015711;GO:0015812;GO:0015849;GO:0016020;GO:0016043;GO:0016079;GO:0016192;GO:0017156;GO:0017157;GO:0017158;GO:0019222;GO:0019226;GO:0019725;GO:0021515;GO:0021522;GO:0021533;GO:0021590;GO:0021679;GO:0021680;GO:0021700;GO:0021702;GO:0021750;GO:0021953;GO:0022603;GO:0022607;GO:0022803;GO:0022832;GO:0022836;GO:0022843;GO:0022857;GO:0023051;GO:0023052;GO:0023061;GO:0030001;GO:0030002;GO:0030030;GO:0030054;GO:0030154;GO:0030182;GO:0030425;GO:0030534;GO:0030644;GO:0031335;GO:0031344;GO:0032222;GO:0032350;GO:0032351;GO:0032353;GO:0032501;GO:0032502;GO:0032879;GO:0032940;GO:0032991;GO:0033036;GO:0033500;GO:0033555;GO:0034220;GO:0034329;GO:0034330;GO:0034702;GO:0034703;GO:0034704;GO:0035249;GO:0036094;GO:0042391;GO:0042445;GO:0042446;GO:0042592;GO:0042593;GO:0042981;GO:0042995;GO:0043005;GO:0043025;GO:0043066;GO:0043067;GO:0043069;GO:0043113;GO:0043167;GO:0043169;GO:0043523;GO:0043524;GO:0044297;GO:0045055;GO:0045202;GO:0045211;GO:0046717;GO:0046872;GO:0046873;GO:0046885;GO:0046903;GO:0046928;GO:0046942;GO:0048265;GO:0048266;GO:0048519;GO:0048523;GO:0048787;GO:0048791;GO:0048812;GO:0048813;GO:0048856;GO:0048857;GO:0048858;GO:0048869;GO:0048878;GO:0050770;GO:0050789;GO:0050793;GO:0050794;GO:0050801;GO:0050804;GO:0050808;GO:0050877;GO:0050879;GO:0050881;GO:0050883;GO:0050885;GO:0050896;GO:0050905;GO:0051046;GO:0051049;GO:0051128;GO:0051179;GO:0051234;GO:0051402;GO:0051588;GO:0051641;GO:0051649;GO:0051668;GO:0051899;GO:0051952;GO:0055064;GO:0055081;GO:0055082;GO:0055085;GO:0060004;GO:0060024;GO:0060627;GO:0065007;GO:0065008;GO:0070050;GO:0070588;GO:0071695;GO:0071705;GO:0071840;GO:0072657;GO:0090659;GO:0097060;GO:0098590;GO:0098655;GO:0098771;GO:0098796;GO:0098797;GO:0098916;GO:0098978;GO:0099003;GO:0099177;GO:0099511;GO:0099536;GO:0099537;GO:0099626;GO:0099643;GO:0110165;GO:0120025;GO:0120035;GO:0120039;GO:0140352;GO:1902495;GO:1903305;GO:1903530;GO:1990351
P97447	Fhl1	Four and a half LIM domains protein 1 (FHL-1) (KyoT) (RBP-associated molecule 14-1) (RAM14-1) (Skeletal muscle LIM-protein 1) (SLIM) (SLIM-1)	Fhl1	GO:0003674;GO:0005488;GO:0005575;GO:0005634;GO:0005737;GO:0007517;GO:0008150;GO:0008270;GO:0009987;GO:0030154;GO:0032502;GO:0036094;GO:0043167;GO:0043169;GO:0043226;GO:0043227;GO:0043229;GO:0043231;GO:0046872;GO:0046914;GO:0048513;GO:0048856;GO:0048869;GO:0061061;GO:0110165
P97449	Anpep	Aminopeptidase N (AP-N) (mAPN) (EC 3.4.11.2) (Alanyl aminopeptidase) (Aminopeptidase M) (AP-M) (Membrane protein p161) (Microsomal aminopeptidase) (CD antigen CD13)	Anpep;Lap-1;Lap1	GO:0001525;GO:0002003;GO:0003674;GO:0003824;GO:0004177;GO:0005488;GO:0005575;GO:0005793;GO:0006508;GO:0008150;GO:0008152;GO:0008233;GO:0008237;GO:0008238;GO:0008270;GO:0009897;GO:0009987;GO:0010817;GO:0016285;GO:0016485;GO:0016486;GO:0016787;GO:0019538;GO:0030154;GO:0031982;GO:0032502;GO:0036094;GO:0042445;GO:0043167;GO:0043169;GO:0043170;GO:0043226;GO:0043227;GO:0043229;GO:0043230;GO:0043231;GO:0043603;GO:0044238;GO:0046872;GO:0046914;GO:0048646;GO:0048869;GO:0051604;GO:0065007;GO:0065008;GO:0065010;GO:0070062;GO:0098552;GO:0110165;GO:0140096;GO:0140448;GO:1903561
P97450	Atp5pf	ATP synthase peripheral stalk subunit F6, mitochondrial (ATPase subunit F6) (ATP synthase peripheral stalk subunit F6)	Atp5pf;Atp5j	GO:0003674;GO:0003824;GO:0005215;GO:0005216;GO:0005261;GO:0005575;GO:0005739;GO:0005743;GO:0006139;GO:0006163;GO:0006164;GO:0006753;GO:0006754;GO:0006793;GO:0006796;GO:0008150;GO:0008152;GO:0008324;GO:0009058;GO:0009117;GO:0009141;GO:0009142;GO:0009144;GO:0009145;GO:0009150;GO:0009152;GO:0009165;GO:0009201;GO:0009205;GO:0009206;GO:0009259;GO:0009260;GO:0009987;GO:0015075;GO:0015078;GO:0015252;GO:0015267;GO:0015986;GO:0016020;GO:0016469;GO:0016874;GO:0019637;GO:0019693;GO:0019866;GO:0022803;GO:0022857;GO:0031090;GO:0031966;GO:0032991;GO:0034654;GO:0034702;GO:0034703;GO:0042776;GO:0043226;GO:0043227;GO:0043229;GO:0043231;GO:0044238;GO:0044281;GO:0045259;GO:0046034;GO:0046390;GO:0046933;GO:0055086;GO:0072521;GO:0072522;GO:0090407;GO:0098796;GO:0098803;GO:0110165;GO:1901135;GO:1901137;GO:1901293;GO:1902494;GO:1902495;GO:1990351
P97452	Bop1	Ribosome biogenesis protein BOP1 (Block of proliferation 1 protein)	Bop1;Kiaa0124	GO:0000027;GO:0000448;GO:0000460;GO:0000463;GO:0000470;GO:0000479;GO:0003674;GO:0005488;GO:0005575;GO:0005654;GO:0005694;GO:0005730;GO:0006139;GO:0006364;GO:0006396;GO:0008150;GO:0008152;GO:0008283;GO:0009966;GO:0009987;GO:0010646;GO:0016043;GO:0016070;GO:0016072;GO:0022607;GO:0022613;GO:0022618;GO:0023051;GO:0030684;GO:0030687;GO:0032991;GO:0042273;GO:0043021;GO:0043170;GO:0043226;GO:0043228;GO:0043229;GO:0043232;GO:0043933;GO:0044085;GO:0044238;GO:0044877;GO:0048583;GO:0050789;GO:0050794;GO:0051726;GO:0065003;GO:0065007;GO:0070545;GO:0071826;GO:0071840;GO:0090304;GO:0110165;GO:0140513;GO:1901796;GO:1902531;GO:1990904
P97454	Smad5	Mothers against decapentaplegic homolog 5 (MAD homolog 5) (Mothers against DPP homolog 5) (Dwarfin-C) (Dwf-C) (SMAD family member 5) (SMAD 5) (Smad5) (mSmad5)	Smad5;Madh5;Msmad5	GO:0000122;GO:0000976;GO:0000977;GO:0000978;GO:0000981;GO:0000987;GO:0001067;GO:0001217;GO:0001227;GO:0001525;GO:0001657;GO:0001880;GO:0002051;GO:0003006;GO:0003008;GO:0003012;GO:0003674;GO:0003676;GO:0003677;GO:0003690;GO:0003700;GO:0005488;GO:0005515;GO:0005575;GO:0005634;GO:0005654;GO:0005667;GO:0005737;GO:0005739;GO:0005829;GO:0006355;GO:0006357;GO:0006873;GO:0006879;GO:0006936;GO:0006941;GO:0007165;GO:0007166;GO:0007167;GO:0007178;GO:0007179;GO:0007281;GO:0007389;GO:0008150;GO:0009880;GO:0009888;GO:0009889;GO:0009890;GO:0009891;GO:0009892;GO:0009893;GO:0009966;GO:0009968;GO:0009987;GO:0010468;GO:0010556;GO:0010557;GO:0010558;GO:0010604;GO:0010605;GO:0010629;GO:0010646;GO:0010648;GO:0017151;GO:0019219;GO:0019222;GO:0019725;GO:0019899;GO:0022412;GO:0022414;GO:0023051;GO:0023057;GO:0030003;GO:0030099;GO:0030154;GO:0030218;GO:0030509;GO:0031625;GO:0032501;GO:0032502;GO:0032991;GO:0035295;GO:0035556;GO:0036094;GO:0042592;GO:0042981;GO:0043066;GO:0043067;GO:0043069;GO:0043167;GO:0043169;GO:0043226;GO:0043227;GO:0043229;GO:0043231;GO:0043565;GO:0044389;GO:0045165;GO:0045595;GO:0045597;GO:0045667;GO:0045669;GO:0045892;GO:0045893;GO:0045934;GO:0045944;GO:0046872;GO:0048468;GO:0048513;GO:0048518;GO:0048519;GO:0048522;GO:0048523;GO:0048583;GO:0048585;GO:0048609;GO:0048646;GO:0048856;GO:0048863;GO:0048869;GO:0048878;GO:0050789;GO:0050793;GO:0050794;GO:0050801;GO:0051094;GO:0051216;GO:0051252;GO:0051253;GO:0051254;GO:0055080;GO:0055082;GO:0060033;GO:0060048;GO:0060255;GO:0060348;GO:0060395;GO:0060429;GO:0065007;GO:0072073;GO:0072163;GO:0072164;GO:0080090;GO:0098771;GO:0110165;GO:0140110;GO:0141091;GO:0141124;GO:1902044;GO:1902045;GO:1902679;GO:1902680;GO:1990837;GO:2001141
P97457	Myl11	Myosin regulatory light chain 11 (Fast skeletal myosin light chain 2) (MLC2F) (Myosin light chain 11) (Myosin regulatory light chain 2, skeletal muscle isoform)	Myl11;Mylpf	GO:0003008;GO:0003012;GO:0003674;GO:0005198;GO:0005488;GO:0005509;GO:0005575;GO:0006936;GO:0007519;GO:0008150;GO:0008307;GO:0009888;GO:0014706;GO:0016459;GO:0032501;GO:0032502;GO:0032991;GO:0036094;GO:0043167;GO:0043169;GO:0046872;GO:0048856;GO:0060537
P97461	Rps5	Small ribosomal subunit protein uS7 (40S ribosomal protein S5) [Cleaved into: Small ribosomal subunit protein uS7, N-terminally processed]	Rps5	GO:0002181;GO:0003674;GO:0003676;GO:0003723;GO:0003729;GO:0003735;GO:0005198;GO:0005488;GO:0005575;GO:0005730;GO:0005737;GO:0005829;GO:0005840;GO:0006412;GO:0006450;GO:0008150;GO:0008152;GO:0009058;GO:0009059;GO:0009987;GO:0015935;GO:0019538;GO:0022613;GO:0022627;GO:0030054;GO:0030684;GO:0032040;GO:0032991;GO:0042274;GO:0043170;GO:0043226;GO:0043228;GO:0043229;GO:0043232;GO:0044085;GO:0044238;GO:0044391;GO:0045202;GO:0065007;GO:0065008;GO:0071840;GO:0098793;GO:0098794;GO:0110165;GO:0140236;GO:0140241;GO:0140242;GO:0140513;GO:1990904
P97463	Nrtn	Neurturin	Nrtn	GO:0001667;GO:0001755;GO:0003674;GO:0005102;GO:0005488;GO:0005515;GO:0005539;GO:0005575;GO:0005615;GO:0007165;GO:0007166;GO:0007167;GO:0007169;GO:0008083;GO:0008150;GO:0009987;GO:0016043;GO:0016477;GO:0019899;GO:0019900;GO:0019901;GO:0021675;GO:0030030;GO:0030116;GO:0030545;GO:0030546;GO:0030971;GO:0031175;GO:0031406;GO:0032502;GO:0035860;GO:0036094;GO:0043167;GO:0043168;GO:0043177;GO:0048018;GO:0048856;GO:0048870;GO:0050789;GO:0050794;GO:0065007;GO:0070851;GO:0071840;GO:0090497;GO:0097367;GO:0097696;GO:0098772;GO:0110165;GO:0120036;GO:0140677;GO:1901681;GO:1904399;GO:1990782
P97464	Ext1	Exostosin-1 (EC 2.4.1.225) (Exostosin glycosyltransferase 1) (Multiple exostoses protein 1 homolog) (N-acetylglucosaminyl-proteoglycan 4-beta-glucuronosyltransferase)	Ext1	GO:0000139;GO:0000271;GO:0000902;GO:0001501;GO:0001503;GO:0001763;GO:0001894;GO:0001958;GO:0001959;GO:0001974;GO:0002009;GO:0002062;GO:0002065;GO:0002067;GO:0002244;GO:0002376;GO:0002437;GO:0002438;GO:0002524;GO:0002526;GO:0003002;GO:0003008;GO:0003013;GO:0003015;GO:0003018;GO:0003128;GO:0003415;GO:0003416;GO:0003674;GO:0003824;GO:0005488;GO:0005515;GO:0005575;GO:0005789;GO:0005794;GO:0005975;GO:0005976;GO:0006022;GO:0006023;GO:0006024;GO:0006029;GO:0006486;GO:0006493;GO:0006790;GO:0006810;GO:0006950;GO:0006952;GO:0006954;GO:0006955;GO:0006996;GO:0007033;GO:0007154;GO:0007155;GO:0007159;GO:0007165;GO:0007166;GO:0007167;GO:0007169;GO:0007178;GO:0007224;GO:0007267;GO:0007268;GO:0007369;GO:0007389;GO:0007411;GO:0007420;GO:0007492;GO:0007498;GO:0007610;GO:0008037;GO:0008038;GO:0008150;GO:0008152;GO:0008194;GO:0008217;GO:0008283;GO:0008375;GO:0008543;GO:0009056;GO:0009057;GO:0009058;GO:0009059;GO:0009100;GO:0009101;GO:0009314;GO:0009416;GO:0009605;GO:0009607;GO:0009611;GO:0009615;GO:0009628;GO:0009642;GO:0009653;GO:0009719;GO:0009887;GO:0009888;GO:0009966;GO:0009987;GO:0010092;GO:0010467;GO:0010646;GO:0010803;GO:0014033;GO:0015012;GO:0015020;GO:0016020;GO:0016043;GO:0016049;GO:0016051;GO:0016055;GO:0016477;GO:0016740;GO:0016757;GO:0016758;GO:0017145;GO:0019538;GO:0019882;GO:0021545;GO:0021554;GO:0021675;GO:0021772;GO:0022404;GO:0022405;GO:0022607;GO:0023051;GO:0023052;GO:0030030;GO:0030054;GO:0030154;GO:0030163;GO:0030166;GO:0030198;GO:0030199;GO:0030201;GO:0030202;GO:0030203;GO:0030210;GO:0030509;GO:0030855;GO:0031069;GO:0031090;GO:0031175;GO:0032501;GO:0032502;GO:0032836;GO:0032991;GO:0033555;GO:0033627;GO:0034097;GO:0034330;GO:0035150;GO:0035176;GO:0035239;GO:0035249;GO:0035264;GO:0035265;GO:0035296;GO:0035701;GO:0035850;GO:0035988;GO:0036022;GO:0036075;GO:0036094;GO:0036336;GO:0036339;GO:0040007;GO:0042044;GO:0042060;GO:0042221;GO:0042311;GO:0042592;GO:0042596;GO:0042802;GO:0042803;GO:0043062;GO:0043167;GO:0043169;GO:0043170;GO:0043207;GO:0043226;GO:0043227;GO:0043229;GO:0043231;GO:0043931;GO:0043933;GO:0044238;GO:0044344;GO:0044419;GO:0045165;GO:0045202;GO:0045216;GO:0045229;GO:0045453;GO:0046872;GO:0046982;GO:0046983;GO:0048513;GO:0048583;GO:0048588;GO:0048589;GO:0048598;GO:0048706;GO:0048729;GO:0048731;GO:0048732;GO:0048733;GO:0048754;GO:0048762;GO:0048771;GO:0048856;GO:0048863;GO:0048869;GO:0048870;GO:0048871;GO:0048872;GO:0048878;GO:0050508;GO:0050509;GO:0050654;GO:0050789;GO:0050794;GO:0050801;GO:0050878;GO:0050891;GO:0050896;GO:0050900;GO:0050901;GO:0051179;GO:0051216;GO:0051234;GO:0051301;GO:0051703;GO:0051707;GO:0051923;GO:0055078;GO:0055080;GO:0060047;GO:0060070;GO:0060218;GO:0060249;GO:0060349;GO:0060350;GO:0060351;GO:0060429;GO:0060441;GO:0060485;GO:0060506;GO:0060560;GO:0060759;GO:0060792;GO:0061005;GO:0061138;GO:0061318;GO:0061484;GO:0061744;GO:0061756;GO:0061973;GO:0061974;GO:0062094;GO:0065003;GO:0065007;GO:0065008;GO:0070593;GO:0070848;GO:0071363;GO:0071495;GO:0071503;GO:0071625;GO:0071674;GO:0071711;GO:0071772;GO:0071773;GO:0071774;GO:0071840;GO:0072112;GO:0072311;GO:0072498;GO:0072676;GO:0090066;GO:0097021;GO:0097241;GO:0097485;GO:0097746;GO:0098586;GO:0098588;GO:0098609;GO:0098771;GO:0098868;GO:0098916;GO:0099536;GO:0099537;GO:0110165;GO:0120036;GO:0120193;GO:0140962;GO:0141091;GO:0180064;GO:1901135;GO:1901137;GO:1901652;GO:1901698;GO:1901700;GO:1901706;GO:1902494;GO:1904888;GO:1990823
P97465	Dok1	Docking protein 1 (Downstream of tyrosine kinase 1) (p62(dok))	Dok1;Dok	GO:0005575;GO:0005634;GO:0005829;GO:0007165;GO:0007166;GO:0007167;GO:0007169;GO:0007264;GO:0007265;GO:0008150;GO:0009966;GO:0009968;GO:0009987;GO:0010646;GO:0010648;GO:0019221;GO:0023051;GO:0023057;GO:0035556;GO:0038145;GO:0043226;GO:0043227;GO:0043229;GO:0043231;GO:0043408;GO:0043409;GO:0048519;GO:0048523;GO:0048583;GO:0048585;GO:0050789;GO:0050794;GO:0065007;GO:0110165;GO:0141124;GO:1902531;GO:1902532
P97467	Pam	Peptidyl-glycine alpha-amidating monooxygenase (PAM) [Includes: Peptidylglycine alpha-hydroxylating monooxygenase (PHM) (EC 1.14.17.3);Peptidyl-alpha-hydroxyglycine alpha-amidating lyase (EC 4.3.2.5) (Peptidylamidoglycolate lyase) (PAL)]	Pam	GO:0001519;GO:0003674;GO:0003824;GO:0004497;GO:0004504;GO:0004598;GO:0005488;GO:0005507;GO:0005509;GO:0005575;GO:0005829;GO:0005886;GO:0006518;GO:0006629;GO:0008150;GO:0008152;GO:0008270;GO:0008610;GO:0009058;GO:0009987;GO:0012506;GO:0016020;GO:0016491;GO:0016705;GO:0016715;GO:0016829;GO:0016840;GO:0016842;GO:0019842;GO:0030246;GO:0030658;GO:0030659;GO:0030667;GO:0031090;GO:0031179;GO:0031406;GO:0031418;GO:0036094;GO:0043167;GO:0043168;GO:0043169;GO:0043177;GO:0043603;GO:0043604;GO:0044238;GO:0046872;GO:0046914;GO:0048029;GO:0062112;GO:0062126;GO:0098588;GO:0110165;GO:0140096;GO:1901363;GO:1901568;GO:1901570
P97468	Cmklr1	Chemerin-like receptor 1 (Chemokine-like receptor 1) (G-protein coupled receptor DEZ)	Cmklr1;Dez;Gpcr27	GO:0001817;GO:0001818;GO:0002682;GO:0002684;GO:0002685;GO:0002687;GO:0002688;GO:0002690;GO:0003674;GO:0004888;GO:0004930;GO:0005488;GO:0005575;GO:0005886;GO:0006355;GO:0006935;GO:0007165;GO:0007186;GO:0008150;GO:0009889;GO:0009890;GO:0009892;GO:0009893;GO:0009966;GO:0009987;GO:0010468;GO:0010556;GO:0010558;GO:0010605;GO:0010629;GO:0010646;GO:0010758;GO:0010759;GO:0016020;GO:0016500;GO:0017046;GO:0019219;GO:0019222;GO:0023051;GO:0030334;GO:0030335;GO:0032088;GO:0032101;GO:0032103;GO:0032655;GO:0032695;GO:0033218;GO:0038023;GO:0040011;GO:0040012;GO:0040017;GO:0042330;GO:0042562;GO:0043433;GO:0044092;GO:0045595;GO:0045597;GO:0045598;GO:0045600;GO:0048518;GO:0048519;GO:0048522;GO:0048523;GO:0048583;GO:0048584;GO:0050789;GO:0050793;GO:0050794;GO:0050848;GO:0050920;GO:0050921;GO:0051090;GO:0051094;GO:0051239;GO:0051240;GO:0051241;GO:0051252;GO:0060089;GO:0060255;GO:0065007;GO:0065009;GO:0071622;GO:0071675;GO:0071677;GO:0080090;GO:0097003;GO:0097004;GO:0110165;GO:0120161;GO:0120162;GO:1902531;GO:1905521;GO:1905523;GO:2000145;GO:2000147;GO:2001141
P97470	Ppp4c	Serine/threonine-protein phosphatase 4 catalytic subunit (PP4C) (Pp4) (EC 3.1.3.16) (Protein phosphatase X) (PP-X)	Ppp4c;Ppp4;Ppx	GO:0000018;GO:0000785;GO:0003674;GO:0003824;GO:0004721;GO:0004722;GO:0005488;GO:0005575;GO:0005634;GO:0005654;GO:0005737;GO:0005813;GO:0005815;GO:0005829;GO:0005886;GO:0006282;GO:0008150;GO:0008287;GO:0010569;GO:0016020;GO:0016787;GO:0016788;GO:0016791;GO:0019219;GO:0019222;GO:0030289;GO:0032991;GO:0036094;GO:0042578;GO:0043167;GO:0043169;GO:0043226;GO:0043227;GO:0043229;GO:0043231;GO:0046872;GO:0048583;GO:0050789;GO:0050794;GO:0051052;GO:0060255;GO:0065007;GO:0080090;GO:0080134;GO:0080135;GO:0110165;GO:0140096;GO:1902494;GO:1903293;GO:2000779
P97471	Smad4	Mothers against decapentaplegic homolog 4 (MAD homolog 4) (Mothers against DPP homolog 4) (Deletion target in pancreatic carcinoma 4 homolog) (SMAD family member 4) (SMAD 4) (Smad4)	Smad4;Dpc4;Madh4	GO:0000122;GO:0000165;GO:0000578;GO:0000785;GO:0000976;GO:0000977;GO:0000978;GO:0000981;GO:0000987;GO:0001067;GO:0001216;GO:0001221;GO:0001222;GO:0001223;GO:0001228;GO:0001541;GO:0001558;GO:0001649;GO:0001658;GO:0001666;GO:0001667;GO:0001678;GO:0001701;GO:0001702;GO:0001708;GO:0001763;GO:0001775;GO:0001817;GO:0001822;GO:0001837;GO:0002009;GO:0003002;GO:0003006;GO:0003008;GO:0003012;GO:0003148;GO:0003188;GO:0003190;GO:0003198;GO:0003220;GO:0003250;GO:0003251;GO:0003279;GO:0003299;GO:0003300;GO:0003348;GO:0003360;GO:0003674;GO:0003676;GO:0003677;GO:0003682;GO:0003690;GO:0003700;GO:0005488;GO:0005515;GO:0005518;GO:0005575;GO:0005634;GO:0005654;GO:0005667;GO:0005737;GO:0005813;GO:0005815;GO:0005829;GO:0006139;GO:0006351;GO:0006355;GO:0006357;GO:0006366;GO:0006873;GO:0006879;GO:0006950;GO:0007165;GO:0007166;GO:0007167;GO:0007178;GO:0007179;GO:0007275;GO:0007276;GO:0007283;GO:0007338;GO:0007369;GO:0007389;GO:0007411;GO:0007492;GO:0007498;GO:0008092;GO:0008134;GO:0008150;GO:0008152;GO:0008283;GO:0008284;GO:0008285;GO:0008406;GO:0008584;GO:0008585;GO:0009058;GO:0009059;GO:0009566;GO:0009628;GO:0009653;GO:0009743;GO:0009746;GO:0009749;GO:0009790;GO:0009792;GO:0009798;GO:0009880;GO:0009887;GO:0009888;GO:0009889;GO:0009890;GO:0009891;GO:0009892;GO:0009893;GO:0009894;GO:0009895;GO:0009948;GO:0009952;GO:0009966;GO:0009967;GO:0009968;GO:0009987;GO:0010468;GO:0010556;GO:0010557;GO:0010558;GO:0010604;GO:0010605;GO:0010611;GO:0010614;GO:0010628;GO:0010631;GO:0010639;GO:0010646;GO:0010647;GO:0010648;GO:0010660;GO:0010661;GO:0010662;GO:0010663;GO:0010665;GO:0010666;GO:0010717;GO:0010718;GO:0010817;GO:0014033;GO:0014741;GO:0014743;GO:0014887;GO:0014888;GO:0014896;GO:0014897;GO:0014898;GO:0016043;GO:0016070;GO:0016477;GO:0017015;GO:0019219;GO:0019221;GO:0019222;GO:0019725;GO:0022414;GO:0023051;GO:0023056;GO:0023057;GO:0030003;GO:0030030;GO:0030111;GO:0030154;GO:0030178;GO:0030308;GO:0030325;GO:0030509;GO:0030511;GO:0030855;GO:0031005;GO:0031175;GO:0032276;GO:0032278;GO:0032444;GO:0032501;GO:0032502;GO:0032525;GO:0032774;GO:0032879;GO:0032909;GO:0032924;GO:0032956;GO:0032970;GO:0032991;GO:0033043;GO:0033500;GO:0033684;GO:0033686;GO:0034284;GO:0034654;GO:0035051;GO:0035239;GO:0035262;GO:0035295;GO:0035556;GO:0036064;GO:0036094;GO:0036293;GO:0036302;GO:0040007;GO:0040008;GO:0042118;GO:0042127;GO:0042176;GO:0042177;GO:0042221;GO:0042592;GO:0042593;GO:0042634;GO:0042733;GO:0042802;GO:0042803;GO:0042981;GO:0043009;GO:0043065;GO:0043067;GO:0043068;GO:0043167;GO:0043168;GO:0043169;GO:0043170;GO:0043199;GO:0043226;GO:0043227;GO:0043229;GO:0043231;GO:0043408;GO:0043409;GO:0043500;GO:0043502;GO:0043565;GO:0044057;GO:0044060;GO:0044087;GO:0044089;GO:0044238;GO:0044877;GO:0045165;GO:0045446;GO:0045595;GO:0045596;GO:0045597;GO:0045892;GO:0045893;GO:0045926;GO:0045934;GO:0045944;GO:0046332;GO:0046872;GO:0046880;GO:0046881;GO:0046883;GO:0046887;GO:0046983;GO:0048232;GO:0048382;GO:0048513;GO:0048518;GO:0048519;GO:0048522;GO:0048523;GO:0048583;GO:0048584;GO:0048585;GO:0048589;GO:0048598;GO:0048608;GO:0048609;GO:0048646;GO:0048663;GO:0048665;GO:0048729;GO:0048732;GO:0048733;GO:0048754;GO:0048762;GO:0048856;GO:0048859;GO:0048863;GO:0048869;GO:0048870;GO:0048878;GO:0050789;GO:0050793;GO:0050794;GO:0050801;GO:0050896;GO:0051046;GO:0051047;GO:0051049;GO:0051050;GO:0051093;GO:0051094;GO:0051128;GO:0051129;GO:0051130;GO:0051147;GO:0051148;GO:0051153;GO:0051154;GO:0051239;GO:0051240;GO:0051241;GO:0051246;GO:0051248;GO:0051252;GO:0051253;GO:0051254;GO:0051493;GO:0051494;GO:0051716;GO:0051797;GO:0055008;GO:0055010;GO:0055080;GO:0055082;GO:0060021;GO:0060065;GO:0060255;GO:0060284;GO:0060317;GO:0060390;GO:0060391;GO:0060395;GO:0060411;GO:0060412;GO:0060415;GO:0060828;GO:0060956;GO:0061040;GO:0061138;GO:0061629;GO:0062009;GO:0065007;GO:0065008;GO:0070102;GO:0070371;GO:0070372;GO:0070373;GO:0070411;GO:0070412;GO:0070482;GO:0070887;GO:0071141;GO:0071144;GO:0071322;GO:0071326;GO:0071331;GO:0071333;GO:0071634;GO:0071840;GO:0072131;GO:0072132;GO:0072133;GO:0072134;GO:0072520;GO:0080090;GO:0090090;GO:0090092;GO:0090100;GO:0090257;GO:0090287;GO:0090304;GO:0090575;GO:0097190;GO:0097191;GO:0097485;GO:0098771;GO:0110020;GO:0110165;GO:0120036;GO:0140110;GO:0140297;GO:0140513;GO:0141091;GO:0141124;GO:0141187;GO:1901201;GO:1901203;GO:1901681;GO:1901700;GO:1901701;GO:1902115;GO:1902116;GO:1902531;GO:1902532;GO:1902533;GO:1902679;GO:1902680;GO:1902893;GO:1902895;GO:1902903;GO:1902904;GO:1903053;GO:1903055;GO:1903530;GO:1903532;GO:1903844;GO:1903846;GO:1905207;GO:1905208;GO:1905304;GO:1905305;GO:1990837;GO:2000026;GO:2000136;GO:2000138;GO:2000628;GO:2000630;GO:2000725;GO:2000726;GO:2001141
P97473	Tarbp2	RISC-loading complex subunit TARBP2 (Protamine-1 RNA-binding protein) (PRM-1 RNA-binding protein) (TAR RNA-binding protein 2)	Tarbp2;Prbp	GO:0002682;GO:0002683;GO:0002831;GO:0002832;GO:0003006;GO:0003674;GO:0003676;GO:0003723;GO:0003725;GO:0005488;GO:0005515;GO:0005575;GO:0005737;GO:0006396;GO:0006417;GO:0007281;GO:0007286;GO:0007338;GO:0008150;GO:0008152;GO:0008283;GO:0009566;GO:0009889;GO:0009890;GO:0009891;GO:0009892;GO:0009893;GO:0009966;GO:0009968;GO:0009987;GO:0010468;GO:0010556;GO:0010557;GO:0010558;GO:0010604;GO:0010605;GO:0010608;GO:0010628;GO:0010629;GO:0010646;GO:0010648;GO:0016043;GO:0016441;GO:0016442;GO:0016604;GO:0019222;GO:0019899;GO:0022412;GO:0022414;GO:0022607;GO:0022618;GO:0023051;GO:0023057;GO:0030422;GO:0031054;GO:0031099;GO:0031332;GO:0031347;GO:0031348;GO:0032101;GO:0032102;GO:0032501;GO:0032502;GO:0032991;GO:0035196;GO:0035197;GO:0035198;GO:0035264;GO:0039531;GO:0039532;GO:0040007;GO:0042246;GO:0042802;GO:0042803;GO:0043226;GO:0043228;GO:0043229;GO:0043232;GO:0043403;GO:0043933;GO:0044238;GO:0045069;GO:0045070;GO:0045088;GO:0045595;GO:0045597;GO:0045727;GO:0046782;GO:0046983;GO:0048468;GO:0048471;GO:0048518;GO:0048519;GO:0048522;GO:0048523;GO:0048524;GO:0048583;GO:0048585;GO:0048589;GO:0048609;GO:0048856;GO:0048869;GO:0050687;GO:0050688;GO:0050689;GO:0050691;GO:0050776;GO:0050789;GO:0050792;GO:0050793;GO:0050794;GO:0051094;GO:0051147;GO:0051149;GO:0051246;GO:0051247;GO:0060255;GO:0060966;GO:0061351;GO:0061980;GO:0062207;GO:0065003;GO:0065007;GO:0070578;GO:0070883;GO:0070918;GO:0070920;GO:0070921;GO:0070922;GO:0071826;GO:0071840;GO:0080090;GO:0080134;GO:0098795;GO:0110165;GO:0140311;GO:0140313;GO:0140535;GO:1902494;GO:1902531;GO:1902532;GO:1902555;GO:1903798;GO:1903900;GO:1905348;GO:1990904
P97477	Aurka	Aurora kinase A (EC 2.7.11.1) (Aurora 2) (Aurora/IPL1-related kinase 1) (ARK-1) (Aurora-related kinase 1) (Ipl1- and aurora-related kinase 1) (Serine/threonine-protein kinase 15) (Serine/threonine-protein kinase 6) (Serine/threonine-protein kinase Ayk1) (Serine/threonine-protein kinase aurora-A)	Aurka;Aik;Airk1;Ark1;Aura;Ayk1;Btak;Iak1;Stk15;Stk6	GO:0000166;GO:0000212;GO:0000226;GO:0000278;GO:0000922;GO:0001674;GO:0001889;GO:0003674;GO:0003824;GO:0004672;GO:0004674;GO:0005488;GO:0005515;GO:0005524;GO:0005575;GO:0005634;GO:0005654;GO:0005813;GO:0005814;GO:0005815;GO:0005819;GO:0005829;GO:0005874;GO:0005876;GO:0006508;GO:0006511;GO:0006915;GO:0006950;GO:0006996;GO:0007010;GO:0007017;GO:0007049;GO:0007051;GO:0007052;GO:0007056;GO:0007057;GO:0007098;GO:0007100;GO:0007346;GO:0007389;GO:0008104;GO:0008150;GO:0008152;GO:0008219;GO:0009056;GO:0009057;GO:0009611;GO:0009798;GO:0009889;GO:0009890;GO:0009892;GO:0009893;GO:0009894;GO:0009896;GO:0009948;GO:0009987;GO:0010468;GO:0010498;GO:0010556;GO:0010558;GO:0010604;GO:0010605;GO:0010629;GO:0010638;GO:0010720;GO:0010821;GO:0012501;GO:0014069;GO:0016020;GO:0016043;GO:0016049;GO:0016301;GO:0016323;GO:0016740;GO:0016772;GO:0016773;GO:0017076;GO:0019222;GO:0019538;GO:0019899;GO:0019900;GO:0019901;GO:0019941;GO:0022402;GO:0022411;GO:0022414;GO:0022603;GO:0022607;GO:0030030;GO:0030054;GO:0030162;GO:0030163;GO:0030554;GO:0031023;GO:0031099;GO:0031100;GO:0031616;GO:0031625;GO:0031647;GO:0032434;GO:0032436;GO:0032501;GO:0032502;GO:0032553;GO:0032555;GO:0032559;GO:0033036;GO:0033043;GO:0033365;GO:0035173;GO:0035175;GO:0035639;GO:0036064;GO:0036094;GO:0040007;GO:0042176;GO:0042585;GO:0042981;GO:0043066;GO:0043067;GO:0043069;GO:0043073;GO:0043161;GO:0043167;GO:0043168;GO:0043170;GO:0043203;GO:0043226;GO:0043227;GO:0043228;GO:0043229;GO:0043231;GO:0043232;GO:0043632;GO:0044238;GO:0044380;GO:0044389;GO:0044782;GO:0045120;GO:0045202;GO:0045595;GO:0045597;GO:0045732;GO:0045787;GO:0045862;GO:0045931;GO:0046982;GO:0046983;GO:0048471;GO:0048513;GO:0048518;GO:0048519;GO:0048522;GO:0048523;GO:0048588;GO:0048589;GO:0048732;GO:0048856;GO:0050789;GO:0050793;GO:0050794;GO:0050896;GO:0051094;GO:0051128;GO:0051130;GO:0051179;GO:0051225;GO:0051246;GO:0051247;GO:0051299;GO:0051301;GO:0051321;GO:0051603;GO:0051642;GO:0051726;GO:0060255;GO:0060284;GO:0060560;GO:0061136;GO:0061523;GO:0061842;GO:0065007;GO:0065008;GO:0070925;GO:0071539;GO:0071840;GO:0072686;GO:0072687;GO:0072698;GO:0080090;GO:0090140;GO:0090141;GO:0090306;GO:0097367;GO:0097421;GO:0097431;GO:0098590;GO:0098978;GO:0099080;GO:0099081;GO:0099512;GO:0099513;GO:0099572;GO:0106310;GO:0110165;GO:0120036;GO:0140096;GO:0140694;GO:0140993;GO:0140996;GO:1900193;GO:1900195;GO:1901265;GO:1901363;GO:1901800;GO:1902850;GO:1903008;GO:1903046;GO:1903047;GO:1903050;GO:1903052;GO:1903429;GO:1903431;GO:1905508;GO:1990138;GO:2000058;GO:2000060;GO:2000241;GO:2000243
P97478	Coq7	NADPH-dependent 3-demethoxyubiquinone 3-hydroxylase, mitochondrial (EC 1.14.13.253) (3-demethoxyubiquinone 3-hydroxylase (NADH)) (Timing protein clk-1 homolog) (Ubiquinone biosynthesis monooxygenase COQ7)	Coq7	GO:0001701;GO:0001838;GO:0001841;GO:0003674;GO:0003824;GO:0004497;GO:0005488;GO:0005575;GO:0005739;GO:0005743;GO:0006091;GO:0006743;GO:0006744;GO:0006950;GO:0006979;GO:0006996;GO:0007005;GO:0007275;GO:0008150;GO:0008152;GO:0008340;GO:0008682;GO:0009058;GO:0009790;GO:0009792;GO:0009987;GO:0016020;GO:0016043;GO:0016491;GO:0016705;GO:0016709;GO:0019866;GO:0019898;GO:0022008;GO:0022900;GO:0022904;GO:0030154;GO:0031090;GO:0031312;GO:0031314;GO:0031966;GO:0032501;GO:0032502;GO:0033554;GO:0034599;GO:0035148;GO:0036094;GO:0042180;GO:0042181;GO:0042221;GO:0042773;GO:0042775;GO:0043009;GO:0043167;GO:0043169;GO:0043226;GO:0043227;GO:0043229;GO:0043231;GO:0044281;GO:0044283;GO:0046872;GO:0048646;GO:0048856;GO:0048869;GO:0050896;GO:0051716;GO:0062197;GO:0070887;GO:0071840;GO:0072175;GO:0110165;GO:0160224;GO:1901661;GO:1901663
P97479	Myo7a	Unconventional myosin-VIIa	Myo7a;Myo7	GO:0000146;GO:0000166;GO:0001750;GO:0001845;GO:0001917;GO:0003008;GO:0003674;GO:0003774;GO:0003779;GO:0003824;GO:0005488;GO:0005515;GO:0005516;GO:0005524;GO:0005575;GO:0005737;GO:0005765;GO:0005774;GO:0005829;GO:0005902;GO:0005938;GO:0006810;GO:0006886;GO:0006897;GO:0006909;GO:0006996;GO:0007033;GO:0007040;GO:0007600;GO:0007601;GO:0007605;GO:0008092;GO:0008104;GO:0008150;GO:0009653;GO:0009913;GO:0009987;GO:0015031;GO:0016020;GO:0016043;GO:0016050;GO:0016192;GO:0016324;GO:0016459;GO:0016461;GO:0016853;GO:0017076;GO:0019904;GO:0022607;GO:0030029;GO:0030030;GO:0030048;GO:0030054;GO:0030154;GO:0030182;GO:0030507;GO:0030554;GO:0030855;GO:0031090;GO:0031175;GO:0031410;GO:0031477;GO:0031982;GO:0032391;GO:0032420;GO:0032501;GO:0032502;GO:0032553;GO:0032555;GO:0032559;GO:0032991;GO:0033036;GO:0035315;GO:0035639;GO:0035869;GO:0036094;GO:0042470;GO:0042472;GO:0042490;GO:0042491;GO:0042802;GO:0042995;GO:0043005;GO:0043167;GO:0043168;GO:0043226;GO:0043227;GO:0043229;GO:0043231;GO:0043531;GO:0044877;GO:0045184;GO:0045202;GO:0046907;GO:0048598;GO:0048770;GO:0048839;GO:0048856;GO:0048869;GO:0050877;GO:0050953;GO:0050954;GO:0050957;GO:0051015;GO:0051179;GO:0051234;GO:0051640;GO:0051641;GO:0051648;GO:0051649;GO:0051650;GO:0051656;GO:0051875;GO:0051904;GO:0051905;GO:0060088;GO:0060113;GO:0060122;GO:0070925;GO:0071705;GO:0071840;GO:0080171;GO:0090102;GO:0097367;GO:0097708;GO:0098588;GO:0098590;GO:0098657;GO:0098852;GO:0098858;GO:0110165;GO:0120025;GO:0120036;GO:0120044;GO:0120543;GO:0120544;GO:0140657;GO:1901265;GO:1901363;GO:1990427;GO:1990435
P97480	Eya3	Protein phosphatase EYA3 (EC 3.1.3.48) (Eyes absent homolog 3)	Eya3	GO:0003674;GO:0003682;GO:0003824;GO:0004721;GO:0004725;GO:0005488;GO:0005575;GO:0005634;GO:0005667;GO:0005737;GO:0006139;GO:0006259;GO:0006281;GO:0006282;GO:0006302;GO:0006950;GO:0006974;GO:0008138;GO:0008150;GO:0008152;GO:0009314;GO:0009628;GO:0009893;GO:0009987;GO:0010212;GO:0010604;GO:0016787;GO:0016788;GO:0016791;GO:0019219;GO:0019222;GO:0032991;GO:0033554;GO:0036094;GO:0042578;GO:0043167;GO:0043169;GO:0043170;GO:0043226;GO:0043227;GO:0043229;GO:0043231;GO:0044238;GO:0045739;GO:0046872;GO:0048518;GO:0048522;GO:0048583;GO:0048584;GO:0050789;GO:0050794;GO:0050896;GO:0051052;GO:0051054;GO:0051716;GO:0060255;GO:0065007;GO:0080090;GO:0080134;GO:0080135;GO:0090304;GO:0110165;GO:0140096;GO:0140789;GO:0140793;GO:0140993
P97484	Pirb	Paired immunoglobulin-like receptor B (PIR-B) (Cell-surface glycoprotein p91) (Leukocyte immunoglobulin-like receptor subfamily B member 3) (LIR-3) (Leukocyte immunoglobulin-like receptor 3)	Pirb;Lilrb3	GO:0001540;GO:0001773;GO:0001775;GO:0001776;GO:0001782;GO:0002250;GO:0002252;GO:0002260;GO:0002274;GO:0002376;GO:0002443;GO:0002449;GO:0002460;GO:0002521;GO:0002573;GO:0003008;GO:0003674;GO:0005488;GO:0005515;GO:0005575;GO:0005886;GO:0006955;GO:0007165;GO:0007166;GO:0007610;GO:0007611;GO:0008150;GO:0009892;GO:0009987;GO:0010605;GO:0010646;GO:0016020;GO:0019221;GO:0019222;GO:0019724;GO:0023051;GO:0030099;GO:0030154;GO:0032501;GO:0032502;GO:0033218;GO:0042277;GO:0042592;GO:0042802;GO:0042803;GO:0043011;GO:0045321;GO:0046983;GO:0048167;GO:0048518;GO:0048519;GO:0048523;GO:0048869;GO:0048871;GO:0048872;GO:0050789;GO:0050794;GO:0050804;GO:0050877;GO:0050890;GO:0050896;GO:0051246;GO:0051248;GO:0060255;GO:0065007;GO:0065008;GO:0080090;GO:0097028;GO:0099177;GO:0110165;GO:1900271;GO:1900452;GO:1900454;GO:1903131
P97489	Gata5	Transcription factor GATA-5 (GATA-binding factor 5)	Gata5	GO:0000302;GO:0000785;GO:0000976;GO:0000977;GO:0000978;GO:0000981;GO:0000987;GO:0001067;GO:0001759;GO:0002065;GO:0003129;GO:0003156;GO:0003179;GO:0003180;GO:0003274;GO:0003674;GO:0003676;GO:0003677;GO:0003690;GO:0003700;GO:0005488;GO:0005575;GO:0005634;GO:0006355;GO:0006357;GO:0006950;GO:0006979;GO:0007155;GO:0007507;GO:0008150;GO:0008270;GO:0008593;GO:0009653;GO:0009719;GO:0009889;GO:0009890;GO:0009891;GO:0009892;GO:0009893;GO:0009894;GO:0009896;GO:0009966;GO:0009967;GO:0009987;GO:0010468;GO:0010556;GO:0010557;GO:0010558;GO:0010604;GO:0010605;GO:0010611;GO:0010614;GO:0010628;GO:0010629;GO:0010646;GO:0010647;GO:0014741;GO:0014743;GO:0019219;GO:0019222;GO:0022603;GO:0023051;GO:0023056;GO:0030154;GO:0030855;GO:0031128;GO:0032502;GO:0033554;GO:0034599;GO:0034614;GO:0036094;GO:0042221;GO:0042542;GO:0043167;GO:0043169;GO:0043226;GO:0043227;GO:0043229;GO:0043231;GO:0043502;GO:0043565;GO:0044057;GO:0045595;GO:0045597;GO:0045747;GO:0045893;GO:0045944;GO:0046872;GO:0046914;GO:0048513;GO:0048518;GO:0048519;GO:0048522;GO:0048523;GO:0048583;GO:0048584;GO:0048856;GO:0048869;GO:0050789;GO:0050793;GO:0050794;GO:0050896;GO:0051052;GO:0051054;GO:0051094;GO:0051239;GO:0051240;GO:0051241;GO:0051252;GO:0051254;GO:0051716;GO:0060255;GO:0060575;GO:0061343;GO:0061999;GO:0062000;GO:0062197;GO:0065007;GO:0070301;GO:0070848;GO:0070887;GO:0071363;GO:0071495;GO:0071731;GO:0071732;GO:0071772;GO:0071773;GO:0080090;GO:0090257;GO:0098609;GO:0110110;GO:0110165;GO:0140110;GO:1901698;GO:1901699;GO:1901700;GO:1901701;GO:1902170;GO:1902510;GO:1902512;GO:1902680;GO:1903624;GO:1903626;GO:1990837;GO:2000027;GO:2000826;GO:2001141
P97490	Adcy8	Adenylate cyclase type 8 (EC 4.6.1.1) (ATP pyrophosphate-lyase 8) (Adenylate cyclase type VIII) (Adenylyl cyclase 8) (Ca(2+)/calmodulin-activated adenylyl cyclase)	Adcy8	GO:0000166;GO:0001678;GO:0001932;GO:0001934;GO:0002791;GO:0002793;GO:0003008;GO:0003674;GO:0003779;GO:0003824;GO:0004016;GO:0005488;GO:0005515;GO:0005516;GO:0005524;GO:0005575;GO:0005886;GO:0005901;GO:0005905;GO:0006139;GO:0006163;GO:0006164;GO:0006171;GO:0006355;GO:0006753;GO:0006793;GO:0006796;GO:0006873;GO:0006874;GO:0006950;GO:0006952;GO:0006954;GO:0007165;GO:0007186;GO:0007188;GO:0007189;GO:0007204;GO:0007610;GO:0007611;GO:0007613;GO:0007616;GO:0007626;GO:0008092;GO:0008150;GO:0008152;GO:0008294;GO:0009058;GO:0009117;GO:0009150;GO:0009152;GO:0009165;GO:0009187;GO:0009190;GO:0009259;GO:0009260;GO:0009719;GO:0009725;GO:0009743;GO:0009746;GO:0009749;GO:0009756;GO:0009757;GO:0009889;GO:0009893;GO:0009975;GO:0009987;GO:0010038;GO:0010182;GO:0010255;GO:0010468;GO:0010556;GO:0010562;GO:0010604;GO:0010646;GO:0010647;GO:0010817;GO:0012506;GO:0014069;GO:0014072;GO:0016020;GO:0016043;GO:0016323;GO:0016324;GO:0016829;GO:0016849;GO:0017076;GO:0019219;GO:0019222;GO:0019637;GO:0019693;GO:0019725;GO:0019899;GO:0019902;GO:0019903;GO:0022607;GO:0023051;GO:0023056;GO:0030003;GO:0030054;GO:0030424;GO:0030425;GO:0030554;GO:0030659;GO:0030662;GO:0030665;GO:0031090;GO:0031399;GO:0031401;GO:0031915;GO:0032024;GO:0032147;GO:0032501;GO:0032553;GO:0032555;GO:0032559;GO:0032793;GO:0032809;GO:0032870;GO:0032879;GO:0032880;GO:0033500;GO:0033674;GO:0033762;GO:0033993;GO:0034199;GO:0034284;GO:0034654;GO:0035556;GO:0035639;GO:0035774;GO:0036094;GO:0038003;GO:0042221;GO:0042325;GO:0042327;GO:0042592;GO:0042593;GO:0042734;GO:0042802;GO:0042803;GO:0042995;GO:0043005;GO:0043085;GO:0043167;GO:0043168;GO:0043169;GO:0043226;GO:0043278;GO:0043279;GO:0043434;GO:0043549;GO:0043933;GO:0044093;GO:0044238;GO:0044281;GO:0044298;GO:0044853;GO:0045121;GO:0045202;GO:0045859;GO:0045860;GO:0045937;GO:0046058;GO:0046390;GO:0046872;GO:0046883;GO:0046887;GO:0046982;GO:0046983;GO:0048167;GO:0048518;GO:0048522;GO:0048583;GO:0048786;GO:0048878;GO:0050708;GO:0050714;GO:0050789;GO:0050790;GO:0050794;GO:0050796;GO:0050801;GO:0050804;GO:0050806;GO:0050877;GO:0050890;GO:0050896;GO:0051046;GO:0051047;GO:0051049;GO:0051050;GO:0051090;GO:0051091;GO:0051174;GO:0051222;GO:0051223;GO:0051246;GO:0051247;GO:0051252;GO:0051259;GO:0051260;GO:0051338;GO:0051480;GO:0051592;GO:0051716;GO:0051721;GO:0052652;GO:0055074;GO:0055080;GO:0055082;GO:0055086;GO:0060076;GO:0060255;GO:0060341;GO:0061178;GO:0065003;GO:0065007;GO:0065008;GO:0065009;GO:0070201;GO:0070887;GO:0071248;GO:0071277;GO:0071312;GO:0071315;GO:0071317;GO:0071322;GO:0071326;GO:0071331;GO:0071333;GO:0071375;GO:0071377;GO:0071396;GO:0071495;GO:0071840;GO:0072521;GO:0072522;GO:0080090;GO:0080134;GO:0080135;GO:0090087;GO:0090276;GO:0090277;GO:0090407;GO:0097060;GO:0097305;GO:0097306;GO:0097367;GO:0098588;GO:0098590;GO:0098685;GO:0098686;GO:0098771;GO:0098857;GO:0098978;GO:0098984;GO:0099177;GO:0099572;GO:0110165;GO:0120025;GO:0150076;GO:1900271;GO:1900273;GO:1900452;GO:1900454;GO:1901135;GO:1901137;GO:1901265;GO:1901293;GO:1901363;GO:1901654;GO:1901655;GO:1901698;GO:1901699;GO:1901700;GO:1901701;GO:1903530;GO:1903532;GO:1903829;GO:1904321;GO:1904322;GO:1904951;GO:2001141
P97492	Rgs14	Regulator of G-protein signaling 14 (RGS14) (RAP1/RAP2-interacting protein) (RPIP1)	Rgs14	GO:0000226;GO:0000278;GO:0000922;GO:0001932;GO:0001933;GO:0001965;GO:0003008;GO:0003674;GO:0005092;GO:0005096;GO:0005488;GO:0005515;GO:0005575;GO:0005634;GO:0005737;GO:0005813;GO:0005815;GO:0005819;GO:0005874;GO:0005886;GO:0006469;GO:0006810;GO:0006913;GO:0006950;GO:0006979;GO:0006996;GO:0007010;GO:0007017;GO:0007049;GO:0007051;GO:0007059;GO:0007165;GO:0007166;GO:0007167;GO:0007169;GO:0007186;GO:0007610;GO:0007611;GO:0007612;GO:0007613;GO:0007616;GO:0007632;GO:0008017;GO:0008047;GO:0008092;GO:0008150;GO:0008277;GO:0008306;GO:0008356;GO:0008542;GO:0009314;GO:0009416;GO:0009628;GO:0009892;GO:0009966;GO:0009968;GO:0009987;GO:0010070;GO:0010563;GO:0010605;GO:0010646;GO:0010647;GO:0010648;GO:0010720;GO:0014069;GO:0015631;GO:0016020;GO:0016043;GO:0016604;GO:0016605;GO:0019222;GO:0019899;GO:0019900;GO:0019901;GO:0022402;GO:0023051;GO:0023056;GO:0023057;GO:0030054;GO:0030159;GO:0030234;GO:0030425;GO:0030674;GO:0030695;GO:0031399;GO:0031400;GO:0031914;GO:0032501;GO:0032794;GO:0033673;GO:0035591;GO:0042325;GO:0042326;GO:0042995;GO:0043005;GO:0043085;GO:0043086;GO:0043087;GO:0043197;GO:0043226;GO:0043227;GO:0043228;GO:0043229;GO:0043231;GO:0043232;GO:0043405;GO:0043407;GO:0043408;GO:0043409;GO:0043547;GO:0043549;GO:0044092;GO:0044093;GO:0044309;GO:0045202;GO:0045595;GO:0045597;GO:0045744;GO:0045859;GO:0045936;GO:0046907;GO:0048008;GO:0048167;GO:0048518;GO:0048519;GO:0048522;GO:0048523;GO:0048583;GO:0048585;GO:0050767;GO:0050769;GO:0050789;GO:0050790;GO:0050793;GO:0050794;GO:0050804;GO:0050806;GO:0050877;GO:0050890;GO:0050896;GO:0051094;GO:0051169;GO:0051174;GO:0051179;GO:0051234;GO:0051239;GO:0051240;GO:0051246;GO:0051248;GO:0051301;GO:0051336;GO:0051338;GO:0051345;GO:0051641;GO:0051649;GO:0051960;GO:0051962;GO:0060090;GO:0060255;GO:0060284;GO:0060291;GO:0060589;GO:0065007;GO:0065008;GO:0065009;GO:0070372;GO:0070373;GO:0071840;GO:0071900;GO:0071901;GO:0080090;GO:0098772;GO:0098794;GO:0098978;GO:0099080;GO:0099081;GO:0099177;GO:0099512;GO:0099513;GO:0099572;GO:0110165;GO:0120025;GO:0140677;GO:1902531;GO:1902532;GO:2000026
P97493	Txn2	Thioredoxin, mitochondrial (MTRX) (Mt-Trx) (Thioredoxin-2)	Txn2	GO:0003674;GO:0003824;GO:0005575;GO:0005730;GO:0005739;GO:0015035;GO:0015036;GO:0016491;GO:0016667;GO:0043226;GO:0043227;GO:0043228;GO:0043229;GO:0043231;GO:0043232;GO:0110165;GO:0140096
P97494	Gclc	Glutamate--cysteine ligase catalytic subunit (EC 6.3.2.2) (GCS heavy chain) (Gamma-ECS) (Gamma-glutamylcysteine synthetase)	Gclc;Glclc	GO:0000096;GO:0000166;GO:0000287;GO:0001101;GO:0001678;GO:0003008;GO:0003013;GO:0003018;GO:0003254;GO:0003674;GO:0003824;GO:0004357;GO:0005488;GO:0005524;GO:0005575;GO:0005739;GO:0005829;GO:0005975;GO:0005996;GO:0006082;GO:0006355;GO:0006518;GO:0006520;GO:0006534;GO:0006536;GO:0006575;GO:0006749;GO:0006750;GO:0006790;GO:0006950;GO:0006979;GO:0006996;GO:0007005;GO:0007006;GO:0007584;GO:0008150;GO:0008152;GO:0009058;GO:0009064;GO:0009266;GO:0009408;GO:0009410;GO:0009605;GO:0009612;GO:0009628;GO:0009719;GO:0009725;GO:0009743;GO:0009746;GO:0009749;GO:0009889;GO:0009890;GO:0009892;GO:0009893;GO:0009894;GO:0009896;GO:0009966;GO:0009968;GO:0009987;GO:0010038;GO:0010468;GO:0010556;GO:0010558;GO:0010604;GO:0010605;GO:0010639;GO:0010646;GO:0010648;GO:0010821;GO:0014823;GO:0016043;GO:0016595;GO:0016597;GO:0016874;GO:0016879;GO:0016881;GO:0017076;GO:0017109;GO:0019184;GO:0019219;GO:0019222;GO:0019725;GO:0019752;GO:0019852;GO:0023051;GO:0023057;GO:0030162;GO:0030554;GO:0031396;GO:0031397;GO:0031399;GO:0031400;GO:0031406;GO:0031667;GO:0032354;GO:0032434;GO:0032436;GO:0032501;GO:0032553;GO:0032555;GO:0032559;GO:0032868;GO:0032869;GO:0032870;GO:0032879;GO:0032991;GO:0033043;GO:0033500;GO:0034097;GO:0034284;GO:0034698;GO:0035150;GO:0035296;GO:0035639;GO:0035728;GO:0035729;GO:0035795;GO:0036094;GO:0042176;GO:0042221;GO:0042391;GO:0042398;GO:0042592;GO:0042593;GO:0042981;GO:0043043;GO:0043066;GO:0043067;GO:0043069;GO:0043167;GO:0043168;GO:0043169;GO:0043177;GO:0043200;GO:0043226;GO:0043227;GO:0043229;GO:0043231;GO:0043434;GO:0043436;GO:0043523;GO:0043524;GO:0043531;GO:0043603;GO:0043604;GO:0043648;GO:0044238;GO:0044272;GO:0044281;GO:0044344;GO:0044752;GO:0044877;GO:0045454;GO:0045732;GO:0045862;GO:0045892;GO:0045934;GO:0046685;GO:0046686;GO:0046872;GO:0046902;GO:0048518;GO:0048519;GO:0048522;GO:0048523;GO:0048583;GO:0048585;GO:0048878;GO:0050789;GO:0050794;GO:0050865;GO:0050866;GO:0050896;GO:0051049;GO:0051128;GO:0051129;GO:0051239;GO:0051241;GO:0051246;GO:0051247;GO:0051248;GO:0051252;GO:0051253;GO:0051409;GO:0051716;GO:0051881;GO:0051900;GO:0055082;GO:0060255;GO:0061024;GO:0061136;GO:0065007;GO:0065008;GO:0070555;GO:0070848;GO:0070887;GO:0071214;GO:0071229;GO:0071230;GO:0071260;GO:0071322;GO:0071326;GO:0071331;GO:0071333;GO:0071363;GO:0071371;GO:0071372;GO:0071375;GO:0071495;GO:0071496;GO:0071774;GO:0071840;GO:0080090;GO:0090066;GO:0090559;GO:0097066;GO:0097067;GO:0097068;GO:0097069;GO:0097367;GO:0097746;GO:0104004;GO:0110165;GO:0170033;GO:0170039;GO:1901028;GO:1901029;GO:1901265;GO:1901334;GO:1901363;GO:1901605;GO:1901652;GO:1901698;GO:1901699;GO:1901700;GO:1901701;GO:1901800;GO:1901873;GO:1901874;GO:1902494;GO:1902679;GO:1903050;GO:1903052;GO:1903320;GO:1903321;GO:1904386;GO:1904387;GO:1905709;GO:2000058;GO:2000060;GO:2000489;GO:2000490;GO:2001141;GO:2001233;GO:2001234;GO:2001236;GO:2001237
P97496	Smarcc1	SWI/SNF complex subunit SMARCC1 (BRG1-associated factor 155) (SWI/SNF complex 155 kDa subunit) (SWI/SNF-related matrix-associated actin-dependent regulator of chromatin subfamily C member 1) (SWI3-related protein) (BAF155)	Smarcc1;Baf155;Srg3	GO:0000776;GO:0000785;GO:0000803;GO:0001673;GO:0001741;GO:0002682;GO:0002684;GO:0002694;GO:0002696;GO:0003006;GO:0003674;GO:0003682;GO:0005488;GO:0005575;GO:0005634;GO:0005654;GO:0005694;GO:0005737;GO:0006282;GO:0006325;GO:0006337;GO:0006338;GO:0006355;GO:0006357;GO:0006996;GO:0007165;GO:0007166;GO:0007167;GO:0007169;GO:0007346;GO:0007399;GO:0008150;GO:0008284;GO:0008286;GO:0009653;GO:0009887;GO:0009889;GO:0009891;GO:0009892;GO:0009893;GO:0009894;GO:0009895;GO:0009987;GO:0010468;GO:0010556;GO:0010557;GO:0010564;GO:0010604;GO:0010605;GO:0010720;GO:0016043;GO:0016363;GO:0016514;GO:0016586;GO:0019219;GO:0019222;GO:0022407;GO:0022409;GO:0022411;GO:0022414;GO:0030071;GO:0030155;GO:0030162;GO:0030850;GO:0032434;GO:0032435;GO:0032502;GO:0032984;GO:0032986;GO:0032991;GO:0033043;GO:0033044;GO:0033045;GO:0034728;GO:0035060;GO:0042127;GO:0042176;GO:0042177;GO:0043073;GO:0043226;GO:0043227;GO:0043228;GO:0043229;GO:0043231;GO:0043232;GO:0043933;GO:0045580;GO:0045582;GO:0045595;GO:0045596;GO:0045597;GO:0045619;GO:0045621;GO:0045661;GO:0045663;GO:0045739;GO:0045785;GO:0045861;GO:0045893;GO:0045944;GO:0048513;GO:0048518;GO:0048519;GO:0048522;GO:0048523;GO:0048583;GO:0048584;GO:0048608;GO:0048731;GO:0048732;GO:0048856;GO:0050789;GO:0050793;GO:0050794;GO:0050863;GO:0050865;GO:0050867;GO:0050870;GO:0051052;GO:0051054;GO:0051093;GO:0051094;GO:0051128;GO:0051239;GO:0051240;GO:0051246;GO:0051248;GO:0051249;GO:0051251;GO:0051252;GO:0051254;GO:0051276;GO:0051726;GO:0051983;GO:0060255;GO:0060284;GO:0061136;GO:0065007;GO:0070316;GO:0070603;GO:0071564;GO:0071565;GO:0071824;GO:0071840;GO:0080090;GO:0080134;GO:0080135;GO:0099080;GO:0110165;GO:0140288;GO:0140513;GO:1901799;GO:1901987;GO:1901990;GO:1902099;GO:1902105;GO:1902107;GO:1902459;GO:1902494;GO:1902680;GO:1902806;GO:1903037;GO:1903039;GO:1903050;GO:1903051;GO:1903706;GO:1903708;GO:1904949;GO:2000026;GO:2000036;GO:2000045;GO:2000058;GO:2000059;GO:2000779;GO:2000781;GO:2000819;GO:2001141
P97499	Tep1	Telomerase protein component 1 (Telomerase-associated protein 1) (Telomerase protein 1) (p240) (p80 telomerase homolog)	Tep1;Tp1	GO:0000166;GO:0000722;GO:0000723;GO:0000781;GO:0002039;GO:0003674;GO:0003676;GO:0003720;GO:0003723;GO:0003824;GO:0003964;GO:0005488;GO:0005515;GO:0005524;GO:0005575;GO:0005697;GO:0005737;GO:0006139;GO:0006259;GO:0006310;GO:0006312;GO:0006996;GO:0008150;GO:0008152;GO:0009987;GO:0016043;GO:0016363;GO:0016740;GO:0016772;GO:0016779;GO:0017076;GO:0019899;GO:0030554;GO:0032200;GO:0032553;GO:0032555;GO:0032559;GO:0032991;GO:0034061;GO:0035639;GO:0036094;GO:0043167;GO:0043168;GO:0043170;GO:0044238;GO:0051276;GO:0070034;GO:0071840;GO:0090304;GO:0097367;GO:0098687;GO:0110165;GO:0140097;GO:0140513;GO:0140640;GO:1901265;GO:1901363;GO:1902494;GO:1990904
P97501	Fmo3	Flavin-containing monooxygenase 3 (EC 1.14.13.148) (EC 1.14.13.32) (EC 1.14.13.8) (Dimethylaniline monooxygenase [N-oxide-forming] 3) (Dimethylaniline oxidase 3) (Hepatic flavin-containing monooxygenase 3) (FMO 3) (Trimethylamine monooxygenase)	Fmo3	GO:0000166;GO:0003674;GO:0003824;GO:0004497;GO:0004499;GO:0005488;GO:0005575;GO:0005789;GO:0006082;GO:0006790;GO:0008150;GO:0008152;GO:0009058;GO:0009987;GO:0016020;GO:0016053;GO:0016491;GO:0016705;GO:0016709;GO:0017076;GO:0019530;GO:0019694;GO:0030554;GO:0031090;GO:0034899;GO:0036094;GO:0042412;GO:0043167;GO:0043168;GO:0044272;GO:0044281;GO:0044283;GO:0046305;GO:0047638;GO:0047822;GO:0050660;GO:0050661;GO:0110165;GO:1901265;GO:1901363
P97504	Bmx	Cytoplasmic tyrosine-protein kinase BMX (EC 2.7.10.2) (Bone marrow tyrosine kinase gene in chromosome X protein homolog)	Bmx	GO:0000166;GO:0003674;GO:0003824;GO:0004672;GO:0004713;GO:0004715;GO:0005488;GO:0005524;GO:0005575;GO:0005829;GO:0006915;GO:0007155;GO:0007165;GO:0008150;GO:0008219;GO:0008270;GO:0009987;GO:0012501;GO:0016301;GO:0016740;GO:0016772;GO:0016773;GO:0017076;GO:0030554;GO:0032553;GO:0032555;GO:0032559;GO:0035556;GO:0035639;GO:0036094;GO:0043167;GO:0043168;GO:0043169;GO:0046872;GO:0046914;GO:0050789;GO:0050794;GO:0065007;GO:0097367;GO:0110165;GO:0140096;GO:1901265;GO:1901363
P97718	Adra1a	Alpha-1A adrenergic receptor (Alpha-1A adrenoreceptor) (Alpha-1A adrenoceptor) (Alpha-1C adrenergic receptor)	Adra1a;Adra1c	GO:0000165;GO:0001985;GO:0001994;GO:0001996;GO:0001997;GO:0002026;GO:0002027;GO:0003008;GO:0003013;GO:0003018;GO:0003057;GO:0003099;GO:0003674;GO:0004888;GO:0004930;GO:0004935;GO:0004936;GO:0004937;GO:0005488;GO:0005515;GO:0005575;GO:0005634;GO:0005654;GO:0005737;GO:0005829;GO:0005886;GO:0005901;GO:0006937;GO:0006940;GO:0006942;GO:0007154;GO:0007165;GO:0007186;GO:0007200;GO:0007267;GO:0007507;GO:0007512;GO:0008016;GO:0008150;GO:0008217;GO:0008227;GO:0009605;GO:0009892;GO:0009894;GO:0009895;GO:0009966;GO:0009967;GO:0009968;GO:0009987;GO:0010459;GO:0010460;GO:0010506;GO:0010507;GO:0010611;GO:0010613;GO:0010646;GO:0010647;GO:0010648;GO:0014742;GO:0014743;GO:0016020;GO:0016049;GO:0019222;GO:0019229;GO:0023051;GO:0023052;GO:0023056;GO:0023057;GO:0031090;GO:0031965;GO:0032501;GO:0032502;GO:0035023;GO:0035024;GO:0035150;GO:0035265;GO:0035296;GO:0035556;GO:0038023;GO:0040007;GO:0042310;GO:0043226;GO:0043227;GO:0043229;GO:0043231;GO:0043408;GO:0043410;GO:0043502;GO:0044057;GO:0044853;GO:0045121;GO:0045822;GO:0045823;GO:0045933;GO:0045987;GO:0046982;GO:0046983;GO:0048513;GO:0048518;GO:0048519;GO:0048522;GO:0048523;GO:0048583;GO:0048584;GO:0048585;GO:0048588;GO:0048589;GO:0048856;GO:0050789;GO:0050794;GO:0050896;GO:0051056;GO:0051058;GO:0051239;GO:0051240;GO:0051241;GO:0055117;GO:0060004;GO:0060089;GO:0061049;GO:0065007;GO:0065008;GO:0071875;GO:0090066;GO:0090257;GO:0097195;GO:0097746;GO:0098590;GO:0098857;GO:0110165;GO:0141124;GO:0150099;GO:1902531;GO:1902532;GO:1902533;GO:1903522;GO:1903523;GO:1903524
P97742	Cpt1a	Carnitine O-palmitoyltransferase 1, liver isoform (CPT1-L) (EC 2.3.1.21) (Carnitine O-palmitoyltransferase I, liver isoform) (CPT I) (CPTI-L) (Carnitine palmitoyltransferase 1A) (Succinyltransferase CPT1A) (EC 2.3.1.-)	Cpt1a;Cpt-1;Cpt1	GO:0001666;GO:0001676;GO:0001889;GO:0002682;GO:0002684;GO:0002791;GO:0002831;GO:0002833;GO:0003674;GO:0003824;GO:0004095;GO:0005488;GO:0005515;GO:0005575;GO:0005739;GO:0005741;GO:0005743;GO:0005975;GO:0005996;GO:0006006;GO:0006082;GO:0006575;GO:0006577;GO:0006629;GO:0006631;GO:0006635;GO:0006638;GO:0006639;GO:0006641;GO:0006950;GO:0007584;GO:0007610;GO:0007631;GO:0008150;GO:0008152;GO:0008374;GO:0009056;GO:0009062;GO:0009404;GO:0009410;GO:0009437;GO:0009628;GO:0009893;GO:0009894;GO:0009896;GO:0009987;GO:0010565;GO:0010646;GO:0010817;GO:0010883;GO:0016020;GO:0016042;GO:0016054;GO:0016406;GO:0016409;GO:0016416;GO:0016740;GO:0016746;GO:0016747;GO:0019216;GO:0019217;GO:0019222;GO:0019318;GO:0019395;GO:0019748;GO:0019752;GO:0019866;GO:0019867;GO:0023051;GO:0030154;GO:0030258;GO:0030674;GO:0030855;GO:0031090;GO:0031099;GO:0031100;GO:0031347;GO:0031349;GO:0031667;GO:0031966;GO:0031968;GO:0031998;GO:0032000;GO:0032101;GO:0032103;GO:0032501;GO:0032502;GO:0032787;GO:0032879;GO:0032880;GO:0033993;GO:0034440;GO:0036293;GO:0042221;GO:0042755;GO:0042802;GO:0043226;GO:0043227;GO:0043229;GO:0043231;GO:0043279;GO:0043385;GO:0043436;GO:0044238;GO:0044281;GO:0044282;GO:0045088;GO:0045089;GO:0045471;GO:0045834;GO:0045923;GO:0046222;GO:0046320;GO:0046321;GO:0046395;GO:0046486;GO:0046883;GO:0048513;GO:0048518;GO:0048522;GO:0048583;GO:0048584;GO:0048732;GO:0048856;GO:0048869;GO:0050708;GO:0050776;GO:0050778;GO:0050789;GO:0050794;GO:0050796;GO:0050896;GO:0050994;GO:0050996;GO:0051046;GO:0051049;GO:0051223;GO:0051716;GO:0060090;GO:0062012;GO:0062013;GO:0065007;GO:0065008;GO:0070201;GO:0070482;GO:0070542;GO:0070887;GO:0071396;GO:0071398;GO:0072329;GO:0080090;GO:0080134;GO:0090087;GO:0090276;GO:0097305;GO:0097421;GO:0098588;GO:0110165;GO:1901698;GO:1901700;GO:1901701;GO:1903530;GO:1904772
P97751	Vipr1	Vasoactive intestinal polypeptide receptor 1 (VIP-R-1) (Pituitary adenylate cyclase-activating polypeptide type II receptor) (PACAP type II receptor) (PACAP-R-2) (PACAP-R2) (VPAC1 receptor)	Vipr1	GO:0001634;GO:0003674;GO:0004888;GO:0004930;GO:0004999;GO:0005488;GO:0005575;GO:0005886;GO:0007165;GO:0007166;GO:0007186;GO:0007187;GO:0007188;GO:0007189;GO:0008150;GO:0009987;GO:0016020;GO:0017046;GO:0032991;GO:0033218;GO:0038023;GO:0042562;GO:0043235;GO:0050789;GO:0050794;GO:0060089;GO:0065007;GO:0110165
P97760	Polr2c	DNA-directed RNA polymerase II subunit RPB3 (RNA polymerase II subunit 3) (RNA polymerase II subunit B3) (DNA-directed RNA polymerase II 33 kDa polypeptide) (RPB33) (DNA-directed RNA polymerase II subunit C) (RPB31)	Polr2c;Rpo2-3	GO:0000428;GO:0003674;GO:0003676;GO:0003677;GO:0003824;GO:0003899;GO:0005488;GO:0005515;GO:0005575;GO:0005634;GO:0005654;GO:0005665;GO:0005737;GO:0006139;GO:0006351;GO:0006366;GO:0008150;GO:0008152;GO:0009058;GO:0009059;GO:0009987;GO:0016070;GO:0016740;GO:0016772;GO:0016779;GO:0030880;GO:0032774;GO:0032991;GO:0034062;GO:0034654;GO:0043170;GO:0043226;GO:0043227;GO:0043229;GO:0043231;GO:0044238;GO:0046983;GO:0055029;GO:0061695;GO:0090304;GO:0097747;GO:0110165;GO:0140098;GO:0140513;GO:0140535;GO:0140640;GO:0141187;GO:1902494;GO:1990234
P97762	rp9	Retinitis pigmentosa 9 protein homolog (Pim-1-associated protein) (PAP-1)	rp9;Rp9h	GO:0003008;GO:0003674;GO:0005488;GO:0005575;GO:0006396;GO:0008150;GO:0008152;GO:0008270;GO:0008380;GO:0009987;GO:0016604;GO:0016607;GO:0032501;GO:0035770;GO:0036094;GO:0043167;GO:0043169;GO:0043226;GO:0043228;GO:0043229;GO:0043232;GO:0044238;GO:0046872;GO:0046914;GO:0050877;GO:0050890;GO:0099080;GO:0110165;GO:0140168
P97765	Wbp2	WW domain-binding protein 2 (WBP-2)	Wbp2	GO:0000785;GO:0000976;GO:0000977;GO:0000978;GO:0000987;GO:0001067;GO:0003674;GO:0003676;GO:0003677;GO:0003682;GO:0003690;GO:0003712;GO:0003713;GO:0005488;GO:0005515;GO:0005575;GO:0005634;GO:0005654;GO:0005737;GO:0005829;GO:0006325;GO:0006338;GO:0006355;GO:0006357;GO:0007165;GO:0008134;GO:0008150;GO:0009719;GO:0009725;GO:0009755;GO:0009889;GO:0009891;GO:0009893;GO:0009966;GO:0009967;GO:0009987;GO:0010468;GO:0010556;GO:0010557;GO:0010604;GO:0010628;GO:0010646;GO:0010647;GO:0016043;GO:0016922;GO:0019219;GO:0019222;GO:0023051;GO:0023056;GO:0030331;GO:0030518;GO:0030522;GO:0030674;GO:0031490;GO:0032570;GO:0032870;GO:0033143;GO:0033145;GO:0033146;GO:0033148;GO:0033993;GO:0035556;GO:0040029;GO:0042221;GO:0043226;GO:0043227;GO:0043229;GO:0043231;GO:0043401;GO:0043565;GO:0043627;GO:0045184;GO:0045815;GO:0045893;GO:0045944;GO:0048518;GO:0048522;GO:0048545;GO:0048583;GO:0048584;GO:0050789;GO:0050794;GO:0050847;GO:0050896;GO:0051179;GO:0051234;GO:0051252;GO:0051254;GO:0051716;GO:0060090;GO:0060255;GO:0061629;GO:0065007;GO:0070199;GO:0070887;GO:0071169;GO:0071391;GO:0071495;GO:0071840;GO:0072594;GO:0080090;GO:0110165;GO:0140110;GO:0140297;GO:0141137;GO:0141193;GO:1901654;GO:1901700;GO:1902531;GO:1902533;GO:1902680;GO:1990837;GO:2001141
P97769	Cited1	Cbp/p300-interacting transactivator 1 (Melanocyte-specific protein 1)	Cited1;Msg1	GO:0001570;GO:0001890;GO:0002237;GO:0003674;GO:0003682;GO:0003712;GO:0003713;GO:0005488;GO:0005515;GO:0005575;GO:0005634;GO:0005737;GO:0005829;GO:0006355;GO:0006357;GO:0006582;GO:0006810;GO:0006913;GO:0006915;GO:0007165;GO:0007166;GO:0007167;GO:0007178;GO:0007179;GO:0007420;GO:0008150;GO:0008152;GO:0008219;GO:0009058;GO:0009605;GO:0009607;GO:0009719;GO:0009725;GO:0009888;GO:0009889;GO:0009890;GO:0009891;GO:0009892;GO:0009893;GO:0009987;GO:0010468;GO:0010556;GO:0010557;GO:0010558;GO:0010604;GO:0010605;GO:0010628;GO:0012501;GO:0014074;GO:0018958;GO:0019219;GO:0019222;GO:0019748;GO:0019904;GO:0030154;GO:0030318;GO:0030674;GO:0032496;GO:0032502;GO:0032868;GO:0033993;GO:0034097;GO:0034341;GO:0035556;GO:0042221;GO:0042438;GO:0042440;GO:0042802;GO:0042803;GO:0042981;GO:0043066;GO:0043067;GO:0043069;GO:0043207;GO:0043226;GO:0043227;GO:0043229;GO:0043231;GO:0043434;GO:0043473;GO:0043523;GO:0043524;GO:0043627;GO:0044550;GO:0045595;GO:0045596;GO:0045667;GO:0045668;GO:0045892;GO:0045893;GO:0045934;GO:0045944;GO:0046148;GO:0046189;GO:0046332;GO:0046683;GO:0046907;GO:0046983;GO:0048513;GO:0048518;GO:0048519;GO:0048522;GO:0048523;GO:0048856;GO:0048869;GO:0050693;GO:0050789;GO:0050793;GO:0050794;GO:0050896;GO:0050931;GO:0051093;GO:0051169;GO:0051179;GO:0051234;GO:0051252;GO:0051253;GO:0051254;GO:0051591;GO:0051641;GO:0051649;GO:0060090;GO:0060255;GO:0060395;GO:0060711;GO:0060712;GO:0065007;GO:0070410;GO:0070555;GO:0070669;GO:0070670;GO:0070741;GO:0070848;GO:0071104;GO:0071105;GO:0071107;GO:0071559;GO:0080090;GO:0110165;GO:0140110;GO:0141091;GO:0141124;GO:1901652;GO:1901698;GO:1901700;GO:1902679;GO:1902680;GO:2001141
P97770	Thumpd3	tRNA (guanine(6)-N(2))-methyltransferase THUMP3 (EC 2.1.1.256) (GtROSA26asSor) (THUMP domain-containing protein 3) (tRNA(Trp) (guanine(7)-N(2))-methyltransferase THUMP3) (EC 2.1.1.-)	Thumpd3	GO:0000049;GO:0001510;GO:0003674;GO:0003676;GO:0003723;GO:0003824;GO:0005488;GO:0005575;GO:0005730;GO:0005737;GO:0005829;GO:0006139;GO:0006396;GO:0006399;GO:0006400;GO:0008033;GO:0008150;GO:0008152;GO:0008168;GO:0008170;GO:0008173;GO:0008175;GO:0008757;GO:0009451;GO:0009987;GO:0016070;GO:0016423;GO:0016740;GO:0016741;GO:0030488;GO:0032259;GO:0032991;GO:0034708;GO:0043170;GO:0043226;GO:0043228;GO:0043229;GO:0043232;GO:0043412;GO:0043414;GO:0043527;GO:0044238;GO:0090304;GO:0110165;GO:0140098;GO:0140101;GO:0140640;GO:0160117;GO:0160118;GO:1902494;GO:1990234
P97772	Grm1	Metabotropic glutamate receptor 1 (mGluR1)	Grm1;Gprc1a;Mglur1	GO:0001639;GO:0003008;GO:0003333;GO:0003674;GO:0004888;GO:0004930;GO:0005575;GO:0005634;GO:0005886;GO:0006810;GO:0006835;GO:0006865;GO:0007154;GO:0007165;GO:0007166;GO:0007186;GO:0007200;GO:0007206;GO:0007215;GO:0007216;GO:0007267;GO:0007600;GO:0007610;GO:0007626;GO:0008066;GO:0008150;GO:0009628;GO:0009966;GO:0009967;GO:0009987;GO:0010646;GO:0010647;GO:0014069;GO:0015711;GO:0015800;GO:0015807;GO:0015813;GO:0015849;GO:0016020;GO:0019233;GO:0023051;GO:0023052;GO:0023056;GO:0030054;GO:0030425;GO:0030594;GO:0031644;GO:0032501;GO:0032991;GO:0038023;GO:0038037;GO:0038038;GO:0042995;GO:0043005;GO:0043025;GO:0043226;GO:0043227;GO:0043229;GO:0043231;GO:0043235;GO:0043408;GO:0043410;GO:0044057;GO:0044292;GO:0044293;GO:0044297;GO:0045202;GO:0045211;GO:0046942;GO:0048518;GO:0048522;GO:0048583;GO:0048584;GO:0050789;GO:0050794;GO:0050877;GO:0050896;GO:0051179;GO:0051234;GO:0051239;GO:0051602;GO:0051716;GO:0051930;GO:0051931;GO:0051938;GO:0055085;GO:0060089;GO:0065007;GO:0071214;GO:0071257;GO:0071705;GO:0089718;GO:0097060;GO:0097648;GO:0098590;GO:0098657;GO:0098685;GO:0098712;GO:0098739;GO:0098796;GO:0098797;GO:0098802;GO:0098872;GO:0098960;GO:0098978;GO:0098988;GO:0099528;GO:0099530;GO:0099536;GO:0099538;GO:0099572;GO:0099583;GO:0104004;GO:0110165;GO:0120025;GO:1902475;GO:1902531;GO:1902533;GO:1905039
P97783	Mllt11	Protein AF1q	Mllt11;Af1q	GO:0003254;GO:0005575;GO:0005654;GO:0005737;GO:0005813;GO:0005815;GO:0005829;GO:0006355;GO:0007165;GO:0007166;GO:0008150;GO:0009889;GO:0009891;GO:0009893;GO:0009987;GO:0010468;GO:0010556;GO:0010557;GO:0010604;GO:0010638;GO:0010821;GO:0019219;GO:0019222;GO:0033043;GO:0035556;GO:0042391;GO:0042981;GO:0043065;GO:0043067;GO:0043068;GO:0045893;GO:0048518;GO:0048522;GO:0050789;GO:0050794;GO:0051128;GO:0051130;GO:0051252;GO:0051254;GO:0051881;GO:0051900;GO:0051901;GO:0060255;GO:0065007;GO:0065008;GO:0080090;GO:0090199;GO:0090200;GO:0097190;GO:0097191;GO:0097193;GO:0110165;GO:1902680;GO:1904181;GO:2001141
P97784	Cry1	Cryptochrome-1	Cry1	GO:0000122;GO:0000166;GO:0000976;GO:0000977;GO:0000978;GO:0000987;GO:0001067;GO:0003674;GO:0003676;GO:0003677;GO:0003690;GO:0005488;GO:0005515;GO:0005575;GO:0005634;GO:0005654;GO:0005739;GO:0005829;GO:0005975;GO:0005996;GO:0006006;GO:0006094;GO:0006109;GO:0006111;GO:0006355;GO:0006357;GO:0006950;GO:0006974;GO:0007165;GO:0007623;GO:0008134;GO:0008150;GO:0008152;GO:0008277;GO:0009058;GO:0009314;GO:0009416;GO:0009605;GO:0009628;GO:0009648;GO:0009649;GO:0009719;GO:0009725;GO:0009881;GO:0009889;GO:0009890;GO:0009891;GO:0009892;GO:0009893;GO:0009966;GO:0009968;GO:0009987;GO:0010468;GO:0010556;GO:0010558;GO:0010564;GO:0010604;GO:0010605;GO:0010646;GO:0010648;GO:0010817;GO:0010906;GO:0010907;GO:0014823;GO:0016051;GO:0016922;GO:0019219;GO:0019222;GO:0019318;GO:0019319;GO:0019899;GO:0019900;GO:0019901;GO:0019902;GO:0019915;GO:0023051;GO:0023057;GO:0031396;GO:0031397;GO:0031398;GO:0031399;GO:0031400;GO:0031401;GO:0032368;GO:0032369;GO:0032868;GO:0032879;GO:0032922;GO:0033143;GO:0033144;GO:0033500;GO:0033554;GO:0033762;GO:0035556;GO:0036094;GO:0038023;GO:0042221;GO:0042592;GO:0042593;GO:0042752;GO:0042754;GO:0042770;GO:0042826;GO:0043153;GO:0043226;GO:0043227;GO:0043229;GO:0043231;GO:0043255;GO:0043434;GO:0043565;GO:0044057;GO:0044060;GO:0044238;GO:0044281;GO:0044283;GO:0045721;GO:0045722;GO:0045744;GO:0045892;GO:0045912;GO:0045913;GO:0045934;GO:0046364;GO:0046883;GO:0046888;GO:0048511;GO:0048518;GO:0048519;GO:0048522;GO:0048523;GO:0048583;GO:0048585;GO:0048878;GO:0050789;GO:0050794;GO:0050896;GO:0051046;GO:0051048;GO:0051049;GO:0051051;GO:0051239;GO:0051241;GO:0051246;GO:0051247;GO:0051248;GO:0051252;GO:0051253;GO:0051716;GO:0051726;GO:0060089;GO:0060255;GO:0061629;GO:0062012;GO:0062013;GO:0062014;GO:0065007;GO:0065008;GO:0070888;GO:0080090;GO:0080134;GO:0080135;GO:0110165;GO:0140297;GO:0170062;GO:1901265;GO:1901363;GO:1901698;GO:1901700;GO:1901873;GO:1901874;GO:1901875;GO:1901976;GO:1901987;GO:1902531;GO:1902532;GO:1902679;GO:1903320;GO:1903321;GO:1903322;GO:1903530;GO:1903531;GO:1905952;GO:1905953;GO:1990837;GO:2000001;GO:2000322;GO:2000323;GO:2000831;GO:2000832;GO:2000846;GO:2000847;GO:2000849;GO:2000850;GO:2001141
P97785	Gfra1	GDNF family receptor alpha-1 (GDNF receptor alpha-1) (GDNFR-alpha-1) (GFR-alpha-1) (TGF-beta-related neurotrophic factor receptor 1)	Gfra1;Gdnfra;Trnr1	GO:0001822;GO:0003006;GO:0003674;GO:0004888;GO:0004896;GO:0005030;GO:0005102;GO:0005178;GO:0005488;GO:0005515;GO:0005575;GO:0005615;GO:0005768;GO:0005770;GO:0005771;GO:0005794;GO:0005886;GO:0007165;GO:0007166;GO:0007167;GO:0007169;GO:0007399;GO:0008150;GO:0008406;GO:0008584;GO:0009653;GO:0009897;GO:0009987;GO:0016020;GO:0016043;GO:0016167;GO:0016477;GO:0019898;GO:0022414;GO:0030030;GO:0030424;GO:0031175;GO:0031410;GO:0031982;GO:0032502;GO:0032991;GO:0035860;GO:0038023;GO:0042995;GO:0043005;GO:0043025;GO:0043226;GO:0043227;GO:0043229;GO:0043231;GO:0043235;GO:0044297;GO:0044877;GO:0048513;GO:0048608;GO:0048731;GO:0048856;GO:0048870;GO:0050789;GO:0050794;GO:0050839;GO:0060089;GO:0065007;GO:0071840;GO:0097708;GO:0098552;GO:0098796;GO:0098797;GO:0110165;GO:0120025;GO:0120036;GO:0140375
P97789	Xrn1	5'-3' exoribonuclease 1 (mXRN1) (EC 3.1.13.-) (Protein Dhm2) (Strand-exchange protein 1 homolog)	Xrn1;Dhm2;Exo;Sep1	GO:0000723;GO:0000932;GO:0000956;GO:0002151;GO:0003674;GO:0003676;GO:0003677;GO:0003723;GO:0003824;GO:0004518;GO:0004527;GO:0004532;GO:0004534;GO:0004540;GO:0005488;GO:0005575;GO:0005737;GO:0006139;GO:0006259;GO:0006396;GO:0006401;GO:0006402;GO:0006996;GO:0007049;GO:0008150;GO:0008152;GO:0008334;GO:0008409;GO:0009056;GO:0009057;GO:0009889;GO:0009890;GO:0009892;GO:0009987;GO:0010468;GO:0010556;GO:0010558;GO:0010605;GO:0010629;GO:0016043;GO:0016070;GO:0016071;GO:0016787;GO:0016788;GO:0016896;GO:0019222;GO:0022414;GO:0032200;GO:0034655;GO:0035770;GO:0036464;GO:0043170;GO:0043226;GO:0043228;GO:0043229;GO:0043232;GO:0044238;GO:0048519;GO:0048523;GO:0050789;GO:0050794;GO:0051276;GO:0051321;GO:0051880;GO:0060255;GO:0065007;GO:0071044;GO:0071840;GO:0090304;GO:0099080;GO:0110165;GO:0140098;GO:0140640;GO:0141188
P97792	Cxadr	Coxsackievirus and adenovirus receptor homolog (CAR) (mCAR)	Cxadr;Car	GO:0001669;GO:0001775;GO:0001894;GO:0002376;GO:0003674;GO:0005488;GO:0005515;GO:0005575;GO:0005576;GO:0005634;GO:0005737;GO:0005886;GO:0005911;GO:0005912;GO:0005923;GO:0006935;GO:0006996;GO:0007005;GO:0007010;GO:0007154;GO:0007155;GO:0007157;GO:0007507;GO:0008013;GO:0008150;GO:0008283;GO:0008284;GO:0008285;GO:0008354;GO:0009987;GO:0010646;GO:0010669;GO:0014704;GO:0014855;GO:0016020;GO:0016043;GO:0016323;GO:0016327;GO:0016477;GO:0019904;GO:0030029;GO:0030036;GO:0030054;GO:0030100;GO:0030141;GO:0030165;GO:0030175;GO:0030426;GO:0030427;GO:0030593;GO:0030595;GO:0031410;GO:0031982;GO:0032501;GO:0032502;GO:0032879;GO:0033002;GO:0034109;GO:0034113;GO:0034330;GO:0040008;GO:0040011;GO:0042110;GO:0042127;GO:0042330;GO:0042391;GO:0042592;GO:0042734;GO:0042995;GO:0043005;GO:0043226;GO:0043227;GO:0043229;GO:0043231;GO:0044291;GO:0044297;GO:0045121;GO:0045202;GO:0045216;GO:0045321;GO:0045926;GO:0046620;GO:0046621;GO:0046629;GO:0046649;GO:0048468;GO:0048513;GO:0048518;GO:0048519;GO:0048522;GO:0048523;GO:0048638;GO:0048640;GO:0048856;GO:0048869;GO:0048870;GO:0048871;GO:0050678;GO:0050679;GO:0050789;GO:0050793;GO:0050794;GO:0050839;GO:0050900;GO:0051049;GO:0051093;GO:0051128;GO:0051239;GO:0051241;GO:0055001;GO:0055002;GO:0055006;GO:0055013;GO:0055021;GO:0055022;GO:0060038;GO:0060043;GO:0060044;GO:0060054;GO:0060249;GO:0060326;GO:0060420;GO:0060627;GO:0061117;GO:0065007;GO:0065008;GO:0070160;GO:0070161;GO:0071253;GO:0071621;GO:0071840;GO:0086042;GO:0086065;GO:0086067;GO:0086072;GO:0086080;GO:0086082;GO:0097060;GO:0097529;GO:0097530;GO:0097708;GO:0098590;GO:0098609;GO:0098631;GO:0098632;GO:0098857;GO:0098858;GO:0098900;GO:0098901;GO:0098904;GO:0098978;GO:0098982;GO:0099503;GO:0110165;GO:0120025;GO:1900242;GO:1903421;GO:1990266;GO:2000026
P97793	Alk	ALK tyrosine kinase receptor (EC 2.7.10.1) (Anaplastic lymphoma kinase) (CD antigen CD246)	Alk	GO:0000166;GO:0003674;GO:0003824;GO:0004672;GO:0004713;GO:0004714;GO:0004888;GO:0005488;GO:0005515;GO:0005524;GO:0005539;GO:0005575;GO:0005886;GO:0006468;GO:0006793;GO:0006796;GO:0006950;GO:0007165;GO:0007166;GO:0007167;GO:0007169;GO:0007420;GO:0007610;GO:0007626;GO:0008047;GO:0008150;GO:0008152;GO:0008201;GO:0008277;GO:0009605;GO:0009892;GO:0009894;GO:0009895;GO:0009966;GO:0009987;GO:0010646;GO:0010975;GO:0010976;GO:0016020;GO:0016301;GO:0016310;GO:0016740;GO:0016772;GO:0016773;GO:0017076;GO:0018108;GO:0018193;GO:0018212;GO:0019199;GO:0019207;GO:0019209;GO:0019216;GO:0019222;GO:0019538;GO:0019887;GO:0021766;GO:0023051;GO:0030234;GO:0030295;GO:0030296;GO:0030298;GO:0030424;GO:0030534;GO:0030554;GO:0031344;GO:0031346;GO:0032501;GO:0032502;GO:0032553;GO:0032555;GO:0032559;GO:0032991;GO:0035639;GO:0036094;GO:0036211;GO:0036269;GO:0038023;GO:0038083;GO:0042127;GO:0042592;GO:0042802;GO:0042995;GO:0043005;GO:0043167;GO:0043168;GO:0043170;GO:0043412;GO:0044238;GO:0044297;GO:0045833;GO:0046777;GO:0048513;GO:0048518;GO:0048519;GO:0048522;GO:0048523;GO:0048583;GO:0048856;GO:0048871;GO:0050773;GO:0050789;GO:0050793;GO:0050794;GO:0050896;GO:0050994;GO:0050995;GO:0051094;GO:0051128;GO:0051130;GO:0060089;GO:0060159;GO:0065007;GO:0080090;GO:0090648;GO:0097009;GO:0097367;GO:0098772;GO:0110165;GO:0120025;GO:0120035;GO:0140096;GO:0140677;GO:1900006;GO:1901265;GO:1901363;GO:1901681
P97794	Kcnj8	ATP-sensitive inward rectifier potassium channel 8 (Inward rectifier K(+) channel Kir6.1) (Potassium channel, inwardly rectifying subfamily J member 8) (uKATP-1)	Kcnj8	GO:0000165;GO:0000166;GO:0001508;GO:0001568;GO:0001666;GO:0001774;GO:0001775;GO:0001822;GO:0001944;GO:0002027;GO:0002237;GO:0002250;GO:0002269;GO:0002274;GO:0002376;GO:0002931;GO:0003007;GO:0003008;GO:0003013;GO:0003018;GO:0003229;GO:0003292;GO:0003674;GO:0005102;GO:0005215;GO:0005216;GO:0005242;GO:0005244;GO:0005249;GO:0005261;GO:0005267;GO:0005488;GO:0005515;GO:0005524;GO:0005575;GO:0005886;GO:0006810;GO:0006811;GO:0006812;GO:0006813;GO:0006816;GO:0006835;GO:0006836;GO:0006865;GO:0006869;GO:0006915;GO:0006950;GO:0006952;GO:0006954;GO:0006955;GO:0007163;GO:0007165;GO:0007269;GO:0007416;GO:0007507;GO:0007528;GO:0008016;GO:0008104;GO:0008150;GO:0008152;GO:0008217;GO:0008219;GO:0008282;GO:0008283;GO:0008324;GO:0008340;GO:0009058;GO:0009059;GO:0009306;GO:0009410;GO:0009605;GO:0009607;GO:0009615;GO:0009628;GO:0009653;GO:0009719;GO:0009725;GO:0009887;GO:0009888;GO:0009987;GO:0010087;GO:0010467;GO:0012501;GO:0014047;GO:0014074;GO:0014706;GO:0015031;GO:0015075;GO:0015079;GO:0015267;GO:0015272;GO:0015276;GO:0015399;GO:0015711;GO:0015718;GO:0015800;GO:0015807;GO:0015849;GO:0015908;GO:0016020;GO:0016043;GO:0017076;GO:0017098;GO:0019226;GO:0019722;GO:0019829;GO:0022607;GO:0022803;GO:0022804;GO:0022832;GO:0022834;GO:0022836;GO:0022843;GO:0022853;GO:0022857;GO:0023061;GO:0030001;GO:0030010;GO:0030016;GO:0030054;GO:0030154;GO:0030554;GO:0032496;GO:0032501;GO:0032502;GO:0032553;GO:0032555;GO:0032559;GO:0032868;GO:0032940;GO:0032991;GO:0033036;GO:0033198;GO:0033554;GO:0033993;GO:0034097;GO:0034220;GO:0034329;GO:0034330;GO:0034702;GO:0034703;GO:0034705;GO:0034976;GO:0035051;GO:0035150;GO:0035296;GO:0035556;GO:0035592;GO:0035634;GO:0035639;GO:0036094;GO:0036293;GO:0038066;GO:0040007;GO:0042116;GO:0042221;GO:0042311;GO:0042383;GO:0042391;GO:0042626;GO:0042692;GO:0043167;GO:0043168;GO:0043170;GO:0043207;GO:0043226;GO:0043228;GO:0043229;GO:0043232;GO:0043292;GO:0043330;GO:0043331;GO:0043434;GO:0043933;GO:0044057;GO:0044419;GO:0044546;GO:0045184;GO:0045202;GO:0045321;GO:0045444;GO:0046683;GO:0046873;GO:0046903;GO:0046942;GO:0048144;GO:0048513;GO:0048589;GO:0048731;GO:0048738;GO:0048787;GO:0048856;GO:0048869;GO:0050789;GO:0050794;GO:0050808;GO:0050877;GO:0050896;GO:0050905;GO:0051124;GO:0051146;GO:0051179;GO:0051234;GO:0051239;GO:0051607;GO:0051649;GO:0051707;GO:0051716;GO:0051938;GO:0055007;GO:0055085;GO:0060537;GO:0060920;GO:0060922;GO:0060976;GO:0061535;GO:0061762;GO:0061900;GO:0065003;GO:0065007;GO:0065008;GO:0070482;GO:0070588;GO:0071692;GO:0071705;GO:0071805;GO:0071840;GO:0072359;GO:0086008;GO:0090066;GO:0097060;GO:0097367;GO:0097746;GO:0098590;GO:0098655;GO:0098657;GO:0098659;GO:0098739;GO:0098793;GO:0098796;GO:0098797;GO:0098978;GO:0099080;GO:0099081;GO:0099094;GO:0099508;GO:0099512;GO:0099587;GO:0099643;GO:0110165;GO:0140352;GO:0140632;GO:0140657;GO:0141124;GO:0150076;GO:0150103;GO:1901265;GO:1901363;GO:1901652;GO:1901698;GO:1901700;GO:1902282;GO:1902495;GO:1903522;GO:1904638;GO:1990351;GO:1990573
P97797	Sirpa	Tyrosine-protein phosphatase non-receptor type substrate 1 (SHP substrate 1) (SHPS-1) (Brain Ig-like molecule with tyrosine-based activation motifs) (Bit) (CD172 antigen-like family member A) (Inhibitory receptor SHPS-1) (MyD-1 antigen) (Signal-regulatory protein alpha-1) (Sirp-alpha-1) (mSIRP-alpha1) (p84) (CD antigen CD172a)	Sirpa;Bit;Myd1;Ptpns1;Shps1;Sirp	GO:0001817;GO:0001818;GO:0002244;GO:0002376;GO:0002831;GO:0002832;GO:0003674;GO:0004857;GO:0004864;GO:0005488;GO:0005515;GO:0005575;GO:0005886;GO:0006910;GO:0006911;GO:0006996;GO:0007010;GO:0007015;GO:0007155;GO:0007160;GO:0008037;GO:0008150;GO:0009889;GO:0009890;GO:0009892;GO:0009966;GO:0009968;GO:0009987;GO:0010324;GO:0010468;GO:0010556;GO:0010558;GO:0010605;GO:0010629;GO:0010646;GO:0010648;GO:0016020;GO:0016043;GO:0016477;GO:0017124;GO:0019208;GO:0019212;GO:0019222;GO:0019888;GO:0019899;GO:0019902;GO:0019903;GO:0019904;GO:0023051;GO:0023057;GO:0030100;GO:0030154;GO:0030234;GO:0031589;GO:0031664;GO:0031665;GO:0032101;GO:0032102;GO:0032479;GO:0032480;GO:0032502;GO:0032642;GO:0032648;GO:0032675;GO:0032680;GO:0032682;GO:0032688;GO:0032715;GO:0032720;GO:0032879;GO:0043122;GO:0043124;GO:0043408;GO:0043409;GO:0045019;GO:0045309;GO:0045428;GO:0045806;GO:0045807;GO:0046328;GO:0046329;GO:0048518;GO:0048519;GO:0048522;GO:0048523;GO:0048583;GO:0048585;GO:0048869;GO:0048870;GO:0050764;GO:0050765;GO:0050766;GO:0050789;GO:0050794;GO:0050900;GO:0051049;GO:0051050;GO:0051051;GO:0051128;GO:0051129;GO:0051130;GO:0051219;GO:0051239;GO:0051241;GO:0060255;GO:0060627;GO:0061024;GO:0065007;GO:0070372;GO:0070373;GO:0071640;GO:0071641;GO:0071649;GO:0071650;GO:0071840;GO:0080164;GO:0097435;GO:0097529;GO:0097530;GO:0098772;GO:0099024;GO:0110165;GO:0140678;GO:1900015;GO:1900016;GO:1902531;GO:1902532;GO:1903555;GO:1903556
P97798	Neo1	Neogenin	Neo1;Ngn	GO:0000768;GO:0003674;GO:0005102;GO:0005488;GO:0005515;GO:0005575;GO:0005654;GO:0005794;GO:0005886;GO:0006355;GO:0006810;GO:0006873;GO:0006879;GO:0006949;GO:0007154;GO:0007155;GO:0007267;GO:0007520;GO:0008104;GO:0008150;GO:0009306;GO:0009889;GO:0009966;GO:0009967;GO:0009986;GO:0009987;GO:0010468;GO:0010556;GO:0010646;GO:0010647;GO:0010975;GO:0010977;GO:0015031;GO:0016020;GO:0019219;GO:0019222;GO:0019725;GO:0023051;GO:0023052;GO:0023056;GO:0030003;GO:0030054;GO:0030426;GO:0030427;GO:0030510;GO:0030513;GO:0031344;GO:0031345;GO:0031982;GO:0032101;GO:0032102;GO:0032501;GO:0032502;GO:0032879;GO:0032880;GO:0032940;GO:0032991;GO:0033036;GO:0033612;GO:0035592;GO:0038023;GO:0039706;GO:0042592;GO:0043226;GO:0043227;GO:0043229;GO:0043231;GO:0045184;GO:0045202;GO:0045296;GO:0046903;GO:0048518;GO:0048519;GO:0048522;GO:0048523;GO:0048583;GO:0048584;GO:0048585;GO:0048646;GO:0048679;GO:0048681;GO:0048871;GO:0048878;GO:0050708;GO:0050709;GO:0050789;GO:0050793;GO:0050794;GO:0050801;GO:0050804;GO:0050839;GO:0051046;GO:0051048;GO:0051049;GO:0051051;GO:0051093;GO:0051128;GO:0051129;GO:0051179;GO:0051223;GO:0051224;GO:0051234;GO:0051252;GO:0055080;GO:0055082;GO:0060089;GO:0060255;GO:0060586;GO:0065007;GO:0070201;GO:0070570;GO:0070571;GO:0070696;GO:0070700;GO:0071692;GO:0071705;GO:0080090;GO:0080134;GO:0080135;GO:0090092;GO:0090100;GO:0090287;GO:0097060;GO:0097708;GO:0098590;GO:0098771;GO:0098796;GO:0098797;GO:0098839;GO:0098978;GO:0099177;GO:0099536;GO:0099537;GO:0099550;GO:0099634;GO:0110165;GO:0120035;GO:0140253;GO:0140352;GO:0140962;GO:1903034;GO:1903035;GO:1903530;GO:1903531;GO:1903828;GO:1904950;GO:2001141
P97799	Nrsn1	Neurensin-1 (Neuro-p24) (Vesicular membrane protein of 24 kDa) (Vesicular membrane protein p24)	Nrsn1;Vmp	GO:0005575;GO:0007399;GO:0008150;GO:0016020;GO:0030133;GO:0030426;GO:0030427;GO:0031410;GO:0031982;GO:0032502;GO:0042995;GO:0043005;GO:0043025;GO:0043226;GO:0043227;GO:0043229;GO:0043231;GO:0044297;GO:0048731;GO:0048856;GO:0097708;GO:0110165;GO:0120025
P97801	Smn1	Survival motor neuron protein	Smn1;Smn	GO:0000226;GO:0000387;GO:0003674;GO:0003676;GO:0003723;GO:0005488;GO:0005575;GO:0005634;GO:0005654;GO:0005737;GO:0005794;GO:0005798;GO:0005829;GO:0006139;GO:0006353;GO:0006996;GO:0007010;GO:0007017;GO:0007019;GO:0007409;GO:0008150;GO:0008152;GO:0009058;GO:0009059;GO:0009653;GO:0009889;GO:0009891;GO:0009893;GO:0009987;GO:0010468;GO:0010556;GO:0010557;GO:0010604;GO:0010628;GO:0010975;GO:0015030;GO:0016043;GO:0016070;GO:0016604;GO:0019222;GO:0022411;GO:0022607;GO:0022618;GO:0030018;GO:0030030;GO:0030135;GO:0030137;GO:0030426;GO:0030427;GO:0031109;GO:0031344;GO:0031410;GO:0031982;GO:0032502;GO:0032774;GO:0032797;GO:0032984;GO:0032991;GO:0033120;GO:0034654;GO:0034719;GO:0035770;GO:0036464;GO:0042995;GO:0043005;GO:0043170;GO:0043204;GO:0043226;GO:0043227;GO:0043228;GO:0043229;GO:0043231;GO:0043232;GO:0043484;GO:0043933;GO:0044238;GO:0048518;GO:0048522;GO:0048812;GO:0048858;GO:0050789;GO:0050794;GO:0051128;GO:0051261;GO:0060255;GO:0065003;GO:0065007;GO:0071826;GO:0071840;GO:0080090;GO:0090304;GO:0097435;GO:0097504;GO:0097708;GO:0099080;GO:0110165;GO:0120025;GO:0120035;GO:0120039;GO:0120114;GO:0140168;GO:0141187
P97805	Fam3d	Protein FAM3D (Oncoprotein-induced protein 1) (Protein EF-7)	Fam3d;Oit1	GO:0001568;GO:0001776;GO:0001780;GO:0002262;GO:0002376;GO:0002577;GO:0002579;GO:0002616;GO:0002618;GO:0002682;GO:0002684;GO:0002791;GO:0002792;GO:0003674;GO:0005488;GO:0005575;GO:0005615;GO:0007165;GO:0008150;GO:0009987;GO:0010646;GO:0010648;GO:0010817;GO:0016477;GO:0023051;GO:0023057;GO:0030246;GO:0032501;GO:0032502;GO:0032879;GO:0032880;GO:0035904;GO:0042592;GO:0046676;GO:0046883;GO:0046888;GO:0048518;GO:0048519;GO:0048523;GO:0048856;GO:0048870;GO:0048871;GO:0048872;GO:0050708;GO:0050709;GO:0050789;GO:0050794;GO:0050796;GO:0050900;GO:0051046;GO:0051048;GO:0051049;GO:0051051;GO:0051223;GO:0051224;GO:0060840;GO:0065007;GO:0065008;GO:0070201;GO:0090087;GO:0090276;GO:0090278;GO:0097529;GO:0097530;GO:0110165;GO:1903530;GO:1903531;GO:1903828;GO:1904950;GO:1990266
P97807	Fh	Fumarate hydratase, mitochondrial (Fumarase) (EC 4.2.1.2) (EF-3)	Fh;Fh1	GO:0000050;GO:0000821;GO:0001894;GO:0003674;GO:0003824;GO:0004333;GO:0005575;GO:0005634;GO:0005694;GO:0005739;GO:0005829;GO:0006082;GO:0006099;GO:0006106;GO:0006108;GO:0006139;GO:0006259;GO:0006281;GO:0006282;GO:0006520;GO:0006525;GO:0006950;GO:0006974;GO:0008150;GO:0008152;GO:0009058;GO:0009893;GO:0009987;GO:0010604;GO:0016829;GO:0016835;GO:0016836;GO:0019219;GO:0019222;GO:0019627;GO:0019752;GO:0032501;GO:0033554;GO:0042592;GO:0043170;GO:0043226;GO:0043227;GO:0043228;GO:0043229;GO:0043231;GO:0043232;GO:0043436;GO:0043603;GO:0043604;GO:0043648;GO:0044238;GO:0044281;GO:0045739;GO:0048518;GO:0048522;GO:0048583;GO:0048584;GO:0048871;GO:0048872;GO:0048873;GO:0050789;GO:0050794;GO:0050896;GO:0051052;GO:0051054;GO:0051239;GO:0051240;GO:0051716;GO:0060249;GO:0060255;GO:0065007;GO:0071941;GO:0080090;GO:0080134;GO:0080135;GO:0090304;GO:0110165;GO:0120161;GO:0120162;GO:1901605;GO:2000779;GO:2000781;GO:2001032;GO:2001034
P97808	Fxyd5	FXYD domain-containing ion transport regulator 5 (EF-8) (Ion channel homolog RIC) (Oncoprotein-induced protein 2)	Fxyd5;Oit2	GO:0003674;GO:0005575;GO:0005886;GO:0006810;GO:0006811;GO:0006812;GO:0006813;GO:0006814;GO:0008150;GO:0015459;GO:0016020;GO:0016247;GO:0016323;GO:0017080;GO:0030001;GO:0032879;GO:0043269;GO:0050789;GO:0051049;GO:0051179;GO:0051234;GO:0065007;GO:0098590;GO:0098772;GO:0099106;GO:0110165;GO:0141108
P97813	Pld2	Phospholipase D2 (PLD 2) (mPLD2) (EC 3.1.4.4) (Choline phosphatase 2) (PLD1C) (Phosphatidylcholine-hydrolyzing phospholipase D2)	Pld2	GO:0002031;GO:0003674;GO:0003824;GO:0004620;GO:0004630;GO:0005488;GO:0005543;GO:0005575;GO:0005789;GO:0005886;GO:0006629;GO:0006644;GO:0006650;GO:0006654;GO:0006793;GO:0006796;GO:0006810;GO:0006897;GO:0006898;GO:0007165;GO:0008081;GO:0008150;GO:0008152;GO:0008289;GO:0008610;GO:0008654;GO:0009056;GO:0009058;GO:0009987;GO:0016020;GO:0016042;GO:0016192;GO:0016298;GO:0016787;GO:0016788;GO:0019637;GO:0031090;GO:0031253;GO:0031526;GO:0031623;GO:0035091;GO:0035556;GO:0042578;GO:0044238;GO:0045017;GO:0046473;GO:0046474;GO:0046486;GO:0050789;GO:0050794;GO:0051179;GO:0051234;GO:0065007;GO:0090407;GO:0098590;GO:0098657;GO:0110165
P97814	Pstpip1	Proline-serine-threonine phosphatase-interacting protein 1 (PEST phosphatase-interacting protein 1)	Pstpip1	GO:0001725;GO:0001931;GO:0002376;GO:0003674;GO:0003779;GO:0005488;GO:0005515;GO:0005575;GO:0005826;GO:0006810;GO:0006897;GO:0006950;GO:0006952;GO:0006954;GO:0006955;GO:0007155;GO:0008092;GO:0008150;GO:0009605;GO:0009607;GO:0009987;GO:0016020;GO:0016192;GO:0019899;GO:0019902;GO:0019903;GO:0030027;GO:0032154;GO:0032432;GO:0042641;GO:0042995;GO:0043207;GO:0044419;GO:0045087;GO:0048471;GO:0050896;GO:0051179;GO:0051234;GO:0051707;GO:0070938;GO:0097517;GO:0098542;GO:0098590;GO:0098657;GO:0110165;GO:0120025;GO:0140546
P97816	S100g	Protein S100-G (Calbindin-D9k) (S100 calcium-binding protein G) (Vitamin D-dependent calcium-binding protein, intestinal) (CABP)	S100g;Calb3;S100d	GO:0003674;GO:0005488;GO:0005496;GO:0005499;GO:0005509;GO:0005575;GO:0008289;GO:0016020;GO:0016323;GO:0016324;GO:0019842;GO:0036094;GO:0043167;GO:0043169;GO:0046872;GO:0046914;GO:0098590;GO:0110165
P97817	Cdr2	Cerebellar degeneration-related protein 2	Cdr2	GO:0005575;GO:0005737;GO:0110165
P97819	Pla2g6	85/88 kDa calcium-independent phospholipase A2 (CaI-PLA2) (EC 3.1.1.4) (2-lysophosphatidylcholine acylhydrolase) (EC 3.1.1.5) (Group VI phospholipase A2) (GVI PLA2) (Intracellular membrane-associated calcium-independent phospholipase A2 beta) (iPLA2-beta) (Palmitoyl-CoA hydrolase) (EC 3.1.2.2) (Patatin-like phospholipase domain-containing protein 9) (PNPLA9)	Pla2g6;Pnpla9	GO:0002376;GO:0002791;GO:0002793;GO:0003674;GO:0003824;GO:0003847;GO:0004620;GO:0004622;GO:0004623;GO:0005488;GO:0005515;GO:0005516;GO:0005575;GO:0005615;GO:0005739;GO:0005856;GO:0005886;GO:0006629;GO:0006644;GO:0006650;GO:0006793;GO:0006796;GO:0006935;GO:0006950;GO:0006952;GO:0006955;GO:0006959;GO:0008150;GO:0008152;GO:0009056;GO:0009395;GO:0009605;GO:0009607;GO:0009617;GO:0009987;GO:0010646;GO:0010647;GO:0010817;GO:0015630;GO:0016020;GO:0016042;GO:0016289;GO:0016298;GO:0016604;GO:0016607;GO:0016787;GO:0016788;GO:0016790;GO:0017171;GO:0019637;GO:0019730;GO:0019731;GO:0023051;GO:0023056;GO:0031143;GO:0032024;GO:0032048;GO:0032879;GO:0032880;GO:0034638;GO:0035770;GO:0035774;GO:0035965;GO:0040011;GO:0042330;GO:0042742;GO:0042802;GO:0042995;GO:0043207;GO:0043226;GO:0043227;GO:0043228;GO:0043229;GO:0043231;GO:0043232;GO:0044238;GO:0044419;GO:0046337;GO:0046338;GO:0046434;GO:0046469;GO:0046470;GO:0046471;GO:0046473;GO:0046475;GO:0046485;GO:0046486;GO:0046503;GO:0046883;GO:0046887;GO:0047499;GO:0047617;GO:0048518;GO:0048522;GO:0050708;GO:0050714;GO:0050789;GO:0050794;GO:0050796;GO:0050896;GO:0051046;GO:0051047;GO:0051049;GO:0051050;GO:0051222;GO:0051223;GO:0051707;GO:0052689;GO:0052816;GO:0060341;GO:0061178;GO:0065007;GO:0065008;GO:0070201;GO:0090087;GO:0090276;GO:0090277;GO:0098542;GO:0099080;GO:0110165;GO:0120025;GO:0120558;GO:0140168;GO:0140546;GO:0160215;GO:1903530;GO:1903532;GO:1903829;GO:1904951
P97820	Map4k4	Mitogen-activated protein kinase kinase kinase kinase 4 (EC 2.7.11.1) (HPK/GCK-like kinase HGK) (MAPK/ERK kinase kinase kinase 4) (MEK kinase kinase 4) (MEKKK 4) (Nck-interacting kinase)	Map4k4;Nik	GO:0000166;GO:0001952;GO:0001954;GO:0003674;GO:0003824;GO:0004672;GO:0004674;GO:0005488;GO:0005524;GO:0005575;GO:0005737;GO:0005925;GO:0006468;GO:0006793;GO:0006796;GO:0008150;GO:0008152;GO:0009966;GO:0009967;GO:0009987;GO:0010632;GO:0010634;GO:0010646;GO:0010647;GO:0010810;GO:0010811;GO:0016301;GO:0016310;GO:0016740;GO:0016772;GO:0016773;GO:0017076;GO:0019538;GO:0023051;GO:0023056;GO:0030054;GO:0030055;GO:0030155;GO:0030334;GO:0030335;GO:0030554;GO:0032012;GO:0032014;GO:0032553;GO:0032555;GO:0032559;GO:0035639;GO:0036094;GO:0036211;GO:0040012;GO:0040017;GO:0043167;GO:0043168;GO:0043170;GO:0043408;GO:0043410;GO:0043412;GO:0044087;GO:0044089;GO:0044238;GO:0045785;GO:0046328;GO:0046330;GO:0048518;GO:0048522;GO:0048583;GO:0048584;GO:0050789;GO:0050794;GO:0051056;GO:0051057;GO:0051128;GO:0051130;GO:0051239;GO:0051547;GO:0051549;GO:0051893;GO:0051894;GO:0065007;GO:0070161;GO:0090109;GO:0097367;GO:0106310;GO:0110165;GO:0120182;GO:0120183;GO:0140096;GO:0150116;GO:0150117;GO:1901265;GO:1901363;GO:1901888;GO:1901890;GO:1902531;GO:1902533;GO:2000145;GO:2000147
P97821	Ctsc	Dipeptidyl peptidase 1 (EC 3.4.14.1) (Cathepsin C) (Cathepsin J) (Dipeptidyl peptidase I) (DPP-I) (DPPI) (Dipeptidyl transferase) [Cleaved into: Dipeptidyl peptidase 1 exclusion domain chain (Dipeptidyl peptidase I exclusion domain chain);Dipeptidyl peptidase 1 heavy chain (Dipeptidyl peptidase I heavy chain);Dipeptidyl peptidase 1 light chain (Dipeptidyl peptidase I light chain)]	Ctsc	GO:0000323;GO:0001906;GO:0001909;GO:0001913;GO:0002250;GO:0002252;GO:0002376;GO:0002443;GO:0002449;GO:0002456;GO:0002460;GO:0002682;GO:0002684;GO:0002694;GO:0002696;GO:0003674;GO:0003824;GO:0004175;GO:0004252;GO:0005488;GO:0005515;GO:0005575;GO:0005654;GO:0005737;GO:0005764;GO:0005773;GO:0005813;GO:0005815;GO:0006508;GO:0006955;GO:0008047;GO:0008150;GO:0008152;GO:0008233;GO:0008234;GO:0008236;GO:0008238;GO:0008239;GO:0009893;GO:0009966;GO:0009967;GO:0009987;GO:0010604;GO:0010646;GO:0010647;GO:0016504;GO:0016505;GO:0016787;GO:0017171;GO:0019222;GO:0019538;GO:0019899;GO:0019902;GO:0023051;GO:0023056;GO:0030162;GO:0030234;GO:0031347;GO:0031349;GO:0031404;GO:0031641;GO:0031642;GO:0031644;GO:0031645;GO:0032101;GO:0032103;GO:0036094;GO:0042802;GO:0042981;GO:0043030;GO:0043032;GO:0043065;GO:0043067;GO:0043068;GO:0043167;GO:0043168;GO:0043170;GO:0043226;GO:0043227;GO:0043229;GO:0043231;GO:0044057;GO:0044238;GO:0045862;GO:0048518;GO:0048519;GO:0048522;GO:0048523;GO:0048583;GO:0048584;GO:0050727;GO:0050729;GO:0050789;GO:0050793;GO:0050794;GO:0050865;GO:0050867;GO:0050896;GO:0051087;GO:0051239;GO:0051240;GO:0051241;GO:0051246;GO:0051247;GO:0051960;GO:0060255;GO:0061134;GO:0062023;GO:0065007;GO:0080090;GO:0080134;GO:0098772;GO:0110165;GO:0140096;GO:0140677;GO:0150077;GO:0150078;GO:1903050;GO:1903052;GO:1903978;GO:1903980;GO:2000026;GO:2001233;GO:2001235
P97822	Anp32e	Acidic leucine-rich nuclear phosphoprotein 32 family member E (Cerebellar postnatal development protein 1) (LANP-like protein) (LANP-L)	Anp32e;Cpd1	GO:0000118;GO:0000812;GO:0003674;GO:0004857;GO:0005488;GO:0005515;GO:0005575;GO:0005634;GO:0005737;GO:0006325;GO:0008150;GO:0009987;GO:0010008;GO:0012506;GO:0016020;GO:0016043;GO:0019208;GO:0019212;GO:0030054;GO:0030234;GO:0030658;GO:0030659;GO:0030672;GO:0031090;GO:0031410;GO:0031982;GO:0032991;GO:0042393;GO:0043226;GO:0043227;GO:0043229;GO:0043231;GO:0045202;GO:0070603;GO:0071840;GO:0097060;GO:0097346;GO:0097708;GO:0098588;GO:0098590;GO:0098772;GO:0098839;GO:0098895;GO:0098978;GO:0099501;GO:0099634;GO:0110165;GO:0140104;GO:0140513;GO:0140597;GO:0140678;GO:0140713;GO:1902494;GO:1904949
P97823	Lypla1	Acyl-protein thioesterase 1 (APT-1) (EC 3.1.2.-) (Lysophospholipase 1) (Lysophospholipase I) (LPL-I) (LysoPLA I) (Palmitoyl-protein hydrolase) (EC 3.1.2.22)	Lypla1;Apt1;Pla1a	GO:0002084;GO:0003674;GO:0003824;GO:0004620;GO:0004622;GO:0005575;GO:0005654;GO:0005739;GO:0005783;GO:0005829;GO:0005886;GO:0006082;GO:0006629;GO:0006631;GO:0006810;GO:0006869;GO:0008150;GO:0008152;GO:0008474;GO:0009056;GO:0009057;GO:0009892;GO:0009894;GO:0009895;GO:0009987;GO:0010506;GO:0010507;GO:0015711;GO:0015718;GO:0015849;GO:0015908;GO:0016020;GO:0016241;GO:0016242;GO:0016298;GO:0016787;GO:0016788;GO:0016790;GO:0019222;GO:0019538;GO:0019752;GO:0030163;GO:0031090;GO:0031965;GO:0032787;GO:0032879;GO:0032880;GO:0035601;GO:0036211;GO:0042157;GO:0042159;GO:0042996;GO:0042997;GO:0043170;GO:0043226;GO:0043227;GO:0043229;GO:0043231;GO:0043412;GO:0043436;GO:0044238;GO:0044281;GO:0046942;GO:0048519;GO:0048523;GO:0050789;GO:0050794;GO:0051049;GO:0051051;GO:0051179;GO:0051223;GO:0051224;GO:0051234;GO:0052689;GO:0060341;GO:0060627;GO:0065007;GO:0070201;GO:0098599;GO:0098732;GO:0098734;GO:0110165;GO:0120558;GO:0140096;GO:1903076;GO:1903077;GO:1903828;GO:1904375;GO:1904376;GO:1904950;GO:1905335;GO:1905336;GO:1905475;GO:1905476
P97825	Jpt1	Jupiter microtubule associated homolog 1 (Hematological and neurological expressed 1 protein) [Cleaved into: Jupiter microtubule associated homolog 1, N-terminally processed]	Jpt1;Hn1	GO:0005575;GO:0005654;GO:0005829;GO:0005856;GO:0015630;GO:0043226;GO:0043228;GO:0043229;GO:0043232;GO:0045171;GO:0110165
P97855	G3bp1	Ras GTPase-activating protein-binding protein 1 (G3BP-1) (EC 3.6.4.12) (EC 3.6.4.13) (ATP-dependent DNA helicase VIII) (GAP SH3 domain-binding protein 1) (HDH-VIII)	G3bp1;G3bp	GO:0000166;GO:0001817;GO:0001819;GO:0002376;GO:0003674;GO:0003676;GO:0003677;GO:0003678;GO:0003723;GO:0003724;GO:0003729;GO:0003824;GO:0004386;GO:0004518;GO:0004519;GO:0005488;GO:0005524;GO:0005575;GO:0005634;GO:0005829;GO:0006950;GO:0006952;GO:0006955;GO:0006996;GO:0008094;GO:0008150;GO:0008186;GO:0009605;GO:0009607;GO:0009615;GO:0009889;GO:0009891;GO:0009893;GO:0009966;GO:0009968;GO:0009987;GO:0010468;GO:0010494;GO:0010556;GO:0010557;GO:0010604;GO:0010628;GO:0010646;GO:0010648;GO:0016043;GO:0016462;GO:0016787;GO:0016817;GO:0016818;GO:0016853;GO:0016887;GO:0017076;GO:0017111;GO:0019222;GO:0022607;GO:0023051;GO:0023057;GO:0030111;GO:0030178;GO:0030554;GO:0030674;GO:0032479;GO:0032481;GO:0032553;GO:0032555;GO:0032559;GO:0033677;GO:0034063;GO:0035639;GO:0035770;GO:0036094;GO:0036464;GO:0043021;GO:0043022;GO:0043024;GO:0043167;GO:0043168;GO:0043204;GO:0043207;GO:0043226;GO:0043227;GO:0043228;GO:0043229;GO:0043231;GO:0043232;GO:0044419;GO:0044877;GO:0045087;GO:0048518;GO:0048519;GO:0048522;GO:0048523;GO:0048583;GO:0048585;GO:0050789;GO:0050794;GO:0050896;GO:0051239;GO:0051240;GO:0051607;GO:0051707;GO:0060090;GO:0060255;GO:0060828;GO:0065007;GO:0070925;GO:0071840;GO:0090090;GO:0097367;GO:0098542;GO:0099080;GO:0110165;GO:0120543;GO:0120545;GO:0140097;GO:0140098;GO:0140546;GO:0140640;GO:0140657;GO:0140693;GO:0140694;GO:1901265;GO:1901363
P97858	Slc35b1	Solute carrier family 35 member B1 (ATP/ADP exchanger ER) (AXER) (Endoplasmic reticulum ATP/ADP translocase) (UDP-galactose transporter-related protein 1) (UGTrel1)	Slc35b1;Ugalt2	GO:0000295;GO:0003674;GO:0005215;GO:0005346;GO:0005347;GO:0005471;GO:0005575;GO:0005654;GO:0005789;GO:0015215;GO:0015216;GO:0015217;GO:0015291;GO:0015297;GO:0015605;GO:0015932;GO:0016020;GO:0022804;GO:0022857;GO:0031090;GO:0110165;GO:1901505
P97861	Krt86	Keratin, type II cuticular Hb6 (Keratin-86) (K86) (Type II hair keratin Hb6) (Type-II keratin Kb26)	Krt86;Krt2-10;Krthb6	GO:0005575;GO:0005882;GO:0045095;GO:0099080;GO:0099081;GO:0099512;GO:0099513;GO:0110165
P97863	Nfib	Nuclear factor 1 B-type (NF1-B) (Nuclear factor 1/B) (CCAAT-box-binding transcription factor) (CTF) (Nuclear factor I/B) (NF-I/B) (NFI-B) (TGGCA-binding protein)	Nfib	GO:0000976;GO:0000977;GO:0000978;GO:0000981;GO:0000987;GO:0001067;GO:0001216;GO:0001228;GO:0001650;GO:0001708;GO:0001894;GO:0002062;GO:0002065;GO:0002067;GO:0003674;GO:0003676;GO:0003677;GO:0003690;GO:0003700;GO:0005488;GO:0005575;GO:0005634;GO:0005654;GO:0006139;GO:0006259;GO:0006260;GO:0006355;GO:0006357;GO:0006950;GO:0007409;GO:0007411;GO:0008150;GO:0008152;GO:0008283;GO:0008285;GO:0009058;GO:0009059;GO:0009605;GO:0009607;GO:0009611;GO:0009617;GO:0009653;GO:0009889;GO:0009890;GO:0009891;GO:0009892;GO:0009893;GO:0009987;GO:0010001;GO:0010458;GO:0010464;GO:0010467;GO:0010468;GO:0010556;GO:0010557;GO:0010558;GO:0010604;GO:0010605;GO:0014009;GO:0016043;GO:0019219;GO:0019222;GO:0019827;GO:0021730;GO:0021740;GO:0021780;GO:0021846;GO:0021952;GO:0021955;GO:0021960;GO:0022008;GO:0022402;GO:0030030;GO:0030154;GO:0030324;GO:0030424;GO:0030855;GO:0030900;GO:0030902;GO:0031099;GO:0031175;GO:0032501;GO:0032502;GO:0035148;GO:0042127;GO:0042592;GO:0042995;GO:0043005;GO:0043170;GO:0043207;GO:0043226;GO:0043227;GO:0043229;GO:0043231;GO:0043565;GO:0044238;GO:0044300;GO:0044419;GO:0044770;GO:0044772;GO:0045892;GO:0045893;GO:0045934;GO:0045944;GO:0048513;GO:0048518;GO:0048519;GO:0048522;GO:0048523;GO:0048646;GO:0048665;GO:0048699;GO:0048812;GO:0048856;GO:0048857;GO:0048858;GO:0048869;GO:0048871;GO:0050678;GO:0050680;GO:0050789;GO:0050793;GO:0050794;GO:0050896;GO:0051093;GO:0051239;GO:0051241;GO:0051252;GO:0051253;GO:0051254;GO:0051707;GO:0060041;GO:0060249;GO:0060255;GO:0060479;GO:0060486;GO:0060487;GO:0060509;GO:0060510;GO:0060605;GO:0060662;GO:0060689;GO:0061140;GO:0061141;GO:0061351;GO:0065007;GO:0071679;GO:0071840;GO:0072089;GO:0072091;GO:0072201;GO:0080090;GO:0090304;GO:0097485;GO:0098727;GO:0110165;GO:0120025;GO:0120036;GO:0120039;GO:0140110;GO:1902679;GO:1902680;GO:1902893;GO:1902894;GO:1903047;GO:1903251;GO:1990837;GO:2000628;GO:2000629;GO:2000647;GO:2000790;GO:2000791;GO:2000794;GO:2000795;GO:2001141
P97864	Casp7	Caspase-7 (CASP-7) (EC 3.4.22.60) (Apoptotic protease Mch-3) (Cysteine protease LICE2) [Cleaved into: Caspase-7 subunit p20;Caspase-7 subunit p11]	Casp7;Lice2;Mch3	GO:0001650;GO:0002237;GO:0003674;GO:0003676;GO:0003723;GO:0003824;GO:0004175;GO:0004190;GO:0004197;GO:0005488;GO:0005575;GO:0005615;GO:0005634;GO:0005654;GO:0005737;GO:0005829;GO:0005886;GO:0006508;GO:0006915;GO:0006950;GO:0006952;GO:0007507;GO:0008150;GO:0008152;GO:0008219;GO:0008233;GO:0008234;GO:0009056;GO:0009057;GO:0009314;GO:0009411;GO:0009416;GO:0009605;GO:0009607;GO:0009617;GO:0009628;GO:0009987;GO:0012501;GO:0016020;GO:0016485;GO:0016787;GO:0019538;GO:0030154;GO:0030163;GO:0032496;GO:0032502;GO:0033993;GO:0042221;GO:0042692;GO:0042742;GO:0043170;GO:0043207;GO:0043226;GO:0043227;GO:0043229;GO:0043231;GO:0043279;GO:0044238;GO:0044346;GO:0044419;GO:0048513;GO:0048518;GO:0048522;GO:0048856;GO:0048869;GO:0050789;GO:0050794;GO:0050896;GO:0051128;GO:0051130;GO:0051146;GO:0051402;GO:0051604;GO:0051707;GO:0051716;GO:0065007;GO:0070001;GO:0070227;GO:0070887;GO:0071216;GO:0071219;GO:0071222;GO:0071312;GO:0071396;GO:0071887;GO:0072733;GO:0072734;GO:0097194;GO:0110165;GO:0140096;GO:1901698;GO:1901699;GO:1901700;GO:1901701;GO:1903729;GO:1905684;GO:1905686
P97865	Pex7	Peroxisomal targeting signal 2 receptor (PTS2 receptor) (Peroxin-7)	Pex7	GO:0000268;GO:0001503;GO:0001764;GO:0001958;GO:0003674;GO:0005048;GO:0005053;GO:0005488;GO:0005515;GO:0005575;GO:0005782;GO:0005829;GO:0006082;GO:0006605;GO:0006625;GO:0006629;GO:0006631;GO:0006635;GO:0006810;GO:0006886;GO:0006996;GO:0007031;GO:0008104;GO:0008150;GO:0008152;GO:0008610;GO:0008611;GO:0009056;GO:0009058;GO:0009062;GO:0009987;GO:0015031;GO:0015919;GO:0016042;GO:0016043;GO:0016054;GO:0016477;GO:0016558;GO:0019395;GO:0019752;GO:0019899;GO:0030258;GO:0031907;GO:0031974;GO:0032501;GO:0032787;GO:0033036;GO:0033365;GO:0034440;GO:0036075;GO:0042277;GO:0042802;GO:0042803;GO:0043233;GO:0043436;GO:0043574;GO:0044238;GO:0044281;GO:0044282;GO:0044743;GO:0045184;GO:0046395;GO:0046485;GO:0046504;GO:0046907;GO:0046983;GO:0048870;GO:0051179;GO:0051234;GO:0051641;GO:0051649;GO:0055085;GO:0065002;GO:0070013;GO:0071705;GO:0071806;GO:0071840;GO:0072329;GO:0072594;GO:0072662;GO:0072663;GO:0110165;GO:1901503
P97868	Rbbp6	E3 ubiquitin-protein ligase RBBP6 (EC 2.3.2.27) (Proliferation potential-related protein) (Protein P2P-R) (RING-type E3 ubiquitin transferase RBBP6) (Retinoblastoma-binding protein 6) (p53-associated cellular protein of testis)	Rbbp6;P2pr;Pact	GO:0001701;GO:0003674;GO:0003676;GO:0003824;GO:0004842;GO:0005488;GO:0005515;GO:0005575;GO:0005694;GO:0005730;GO:0005737;GO:0005813;GO:0005815;GO:0006139;GO:0006259;GO:0006260;GO:0006275;GO:0006396;GO:0006397;GO:0006508;GO:0006511;GO:0006950;GO:0006974;GO:0007275;GO:0008150;GO:0008152;GO:0008270;GO:0009056;GO:0009057;GO:0009790;GO:0009792;GO:0009888;GO:0009987;GO:0016070;GO:0016071;GO:0016567;GO:0016604;GO:0016607;GO:0016740;GO:0016746;GO:0016755;GO:0019219;GO:0019222;GO:0019538;GO:0019787;GO:0019899;GO:0019900;GO:0019901;GO:0019941;GO:0032446;GO:0032501;GO:0032502;GO:0032991;GO:0033554;GO:0035264;GO:0035770;GO:0036094;GO:0036211;GO:0040007;GO:0043009;GO:0043167;GO:0043169;GO:0043170;GO:0043226;GO:0043228;GO:0043229;GO:0043232;GO:0043412;GO:0043632;GO:0043687;GO:0044238;GO:0046872;GO:0046914;GO:0048513;GO:0048568;GO:0048589;GO:0048856;GO:0050789;GO:0050794;GO:0050896;GO:0051052;GO:0051603;GO:0051716;GO:0060255;GO:0060429;GO:0061053;GO:0061630;GO:0061659;GO:0065007;GO:0070647;GO:0080090;GO:0090304;GO:0099080;GO:0110165;GO:0140096;GO:0140168
P97872	Fmo5	Flavin-containing monooxygenase 5 (FMO 5) (Dimethylaniline monooxygenase [N-oxide-forming] 5) (EC 1.14.13.8) (Dimethylaniline oxidase 5) (Hepatic flavin-containing monooxygenase 5) (NADPH oxidase) (EC 1.6.3.1)	Fmo5	GO:0000166;GO:0003674;GO:0003824;GO:0004031;GO:0004497;GO:0004499;GO:0005488;GO:0005575;GO:0005789;GO:0005829;GO:0006629;GO:0006805;GO:0008150;GO:0008152;GO:0009987;GO:0016020;GO:0016491;GO:0016623;GO:0016705;GO:0016709;GO:0016903;GO:0017076;GO:0019216;GO:0019218;GO:0019222;GO:0030554;GO:0031090;GO:0036094;GO:0043167;GO:0043168;GO:0044238;GO:0050660;GO:0050661;GO:0050789;GO:0050794;GO:0062012;GO:0065007;GO:0080090;GO:0090181;GO:0106294;GO:0110165;GO:1901265;GO:1901363
P97873	Loxl1	Lysyl oxidase homolog 1 (EC 1.4.3.13) (Lysyl oxidase 2) (Lysyl oxidase-like protein 1)	Loxl1;Lox2;Loxl	GO:0003674;GO:0003824;GO:0004720;GO:0005488;GO:0005507;GO:0005575;GO:0005615;GO:0016491;GO:0016638;GO:0016641;GO:0030312;GO:0031012;GO:0036094;GO:0043167;GO:0043169;GO:0046872;GO:0046914;GO:0052597;GO:0062023;GO:0110165;GO:0140096
P97926	Oxtr	Oxytocin receptor (OT-R)	Oxtr	GO:0001653;GO:0003674;GO:0004888;GO:0004930;GO:0004990;GO:0005000;GO:0005575;GO:0005886;GO:0008150;GO:0008217;GO:0008528;GO:0009893;GO:0016020;GO:0019222;GO:0038023;GO:0045777;GO:0048518;GO:0048522;GO:0050789;GO:0050794;GO:0051239;GO:0051240;GO:0060089;GO:0065007;GO:0065008;GO:0110165;GO:0120161;GO:0120162
P97927	Lama4	Laminin subunit alpha-4 (Laminin-14 subunit alpha) (Laminin-8 subunit alpha) (Laminin-9 subunit alpha)	Lama4	GO:0001568;GO:0003674;GO:0005102;GO:0005488;GO:0005515;GO:0005575;GO:0005576;GO:0005604;GO:0007155;GO:0008150;GO:0009892;GO:0009987;GO:0019222;GO:0030054;GO:0030154;GO:0030155;GO:0030312;GO:0030334;GO:0031012;GO:0031594;GO:0032502;GO:0040012;GO:0043083;GO:0045202;GO:0045444;GO:0045995;GO:0048519;GO:0048523;GO:0048856;GO:0048869;GO:0050789;GO:0050793;GO:0050794;GO:0050873;GO:0051239;GO:0051241;GO:0062023;GO:0065007;GO:0110165;GO:0120161;GO:0120163;GO:2000026;GO:2000145
P97929	Brca2	Breast cancer type 2 susceptibility protein homolog (Fanconi anemia group D1 protein homolog)	Brca2;Fancd1	GO:0000151;GO:0000152;GO:0000280;GO:0000722;GO:0000723;GO:0000724;GO:0000725;GO:0000781;GO:0000800;GO:0001556;GO:0001833;GO:0002020;GO:0003006;GO:0003674;GO:0003676;GO:0003677;GO:0003697;GO:0003824;GO:0004402;GO:0005488;GO:0005515;GO:0005575;GO:0005634;GO:0005654;GO:0005694;GO:0005737;GO:0005813;GO:0005815;GO:0005829;GO:0006139;GO:0006259;GO:0006281;GO:0006289;GO:0006302;GO:0006310;GO:0006312;GO:0006355;GO:0006950;GO:0006974;GO:0006996;GO:0007127;GO:0007140;GO:0007141;GO:0007165;GO:0007275;GO:0007276;GO:0007283;GO:0007346;GO:0007420;GO:0008080;GO:0008092;GO:0008150;GO:0008152;GO:0008283;GO:0008285;GO:0008406;GO:0008585;GO:0008630;GO:0009314;GO:0009411;GO:0009416;GO:0009628;GO:0009790;GO:0009792;GO:0009889;GO:0009891;GO:0009893;GO:0009966;GO:0009987;GO:0010165;GO:0010212;GO:0010225;GO:0010332;GO:0010468;GO:0010484;GO:0010485;GO:0010556;GO:0010557;GO:0010564;GO:0010604;GO:0010646;GO:0015631;GO:0016043;GO:0016407;GO:0016410;GO:0016740;GO:0016746;GO:0016747;GO:0019219;GO:0019222;GO:0019899;GO:0021700;GO:0022402;GO:0022414;GO:0023051;GO:0030097;GO:0030141;GO:0030330;GO:0031297;GO:0031410;GO:0031982;GO:0032200;GO:0032465;GO:0032501;GO:0032502;GO:0032991;GO:0033554;GO:0033593;GO:0033599;GO:0033600;GO:0034212;GO:0035556;GO:0042127;GO:0042770;GO:0042771;GO:0042802;GO:0043009;GO:0043015;GO:0043170;GO:0043226;GO:0043227;GO:0043228;GO:0043229;GO:0043231;GO:0043232;GO:0044238;GO:0045005;GO:0045184;GO:0045787;GO:0045893;GO:0045931;GO:0048232;GO:0048285;GO:0048468;GO:0048469;GO:0048513;GO:0048518;GO:0048519;GO:0048522;GO:0048523;GO:0048583;GO:0048608;GO:0048609;GO:0048856;GO:0048869;GO:0050678;GO:0050680;GO:0050789;GO:0050794;GO:0050896;GO:0051179;GO:0051234;GO:0051239;GO:0051241;GO:0051252;GO:0051254;GO:0051276;GO:0051298;GO:0051302;GO:0051716;GO:0051726;GO:0060255;GO:0061733;GO:0061982;GO:0065007;GO:0070199;GO:0070200;GO:0071214;GO:0071425;GO:0071478;GO:0071479;GO:0071695;GO:0071840;GO:0072089;GO:0072331;GO:0072332;GO:0072594;GO:0080090;GO:0080134;GO:0080135;GO:0090304;GO:0090398;GO:0097190;GO:0097193;GO:0097708;GO:0098687;GO:0099503;GO:0104004;GO:0110165;GO:0140013;GO:0140096;GO:0140186;GO:0140513;GO:0140535;GO:0140993;GO:1901976;GO:1901987;GO:1902298;GO:1902494;GO:1902531;GO:1902680;GO:1903046;GO:1903047;GO:1990234;GO:1990391;GO:1990426;GO:1990505;GO:2000001;GO:2001141
P97930	Dtymk	Thymidylate kinase (EC 2.7.4.9) (dTMP kinase)	Dtymk;Tmk	GO:0000166;GO:0003674;GO:0003824;GO:0004798;GO:0005488;GO:0005524;GO:0006139;GO:0006213;GO:0006220;GO:0006221;GO:0006233;GO:0006235;GO:0006753;GO:0006793;GO:0006796;GO:0008150;GO:0008152;GO:0009058;GO:0009116;GO:0009117;GO:0009120;GO:0009132;GO:0009133;GO:0009138;GO:0009139;GO:0009141;GO:0009142;GO:0009147;GO:0009148;GO:0009163;GO:0009165;GO:0009189;GO:0009196;GO:0009197;GO:0009211;GO:0009212;GO:0009219;GO:0009221;GO:0009262;GO:0009263;GO:0009265;GO:0009394;GO:0009719;GO:0009987;GO:0016301;GO:0016740;GO:0016772;GO:0016776;GO:0017076;GO:0019205;GO:0019637;GO:0030554;GO:0032553;GO:0032555;GO:0032559;GO:0034404;GO:0034654;GO:0035639;GO:0036094;GO:0043167;GO:0043168;GO:0044238;GO:0044281;GO:0044283;GO:0046072;GO:0046075;GO:0046104;GO:0046105;GO:0046120;GO:0046125;GO:0046126;GO:0046134;GO:0046385;GO:0047507;GO:0050896;GO:0055086;GO:0070848;GO:0071363;GO:0071495;GO:0072527;GO:0072528;GO:0090407;GO:0097367;GO:1901135;GO:1901137;GO:1901265;GO:1901293;GO:1901363;GO:1901659
P97950	Rab33a	Ras-related protein Rab-33A (EC 3.6.5.2) (Small GTP-binding protein S10)	Rab33a;Rabs10	GO:0000166;GO:0002376;GO:0003674;GO:0003824;GO:0003924;GO:0005488;GO:0005525;GO:0005575;GO:0005886;GO:0007165;GO:0007264;GO:0008150;GO:0009987;GO:0016020;GO:0016462;GO:0016787;GO:0016817;GO:0016818;GO:0017076;GO:0017111;GO:0019001;GO:0019882;GO:0032482;GO:0032553;GO:0032555;GO:0032561;GO:0035556;GO:0035639;GO:0036094;GO:0043167;GO:0043168;GO:0050789;GO:0050794;GO:0065007;GO:0097367;GO:0110165;GO:0141124;GO:1901265;GO:1901363
P97952	Scn1b	Sodium channel regulatory subunit beta-1	Scn1b	GO:0001508;GO:0001518;GO:0002027;GO:0002028;GO:0003008;GO:0003254;GO:0003674;GO:0005575;GO:0005886;GO:0005911;GO:0006810;GO:0006811;GO:0006812;GO:0006814;GO:0007411;GO:0008016;GO:0008150;GO:0008200;GO:0009987;GO:0010765;GO:0010959;GO:0010975;GO:0010976;GO:0014704;GO:0016020;GO:0016043;GO:0016247;GO:0016248;GO:0017080;GO:0019227;GO:0019871;GO:0021966;GO:0022898;GO:0030001;GO:0030030;GO:0030054;GO:0030315;GO:0031175;GO:0031344;GO:0031346;GO:0032411;GO:0032414;GO:0032501;GO:0032879;GO:0032991;GO:0033268;GO:0034220;GO:0034702;GO:0034703;GO:0034706;GO:0034762;GO:0034764;GO:0034765;GO:0034767;GO:0035725;GO:0040011;GO:0042391;GO:0043204;GO:0043269;GO:0043270;GO:0044057;GO:0044093;GO:0044291;GO:0048518;GO:0048522;GO:0050789;GO:0050794;GO:0050877;GO:0051049;GO:0051050;GO:0051128;GO:0051130;GO:0051179;GO:0051234;GO:0051239;GO:0051899;GO:0055085;GO:0060306;GO:0060307;GO:0060371;GO:0061337;GO:0065007;GO:0065008;GO:0065009;GO:0070161;GO:0071840;GO:0086001;GO:0086002;GO:0086010;GO:0086012;GO:0086047;GO:0086091;GO:0097485;GO:0098655;GO:0098772;GO:0098796;GO:0098797;GO:0098870;GO:0099106;GO:0099623;GO:0110165;GO:0120035;GO:0120036;GO:0140678;GO:0141108;GO:0141110;GO:1902305;GO:1902307;GO:1902495;GO:1903522;GO:1904062;GO:1904064;GO:1905150;GO:1905152;GO:1990351;GO:2000649;GO:2000651;GO:2001259
P98063	Bmp1	Bone morphogenetic protein 1 (BMP-1) (EC 3.4.24.19) (Mammalian tolloid protein) (mTld) (Procollagen C-proteinase) (PCP)	Bmp1	GO:0001503;GO:0003674;GO:0003824;GO:0004175;GO:0004222;GO:0005102;GO:0005125;GO:0005488;GO:0005509;GO:0005515;GO:0005575;GO:0005615;GO:0005794;GO:0006508;GO:0008083;GO:0008150;GO:0008152;GO:0008233;GO:0008237;GO:0008270;GO:0009987;GO:0016787;GO:0019538;GO:0030154;GO:0030545;GO:0030546;GO:0031982;GO:0032501;GO:0032502;GO:0036094;GO:0042802;GO:0043167;GO:0043169;GO:0043170;GO:0043226;GO:0043227;GO:0043229;GO:0043231;GO:0044238;GO:0046872;GO:0046914;GO:0048018;GO:0048513;GO:0048518;GO:0048856;GO:0048869;GO:0050789;GO:0050793;GO:0051094;GO:0051216;GO:0051239;GO:0051240;GO:0061035;GO:0061036;GO:0062023;GO:0065007;GO:0098772;GO:0110165;GO:0140096;GO:0140677;GO:2000026
P98064	Masp1	Mannan-binding lectin serine protease 1 (EC 3.4.21.-) (Complement factor MASP-3) (Complement-activating component of Ra-reactive factor) (Mannose-binding lectin-associated serine protease 1) (MASP-1) (Mannose-binding protein-associated serine protease) (Ra-reactive factor serine protease p100) (RaRF) (Serine protease 5) [Cleaved into: Mannan-binding lectin serine protease 1 heavy chain;Mannan-binding lectin serine protease 1 light chain]	Masp1;Crarf;Masp3	GO:0001867;GO:0002252;GO:0002253;GO:0002376;GO:0002682;GO:0002684;GO:0003674;GO:0003824;GO:0004175;GO:0004252;GO:0005488;GO:0005509;GO:0005515;GO:0005575;GO:0005615;GO:0005654;GO:0005829;GO:0006508;GO:0006950;GO:0006952;GO:0006955;GO:0006956;GO:0006959;GO:0008150;GO:0008152;GO:0008233;GO:0008236;GO:0009605;GO:0009607;GO:0009987;GO:0016787;GO:0017171;GO:0019538;GO:0036094;GO:0042802;GO:0042803;GO:0043167;GO:0043169;GO:0043170;GO:0043207;GO:0044238;GO:0044419;GO:0045087;GO:0046872;GO:0046983;GO:0048306;GO:0048518;GO:0048583;GO:0048584;GO:0050776;GO:0050778;GO:0050789;GO:0050896;GO:0051707;GO:0065007;GO:0098542;GO:0110165;GO:0140096;GO:0140546
P98078	Dab2	Disabled homolog 2 (Adaptor molecule disabled-2) (Differentially expressed in ovarian carcinoma 2) (DOC-2) (Mitogen-responsive phosphoprotein)	Dab2;Doc2	GO:0000902;GO:0001701;GO:0001919;GO:0001921;GO:0002090;GO:0002092;GO:0003008;GO:0003014;GO:0003674;GO:0005102;GO:0005178;GO:0005488;GO:0005515;GO:0005543;GO:0005546;GO:0005575;GO:0005634;GO:0005737;GO:0005886;GO:0006355;GO:0006357;GO:0006810;GO:0006897;GO:0006907;GO:0007165;GO:0007166;GO:0007275;GO:0007492;GO:0008104;GO:0008150;GO:0008283;GO:0008289;GO:0009653;GO:0009719;GO:0009790;GO:0009792;GO:0009888;GO:0009889;GO:0009891;GO:0009893;GO:0009966;GO:0009967;GO:0009968;GO:0009987;GO:0010468;GO:0010556;GO:0010557;GO:0010604;GO:0010646;GO:0010647;GO:0010648;GO:0010717;GO:0010718;GO:0010810;GO:0010811;GO:0012506;GO:0015031;GO:0016020;GO:0016043;GO:0016055;GO:0016192;GO:0016324;GO:0019219;GO:0019222;GO:0022607;GO:0023051;GO:0023056;GO:0023057;GO:0030099;GO:0030100;GO:0030117;GO:0030118;GO:0030132;GO:0030154;GO:0030155;GO:0030276;GO:0030334;GO:0030335;GO:0030659;GO:0030662;GO:0030665;GO:0030674;GO:0031090;GO:0032501;GO:0032502;GO:0032784;GO:0032786;GO:0032879;GO:0032880;GO:0032968;GO:0032991;GO:0033036;GO:0034243;GO:0035091;GO:0035612;GO:0035615;GO:0036094;GO:0038024;GO:0040012;GO:0040017;GO:0042981;GO:0043009;GO:0043066;GO:0043067;GO:0043069;GO:0043167;GO:0043168;GO:0043226;GO:0043227;GO:0043229;GO:0043231;GO:0043408;GO:0043410;GO:0043933;GO:0044877;GO:0045184;GO:0045595;GO:0045597;GO:0045785;GO:0045807;GO:0045893;GO:0045944;GO:0046328;GO:0046330;GO:0048259;GO:0048260;GO:0048268;GO:0048518;GO:0048519;GO:0048522;GO:0048523;GO:0048583;GO:0048584;GO:0048585;GO:0048856;GO:0048869;GO:0050789;GO:0050793;GO:0050794;GO:0050839;GO:0050896;GO:0051049;GO:0051050;GO:0051094;GO:0051128;GO:0051130;GO:0051179;GO:0051234;GO:0051239;GO:0051240;GO:0051252;GO:0051254;GO:0051649;GO:0060090;GO:0060255;GO:0060341;GO:0060627;GO:0065003;GO:0065007;GO:0070293;GO:0070848;GO:0071363;GO:0071425;GO:0071495;GO:0071559;GO:0071560;GO:0071705;GO:0071840;GO:0072089;GO:0080090;GO:0097017;GO:0097190;GO:0097191;GO:0098588;GO:0098590;GO:0098657;GO:0098796;GO:0098797;GO:0110165;GO:0140312;GO:1900024;GO:1900026;GO:1901981;GO:1902531;GO:1902533;GO:1902680;GO:1902936;GO:1903076;GO:1903077;GO:1903828;GO:1904375;GO:1904376;GO:1905475;GO:1905476;GO:2000145;GO:2000147;GO:2000369;GO:2000370;GO:2001044;GO:2001046;GO:2001141;GO:2001233;GO:2001234;GO:2001236;GO:2001237
P98083	Shc1	SHC-transforming protein 1 (SHC-transforming protein A) (Src homology 2 domain-containing-transforming protein C1) (SH2 domain protein C1)	Shc1;Shc;ShcA	GO:0001525;GO:0001784;GO:0002253;GO:0002376;GO:0002429;GO:0002682;GO:0002684;GO:0002757;GO:0002764;GO:0002768;GO:0003674;GO:0005068;GO:0005102;GO:0005126;GO:0005158;GO:0005159;GO:0005165;GO:0005167;GO:0005168;GO:0005488;GO:0005515;GO:0005575;GO:0005759;GO:0005829;GO:0005886;GO:0005925;GO:0006355;GO:0006950;GO:0006952;GO:0006996;GO:0007010;GO:0007155;GO:0007165;GO:0007166;GO:0007167;GO:0007169;GO:0007173;GO:0007507;GO:0008150;GO:0008286;GO:0009605;GO:0009607;GO:0009617;GO:0009719;GO:0009889;GO:0009890;GO:0009891;GO:0009892;GO:0009893;GO:0009966;GO:0009967;GO:0009987;GO:0010468;GO:0010556;GO:0010557;GO:0010558;GO:0010604;GO:0010605;GO:0010646;GO:0010647;GO:0016020;GO:0016043;GO:0019219;GO:0019222;GO:0019838;GO:0019899;GO:0019900;GO:0019901;GO:0023051;GO:0023056;GO:0030029;GO:0030036;GO:0030054;GO:0030055;GO:0030159;GO:0030674;GO:0030971;GO:0031974;GO:0032502;GO:0035556;GO:0035591;GO:0038127;GO:0042127;GO:0042562;GO:0042742;GO:0042802;GO:0042981;GO:0043066;GO:0043067;GO:0043069;GO:0043207;GO:0043233;GO:0043408;GO:0043410;GO:0044419;GO:0045309;GO:0045892;GO:0045893;GO:0045934;GO:0046875;GO:0048009;GO:0048408;GO:0048513;GO:0048518;GO:0048519;GO:0048522;GO:0048523;GO:0048583;GO:0048584;GO:0048646;GO:0048856;GO:0050776;GO:0050778;GO:0050789;GO:0050794;GO:0050851;GO:0050853;GO:0050896;GO:0051219;GO:0051252;GO:0051253;GO:0051254;GO:0051707;GO:0060090;GO:0060255;GO:0065007;GO:0070013;GO:0070161;GO:0070372;GO:0070374;GO:0070848;GO:0071363;GO:0071495;GO:0071840;GO:0080090;GO:0098609;GO:0110165;GO:1902531;GO:1902533;GO:1902679;GO:1902680;GO:1990782;GO:2001141
P98084	Apba2	Amyloid-beta A4 precursor protein-binding family A member 2 (Adapter protein X11beta) (Neuron-specific X11L protein) (Neuronal Munc18-1-interacting protein 2) (Mint-2)	Apba2;X11l	GO:0001540;GO:0001701;GO:0003674;GO:0005488;GO:0005515;GO:0005575;GO:0006810;GO:0007154;GO:0007267;GO:0007268;GO:0007275;GO:0007610;GO:0007626;GO:0008104;GO:0008150;GO:0009790;GO:0009792;GO:0009889;GO:0009987;GO:0010468;GO:0010556;GO:0010646;GO:0015031;GO:0019222;GO:0023051;GO:0023052;GO:0030054;GO:0032501;GO:0032502;GO:0033036;GO:0033218;GO:0035264;GO:0040007;GO:0042277;GO:0042802;GO:0043009;GO:0045184;GO:0045202;GO:0048589;GO:0048856;GO:0050789;GO:0050794;GO:0050804;GO:0051179;GO:0051234;GO:0060255;GO:0065007;GO:0071705;GO:0098685;GO:0098793;GO:0098916;GO:0099171;GO:0099177;GO:0099536;GO:0099537;GO:0110165
P98086	C1qa	Complement C1q subcomponent subunit A	C1qa	GO:0001774;GO:0001775;GO:0002252;GO:0002253;GO:0002269;GO:0002274;GO:0002376;GO:0002682;GO:0002684;GO:0003002;GO:0005575;GO:0005576;GO:0005581;GO:0005602;GO:0005615;GO:0006950;GO:0006952;GO:0006955;GO:0006956;GO:0006958;GO:0006959;GO:0007389;GO:0008150;GO:0009605;GO:0009607;GO:0009987;GO:0016043;GO:0016322;GO:0019897;GO:0019898;GO:0021700;GO:0022411;GO:0030054;GO:0032501;GO:0032502;GO:0032991;GO:0034330;GO:0042116;GO:0042551;GO:0043207;GO:0044419;GO:0045087;GO:0045202;GO:0045321;GO:0048143;GO:0048469;GO:0048518;GO:0048583;GO:0048584;GO:0048869;GO:0050776;GO:0050778;GO:0050789;GO:0050808;GO:0050896;GO:0051707;GO:0061900;GO:0062167;GO:0065007;GO:0071695;GO:0071840;GO:0098542;GO:0098794;GO:0098883;GO:0098888;GO:0098890;GO:0098978;GO:0099243;GO:0110165;GO:0140546;GO:0150062;GO:0150064;GO:0150146
P98154	Dgcr2	Integral membrane protein DGCR2/IDD (Seizure-related membrane-bound adhesion protein)	Dgcr2;Dgsc;Idd;Sez-12;Sez12	GO:0003674;GO:0005488;GO:0005575;GO:0007155;GO:0008150;GO:0009410;GO:0009987;GO:0016020;GO:0030246;GO:0042221;GO:0050896;GO:0110165
P98156	Vldlr	Very low-density lipoprotein receptor (VLDL receptor) (VLDL-R)	Vldlr	GO:0003674;GO:0004888;GO:0005488;GO:0005509;GO:0005515;GO:0005575;GO:0005615;GO:0005905;GO:0006066;GO:0006629;GO:0006810;GO:0006869;GO:0006897;GO:0006898;GO:0007165;GO:0007166;GO:0008104;GO:0008150;GO:0008152;GO:0008202;GO:0008203;GO:0009653;GO:0009987;GO:0010975;GO:0010976;GO:0015031;GO:0016020;GO:0016043;GO:0016125;GO:0016192;GO:0021517;GO:0030030;GO:0030054;GO:0030228;GO:0030229;GO:0031344;GO:0031346;GO:0032501;GO:0032502;GO:0032991;GO:0032994;GO:0033036;GO:0034185;GO:0034189;GO:0034358;GO:0034361;GO:0034381;GO:0034385;GO:0034436;GO:0034447;GO:0036094;GO:0038023;GO:0038024;GO:0038025;GO:0038026;GO:0043167;GO:0043169;GO:0043235;GO:0044087;GO:0044238;GO:0044281;GO:0044877;GO:0045184;GO:0045202;GO:0046872;GO:0048306;GO:0048518;GO:0048522;GO:0048812;GO:0048813;GO:0048856;GO:0048858;GO:0050773;GO:0050789;GO:0050793;GO:0050794;GO:0050807;GO:0051094;GO:0051128;GO:0051130;GO:0051179;GO:0051234;GO:0051963;GO:0060089;GO:0065007;GO:0071705;GO:0071813;GO:0071814;GO:0071840;GO:0098657;GO:0098978;GO:0110165;GO:0120035;GO:0120039;GO:1900006;GO:1901264;GO:1901888;GO:1902652;GO:1990777
P98191	Cds1	Phosphatidate cytidylyltransferase 1 (EC 2.7.7.41) (CDP-DAG synthase 1) (CDP-DG synthase 1) (CDP-diacylglycerol synthase 1) (CDS 1) (CDP-diglyceride pyrophosphorylase 1) (CDP-diglyceride synthase 1) (CTP:phosphatidate cytidylyltransferase 1)	Cds1;Cds	GO:0003674;GO:0003824;GO:0004605;GO:0005575;GO:0005783;GO:0005789;GO:0006629;GO:0006644;GO:0006650;GO:0006661;GO:0006793;GO:0006796;GO:0006996;GO:0008150;GO:0008152;GO:0008610;GO:0008654;GO:0009058;GO:0009987;GO:0016020;GO:0016024;GO:0016043;GO:0016740;GO:0016772;GO:0016779;GO:0019637;GO:0022607;GO:0031090;GO:0034389;GO:0043226;GO:0043227;GO:0043229;GO:0043231;GO:0044238;GO:0045017;GO:0045595;GO:0045597;GO:0045598;GO:0045600;GO:0046341;GO:0046474;GO:0046486;GO:0046488;GO:0048518;GO:0048522;GO:0050789;GO:0050793;GO:0050794;GO:0051094;GO:0065007;GO:0070567;GO:0070925;GO:0071840;GO:0090407;GO:0110165;GO:0140042;GO:0140694
P98192	Gnpat	Dihydroxyacetone phosphate acyltransferase (DAP-AT) (DHAP-AT) (EC 2.3.1.42) (Acyl-CoA:dihydroxyacetonephosphateacyltransferase) (Glycerone-phosphate O-acyltransferase)	Gnpat;Dhapat	GO:0003674;GO:0003824;GO:0005575;GO:0005777;GO:0005778;GO:0005782;GO:0006629;GO:0006644;GO:0006650;GO:0006793;GO:0006796;GO:0007043;GO:0007272;GO:0007416;GO:0008150;GO:0008152;GO:0008366;GO:0008374;GO:0008610;GO:0008611;GO:0009058;GO:0009653;GO:0009987;GO:0010927;GO:0016020;GO:0016043;GO:0016287;GO:0016407;GO:0016413;GO:0016740;GO:0016746;GO:0016747;GO:0019637;GO:0021587;GO:0022607;GO:0030054;GO:0030913;GO:0031090;GO:0031903;GO:0031907;GO:0031974;GO:0032502;GO:0034329;GO:0034330;GO:0042552;GO:0042579;GO:0043226;GO:0043227;GO:0043229;GO:0043231;GO:0043233;GO:0044238;GO:0045216;GO:0046485;GO:0046486;GO:0046504;GO:0048646;GO:0050808;GO:0061024;GO:0070013;GO:0071840;GO:0098588;GO:0110165;GO:1901503
P98195	Atp9b	Probable phospholipid-transporting ATPase IIB (EC 7.6.2.1) (ATPase class II type 9B)	Atp9b	GO:0000166;GO:0000287;GO:0003674;GO:0003824;GO:0005215;GO:0005319;GO:0005488;GO:0005524;GO:0005575;GO:0005794;GO:0006810;GO:0006869;GO:0008150;GO:0015748;GO:0015914;GO:0016020;GO:0016462;GO:0016787;GO:0016817;GO:0016818;GO:0016887;GO:0017076;GO:0017111;GO:0030554;GO:0032553;GO:0032555;GO:0032559;GO:0035639;GO:0036094;GO:0043167;GO:0043168;GO:0043169;GO:0043226;GO:0043227;GO:0043229;GO:0043231;GO:0046872;GO:0051179;GO:0051234;GO:0097367;GO:0110165;GO:0140303;GO:0140326;GO:0140657;GO:1901265;GO:1901363
P98197	Atp11a	Phospholipid-transporting ATPase IH (EC 7.6.2.1) (ATPase IS) (ATPase class VI type 11A) (P4-ATPase flippase complex alpha subunit ATP11A)	Atp11a	GO:0000166;GO:0000287;GO:0001701;GO:0003674;GO:0003824;GO:0005215;GO:0005319;GO:0005488;GO:0005524;GO:0005548;GO:0005575;GO:0005768;GO:0005769;GO:0005789;GO:0005886;GO:0007275;GO:0008150;GO:0009790;GO:0009792;GO:0010830;GO:0010831;GO:0016020;GO:0016462;GO:0016787;GO:0016817;GO:0016818;GO:0016887;GO:0017076;GO:0017111;GO:0030554;GO:0031090;GO:0031410;GO:0031982;GO:0032501;GO:0032502;GO:0032553;GO:0032555;GO:0032559;GO:0035639;GO:0036094;GO:0043009;GO:0043167;GO:0043168;GO:0043169;GO:0043226;GO:0043227;GO:0043229;GO:0043231;GO:0045595;GO:0045597;GO:0046872;GO:0048518;GO:0048522;GO:0048856;GO:0050789;GO:0050793;GO:0050794;GO:0051094;GO:0051147;GO:0051149;GO:0051153;GO:0051155;GO:0055037;GO:0065007;GO:0090555;GO:0090556;GO:0097367;GO:0097708;GO:0110165;GO:0140303;GO:0140326;GO:0140327;GO:0140328;GO:0140333;GO:0140657;GO:1901265;GO:1901363
P98199	Atp8b2	Phospholipid-transporting ATPase ID (EC 7.6.2.1) (ATPase class I type 8B member 2) (P4-ATPase flippase complex alpha subunit ATP8B2)	Atp8b2	GO:0000166;GO:0000287;GO:0003674;GO:0003824;GO:0005215;GO:0005319;GO:0005488;GO:0005524;GO:0005548;GO:0005575;GO:0005789;GO:0005886;GO:0008525;GO:0016020;GO:0016462;GO:0016787;GO:0016817;GO:0016818;GO:0016887;GO:0017076;GO:0017111;GO:0030554;GO:0031090;GO:0032553;GO:0032555;GO:0032559;GO:0035639;GO:0036094;GO:0043167;GO:0043168;GO:0043169;GO:0046872;GO:0090554;GO:0097367;GO:0110165;GO:0140303;GO:0140326;GO:0140328;GO:0140657;GO:1901265;GO:1901363
P98200	Atp8a2	Phospholipid-transporting ATPase IB (EC 7.6.2.1) (ATPase class I type 8A member 2) (P4-ATPase flippase complex alpha subunit ATP8A2)	Atp8a2	GO:0000139;GO:0000166;GO:0000287;GO:0003008;GO:0003009;GO:0003011;GO:0003012;GO:0003674;GO:0003824;GO:0005215;GO:0005319;GO:0005488;GO:0005524;GO:0005548;GO:0005575;GO:0005654;GO:0005768;GO:0005794;GO:0005886;GO:0006810;GO:0006869;GO:0006936;GO:0006941;GO:0006996;GO:0007010;GO:0007409;GO:0007610;GO:0007631;GO:0008150;GO:0008340;GO:0009314;GO:0009416;GO:0009581;GO:0009582;GO:0009583;GO:0009605;GO:0009612;GO:0009628;GO:0009653;GO:0009987;GO:0010008;GO:0010842;GO:0010975;GO:0010976;GO:0010996;GO:0012506;GO:0015247;GO:0015748;GO:0015914;GO:0015917;GO:0016020;GO:0016043;GO:0016462;GO:0016787;GO:0016817;GO:0016818;GO:0016887;GO:0017076;GO:0017111;GO:0030030;GO:0030554;GO:0030659;GO:0031090;GO:0031175;GO:0031344;GO:0031346;GO:0031410;GO:0031982;GO:0032368;GO:0032370;GO:0032501;GO:0032502;GO:0032553;GO:0032555;GO:0032559;GO:0032879;GO:0032991;GO:0034204;GO:0035639;GO:0036094;GO:0040008;GO:0040014;GO:0040018;GO:0042472;GO:0042755;GO:0042995;GO:0043167;GO:0043168;GO:0043169;GO:0043226;GO:0043227;GO:0043229;GO:0043231;GO:0043588;GO:0045103;GO:0045104;GO:0045332;GO:0045927;GO:0046872;GO:0048468;GO:0048513;GO:0048518;GO:0048522;GO:0048598;GO:0048638;GO:0048639;GO:0048646;GO:0048666;GO:0048812;GO:0048856;GO:0048858;GO:0048869;GO:0050789;GO:0050793;GO:0050794;GO:0050877;GO:0050884;GO:0050896;GO:0050905;GO:0050906;GO:0050908;GO:0050962;GO:0051049;GO:0051050;GO:0051094;GO:0051128;GO:0051130;GO:0051179;GO:0051234;GO:0051239;GO:0051240;GO:0051606;GO:0060052;GO:0061024;GO:0061091;GO:0061092;GO:0065007;GO:0065008;GO:0071705;GO:0071840;GO:0090555;GO:0090556;GO:0097035;GO:0097367;GO:0097708;GO:0098588;GO:0110165;GO:0120035;GO:0120036;GO:0120039;GO:0140303;GO:0140326;GO:0140327;GO:0140328;GO:0140331;GO:0140333;GO:0140346;GO:0140657;GO:1901265;GO:1901363;GO:1905952;GO:1905954;GO:1990351;GO:1990531;GO:2001138;GO:2001140
P98203	Arvcf	Splicing regulator ARVCF (Armadillo repeat protein deleted in velo-cardio-facial syndrome homolog)	Arvcf	GO:0003674;GO:0005488;GO:0005515;GO:0005575;GO:0005634;GO:0005737;GO:0005886;GO:0005911;GO:0005912;GO:0006139;GO:0006396;GO:0006397;GO:0007155;GO:0008150;GO:0008152;GO:0008380;GO:0009987;GO:0016020;GO:0016070;GO:0016071;GO:0016339;GO:0030054;GO:0043170;GO:0043226;GO:0043227;GO:0043229;GO:0043231;GO:0044238;GO:0045296;GO:0050839;GO:0070161;GO:0090304;GO:0098609;GO:0110165
P99024	Tubb5	Tubulin beta-5 chain	Tubb5	GO:0000166;GO:0000226;GO:0002065;GO:0003674;GO:0003824;GO:0003924;GO:0005102;GO:0005198;GO:0005200;GO:0005488;GO:0005515;GO:0005525;GO:0005575;GO:0005634;GO:0005641;GO:0005819;GO:0005829;GO:0005874;GO:0006996;GO:0007010;GO:0007017;GO:0007051;GO:0008150;GO:0009987;GO:0016020;GO:0016043;GO:0016462;GO:0016787;GO:0016817;GO:0016818;GO:0017076;GO:0017111;GO:0019001;GO:0019899;GO:0019904;GO:0022402;GO:0022607;GO:0030154;GO:0030855;GO:0031625;GO:0031970;GO:0031974;GO:0032502;GO:0032553;GO:0032555;GO:0032561;GO:0032794;GO:0032991;GO:0035639;GO:0035770;GO:0036094;GO:0036464;GO:0042287;GO:0042288;GO:0043167;GO:0043168;GO:0043169;GO:0043226;GO:0043227;GO:0043228;GO:0043229;GO:0043231;GO:0043232;GO:0043233;GO:0044297;GO:0044389;GO:0044877;GO:0045121;GO:0045171;GO:0045298;GO:0046872;GO:0048869;GO:0050789;GO:0050794;GO:0050807;GO:0051128;GO:0051225;GO:0060563;GO:0065007;GO:0070013;GO:0070925;GO:0071840;GO:0071895;GO:0072686;GO:0097367;GO:0098857;GO:0099080;GO:0099081;GO:0099512;GO:0099513;GO:0110165;GO:0140694;GO:1901265;GO:1901363
P99025	Gchfr	GTP cyclohydrolase 1 feedback regulatory protein (GFRP) (GTP cyclohydrolase I feedback regulatory protein) (p35)	Gchfr;Gfrp	GO:0003674;GO:0004857;GO:0005575;GO:0005654;GO:0005829;GO:0008150;GO:0009889;GO:0009890;GO:0009892;GO:0016020;GO:0019222;GO:0030234;GO:0030425;GO:0031090;GO:0031410;GO:0031965;GO:0031982;GO:0042470;GO:0042995;GO:0043005;GO:0043226;GO:0043227;GO:0043229;GO:0043231;GO:0048519;GO:0048523;GO:0048770;GO:0050789;GO:0050794;GO:0060308;GO:0062012;GO:0062014;GO:0065007;GO:0097708;GO:0098772;GO:0110165;GO:0120025;GO:0140678
P99026	Psmb4	Proteasome subunit beta type-4 (Low molecular mass protein 3) (Macropain beta chain) (Multicatalytic endopeptidase complex beta chain) (Proteasome beta chain) (Proteasome chain 3) (Proteasome subunit beta-7) (beta-7)	Psmb4;Lmp3	GO:0001530;GO:0002682;GO:0002683;GO:0002861;GO:0002862;GO:0003674;GO:0005488;GO:0005575;GO:0005654;GO:0005739;GO:0005815;GO:0005829;GO:0005839;GO:0006508;GO:0006511;GO:0008150;GO:0008152;GO:0008289;GO:0009056;GO:0009057;GO:0009987;GO:0010498;GO:0019538;GO:0019774;GO:0019941;GO:0030163;GO:0031347;GO:0031348;GO:0032101;GO:0032102;GO:0032991;GO:0036064;GO:0043161;GO:0043170;GO:0043226;GO:0043227;GO:0043229;GO:0043231;GO:0043632;GO:0044238;GO:0048519;GO:0048583;GO:0048585;GO:0050727;GO:0050728;GO:0050776;GO:0050777;GO:0050789;GO:0051603;GO:0065007;GO:0080134;GO:0097367;GO:0110165;GO:0140535;GO:1902494
P99027	Rplp2	Large ribosomal subunit protein P2 (60S acidic ribosomal protein P2)	Rplp2	GO:0002181;GO:0002182;GO:0003674;GO:0003735;GO:0005198;GO:0005575;GO:0005737;GO:0005829;GO:0005840;GO:0006412;GO:0006414;GO:0008150;GO:0008152;GO:0009058;GO:0009059;GO:0009987;GO:0015934;GO:0019538;GO:0022625;GO:0030054;GO:0032991;GO:0043170;GO:0043226;GO:0043228;GO:0043229;GO:0043232;GO:0044238;GO:0044391;GO:0045202;GO:0098793;GO:0098794;GO:0110165;GO:0140236;GO:0140241;GO:0140242;GO:1990904
P99028	Uqcrh	Cytochrome b-c1 complex subunit 6, mitochondrial (Complex III subunit 6) (Complex III subunit VIII) (Cytochrome c1 non-heme 11 kDa protein) (Mitochondrial hinge protein) (Ubiquinol-cytochrome c reductase complex 11 kDa protein)	Uqcrh	GO:0003674;GO:0005215;GO:0005575;GO:0005739;GO:0005743;GO:0006091;GO:0006122;GO:0008121;GO:0008150;GO:0008152;GO:0008324;GO:0009055;GO:0009060;GO:0009987;GO:0015075;GO:0015078;GO:0015399;GO:0015453;GO:0015980;GO:0016020;GO:0019646;GO:0019866;GO:0022804;GO:0022853;GO:0022857;GO:0022900;GO:0022904;GO:0031090;GO:0031966;GO:0032991;GO:0043226;GO:0043227;GO:0043229;GO:0043231;GO:0045275;GO:0045333;GO:0070069;GO:0098796;GO:0098803;GO:0110165;GO:1902494;GO:1902495;GO:1990351
P99029	Prdx5	Peroxiredoxin-5, mitochondrial (EC 1.11.1.24) (Antioxidant enzyme B166) (AOEB166) (Liver tissue 2D-page spot 2D-0014IV) (PLP) (Peroxiredoxin V) (Prx-V) (Peroxisomal antioxidant enzyme) (Thioredoxin peroxidase PMP20) (Thioredoxin-dependent peroxiredoxin 5)	Prdx5;Prdx6	GO:0000302;GO:0000976;GO:0001016;GO:0001067;GO:0003674;GO:0003676;GO:0003677;GO:0003690;GO:0003824;GO:0004601;GO:0005102;GO:0005488;GO:0005515;GO:0005575;GO:0005634;GO:0005737;GO:0005739;GO:0005782;GO:0005829;GO:0006355;GO:0006359;GO:0006950;GO:0006979;GO:0008150;GO:0008152;GO:0008379;GO:0009056;GO:0009889;GO:0009890;GO:0009892;GO:0009987;GO:0010468;GO:0010556;GO:0010558;GO:0010605;GO:0016209;GO:0016480;GO:0016491;GO:0016684;GO:0019219;GO:0019222;GO:0030234;GO:0031410;GO:0031907;GO:0031974;GO:0031982;GO:0033554;GO:0034599;GO:0034614;GO:0042221;GO:0042743;GO:0042744;GO:0042981;GO:0043027;GO:0043028;GO:0043066;GO:0043067;GO:0043069;GO:0043226;GO:0043227;GO:0043229;GO:0043231;GO:0043233;GO:0043565;GO:0045892;GO:0045934;GO:0048471;GO:0048519;GO:0048523;GO:0050789;GO:0050794;GO:0050896;GO:0051252;GO:0051253;GO:0051716;GO:0051920;GO:0060255;GO:0062197;GO:0065007;GO:0070013;GO:0070887;GO:0072593;GO:0080090;GO:0097708;GO:0098772;GO:0110165;GO:0140824;GO:1901700;GO:1901701;GO:1902679;GO:1990837;GO:2001141
Q00175	Pgr	Progesterone receptor (PR) (Nuclear receptor subfamily 3 group C member 3)	Pgr;Nr3c3;Pr	GO:0000785;GO:0000976;GO:0000977;GO:0000978;GO:0000981;GO:0000987;GO:0001067;GO:0001216;GO:0001221;GO:0001223;GO:0001228;GO:0001542;GO:0002069;GO:0002070;GO:0002071;GO:0003006;GO:0003674;GO:0003676;GO:0003677;GO:0003690;GO:0003700;GO:0003707;GO:0004879;GO:0005488;GO:0005496;GO:0005515;GO:0005575;GO:0005634;GO:0005737;GO:0005886;GO:0006355;GO:0007154;GO:0007165;GO:0007267;GO:0008134;GO:0008150;GO:0008270;GO:0008289;GO:0009755;GO:0009889;GO:0009890;GO:0009891;GO:0009892;GO:0009893;GO:0009987;GO:0010468;GO:0010556;GO:0010557;GO:0010558;GO:0010604;GO:0010605;GO:0010629;GO:0016020;GO:0019219;GO:0019222;GO:0019899;GO:0021700;GO:0022414;GO:0022602;GO:0023052;GO:0030518;GO:0030522;GO:0030728;GO:0030879;GO:0032502;GO:0032507;GO:0035556;GO:0036094;GO:0038001;GO:0038023;GO:0042127;GO:0042802;GO:0043167;GO:0043169;GO:0043226;GO:0043227;GO:0043229;GO:0043231;GO:0043401;GO:0043565;GO:0045185;GO:0045893;GO:0046872;GO:0046914;GO:0048286;GO:0048469;GO:0048511;GO:0048513;GO:0048518;GO:0048519;GO:0048522;GO:0048523;GO:0048609;GO:0048732;GO:0048856;GO:0048869;GO:0050678;GO:0050789;GO:0050794;GO:0050847;GO:0051117;GO:0051179;GO:0051235;GO:0051252;GO:0051254;GO:0051457;GO:0051651;GO:0060089;GO:0060255;GO:0060748;GO:0065007;GO:0071695;GO:0072595;GO:0080090;GO:0098531;GO:0110165;GO:0140110;GO:0141193;GO:1902680;GO:1990837;GO:2001141
Q00196	Pou2f2	POU domain, class 2, transcription factor 2 (Lymphoid-restricted immunoglobulin octamer-binding protein NF-A2) (Octamer-binding protein 2) (Oct-2) (Octamer-binding transcription factor 2) (OTF-2)	Pou2f2;Oct2;Otf2	GO:0000976;GO:0000977;GO:0000978;GO:0000981;GO:0000987;GO:0001067;GO:0001216;GO:0001228;GO:0001775;GO:0001817;GO:0001819;GO:0002335;GO:0002376;GO:0002521;GO:0003674;GO:0003676;GO:0003677;GO:0003690;GO:0003700;GO:0005215;GO:0005488;GO:0005515;GO:0005575;GO:0005634;GO:0005654;GO:0005737;GO:0006355;GO:0006357;GO:0006810;GO:0008150;GO:0009605;GO:0009607;GO:0009615;GO:0009889;GO:0009891;GO:0009893;GO:0009987;GO:0010468;GO:0010556;GO:0010557;GO:0010604;GO:0010628;GO:0015203;GO:0015606;GO:0015695;GO:0015846;GO:0015848;GO:0019219;GO:0019222;GO:0019904;GO:0021700;GO:0022857;GO:0030098;GO:0030154;GO:0030183;GO:0032501;GO:0032502;GO:0032675;GO:0032755;GO:0042113;GO:0043207;GO:0043226;GO:0043227;GO:0043229;GO:0043231;GO:0043565;GO:0044419;GO:0045321;GO:0045893;GO:0045944;GO:0046649;GO:0048469;GO:0048518;GO:0048522;GO:0048869;GO:0050789;GO:0050794;GO:0050896;GO:0051179;GO:0051234;GO:0051239;GO:0051240;GO:0051252;GO:0051254;GO:0051707;GO:0060255;GO:0065007;GO:0071695;GO:0071705;GO:0080090;GO:0098586;GO:0110165;GO:0140110;GO:1902680;GO:1903131;GO:1990837;GO:2001141
Q00262	Stx2	Syntaxin-2 (Epimorphin)	Stx2;Epim	GO:0003674;GO:0005484;GO:0005488;GO:0005515;GO:0005575;GO:0005911;GO:0006810;GO:0006886;GO:0007340;GO:0007566;GO:0008104;GO:0008150;GO:0009986;GO:0009987;GO:0015031;GO:0016020;GO:0016192;GO:0022414;GO:0030054;GO:0030154;GO:0030674;GO:0031410;GO:0031982;GO:0032502;GO:0033036;GO:0043226;GO:0043227;GO:0043229;GO:0043231;GO:0045121;GO:0045184;GO:0046907;GO:0048306;GO:0048869;GO:0051179;GO:0051234;GO:0051641;GO:0051649;GO:0060090;GO:0070161;GO:0071705;GO:0097708;GO:0098857;GO:0110165
Q00288	Pax8	Paired box protein Pax-8	Pax8;Pax-8	GO:0000976;GO:0000977;GO:0000978;GO:0000981;GO:0000987;GO:0001067;GO:0001216;GO:0001228;GO:0001655;GO:0001656;GO:0001658;GO:0001763;GO:0001822;GO:0001823;GO:0001838;GO:0002009;GO:0002791;GO:0003002;GO:0003279;GO:0003281;GO:0003337;GO:0003339;GO:0003674;GO:0003676;GO:0003677;GO:0003690;GO:0003700;GO:0005488;GO:0005575;GO:0005634;GO:0005654;GO:0005667;GO:0006139;GO:0006351;GO:0006355;GO:0006357;GO:0006790;GO:0007389;GO:0007417;GO:0007423;GO:0008150;GO:0008152;GO:0009058;GO:0009059;GO:0009653;GO:0009719;GO:0009725;GO:0009887;GO:0009888;GO:0009889;GO:0009891;GO:0009893;GO:0009987;GO:0010092;GO:0010468;GO:0010556;GO:0010557;GO:0010604;GO:0010646;GO:0010656;GO:0010660;GO:0010662;GO:0010664;GO:0010665;GO:0010667;GO:0010817;GO:0016070;GO:0019219;GO:0019222;GO:0022603;GO:0023051;GO:0030154;GO:0030855;GO:0030856;GO:0030858;GO:0030878;GO:0032350;GO:0032352;GO:0032501;GO:0032502;GO:0032774;GO:0032870;GO:0032879;GO:0032991;GO:0034654;GO:0034698;GO:0035148;GO:0035239;GO:0035295;GO:0035850;GO:0039003;GO:0039017;GO:0042221;GO:0042472;GO:0042981;GO:0043066;GO:0043067;GO:0043069;GO:0043170;GO:0043226;GO:0043227;GO:0043229;GO:0043231;GO:0043565;GO:0044238;GO:0045595;GO:0045597;GO:0045893;GO:0045944;GO:0046883;GO:0048513;GO:0048518;GO:0048519;GO:0048522;GO:0048523;GO:0048598;GO:0048646;GO:0048729;GO:0048731;GO:0048732;GO:0048754;GO:0048793;GO:0048839;GO:0048856;GO:0048869;GO:0050789;GO:0050793;GO:0050794;GO:0050896;GO:0051046;GO:0051049;GO:0051093;GO:0051094;GO:0051239;GO:0051240;GO:0051241;GO:0051252;GO:0051254;GO:0051716;GO:0060231;GO:0060255;GO:0060429;GO:0060688;GO:0061004;GO:0061005;GO:0061138;GO:0061326;GO:0065007;GO:0065008;GO:0070887;GO:0071371;GO:0071495;GO:0071599;GO:0072004;GO:0072009;GO:0072025;GO:0072039;GO:0072040;GO:0072049;GO:0072050;GO:0072073;GO:0072079;GO:0072080;GO:0072108;GO:0072163;GO:0072164;GO:0072170;GO:0072174;GO:0072175;GO:0072182;GO:0072202;GO:0072207;GO:0072221;GO:0072234;GO:0072243;GO:0072278;GO:0072284;GO:0072289;GO:0072304;GO:0072305;GO:0072307;GO:0080090;GO:0090087;GO:0090183;GO:0090189;GO:0090190;GO:0090276;GO:0090304;GO:0110165;GO:0140110;GO:0141187;GO:1900211;GO:1900212;GO:1900214;GO:1900215;GO:1900217;GO:1900218;GO:1902337;GO:1902338;GO:1902455;GO:1902680;GO:1903530;GO:1904672;GO:1904673;GO:1904746;GO:1904748;GO:1905330;GO:1905332;GO:1990837;GO:2000026;GO:2000027;GO:2000036;GO:2000592;GO:2000594;GO:2000609;GO:2000611;GO:2000612;GO:2000696;GO:2000698;GO:2001053;GO:2001054;GO:2001141
Q00417	Tcf7	Transcription factor 7 (TCF-7) (T-cell-specific transcription factor 1) (T-cell factor 1)	Tcf7;Tcf-1;Tcf1	GO:0000122;GO:0000785;GO:0000791;GO:0000976;GO:0000977;GO:0000978;GO:0000981;GO:0000987;GO:0001067;GO:0001217;GO:0001227;GO:0001775;GO:0002200;GO:0002376;GO:0002521;GO:0002562;GO:0002568;GO:0002681;GO:0002682;GO:0002694;GO:0003006;GO:0003674;GO:0003676;GO:0003677;GO:0003690;GO:0003700;GO:0005488;GO:0005575;GO:0005634;GO:0005654;GO:0006139;GO:0006259;GO:0006310;GO:0006355;GO:0006357;GO:0007165;GO:0007166;GO:0008150;GO:0008152;GO:0009653;GO:0009887;GO:0009888;GO:0009889;GO:0009890;GO:0009892;GO:0009987;GO:0010468;GO:0010556;GO:0010558;GO:0010605;GO:0016055;GO:0016444;GO:0019219;GO:0019222;GO:0021915;GO:0022414;GO:0030098;GO:0030154;GO:0030217;GO:0030538;GO:0032501;GO:0032502;GO:0033151;GO:0033153;GO:0035112;GO:0035295;GO:0042110;GO:0042127;GO:0042492;GO:0042981;GO:0043066;GO:0043067;GO:0043069;GO:0043170;GO:0043226;GO:0043227;GO:0043229;GO:0043231;GO:0043565;GO:0044238;GO:0044336;GO:0045321;GO:0045580;GO:0045586;GO:0045595;GO:0045619;GO:0045892;GO:0045934;GO:0046629;GO:0046631;GO:0046632;GO:0046643;GO:0046649;GO:0048519;GO:0048523;GO:0048557;GO:0048562;GO:0048598;GO:0048619;GO:0048856;GO:0048869;GO:0050789;GO:0050793;GO:0050794;GO:0050863;GO:0050865;GO:0051239;GO:0051249;GO:0051252;GO:0051253;GO:0060070;GO:0060255;GO:0060284;GO:0060429;GO:0065007;GO:0080090;GO:0090304;GO:0110165;GO:0140110;GO:1902105;GO:1902679;GO:1903131;GO:1903706;GO:1990837;GO:2000026;GO:2001141
Q00420	Gabpb1	GA-binding protein subunit beta-1 (GABP subunit beta-1) (GABPB-1) (GABP subunit beta-2) (GABPB-2)	Gabpb1;Gabpb;Gabpb2	GO:0000976;GO:0001067;GO:0003674;GO:0003676;GO:0003677;GO:0003690;GO:0005488;GO:0005575;GO:0005634;GO:0005654;GO:0006355;GO:0006357;GO:0006996;GO:0007005;GO:0008150;GO:0009889;GO:0009891;GO:0009893;GO:0009987;GO:0010468;GO:0010556;GO:0010557;GO:0010604;GO:0016043;GO:0019219;GO:0019222;GO:0035770;GO:0036464;GO:0043226;GO:0043227;GO:0043228;GO:0043229;GO:0043231;GO:0043232;GO:0043565;GO:0045893;GO:0045944;GO:0048518;GO:0048522;GO:0050789;GO:0050794;GO:0051252;GO:0051254;GO:0060255;GO:0065007;GO:0071840;GO:0080090;GO:0099080;GO:0110165;GO:1902680;GO:1990837;GO:2001141
Q00422	Gabpa	GA-binding protein alpha chain (GABP subunit alpha)	Gabpa;E4tf1a	GO:0000122;GO:0000785;GO:0000976;GO:0000977;GO:0000978;GO:0000981;GO:0000987;GO:0001067;GO:0001216;GO:0001228;GO:0001701;GO:0001825;GO:0002682;GO:0003674;GO:0003676;GO:0003677;GO:0003682;GO:0003690;GO:0003700;GO:0005488;GO:0005575;GO:0005634;GO:0005654;GO:0006355;GO:0006357;GO:0007275;GO:0008150;GO:0009790;GO:0009792;GO:0009889;GO:0009890;GO:0009891;GO:0009892;GO:0009893;GO:0010468;GO:0010556;GO:0010557;GO:0010558;GO:0010604;GO:0010605;GO:0019219;GO:0019222;GO:0032501;GO:0032502;GO:0043009;GO:0043226;GO:0043227;GO:0043229;GO:0043231;GO:0043565;GO:0045595;GO:0045596;GO:0045637;GO:0045638;GO:0045652;GO:0045653;GO:0045892;GO:0045893;GO:0045934;GO:0045944;GO:0048518;GO:0048519;GO:0048522;GO:0048523;GO:0048646;GO:0048856;GO:0050789;GO:0050793;GO:0050794;GO:0051093;GO:0051239;GO:0051252;GO:0051253;GO:0051254;GO:0060255;GO:0060284;GO:0065007;GO:0080090;GO:0110165;GO:0140110;GO:1902679;GO:1902680;GO:1903706;GO:1990837;GO:2000026;GO:2001141
Q00493	Cpe	Carboxypeptidase E (CPE) (EC 3.4.17.10) (Carboxypeptidase H) (CPH) (Enkephalin convertase) (Prohormone-processing carboxypeptidase)	Cpe	GO:0002790;GO:0003206;GO:0003208;GO:0003214;GO:0003674;GO:0003824;GO:0004180;GO:0004181;GO:0005102;GO:0005488;GO:0005515;GO:0005575;GO:0005615;GO:0005794;GO:0006508;GO:0006810;GO:0007165;GO:0007166;GO:0008104;GO:0008150;GO:0008152;GO:0008233;GO:0008235;GO:0008237;GO:0008238;GO:0008270;GO:0009653;GO:0009914;GO:0009987;GO:0010817;GO:0012506;GO:0015833;GO:0016020;GO:0016055;GO:0016485;GO:0016486;GO:0016787;GO:0019538;GO:0023061;GO:0030070;GO:0030072;GO:0030141;GO:0030658;GO:0030659;GO:0030667;GO:0031090;GO:0031410;GO:0031982;GO:0032502;GO:0032940;GO:0033036;GO:0033365;GO:0033366;GO:0036094;GO:0042043;GO:0042445;GO:0042886;GO:0043167;GO:0043169;GO:0043170;GO:0043226;GO:0043227;GO:0043229;GO:0043231;GO:0043603;GO:0044238;GO:0046872;GO:0046879;GO:0046903;GO:0046914;GO:0050789;GO:0050794;GO:0050839;GO:0051179;GO:0051234;GO:0051604;GO:0051641;GO:0051668;GO:0065007;GO:0065008;GO:0071705;GO:0072657;GO:0097708;GO:0098588;GO:0099503;GO:0110165;GO:0140096;GO:0140352;GO:0140448;GO:1901142
Q00519	Xdh	Xanthine dehydrogenase/oxidase [Includes: Xanthine dehydrogenase (XD) (EC 1.17.1.4);Xanthine oxidase (XO) (EC 1.17.3.2) (Xanthine oxidoreductase) (XOR)]	Xdh	GO:0000166;GO:0000255;GO:0003674;GO:0003824;GO:0004854;GO:0004855;GO:0005488;GO:0005506;GO:0005515;GO:0005575;GO:0005576;GO:0005777;GO:0005783;GO:0005829;GO:0006139;GO:0006144;GO:0006145;GO:0006147;GO:0006148;GO:0006149;GO:0006152;GO:0006154;GO:0006157;GO:0006161;GO:0006163;GO:0006195;GO:0006196;GO:0006204;GO:0006753;GO:0006793;GO:0006796;GO:0006810;GO:0007589;GO:0007595;GO:0008150;GO:0008152;GO:0009056;GO:0009112;GO:0009114;GO:0009115;GO:0009116;GO:0009117;GO:0009119;GO:0009120;GO:0009123;GO:0009125;GO:0009126;GO:0009128;GO:0009150;GO:0009151;GO:0009154;GO:0009155;GO:0009158;GO:0009159;GO:0009164;GO:0009166;GO:0009167;GO:0009169;GO:0009170;GO:0009172;GO:0009259;GO:0009261;GO:0009262;GO:0009264;GO:0009394;GO:0009987;GO:0016043;GO:0016226;GO:0016491;GO:0016529;GO:0016725;GO:0016726;GO:0016727;GO:0019637;GO:0019693;GO:0022607;GO:0030151;GO:0030856;GO:0031163;GO:0034655;GO:0034656;GO:0036094;GO:0042278;GO:0042454;GO:0042579;GO:0042802;GO:0042803;GO:0043167;GO:0043168;GO:0043169;GO:0043226;GO:0043227;GO:0043229;GO:0043231;GO:0043546;GO:0043603;GO:0043605;GO:0044238;GO:0044281;GO:0044282;GO:0045595;GO:0046033;GO:0046037;GO:0046038;GO:0046040;GO:0046053;GO:0046054;GO:0046055;GO:0046059;GO:0046085;GO:0046090;GO:0046094;GO:0046098;GO:0046100;GO:0046102;GO:0046110;GO:0046113;GO:0046121;GO:0046122;GO:0046124;GO:0046128;GO:0046130;GO:0046386;GO:0046434;GO:0046872;GO:0046903;GO:0046914;GO:0046983;GO:0050660;GO:0050789;GO:0050793;GO:0050794;GO:0050878;GO:0051179;GO:0051234;GO:0051239;GO:0051536;GO:0051537;GO:0051540;GO:0055086;GO:0065007;GO:0065008;GO:0070674;GO:0070675;GO:0071840;GO:0071949;GO:0072521;GO:0072523;GO:0110165;GO:1901135;GO:1901136;GO:1901265;GO:1901292;GO:1901363;GO:1901658;GO:2000026
Q00547	Hmmr	Hyaluronan mediated motility receptor (Intracellular hyaluronic acid-binding protein) (Receptor for hyaluronan-mediated motility) (CD antigen CD168)	Hmmr;Ihabp;Rhamm	GO:0003674;GO:0005488;GO:0005539;GO:0005540;GO:0005575;GO:0005813;GO:0005815;GO:0005819;GO:0005829;GO:0006022;GO:0006026;GO:0006027;GO:0006810;GO:0006897;GO:0006898;GO:0008150;GO:0008152;GO:0009056;GO:0009057;GO:0009986;GO:0009987;GO:0016192;GO:0030203;GO:0030212;GO:0030214;GO:0038024;GO:0043170;GO:0043226;GO:0043228;GO:0043229;GO:0043232;GO:0051179;GO:0051234;GO:0097367;GO:0098657;GO:0110165;GO:1901135;GO:1901136
Q00558	F8a1	40-kDa huntingtin-associated protein (CpG island protein) (Factor VIII intron 22 protein)	F8a1;F8a;Hap40	GO:0005575;GO:0005634;GO:0005737;GO:0005768;GO:0005769;GO:0006810;GO:0008150;GO:0009892;GO:0009894;GO:0009895;GO:0009987;GO:0010605;GO:0016604;GO:0019222;GO:0030162;GO:0030705;GO:0031410;GO:0031982;GO:0042176;GO:0042177;GO:0043226;GO:0043227;GO:0043228;GO:0043229;GO:0043231;GO:0043232;GO:0045861;GO:0046907;GO:0048519;GO:0048523;GO:0050789;GO:0050794;GO:0051179;GO:0051234;GO:0051246;GO:0051248;GO:0051640;GO:0051641;GO:0051648;GO:0051649;GO:0051650;GO:0051656;GO:0060255;GO:0061136;GO:0065007;GO:0080090;GO:0097708;GO:0099518;GO:0110165;GO:1901799;GO:1903050;GO:1903051
Q00560	Il6st	Interleukin-6 receptor subunit beta (IL-6 receptor subunit beta) (IL-6R subunit beta) (IL-6R-beta) (IL-6RB) (Interleukin-6 signal transducer) (Membrane glycoprotein 130) (gp130) (Oncostatin-M receptor subunit alpha) (CD antigen CD130)	Il6st	GO:0002064;GO:0002066;GO:0002682;GO:0002684;GO:0002694;GO:0002696;GO:0002819;GO:0002821;GO:0003674;GO:0004888;GO:0004896;GO:0004897;GO:0004915;GO:0004923;GO:0004924;GO:0005102;GO:0005126;GO:0005127;GO:0005138;GO:0005488;GO:0005515;GO:0005575;GO:0005896;GO:0005900;GO:0005975;GO:0005976;GO:0005977;GO:0006091;GO:0006112;GO:0007165;GO:0007166;GO:0008047;GO:0008150;GO:0008152;GO:0008284;GO:0008593;GO:0009897;GO:0009966;GO:0009967;GO:0009987;GO:0010646;GO:0010647;GO:0010720;GO:0014013;GO:0014015;GO:0015026;GO:0015980;GO:0016020;GO:0019207;GO:0019209;GO:0019221;GO:0019838;GO:0019887;GO:0019955;GO:0019981;GO:0022407;GO:0022409;GO:0023051;GO:0023056;GO:0030155;GO:0030234;GO:0030295;GO:0030296;GO:0030368;GO:0030425;GO:0032502;GO:0032944;GO:0032946;GO:0032991;GO:0038023;GO:0038154;GO:0042102;GO:0042127;GO:0042129;GO:0042802;GO:0042981;GO:0042995;GO:0043005;GO:0043025;GO:0043066;GO:0043067;GO:0043069;GO:0043170;GO:0043235;GO:0043523;GO:0043524;GO:0044042;GO:0044238;GO:0044297;GO:0045121;GO:0045509;GO:0045595;GO:0045597;GO:0045667;GO:0045669;GO:0045685;GO:0045687;GO:0045747;GO:0045785;GO:0048468;GO:0048518;GO:0048519;GO:0048522;GO:0048523;GO:0048583;GO:0048584;GO:0048710;GO:0048711;GO:0048856;GO:0048869;GO:0050670;GO:0050671;GO:0050767;GO:0050769;GO:0050776;GO:0050778;GO:0050789;GO:0050793;GO:0050794;GO:0050863;GO:0050865;GO:0050867;GO:0050870;GO:0051094;GO:0051239;GO:0051240;GO:0051249;GO:0051251;GO:0051960;GO:0051962;GO:0060089;GO:0060284;GO:0060576;GO:0065007;GO:0070102;GO:0070110;GO:0070663;GO:0070665;GO:0070851;GO:0097110;GO:0097696;GO:0098552;GO:0098772;GO:0098796;GO:0098797;GO:0098802;GO:0098857;GO:0110165;GO:0120025;GO:0140375;GO:0140677;GO:1903037;GO:1903039;GO:2000026
Q00612	G6pdx	Glucose-6-phosphate 1-dehydrogenase X (G6PD) (EC 1.1.1.49)	G6pdx;G6pd;G6pd-1	GO:0000166;GO:0001998;GO:0002033;GO:0003008;GO:0003013;GO:0003018;GO:0003084;GO:0003085;GO:0003674;GO:0003824;GO:0004345;GO:0005488;GO:0005515;GO:0005575;GO:0005829;GO:0005975;GO:0005996;GO:0006006;GO:0006091;GO:0006139;GO:0006163;GO:0006164;GO:0006575;GO:0006739;GO:0006740;GO:0006741;GO:0006749;GO:0006753;GO:0006790;GO:0006793;GO:0006796;GO:0006950;GO:0006979;GO:0008150;GO:0008152;GO:0008217;GO:0009051;GO:0009058;GO:0009117;GO:0009165;GO:0009987;GO:0016020;GO:0016051;GO:0016491;GO:0016614;GO:0016616;GO:0017076;GO:0019318;GO:0019321;GO:0019322;GO:0019359;GO:0019363;GO:0019637;GO:0030097;GO:0030554;GO:0032501;GO:0032502;GO:0034654;GO:0035150;GO:0035296;GO:0036094;GO:0040008;GO:0040014;GO:0042310;GO:0042311;GO:0042802;GO:0043603;GO:0044238;GO:0044281;GO:0044283;GO:0045776;GO:0045777;GO:0046364;GO:0046496;GO:0048468;GO:0048638;GO:0048821;GO:0048856;GO:0048869;GO:0050661;GO:0050789;GO:0050793;GO:0050896;GO:0051156;GO:0051239;GO:0055086;GO:0061515;GO:0065007;GO:0065008;GO:0072521;GO:0072522;GO:0072524;GO:0072525;GO:0090066;GO:0090407;GO:0097746;GO:0110165;GO:1901135;GO:1901265;GO:1901293;GO:1901363
Q00623	Apoa1	Apolipoprotein A-I (Apo-AI) (ApoA-I) (Apolipoprotein A1) [Cleaved into: Proapolipoprotein A-I (ProapoA-I);Truncated apolipoprotein A-I]	Apoa1	GO:0001540;GO:0001817;GO:0001818;GO:0001935;GO:0001959;GO:0001960;GO:0002682;GO:0002683;GO:0002697;GO:0002698;GO:0002700;GO:0002701;GO:0002718;GO:0002719;GO:0003674;GO:0005102;GO:0005215;GO:0005319;GO:0005488;GO:0005496;GO:0005515;GO:0005543;GO:0005575;GO:0005576;GO:0005615;GO:0005829;GO:0006066;GO:0006629;GO:0006644;GO:0006650;GO:0006656;GO:0006694;GO:0006695;GO:0006793;GO:0006796;GO:0006810;GO:0006869;GO:0007162;GO:0007165;GO:0007166;GO:0007186;GO:0007229;GO:0008035;GO:0008047;GO:0008150;GO:0008152;GO:0008202;GO:0008203;GO:0008211;GO:0008283;GO:0008289;GO:0008610;GO:0008654;GO:0009058;GO:0009059;GO:0009889;GO:0009890;GO:0009892;GO:0009893;GO:0009966;GO:0009967;GO:0009968;GO:0009987;GO:0010468;GO:0010556;GO:0010558;GO:0010605;GO:0010629;GO:0010638;GO:0010646;GO:0010647;GO:0010648;GO:0010803;GO:0010804;GO:0010810;GO:0010811;GO:0010874;GO:0010875;GO:0010901;GO:0010903;GO:0015485;GO:0015748;GO:0015850;GO:0015914;GO:0015918;GO:0016043;GO:0016125;GO:0016126;GO:0016477;GO:0018158;GO:0018193;GO:0018206;GO:0019216;GO:0019218;GO:0019222;GO:0019538;GO:0019637;GO:0019899;GO:0019915;GO:0022407;GO:0022408;GO:0022607;GO:0023051;GO:0023056;GO:0023057;GO:0030100;GO:0030139;GO:0030155;GO:0030234;GO:0030300;GO:0030301;GO:0030325;GO:0030545;GO:0030546;GO:0031072;GO:0031347;GO:0031348;GO:0031410;GO:0031647;GO:0031982;GO:0032101;GO:0032102;GO:0032231;GO:0032233;GO:0032368;GO:0032370;GO:0032371;GO:0032373;GO:0032374;GO:0032376;GO:0032489;GO:0032501;GO:0032502;GO:0032651;GO:0032652;GO:0032691;GO:0032692;GO:0032879;GO:0032934;GO:0032956;GO:0032970;GO:0032991;GO:0032994;GO:0033043;GO:0033218;GO:0033344;GO:0033700;GO:0034114;GO:0034115;GO:0034190;GO:0034191;GO:0034205;GO:0034358;GO:0034361;GO:0034364;GO:0034366;GO:0034367;GO:0034368;GO:0034369;GO:0034375;GO:0034377;GO:0034380;GO:0034385;GO:0035023;GO:0035025;GO:0036094;GO:0036211;GO:0042157;GO:0042158;GO:0042277;GO:0042592;GO:0042632;GO:0042802;GO:0042803;GO:0042982;GO:0042987;GO:0043170;GO:0043178;GO:0043226;GO:0043227;GO:0043229;GO:0043231;GO:0043412;GO:0043534;GO:0043542;GO:0043603;GO:0043691;GO:0043933;GO:0044057;GO:0044058;GO:0044087;GO:0044089;GO:0044238;GO:0044281;GO:0044283;GO:0044877;GO:0045017;GO:0045499;GO:0045785;GO:0045807;GO:0045834;GO:0045940;GO:0046165;GO:0046470;GO:0046474;GO:0046486;GO:0046983;GO:0048018;GO:0048513;GO:0048518;GO:0048519;GO:0048522;GO:0048523;GO:0048583;GO:0048584;GO:0048585;GO:0048732;GO:0048856;GO:0048870;GO:0048878;GO:0050435;GO:0050673;GO:0050727;GO:0050728;GO:0050764;GO:0050766;GO:0050789;GO:0050794;GO:0050821;GO:0050896;GO:0051049;GO:0051050;GO:0051056;GO:0051057;GO:0051128;GO:0051129;GO:0051130;GO:0051179;GO:0051180;GO:0051234;GO:0051239;GO:0051241;GO:0051492;GO:0051493;GO:0051495;GO:0051496;GO:0051716;GO:0055088;GO:0055090;GO:0055091;GO:0055092;GO:0060228;GO:0060255;GO:0060353;GO:0060354;GO:0060627;GO:0060759;GO:0060761;GO:0062012;GO:0062013;GO:0065003;GO:0065005;GO:0065007;GO:0065008;GO:0070325;GO:0070328;GO:0070508;GO:0070587;GO:0070653;GO:0071402;GO:0071813;GO:0071814;GO:0071825;GO:0071827;GO:0071840;GO:0080090;GO:0080134;GO:0090181;GO:0090205;GO:0090407;GO:0097708;GO:0098772;GO:0110020;GO:0110053;GO:0110165;GO:0120013;GO:0120015;GO:0120020;GO:0140677;GO:0170062;GO:1900024;GO:1900026;GO:1902531;GO:1902533;GO:1902652;GO:1902653;GO:1902903;GO:1902905;GO:1902994;GO:1902995;GO:1904478;GO:1904729;GO:1905952;GO:1905954;GO:1990777;GO:2001138;GO:2001140
Q00651	Itga4	Integrin alpha-4 (CD49 antigen-like family member D) (Integrin alpha-IV) (Lymphocyte Peyer patch adhesion molecules subunit alpha) (LPAM subunit alpha) (VLA-4 subunit alpha) (CD antigen CD49d)	Itga4	GO:0001968;GO:0001974;GO:0002376;GO:0003008;GO:0003013;GO:0003018;GO:0003674;GO:0005488;GO:0005515;GO:0005575;GO:0005911;GO:0007155;GO:0007157;GO:0007159;GO:0007160;GO:0007165;GO:0007166;GO:0007229;GO:0007507;GO:0008150;GO:0008305;GO:0009888;GO:0009897;GO:0009986;GO:0009987;GO:0014812;GO:0014909;GO:0016477;GO:0019229;GO:0030054;GO:0031589;GO:0032501;GO:0032502;GO:0032991;GO:0034668;GO:0035150;GO:0035296;GO:0036094;GO:0043167;GO:0043169;GO:0043235;GO:0044057;GO:0045906;GO:0046872;GO:0048513;GO:0048519;GO:0048771;GO:0048856;GO:0048870;GO:0050789;GO:0050794;GO:0050900;GO:0051239;GO:0051241;GO:0060324;GO:0060485;GO:0060710;GO:0061032;GO:0065007;GO:0065008;GO:0070161;GO:0071674;GO:0072676;GO:0072678;GO:0090066;GO:0090074;GO:0097746;GO:0098552;GO:0098609;GO:0098636;GO:0098796;GO:0098797;GO:0098802;GO:0110165;GO:1903522;GO:1904738;GO:1905351
Q00724	Rbp4	Retinol-binding protein 4 (Plasma retinol-binding protein) (PRBP) (RBP)	Rbp4	GO:0001501;GO:0001523;GO:0001654;GO:0001894;GO:0002637;GO:0002639;GO:0002682;GO:0002684;GO:0002697;GO:0002699;GO:0002700;GO:0002702;GO:0002791;GO:0002793;GO:0003006;GO:0003008;GO:0003674;GO:0005215;GO:0005319;GO:0005488;GO:0005501;GO:0005575;GO:0005576;GO:0005615;GO:0005975;GO:0005996;GO:0006006;GO:0006066;GO:0006081;GO:0006094;GO:0006629;GO:0006720;GO:0006721;GO:0006810;GO:0006869;GO:0007165;GO:0007276;GO:0007283;GO:0007423;GO:0007507;GO:0007602;GO:0007603;GO:0008150;GO:0008152;GO:0008285;GO:0008289;GO:0008406;GO:0008584;GO:0009058;GO:0009314;GO:0009416;GO:0009581;GO:0009582;GO:0009583;GO:0009584;GO:0009605;GO:0009628;GO:0009653;GO:0009719;GO:0009725;GO:0009887;GO:0009888;GO:0009889;GO:0009891;GO:0009893;GO:0009987;GO:0010468;GO:0010556;GO:0010557;GO:0010604;GO:0010628;GO:0010646;GO:0010647;GO:0010669;GO:0010817;GO:0014706;GO:0015665;GO:0015850;GO:0016051;GO:0016101;GO:0016918;GO:0019222;GO:0019318;GO:0019319;GO:0019840;GO:0019841;GO:0019842;GO:0022414;GO:0022600;GO:0022857;GO:0023051;GO:0023056;GO:0030277;GO:0030324;GO:0030540;GO:0032024;GO:0032501;GO:0032502;GO:0032526;GO:0032868;GO:0032879;GO:0032880;GO:0033500;GO:0033993;GO:0034308;GO:0034632;GO:0034633;GO:0035112;GO:0035461;GO:0036094;GO:0040008;GO:0042127;GO:0042221;GO:0042445;GO:0042572;GO:0042574;GO:0042592;GO:0042593;GO:0043178;GO:0043434;GO:0044238;GO:0044281;GO:0044283;GO:0045926;GO:0046364;GO:0046620;GO:0046621;GO:0046864;GO:0046865;GO:0046883;GO:0046887;GO:0048232;GO:0048513;GO:0048518;GO:0048519;GO:0048522;GO:0048523;GO:0048562;GO:0048598;GO:0048608;GO:0048609;GO:0048638;GO:0048640;GO:0048646;GO:0048706;GO:0048731;GO:0048738;GO:0048806;GO:0048807;GO:0048856;GO:0048871;GO:0048878;GO:0050708;GO:0050714;GO:0050789;GO:0050793;GO:0050794;GO:0050796;GO:0050896;GO:0050906;GO:0050908;GO:0050962;GO:0051046;GO:0051047;GO:0051049;GO:0051050;GO:0051093;GO:0051179;GO:0051180;GO:0051222;GO:0051223;GO:0051234;GO:0051239;GO:0051241;GO:0051606;GO:0055021;GO:0055022;GO:0055085;GO:0060041;GO:0060043;GO:0060044;GO:0060059;GO:0060065;GO:0060068;GO:0060157;GO:0060249;GO:0060255;GO:0060343;GO:0060347;GO:0060420;GO:0060537;GO:0061117;GO:0065007;GO:0065008;GO:0070201;GO:0071938;GO:0071939;GO:0090087;GO:0090276;GO:0090277;GO:0090482;GO:0098657;GO:0110165;GO:0120254;GO:0140104;GO:0140354;GO:0170055;GO:1901698;GO:1901700;GO:1903530;GO:1903532;GO:1903829;GO:1904951;GO:2000026
Q00731	Vegfa	Vascular endothelial growth factor A, long form (L-VEGF) (Vascular permeability factor) (VPF) [Cleaved into: N-VEGF;VEGFA]	Vegfa;Vegf	GO:0000122;GO:0001101;GO:0001525;GO:0001541;GO:0001558;GO:0001568;GO:0001569;GO:0001654;GO:0001666;GO:0001701;GO:0001763;GO:0001764;GO:0001822;GO:0001894;GO:0001932;GO:0001934;GO:0001935;GO:0001936;GO:0001938;GO:0001944;GO:0001946;GO:0001952;GO:0001954;GO:0001968;GO:0002009;GO:0002040;GO:0002042;GO:0002052;GO:0002053;GO:0002070;GO:0002090;GO:0002092;GO:0002521;GO:0002573;GO:0003007;GO:0003008;GO:0003013;GO:0003018;GO:0003151;GO:0003169;GO:0003674;GO:0005102;GO:0005125;GO:0005126;GO:0005161;GO:0005172;GO:0005488;GO:0005515;GO:0005539;GO:0005575;GO:0005576;GO:0005615;GO:0005634;GO:0005737;GO:0005783;GO:0005794;GO:0005886;GO:0005911;GO:0005912;GO:0006355;GO:0006357;GO:0006810;GO:0006915;GO:0006935;GO:0006950;GO:0007155;GO:0007162;GO:0007165;GO:0007166;GO:0007167;GO:0007169;GO:0007186;GO:0007200;GO:0007275;GO:0007405;GO:0007411;GO:0007423;GO:0007498;GO:0007589;GO:0007595;GO:0008047;GO:0008083;GO:0008150;GO:0008201;GO:0008219;GO:0008283;GO:0008284;GO:0008360;GO:0009628;GO:0009653;GO:0009719;GO:0009790;GO:0009792;GO:0009887;GO:0009888;GO:0009889;GO:0009890;GO:0009891;GO:0009892;GO:0009893;GO:0009966;GO:0009967;GO:0009968;GO:0009986;GO:0009987;GO:0010463;GO:0010464;GO:0010468;GO:0010556;GO:0010557;GO:0010558;GO:0010562;GO:0010594;GO:0010595;GO:0010604;GO:0010605;GO:0010629;GO:0010646;GO:0010647;GO:0010648;GO:0010717;GO:0010719;GO:0010720;GO:0010721;GO:0010749;GO:0010810;GO:0010811;GO:0010975;GO:0012501;GO:0016020;GO:0016043;GO:0016477;GO:0019207;GO:0019209;GO:0019219;GO:0019222;GO:0019887;GO:0021700;GO:0022407;GO:0022408;GO:0022603;GO:0022604;GO:0023051;GO:0023056;GO:0023057;GO:0030030;GO:0030054;GO:0030099;GO:0030100;GO:0030141;GO:0030154;GO:0030155;GO:0030182;GO:0030218;GO:0030224;GO:0030225;GO:0030234;GO:0030295;GO:0030296;GO:0030297;GO:0030307;GO:0030324;GO:0030334;GO:0030335;GO:0030516;GO:0030545;GO:0030546;GO:0030855;GO:0030856;GO:0030857;GO:0031077;GO:0031175;GO:0031290;GO:0031334;GO:0031344;GO:0031346;GO:0031399;GO:0031401;GO:0031410;GO:0031982;GO:0032101;GO:0032103;GO:0032501;GO:0032502;GO:0032879;GO:0032991;GO:0033554;GO:0035148;GO:0035150;GO:0035239;GO:0035296;GO:0035767;GO:0035924;GO:0036293;GO:0036294;GO:0036303;GO:0036324;GO:0036454;GO:0038033;GO:0038084;GO:0038086;GO:0038089;GO:0038091;GO:0038189;GO:0038190;GO:0040008;GO:0040011;GO:0040012;GO:0040017;GO:0042056;GO:0042127;GO:0042221;GO:0042311;GO:0042325;GO:0042327;GO:0042330;GO:0042461;GO:0042462;GO:0042592;GO:0042802;GO:0042981;GO:0043009;GO:0043010;GO:0043066;GO:0043067;GO:0043069;GO:0043114;GO:0043116;GO:0043117;GO:0043129;GO:0043183;GO:0043184;GO:0043226;GO:0043227;GO:0043229;GO:0043231;GO:0043254;GO:0043408;GO:0043410;GO:0043523;GO:0043524;GO:0043534;GO:0043535;GO:0043536;GO:0043542;GO:0044087;GO:0044089;GO:0045595;GO:0045596;GO:0045597;GO:0045598;GO:0045599;GO:0045601;GO:0045602;GO:0045667;GO:0045669;GO:0045765;GO:0045766;GO:0045773;GO:0045785;GO:0045807;GO:0045892;GO:0045893;GO:0045927;GO:0045934;GO:0045937;GO:0045944;GO:0046903;GO:0048008;GO:0048010;GO:0048018;GO:0048259;GO:0048260;GO:0048468;GO:0048469;GO:0048513;GO:0048514;GO:0048518;GO:0048519;GO:0048522;GO:0048523;GO:0048583;GO:0048584;GO:0048585;GO:0048592;GO:0048593;GO:0048638;GO:0048639;GO:0048646;GO:0048666;GO:0048729;GO:0048731;GO:0048754;GO:0048841;GO:0048842;GO:0048844;GO:0048845;GO:0048856;GO:0048869;GO:0048870;GO:0048871;GO:0048872;GO:0048873;GO:0048878;GO:0050673;GO:0050678;GO:0050679;GO:0050767;GO:0050769;GO:0050770;GO:0050772;GO:0050789;GO:0050793;GO:0050794;GO:0050840;GO:0050878;GO:0050896;GO:0050918;GO:0050920;GO:0050921;GO:0050926;GO:0050927;GO:0051049;GO:0051050;GO:0051093;GO:0051094;GO:0051128;GO:0051129;GO:0051130;GO:0051174;GO:0051179;GO:0051234;GO:0051239;GO:0051240;GO:0051241;GO:0051246;GO:0051247;GO:0051252;GO:0051253;GO:0051254;GO:0051302;GO:0051716;GO:0051781;GO:0051893;GO:0051894;GO:0051896;GO:0051897;GO:0051960;GO:0051962;GO:0055001;GO:0055002;GO:0055006;GO:0055013;GO:0060055;GO:0060249;GO:0060255;GO:0060284;GO:0060319;GO:0060326;GO:0060343;GO:0060346;GO:0060426;GO:0060627;GO:0060688;GO:0060749;GO:0060948;GO:0060977;GO:0060982;GO:0061042;GO:0061138;GO:0061351;GO:0061383;GO:0061387;GO:0061430;GO:0065007;GO:0065008;GO:0070161;GO:0070372;GO:0070374;GO:0070482;GO:0070848;GO:0070851;GO:0070887;GO:0071363;GO:0071453;GO:0071456;GO:0071495;GO:0071542;GO:0071679;GO:0071695;GO:0071840;GO:0072089;GO:0072091;GO:0080090;GO:0090049;GO:0090050;GO:0090066;GO:0090109;GO:0090183;GO:0090189;GO:0090190;GO:0090287;GO:0090596;GO:0097084;GO:0097367;GO:0097475;GO:0097485;GO:0097532;GO:0097533;GO:0097708;GO:0097746;GO:0098609;GO:0098772;GO:0099503;GO:0110165;GO:0120035;GO:0120036;GO:0120161;GO:0120162;GO:0140677;GO:0140962;GO:0150116;GO:0150117;GO:1900746;GO:1900748;GO:1901163;GO:1901165;GO:1901342;GO:1901490;GO:1901492;GO:1901532;GO:1901550;GO:1901551;GO:1901681;GO:1901888;GO:1901890;GO:1902531;GO:1902533;GO:1902547;GO:1902679;GO:1902680;GO:1902692;GO:1903131;GO:1903140;GO:1903141;GO:1903391;GO:1903392;GO:1903587;GO:1903589;GO:1903670;GO:1903672;GO:1904018;GO:1905330;GO:1905332;GO:1905553;GO:1905555;GO:1905603;GO:1905604;GO:1990150;GO:2000026;GO:2000027;GO:2000047;GO:2000048;GO:2000145;GO:2000147;GO:2000177;GO:2000179;GO:2000241;GO:2000243;GO:2000648;GO:2001026;GO:2001028;GO:2001141;GO:2001233;GO:2001234;GO:2001236;GO:2001237
Q00780	Col8a1	Collagen alpha-1(VIII) chain [Cleaved into: Vastatin]	Col8a1	GO:0001525;GO:0001935;GO:0005575;GO:0005581;GO:0005604;GO:0005615;GO:0007155;GO:0008150;GO:0008283;GO:0009653;GO:0009887;GO:0009987;GO:0010810;GO:0010811;GO:0030154;GO:0030155;GO:0030312;GO:0031012;GO:0032502;GO:0032991;GO:0035987;GO:0045785;GO:0048518;GO:0048522;GO:0048592;GO:0048593;GO:0048646;GO:0048869;GO:0050673;GO:0050789;GO:0050794;GO:0062023;GO:0065007;GO:0090596;GO:0110165
Q00896	Serpina1c	Alpha-1-antitrypsin 1-3 (Alpha-1 protease inhibitor 3) (Alpha-1 protease inhibitor 6) (Alpha-1-antitrypsin 1-6) (Serine protease inhibitor 1-3) (Serine protease inhibitor 1-6) (Serine protease inhibitor A1c) (Serpin A1c)	Serpina1c;Dom3;Dom6;Spi1-3;Spi1-6	GO:0003674;GO:0004857;GO:0004866;GO:0004867;GO:0005575;GO:0005576;GO:0005615;GO:0008150;GO:0009719;GO:0009725;GO:0030234;GO:0030414;GO:0034097;GO:0042221;GO:0043434;GO:0050896;GO:0061134;GO:0061135;GO:0098772;GO:0110165;GO:0140678;GO:1901652;GO:1901698;GO:1901700
Q00897	Serpina1d	Alpha-1-antitrypsin 1-4 (Alpha-1 protease inhibitor 4) (Serine protease inhibitor 1-4) (Serine protease inhibitor A1d) (Serpin A1d)	Serpina1d;Dom4;Spi1-4	GO:0003674;GO:0004857;GO:0004866;GO:0004867;GO:0005575;GO:0005576;GO:0005615;GO:0008150;GO:0009719;GO:0009725;GO:0030234;GO:0030414;GO:0034097;GO:0042221;GO:0043434;GO:0050896;GO:0061134;GO:0061135;GO:0098772;GO:0110165;GO:0140678;GO:1901652;GO:1901698;GO:1901700
Q00898	Serpina1e	Alpha-1-antitrypsin 1-5 (Alpha-1 protease inhibitor 5) (Serine protease inhibitor 1-5) (Serine protease inhibitor A1e) (Serpin A1e)	Serpina1e;Dom5;Spi1-5	GO:0003674;GO:0004857;GO:0004866;GO:0004867;GO:0005575;GO:0005615;GO:0008150;GO:0009719;GO:0009725;GO:0030234;GO:0030414;GO:0034097;GO:0042221;GO:0043434;GO:0050896;GO:0061134;GO:0061135;GO:0098772;GO:0110165;GO:0140678;GO:1901652;GO:1901698;GO:1901700
Q00899	Yy1	Transcriptional repressor protein YY1 (Delta transcription factor) (NF-E1) (UCR-motif DNA-binding protein) (Yin and yang 1) (YY-1)	Yy1;Ucrbp	GO:0000122;GO:0000217;GO:0000400;GO:0000723;GO:0000724;GO:0000725;GO:0000785;GO:0000976;GO:0000977;GO:0000978;GO:0000981;GO:0000987;GO:0001067;GO:0001216;GO:0001217;GO:0001227;GO:0001228;GO:0001558;GO:0001775;GO:0001817;GO:0001818;GO:0002200;GO:0002376;GO:0002521;GO:0002562;GO:0003002;GO:0003006;GO:0003674;GO:0003676;GO:0003677;GO:0003682;GO:0003690;GO:0003700;GO:0003723;GO:0005488;GO:0005515;GO:0005575;GO:0005634;GO:0005654;GO:0005667;GO:0005677;GO:0005737;GO:0006139;GO:0006259;GO:0006275;GO:0006281;GO:0006282;GO:0006302;GO:0006310;GO:0006325;GO:0006338;GO:0006355;GO:0006357;GO:0006403;GO:0006950;GO:0006974;GO:0006996;GO:0007276;GO:0007283;GO:0007389;GO:0008134;GO:0008150;GO:0008152;GO:0008270;GO:0009058;GO:0009059;GO:0009314;GO:0009411;GO:0009416;GO:0009628;GO:0009653;GO:0009719;GO:0009725;GO:0009887;GO:0009889;GO:0009890;GO:0009891;GO:0009892;GO:0009893;GO:0009952;GO:0009987;GO:0010225;GO:0010467;GO:0010468;GO:0010556;GO:0010557;GO:0010558;GO:0010604;GO:0010605;GO:0010611;GO:0010614;GO:0010628;GO:0010629;GO:0010638;GO:0014741;GO:0014743;GO:0016043;GO:0016363;GO:0016444;GO:0016445;GO:0016447;GO:0019219;GO:0019222;GO:0022414;GO:0030097;GO:0030098;GO:0030154;GO:0030183;GO:0030308;GO:0031011;GO:0031519;GO:0032200;GO:0032204;GO:0032206;GO:0032479;GO:0032480;GO:0032501;GO:0032502;GO:0032648;GO:0032688;GO:0032991;GO:0033036;GO:0033043;GO:0033044;GO:0033151;GO:0033152;GO:0033554;GO:0033993;GO:0034097;GO:0034644;GO:0034694;GO:0034696;GO:0036094;GO:0040008;GO:0042113;GO:0042221;GO:0043167;GO:0043169;GO:0043170;GO:0043226;GO:0043227;GO:0043229;GO:0043231;GO:0043502;GO:0043565;GO:0044057;GO:0044238;GO:0045321;GO:0045595;GO:0045596;GO:0045739;GO:0045892;GO:0045893;GO:0045926;GO:0045934;GO:0045995;GO:0046332;GO:0046620;GO:0046621;GO:0046649;GO:0046872;GO:0046914;GO:0048232;GO:0048468;GO:0048518;GO:0048519;GO:0048522;GO:0048523;GO:0048583;GO:0048584;GO:0048592;GO:0048593;GO:0048609;GO:0048638;GO:0048640;GO:0048856;GO:0048869;GO:0050789;GO:0050793;GO:0050794;GO:0050896;GO:0051052;GO:0051054;GO:0051093;GO:0051128;GO:0051130;GO:0051147;GO:0051148;GO:0051153;GO:0051154;GO:0051179;GO:0051239;GO:0051241;GO:0051252;GO:0051253;GO:0051254;GO:0051276;GO:0051716;GO:0051726;GO:0055021;GO:0055022;GO:0060255;GO:0060382;GO:0060420;GO:0061050;GO:0061052;GO:0061117;GO:0065007;GO:0070555;GO:0070603;GO:0071214;GO:0071345;GO:0071347;GO:0071478;GO:0071482;GO:0071707;GO:0071840;GO:0080090;GO:0080134;GO:0080135;GO:0090257;GO:0090304;GO:0090596;GO:0097346;GO:0104004;GO:0110165;GO:0140110;GO:0140297;GO:0140513;GO:1901652;GO:1902494;GO:1902679;GO:1902680;GO:1902893;GO:1902894;GO:1903131;GO:1904505;GO:1904507;GO:1904949;GO:1990837;GO:2000026;GO:2000628;GO:2000629;GO:2001141;GO:2001252
Q00915	Rbp1	Retinol-binding protein 1 (Cellular retinol-binding protein) (CRBP) (Cellular retinol-binding protein I) (CRBP-I) (mCRBPI)	Rbp1;Crbpi;Rbp-1	GO:0001523;GO:0002138;GO:0002682;GO:0002761;GO:0003674;GO:0005488;GO:0005501;GO:0005575;GO:0005654;GO:0005811;GO:0005829;GO:0006066;GO:0006082;GO:0006629;GO:0006720;GO:0006721;GO:0006776;GO:0007584;GO:0008150;GO:0008152;GO:0008289;GO:0008299;GO:0008610;GO:0009058;GO:0009987;GO:0010817;GO:0016053;GO:0016101;GO:0016102;GO:0016114;GO:0016918;GO:0019752;GO:0019840;GO:0019841;GO:0019842;GO:0019915;GO:0030852;GO:0031667;GO:0032787;GO:0033189;GO:0033273;GO:0033993;GO:0034308;GO:0036094;GO:0042221;GO:0042445;GO:0042572;GO:0042573;GO:0042592;GO:0043178;GO:0043226;GO:0043228;GO:0043229;GO:0043232;GO:0043436;GO:0044238;GO:0044281;GO:0044283;GO:0045595;GO:0045637;GO:0046394;GO:0048878;GO:0050789;GO:0050793;GO:0050794;GO:0050896;GO:0051239;GO:0055088;GO:0060284;GO:0065007;GO:0065008;GO:0072330;GO:0110165;GO:0120254;GO:0170062;GO:1902105;GO:1903706;GO:1904768;GO:2000026
Q00977	Gjb2	Gap junction beta-2 protein (Connexin-26) (Cx26)	Gjb2;Cxn-26	GO:0003008;GO:0003674;GO:0005215;GO:0005243;GO:0005488;GO:0005509;GO:0005515;GO:0005575;GO:0005886;GO:0005911;GO:0005921;GO:0005922;GO:0006810;GO:0007043;GO:0007154;GO:0007267;GO:0007600;GO:0007605;GO:0008150;GO:0009987;GO:0010496;GO:0015267;GO:0016020;GO:0016043;GO:0016264;GO:0022607;GO:0022803;GO:0022829;GO:0022857;GO:0023052;GO:0030054;GO:0032501;GO:0032991;GO:0034329;GO:0034330;GO:0036094;GO:0042802;GO:0043167;GO:0043169;GO:0045216;GO:0046872;GO:0050789;GO:0050877;GO:0050954;GO:0051179;GO:0051234;GO:0065007;GO:0070161;GO:0071840;GO:0098796;GO:0098797;GO:0110165;GO:1903763;GO:1990349
Q00993	Axl	Tyrosine-protein kinase receptor UFO (EC 2.7.10.1) (Adhesion-related kinase)	Axl;Ark;Ufo	GO:0000166;GO:0001618;GO:0001764;GO:0001775;GO:0001779;GO:0001786;GO:0001817;GO:0001818;GO:0001959;GO:0001961;GO:0001974;GO:0002237;GO:0002262;GO:0002376;GO:0002521;GO:0002682;GO:0002683;GO:0002684;GO:0002694;GO:0002695;GO:0002696;GO:0002697;GO:0002698;GO:0002700;GO:0002701;GO:0002718;GO:0002719;GO:0003006;GO:0003674;GO:0003824;GO:0004672;GO:0004713;GO:0004714;GO:0004888;GO:0005488;GO:0005515;GO:0005524;GO:0005543;GO:0005575;GO:0005615;GO:0005856;GO:0005886;GO:0006810;GO:0006897;GO:0006909;GO:0006915;GO:0006950;GO:0006952;GO:0006954;GO:0006955;GO:0007155;GO:0007165;GO:0007166;GO:0007167;GO:0007276;GO:0007283;GO:0008150;GO:0008219;GO:0008289;GO:0009605;GO:0009607;GO:0009889;GO:0009890;GO:0009892;GO:0009966;GO:0009967;GO:0009986;GO:0009987;GO:0010468;GO:0010556;GO:0010558;GO:0010605;GO:0010629;GO:0010646;GO:0010647;GO:0010720;GO:0010935;GO:0010936;GO:0012501;GO:0015629;GO:0016020;GO:0016192;GO:0016301;GO:0016477;GO:0016740;GO:0016772;GO:0016773;GO:0017076;GO:0019199;GO:0019222;GO:0021700;GO:0021885;GO:0022414;GO:0023051;GO:0023056;GO:0030098;GO:0030100;GO:0030101;GO:0030154;GO:0030168;GO:0030540;GO:0030554;GO:0031589;GO:0032496;GO:0032501;GO:0032502;GO:0032553;GO:0032555;GO:0032559;GO:0032649;GO:0032680;GO:0032689;GO:0032720;GO:0032814;GO:0032816;GO:0032823;GO:0032825;GO:0032879;GO:0032940;GO:0033993;GO:0034097;GO:0034101;GO:0034446;GO:0035455;GO:0035457;GO:0035639;GO:0036094;GO:0038023;GO:0042221;GO:0042592;GO:0042698;GO:0042981;GO:0043066;GO:0043067;GO:0043069;GO:0043167;GO:0043168;GO:0043207;GO:0043226;GO:0043227;GO:0043228;GO:0043229;GO:0043231;GO:0043232;GO:0043277;GO:0043523;GO:0043524;GO:0044419;GO:0045087;GO:0045321;GO:0045595;GO:0045597;GO:0045619;GO:0045621;GO:0045807;GO:0046649;GO:0046903;GO:0048232;GO:0048469;GO:0048511;GO:0048513;GO:0048518;GO:0048519;GO:0048522;GO:0048523;GO:0048524;GO:0048548;GO:0048549;GO:0048583;GO:0048584;GO:0048608;GO:0048609;GO:0048771;GO:0048806;GO:0048856;GO:0048869;GO:0048870;GO:0048871;GO:0048872;GO:0050789;GO:0050792;GO:0050793;GO:0050794;GO:0050865;GO:0050866;GO:0050867;GO:0050896;GO:0051049;GO:0051050;GO:0051094;GO:0051128;GO:0051130;GO:0051179;GO:0051234;GO:0051239;GO:0051240;GO:0051241;GO:0051249;GO:0051250;GO:0051251;GO:0051402;GO:0051649;GO:0051707;GO:0051716;GO:0051896;GO:0051897;GO:0060068;GO:0060089;GO:0060255;GO:0060284;GO:0060627;GO:0060759;GO:0060760;GO:0065007;GO:0070887;GO:0071216;GO:0071219;GO:0071222;GO:0071345;GO:0071396;GO:0071695;GO:0072341;GO:0097028;GO:0097350;GO:0097367;GO:0098542;GO:0098657;GO:0110165;GO:0140096;GO:0140272;GO:0140352;GO:0140546;GO:1901265;GO:1901363;GO:1901652;GO:1901700;GO:1901701;GO:1902105;GO:1902107;GO:1902531;GO:1902533;GO:1903131;GO:1903555;GO:1903556;GO:1903706;GO:1903708;GO:1903900;GO:1903902;GO:2000026;GO:2000106;GO:2000107;GO:2000668;GO:2000669
Q00PI9	Hnrnpul2	Heterogeneous nuclear ribonucleoprotein U-like protein 2 (MLF1-associated nuclear protein)	Hnrnpul2;Hnrpul2;Manp	GO:0005575;GO:0005634;GO:0005654;GO:0030054;GO:0043226;GO:0043227;GO:0043229;GO:0043231;GO:0045202;GO:0110165
Q01063	Pde4d	3',5'-cyclic-AMP phosphodiesterase 4D (EC 3.1.4.53) (DPDE3) (cAMP-specific phosphodiesterase 4D)	Pde4d	GO:0001542;GO:0001885;GO:0002027;GO:0002064;GO:0002237;GO:0002376;GO:0003008;GO:0003012;GO:0003674;GO:0003824;GO:0004112;GO:0004114;GO:0004115;GO:0005246;GO:0005488;GO:0005515;GO:0005575;GO:0005737;GO:0005813;GO:0005815;GO:0005891;GO:0006139;GO:0006163;GO:0006195;GO:0006198;GO:0006753;GO:0006793;GO:0006796;GO:0006935;GO:0006936;GO:0006937;GO:0006939;GO:0006942;GO:0007165;GO:0008016;GO:0008081;GO:0008150;GO:0008152;GO:0009056;GO:0009117;GO:0009150;GO:0009154;GO:0009166;GO:0009187;GO:0009214;GO:0009259;GO:0009261;GO:0009605;GO:0009607;GO:0009719;GO:0009725;GO:0009987;GO:0010646;GO:0010649;GO:0010880;GO:0010959;GO:0014074;GO:0016020;GO:0016247;GO:0016324;GO:0016477;GO:0016787;GO:0016788;GO:0019637;GO:0019693;GO:0019899;GO:0022414;GO:0022602;GO:0030593;GO:0030595;GO:0030728;GO:0032354;GO:0032496;GO:0032501;GO:0032502;GO:0032870;GO:0032879;GO:0032970;GO:0032991;GO:0033993;GO:0034655;GO:0034698;GO:0034702;GO:0034703;GO:0034704;GO:0034705;GO:0034762;GO:0034765;GO:0035264;GO:0035556;GO:0036094;GO:0040007;GO:0040011;GO:0042221;GO:0042330;GO:0042578;GO:0043167;GO:0043169;GO:0043207;GO:0043269;GO:0044057;GO:0044238;GO:0044281;GO:0044325;GO:0045822;GO:0046058;GO:0046434;GO:0046683;GO:0046872;GO:0048468;GO:0048511;GO:0048519;GO:0048589;GO:0048609;GO:0048856;GO:0048869;GO:0048870;GO:0050789;GO:0050794;GO:0050896;GO:0050900;GO:0051049;GO:0051117;GO:0051239;GO:0051241;GO:0051279;GO:0051282;GO:0051591;GO:0051716;GO:0051924;GO:0052652;GO:0055086;GO:0055117;GO:0060326;GO:0061028;GO:0065007;GO:0065008;GO:0070887;GO:0071216;GO:0071219;GO:0071222;GO:0071320;GO:0071371;GO:0071372;GO:0071396;GO:0071495;GO:0071621;GO:0071871;GO:0071872;GO:0072521;GO:0072523;GO:0086004;GO:0090257;GO:0097529;GO:0097530;GO:0098590;GO:0098772;GO:0098796;GO:0098797;GO:0099106;GO:0110165;GO:0141108;GO:0141124;GO:0141156;GO:1901077;GO:1901078;GO:1901135;GO:1901136;GO:1901292;GO:1901698;GO:1901699;GO:1901700;GO:1901701;GO:1901844;GO:1901897;GO:1901898;GO:1902495;GO:1902514;GO:1903115;GO:1903169;GO:1903522;GO:1903523;GO:1904062;GO:1990266;GO:1990351
Q01065	Pde1b	Dual specificity calcium/calmodulin-dependent 3',5'-cyclic nucleotide phosphodiesterase 1B (Cam-PDE 1B) (EC 3.1.4.17) (63 kDa Cam-PDE)	Pde1b;Pde1b1	GO:0001975;GO:0002521;GO:0002573;GO:0003008;GO:0003674;GO:0003824;GO:0004112;GO:0004114;GO:0004115;GO:0004117;GO:0005488;GO:0005515;GO:0005516;GO:0005575;GO:0005829;GO:0006576;GO:0006584;GO:0007165;GO:0007610;GO:0007611;GO:0007612;GO:0007626;GO:0007632;GO:0008081;GO:0008150;GO:0008152;GO:0008306;GO:0008542;GO:0009056;GO:0009308;GO:0009310;GO:0009314;GO:0009416;GO:0009628;GO:0009712;GO:0009987;GO:0014075;GO:0016787;GO:0016788;GO:0018958;GO:0019336;GO:0019614;GO:0030099;GO:0030154;GO:0030224;GO:0032501;GO:0032502;GO:0034097;GO:0036005;GO:0036006;GO:0036094;GO:0042221;GO:0042402;GO:0042417;GO:0042420;GO:0042424;GO:0042428;GO:0042430;GO:0042578;GO:0043025;GO:0043167;GO:0043169;GO:0044297;GO:0046872;GO:0047555;GO:0048101;GO:0048869;GO:0050789;GO:0050794;GO:0050877;GO:0050890;GO:0050896;GO:0065007;GO:0071345;GO:0097011;GO:0097012;GO:0110165;GO:1901652;GO:1901698;GO:1903131
Q01097	Grin2b	Glutamate receptor ionotropic, NMDA 2B (GluN2B) (Glutamate [NMDA] receptor subunit epsilon-2) (N-methyl D-aspartate receptor subtype 2B) (NMDAR2B) (NR2B)	Grin2b	GO:0000323;GO:0001662;GO:0001701;GO:0001964;GO:0001967;GO:0002209;GO:0003008;GO:0003674;GO:0004888;GO:0004970;GO:0004972;GO:0005215;GO:0005216;GO:0005230;GO:0005244;GO:0005261;GO:0005262;GO:0005488;GO:0005575;GO:0005764;GO:0005768;GO:0005770;GO:0005773;GO:0005789;GO:0005856;GO:0005886;GO:0006810;GO:0006811;GO:0006812;GO:0006816;GO:0006950;GO:0006952;GO:0007154;GO:0007165;GO:0007166;GO:0007215;GO:0007267;GO:0007268;GO:0007275;GO:0007423;GO:0007610;GO:0007611;GO:0007612;GO:0007613;GO:0007631;GO:0008021;GO:0008066;GO:0008150;GO:0008270;GO:0008324;GO:0008328;GO:0009581;GO:0009582;GO:0009605;GO:0009612;GO:0009628;GO:0009790;GO:0009792;GO:0009966;GO:0009967;GO:0009986;GO:0009987;GO:0010646;GO:0010647;GO:0012506;GO:0014069;GO:0015075;GO:0015085;GO:0015171;GO:0015267;GO:0015276;GO:0016020;GO:0016043;GO:0016595;GO:0016597;GO:0017146;GO:0022607;GO:0022803;GO:0022824;GO:0022832;GO:0022834;GO:0022835;GO:0022836;GO:0022849;GO:0022857;GO:0023051;GO:0023052;GO:0023056;GO:0030001;GO:0030054;GO:0030133;GO:0030425;GO:0030594;GO:0030658;GO:0030659;GO:0031090;GO:0031344;GO:0031345;GO:0031406;GO:0031410;GO:0031644;GO:0031982;GO:0032501;GO:0032502;GO:0032879;GO:0032991;GO:0033555;GO:0034220;GO:0034702;GO:0034762;GO:0034765;GO:0035235;GO:0036094;GO:0038023;GO:0042221;GO:0042391;GO:0042596;GO:0042734;GO:0042995;GO:0043005;GO:0043009;GO:0043167;GO:0043168;GO:0043169;GO:0043177;GO:0043226;GO:0043227;GO:0043228;GO:0043229;GO:0043231;GO:0043232;GO:0043235;GO:0043269;GO:0043933;GO:0044057;GO:0045202;GO:0045211;GO:0045471;GO:0046872;GO:0046873;GO:0046914;GO:0046943;GO:0048167;GO:0048168;GO:0048266;GO:0048513;GO:0048518;GO:0048519;GO:0048522;GO:0048523;GO:0048583;GO:0048584;GO:0048856;GO:0050789;GO:0050794;GO:0050804;GO:0050806;GO:0050807;GO:0050877;GO:0050890;GO:0050896;GO:0050905;GO:0050906;GO:0050966;GO:0050974;GO:0050982;GO:0051049;GO:0051128;GO:0051129;GO:0051179;GO:0051234;GO:0051239;GO:0051259;GO:0051262;GO:0051290;GO:0051291;GO:0051606;GO:0051966;GO:0051968;GO:0055085;GO:0060078;GO:0060079;GO:0060089;GO:0060291;GO:0062149;GO:0065003;GO:0065007;GO:0065008;GO:0070382;GO:0070588;GO:0071840;GO:0097060;GO:0097305;GO:0097553;GO:0097708;GO:0098588;GO:0098590;GO:0098655;GO:0098794;GO:0098796;GO:0098797;GO:0098802;GO:0098815;GO:0098839;GO:0098878;GO:0098916;GO:0098978;GO:0099094;GO:0099175;GO:0099177;GO:0099503;GO:0099536;GO:0099537;GO:0099572;GO:0099604;GO:0099634;GO:0110165;GO:0120025;GO:0120035;GO:0141161;GO:1901700;GO:1902495;GO:1902531;GO:1902950;GO:1902951;GO:1904062;GO:1990351;GO:1990806;GO:2000463
Q01102	Selp	P-selectin (CD62 antigen-like family member P) (Granule membrane protein 140) (GMP-140) (Leukocyte-endothelial cell adhesion molecule 3) (LECAM3) (Platelet activation dependent granule-external membrane protein) (PADGEM) (CD antigen CD62P)	Selp;Grmp	GO:0001530;GO:0002376;GO:0002682;GO:0002684;GO:0002685;GO:0002687;GO:0002691;GO:0003674;GO:0005102;GO:0005178;GO:0005488;GO:0005509;GO:0005515;GO:0005539;GO:0005575;GO:0005615;GO:0005886;GO:0006950;GO:0006952;GO:0006954;GO:0007155;GO:0007157;GO:0007159;GO:0008150;GO:0008201;GO:0008289;GO:0009897;GO:0009966;GO:0009967;GO:0009987;GO:0010543;GO:0010572;GO:0010646;GO:0010647;GO:0012506;GO:0016020;GO:0016339;GO:0016477;GO:0022407;GO:0022409;GO:0023051;GO:0023056;GO:0030155;GO:0030246;GO:0030334;GO:0030335;GO:0030659;GO:0030667;GO:0031090;GO:0031092;GO:0031406;GO:0033623;GO:0033691;GO:0034097;GO:0036094;GO:0040012;GO:0040017;GO:0042221;GO:0042806;GO:0043167;GO:0043168;GO:0043169;GO:0043177;GO:0043254;GO:0044087;GO:0044877;GO:0045785;GO:0046872;GO:0048029;GO:0048306;GO:0048518;GO:0048522;GO:0048583;GO:0048584;GO:0048870;GO:0050789;GO:0050794;GO:0050839;GO:0050865;GO:0050867;GO:0050896;GO:0050900;GO:0050901;GO:0051128;GO:0051239;GO:0051240;GO:0051896;GO:0051897;GO:0061756;GO:0065007;GO:0070492;GO:0070741;GO:0071345;GO:0071354;GO:0097367;GO:0098552;GO:0098588;GO:0098609;GO:0110165;GO:1901652;GO:1901681;GO:1902531;GO:1902533;GO:1903037;GO:1903039;GO:1903236;GO:1903238;GO:1904994;GO:1904996;GO:2000145;GO:2000147
Q01147	Creb1	Cyclic AMP-responsive element-binding protein 1 (CREB-1) (cAMP-responsive element-binding protein 1)	Creb1;Creb-1	GO:0000785;GO:0000791;GO:0000976;GO:0000977;GO:0000978;GO:0000981;GO:0000987;GO:0001067;GO:0001101;GO:0001216;GO:0001221;GO:0001223;GO:0001228;GO:0001666;GO:0001817;GO:0001819;GO:0001894;GO:0002521;GO:0002573;GO:0002682;GO:0002684;GO:0002761;GO:0002763;GO:0003008;GO:0003254;GO:0003674;GO:0003676;GO:0003677;GO:0003690;GO:0003700;GO:0005488;GO:0005515;GO:0005575;GO:0005634;GO:0005654;GO:0005667;GO:0005759;GO:0005813;GO:0005815;GO:0005829;GO:0006139;GO:0006351;GO:0006355;GO:0006357;GO:0006366;GO:0006810;GO:0006935;GO:0006950;GO:0006996;GO:0007165;GO:0007166;GO:0007167;GO:0007178;GO:0007179;GO:0007409;GO:0007589;GO:0007595;GO:0007610;GO:0007611;GO:0007612;GO:0007613;GO:0007623;GO:0007632;GO:0008134;GO:0008150;GO:0008152;GO:0008306;GO:0008361;GO:0008542;GO:0009058;GO:0009059;GO:0009299;GO:0009314;GO:0009410;GO:0009416;GO:0009628;GO:0009653;GO:0009719;GO:0009725;GO:0009888;GO:0009889;GO:0009890;GO:0009891;GO:0009892;GO:0009893;GO:0009914;GO:0009987;GO:0010038;GO:0010043;GO:0010468;GO:0010556;GO:0010557;GO:0010558;GO:0010565;GO:0010566;GO:0010604;GO:0010605;GO:0010628;GO:0010629;GO:0010646;GO:0010647;GO:0010720;GO:0010817;GO:0010944;GO:0014072;GO:0014074;GO:0014823;GO:0016043;GO:0016050;GO:0016070;GO:0016071;GO:0016202;GO:0019216;GO:0019218;GO:0019219;GO:0019222;GO:0019899;GO:0021983;GO:0023051;GO:0023056;GO:0023061;GO:0030030;GO:0030099;GO:0030154;GO:0030316;GO:0030424;GO:0030544;GO:0030855;GO:0030879;GO:0031072;GO:0031334;GO:0031647;GO:0031974;GO:0032501;GO:0032502;GO:0032526;GO:0032535;GO:0032774;GO:0032870;GO:0032879;GO:0032910;GO:0032916;GO:0032940;GO:0032991;GO:0033363;GO:0033762;GO:0033993;GO:0034097;GO:0034654;GO:0034670;GO:0035035;GO:0035094;GO:0035497;GO:0035556;GO:0035728;GO:0035729;GO:0036017;GO:0036064;GO:0036119;GO:0036120;GO:0036293;GO:0040008;GO:0040011;GO:0040014;GO:0040018;GO:0042127;GO:0042220;GO:0042221;GO:0042330;GO:0042391;GO:0042592;GO:0042789;GO:0042802;GO:0042981;GO:0042995;GO:0043005;GO:0043065;GO:0043066;GO:0043067;GO:0043068;GO:0043069;GO:0043170;GO:0043200;GO:0043226;GO:0043227;GO:0043229;GO:0043231;GO:0043233;GO:0043254;GO:0043278;GO:0043279;GO:0043434;GO:0043565;GO:0044087;GO:0044089;GO:0044238;GO:0045471;GO:0045595;GO:0045597;GO:0045598;GO:0045600;GO:0045637;GO:0045639;GO:0045670;GO:0045672;GO:0045834;GO:0045844;GO:0045892;GO:0045893;GO:0045898;GO:0045899;GO:0045927;GO:0045934;GO:0045944;GO:0046879;GO:0046883;GO:0046887;GO:0046889;GO:0046890;GO:0046903;GO:0048145;GO:0048167;GO:0048511;GO:0048513;GO:0048518;GO:0048519;GO:0048522;GO:0048523;GO:0048634;GO:0048636;GO:0048638;GO:0048639;GO:0048732;GO:0048812;GO:0048856;GO:0048858;GO:0048869;GO:0048871;GO:0050789;GO:0050793;GO:0050794;GO:0050804;GO:0050806;GO:0050810;GO:0050821;GO:0050877;GO:0050878;GO:0050890;GO:0050896;GO:0051046;GO:0051047;GO:0051049;GO:0051050;GO:0051087;GO:0051094;GO:0051128;GO:0051130;GO:0051179;GO:0051234;GO:0051239;GO:0051240;GO:0051252;GO:0051253;GO:0051254;GO:0051716;GO:0055024;GO:0055025;GO:0060249;GO:0060251;GO:0060255;GO:0060260;GO:0060261;GO:0060284;GO:0060428;GO:0060429;GO:0060430;GO:0060479;GO:0060487;GO:0060509;GO:0061629;GO:0062012;GO:0065007;GO:0065008;GO:0070013;GO:0070482;GO:0070542;GO:0070848;GO:0070887;GO:0071248;GO:0071294;GO:0071300;GO:0071345;GO:0071363;GO:0071375;GO:0071396;GO:0071398;GO:0071495;GO:0071634;GO:0071636;GO:0071840;GO:0080090;GO:0090066;GO:0090304;GO:0090575;GO:0097305;GO:0097306;GO:0099177;GO:0110165;GO:0120025;GO:0120039;GO:0140110;GO:0140297;GO:0140352;GO:0140513;GO:0140928;GO:0141091;GO:0141124;GO:0141156;GO:0141187;GO:1900271;GO:1900273;GO:1901652;GO:1901654;GO:1901655;GO:1901698;GO:1901699;GO:1901700;GO:1901701;GO:1901861;GO:1901863;GO:1902065;GO:1902105;GO:1902107;GO:1902679;GO:1902680;GO:1903494;GO:1903530;GO:1903532;GO:1903706;GO:1903708;GO:1904181;GO:1904321;GO:1904322;GO:1990089;GO:1990090;GO:1990314;GO:1990589;GO:1990763;GO:1990823;GO:1990830;GO:1990837;GO:1990910;GO:2000026;GO:2000142;GO:2000144;GO:2000224;GO:2001141
Q01149	Col1a2	Collagen alpha-2(I) chain (Alpha-2 type I collagen)	Col1a2;Cola2	GO:0001101;GO:0001501;GO:0001568;GO:0002020;GO:0003674;GO:0005198;GO:0005201;GO:0005488;GO:0005515;GO:0005575;GO:0005581;GO:0005583;GO:0005584;GO:0005615;GO:0007165;GO:0007166;GO:0007167;GO:0007178;GO:0007179;GO:0007264;GO:0007266;GO:0008150;GO:0008152;GO:0008217;GO:0009653;GO:0009887;GO:0009888;GO:0009987;GO:0016043;GO:0019838;GO:0019899;GO:0022607;GO:0030198;GO:0030199;GO:0030282;GO:0030674;GO:0031214;GO:0032502;GO:0032963;GO:0032991;GO:0035556;GO:0036094;GO:0042221;GO:0042802;GO:0043062;GO:0043167;GO:0043169;GO:0043200;GO:0043589;GO:0043933;GO:0045229;GO:0046332;GO:0046872;GO:0048407;GO:0048731;GO:0048856;GO:0050789;GO:0050794;GO:0050896;GO:0051259;GO:0051291;GO:0051716;GO:0060090;GO:0062023;GO:0065003;GO:0065007;GO:0065008;GO:0070206;GO:0070208;GO:0070887;GO:0071229;GO:0071230;GO:0071840;GO:0085029;GO:0110165;GO:0141091;GO:0141124
Q01231	Gja5	Gap junction alpha-5 protein (Connexin-40) (Cx40)	Gja5;Cxn-40	GO:0001501;GO:0001508;GO:0001525;GO:0001568;GO:0001977;GO:0002027;GO:0003008;GO:0003013;GO:0003014;GO:0003018;GO:0003071;GO:0003073;GO:0003093;GO:0003105;GO:0003151;GO:0003158;GO:0003161;GO:0003170;GO:0003171;GO:0003174;GO:0003188;GO:0003193;GO:0003254;GO:0003279;GO:0003283;GO:0003284;GO:0003294;GO:0003674;GO:0005215;GO:0005243;GO:0005488;GO:0005515;GO:0005575;GO:0005911;GO:0005921;GO:0005922;GO:0006810;GO:0006811;GO:0006812;GO:0006813;GO:0006937;GO:0006942;GO:0007043;GO:0007154;GO:0008016;GO:0008150;GO:0008217;GO:0009653;GO:0009888;GO:0009987;GO:0010643;GO:0010644;GO:0010645;GO:0010646;GO:0010647;GO:0010649;GO:0010652;GO:0014704;GO:0014706;GO:0015267;GO:0016043;GO:0016264;GO:0019229;GO:0019904;GO:0022607;GO:0022803;GO:0022829;GO:0022857;GO:0030001;GO:0030054;GO:0030326;GO:0032501;GO:0032502;GO:0032879;GO:0032880;GO:0032970;GO:0032991;GO:0034329;GO:0034330;GO:0035050;GO:0035107;GO:0035108;GO:0035113;GO:0035150;GO:0035239;GO:0035295;GO:0035296;GO:0035922;GO:0042311;GO:0042391;GO:0042995;GO:0044057;GO:0044060;GO:0044291;GO:0045216;GO:0045776;GO:0045907;GO:0048514;GO:0048518;GO:0048519;GO:0048522;GO:0048598;GO:0048646;GO:0048731;GO:0048738;GO:0048771;GO:0048844;GO:0048856;GO:0050708;GO:0050789;GO:0050794;GO:0051046;GO:0051049;GO:0051179;GO:0051223;GO:0051234;GO:0051239;GO:0051240;GO:0051241;GO:0055077;GO:0055117;GO:0060306;GO:0060307;GO:0060371;GO:0060373;GO:0060411;GO:0060412;GO:0060413;GO:0060429;GO:0060537;GO:0061337;GO:0065007;GO:0065008;GO:0070161;GO:0070201;GO:0071253;GO:0071840;GO:0086001;GO:0086002;GO:0086004;GO:0086005;GO:0086015;GO:0086044;GO:0086053;GO:0086054;GO:0086064;GO:0086065;GO:0086066;GO:0086067;GO:0086069;GO:0086075;GO:0086076;GO:0086077;GO:0086078;GO:0086091;GO:0090066;GO:0090257;GO:0097718;GO:0097746;GO:0098796;GO:0098797;GO:0098801;GO:0098900;GO:0098901;GO:0098902;GO:0098904;GO:0098905;GO:0098906;GO:0098910;GO:0099623;GO:0110165;GO:1900133;GO:1900825;GO:1903115;GO:1903522;GO:1903530;GO:1903763;GO:1903779;GO:1990029
Q01237	Hmgcr	3-hydroxy-3-methylglutaryl-coenzyme A reductase (HMG-CoA reductase) (EC 1.1.1.34)	Hmgcr	GO:0000166;GO:0003008;GO:0003674;GO:0003824;GO:0004420;GO:0005488;GO:0005575;GO:0005778;GO:0005783;GO:0005789;GO:0006066;GO:0006139;GO:0006629;GO:0006694;GO:0006695;GO:0006720;GO:0006753;GO:0006790;GO:0006793;GO:0006796;GO:0007610;GO:0007611;GO:0007612;GO:0007632;GO:0008150;GO:0008152;GO:0008202;GO:0008203;GO:0008299;GO:0008306;GO:0008542;GO:0008610;GO:0009058;GO:0009314;GO:0009416;GO:0009628;GO:0009892;GO:0009894;GO:0009895;GO:0009966;GO:0009987;GO:0010605;GO:0010646;GO:0010647;GO:0015936;GO:0016020;GO:0016125;GO:0016126;GO:0016491;GO:0016614;GO:0016616;GO:0017076;GO:0019222;GO:0019637;GO:0023051;GO:0023056;GO:0030234;GO:0030554;GO:0030695;GO:0031090;GO:0031903;GO:0032501;GO:0032879;GO:0032880;GO:0033218;GO:0036094;GO:0042176;GO:0042177;GO:0042579;GO:0043167;GO:0043168;GO:0043226;GO:0043227;GO:0043229;GO:0043231;GO:0043408;GO:0043603;GO:0044238;GO:0044281;GO:0044283;GO:0046165;GO:0048167;GO:0048518;GO:0048519;GO:0048522;GO:0048523;GO:0048583;GO:0050661;GO:0050708;GO:0050709;GO:0050789;GO:0050794;GO:0050804;GO:0050806;GO:0050877;GO:0050890;GO:0050896;GO:0051046;GO:0051048;GO:0051049;GO:0051051;GO:0051223;GO:0051224;GO:0051239;GO:0051241;GO:0051246;GO:0051248;GO:0055086;GO:0060255;GO:0060291;GO:0060589;GO:0065007;GO:0065008;GO:0070201;GO:0070372;GO:0070402;GO:0072521;GO:0080090;GO:0098588;GO:0098772;GO:0099177;GO:0110165;GO:0120225;GO:1900221;GO:1900222;GO:1901265;GO:1901363;GO:1901681;GO:1902531;GO:1902652;GO:1902653;GO:1903530;GO:1903531;GO:1903828;GO:1904950
Q01279	Egfr	Epidermal growth factor receptor (EC 2.7.10.1)	Egfr	GO:0000139;GO:0000166;GO:0000902;GO:0001101;GO:0001558;GO:0001892;GO:0001932;GO:0001934;GO:0001942;GO:0002009;GO:0003674;GO:0003682;GO:0003779;GO:0003824;GO:0004672;GO:0004713;GO:0004714;GO:0004888;GO:0005006;GO:0005488;GO:0005515;GO:0005524;GO:0005575;GO:0005634;GO:0005768;GO:0005789;GO:0005815;GO:0005829;GO:0005886;GO:0006275;GO:0006282;GO:0006355;GO:0006357;GO:0007155;GO:0007165;GO:0007166;GO:0007167;GO:0007169;GO:0007173;GO:0007346;GO:0007435;GO:0008047;GO:0008092;GO:0008150;GO:0008283;GO:0008284;GO:0008544;GO:0009314;GO:0009411;GO:0009416;GO:0009628;GO:0009653;GO:0009719;GO:0009887;GO:0009888;GO:0009889;GO:0009891;GO:0009892;GO:0009893;GO:0009894;GO:0009895;GO:0009966;GO:0009967;GO:0009968;GO:0009986;GO:0009987;GO:0010008;GO:0010468;GO:0010556;GO:0010557;GO:0010562;GO:0010564;GO:0010604;GO:0010605;GO:0010646;GO:0010647;GO:0010648;GO:0012506;GO:0016020;GO:0016301;GO:0016323;GO:0016477;GO:0016740;GO:0016772;GO:0016773;GO:0017076;GO:0019199;GO:0019207;GO:0019209;GO:0019219;GO:0019222;GO:0019838;GO:0019887;GO:0019899;GO:0019900;GO:0019902;GO:0019903;GO:0021795;GO:0021885;GO:0022029;GO:0022404;GO:0022405;GO:0022612;GO:0023051;GO:0023056;GO:0023057;GO:0030054;GO:0030111;GO:0030139;GO:0030177;GO:0030234;GO:0030295;GO:0030296;GO:0030307;GO:0030334;GO:0030335;GO:0030554;GO:0030659;GO:0031090;GO:0031253;GO:0031256;GO:0031399;GO:0031401;GO:0031410;GO:0031625;GO:0031901;GO:0031965;GO:0031974;GO:0031982;GO:0031983;GO:0032355;GO:0032501;GO:0032502;GO:0032553;GO:0032555;GO:0032559;GO:0032587;GO:0032879;GO:0032880;GO:0032991;GO:0033993;GO:0035239;GO:0035556;GO:0035639;GO:0036064;GO:0036094;GO:0038023;GO:0038127;GO:0038128;GO:0038134;GO:0040008;GO:0040012;GO:0040017;GO:0042058;GO:0042059;GO:0042127;GO:0042176;GO:0042177;GO:0042221;GO:0042325;GO:0042327;GO:0042562;GO:0042802;GO:0042981;GO:0043066;GO:0043067;GO:0043069;GO:0043167;GO:0043168;GO:0043200;GO:0043226;GO:0043227;GO:0043229;GO:0043231;GO:0043233;GO:0043235;GO:0043408;GO:0043410;GO:0043491;GO:0044389;GO:0044877;GO:0045121;GO:0045595;GO:0045596;GO:0045739;GO:0045740;GO:0045787;GO:0045893;GO:0045927;GO:0045931;GO:0045937;GO:0045944;GO:0048145;GO:0048146;GO:0048408;GO:0048471;GO:0048513;GO:0048518;GO:0048519;GO:0048522;GO:0048523;GO:0048546;GO:0048568;GO:0048583;GO:0048584;GO:0048585;GO:0048729;GO:0048856;GO:0048870;GO:0050673;GO:0050678;GO:0050679;GO:0050789;GO:0050793;GO:0050794;GO:0050896;GO:0051015;GO:0051052;GO:0051054;GO:0051093;GO:0051128;GO:0051174;GO:0051239;GO:0051241;GO:0051246;GO:0051247;GO:0051248;GO:0051252;GO:0051254;GO:0051716;GO:0051726;GO:0051896;GO:0051897;GO:0060089;GO:0060255;GO:0060341;GO:0060571;GO:0060828;GO:0061029;GO:0065007;GO:0070013;GO:0070141;GO:0070372;GO:0070374;GO:0070848;GO:0070887;GO:0071229;GO:0071230;GO:0071363;GO:0071392;GO:0071396;GO:0071495;GO:0080090;GO:0080134;GO:0080135;GO:0090036;GO:0090037;GO:0090068;GO:0090263;GO:0097367;GO:0097489;GO:0097708;GO:0098588;GO:0098590;GO:0098609;GO:0098772;GO:0098857;GO:0110165;GO:0140096;GO:0140677;GO:0141124;GO:1900087;GO:1901184;GO:1901185;GO:1901265;GO:1901363;GO:1901700;GO:1901701;GO:1901987;GO:1901989;GO:1901990;GO:1901992;GO:1902531;GO:1902533;GO:1902680;GO:1902806;GO:1902808;GO:1902893;GO:1902895;GO:1902965;GO:1902966;GO:1903076;GO:1903078;GO:1903829;GO:1904375;GO:1904377;GO:1905207;GO:1905208;GO:1905475;GO:1905477;GO:1905666;GO:1905668;GO:2000045;GO:2000145;GO:2000147;GO:2000628;GO:2000630;GO:2001141
Q01320	Top2a	DNA topoisomerase 2-alpha (EC 5.6.2.2) (DNA topoisomerase II, alpha isozyme)	Top2a;Top-2;Top2	GO:0000166;GO:0000228;GO:0000280;GO:0000287;GO:0000775;GO:0000793;GO:0001673;GO:0002244;GO:0003674;GO:0003676;GO:0003677;GO:0003682;GO:0003824;GO:0003916;GO:0003918;GO:0005080;GO:0005488;GO:0005515;GO:0005524;GO:0005575;GO:0005634;GO:0005654;GO:0005694;GO:0005730;GO:0005737;GO:0005814;GO:0006139;GO:0006259;GO:0006265;GO:0006325;GO:0006355;GO:0006357;GO:0006950;GO:0006974;GO:0006996;GO:0007059;GO:0007143;GO:0008094;GO:0008150;GO:0008152;GO:0008301;GO:0009330;GO:0009889;GO:0009891;GO:0009893;GO:0009987;GO:0010468;GO:0010556;GO:0010557;GO:0010604;GO:0016043;GO:0016321;GO:0016853;GO:0017076;GO:0019219;GO:0019222;GO:0019899;GO:0019900;GO:0019901;GO:0022402;GO:0022414;GO:0030154;GO:0030261;GO:0030263;GO:0030554;GO:0032182;GO:0032502;GO:0032553;GO:0032555;GO:0032559;GO:0032991;GO:0033554;GO:0035639;GO:0036094;GO:0040016;GO:0042752;GO:0042802;GO:0042803;GO:0042981;GO:0043065;GO:0043067;GO:0043068;GO:0043073;GO:0043130;GO:0043167;GO:0043168;GO:0043169;GO:0043170;GO:0043226;GO:0043227;GO:0043228;GO:0043229;GO:0043231;GO:0043232;GO:0044238;GO:0045069;GO:0045070;GO:0045091;GO:0045132;GO:0045870;GO:0045893;GO:0045944;GO:0046872;GO:0046982;GO:0046983;GO:0048285;GO:0048511;GO:0048518;GO:0048522;GO:0048524;GO:0048869;GO:0050789;GO:0050792;GO:0050794;GO:0050896;GO:0051252;GO:0051254;GO:0051276;GO:0051301;GO:0051304;GO:0051307;GO:0051309;GO:0051716;GO:0060255;GO:0065007;GO:0071103;GO:0071840;GO:0080090;GO:0090304;GO:0097367;GO:0098687;GO:0098813;GO:0110165;GO:0120543;GO:0120545;GO:0140013;GO:0140097;GO:0140640;GO:0140657;GO:1901265;GO:1901363;GO:1902494;GO:1902680;GO:1903046;GO:1903900;GO:1990904;GO:2001141
Q01338	Adra2a	Alpha-2A adrenergic receptor (Alpha-2A adrenoreceptor) (Alpha-2A adrenoceptor) (Alpha-2AAR)	Adra2a	GO:0001664;GO:0001775;GO:0001817;GO:0001819;GO:0002791;GO:0002792;GO:0003008;GO:0003013;GO:0003018;GO:0003674;GO:0004888;GO:0004930;GO:0004935;GO:0004936;GO:0004938;GO:0005102;GO:0005488;GO:0005515;GO:0005575;GO:0005737;GO:0006139;GO:0006259;GO:0006260;GO:0006937;GO:0006940;GO:0006950;GO:0007165;GO:0007186;GO:0007188;GO:0007189;GO:0007193;GO:0007200;GO:0007565;GO:0007600;GO:0008150;GO:0008152;GO:0008227;GO:0009719;GO:0009725;GO:0009889;GO:0009891;GO:0009892;GO:0009893;GO:0009894;GO:0009895;GO:0009896;GO:0009966;GO:0009967;GO:0009987;GO:0010468;GO:0010556;GO:0010557;GO:0010604;GO:0010628;GO:0010646;GO:0010647;GO:0010648;GO:0010817;GO:0014072;GO:0016020;GO:0017157;GO:0017158;GO:0019216;GO:0019222;GO:0019229;GO:0019899;GO:0019900;GO:0019901;GO:0022414;GO:0023051;GO:0023056;GO:0023057;GO:0030054;GO:0030162;GO:0030168;GO:0030334;GO:0030335;GO:0031690;GO:0031696;GO:0031996;GO:0032501;GO:0032795;GO:0032870;GO:0032879;GO:0032880;GO:0032991;GO:0033500;GO:0033555;GO:0035150;GO:0035296;GO:0036094;GO:0038023;GO:0040012;GO:0040017;GO:0042058;GO:0042176;GO:0042221;GO:0042311;GO:0042562;GO:0042592;GO:0042593;GO:0042596;GO:0042802;GO:0042803;GO:0043025;GO:0043167;GO:0043169;GO:0043170;GO:0043235;GO:0043278;GO:0043279;GO:0043408;GO:0043410;GO:0043679;GO:0044057;GO:0044238;GO:0044297;GO:0044306;GO:0044703;GO:0044706;GO:0044877;GO:0045202;GO:0045732;GO:0045742;GO:0045833;GO:0045862;GO:0045920;GO:0045932;GO:0045955;GO:0045986;GO:0046676;GO:0046883;GO:0046888;GO:0046982;GO:0046983;GO:0048518;GO:0048519;GO:0048522;GO:0048523;GO:0048583;GO:0048584;GO:0048585;GO:0048787;GO:0048878;GO:0050708;GO:0050709;GO:0050789;GO:0050794;GO:0050796;GO:0050804;GO:0050877;GO:0050896;GO:0050951;GO:0050955;GO:0050994;GO:0050995;GO:0051043;GO:0051044;GO:0051046;GO:0051048;GO:0051049;GO:0051051;GO:0051223;GO:0051224;GO:0051239;GO:0051240;GO:0051241;GO:0051246;GO:0051247;GO:0051379;GO:0051380;GO:0051716;GO:0051896;GO:0051897;GO:0060089;GO:0060255;GO:0060341;GO:0060627;GO:0061041;GO:0061178;GO:0061179;GO:0065007;GO:0065008;GO:0070201;GO:0070472;GO:0070473;GO:0070887;GO:0071495;GO:0071875;GO:0071880;GO:0071881;GO:0071882;GO:0080090;GO:0080134;GO:0090066;GO:0090087;GO:0090257;GO:0090276;GO:0090278;GO:0090303;GO:0090304;GO:0097060;GO:0097305;GO:0097746;GO:0098590;GO:0098691;GO:0098793;GO:0098839;GO:0098978;GO:0098982;GO:0099171;GO:0099177;GO:0099634;GO:0110165;GO:1901184;GO:1901186;GO:1901338;GO:1901698;GO:1901700;GO:1902531;GO:1902533;GO:1903034;GO:1903036;GO:1903305;GO:1903306;GO:1903522;GO:1903530;GO:1903531;GO:1903828;GO:1904950;GO:2000145;GO:2000147
Q01339	Apoh	Beta-2-glycoprotein 1 (APC inhibitor) (Activated protein C-binding protein) (Apolipoprotein H) (Apo-H) (Beta-2-glycoprotein I) (B2GPI) (Beta(2)GPI)	Apoh;B2gp1	GO:0001936;GO:0001937;GO:0003674;GO:0005488;GO:0005515;GO:0005539;GO:0005543;GO:0005575;GO:0005615;GO:0006508;GO:0006629;GO:0006638;GO:0006639;GO:0006641;GO:0007597;GO:0008047;GO:0008150;GO:0008152;GO:0008201;GO:0008285;GO:0008289;GO:0009986;GO:0009987;GO:0010594;GO:0010596;GO:0010656;GO:0010660;GO:0016485;GO:0016525;GO:0019538;GO:0022603;GO:0030193;GO:0030194;GO:0030195;GO:0030234;GO:0030334;GO:0030336;GO:0031638;GO:0031639;GO:0032101;GO:0032102;GO:0032103;GO:0032991;GO:0032994;GO:0033032;GO:0033033;GO:0034358;GO:0034361;GO:0034364;GO:0034385;GO:0034391;GO:0034392;GO:0040012;GO:0040013;GO:0042127;GO:0042627;GO:0042802;GO:0042981;GO:0043066;GO:0043067;GO:0043069;GO:0043170;GO:0044238;GO:0045765;GO:0046486;GO:0048518;GO:0048519;GO:0048523;GO:0048583;GO:0048584;GO:0048585;GO:0050678;GO:0050680;GO:0050789;GO:0050793;GO:0050794;GO:0050818;GO:0050819;GO:0050820;GO:0050878;GO:0051093;GO:0051239;GO:0051240;GO:0051241;GO:0051604;GO:0051917;GO:0051918;GO:0060229;GO:0060230;GO:0061041;GO:0061045;GO:0065007;GO:0065008;GO:0072376;GO:0080134;GO:0090303;GO:0097367;GO:0098772;GO:0110165;GO:0140677;GO:1900046;GO:1900047;GO:1900048;GO:1901342;GO:1901343;GO:1901681;GO:1903034;GO:1903035;GO:1903036;GO:1990777;GO:2000026;GO:2000145;GO:2000146;GO:2000181
Q01341	Adcy6	Adenylate cyclase type 6 (EC 4.6.1.1) (ATP pyrophosphate-lyase 6) (Adenylate cyclase type VI) (Adenylyl cyclase 6) (AC6) (Ca(2+)-inhibitable adenylyl cyclase)	Adcy6	GO:0000166;GO:0003008;GO:0003014;GO:0003091;GO:0003674;GO:0003824;GO:0004016;GO:0005488;GO:0005515;GO:0005524;GO:0005575;GO:0005886;GO:0005929;GO:0006139;GO:0006163;GO:0006164;GO:0006171;GO:0006753;GO:0006793;GO:0006796;GO:0007165;GO:0007186;GO:0007188;GO:0007189;GO:0008150;GO:0008152;GO:0008294;GO:0009058;GO:0009117;GO:0009150;GO:0009152;GO:0009165;GO:0009187;GO:0009190;GO:0009259;GO:0009260;GO:0009719;GO:0009725;GO:0009975;GO:0009987;GO:0010975;GO:0010977;GO:0016020;GO:0016829;GO:0016849;GO:0017076;GO:0019637;GO:0019693;GO:0019899;GO:0019900;GO:0019901;GO:0030554;GO:0031344;GO:0031345;GO:0032420;GO:0032501;GO:0032553;GO:0032555;GO:0032559;GO:0032870;GO:0033993;GO:0034654;GO:0035556;GO:0035639;GO:0035809;GO:0035811;GO:0036094;GO:0042221;GO:0042592;GO:0042995;GO:0043005;GO:0043167;GO:0043168;GO:0043169;GO:0043226;GO:0043227;GO:0043434;GO:0044238;GO:0044281;GO:0046058;GO:0046390;GO:0046872;GO:0048519;GO:0048523;GO:0048871;GO:0048878;GO:0050789;GO:0050794;GO:0050878;GO:0050891;GO:0050896;GO:0051128;GO:0051129;GO:0051716;GO:0052652;GO:0055086;GO:0065007;GO:0065008;GO:0070887;GO:0071375;GO:0071396;GO:0071495;GO:0072521;GO:0072522;GO:0090407;GO:0097110;GO:0097305;GO:0097306;GO:0097367;GO:0098858;GO:0110165;GO:0120025;GO:0120035;GO:0140962;GO:1901135;GO:1901137;GO:1901265;GO:1901293;GO:1901363;GO:1901654;GO:1901655;GO:1901698;GO:1901699;GO:1901700;GO:1901701;GO:1904116;GO:1904117;GO:1904321;GO:1904322
Q01405	Sec23a	Protein transport protein Sec23A (SEC23-related protein A)	Sec23a;Sec23;Sec23r	GO:0000139;GO:0003674;GO:0005488;GO:0005575;GO:0005789;GO:0005829;GO:0006810;GO:0006886;GO:0008104;GO:0008150;GO:0008270;GO:0009987;GO:0015031;GO:0016020;GO:0030117;GO:0030120;GO:0030127;GO:0030134;GO:0030135;GO:0031090;GO:0031410;GO:0031982;GO:0032991;GO:0033036;GO:0035459;GO:0036094;GO:0043167;GO:0043169;GO:0043226;GO:0043227;GO:0043229;GO:0043231;GO:0045184;GO:0046872;GO:0046907;GO:0046914;GO:0048471;GO:0051179;GO:0051234;GO:0051641;GO:0051649;GO:0051668;GO:0070971;GO:0071705;GO:0072657;GO:0072659;GO:0090110;GO:0097708;GO:0098588;GO:0098796;GO:0110165;GO:1990778
Q01514	Gbp1	Guanylate-binding protein 1 (EC 3.6.1.-) (EC 3.6.5.-) (GTP-binding protein 1) (GBP-1) (mGBP-1) (mGBP1) (Guanine nucleotide-binding protein 1) (Interferon-gamma-inducible protein MAG-1) (Interferon-induced guanylate-binding protein 1)	Gbp1;Gbp-1;Mag-1;Mpa1	GO:0000139;GO:0000166;GO:0001530;GO:0001562;GO:0001906;GO:0002218;GO:0002237;GO:0002253;GO:0002376;GO:0002682;GO:0002684;GO:0002831;GO:0002833;GO:0003674;GO:0003824;GO:0003924;GO:0004382;GO:0005488;GO:0005525;GO:0005575;GO:0005829;GO:0005886;GO:0006950;GO:0006952;GO:0008150;GO:0008289;GO:0009605;GO:0009607;GO:0009615;GO:0009617;GO:0009987;GO:0012506;GO:0016020;GO:0016043;GO:0016462;GO:0016787;GO:0016817;GO:0016818;GO:0017076;GO:0017110;GO:0017111;GO:0019001;GO:0019002;GO:0019835;GO:0020005;GO:0022607;GO:0030659;GO:0031090;GO:0031347;GO:0031349;GO:0031410;GO:0031640;GO:0031982;GO:0032101;GO:0032103;GO:0032496;GO:0032553;GO:0032555;GO:0032561;GO:0033993;GO:0034097;GO:0034341;GO:0035456;GO:0035458;GO:0035639;GO:0036094;GO:0042221;GO:0042742;GO:0042832;GO:0043167;GO:0043168;GO:0043207;GO:0043226;GO:0043227;GO:0043229;GO:0043231;GO:0043933;GO:0044217;GO:0044403;GO:0044406;GO:0044419;GO:0045088;GO:0045089;GO:0048518;GO:0048583;GO:0048584;GO:0050727;GO:0050729;GO:0050776;GO:0050778;GO:0050789;GO:0050830;GO:0050896;GO:0051607;GO:0051701;GO:0051707;GO:0051715;GO:0051716;GO:0065003;GO:0065007;GO:0070887;GO:0071216;GO:0071219;GO:0071222;GO:0071345;GO:0071346;GO:0071396;GO:0071840;GO:0080134;GO:0097367;GO:0097708;GO:0098542;GO:0098588;GO:0106139;GO:0110165;GO:0140639;GO:0141060;GO:0141061;GO:0160075;GO:1901265;GO:1901363;GO:1901652;GO:1901700;GO:1901701
Q01705	Notch1	Neurogenic locus notch homolog protein 1 (Notch 1) (Motch A) (mT14) (p300) [Cleaved into: Notch 1 extracellular truncation (NEXT);Notch 1 intracellular domain (NICD)]	Notch1;Motch	GO:0000122;GO:0000139;GO:0000976;GO:0000981;GO:0000987;GO:0001067;GO:0001216;GO:0001228;GO:0001525;GO:0001554;GO:0001570;GO:0001666;GO:0001669;GO:0001701;GO:0001708;GO:0001726;GO:0001754;GO:0001763;GO:0001837;GO:0001889;GO:0001894;GO:0001947;GO:0002009;GO:0002011;GO:0002040;GO:0002051;GO:0002052;GO:0002064;GO:0002065;GO:0002067;GO:0002085;GO:0002193;GO:0002237;GO:0002250;GO:0002347;GO:0002376;GO:0002437;GO:0002460;GO:0003002;GO:0003006;GO:0003008;GO:0003143;GO:0003151;GO:0003157;GO:0003160;GO:0003162;GO:0003169;GO:0003179;GO:0003180;GO:0003181;GO:0003182;GO:0003184;GO:0003188;GO:0003190;GO:0003192;GO:0003197;GO:0003198;GO:0003203;GO:0003206;GO:0003207;GO:0003208;GO:0003209;GO:0003211;GO:0003213;GO:0003214;GO:0003219;GO:0003222;GO:0003241;GO:0003250;GO:0003252;GO:0003270;GO:0003273;GO:0003330;GO:0003332;GO:0003344;GO:0003348;GO:0003674;GO:0003676;GO:0003677;GO:0003682;GO:0003690;GO:0003700;GO:0003712;GO:0003713;GO:0004857;GO:0004888;GO:0005102;GO:0005112;GO:0005488;GO:0005509;GO:0005515;GO:0005575;GO:0005576;GO:0005634;GO:0005654;GO:0005737;GO:0005783;GO:0005789;GO:0005829;GO:0005856;GO:0005886;GO:0005911;GO:0005912;GO:0006139;GO:0006351;GO:0006355;GO:0006357;GO:0006366;GO:0006606;GO:0006810;GO:0006886;GO:0006887;GO:0006913;GO:0006915;GO:0006950;GO:0006952;GO:0006954;GO:0006955;GO:0006959;GO:0006996;GO:0007162;GO:0007165;GO:0007166;GO:0007219;GO:0007221;GO:0007275;GO:0007276;GO:0007283;GO:0007368;GO:0007386;GO:0007389;GO:0007409;GO:0007440;GO:0007492;GO:0008104;GO:0008150;GO:0008152;GO:0008219;GO:0008283;GO:0008284;GO:0008285;GO:0008544;GO:0008593;GO:0009056;GO:0009057;GO:0009058;GO:0009059;GO:0009605;GO:0009607;GO:0009628;GO:0009653;GO:0009719;GO:0009725;GO:0009790;GO:0009792;GO:0009798;GO:0009799;GO:0009855;GO:0009888;GO:0009889;GO:0009890;GO:0009891;GO:0009892;GO:0009893;GO:0009912;GO:0009913;GO:0009952;GO:0009957;GO:0009966;GO:0009967;GO:0009968;GO:0009986;GO:0009987;GO:0010001;GO:0010002;GO:0010008;GO:0010467;GO:0010468;GO:0010556;GO:0010557;GO:0010558;GO:0010594;GO:0010596;GO:0010604;GO:0010605;GO:0010611;GO:0010614;GO:0010628;GO:0010629;GO:0010646;GO:0010647;GO:0010648;GO:0010656;GO:0010660;GO:0010662;GO:0010664;GO:0010665;GO:0010667;GO:0010712;GO:0010713;GO:0010717;GO:0010718;GO:0010720;GO:0010721;GO:0010810;GO:0010812;GO:0010830;GO:0010832;GO:0012501;GO:0012506;GO:0014013;GO:0014014;GO:0014015;GO:0014031;GO:0014706;GO:0014741;GO:0014743;GO:0014807;GO:0014855;GO:0015031;GO:0016020;GO:0016043;GO:0016070;GO:0016192;GO:0016324;GO:0016477;GO:0017145;GO:0017156;GO:0017157;GO:0017158;GO:0019219;GO:0019221;GO:0019222;GO:0019538;GO:0019827;GO:0019899;GO:0021515;GO:0021915;GO:0021953;GO:0022404;GO:0022405;GO:0022407;GO:0022408;GO:0022414;GO:0022602;GO:0022603;GO:0022607;GO:0023051;GO:0023056;GO:0023057;GO:0030027;GO:0030030;GO:0030031;GO:0030054;GO:0030111;GO:0030141;GO:0030154;GO:0030155;GO:0030163;GO:0030178;GO:0030182;GO:0030216;GO:0030234;GO:0030278;GO:0030279;GO:0030324;GO:0030326;GO:0030334;GO:0030335;GO:0030336;GO:0030510;GO:0030513;GO:0030514;GO:0030659;GO:0030674;GO:0030855;GO:0030856;GO:0030857;GO:0030858;GO:0030900;GO:0031069;GO:0031090;GO:0031099;GO:0031100;GO:0031410;GO:0031490;GO:0031902;GO:0031982;GO:0032101;GO:0032102;GO:0032354;GO:0032495;GO:0032496;GO:0032501;GO:0032502;GO:0032774;GO:0032870;GO:0032879;GO:0032940;GO:0032965;GO:0032966;GO:0032991;GO:0033002;GO:0033036;GO:0033365;GO:0033554;GO:0033993;GO:0034504;GO:0034654;GO:0034698;GO:0035051;GO:0035107;GO:0035108;GO:0035113;GO:0035116;GO:0035137;GO:0035148;GO:0035239;GO:0035295;GO:0035914;GO:0035924;GO:0036094;GO:0036293;GO:0036294;GO:0038023;GO:0040007;GO:0040008;GO:0040012;GO:0040013;GO:0040017;GO:0040034;GO:0042127;GO:0042221;GO:0042246;GO:0042592;GO:0042670;GO:0042802;GO:0042981;GO:0042995;GO:0043009;GO:0043065;GO:0043066;GO:0043067;GO:0043068;GO:0043069;GO:0043086;GO:0043167;GO:0043169;GO:0043170;GO:0043207;GO:0043226;GO:0043227;GO:0043228;GO:0043229;GO:0043231;GO:0043232;GO:0043235;GO:0043408;GO:0043410;GO:0043502;GO:0043535;GO:0043537;GO:0043565;GO:0044057;GO:0044087;GO:0044092;GO:0044238;GO:0044782;GO:0045055;GO:0045069;GO:0045070;GO:0045165;GO:0045184;GO:0045202;GO:0045445;GO:0045446;GO:0045595;GO:0045596;GO:0045597;GO:0045601;GO:0045603;GO:0045604;GO:0045605;GO:0045606;GO:0045607;GO:0045608;GO:0045616;GO:0045618;GO:0045631;GO:0045632;GO:0045661;GO:0045662;GO:0045664;GO:0045665;GO:0045667;GO:0045668;GO:0045682;GO:0045683;GO:0045684;GO:0045685;GO:0045686;GO:0045687;GO:0045747;GO:0045892;GO:0045893;GO:0045920;GO:0045927;GO:0045934;GO:0045944;GO:0045955;GO:0045995;GO:0046425;GO:0046427;GO:0046530;GO:0046532;GO:0046533;GO:0046578;GO:0046579;GO:0046620;GO:0046622;GO:0046872;GO:0046903;GO:0046907;GO:0048103;GO:0048232;GO:0048468;GO:0048505;GO:0048511;GO:0048513;GO:0048514;GO:0048518;GO:0048519;GO:0048522;GO:0048523;GO:0048524;GO:0048583;GO:0048584;GO:0048585;GO:0048589;GO:0048598;GO:0048609;GO:0048638;GO:0048639;GO:0048646;GO:0048663;GO:0048708;GO:0048709;GO:0048710;GO:0048711;GO:0048713;GO:0048715;GO:0048729;GO:0048732;GO:0048738;GO:0048754;GO:0048762;GO:0048812;GO:0048844;GO:0048845;GO:0048856;GO:0048858;GO:0048863;GO:0048869;GO:0048870;GO:0048871;GO:0048872;GO:0048873;GO:0050673;GO:0050678;GO:0050679;GO:0050680;GO:0050767;GO:0050768;GO:0050769;GO:0050789;GO:0050790;GO:0050792;GO:0050793;GO:0050794;GO:0050877;GO:0050896;GO:0050920;GO:0050922;GO:0051046;GO:0051048;GO:0051049;GO:0051051;GO:0051056;GO:0051057;GO:0051093;GO:0051094;GO:0051128;GO:0051129;GO:0051147;GO:0051148;GO:0051149;GO:0051150;GO:0051152;GO:0051153;GO:0051154;GO:0051169;GO:0051170;GO:0051179;GO:0051234;GO:0051239;GO:0051240;GO:0051241;GO:0051252;GO:0051253;GO:0051254;GO:0051301;GO:0051641;GO:0051649;GO:0051716;GO:0051960;GO:0051961;GO:0051962;GO:0055001;GO:0055006;GO:0055008;GO:0055010;GO:0055021;GO:0055023;GO:0060038;GO:0060043;GO:0060045;GO:0060089;GO:0060090;GO:0060120;GO:0060219;GO:0060249;GO:0060251;GO:0060253;GO:0060255;GO:0060271;GO:0060284;GO:0060317;GO:0060353;GO:0060354;GO:0060379;GO:0060411;GO:0060412;GO:0060415;GO:0060420;GO:0060421;GO:0060429;GO:0060485;GO:0060528;GO:0060537;GO:0060560;GO:0060561;GO:0060562;GO:0060563;GO:0060627;GO:0060740;GO:0060742;GO:0060768;GO:0060828;GO:0060837;GO:0060842;GO:0060843;GO:0060948;GO:0060956;GO:0060973;GO:0060977;GO:0060979;GO:0060982;GO:0061101;GO:0061138;GO:0061311;GO:0061314;GO:0061326;GO:0061344;GO:0061383;GO:0061384;GO:0062042;GO:0062043;GO:0065007;GO:0065009;GO:0070161;GO:0070167;GO:0070168;GO:0070372;GO:0070374;GO:0070482;GO:0070848;GO:0070887;GO:0070925;GO:0070986;GO:0071216;GO:0071228;GO:0071363;GO:0071371;GO:0071372;GO:0071453;GO:0071456;GO:0071495;GO:0071705;GO:0071840;GO:0071944;GO:0072009;GO:0072017;GO:0072044;GO:0072073;GO:0072080;GO:0072091;GO:0072132;GO:0072143;GO:0072144;GO:0072148;GO:0072538;GO:0072594;GO:0080090;GO:0090049;GO:0090051;GO:0090090;GO:0090092;GO:0090100;GO:0090101;GO:0090257;GO:0090287;GO:0090288;GO:0090304;GO:0097060;GO:0097084;GO:0097150;GO:0097400;GO:0097708;GO:0098588;GO:0098590;GO:0098685;GO:0098727;GO:0098772;GO:0098839;GO:0098978;GO:0099503;GO:0099565;GO:0099634;GO:0110165;GO:0120025;GO:0120031;GO:0120036;GO:0120039;GO:0120161;GO:0120163;GO:0140110;GO:0140352;GO:0140537;GO:0140677;GO:0140678;GO:0141187;GO:1901187;GO:1901189;GO:1901201;GO:1901532;GO:1901533;GO:1901698;GO:1901700;GO:1902263;GO:1902337;GO:1902339;GO:1902531;GO:1902533;GO:1902679;GO:1902680;GO:1902692;GO:1902742;GO:1903053;GO:1903054;GO:1903305;GO:1903306;GO:1903530;GO:1903531;GO:1903847;GO:1903849;GO:1903900;GO:1904747;GO:1904748;GO:1904892;GO:1904894;GO:1905456;GO:1905457;GO:1905651;GO:1905653;GO:1990837;GO:2000026;GO:2000047;GO:2000048;GO:2000136;GO:2000137;GO:2000145;GO:2000146;GO:2000147;GO:2000177;GO:2000179;GO:2000209;GO:2000736;GO:2000737;GO:2000811;GO:2000973;GO:2000974;GO:2000980;GO:2000981;GO:2001026;GO:2001027;GO:2001141
Q01721	Gas1	Growth arrest-specific protein 1 (GAS-1)	Gas1;Gas-1	GO:0001501;GO:0001558;GO:0001654;GO:0002053;GO:0003002;GO:0003674;GO:0005488;GO:0005496;GO:0005575;GO:0005886;GO:0006915;GO:0007165;GO:0007166;GO:0007224;GO:0007346;GO:0007389;GO:0007411;GO:0007423;GO:0008142;GO:0008150;GO:0008219;GO:0008283;GO:0008284;GO:0008285;GO:0008289;GO:0008589;GO:0009653;GO:0009887;GO:0009889;GO:0009890;GO:0009892;GO:0009953;GO:0009966;GO:0009967;GO:0009968;GO:0009987;GO:0010464;GO:0010468;GO:0010556;GO:0010558;GO:0010564;GO:0010605;GO:0010629;GO:0010646;GO:0010647;GO:0010648;GO:0010948;GO:0010955;GO:0012501;GO:0016020;GO:0016043;GO:0019222;GO:0021587;GO:0021904;GO:0023051;GO:0023056;GO:0023057;GO:0030030;GO:0030162;GO:0030308;GO:0031175;GO:0032386;GO:0032501;GO:0032502;GO:0032879;GO:0032934;GO:0040007;GO:0040008;GO:0042127;GO:0042473;GO:0042474;GO:0042476;GO:0042733;GO:0042981;GO:0043010;GO:0043066;GO:0043067;GO:0043069;GO:0045165;GO:0045786;GO:0045861;GO:0045879;GO:0045880;GO:0045926;GO:0045930;GO:0048513;GO:0048518;GO:0048519;GO:0048522;GO:0048523;GO:0048562;GO:0048583;GO:0048584;GO:0048585;GO:0048589;GO:0048592;GO:0048598;GO:0048701;GO:0048704;GO:0048705;GO:0048706;GO:0048731;GO:0048856;GO:0048869;GO:0050678;GO:0050679;GO:0050680;GO:0050789;GO:0050794;GO:0051049;GO:0051128;GO:0051246;GO:0051248;GO:0051726;GO:0060021;GO:0060255;GO:0060341;GO:0060627;GO:0060628;GO:0065007;GO:0070613;GO:0071840;GO:0080090;GO:0090596;GO:0097485;GO:0098552;GO:0110165;GO:0120036;GO:1901099;GO:1901987;GO:1901988;GO:1902806;GO:1902807;GO:1903317;GO:1903318;GO:2001233;GO:2001234;GO:2001236;GO:2001237;GO:2001239;GO:2001240
Q01730	Rsu1	Ras suppressor protein 1 (RSP-1) (Rsu-1)	Rsu1;Rsp1	GO:0007165;GO:0007264;GO:0007265;GO:0008150;GO:0008283;GO:0008284;GO:0009987;GO:0035556;GO:0042127;GO:0048518;GO:0048522;GO:0050789;GO:0050794;GO:0061351;GO:0065007;GO:0141124;GO:2000177;GO:2000179
Q01755	Tcp11	T-complex protein 11 (Testis-specific protein PBS13)	Tcp11;Tcp-11	GO:0001669;GO:0003006;GO:0005575;GO:0005929;GO:0007165;GO:0007186;GO:0007188;GO:0007189;GO:0007276;GO:0007283;GO:0008150;GO:0009987;GO:0010737;GO:0016020;GO:0017157;GO:0022414;GO:0030141;GO:0030154;GO:0031410;GO:0031514;GO:0031982;GO:0032502;GO:0032879;GO:0036126;GO:0042995;GO:0043226;GO:0043227;GO:0043229;GO:0043231;GO:0045595;GO:0045920;GO:0048232;GO:0048519;GO:0048523;GO:0048609;GO:0048869;GO:0050789;GO:0050793;GO:0050794;GO:0051046;GO:0051048;GO:0051049;GO:0051051;GO:0051239;GO:0060284;GO:0060627;GO:0065007;GO:0097225;GO:0097708;GO:0097729;GO:0099503;GO:0110165;GO:0120025;GO:1902490;GO:1903429;GO:1903530;GO:1903531;GO:2000241
Q01768	Nme2	Nucleoside diphosphate kinase B (NDK B) (NDP kinase B) (EC 2.7.4.6) (Histidine protein kinase NDKB) (EC 2.7.13.3) (P18) (nm23-M2)	Nme2	GO:0000166;GO:0001726;GO:0003674;GO:0003676;GO:0003677;GO:0003712;GO:0003713;GO:0003824;GO:0004550;GO:0004672;GO:0004673;GO:0005488;GO:0005515;GO:0005524;GO:0005575;GO:0005634;GO:0005737;GO:0005739;GO:0006139;GO:0006163;GO:0006164;GO:0006183;GO:0006220;GO:0006221;GO:0006228;GO:0006231;GO:0006241;GO:0006355;GO:0006357;GO:0006753;GO:0006793;GO:0006796;GO:0007165;GO:0007166;GO:0007229;GO:0008150;GO:0008152;GO:0008284;GO:0009058;GO:0009117;GO:0009123;GO:0009124;GO:0009129;GO:0009130;GO:0009141;GO:0009142;GO:0009144;GO:0009145;GO:0009147;GO:0009148;GO:0009150;GO:0009152;GO:0009157;GO:0009165;GO:0009176;GO:0009177;GO:0009201;GO:0009205;GO:0009206;GO:0009208;GO:0009209;GO:0009218;GO:0009219;GO:0009220;GO:0009221;GO:0009259;GO:0009260;GO:0009262;GO:0009263;GO:0009265;GO:0009394;GO:0009889;GO:0009891;GO:0009893;GO:0009987;GO:0010468;GO:0010556;GO:0010557;GO:0010604;GO:0016301;GO:0016740;GO:0016772;GO:0016773;GO:0016775;GO:0016776;GO:0017076;GO:0019001;GO:0019003;GO:0019205;GO:0019219;GO:0019222;GO:0019637;GO:0019693;GO:0030027;GO:0030554;GO:0030674;GO:0030856;GO:0030858;GO:0032553;GO:0032555;GO:0032559;GO:0032561;GO:0034654;GO:0035639;GO:0036094;GO:0042127;GO:0042802;GO:0042981;GO:0042995;GO:0043066;GO:0043067;GO:0043069;GO:0043167;GO:0043168;GO:0043169;GO:0043209;GO:0043226;GO:0043227;GO:0043229;GO:0043231;GO:0044238;GO:0044281;GO:0045595;GO:0045597;GO:0045604;GO:0045606;GO:0045616;GO:0045618;GO:0045682;GO:0045684;GO:0045893;GO:0045944;GO:0046036;GO:0046039;GO:0046051;GO:0046073;GO:0046385;GO:0046390;GO:0046872;GO:0048518;GO:0048519;GO:0048522;GO:0048523;GO:0050678;GO:0050679;GO:0050789;GO:0050793;GO:0050794;GO:0051094;GO:0051239;GO:0051240;GO:0051252;GO:0051254;GO:0051880;GO:0055086;GO:0060090;GO:0060255;GO:0065007;GO:0071944;GO:0072521;GO:0072522;GO:0072527;GO:0072528;GO:0080090;GO:0090407;GO:0097367;GO:0110165;GO:0120025;GO:0140096;GO:0140110;GO:1901135;GO:1901137;GO:1901265;GO:1901293;GO:1901363;GO:1902680;GO:2000026;GO:2001141
Q01815	Cacna1c	Voltage-dependent L-type calcium channel subunit alpha-1C (Calcium channel, L type, alpha-1 polypeptide, isoform 1, cardiac muscle) (MELC-CC) (Mouse brain class C) (MBC) (Voltage-gated calcium channel subunit alpha Cav1.2)	Cacna1c;Cach2;Cacn2;Cacnl1a1;Cchl1a1	GO:0001508;GO:0002027;GO:0002095;GO:0002790;GO:0003008;GO:0003012;GO:0003013;GO:0003018;GO:0003674;GO:0005215;GO:0005216;GO:0005244;GO:0005245;GO:0005261;GO:0005262;GO:0005488;GO:0005515;GO:0005516;GO:0005575;GO:0005886;GO:0005891;GO:0006810;GO:0006811;GO:0006812;GO:0006816;GO:0006873;GO:0006874;GO:0006887;GO:0006936;GO:0006937;GO:0006939;GO:0006942;GO:0007154;GO:0007165;GO:0007204;GO:0007267;GO:0007268;GO:0007610;GO:0007611;GO:0007612;GO:0007626;GO:0007628;GO:0007632;GO:0008016;GO:0008092;GO:0008104;GO:0008150;GO:0008217;GO:0008306;GO:0008324;GO:0008331;GO:0008344;GO:0008542;GO:0009306;GO:0009314;GO:0009416;GO:0009628;GO:0009914;GO:0009987;GO:0010817;GO:0010880;GO:0010881;GO:0010882;GO:0010959;GO:0014832;GO:0014848;GO:0015031;GO:0015075;GO:0015085;GO:0015267;GO:0015833;GO:0016020;GO:0016192;GO:0017156;GO:0019229;GO:0019722;GO:0019725;GO:0019899;GO:0022803;GO:0022832;GO:0022836;GO:0022843;GO:0022857;GO:0023052;GO:0023061;GO:0030001;GO:0030003;GO:0030018;GO:0030072;GO:0030073;GO:0030252;GO:0030315;GO:0030534;GO:0031281;GO:0032501;GO:0032879;GO:0032940;GO:0032970;GO:0032991;GO:0033036;GO:0033500;GO:0034220;GO:0034702;GO:0034703;GO:0034704;GO:0034762;GO:0034765;GO:0035150;GO:0035296;GO:0035556;GO:0035592;GO:0036094;GO:0040008;GO:0042391;GO:0042592;GO:0042593;GO:0042805;GO:0042886;GO:0043025;GO:0043085;GO:0043167;GO:0043169;GO:0043198;GO:0043204;GO:0043269;GO:0044057;GO:0044093;GO:0044297;GO:0045055;GO:0045184;GO:0045761;GO:0045762;GO:0045933;GO:0046620;GO:0046872;GO:0046873;GO:0046879;GO:0046903;GO:0048518;GO:0048638;GO:0048878;GO:0050789;GO:0050790;GO:0050793;GO:0050794;GO:0050801;GO:0050877;GO:0050890;GO:0050896;GO:0051049;GO:0051179;GO:0051234;GO:0051239;GO:0051240;GO:0051279;GO:0051282;GO:0051349;GO:0051393;GO:0051649;GO:0051899;GO:0051924;GO:0055074;GO:0055080;GO:0055082;GO:0055085;GO:0055117;GO:0060083;GO:0060402;GO:0061337;GO:0061577;GO:0065007;GO:0065008;GO:0065009;GO:0070509;GO:0070588;GO:0071692;GO:0071705;GO:0086001;GO:0086002;GO:0086004;GO:0086007;GO:0086010;GO:0086012;GO:0086045;GO:0086056;GO:0086065;GO:0086091;GO:0090066;GO:0090257;GO:0090659;GO:0097060;GO:0097553;GO:0097746;GO:0098590;GO:0098655;GO:0098657;GO:0098659;GO:0098703;GO:0098739;GO:0098771;GO:0098796;GO:0098797;GO:0098839;GO:0098900;GO:0098901;GO:0098911;GO:0098912;GO:0098916;GO:0099536;GO:0099537;GO:0099587;GO:0099634;GO:0110165;GO:0140352;GO:0141124;GO:1902495;GO:1902656;GO:1903115;GO:1903169;GO:1903522;GO:1904062;GO:1990351;GO:1990454
Q01853	Vcp	Transitional endoplasmic reticulum ATPase (TER ATPase) (EC 3.6.4.6) (15S Mg(2+)-ATPase p97 subunit) (Valosin-containing protein) (VCP)	Vcp	GO:0000166;GO:0000502;GO:0002020;GO:0002082;GO:0003674;GO:0003824;GO:0005102;GO:0005488;GO:0005515;GO:0005524;GO:0005575;GO:0005654;GO:0005737;GO:0005783;GO:0005789;GO:0005811;GO:0005815;GO:0005829;GO:0006139;GO:0006140;GO:0006163;GO:0006259;GO:0006281;GO:0006301;GO:0006302;GO:0006508;GO:0006511;GO:0006515;GO:0006734;GO:0006753;GO:0006793;GO:0006796;GO:0006810;GO:0006886;GO:0006888;GO:0006914;GO:0006950;GO:0006974;GO:0006996;GO:0007034;GO:0007041;GO:0008047;GO:0008104;GO:0008150;GO:0008152;GO:0008289;GO:0008333;GO:0008589;GO:0009056;GO:0009057;GO:0009058;GO:0009059;GO:0009117;GO:0009141;GO:0009144;GO:0009150;GO:0009166;GO:0009205;GO:0009259;GO:0009266;GO:0009408;GO:0009628;GO:0009889;GO:0009891;GO:0009893;GO:0009894;GO:0009896;GO:0009966;GO:0009967;GO:0009968;GO:0009987;GO:0010494;GO:0010498;GO:0010562;GO:0010604;GO:0010646;GO:0010647;GO:0010648;GO:0010918;GO:0015031;GO:0016020;GO:0016032;GO:0016043;GO:0016192;GO:0016197;GO:0016236;GO:0016462;GO:0016504;GO:0016567;GO:0016787;GO:0016817;GO:0016818;GO:0016887;GO:0017076;GO:0017111;GO:0019079;GO:0019219;GO:0019222;GO:0019538;GO:0019637;GO:0019693;GO:0019899;GO:0019902;GO:0019903;GO:0019904;GO:0019941;GO:0019985;GO:0022411;GO:0022607;GO:0023051;GO:0023056;GO:0023057;GO:0030054;GO:0030111;GO:0030162;GO:0030163;GO:0030177;GO:0030234;GO:0030554;GO:0030674;GO:0030808;GO:0030810;GO:0030970;GO:0031090;GO:0031334;GO:0031399;GO:0031401;GO:0031593;GO:0031625;GO:0032434;GO:0032436;GO:0032446;GO:0032509;GO:0032510;GO:0032527;GO:0032553;GO:0032555;GO:0032559;GO:0032879;GO:0032880;GO:0032984;GO:0032988;GO:0032991;GO:0033036;GO:0033554;GO:0034098;GO:0034605;GO:0034654;GO:0034655;GO:0034976;GO:0035330;GO:0035331;GO:0035617;GO:0035639;GO:0035770;GO:0035800;GO:0035861;GO:0035966;GO:0035967;GO:0036064;GO:0036094;GO:0036211;GO:0036297;GO:0036435;GO:0036464;GO:0036503;GO:0036513;GO:0042176;GO:0042221;GO:0042287;GO:0042288;GO:0042391;GO:0042726;GO:0042728;GO:0042802;GO:0043161;GO:0043167;GO:0043168;GO:0043170;GO:0043209;GO:0043226;GO:0043227;GO:0043228;GO:0043229;GO:0043231;GO:0043232;GO:0043254;GO:0043412;GO:0043457;GO:0043467;GO:0043531;GO:0043632;GO:0043687;GO:0043933;GO:0044087;GO:0044089;GO:0044238;GO:0044281;GO:0044389;GO:0044877;GO:0045184;GO:0045202;GO:0045732;GO:0045838;GO:0045862;GO:0045879;GO:0045937;GO:0045981;GO:0046034;GO:0046434;GO:0046685;GO:0046907;GO:0048193;GO:0048471;GO:0048518;GO:0048519;GO:0048522;GO:0048523;GO:0048583;GO:0048584;GO:0048585;GO:0050789;GO:0050794;GO:0050807;GO:0050896;GO:0051128;GO:0051130;GO:0051174;GO:0051179;GO:0051234;GO:0051246;GO:0051247;GO:0051603;GO:0051641;GO:0051649;GO:0051716;GO:0051788;GO:0051881;GO:0055086;GO:0060090;GO:0060255;GO:0060828;GO:0061134;GO:0061136;GO:0061857;GO:0061919;GO:0062012;GO:0062013;GO:0065007;GO:0065008;GO:0070647;GO:0070841;GO:0070842;GO:0070887;GO:0071218;GO:0071243;GO:0071705;GO:0071826;GO:0071840;GO:0071897;GO:0071985;GO:0072387;GO:0072389;GO:0072521;GO:0080090;GO:0090085;GO:0090263;GO:0090304;GO:0090592;GO:0090734;GO:0097352;GO:0097367;GO:0098772;GO:0098796;GO:0098978;GO:0099080;GO:0106300;GO:0110165;GO:0120186;GO:0140030;GO:0140035;GO:0140036;GO:0140455;GO:0140534;GO:0140535;GO:0140677;GO:0141187;GO:1900371;GO:1900373;GO:1900542;GO:1900544;GO:1901135;GO:1901222;GO:1901224;GO:1901265;GO:1901292;GO:1901363;GO:1901698;GO:1901700;GO:1901701;GO:1901800;GO:1901857;GO:1901873;GO:1901875;GO:1902494;GO:1902531;GO:1902532;GO:1902533;GO:1903003;GO:1903004;GO:1903006;GO:1903008;GO:1903050;GO:1903052;GO:1903320;GO:1903322;GO:1903513;GO:1903578;GO:1903580;GO:1903715;GO:1903828;GO:1903842;GO:1903843;GO:1903862;GO:1904288;GO:1904949;GO:1905368;GO:1905369;GO:1905634;GO:1990381;GO:1990730;GO:2000058;GO:2000060;GO:2001169;GO:2001171
Q01965	Ly9	T-lymphocyte surface antigen Ly-9 (Cell surface molecule Ly-9) (Lymphocyte antigen 9) (SLAM family member 3) (SLAMF3) (Signaling lymphocytic activation molecule 3) (CD antigen CD229)	Ly9;Ly-9	GO:0001817;GO:0001819;GO:0002295;GO:0002360;GO:0002363;GO:0002376;GO:0005575;GO:0005886;GO:0006950;GO:0006952;GO:0006955;GO:0007155;GO:0008150;GO:0009605;GO:0009607;GO:0009889;GO:0009891;GO:0009893;GO:0009986;GO:0009987;GO:0010468;GO:0010556;GO:0010557;GO:0010604;GO:0010628;GO:0016020;GO:0019222;GO:0032502;GO:0032660;GO:0032740;GO:0043207;GO:0043369;GO:0043373;GO:0044419;GO:0045087;GO:0045165;GO:0048518;GO:0048522;GO:0048869;GO:0050789;GO:0050794;GO:0050896;GO:0051239;GO:0051240;GO:0051707;GO:0060255;GO:0065007;GO:0072540;GO:0098542;GO:0110165;GO:0140546
Q02013	Aqp1	Aquaporin-1 (AQP-1) (Aquaporin-CHIP) (Delayed early response protein 2) (DER2)	Aqp1	GO:0000302;GO:0001568;GO:0001666;GO:0001667;GO:0001944;GO:0002790;GO:0003008;GO:0003014;GO:0003094;GO:0003097;GO:0003674;GO:0005102;GO:0005215;GO:0005216;GO:0005217;GO:0005221;GO:0005223;GO:0005261;GO:0005267;GO:0005372;GO:0005488;GO:0005515;GO:0005575;GO:0005634;GO:0005737;GO:0005886;GO:0005901;GO:0005903;GO:0006810;GO:0006811;GO:0006812;GO:0006813;GO:0006833;GO:0006884;GO:0006950;GO:0006952;GO:0006970;GO:0006972;GO:0006979;GO:0006996;GO:0007010;GO:0007163;GO:0007586;GO:0007589;GO:0007600;GO:0008150;GO:0008284;GO:0008324;GO:0008361;GO:0008519;GO:0008643;GO:0009314;GO:0009411;GO:0009416;GO:0009605;GO:0009607;GO:0009611;GO:0009612;GO:0009617;GO:0009628;GO:0009651;GO:0009653;GO:0009719;GO:0009725;GO:0009887;GO:0009888;GO:0009914;GO:0009925;GO:0009987;GO:0009992;GO:0010038;GO:0010591;GO:0010592;GO:0010632;GO:0010634;GO:0010761;GO:0010762;GO:0010763;GO:0010817;GO:0012506;GO:0014074;GO:0015075;GO:0015079;GO:0015144;GO:0015166;GO:0015168;GO:0015250;GO:0015267;GO:0015276;GO:0015669;GO:0015670;GO:0015791;GO:0015793;GO:0015833;GO:0015850;GO:0016020;GO:0016043;GO:0016050;GO:0016323;GO:0016324;GO:0016477;GO:0019233;GO:0019725;GO:0019755;GO:0019934;GO:0021670;GO:0022600;GO:0022603;GO:0022803;GO:0022834;GO:0022836;GO:0022857;GO:0023061;GO:0030001;GO:0030029;GO:0030036;GO:0030072;GO:0030157;GO:0030184;GO:0030185;GO:0030334;GO:0030335;GO:0030424;GO:0030659;GO:0030667;GO:0030950;GO:0030952;GO:0031090;GO:0031253;GO:0031344;GO:0031346;GO:0031526;GO:0031960;GO:0031965;GO:0031982;GO:0032127;GO:0032501;GO:0032502;GO:0032526;GO:0032535;GO:0032809;GO:0032870;GO:0032879;GO:0032940;GO:0032941;GO:0032991;GO:0033326;GO:0033363;GO:0033554;GO:0033993;GO:0034219;GO:0034599;GO:0034614;GO:0034644;GO:0035295;GO:0035377;GO:0035378;GO:0035379;GO:0036293;GO:0036294;GO:0040012;GO:0040017;GO:0042044;GO:0042045;GO:0042060;GO:0042127;GO:0042221;GO:0042383;GO:0042476;GO:0042542;GO:0042592;GO:0042742;GO:0042802;GO:0042886;GO:0042981;GO:0042995;GO:0043005;GO:0043066;GO:0043067;GO:0043069;GO:0043207;GO:0043226;GO:0043227;GO:0043229;GO:0043230;GO:0043231;GO:0043627;GO:0043679;GO:0043855;GO:0044057;GO:0044058;GO:0044087;GO:0044089;GO:0044241;GO:0044298;GO:0044306;GO:0044419;GO:0044853;GO:0045121;GO:0045765;GO:0045766;GO:0046683;GO:0046688;GO:0046689;GO:0046873;GO:0046875;GO:0046877;GO:0046878;GO:0046879;GO:0046903;GO:0048145;GO:0048146;GO:0048518;GO:0048519;GO:0048522;GO:0048523;GO:0048545;GO:0048592;GO:0048593;GO:0048731;GO:0048856;GO:0048870;GO:0048871;GO:0048878;GO:0050789;GO:0050793;GO:0050794;GO:0050829;GO:0050877;GO:0050878;GO:0050891;GO:0050896;GO:0051046;GO:0051047;GO:0051049;GO:0051050;GO:0051094;GO:0051128;GO:0051130;GO:0051179;GO:0051234;GO:0051239;GO:0051240;GO:0051384;GO:0051458;GO:0051591;GO:0051649;GO:0051707;GO:0051716;GO:0055082;GO:0055085;GO:0060429;GO:0060456;GO:0060491;GO:0060986;GO:0061326;GO:0061437;GO:0061440;GO:0062197;GO:0065007;GO:0065008;GO:0065010;GO:0070062;GO:0070293;GO:0070295;GO:0070301;GO:0070482;GO:0070633;GO:0070887;GO:0071214;GO:0071248;GO:0071260;GO:0071280;GO:0071288;GO:0071300;GO:0071320;GO:0071383;GO:0071384;GO:0071385;GO:0071396;GO:0071453;GO:0071456;GO:0071470;GO:0071472;GO:0071474;GO:0071478;GO:0071482;GO:0071495;GO:0071496;GO:0071548;GO:0071549;GO:0071705;GO:0071731;GO:0071732;GO:0071840;GO:0072009;GO:0072012;GO:0072020;GO:0072022;GO:0072032;GO:0072073;GO:0072080;GO:0072170;GO:0072207;GO:0072220;GO:0072230;GO:0072232;GO:0072234;GO:0072239;GO:0072243;GO:0072488;GO:0090066;GO:0090596;GO:0097205;GO:0098588;GO:0098590;GO:0098793;GO:0098796;GO:0098857;GO:0098862;GO:0099094;GO:0104004;GO:0110165;GO:0120025;GO:0120032;GO:0120034;GO:0120035;GO:0140070;GO:0140352;GO:0140962;GO:0170014;GO:1901342;GO:1901654;GO:1901655;GO:1901698;GO:1901699;GO:1901700;GO:1901701;GO:1902170;GO:1902743;GO:1902745;GO:1903561;GO:1904018;GO:2000026;GO:2000145;GO:2000147
Q02053	Uba1	Ubiquitin-like modifier-activating enzyme 1 (EC 6.2.1.45) (Ubiquitin-activating enzyme E1) (Ubiquitin-activating enzyme E1 X) (Ubiquitin-like modifier-activating enzyme 1 X)	Uba1;Sbx;Ube1;Ube1ax;Ube1x	GO:0000166;GO:0000785;GO:0000792;GO:0003674;GO:0003824;GO:0004839;GO:0005488;GO:0005524;GO:0005575;GO:0005634;GO:0005654;GO:0005737;GO:0005739;GO:0005765;GO:0005774;GO:0005789;GO:0005829;GO:0005911;GO:0006950;GO:0006974;GO:0008150;GO:0008641;GO:0009987;GO:0010008;GO:0012506;GO:0016020;GO:0016874;GO:0016877;GO:0017076;GO:0030054;GO:0030057;GO:0030554;GO:0030659;GO:0030867;GO:0031090;GO:0032553;GO:0032555;GO:0032559;GO:0033554;GO:0035639;GO:0036094;GO:0043167;GO:0043168;GO:0043226;GO:0043227;GO:0043229;GO:0043231;GO:0050896;GO:0051716;GO:0070161;GO:0097367;GO:0098588;GO:0098852;GO:0110165;GO:0140096;GO:0140657;GO:1901265;GO:1901363
Q02105	C1qc	Complement C1q subcomponent subunit C	C1qc;C1qg	GO:0002252;GO:0002253;GO:0002376;GO:0002682;GO:0002683;GO:0002684;GO:0002761;GO:0002762;GO:0005575;GO:0005576;GO:0005581;GO:0005602;GO:0005615;GO:0006950;GO:0006952;GO:0006955;GO:0006956;GO:0006958;GO:0006959;GO:0008150;GO:0009605;GO:0009607;GO:0009987;GO:0010721;GO:0016043;GO:0019897;GO:0019898;GO:0022411;GO:0030054;GO:0030852;GO:0030853;GO:0032991;GO:0034330;GO:0043207;GO:0044419;GO:0045087;GO:0045202;GO:0045595;GO:0045596;GO:0045637;GO:0045638;GO:0045649;GO:0045650;GO:0048518;GO:0048519;GO:0048523;GO:0048583;GO:0048584;GO:0050776;GO:0050778;GO:0050789;GO:0050793;GO:0050794;GO:0050808;GO:0050896;GO:0051093;GO:0051239;GO:0051241;GO:0051707;GO:0060284;GO:0062167;GO:0065007;GO:0071840;GO:0098542;GO:0098794;GO:0098883;GO:0098888;GO:0098890;GO:0098978;GO:0099243;GO:0110165;GO:0140546;GO:0150146;GO:1902105;GO:1902106;GO:1903706;GO:1903707;GO:2000026
Q02111	Prkcq	Protein kinase C theta type (EC 2.7.11.13) (nPKC-theta)	Prkcq;Pkcq	GO:0000166;GO:0001772;GO:0001775;GO:0001817;GO:0001819;GO:0002376;GO:0002682;GO:0002684;GO:0002694;GO:0002696;GO:0002819;GO:0002821;GO:0002822;GO:0002824;GO:0003674;GO:0003824;GO:0004672;GO:0004674;GO:0004697;GO:0005488;GO:0005524;GO:0005575;GO:0005622;GO:0005737;GO:0005886;GO:0006355;GO:0006508;GO:0006509;GO:0006935;GO:0006950;GO:0006952;GO:0006954;GO:0007165;GO:0008150;GO:0008152;GO:0008270;GO:0008283;GO:0008284;GO:0009889;GO:0009891;GO:0009893;GO:0009966;GO:0009968;GO:0009987;GO:0010468;GO:0010543;GO:0010556;GO:0010557;GO:0010604;GO:0010628;GO:0010638;GO:0010646;GO:0010648;GO:0016020;GO:0016234;GO:0016235;GO:0016301;GO:0016477;GO:0016740;GO:0016772;GO:0016773;GO:0017076;GO:0019219;GO:0019222;GO:0019538;GO:0022407;GO:0022409;GO:0023051;GO:0023057;GO:0030155;GO:0030554;GO:0032204;GO:0032206;GO:0032501;GO:0032553;GO:0032555;GO:0032559;GO:0032660;GO:0032663;GO:0032673;GO:0032740;GO:0032743;GO:0032753;GO:0032943;GO:0032944;GO:0032946;GO:0033043;GO:0033044;GO:0033619;GO:0034110;GO:0034451;GO:0035556;GO:0035639;GO:0035710;GO:0035739;GO:0036094;GO:0040011;GO:0042098;GO:0042102;GO:0042110;GO:0042127;GO:0042129;GO:0042330;GO:0042981;GO:0043066;GO:0043067;GO:0043069;GO:0043167;GO:0043168;GO:0043169;GO:0043170;GO:0044093;GO:0044238;GO:0045321;GO:0045785;GO:0046626;GO:0046627;GO:0046631;GO:0046633;GO:0046634;GO:0046635;GO:0046640;GO:0046641;GO:0046649;GO:0046651;GO:0046872;GO:0046914;GO:0048518;GO:0048519;GO:0048522;GO:0048523;GO:0048583;GO:0048584;GO:0048585;GO:0048870;GO:0050670;GO:0050671;GO:0050776;GO:0050778;GO:0050789;GO:0050794;GO:0050863;GO:0050865;GO:0050867;GO:0050870;GO:0050896;GO:0051052;GO:0051054;GO:0051090;GO:0051091;GO:0051092;GO:0051128;GO:0051130;GO:0051239;GO:0051240;GO:0051249;GO:0051251;GO:0051252;GO:0060255;GO:0060326;GO:0065007;GO:0065009;GO:0070228;GO:0070229;GO:0070232;GO:0070233;GO:0070661;GO:0070663;GO:0070665;GO:0080090;GO:0090330;GO:0097367;GO:0106310;GO:0110165;GO:0140096;GO:1900076;GO:1900077;GO:1901265;GO:1901363;GO:1903037;GO:1903039;GO:2000106;GO:2000107;GO:2000316;GO:2000318;GO:2000514;GO:2000516;GO:2000561;GO:2000563;GO:2000569;GO:2000570;GO:2001141;GO:2001252
Q02242	Pdcd1	Programmed cell death protein 1 (Protein PD-1) (mPD-1) (CD antigen CD279)	Pdcd1;Pd1	GO:0001783;GO:0002250;GO:0002376;GO:0002643;GO:0002644;GO:0002682;GO:0002683;GO:0002694;GO:0002695;GO:0002697;GO:0002698;GO:0002703;GO:0002704;GO:0002706;GO:0002707;GO:0002709;GO:0002710;GO:0002819;GO:0002820;GO:0002822;GO:0002823;GO:0002831;GO:0002832;GO:0002834;GO:0002835;GO:0002837;GO:0002838;GO:0002840;GO:0002841;GO:0002902;GO:0002903;GO:0003674;GO:0005575;GO:0006915;GO:0006955;GO:0007162;GO:0008150;GO:0008219;GO:0009897;GO:0009987;GO:0012501;GO:0022407;GO:0022408;GO:0030155;GO:0038023;GO:0042981;GO:0043065;GO:0043066;GO:0043067;GO:0043068;GO:0043069;GO:0048518;GO:0048519;GO:0048522;GO:0048523;GO:0048583;GO:0048585;GO:0050776;GO:0050777;GO:0050789;GO:0050793;GO:0050794;GO:0050863;GO:0050865;GO:0050866;GO:0050868;GO:0050896;GO:0051093;GO:0051239;GO:0051241;GO:0051249;GO:0051250;GO:0060089;GO:0065007;GO:0070227;GO:0070228;GO:0070229;GO:0070230;GO:0070231;GO:0070232;GO:0070234;GO:0071887;GO:0098552;GO:0110165;GO:1902482;GO:1903037;GO:1903038;GO:2000106;GO:2000107;GO:2000108
Q02248	Ctnnb1	Catenin beta-1 (Beta-catenin)	Ctnnb1;Catnb	GO:0000122;GO:0000165;GO:0000209;GO:0000578;GO:0000785;GO:0000791;GO:0000902;GO:0000922;GO:0001221;GO:0001222;GO:0001501;GO:0001569;GO:0001570;GO:0001649;GO:0001658;GO:0001701;GO:0001702;GO:0001704;GO:0001706;GO:0001708;GO:0001709;GO:0001711;GO:0001759;GO:0001763;GO:0001764;GO:0001775;GO:0001822;GO:0001838;GO:0001840;GO:0001894;GO:0001944;GO:0002009;GO:0002052;GO:0002053;GO:0002062;GO:0002065;GO:0002067;GO:0002089;GO:0002376;GO:0002521;GO:0002573;GO:0002682;GO:0002683;GO:0002694;GO:0002761;GO:0002762;GO:0003002;GO:0003006;GO:0003151;GO:0003156;GO:0003159;GO:0003223;GO:0003264;GO:0003266;GO:0003338;GO:0003339;GO:0003340;GO:0003674;GO:0003676;GO:0003682;GO:0003712;GO:0003713;GO:0005102;GO:0005488;GO:0005515;GO:0005575;GO:0005634;GO:0005654;GO:0005667;GO:0005737;GO:0005813;GO:0005815;GO:0005829;GO:0005886;GO:0005911;GO:0005912;GO:0005916;GO:0005923;GO:0005938;GO:0006139;GO:0006351;GO:0006355;GO:0006357;GO:0006366;GO:0006508;GO:0006511;GO:0006810;GO:0007043;GO:0007063;GO:0007154;GO:0007155;GO:0007160;GO:0007165;GO:0007166;GO:0007167;GO:0007169;GO:0007173;GO:0007267;GO:0007268;GO:0007275;GO:0007281;GO:0007346;GO:0007369;GO:0007389;GO:0007398;GO:0007403;GO:0007405;GO:0007507;GO:0008104;GO:0008134;GO:0008150;GO:0008152;GO:0008283;GO:0008284;GO:0008285;GO:0008543;GO:0009056;GO:0009057;GO:0009058;GO:0009059;GO:0009410;GO:0009653;GO:0009719;GO:0009790;GO:0009792;GO:0009794;GO:0009798;GO:0009880;GO:0009887;GO:0009888;GO:0009889;GO:0009890;GO:0009891;GO:0009892;GO:0009893;GO:0009948;GO:0009950;GO:0009953;GO:0009954;GO:0009966;GO:0009967;GO:0009968;GO:0009987;GO:0010001;GO:0010463;GO:0010464;GO:0010467;GO:0010468;GO:0010498;GO:0010556;GO:0010557;GO:0010558;GO:0010559;GO:0010560;GO:0010564;GO:0010604;GO:0010605;GO:0010628;GO:0010629;GO:0010638;GO:0010646;GO:0010647;GO:0010648;GO:0010717;GO:0010718;GO:0010720;GO:0010721;GO:0010908;GO:0010909;GO:0010959;GO:0014013;GO:0014014;GO:0014704;GO:0014855;GO:0016020;GO:0016043;GO:0016049;GO:0016055;GO:0016070;GO:0016202;GO:0016323;GO:0016327;GO:0016328;GO:0016331;GO:0016342;GO:0016477;GO:0016525;GO:0016567;GO:0016600;GO:0016922;GO:0017053;GO:0019219;GO:0019222;GO:0019538;GO:0019899;GO:0019900;GO:0019901;GO:0019902;GO:0019903;GO:0019904;GO:0019941;GO:0021700;GO:0021819;GO:0021854;GO:0021953;GO:0022009;GO:0022404;GO:0022405;GO:0022407;GO:0022409;GO:0022412;GO:0022414;GO:0022603;GO:0022607;GO:0023051;GO:0023052;GO:0023056;GO:0023057;GO:0030018;GO:0030027;GO:0030054;GO:0030097;GO:0030098;GO:0030099;GO:0030111;GO:0030154;GO:0030155;GO:0030163;GO:0030178;GO:0030182;GO:0030217;GO:0030316;GO:0030324;GO:0030326;GO:0030331;GO:0030539;GO:0030674;GO:0030855;GO:0030856;GO:0030857;GO:0030858;GO:0030877;GO:0030900;GO:0030901;GO:0030902;GO:0030997;GO:0031016;GO:0031069;GO:0031128;GO:0031253;GO:0031396;GO:0031399;GO:0031400;GO:0031528;GO:0031589;GO:0031641;GO:0032204;GO:0032206;GO:0032210;GO:0032212;GO:0032330;GO:0032331;GO:0032355;GO:0032446;GO:0032501;GO:0032502;GO:0032774;GO:0032784;GO:0032786;GO:0032879;GO:0032880;GO:0032944;GO:0032968;GO:0032991;GO:0032993;GO:0033002;GO:0033036;GO:0033043;GO:0033044;GO:0033077;GO:0033233;GO:0033234;GO:0033993;GO:0034110;GO:0034112;GO:0034243;GO:0034329;GO:0034330;GO:0034332;GO:0034333;GO:0034394;GO:0034654;GO:0034750;GO:0035050;GO:0035051;GO:0035107;GO:0035108;GO:0035112;GO:0035113;GO:0035115;GO:0035116;GO:0035136;GO:0035137;GO:0035148;GO:0035239;GO:0035295;GO:0035556;GO:0035886;GO:0036022;GO:0036023;GO:0036064;GO:0036211;GO:0036520;GO:0038127;GO:0040007;GO:0040036;GO:0042110;GO:0042127;GO:0042129;GO:0042221;GO:0042475;GO:0042476;GO:0042592;GO:0042692;GO:0042733;GO:0042734;GO:0042981;GO:0042995;GO:0043009;GO:0043065;GO:0043066;GO:0043067;GO:0043068;GO:0043069;GO:0043161;GO:0043170;GO:0043226;GO:0043227;GO:0043228;GO:0043229;GO:0043231;GO:0043232;GO:0043269;GO:0043296;GO:0043408;GO:0043410;GO:0043412;GO:0043523;GO:0043524;GO:0043525;GO:0043588;GO:0043632;GO:0043687;GO:0044087;GO:0044238;GO:0044291;GO:0044325;GO:0044331;GO:0044338;GO:0045165;GO:0045177;GO:0045202;GO:0045211;GO:0045216;GO:0045294;GO:0045296;GO:0045321;GO:0045453;GO:0045595;GO:0045596;GO:0045597;GO:0045601;GO:0045603;GO:0045637;GO:0045638;GO:0045667;GO:0045669;GO:0045670;GO:0045671;GO:0045685;GO:0045686;GO:0045743;GO:0045765;GO:0045766;GO:0045785;GO:0045786;GO:0045844;GO:0045892;GO:0045893;GO:0045930;GO:0045934;GO:0045944;GO:0045976;GO:0045995;GO:0046332;GO:0046649;GO:0048468;GO:0048469;GO:0048471;GO:0048489;GO:0048513;GO:0048514;GO:0048518;GO:0048519;GO:0048522;GO:0048523;GO:0048534;GO:0048538;GO:0048562;GO:0048568;GO:0048583;GO:0048584;GO:0048585;GO:0048588;GO:0048589;GO:0048598;GO:0048599;GO:0048608;GO:0048609;GO:0048617;GO:0048634;GO:0048636;GO:0048641;GO:0048643;GO:0048645;GO:0048646;GO:0048660;GO:0048664;GO:0048704;GO:0048705;GO:0048709;GO:0048713;GO:0048715;GO:0048729;GO:0048731;GO:0048732;GO:0048736;GO:0048754;GO:0048806;GO:0048819;GO:0048844;GO:0048856;GO:0048863;GO:0048869;GO:0048870;GO:0048871;GO:0050670;GO:0050673;GO:0050678;GO:0050679;GO:0050767;GO:0050768;GO:0050769;GO:0050789;GO:0050793;GO:0050794;GO:0050807;GO:0050808;GO:0050839;GO:0050863;GO:0050865;GO:0050896;GO:0051049;GO:0051052;GO:0051054;GO:0051093;GO:0051094;GO:0051128;GO:0051130;GO:0051145;GO:0051179;GO:0051234;GO:0051239;GO:0051240;GO:0051241;GO:0051246;GO:0051247;GO:0051248;GO:0051249;GO:0051252;GO:0051253;GO:0051254;GO:0051450;GO:0051603;GO:0051640;GO:0051648;GO:0051649;GO:0051650;GO:0051656;GO:0051716;GO:0051726;GO:0051884;GO:0051924;GO:0051960;GO:0051961;GO:0051962;GO:0051963;GO:0055008;GO:0055010;GO:0060038;GO:0060066;GO:0060070;GO:0060090;GO:0060173;GO:0060231;GO:0060249;GO:0060255;GO:0060272;GO:0060284;GO:0060415;GO:0060429;GO:0060439;GO:0060440;GO:0060441;GO:0060479;GO:0060484;GO:0060485;GO:0060487;GO:0060492;GO:0060560;GO:0060562;GO:0060688;GO:0060742;GO:0060767;GO:0060768;GO:0060769;GO:0060788;GO:0060789;GO:0060795;GO:0060828;GO:0060856;GO:0060916;GO:0060947;GO:0060977;GO:0060982;GO:0060983;GO:0060993;GO:0061035;GO:0061037;GO:0061046;GO:0061047;GO:0061138;GO:0061154;GO:0061198;GO:0061351;GO:0061458;GO:0061548;GO:0061549;GO:0061550;GO:0061629;GO:0065007;GO:0070160;GO:0070161;GO:0070369;GO:0070411;GO:0070602;GO:0070647;GO:0070663;GO:0070848;GO:0070887;GO:0071363;GO:0071495;GO:0071542;GO:0071664;GO:0071680;GO:0071681;GO:0071695;GO:0071840;GO:0071944;GO:0072033;GO:0072053;GO:0072054;GO:0072079;GO:0072089;GO:0072091;GO:0072132;GO:0072175;GO:0072182;GO:0072497;GO:0080090;GO:0090090;GO:0090279;GO:0090287;GO:0090304;GO:0090425;GO:0090571;GO:0090575;GO:0097060;GO:0097091;GO:0097190;GO:0097305;GO:0097306;GO:0097479;GO:0097718;GO:0098590;GO:0098609;GO:0098685;GO:0098772;GO:0098796;GO:0098797;GO:0098831;GO:0098916;GO:0098978;GO:0099091;GO:0099092;GO:0099536;GO:0099537;GO:0099568;GO:0099738;GO:0110110;GO:0110165;GO:0120025;GO:0140110;GO:0140297;GO:0140513;GO:0140535;GO:0140677;GO:0141124;GO:0141187;GO:0150098;GO:1901329;GO:1901331;GO:1901342;GO:1901343;GO:1901698;GO:1901699;GO:1901700;GO:1901701;GO:1901861;GO:1901863;GO:1901873;GO:1901874;GO:1901888;GO:1902105;GO:1902106;GO:1902175;GO:1902176;GO:1902494;GO:1902531;GO:1902532;GO:1902533;GO:1902679;GO:1902680;GO:1902692;GO:1902730;GO:1902913;GO:1903018;GO:1903020;GO:1903131;GO:1903320;GO:1903321;GO:1903376;GO:1903377;GO:1903706;GO:1903707;GO:1904018;GO:1904098;GO:1904100;GO:1904356;GO:1904358;GO:1904888;GO:1904948;GO:1905330;GO:1905332;GO:1905553;GO:1905555;GO:1990138;GO:1990226;GO:1990403;GO:1990711;GO:1990791;GO:1990907;GO:1990909;GO:1990963;GO:2000008;GO:2000015;GO:2000017;GO:2000026;GO:2000027;GO:2000136;GO:2000177;GO:2000179;GO:2000181;GO:2000241;GO:2000243;GO:2000278;GO:2000288;GO:2000291;GO:2000573;GO:2000648;GO:2000696;GO:2000697;GO:2001141;GO:2001233;GO:2001234;GO:2001242;GO:2001243;GO:2001252
Q02257	Jup	Junction plakoglobin (Desmoplakin III) (Desmoplakin-3)	Jup	GO:0001533;GO:0001952;GO:0001954;GO:0002027;GO:0002159;GO:0002934;GO:0003674;GO:0003712;GO:0003713;GO:0005488;GO:0005515;GO:0005575;GO:0005829;GO:0005882;GO:0005886;GO:0005911;GO:0005912;GO:0006355;GO:0006357;GO:0006937;GO:0006942;GO:0007043;GO:0007155;GO:0008016;GO:0008093;GO:0008104;GO:0008150;GO:0009581;GO:0009582;GO:0009605;GO:0009612;GO:0009628;GO:0009889;GO:0009891;GO:0009893;GO:0009987;GO:0010468;GO:0010556;GO:0010557;GO:0010594;GO:0010596;GO:0010604;GO:0010810;GO:0010811;GO:0014704;GO:0016020;GO:0016043;GO:0016342;GO:0016477;GO:0019219;GO:0019222;GO:0019899;GO:0019902;GO:0019903;GO:0022603;GO:0022607;GO:0030018;GO:0030054;GO:0030057;GO:0030155;GO:0030334;GO:0030336;GO:0030674;GO:0032386;GO:0032388;GO:0032502;GO:0032879;GO:0032880;GO:0032970;GO:0032991;GO:0032993;GO:0033036;GO:0033157;GO:0034109;GO:0034113;GO:0034329;GO:0034330;GO:0040012;GO:0040013;GO:0042127;GO:0042221;GO:0042306;GO:0042307;GO:0042391;GO:0043495;GO:0043535;GO:0043537;GO:0043588;GO:0044057;GO:0044291;GO:0045216;GO:0045294;GO:0045296;GO:0045765;GO:0045766;GO:0045785;GO:0045893;GO:0045944;GO:0046822;GO:0046824;GO:0048513;GO:0048518;GO:0048519;GO:0048522;GO:0048523;GO:0048856;GO:0048870;GO:0050789;GO:0050793;GO:0050794;GO:0050839;GO:0050896;GO:0050982;GO:0051049;GO:0051050;GO:0051094;GO:0051179;GO:0051222;GO:0051223;GO:0051239;GO:0051240;GO:0051252;GO:0051254;GO:0051606;GO:0051641;GO:0051668;GO:0051716;GO:0055117;GO:0060090;GO:0060255;GO:0060341;GO:0061337;GO:0065007;GO:0065008;GO:0070161;GO:0070201;GO:0070887;GO:0071664;GO:0071665;GO:0071680;GO:0071681;GO:0071840;GO:0072657;GO:0072659;GO:0080090;GO:0086004;GO:0086042;GO:0086073;GO:0086091;GO:0090257;GO:0090316;GO:0097305;GO:0097306;GO:0098609;GO:0098796;GO:0098797;GO:0098900;GO:0098901;GO:0098911;GO:0099080;GO:0099081;GO:0099512;GO:0099513;GO:0106006;GO:0110165;GO:0140110;GO:0140513;GO:1900180;GO:1900182;GO:1901342;GO:1901698;GO:1901699;GO:1901700;GO:1901701;GO:1902680;GO:1903115;GO:1903522;GO:1903829;GO:1904018;GO:1904951;GO:1990778;GO:2000026;GO:2000145;GO:2000146;GO:2001141
Q02357	Ank1	Ankyrin-1 (ANK-1) (Erythrocyte ankyrin)	Ank1;Ank-1	GO:0005575;GO:0005783;GO:0005856;GO:0006778;GO:0006779;GO:0007165;GO:0008150;GO:0008152;GO:0009058;GO:0009987;GO:0014731;GO:0016020;GO:0016529;GO:0030097;GO:0030863;GO:0032501;GO:0032502;GO:0032991;GO:0033013;GO:0033014;GO:0042592;GO:0043226;GO:0043227;GO:0043228;GO:0043229;GO:0043231;GO:0043232;GO:0048468;GO:0048821;GO:0048856;GO:0048869;GO:0048871;GO:0048878;GO:0050789;GO:0050794;GO:0050801;GO:0055080;GO:0060586;GO:0061515;GO:0065007;GO:0098662;GO:0098771;GO:0098796;GO:0110165;GO:0140962;GO:0170014
Q02384	Sos2	Son of sevenless homolog 2 (SOS-2) (mSOS-2)	Sos2	GO:0001776;GO:0001782;GO:0002260;GO:0002376;GO:0002682;GO:0002694;GO:0003674;GO:0005085;GO:0005488;GO:0005515;GO:0007165;GO:0007166;GO:0007167;GO:0007169;GO:0007264;GO:0008150;GO:0008286;GO:0009987;GO:0030234;GO:0030695;GO:0032501;GO:0032944;GO:0033081;GO:0035556;GO:0042127;GO:0042129;GO:0042592;GO:0045580;GO:0045595;GO:0045619;GO:0046982;GO:0046983;GO:0048871;GO:0048872;GO:0050670;GO:0050789;GO:0050793;GO:0050794;GO:0050863;GO:0050865;GO:0051239;GO:0051249;GO:0060284;GO:0060589;GO:0065007;GO:0070663;GO:0098772;GO:0141124;GO:1901532;GO:1902105;GO:1903706;GO:1905456;GO:2000026;GO:2000973
Q02395	Mtf2	Metal-response element-binding transcription factor 2 (Metal regulatory transcription factor 2) (Metal-response element DNA-binding protein M96) (Polycomb-like protein 2) (mPCl2) (Zinc-regulated factor 1) (ZiRF1)	Mtf2;Pcl2	GO:0000976;GO:0000977;GO:0001067;GO:0001221;GO:0001222;GO:0003674;GO:0003676;GO:0003677;GO:0003690;GO:0005488;GO:0005515;GO:0005575;GO:0005654;GO:0005737;GO:0006325;GO:0006338;GO:0007379;GO:0007389;GO:0008134;GO:0008150;GO:0008270;GO:0009889;GO:0009987;GO:0010468;GO:0010556;GO:0016043;GO:0019222;GO:0019827;GO:0030154;GO:0030674;GO:0032501;GO:0032502;GO:0034097;GO:0035064;GO:0036094;GO:0040029;GO:0042221;GO:0043167;GO:0043169;GO:0043565;GO:0046872;GO:0046914;GO:0048863;GO:0048869;GO:0050789;GO:0050794;GO:0050896;GO:0060090;GO:0060255;GO:0065007;GO:0071345;GO:0071840;GO:0098727;GO:0110165;GO:0140003;GO:0140006;GO:0140463;GO:0140566;GO:1901652;GO:1990823;GO:1990830;GO:1990837
Q02496	Muc1	Mucin-1 (MUC-1) (Episialin) (CD antigen CD227) [Cleaved into: Mucin-1 subunit alpha (MUC1-NT) (MUC1-alpha);Mucin-1 subunit beta (MUC1-beta) (MUC1-CT)]	Muc1;Muc-1	GO:0005575;GO:0005634;GO:0005737;GO:0009986;GO:0016020;GO:0016324;GO:0043226;GO:0043227;GO:0043229;GO:0043231;GO:0062023;GO:0098590;GO:0110165
Q02526	Zfp41	Zinc finger protein 41 (Zfp-41) (CtFIN92)	Zfp41;Zfp-41	GO:0003006;GO:0003674;GO:0003676;GO:0003677;GO:0003690;GO:0005488;GO:0005575;GO:0005634;GO:0007276;GO:0007283;GO:0008150;GO:0008270;GO:0009987;GO:0022414;GO:0030154;GO:0032502;GO:0036094;GO:0043167;GO:0043169;GO:0043226;GO:0043227;GO:0043229;GO:0043231;GO:0043565;GO:0046872;GO:0046914;GO:0048232;GO:0048609;GO:0048869;GO:0110165;GO:1990837
Q02566	Myh6	Myosin-6 (Myosin heavy chain 6) (Myosin heavy chain, cardiac muscle alpha isoform) (MyHC-alpha)	Myh6;Myhca	GO:0000146;GO:0000166;GO:0001701;GO:0001725;GO:0002026;GO:0002027;GO:0003008;GO:0003012;GO:0003299;GO:0003300;GO:0003674;GO:0003774;GO:0003779;GO:0003824;GO:0005488;GO:0005515;GO:0005516;GO:0005524;GO:0005575;GO:0006139;GO:0006163;GO:0006753;GO:0006793;GO:0006796;GO:0006936;GO:0006941;GO:0006950;GO:0006996;GO:0007010;GO:0007275;GO:0007507;GO:0007512;GO:0007517;GO:0007522;GO:0008016;GO:0008092;GO:0008150;GO:0008152;GO:0008217;GO:0009117;GO:0009141;GO:0009144;GO:0009150;GO:0009205;GO:0009259;GO:0009653;GO:0009790;GO:0009792;GO:0009987;GO:0010927;GO:0014887;GO:0014888;GO:0014896;GO:0014897;GO:0014898;GO:0016043;GO:0016459;GO:0016853;GO:0017076;GO:0019637;GO:0019693;GO:0019899;GO:0019900;GO:0019901;GO:0022607;GO:0030016;GO:0030018;GO:0030029;GO:0030036;GO:0030048;GO:0030049;GO:0030239;GO:0030554;GO:0031032;GO:0032432;GO:0032501;GO:0032502;GO:0032553;GO:0032555;GO:0032559;GO:0032982;GO:0032991;GO:0033275;GO:0035639;GO:0036094;GO:0040008;GO:0042641;GO:0043009;GO:0043167;GO:0043168;GO:0043226;GO:0043228;GO:0043229;GO:0043232;GO:0043292;GO:0043500;GO:0044057;GO:0044238;GO:0044281;GO:0044877;GO:0045214;GO:0046034;GO:0046620;GO:0048468;GO:0048513;GO:0048638;GO:0048646;GO:0048729;GO:0048856;GO:0048869;GO:0050789;GO:0050793;GO:0050896;GO:0051015;GO:0051239;GO:0055001;GO:0055002;GO:0055006;GO:0055008;GO:0055009;GO:0055010;GO:0055013;GO:0055086;GO:0060048;GO:0060415;GO:0060420;GO:0061061;GO:0065007;GO:0065008;GO:0070252;GO:0070925;GO:0071840;GO:0072521;GO:0097367;GO:0097435;GO:0097517;GO:0099080;GO:0099081;GO:0099512;GO:0110165;GO:0120543;GO:0120544;GO:0140657;GO:0140694;GO:1901135;GO:1901265;GO:1901363;GO:1903522;GO:2000026
Q02596	Glycam1	Glycosylation-dependent cell adhesion molecule 1 (GlyCAM-1) (Endothelial ligand FOR L-selectin) (MC26) (SGP50) (Sulfated 50 kDa glycoprotein)	Glycam1	GO:0003674;GO:0005488;GO:0005515;GO:0005575;GO:0005576;GO:0005886;GO:0007155;GO:0008150;GO:0009605;GO:0009607;GO:0009617;GO:0009987;GO:0016020;GO:0036094;GO:0043167;GO:0043168;GO:0043199;GO:0043207;GO:0044419;GO:0050839;GO:0050896;GO:0051707;GO:0110165;GO:1901681
Q02614	Sap30bp	SAP30-binding protein (Transcriptional regulator protein HCNGP)	Sap30bp;Hcngp	GO:0005575;GO:0005634;GO:0005654;GO:0005856;GO:0006355;GO:0008150;GO:0009605;GO:0009607;GO:0009615;GO:0009889;GO:0010468;GO:0010556;GO:0019219;GO:0019222;GO:0043207;GO:0043226;GO:0043227;GO:0043228;GO:0043229;GO:0043231;GO:0043232;GO:0044419;GO:0045111;GO:0050789;GO:0050794;GO:0050896;GO:0051252;GO:0051707;GO:0060255;GO:0065007;GO:0080090;GO:0110165;GO:2001141
Q02650	Pax5	Paired box protein Pax-5 (B-cell-specific transcription factor) (BSAP)	Pax5;Pax-5	GO:0000122;GO:0000976;GO:0000977;GO:0000978;GO:0000981;GO:0000987;GO:0001067;GO:0001216;GO:0001228;GO:0003006;GO:0003674;GO:0003676;GO:0003677;GO:0003690;GO:0003700;GO:0005488;GO:0005575;GO:0005634;GO:0005654;GO:0005667;GO:0006355;GO:0006357;GO:0007276;GO:0007283;GO:0007610;GO:0008150;GO:0009653;GO:0009887;GO:0009889;GO:0009890;GO:0009891;GO:0009892;GO:0009893;GO:0009987;GO:0010468;GO:0010556;GO:0010557;GO:0010558;GO:0010604;GO:0010605;GO:0019219;GO:0019222;GO:0021670;GO:0021987;GO:0022414;GO:0030154;GO:0030182;GO:0030534;GO:0032501;GO:0032502;GO:0032991;GO:0035914;GO:0043226;GO:0043227;GO:0043229;GO:0043231;GO:0043565;GO:0045892;GO:0045893;GO:0045934;GO:0045944;GO:0048232;GO:0048518;GO:0048519;GO:0048522;GO:0048523;GO:0048562;GO:0048598;GO:0048609;GO:0048701;GO:0048704;GO:0048705;GO:0048856;GO:0048869;GO:0050789;GO:0050794;GO:0051252;GO:0051253;GO:0051254;GO:0060255;GO:0065007;GO:0071542;GO:0080090;GO:0110165;GO:0140110;GO:1902679;GO:1902680;GO:1990837;GO:2001141
Q02780	Nfia	Nuclear factor 1 A-type (NF1-A) (Nuclear factor 1/A) (CCAAT-box-binding transcription factor) (CTF) (Nuclear factor I/A) (NF-I/A) (NFI-A) (TGGCA-binding protein)	Nfia	GO:0000902;GO:0000976;GO:0000977;GO:0000978;GO:0000981;GO:0000987;GO:0001067;GO:0001216;GO:0001228;GO:0001708;GO:0003674;GO:0003676;GO:0003677;GO:0003682;GO:0003690;GO:0003700;GO:0005488;GO:0005515;GO:0005575;GO:0005634;GO:0005654;GO:0006139;GO:0006259;GO:0006260;GO:0006355;GO:0006357;GO:0006950;GO:0007165;GO:0007166;GO:0007167;GO:0007178;GO:0008134;GO:0008150;GO:0008152;GO:0008283;GO:0009058;GO:0009059;GO:0009611;GO:0009653;GO:0009889;GO:0009891;GO:0009893;GO:0009987;GO:0010458;GO:0010467;GO:0010468;GO:0010556;GO:0010557;GO:0010604;GO:0014009;GO:0016043;GO:0019219;GO:0019222;GO:0021700;GO:0021780;GO:0022008;GO:0022402;GO:0030054;GO:0030154;GO:0030509;GO:0032502;GO:0034330;GO:0035107;GO:0035108;GO:0035295;GO:0043170;GO:0043226;GO:0043227;GO:0043229;GO:0043231;GO:0043565;GO:0044238;GO:0044770;GO:0044772;GO:0045893;GO:0045944;GO:0048513;GO:0048518;GO:0048522;GO:0048665;GO:0048699;GO:0048856;GO:0048869;GO:0050789;GO:0050794;GO:0050808;GO:0050896;GO:0051216;GO:0051252;GO:0051254;GO:0060041;GO:0060074;GO:0060255;GO:0061351;GO:0065007;GO:0071840;GO:0072189;GO:0080090;GO:0090304;GO:0110165;GO:0140110;GO:0140297;GO:0141091;GO:1902680;GO:1903047;GO:1990837;GO:2001141
Q02788	Col6a2	Collagen alpha-2(VI) chain	Col6a2	GO:0003674;GO:0005488;GO:0005518;GO:0005575;GO:0005576;GO:0005581;GO:0005589;GO:0005615;GO:0005886;GO:0006915;GO:0007155;GO:0007165;GO:0008150;GO:0008219;GO:0009314;GO:0009411;GO:0009416;GO:0009628;GO:0009743;GO:0009746;GO:0009749;GO:0009987;GO:0012501;GO:0016020;GO:0030312;GO:0031012;GO:0032991;GO:0034284;GO:0035556;GO:0042221;GO:0042383;GO:0043491;GO:0044877;GO:0050789;GO:0050794;GO:0050896;GO:0051402;GO:0062023;GO:0065007;GO:0110165;GO:0140158;GO:0141124;GO:1901700
Q02789	Cacna1s	Voltage-dependent L-type calcium channel subunit alpha-1S (Calcium channel, L type, alpha-1 polypeptide, isoform 3, skeletal muscle) (Dihydropyridine receptor) (DHPR) (Voltage-gated calcium channel subunit alpha Cav1.1)	Cacna1s;Cach1;Cach1b;Cacn1;Cacnl1a3	GO:0000768;GO:0001501;GO:0002074;GO:0003008;GO:0003012;GO:0003674;GO:0005215;GO:0005216;GO:0005244;GO:0005245;GO:0005261;GO:0005262;GO:0005488;GO:0005515;GO:0005516;GO:0005575;GO:0005783;GO:0005891;GO:0006810;GO:0006811;GO:0006812;GO:0006816;GO:0006936;GO:0006937;GO:0006941;GO:0006949;GO:0006996;GO:0007029;GO:0007517;GO:0007519;GO:0007520;GO:0007528;GO:0008150;GO:0008324;GO:0008331;GO:0009888;GO:0009987;GO:0014074;GO:0014706;GO:0014888;GO:0014904;GO:0015075;GO:0015085;GO:0015267;GO:0016043;GO:0016529;GO:0022803;GO:0022832;GO:0022836;GO:0022843;GO:0022857;GO:0030001;GO:0030315;GO:0031000;GO:0031674;GO:0032501;GO:0032502;GO:0032879;GO:0032991;GO:0034220;GO:0034330;GO:0034702;GO:0034703;GO:0034704;GO:0036094;GO:0042221;GO:0043167;GO:0043169;GO:0043226;GO:0043227;GO:0043229;GO:0043231;GO:0043279;GO:0043500;GO:0043501;GO:0044057;GO:0045933;GO:0046872;GO:0046873;GO:0048468;GO:0048513;GO:0048518;GO:0048519;GO:0048523;GO:0048646;GO:0048731;GO:0048741;GO:0048856;GO:0048869;GO:0050789;GO:0050794;GO:0050808;GO:0050896;GO:0051179;GO:0051209;GO:0051234;GO:0051239;GO:0051240;GO:0051282;GO:0051283;GO:0051716;GO:0055001;GO:0055002;GO:0055085;GO:0060537;GO:0060538;GO:0061061;GO:0065007;GO:0070588;GO:0070887;GO:0071312;GO:0071313;GO:0071415;GO:0071840;GO:0090257;GO:0097553;GO:0098655;GO:0098796;GO:0098797;GO:0110165;GO:0140253;GO:1901698;GO:1901699;GO:1902495;GO:1990351;GO:1990454
Q02819	Nucb1	Nucleobindin-1 (CALNUC)	Nucb1;Nuc;Nucb	GO:0001965;GO:0003674;GO:0003676;GO:0003677;GO:0005085;GO:0005488;GO:0005509;GO:0005515;GO:0005575;GO:0005576;GO:0005793;GO:0005794;GO:0007165;GO:0007264;GO:0008150;GO:0009987;GO:0016020;GO:0030234;GO:0030695;GO:0035556;GO:0036094;GO:0043167;GO:0043169;GO:0043226;GO:0043227;GO:0043229;GO:0043231;GO:0046872;GO:0050789;GO:0050794;GO:0060589;GO:0065007;GO:0098772;GO:0110165;GO:0141124
Q02858	Tek	Angiopoietin-1 receptor (EC 2.7.10.1) (Endothelial tyrosine kinase) (HYK) (STK1) (Tunica interna endothelial cell kinase) (Tyrosine kinase with Ig and EGF homology domains-2) (Tyrosine-protein kinase receptor TEK) (Tyrosine-protein kinase receptor TIE-2) (mTIE2) (p140 TEK) (CD antigen CD202b)	Tek;Hyk;Tie-2;Tie2	GO:0000166;GO:0001525;GO:0001569;GO:0001570;GO:0001763;GO:0001817;GO:0001819;GO:0001935;GO:0001936;GO:0001952;GO:0001954;GO:0002009;GO:0002040;GO:0002682;GO:0002684;GO:0002697;GO:0002699;GO:0002700;GO:0002702;GO:0002718;GO:0002720;GO:0003674;GO:0003824;GO:0004672;GO:0004713;GO:0004714;GO:0004888;GO:0005488;GO:0005524;GO:0005575;GO:0005576;GO:0005856;GO:0005886;GO:0005925;GO:0006468;GO:0006793;GO:0006796;GO:0007155;GO:0007160;GO:0007165;GO:0007166;GO:0007167;GO:0007169;GO:0007507;GO:0008150;GO:0008152;GO:0008283;GO:0009653;GO:0009889;GO:0009891;GO:0009893;GO:0009966;GO:0009967;GO:0009987;GO:0010468;GO:0010556;GO:0010557;GO:0010594;GO:0010595;GO:0010604;GO:0010628;GO:0010646;GO:0010647;GO:0010810;GO:0010811;GO:0016020;GO:0016301;GO:0016310;GO:0016525;GO:0016740;GO:0016772;GO:0016773;GO:0017076;GO:0018108;GO:0018193;GO:0018212;GO:0019199;GO:0019222;GO:0019538;GO:0022603;GO:0023051;GO:0023056;GO:0030054;GO:0030055;GO:0030097;GO:0030154;GO:0030155;GO:0030334;GO:0030335;GO:0030554;GO:0030947;GO:0030949;GO:0031589;GO:0032386;GO:0032388;GO:0032501;GO:0032502;GO:0032526;GO:0032553;GO:0032555;GO:0032559;GO:0032878;GO:0032879;GO:0032880;GO:0033157;GO:0033993;GO:0034446;GO:0035239;GO:0035639;GO:0036094;GO:0036211;GO:0038023;GO:0040012;GO:0040017;GO:0042127;GO:0042221;GO:0042306;GO:0042307;GO:0042981;GO:0043066;GO:0043067;GO:0043069;GO:0043167;GO:0043168;GO:0043170;GO:0043226;GO:0043228;GO:0043229;GO:0043232;GO:0043408;GO:0043410;GO:0043412;GO:0044087;GO:0044089;GO:0044238;GO:0045765;GO:0045766;GO:0045785;GO:0046822;GO:0046824;GO:0048014;GO:0048468;GO:0048471;GO:0048513;GO:0048518;GO:0048519;GO:0048522;GO:0048523;GO:0048583;GO:0048584;GO:0048646;GO:0048729;GO:0048754;GO:0048856;GO:0048869;GO:0050673;GO:0050678;GO:0050789;GO:0050793;GO:0050794;GO:0050896;GO:0051049;GO:0051050;GO:0051093;GO:0051094;GO:0051128;GO:0051130;GO:0051222;GO:0051223;GO:0051239;GO:0051240;GO:0051241;GO:0051893;GO:0051894;GO:0051896;GO:0051897;GO:0060089;GO:0060255;GO:0060341;GO:0060343;GO:0060347;GO:0061138;GO:0065007;GO:0070161;GO:0070201;GO:0070372;GO:0070374;GO:0090109;GO:0090287;GO:0090316;GO:0097367;GO:0098609;GO:0110165;GO:0140096;GO:0150116;GO:0150117;GO:1900180;GO:1900182;GO:1901222;GO:1901265;GO:1901342;GO:1901343;GO:1901363;GO:1901700;GO:1901888;GO:1901890;GO:1902531;GO:1902533;GO:1903829;GO:1904018;GO:1904951;GO:2000026;GO:2000145;GO:2000147;GO:2000181;GO:2000351;GO:2000352
Q02956	Prkcz	Protein kinase C zeta type (EC 2.7.11.13) (nPKC-zeta)	Prkcz;Pkcz	GO:0000166;GO:0000226;GO:0001817;GO:0001819;GO:0002682;GO:0002684;GO:0002694;GO:0002696;GO:0002697;GO:0002699;GO:0002700;GO:0002702;GO:0002703;GO:0002705;GO:0002706;GO:0002708;GO:0002709;GO:0002711;GO:0002718;GO:0002720;GO:0002724;GO:0002726;GO:0002819;GO:0002821;GO:0002822;GO:0002824;GO:0002828;GO:0002830;GO:0003674;GO:0003824;GO:0004672;GO:0004674;GO:0004697;GO:0005488;GO:0005515;GO:0005524;GO:0005575;GO:0005634;GO:0005635;GO:0005737;GO:0005768;GO:0005815;GO:0005829;GO:0005886;GO:0005911;GO:0005923;GO:0005938;GO:0006355;GO:0006950;GO:0006952;GO:0006954;GO:0006996;GO:0007010;GO:0007017;GO:0007163;GO:0008104;GO:0008150;GO:0008270;GO:0009889;GO:0009891;GO:0009893;GO:0009966;GO:0009967;GO:0009968;GO:0009987;GO:0010468;GO:0010556;GO:0010557;GO:0010604;GO:0010628;GO:0010646;GO:0010647;GO:0010648;GO:0010720;GO:0016020;GO:0016043;GO:0016049;GO:0016301;GO:0016324;GO:0016363;GO:0016740;GO:0016772;GO:0016773;GO:0017076;GO:0019219;GO:0019222;GO:0022407;GO:0022409;GO:0023051;GO:0023056;GO:0023057;GO:0030010;GO:0030054;GO:0030155;GO:0030554;GO:0031333;GO:0031410;GO:0031644;GO:0031967;GO:0031982;GO:0032553;GO:0032555;GO:0032559;GO:0032653;GO:0032656;GO:0032673;GO:0032674;GO:0032733;GO:0032736;GO:0032753;GO:0032754;GO:0033036;GO:0035639;GO:0035748;GO:0036064;GO:0036094;GO:0040007;GO:0042391;GO:0043167;GO:0043168;GO:0043169;GO:0043203;GO:0043226;GO:0043227;GO:0043229;GO:0043231;GO:0043254;GO:0043370;GO:0043372;GO:0043408;GO:0043410;GO:0043560;GO:0044057;GO:0044087;GO:0044093;GO:0045179;GO:0045580;GO:0045582;GO:0045595;GO:0045597;GO:0045619;GO:0045621;GO:0045622;GO:0045624;GO:0045628;GO:0045630;GO:0045785;GO:0046626;GO:0046627;GO:0046628;GO:0046634;GO:0046635;GO:0046637;GO:0046638;GO:0046872;GO:0046914;GO:0048167;GO:0048518;GO:0048519;GO:0048522;GO:0048523;GO:0048583;GO:0048584;GO:0048585;GO:0048588;GO:0048589;GO:0050776;GO:0050778;GO:0050789;GO:0050793;GO:0050794;GO:0050804;GO:0050806;GO:0050863;GO:0050865;GO:0050867;GO:0050870;GO:0050896;GO:0051090;GO:0051091;GO:0051092;GO:0051094;GO:0051128;GO:0051129;GO:0051179;GO:0051239;GO:0051240;GO:0051249;GO:0051251;GO:0051252;GO:0051641;GO:0051668;GO:0060255;GO:0060284;GO:0060291;GO:0060560;GO:0065007;GO:0065008;GO:0065009;GO:0070160;GO:0070161;GO:0070372;GO:0070374;GO:0071840;GO:0072657;GO:0072659;GO:0080090;GO:0097367;GO:0097708;GO:0098590;GO:0098815;GO:0099177;GO:0099568;GO:0099738;GO:0106310;GO:0110165;GO:0140096;GO:1900076;GO:1900077;GO:1900078;GO:1901265;GO:1901363;GO:1902105;GO:1902107;GO:1902531;GO:1902533;GO:1903037;GO:1903039;GO:1903706;GO:1903708;GO:1990138;GO:1990778;GO:2000026;GO:2000463;GO:2000514;GO:2000516;GO:2000551;GO:2000553;GO:2001141
Q03059	Chat	Choline O-acetyltransferase (CHOACTase) (ChAT) (Choline acetylase) (EC 2.3.1.6)	Chat	GO:0003674;GO:0003824;GO:0004102;GO:0005575;GO:0005737;GO:0005739;GO:0007154;GO:0007267;GO:0007268;GO:0007274;GO:0007517;GO:0007529;GO:0007610;GO:0007622;GO:0007626;GO:0007628;GO:0008150;GO:0008344;GO:0008374;GO:0009987;GO:0010646;GO:0016043;GO:0016358;GO:0016407;GO:0016413;GO:0016740;GO:0016746;GO:0016747;GO:0023051;GO:0023052;GO:0030030;GO:0030054;GO:0030154;GO:0030182;GO:0030424;GO:0030534;GO:0031175;GO:0032501;GO:0032502;GO:0034330;GO:0042995;GO:0043005;GO:0043025;GO:0043179;GO:0043226;GO:0043227;GO:0043229;GO:0043231;GO:0044297;GO:0045202;GO:0048513;GO:0048856;GO:0048869;GO:0050789;GO:0050794;GO:0050804;GO:0050808;GO:0060024;GO:0061061;GO:0065007;GO:0071840;GO:0090659;GO:0098916;GO:0099177;GO:0099536;GO:0099537;GO:0110165;GO:0120025;GO:0120036
Q03137	Epha4	Ephrin type-A receptor 4 (EC 2.7.10.1) (Tyrosine-protein kinase receptor MPK-3) (Tyrosine-protein kinase receptor SEK-1)	Epha4;Sek;Sek1	GO:0000166;GO:0002009;GO:0003674;GO:0003824;GO:0004672;GO:0004713;GO:0004714;GO:0004888;GO:0005003;GO:0005004;GO:0005005;GO:0005102;GO:0005488;GO:0005515;GO:0005524;GO:0005575;GO:0005737;GO:0005741;GO:0005886;GO:0005911;GO:0005912;GO:0006468;GO:0006793;GO:0006796;GO:0007155;GO:0007162;GO:0007165;GO:0007166;GO:0007167;GO:0007169;GO:0007409;GO:0007411;GO:0007413;GO:0007610;GO:0007626;GO:0007628;GO:0008037;GO:0008038;GO:0008045;GO:0008150;GO:0008152;GO:0008284;GO:0008344;GO:0008347;GO:0009653;GO:0009892;GO:0009893;GO:0009966;GO:0009967;GO:0009968;GO:0009986;GO:0009987;GO:0010008;GO:0010604;GO:0010605;GO:0010646;GO:0010647;GO:0010648;GO:0010717;GO:0010719;GO:0010720;GO:0010770;GO:0010975;GO:0010977;GO:0012506;GO:0016020;GO:0016043;GO:0016301;GO:0016310;GO:0016477;GO:0016740;GO:0016772;GO:0016773;GO:0017076;GO:0018108;GO:0018193;GO:0018212;GO:0019199;GO:0019222;GO:0019538;GO:0019867;GO:0019899;GO:0019900;GO:0019901;GO:0019904;GO:0021952;GO:0021955;GO:0021957;GO:0022411;GO:0022603;GO:0022604;GO:0023051;GO:0023056;GO:0023057;GO:0030030;GO:0030054;GO:0030155;GO:0030162;GO:0030175;GO:0030334;GO:0030335;GO:0030336;GO:0030424;GO:0030425;GO:0030426;GO:0030427;GO:0030534;GO:0030554;GO:0030659;GO:0031090;GO:0031175;GO:0031344;GO:0031345;GO:0031346;GO:0031594;GO:0031647;GO:0031901;GO:0031966;GO:0031968;GO:0032101;GO:0032102;GO:0032501;GO:0032502;GO:0032553;GO:0032555;GO:0032559;GO:0034248;GO:0034250;GO:0034330;GO:0034332;GO:0035239;GO:0035639;GO:0036094;GO:0036211;GO:0038023;GO:0040012;GO:0040013;GO:0040017;GO:0042127;GO:0042221;GO:0042731;GO:0042734;GO:0042802;GO:0042981;GO:0042995;GO:0043005;GO:0043066;GO:0043067;GO:0043069;GO:0043087;GO:0043167;GO:0043168;GO:0043170;GO:0043197;GO:0043198;GO:0043204;GO:0043408;GO:0043409;GO:0043410;GO:0043412;GO:0043523;GO:0043524;GO:0043679;GO:0044238;GO:0044295;GO:0044306;GO:0044309;GO:0045202;GO:0045211;GO:0045216;GO:0045595;GO:0045596;GO:0045597;GO:0045685;GO:0045785;GO:0045861;GO:0046328;GO:0046330;GO:0046777;GO:0046875;GO:0048013;GO:0048167;GO:0048518;GO:0048519;GO:0048522;GO:0048523;GO:0048583;GO:0048584;GO:0048585;GO:0048679;GO:0048681;GO:0048710;GO:0048729;GO:0048812;GO:0048814;GO:0048856;GO:0048858;GO:0048870;GO:0050767;GO:0050769;GO:0050770;GO:0050773;GO:0050775;GO:0050789;GO:0050790;GO:0050793;GO:0050794;GO:0050804;GO:0050807;GO:0050808;GO:0050821;GO:0050896;GO:0051093;GO:0051094;GO:0051128;GO:0051129;GO:0051130;GO:0051239;GO:0051240;GO:0051241;GO:0051246;GO:0051247;GO:0051248;GO:0051336;GO:0051716;GO:0051960;GO:0051962;GO:0060089;GO:0060255;GO:0060284;GO:0060384;GO:0060562;GO:0061001;GO:0065007;GO:0065008;GO:0065009;GO:0070161;GO:0070372;GO:0070373;GO:0070570;GO:0070571;GO:0070887;GO:0071840;GO:0072178;GO:0080090;GO:0080134;GO:0080135;GO:0090102;GO:0090659;GO:0097060;GO:0097155;GO:0097156;GO:0097161;GO:0097367;GO:0097485;GO:0098588;GO:0098590;GO:0098685;GO:0098793;GO:0098794;GO:0098839;GO:0098858;GO:0098883;GO:0098978;GO:0099175;GO:0099177;GO:0099634;GO:0106030;GO:0110165;GO:0120025;GO:0120035;GO:0120036;GO:0120039;GO:0140096;GO:0150146;GO:1900037;GO:1900038;GO:1900271;GO:1900272;GO:1901265;GO:1901363;GO:1901698;GO:1901699;GO:1901700;GO:1901701;GO:1902003;GO:1902004;GO:1902531;GO:1902532;GO:1902533;GO:1902991;GO:1902993;GO:1903034;GO:1903035;GO:1903050;GO:1903051;GO:1904645;GO:1904646;GO:1905244;GO:1905806;GO:1990782;GO:2000026;GO:2000145;GO:2000146;GO:2000147;GO:2001108
Q03141	Mark3	MAP/microtubule affinity-regulating kinase 3 (EC 2.7.11.1) (ELKL motif kinase 2) (EMK-2) (MPK-10)	Mark3;Emk2;Mpk10	GO:0000166;GO:0003674;GO:0003824;GO:0004672;GO:0004674;GO:0005488;GO:0005524;GO:0005575;GO:0005737;GO:0005886;GO:0006468;GO:0006793;GO:0006796;GO:0007346;GO:0008150;GO:0008152;GO:0009966;GO:0009968;GO:0009987;GO:0010389;GO:0010564;GO:0010646;GO:0010648;GO:0016020;GO:0016301;GO:0016310;GO:0016740;GO:0016772;GO:0016773;GO:0017076;GO:0019538;GO:0023051;GO:0023057;GO:0030425;GO:0030554;GO:0032553;GO:0032555;GO:0032559;GO:0032879;GO:0032880;GO:0035330;GO:0035331;GO:0035639;GO:0036094;GO:0036211;GO:0042995;GO:0043005;GO:0043167;GO:0043168;GO:0043170;GO:0043412;GO:0044238;GO:0048519;GO:0048523;GO:0048583;GO:0048585;GO:0050321;GO:0050789;GO:0050794;GO:0051726;GO:0065007;GO:0097367;GO:0106310;GO:0110165;GO:0120025;GO:0140096;GO:1900180;GO:1900181;GO:1901265;GO:1901363;GO:1901987;GO:1901990;GO:1902531;GO:1902532;GO:1902749;GO:1903828
Q03142	Fgfr4	Fibroblast growth factor receptor 4 (FGFR-4) (EC 2.7.10.1) (Protein-tyrosine kinase receptor MPK-11) (CD antigen CD334)	Fgfr4;Fgfr-4;Mpk-11	GO:0000166;GO:0001759;GO:0001817;GO:0001818;GO:0003156;GO:0003674;GO:0003824;GO:0004672;GO:0004713;GO:0004714;GO:0004888;GO:0005007;GO:0005488;GO:0005515;GO:0005524;GO:0005539;GO:0005575;GO:0005768;GO:0005783;GO:0005886;GO:0006066;GO:0006468;GO:0006629;GO:0006793;GO:0006796;GO:0007165;GO:0007166;GO:0007167;GO:0007169;GO:0008150;GO:0008152;GO:0008201;GO:0008202;GO:0008284;GO:0008543;GO:0009888;GO:0009889;GO:0009890;GO:0009891;GO:0009892;GO:0009893;GO:0009966;GO:0009967;GO:0009987;GO:0010468;GO:0010556;GO:0010557;GO:0010558;GO:0010565;GO:0010604;GO:0010605;GO:0010629;GO:0010646;GO:0010647;GO:0010715;GO:0010817;GO:0010966;GO:0016020;GO:0016301;GO:0016310;GO:0016477;GO:0016740;GO:0016772;GO:0016773;GO:0017076;GO:0017134;GO:0018108;GO:0018193;GO:0018212;GO:0019199;GO:0019216;GO:0019218;GO:0019219;GO:0019222;GO:0019538;GO:0019838;GO:0022603;GO:0023051;GO:0023056;GO:0030162;GO:0030324;GO:0030554;GO:0031128;GO:0031410;GO:0031982;GO:0032502;GO:0032553;GO:0032555;GO:0032559;GO:0032879;GO:0033500;GO:0035639;GO:0036094;GO:0036211;GO:0038023;GO:0042127;GO:0042359;GO:0042592;GO:0042593;GO:0042632;GO:0043085;GO:0043167;GO:0043168;GO:0043170;GO:0043226;GO:0043227;GO:0043229;GO:0043231;GO:0043408;GO:0043410;GO:0043412;GO:0044057;GO:0044060;GO:0044093;GO:0044238;GO:0044281;GO:0045862;GO:0046777;GO:0046883;GO:0046887;GO:0046890;GO:0048513;GO:0048518;GO:0048519;GO:0048522;GO:0048523;GO:0048583;GO:0048584;GO:0048856;GO:0048870;GO:0048878;GO:0050789;GO:0050790;GO:0050793;GO:0050794;GO:0050810;GO:0051046;GO:0051047;GO:0051049;GO:0051050;GO:0051052;GO:0051054;GO:0051094;GO:0051128;GO:0051174;GO:0051239;GO:0051240;GO:0051241;GO:0051246;GO:0051247;GO:0055062;GO:0055088;GO:0055092;GO:0060089;GO:0060255;GO:0060428;GO:0060429;GO:0061144;GO:0062012;GO:0065007;GO:0065008;GO:0065009;GO:0070372;GO:0070374;GO:0070640;GO:0070857;GO:0080090;GO:0090270;GO:0090272;GO:0097367;GO:0097708;GO:0098771;GO:0110110;GO:0110165;GO:0140096;GO:1901265;GO:1901363;GO:1901681;GO:1902531;GO:1902533;GO:1902652;GO:1903053;GO:1903530;GO:1903532;GO:2000027;GO:2000278;GO:2000573;GO:2000828;GO:2000830
Q03145	Epha2	Ephrin type-A receptor 2 (EC 2.7.10.1) (Epithelial cell kinase) (Tyrosine-protein kinase receptor ECK) (Tyrosine-protein kinase receptor MPK-5) (Tyrosine-protein kinase receptor SEK-2)	Epha2;Eck;Myk2;Sek2	GO:0000166;GO:0000902;GO:0001501;GO:0001568;GO:0001570;GO:0001649;GO:0001704;GO:0001707;GO:0001763;GO:0001817;GO:0001818;GO:0001935;GO:0002009;GO:0002043;GO:0002521;GO:0002573;GO:0003674;GO:0003824;GO:0004672;GO:0004713;GO:0004714;GO:0004888;GO:0005003;GO:0005488;GO:0005515;GO:0005524;GO:0005575;GO:0005886;GO:0005911;GO:0005925;GO:0006139;GO:0006163;GO:0006753;GO:0006793;GO:0006796;GO:0006935;GO:0006950;GO:0006952;GO:0006954;GO:0006974;GO:0007155;GO:0007165;GO:0007166;GO:0007167;GO:0007169;GO:0008104;GO:0008150;GO:0008152;GO:0008283;GO:0008630;GO:0009117;GO:0009150;GO:0009187;GO:0009259;GO:0009605;GO:0009607;GO:0009617;GO:0009653;GO:0009719;GO:0009887;GO:0009888;GO:0009889;GO:0009890;GO:0009892;GO:0009913;GO:0009966;GO:0009986;GO:0009987;GO:0010468;GO:0010556;GO:0010558;GO:0010591;GO:0010594;GO:0010605;GO:0010629;GO:0010646;GO:0014028;GO:0016020;GO:0016301;GO:0016477;GO:0016525;GO:0016740;GO:0016772;GO:0016773;GO:0017076;GO:0019199;GO:0019222;GO:0019637;GO:0019693;GO:0019838;GO:0021915;GO:0021953;GO:0022603;GO:0023051;GO:0030027;GO:0030054;GO:0030055;GO:0030099;GO:0030154;GO:0030155;GO:0030182;GO:0030216;GO:0030316;GO:0030334;GO:0030335;GO:0030554;GO:0030855;GO:0031253;GO:0031256;GO:0031258;GO:0031344;GO:0032501;GO:0032502;GO:0032553;GO:0032555;GO:0032559;GO:0032587;GO:0032642;GO:0032682;GO:0032879;GO:0032880;GO:0033036;GO:0033554;GO:0033598;GO:0033628;GO:0035239;GO:0035295;GO:0035556;GO:0035639;GO:0036094;GO:0036342;GO:0038023;GO:0040011;GO:0040012;GO:0040017;GO:0042330;GO:0042742;GO:0042995;GO:0043085;GO:0043087;GO:0043167;GO:0043168;GO:0043207;GO:0043408;GO:0043535;GO:0043547;GO:0044087;GO:0044089;GO:0044093;GO:0044238;GO:0044281;GO:0044419;GO:0045765;GO:0046058;GO:0046849;GO:0048013;GO:0048320;GO:0048468;GO:0048514;GO:0048518;GO:0048519;GO:0048522;GO:0048523;GO:0048562;GO:0048570;GO:0048583;GO:0048598;GO:0048646;GO:0048729;GO:0048731;GO:0048754;GO:0048771;GO:0048856;GO:0048869;GO:0048870;GO:0050673;GO:0050789;GO:0050790;GO:0050793;GO:0050794;GO:0050830;GO:0050896;GO:0051093;GO:0051128;GO:0051130;GO:0051179;GO:0051239;GO:0051241;GO:0051336;GO:0051345;GO:0051641;GO:0051668;GO:0051707;GO:0051716;GO:0052652;GO:0055086;GO:0060035;GO:0060089;GO:0060255;GO:0060326;GO:0060341;GO:0060429;GO:0060444;GO:0060491;GO:0061138;GO:0065007;GO:0065009;GO:0070160;GO:0070161;GO:0070309;GO:0070372;GO:0070848;GO:0072521;GO:0072657;GO:0072659;GO:0090630;GO:0097190;GO:0097193;GO:0097367;GO:0098590;GO:0110165;GO:0120025;GO:0120032;GO:0120035;GO:0140096;GO:1901135;GO:1901265;GO:1901342;GO:1901343;GO:1901363;GO:1901490;GO:1901491;GO:1901888;GO:1901890;GO:1902531;GO:1902743;GO:1903076;GO:1903078;GO:1903348;GO:1903829;GO:1904238;GO:1904375;GO:1904377;GO:1905475;GO:1905477;GO:1990778;GO:2000026;GO:2000145;GO:2000147;GO:2000181;GO:2000810
Q03146	Ddr1	Epithelial discoidin domain-containing receptor 1 (Epithelial discoidin domain receptor 1) (EC 2.7.10.1) (CD167 antigen-like family member A) (Cell adhesion kinase) (Discoidin receptor tyrosine kinase) (Protein-tyrosine kinase MPK-6) (Tyrosine kinase DDR) (Tyrosine-protein kinase CAK) (CD antigen CD167a)	Ddr1;Cak;Eddr1;Mpk6	GO:0000166;GO:0001558;GO:0001763;GO:0001952;GO:0002009;GO:0003674;GO:0003824;GO:0004672;GO:0004713;GO:0004714;GO:0004888;GO:0005488;GO:0005518;GO:0005524;GO:0005575;GO:0005886;GO:0006468;GO:0006793;GO:0006796;GO:0006810;GO:0007155;GO:0007160;GO:0007165;GO:0007166;GO:0007167;GO:0007169;GO:0007423;GO:0007566;GO:0007589;GO:0007595;GO:0008150;GO:0008152;GO:0008283;GO:0008285;GO:0009653;GO:0009987;GO:0010715;GO:0010810;GO:0014812;GO:0014909;GO:0016020;GO:0016043;GO:0016049;GO:0016301;GO:0016310;GO:0016477;GO:0016740;GO:0016772;GO:0016773;GO:0017076;GO:0018108;GO:0018193;GO:0018212;GO:0019199;GO:0019538;GO:0022414;GO:0030030;GO:0030155;GO:0030554;GO:0031175;GO:0031589;GO:0032501;GO:0032502;GO:0032553;GO:0032555;GO:0032559;GO:0032991;GO:0035239;GO:0035639;GO:0036094;GO:0036211;GO:0038023;GO:0038062;GO:0038063;GO:0038064;GO:0038065;GO:0038083;GO:0040007;GO:0040008;GO:0042127;GO:0043167;GO:0043168;GO:0043169;GO:0043170;GO:0043235;GO:0043412;GO:0043583;GO:0044238;GO:0044319;GO:0044877;GO:0046777;GO:0046872;GO:0046903;GO:0048513;GO:0048519;GO:0048523;GO:0048588;GO:0048589;GO:0048729;GO:0048754;GO:0048856;GO:0048870;GO:0050789;GO:0050794;GO:0050878;GO:0051128;GO:0051179;GO:0051234;GO:0060089;GO:0060444;GO:0060560;GO:0060749;GO:0061138;GO:0061302;GO:0061564;GO:0065007;GO:0065008;GO:0071840;GO:0097367;GO:0110165;GO:0120036;GO:0140096;GO:1901265;GO:1901363;GO:1903053;GO:1990138
Q03147	Cdk7	Cyclin-dependent kinase 7 (EC 2.7.11.22) (EC 2.7.11.23) (39 kDa protein kinase) (P39 Mo15) (CDK-activating kinase) (CR4 protein kinase) (CRK4) (Cell division protein kinase 7) (Protein-tyrosine kinase MPK-7) (TFIIH basal transcription factor complex kinase subunit)	Cdk7;Cak;Cdkn7;Crk4;Mo15;Mpk-7	GO:0000166;GO:0000307;GO:0000439;GO:0001650;GO:0001673;GO:0003674;GO:0003824;GO:0004672;GO:0004674;GO:0004693;GO:0005488;GO:0005524;GO:0005575;GO:0005634;GO:0005667;GO:0005675;GO:0005829;GO:0005886;GO:0006139;GO:0006259;GO:0006281;GO:0006352;GO:0006355;GO:0006357;GO:0006367;GO:0006950;GO:0006974;GO:0007346;GO:0008094;GO:0008150;GO:0008152;GO:0008353;GO:0009058;GO:0009059;GO:0009889;GO:0009891;GO:0009893;GO:0009987;GO:0010468;GO:0010556;GO:0010557;GO:0010564;GO:0010604;GO:0016020;GO:0016070;GO:0016301;GO:0016740;GO:0016772;GO:0016773;GO:0017076;GO:0019219;GO:0019222;GO:0019908;GO:0030554;GO:0031647;GO:0032553;GO:0032555;GO:0032559;GO:0032774;GO:0032806;GO:0032991;GO:0033554;GO:0034654;GO:0035639;GO:0036094;GO:0043073;GO:0043167;GO:0043168;GO:0043170;GO:0043226;GO:0043227;GO:0043229;GO:0043231;GO:0044238;GO:0045893;GO:0045944;GO:0048471;GO:0048518;GO:0048522;GO:0050789;GO:0050794;GO:0050821;GO:0050896;GO:0051252;GO:0051254;GO:0051301;GO:0051716;GO:0051726;GO:0060255;GO:0061695;GO:0065007;GO:0065008;GO:0070516;GO:0070985;GO:0080090;GO:0090304;GO:0090575;GO:0097367;GO:0097472;GO:0106310;GO:0110165;GO:0140096;GO:0140097;GO:0140513;GO:0140640;GO:0140657;GO:0140836;GO:0140994;GO:0141187;GO:1901265;GO:1901363;GO:1901987;GO:1901990;GO:1902494;GO:1902554;GO:1902680;GO:1902806;GO:1902911;GO:1990234;GO:2000045;GO:2001141
Q03157	Aplp1	Amyloid beta precursor like protein 1 (Amyloid beta (A4) precursor-like protein 1) (Amyloid-like protein 1) (APLP) (APLP-1) [Cleaved into: C30]	Aplp1	GO:0001664;GO:0003674;GO:0005102;GO:0005488;GO:0005515;GO:0005539;GO:0005575;GO:0005654;GO:0005794;GO:0005886;GO:0006139;GO:0006417;GO:0006810;GO:0006897;GO:0006915;GO:0007155;GO:0008150;GO:0008152;GO:0008201;GO:0008219;GO:0008277;GO:0009889;GO:0009966;GO:0009968;GO:0009987;GO:0010468;GO:0010556;GO:0010608;GO:0010646;GO:0010648;GO:0012501;GO:0016020;GO:0016043;GO:0016070;GO:0016071;GO:0016192;GO:0019222;GO:0023051;GO:0023057;GO:0030198;GO:0030900;GO:0031690;GO:0031694;GO:0031695;GO:0031696;GO:0032502;GO:0036094;GO:0042221;GO:0042802;GO:0043062;GO:0043167;GO:0043169;GO:0043170;GO:0043226;GO:0043227;GO:0043229;GO:0043231;GO:0044238;GO:0045229;GO:0045744;GO:0046872;GO:0046914;GO:0048471;GO:0048519;GO:0048523;GO:0048583;GO:0048585;GO:0048856;GO:0050789;GO:0050794;GO:0050896;GO:0051179;GO:0051234;GO:0051246;GO:0051716;GO:0060255;GO:0065007;GO:0070887;GO:0071840;GO:0071867;GO:0071868;GO:0071869;GO:0071870;GO:0071873;GO:0071874;GO:0080090;GO:0090304;GO:0097367;GO:0098657;GO:0106070;GO:0106072;GO:0110165;GO:0180011;GO:1901681;GO:1901698;GO:1901699;GO:1901700;GO:1901701
Q03160	Grb7	Growth factor receptor-bound protein 7 (Epidermal growth factor receptor GRB-7) (GRB7 adapter protein)	Grb7	GO:0003674;GO:0003676;GO:0003723;GO:0005488;GO:0005515;GO:0005543;GO:0005575;GO:0005829;GO:0005886;GO:0005925;GO:0006417;GO:0006996;GO:0007165;GO:0008150;GO:0008289;GO:0009889;GO:0009890;GO:0009892;GO:0009987;GO:0010468;GO:0010494;GO:0010556;GO:0010558;GO:0010605;GO:0010608;GO:0010629;GO:0016020;GO:0016043;GO:0017148;GO:0019222;GO:0019899;GO:0019900;GO:0019901;GO:0022607;GO:0030054;GO:0030055;GO:0030334;GO:0030335;GO:0034063;GO:0035091;GO:0035770;GO:0036464;GO:0040012;GO:0040017;GO:0042802;GO:0042995;GO:0043226;GO:0043228;GO:0043229;GO:0043232;GO:0048518;GO:0048519;GO:0048522;GO:0048523;GO:0050789;GO:0050794;GO:0051246;GO:0051248;GO:0060255;GO:0065007;GO:0070161;GO:0070925;GO:0071840;GO:0080090;GO:0099080;GO:0110165;GO:0140694;GO:2000145;GO:2000147
Q03172	Hivep1	Zinc finger protein 40 (Alpha A-crystallin-binding protein 1) (Alpha A-CRYBP1) (Alpha A-crystallin-binding protein I) (Transcription factor alphaA-CRYBP1)	Hivep1;Cryabp1;Znf40	GO:0003674;GO:0003676;GO:0003677;GO:0005488;GO:0005515;GO:0005575;GO:0005634;GO:0006355;GO:0008150;GO:0008270;GO:0009889;GO:0009890;GO:0009892;GO:0010468;GO:0010556;GO:0010558;GO:0010605;GO:0019219;GO:0019222;GO:0019904;GO:0036094;GO:0043167;GO:0043169;GO:0043226;GO:0043227;GO:0043229;GO:0043231;GO:0045892;GO:0045934;GO:0046872;GO:0046914;GO:0048519;GO:0048523;GO:0050789;GO:0050794;GO:0051252;GO:0051253;GO:0060255;GO:0065007;GO:0071837;GO:0080090;GO:0110165;GO:1902679;GO:2001141
Q03173	Enah	Protein enabled homolog (NPC-derived proline-rich protein 1) (NDPP-1)	Enah;Mena;Ndpp1	GO:0001725;GO:0001843;GO:0003674;GO:0003779;GO:0005488;GO:0005515;GO:0005522;GO:0005575;GO:0005829;GO:0005856;GO:0005925;GO:0006996;GO:0007010;GO:0007015;GO:0007411;GO:0008092;GO:0008150;GO:0008154;GO:0009987;GO:0015629;GO:0016043;GO:0017124;GO:0019904;GO:0030027;GO:0030029;GO:0030030;GO:0030036;GO:0030054;GO:0030055;GO:0030175;GO:0031175;GO:0032432;GO:0032502;GO:0034097;GO:0035148;GO:0042221;GO:0042641;GO:0042995;GO:0043005;GO:0043226;GO:0043228;GO:0043229;GO:0043232;GO:0045202;GO:0048646;GO:0048870;GO:0050896;GO:0060606;GO:0070161;GO:0070358;GO:0071345;GO:0071840;GO:0097435;GO:0097485;GO:0097517;GO:0098858;GO:0110165;GO:0120025;GO:0120036;GO:1901652;GO:1990823;GO:1990830
Q03249	Galt	Galactose-1-phosphate uridylyltransferase (Gal-1-P uridylyltransferase) (EC 2.7.7.12) (UDP-glucose--hexose-1-phosphate uridylyltransferase)	Galt	GO:0003674;GO:0003824;GO:0005488;GO:0005975;GO:0005996;GO:0006011;GO:0006012;GO:0006082;GO:0006090;GO:0006091;GO:0006096;GO:0006139;GO:0006163;GO:0006195;GO:0006753;GO:0006793;GO:0006796;GO:0008108;GO:0008150;GO:0008152;GO:0008270;GO:0009056;GO:0009117;GO:0009132;GO:0009134;GO:0009135;GO:0009137;GO:0009141;GO:0009144;GO:0009150;GO:0009154;GO:0009166;GO:0009179;GO:0009181;GO:0009185;GO:0009191;GO:0009205;GO:0009225;GO:0009259;GO:0009261;GO:0009987;GO:0016052;GO:0016740;GO:0016772;GO:0016779;GO:0019318;GO:0019320;GO:0019364;GO:0019388;GO:0019637;GO:0019693;GO:0019752;GO:0032787;GO:0033499;GO:0034655;GO:0036094;GO:0043167;GO:0043169;GO:0043436;GO:0044238;GO:0044281;GO:0044282;GO:0046031;GO:0046032;GO:0046034;GO:0046365;GO:0046434;GO:0046496;GO:0046872;GO:0046914;GO:0055086;GO:0061615;GO:0061620;GO:0061622;GO:0061623;GO:0070569;GO:0072521;GO:0072523;GO:0072524;GO:0072526;GO:1901135;GO:1901136;GO:1901292
Q03265	Atp5f1a	ATP synthase F(1) complex subunit alpha, mitochondrial (ATP synthase F1 subunit alpha)	Atp5f1a;Atp5a1	GO:0000166;GO:0001936;GO:0001937;GO:0002020;GO:0003674;GO:0003824;GO:0005102;GO:0005215;GO:0005216;GO:0005261;GO:0005488;GO:0005515;GO:0005524;GO:0005575;GO:0005739;GO:0005743;GO:0005886;GO:0006139;GO:0006163;GO:0006164;GO:0006629;GO:0006753;GO:0006754;GO:0006793;GO:0006796;GO:0008150;GO:0008152;GO:0008285;GO:0008324;GO:0009058;GO:0009117;GO:0009141;GO:0009142;GO:0009144;GO:0009145;GO:0009150;GO:0009152;GO:0009165;GO:0009201;GO:0009205;GO:0009206;GO:0009259;GO:0009260;GO:0009719;GO:0009725;GO:0009986;GO:0009987;GO:0010594;GO:0010595;GO:0014823;GO:0014850;GO:0015075;GO:0015078;GO:0015252;GO:0015267;GO:0015986;GO:0016020;GO:0016462;GO:0016469;GO:0016787;GO:0016817;GO:0016818;GO:0016874;GO:0016887;GO:0017076;GO:0017111;GO:0019637;GO:0019693;GO:0019866;GO:0019899;GO:0022803;GO:0022857;GO:0030334;GO:0030335;GO:0030554;GO:0031090;GO:0031960;GO:0031966;GO:0032553;GO:0032555;GO:0032559;GO:0032870;GO:0032991;GO:0033993;GO:0034654;GO:0034702;GO:0034703;GO:0035639;GO:0036094;GO:0040012;GO:0040017;GO:0042127;GO:0042221;GO:0042287;GO:0042288;GO:0042776;GO:0043167;GO:0043168;GO:0043209;GO:0043226;GO:0043227;GO:0043229;GO:0043231;GO:0043531;GO:0043532;GO:0043535;GO:0043536;GO:0044238;GO:0044281;GO:0045121;GO:0045259;GO:0045471;GO:0046034;GO:0046390;GO:0046933;GO:0048518;GO:0048519;GO:0048522;GO:0048523;GO:0048545;GO:0050678;GO:0050680;GO:0050789;GO:0050794;GO:0050896;GO:0051384;GO:0051716;GO:0055086;GO:0065007;GO:0070887;GO:0071383;GO:0071384;GO:0071385;GO:0071396;GO:0071495;GO:0071548;GO:0071549;GO:0071731;GO:0071732;GO:0072521;GO:0072522;GO:0090407;GO:0097305;GO:0097367;GO:0098796;GO:0098803;GO:0098857;GO:0110165;GO:1901135;GO:1901137;GO:1901265;GO:1901293;GO:1901363;GO:1901654;GO:1901655;GO:1901698;GO:1901699;GO:1901700;GO:1901701;GO:1902170;GO:1902494;GO:1902495;GO:1990351;GO:2000145;GO:2000147
Q03267	Ikzf1	DNA-binding protein Ikaros (Ikaros family zinc finger protein 1) (Lymphoid transcription factor LyF-1)	Ikzf1;Ikaros;Lyf1;Zfpn1a1;Znfn1a1	GO:0000122;GO:0000785;GO:0000792;GO:0000976;GO:0000977;GO:0000978;GO:0000987;GO:0001067;GO:0001775;GO:0001779;GO:0002376;GO:0002521;GO:0002682;GO:0002684;GO:0002694;GO:0002696;GO:0002761;GO:0002763;GO:0003674;GO:0003676;GO:0003677;GO:0003690;GO:0003700;GO:0003723;GO:0003727;GO:0005488;GO:0005575;GO:0005634;GO:0005654;GO:0005667;GO:0005721;GO:0005737;GO:0006325;GO:0006355;GO:0006357;GO:0008150;GO:0008187;GO:0008270;GO:0009888;GO:0009889;GO:0009890;GO:0009891;GO:0009892;GO:0009893;GO:0009987;GO:0010468;GO:0010556;GO:0010557;GO:0010558;GO:0010604;GO:0010605;GO:0010628;GO:0010720;GO:0016043;GO:0019219;GO:0019222;GO:0021953;GO:0022407;GO:0022409;GO:0030097;GO:0030098;GO:0030099;GO:0030101;GO:0030154;GO:0030155;GO:0030182;GO:0030183;GO:0030217;GO:0030218;GO:0030852;GO:0030854;GO:0030900;GO:0031334;GO:0032501;GO:0032502;GO:0032784;GO:0032786;GO:0032968;GO:0032991;GO:0032993;GO:0034243;GO:0035881;GO:0036094;GO:0040008;GO:0040014;GO:0040018;GO:0042110;GO:0042113;GO:0043167;GO:0043169;GO:0043226;GO:0043227;GO:0043229;GO:0043231;GO:0043254;GO:0043565;GO:0044087;GO:0044089;GO:0045184;GO:0045321;GO:0045580;GO:0045582;GO:0045595;GO:0045597;GO:0045619;GO:0045621;GO:0045637;GO:0045639;GO:0045658;GO:0045660;GO:0045785;GO:0045892;GO:0045893;GO:0045898;GO:0045899;GO:0045927;GO:0045934;GO:0045944;GO:0046634;GO:0046635;GO:0046637;GO:0046638;GO:0046649;GO:0046872;GO:0046914;GO:0048468;GO:0048513;GO:0048518;GO:0048519;GO:0048522;GO:0048523;GO:0048534;GO:0048535;GO:0048537;GO:0048538;GO:0048541;GO:0048638;GO:0048639;GO:0048732;GO:0048856;GO:0048869;GO:0050789;GO:0050793;GO:0050794;GO:0050863;GO:0050865;GO:0050867;GO:0050870;GO:0051094;GO:0051128;GO:0051130;GO:0051136;GO:0051138;GO:0051179;GO:0051234;GO:0051239;GO:0051240;GO:0051249;GO:0051251;GO:0051252;GO:0051253;GO:0051254;GO:0060040;GO:0060041;GO:0060255;GO:0060260;GO:0060261;GO:0060284;GO:0065007;GO:0071840;GO:0080090;GO:0110165;GO:0140110;GO:1902105;GO:1902107;GO:1902679;GO:1902680;GO:1903037;GO:1903039;GO:1903131;GO:1903706;GO:1903708;GO:1905962;GO:1990837;GO:2000026;GO:2000142;GO:2000144;GO:2001141
Q03311	Bche	Cholinesterase (EC 3.1.1.8) (Acylcholine acylhydrolase) (Butyrylcholine esterase) (Choline esterase II) (Pseudocholinesterase)	Bche	GO:0003008;GO:0003674;GO:0003824;GO:0003990;GO:0004104;GO:0005488;GO:0005515;GO:0005575;GO:0005615;GO:0005641;GO:0005783;GO:0005788;GO:0007584;GO:0007610;GO:0007611;GO:0007612;GO:0008150;GO:0008152;GO:0008285;GO:0009410;GO:0009719;GO:0009725;GO:0009987;GO:0010646;GO:0010648;GO:0014016;GO:0016787;GO:0016788;GO:0019695;GO:0023051;GO:0023057;GO:0030154;GO:0031667;GO:0031960;GO:0031970;GO:0031974;GO:0032501;GO:0032502;GO:0033265;GO:0033273;GO:0033993;GO:0036094;GO:0042127;GO:0042221;GO:0042802;GO:0043167;GO:0043169;GO:0043226;GO:0043227;GO:0043229;GO:0043231;GO:0043233;GO:0043279;GO:0048519;GO:0048523;GO:0048545;GO:0048869;GO:0050789;GO:0050794;GO:0050804;GO:0050805;GO:0050877;GO:0050890;GO:0050896;GO:0051384;GO:0051593;GO:0052689;GO:0065007;GO:0070013;GO:0099177;GO:0110165;GO:1901698;GO:1901700
Q03347	Runx1	Runt-related transcription factor 1 (Acute myeloid leukemia 1 protein) (Core-binding factor subunit alpha-2) (CBF-alpha-2) (Oncogene AML-1) (Polyomavirus enhancer-binding protein 2 alpha B subunit) (PEA2-alpha B) (PEBP2-alpha B) (SL3-3 enhancer factor 1 alpha B subunit) (SL3/AKV core-binding factor alpha B subunit)	Runx1;Aml1;Cbfa2;Pebp2ab	GO:0000122;GO:0000166;GO:0000976;GO:0000977;GO:0000978;GO:0000987;GO:0001067;GO:0001501;GO:0001701;GO:0001817;GO:0001819;GO:0001889;GO:0002244;GO:0002318;GO:0002643;GO:0002664;GO:0002667;GO:0002682;GO:0002683;GO:0002684;GO:0002694;GO:0002695;GO:0002696;GO:0002761;GO:0002763;GO:0002911;GO:0003674;GO:0003676;GO:0003677;GO:0003690;GO:0003700;GO:0005488;GO:0005515;GO:0005524;GO:0005575;GO:0005604;GO:0005634;GO:0005654;GO:0005667;GO:0006355;GO:0006357;GO:0007162;GO:0007275;GO:0007417;GO:0007610;GO:0008134;GO:0008150;GO:0008152;GO:0008285;GO:0009058;GO:0009059;GO:0009653;GO:0009719;GO:0009790;GO:0009792;GO:0009889;GO:0009890;GO:0009891;GO:0009892;GO:0009893;GO:0009966;GO:0009987;GO:0010467;GO:0010468;GO:0010556;GO:0010557;GO:0010558;GO:0010604;GO:0010605;GO:0010628;GO:0010646;GO:0010720;GO:0010721;GO:0016513;GO:0017076;GO:0019219;GO:0019222;GO:0021953;GO:0022404;GO:0022405;GO:0022407;GO:0022408;GO:0022409;GO:0022603;GO:0023051;GO:0030097;GO:0030154;GO:0030155;GO:0030182;GO:0030312;GO:0030554;GO:0030852;GO:0030854;GO:0031012;GO:0031069;GO:0032501;GO:0032502;GO:0032526;GO:0032553;GO:0032555;GO:0032559;GO:0032649;GO:0032663;GO:0032729;GO:0032743;GO:0032991;GO:0033993;GO:0035162;GO:0035639;GO:0036094;GO:0042127;GO:0042221;GO:0043009;GO:0043167;GO:0043168;GO:0043170;GO:0043226;GO:0043227;GO:0043229;GO:0043231;GO:0043370;GO:0043371;GO:0043376;GO:0043378;GO:0043565;GO:0045165;GO:0045580;GO:0045581;GO:0045582;GO:0045595;GO:0045596;GO:0045597;GO:0045619;GO:0045620;GO:0045621;GO:0045637;GO:0045639;GO:0045765;GO:0045766;GO:0045785;GO:0045892;GO:0045893;GO:0045934;GO:0045944;GO:0046634;GO:0046635;GO:0046636;GO:0046637;GO:0046638;GO:0046639;GO:0048266;GO:0048468;GO:0048513;GO:0048518;GO:0048519;GO:0048522;GO:0048523;GO:0048568;GO:0048583;GO:0048663;GO:0048666;GO:0048731;GO:0048732;GO:0048856;GO:0048869;GO:0050789;GO:0050793;GO:0050794;GO:0050863;GO:0050865;GO:0050866;GO:0050867;GO:0050868;GO:0050870;GO:0050896;GO:0051093;GO:0051094;GO:0051239;GO:0051240;GO:0051241;GO:0051249;GO:0051250;GO:0051251;GO:0051252;GO:0051253;GO:0051254;GO:0060216;GO:0060255;GO:0060284;GO:0065007;GO:0070848;GO:0071336;GO:0071363;GO:0071495;GO:0071559;GO:0071560;GO:0080090;GO:0090575;GO:0097367;GO:0110165;GO:0140110;GO:0140297;GO:0140513;GO:1901265;GO:1901342;GO:1901363;GO:1901700;GO:1902105;GO:1902106;GO:1902107;GO:1902679;GO:1902680;GO:1903037;GO:1903038;GO:1903039;GO:1903429;GO:1903431;GO:1903706;GO:1903707;GO:1903708;GO:1904018;GO:1990837;GO:2000026;GO:2000514;GO:2000515;GO:2001141;GO:2001185;GO:2001187
Q03350	Thbs2	Thrombospondin-2	Thbs2;Tsp2	GO:0003674;GO:0005488;GO:0005509;GO:0005539;GO:0005575;GO:0005576;GO:0005604;GO:0007155;GO:0008150;GO:0008201;GO:0009987;GO:0016525;GO:0022603;GO:0030141;GO:0030312;GO:0031012;GO:0031091;GO:0031410;GO:0031982;GO:0036094;GO:0043167;GO:0043169;GO:0043226;GO:0043227;GO:0043229;GO:0043231;GO:0044087;GO:0044089;GO:0045765;GO:0046872;GO:0048518;GO:0048519;GO:0048522;GO:0050789;GO:0050793;GO:0050794;GO:0050807;GO:0051093;GO:0051094;GO:0051128;GO:0051130;GO:0051239;GO:0051240;GO:0051241;GO:0051960;GO:0051962;GO:0051963;GO:0051965;GO:0065007;GO:0097367;GO:0097708;GO:0099503;GO:0110165;GO:1901342;GO:1901343;GO:1901681;GO:1901888;GO:1901890;GO:2000026;GO:2000181
Q03385	Ralgds	Ral guanine nucleotide dissociation stimulator (RalGDS) (Ral guanine nucleotide exchange factor) (RalGEF)	Ralgds;Rgds	GO:0003674;GO:0005085;GO:0005575;GO:0005634;GO:0005737;GO:0007165;GO:0007264;GO:0008150;GO:0009987;GO:0030234;GO:0030695;GO:0035556;GO:0043226;GO:0043227;GO:0043229;GO:0043231;GO:0050789;GO:0050794;GO:0060589;GO:0065007;GO:0098772;GO:0110165;GO:0141124
Q03391	Grin2d	Glutamate receptor ionotropic, NMDA 2D (GluN2D) (Glutamate [NMDA] receptor subunit epsilon-4) (N-methyl D-aspartate receptor subtype 2D) (NMDAR2D) (NR2D)	Grin2d;GluN2D	GO:0001101;GO:0001964;GO:0003008;GO:0003674;GO:0004888;GO:0004970;GO:0004972;GO:0005215;GO:0005216;GO:0005230;GO:0005244;GO:0005261;GO:0005262;GO:0005488;GO:0005575;GO:0005886;GO:0006810;GO:0006811;GO:0006812;GO:0006816;GO:0007154;GO:0007165;GO:0007166;GO:0007215;GO:0007267;GO:0007268;GO:0007610;GO:0007626;GO:0008066;GO:0008150;GO:0008324;GO:0008328;GO:0008344;GO:0009605;GO:0009966;GO:0009967;GO:0009987;GO:0010646;GO:0010647;GO:0015075;GO:0015085;GO:0015171;GO:0015267;GO:0015276;GO:0016020;GO:0016595;GO:0016597;GO:0017146;GO:0022803;GO:0022824;GO:0022832;GO:0022834;GO:0022835;GO:0022836;GO:0022843;GO:0022849;GO:0022857;GO:0023051;GO:0023052;GO:0023056;GO:0030001;GO:0030054;GO:0030534;GO:0030594;GO:0031406;GO:0031644;GO:0032501;GO:0032879;GO:0032991;GO:0034220;GO:0034702;GO:0034762;GO:0034765;GO:0035235;GO:0035249;GO:0036094;GO:0038023;GO:0042221;GO:0042391;GO:0043167;GO:0043168;GO:0043177;GO:0043200;GO:0043235;GO:0043269;GO:0044057;GO:0045202;GO:0045211;GO:0046873;GO:0046943;GO:0048167;GO:0048168;GO:0048518;GO:0048522;GO:0048583;GO:0048584;GO:0048787;GO:0050789;GO:0050794;GO:0050804;GO:0050806;GO:0050877;GO:0050896;GO:0050905;GO:0051049;GO:0051179;GO:0051234;GO:0051239;GO:0051716;GO:0051930;GO:0051931;GO:0051966;GO:0051968;GO:0055085;GO:0060089;GO:0065007;GO:0065008;GO:0070588;GO:0070887;GO:0071229;GO:0071230;GO:0097060;GO:0097553;GO:0098590;GO:0098655;GO:0098686;GO:0098796;GO:0098797;GO:0098802;GO:0098815;GO:0098839;GO:0098878;GO:0098916;GO:0098960;GO:0098978;GO:0098984;GO:0099094;GO:0099177;GO:0099507;GO:0099529;GO:0099536;GO:0099537;GO:0099604;GO:0099634;GO:0110165;GO:1901698;GO:1901699;GO:1901700;GO:1901701;GO:1902065;GO:1902495;GO:1904062;GO:1904315;GO:1905232;GO:1990351;GO:1990806;GO:2000463
Q03401	Crisp1	Cysteine-rich secretory protein 1 (CRISP-1) (Acidic epididymal glycoprotein 1) (Sperm-coating glycoprotein 1) (SCP 1)	Crisp1;Aeg-1;Aeg1	GO:0005575;GO:0005576;GO:0030133;GO:0031410;GO:0031982;GO:0043226;GO:0043227;GO:0043229;GO:0043231;GO:0097708;GO:0110165
Q03404	Tff2	Trefoil factor 2 (Spasmolytic polypeptide) (SP)	Tff2;Sml1;Sp	GO:0001664;GO:0001696;GO:0001775;GO:0002274;GO:0002376;GO:0002682;GO:0002683;GO:0002694;GO:0002695;GO:0003008;GO:0003674;GO:0005102;GO:0005126;GO:0005488;GO:0005515;GO:0005575;GO:0005615;GO:0006810;GO:0007165;GO:0007166;GO:0007186;GO:0008150;GO:0008283;GO:0008284;GO:0009966;GO:0009967;GO:0009987;GO:0010646;GO:0010647;GO:0019221;GO:0019722;GO:0022600;GO:0023051;GO:0023056;GO:0030334;GO:0031347;GO:0031348;GO:0031723;GO:0032101;GO:0032102;GO:0032501;GO:0032879;GO:0035556;GO:0040012;GO:0042116;GO:0042127;GO:0042379;GO:0043030;GO:0043031;GO:0043408;GO:0043410;GO:0044057;GO:0044058;GO:0045236;GO:0045321;GO:0046717;GO:0046903;GO:0048518;GO:0048519;GO:0048522;GO:0048523;GO:0048583;GO:0048584;GO:0048585;GO:0050727;GO:0050728;GO:0050789;GO:0050794;GO:0050865;GO:0050866;GO:0051046;GO:0051048;GO:0051049;GO:0051051;GO:0051179;GO:0051234;GO:0051239;GO:0051241;GO:0051649;GO:0060453;GO:0060455;GO:0060457;GO:0065007;GO:0070098;GO:0070372;GO:0070374;GO:0080134;GO:0110165;GO:0141124;GO:1902531;GO:1902533;GO:2000145
Q03517	Scg2	Secretogranin-2 (Chromogranin-C) (Secretogranin II) (SgII) [Cleaved into: Secretoneurin (SN);Manserin]	Scg2;Chgc;Scg-2	GO:0000165;GO:0001525;GO:0001936;GO:0001938;GO:0002376;GO:0003674;GO:0005102;GO:0005125;GO:0005488;GO:0005515;GO:0005575;GO:0005615;GO:0006935;GO:0007165;GO:0008150;GO:0008284;GO:0009966;GO:0009968;GO:0009987;GO:0010646;GO:0010648;GO:0016477;GO:0023051;GO:0023057;GO:0030141;GO:0030545;GO:0030546;GO:0030595;GO:0031045;GO:0031410;GO:0031982;GO:0032101;GO:0032103;GO:0032502;GO:0035556;GO:0040011;GO:0040012;GO:0040017;GO:0042056;GO:0042127;GO:0042330;GO:0042981;GO:0043066;GO:0043067;GO:0043069;GO:0043226;GO:0043227;GO:0043229;GO:0043231;GO:0048018;GO:0048245;GO:0048518;GO:0048519;GO:0048522;GO:0048523;GO:0048583;GO:0048584;GO:0048585;GO:0048646;GO:0048870;GO:0050678;GO:0050679;GO:0050789;GO:0050794;GO:0050900;GO:0050918;GO:0050920;GO:0050921;GO:0050926;GO:0050927;GO:0050930;GO:0060326;GO:0065007;GO:0071621;GO:0072677;GO:0097529;GO:0097530;GO:0097708;GO:0098772;GO:0098992;GO:0099503;GO:0110165;GO:0140677;GO:0141124;GO:2000351;GO:2000352;GO:2001233;GO:2001234;GO:2001236;GO:2001237
Q03526	Itk	Tyrosine-protein kinase ITK/TSK (EC 2.7.10.2) (IL-2-inducible T-cell kinase) (Kinase EMT) (Kinase TLK) (T-cell-specific kinase)	Itk;Emt;Tlk;Tsk	GO:0000166;GO:0001775;GO:0001817;GO:0001819;GO:0001865;GO:0002250;GO:0002253;GO:0002376;GO:0002429;GO:0002521;GO:0002682;GO:0002684;GO:0002757;GO:0002764;GO:0002768;GO:0003674;GO:0003824;GO:0004672;GO:0004713;GO:0004715;GO:0005488;GO:0005524;GO:0005575;GO:0005634;GO:0005829;GO:0005911;GO:0006468;GO:0006793;GO:0006796;GO:0006955;GO:0007165;GO:0007166;GO:0008150;GO:0008152;GO:0008270;GO:0009889;GO:0009891;GO:0009893;GO:0009987;GO:0010468;GO:0010556;GO:0010557;GO:0010604;GO:0010628;GO:0016301;GO:0016310;GO:0016740;GO:0016772;GO:0016773;GO:0017076;GO:0019222;GO:0019538;GO:0030054;GO:0030098;GO:0030154;GO:0030217;GO:0030554;GO:0032501;GO:0032502;GO:0032553;GO:0032555;GO:0032559;GO:0035556;GO:0035639;GO:0036094;GO:0036211;GO:0042110;GO:0043167;GO:0043168;GO:0043169;GO:0043170;GO:0043226;GO:0043227;GO:0043229;GO:0043231;GO:0043412;GO:0044238;GO:0045321;GO:0046629;GO:0046631;GO:0046632;GO:0046649;GO:0046872;GO:0046914;GO:0048518;GO:0048522;GO:0048583;GO:0048584;GO:0048869;GO:0050776;GO:0050778;GO:0050789;GO:0050794;GO:0050851;GO:0050852;GO:0050896;GO:0051239;GO:0051240;GO:0060255;GO:0065007;GO:0070161;GO:0097367;GO:0110165;GO:0140096;GO:1901265;GO:1901363;GO:1903131
Q03717	Kcnb1	Potassium voltage-gated channel subfamily B member 1 (Voltage-gated potassium channel subunit Kv2.1) (mShab)	Kcnb1	GO:0000149;GO:0001101;GO:0001508;GO:0001678;GO:0002791;GO:0002792;GO:0003674;GO:0005215;GO:0005216;GO:0005244;GO:0005249;GO:0005251;GO:0005261;GO:0005267;GO:0005488;GO:0005515;GO:0005575;GO:0005886;GO:0006810;GO:0006811;GO:0006812;GO:0006813;GO:0006904;GO:0006950;GO:0007165;GO:0007166;GO:0007215;GO:0008076;GO:0008104;GO:0008150;GO:0008324;GO:0009611;GO:0009743;GO:0009746;GO:0009749;GO:0009986;GO:0009987;GO:0010038;GO:0010646;GO:0010648;GO:0010701;GO:0010817;GO:0014061;GO:0015075;GO:0015079;GO:0015267;GO:0015271;GO:0016020;GO:0016043;GO:0016324;GO:0016328;GO:0017157;GO:0017158;GO:0019725;GO:0022406;GO:0022607;GO:0022803;GO:0022832;GO:0022836;GO:0022843;GO:0022857;GO:0023051;GO:0023057;GO:0030001;GO:0030054;GO:0030424;GO:0030425;GO:0031253;GO:0031256;GO:0031667;GO:0031669;GO:0032589;GO:0032590;GO:0032809;GO:0032879;GO:0032880;GO:0032991;GO:0033036;GO:0033500;GO:0033605;GO:0034220;GO:0034284;GO:0034702;GO:0034703;GO:0034705;GO:0042221;GO:0042383;GO:0042391;GO:0042592;GO:0042593;GO:0042981;GO:0042995;GO:0043005;GO:0043067;GO:0043200;GO:0043204;GO:0043523;GO:0043933;GO:0044298;GO:0044325;GO:0045161;GO:0045163;GO:0045202;GO:0045921;GO:0045956;GO:0046676;GO:0046873;GO:0046883;GO:0046888;GO:0046982;GO:0046983;GO:0048167;GO:0048278;GO:0048471;GO:0048518;GO:0048519;GO:0048522;GO:0048523;GO:0048678;GO:0048878;GO:0050433;GO:0050708;GO:0050709;GO:0050789;GO:0050794;GO:0050796;GO:0050804;GO:0050896;GO:0051046;GO:0051047;GO:0051048;GO:0051049;GO:0051050;GO:0051051;GO:0051179;GO:0051223;GO:0051224;GO:0051234;GO:0051259;GO:0051260;GO:0051592;GO:0051640;GO:0051641;GO:0051668;GO:0051716;GO:0051952;GO:0051954;GO:0055082;GO:0055085;GO:0060341;GO:0060627;GO:0061024;GO:0065003;GO:0065007;GO:0065008;GO:0070201;GO:0070887;GO:0071248;GO:0071277;GO:0071322;GO:0071326;GO:0071331;GO:0071333;GO:0071805;GO:0071840;GO:0072657;GO:0072659;GO:0090087;GO:0090276;GO:0090278;GO:0090313;GO:0090314;GO:0097060;GO:0097623;GO:0098590;GO:0098655;GO:0098796;GO:0098797;GO:0098900;GO:0098981;GO:0099177;GO:0099634;GO:0110165;GO:0120025;GO:0140029;GO:0140056;GO:0140115;GO:0140352;GO:1900452;GO:1900454;GO:1901698;GO:1901700;GO:1901701;GO:1902065;GO:1902495;GO:1903305;GO:1903307;GO:1903530;GO:1903531;GO:1903532;GO:1903533;GO:1903828;GO:1904950;GO:1904951;GO:1990351;GO:1990635;GO:1990778;GO:2000671
Q03719	Kcnd1	A-type voltage-gated potassium channel KCND1 (Potassium voltage-gated channel subfamily D member 1) (Voltage-gated potassium channel subunit Kv4.1) (mShal)	Kcnd1	GO:0003674;GO:0005215;GO:0005216;GO:0005244;GO:0005249;GO:0005250;GO:0005261;GO:0005267;GO:0005488;GO:0005575;GO:0008076;GO:0008150;GO:0008324;GO:0009987;GO:0015075;GO:0015079;GO:0015267;GO:0015271;GO:0016043;GO:0022607;GO:0022803;GO:0022832;GO:0022836;GO:0022843;GO:0022857;GO:0032991;GO:0034702;GO:0034703;GO:0034705;GO:0036094;GO:0043025;GO:0043167;GO:0043169;GO:0043933;GO:0044297;GO:0046872;GO:0046873;GO:0051259;GO:0051260;GO:0065003;GO:0071840;GO:0098796;GO:0098797;GO:0110165;GO:1902495;GO:1990351
Q03734	Serpina3m	Serine protease inhibitor A3M (Serpin A3M)	Serpina3m	GO:0003674;GO:0004857;GO:0004866;GO:0004867;GO:0005575;GO:0005615;GO:0008150;GO:0009719;GO:0009725;GO:0030234;GO:0030414;GO:0034097;GO:0042221;GO:0043434;GO:0050896;GO:0061134;GO:0061135;GO:0098772;GO:0110165;GO:0140678;GO:1901652;GO:1901698;GO:1901700
Q03958	Pfdn6	Prefoldin subunit 6 (Protein Ke2)	Pfdn6;H2-Ke2;Pfd6	GO:0001540;GO:0003674;GO:0005488;GO:0005515;GO:0005575;GO:0006457;GO:0008150;GO:0009892;GO:0009987;GO:0010605;GO:0016043;GO:0016272;GO:0019222;GO:0022607;GO:0032991;GO:0033218;GO:0042277;GO:0043933;GO:0048519;GO:0048523;GO:0050789;GO:0050794;GO:0051082;GO:0051087;GO:0051128;GO:0051129;GO:0051131;GO:0051246;GO:0051248;GO:0060255;GO:0065003;GO:0065007;GO:0071840;GO:0080090;GO:1902903;GO:1902904;GO:1905906;GO:1905907;GO:1990062
Q03963	Eif2ak2	Interferon-induced, double-stranded RNA-activated protein kinase (EC 2.7.11.1) (Eukaryotic translation initiation factor 2-alpha kinase 2) (eIF-2A protein kinase 2) (Interferon-inducible RNA-dependent protein kinase) (P1/eIF-2A protein kinase) (Protein kinase RNA-activated) (PKR) (Protein kinase R) (Serine/threonine-protein kinase TIK) (Tyrosine-protein kinase EIF2AK2) (EC 2.7.10.2) (p68 kinase)	Eif2ak2;Pkr;Prkr;Tik	GO:0000166;GO:0001817;GO:0001819;GO:0002376;GO:0003674;GO:0003676;GO:0003723;GO:0003725;GO:0003824;GO:0004672;GO:0004674;GO:0004694;GO:0004713;GO:0004715;GO:0005488;GO:0005515;GO:0005524;GO:0005575;GO:0005634;GO:0005737;GO:0005829;GO:0006355;GO:0006412;GO:0006417;GO:0006468;GO:0006793;GO:0006796;GO:0006950;GO:0006952;GO:0006955;GO:0007165;GO:0008150;GO:0008152;GO:0008285;GO:0009058;GO:0009059;GO:0009267;GO:0009605;GO:0009607;GO:0009615;GO:0009889;GO:0009890;GO:0009891;GO:0009892;GO:0009893;GO:0009966;GO:0009967;GO:0009987;GO:0010468;GO:0010556;GO:0010557;GO:0010558;GO:0010604;GO:0010605;GO:0010608;GO:0010628;GO:0010629;GO:0010646;GO:0010647;GO:0016301;GO:0016310;GO:0016740;GO:0016772;GO:0016773;GO:0017076;GO:0017148;GO:0019219;GO:0019222;GO:0019538;GO:0023051;GO:0023056;GO:0030554;GO:0030968;GO:0031667;GO:0031669;GO:0032553;GO:0032555;GO:0032559;GO:0032642;GO:0032722;GO:0032872;GO:0032874;GO:0033554;GO:0033688;GO:0033689;GO:0034097;GO:0034198;GO:0034976;GO:0035455;GO:0035556;GO:0035639;GO:0036094;GO:0036211;GO:0042127;GO:0042221;GO:0042594;GO:0042802;GO:0042981;GO:0043066;GO:0043067;GO:0043069;GO:0043167;GO:0043168;GO:0043170;GO:0043207;GO:0043226;GO:0043227;GO:0043229;GO:0043231;GO:0043254;GO:0043408;GO:0043410;GO:0043412;GO:0044087;GO:0044093;GO:0044238;GO:0044419;GO:0045069;GO:0045071;GO:0045087;GO:0045595;GO:0046777;GO:0048471;GO:0048518;GO:0048519;GO:0048522;GO:0048523;GO:0048525;GO:0048583;GO:0048584;GO:0050789;GO:0050792;GO:0050793;GO:0050794;GO:0050896;GO:0051090;GO:0051091;GO:0051092;GO:0051128;GO:0051239;GO:0051240;GO:0051246;GO:0051248;GO:0051252;GO:0051607;GO:0051707;GO:0051716;GO:0060255;GO:0065007;GO:0065009;GO:0070302;GO:0070304;GO:0072091;GO:0080090;GO:0080134;GO:0080135;GO:0097367;GO:0098542;GO:0106310;GO:0110165;GO:0140096;GO:0140374;GO:0140546;GO:1900225;GO:1901222;GO:1901224;GO:1901265;GO:1901363;GO:1901532;GO:1901652;GO:1902033;GO:1902036;GO:1902531;GO:1902533;GO:1903900;GO:1990928;GO:2000736;GO:2001141
Q04207	Rela	Transcription factor p65 (Nuclear factor NF-kappa-B p65 subunit) (Nuclear factor of kappa light polypeptide gene enhancer in B-cells 3)	Rela;Nfkb3	GO:0000122;GO:0000302;GO:0000785;GO:0000976;GO:0000977;GO:0000978;GO:0000979;GO:0000981;GO:0000987;GO:0001046;GO:0001067;GO:0001101;GO:0001216;GO:0001217;GO:0001221;GO:0001223;GO:0001227;GO:0001228;GO:0001817;GO:0001818;GO:0001819;GO:0001889;GO:0001942;GO:0002218;GO:0002220;GO:0002221;GO:0002224;GO:0002237;GO:0002253;GO:0002347;GO:0002357;GO:0002376;GO:0002429;GO:0002682;GO:0002684;GO:0002752;GO:0002753;GO:0002757;GO:0002758;GO:0002764;GO:0002768;GO:0002831;GO:0002833;GO:0002931;GO:0003674;GO:0003676;GO:0003677;GO:0003682;GO:0003690;GO:0003700;GO:0005488;GO:0005515;GO:0005575;GO:0005634;GO:0005667;GO:0005737;GO:0005829;GO:0006139;GO:0006325;GO:0006351;GO:0006355;GO:0006357;GO:0006950;GO:0006952;GO:0006954;GO:0006955;GO:0006979;GO:0007165;GO:0007166;GO:0007167;GO:0007169;GO:0007186;GO:0007218;GO:0007249;GO:0007584;GO:0008092;GO:0008134;GO:0008150;GO:0008152;GO:0008284;GO:0009056;GO:0009057;GO:0009058;GO:0009059;GO:0009314;GO:0009410;GO:0009411;GO:0009416;GO:0009605;GO:0009607;GO:0009612;GO:0009615;GO:0009617;GO:0009628;GO:0009653;GO:0009719;GO:0009725;GO:0009755;GO:0009887;GO:0009889;GO:0009890;GO:0009891;GO:0009892;GO:0009893;GO:0009894;GO:0009895;GO:0009966;GO:0009967;GO:0009968;GO:0009987;GO:0010224;GO:0010468;GO:0010556;GO:0010557;GO:0010558;GO:0010574;GO:0010575;GO:0010604;GO:0010605;GO:0010628;GO:0010629;GO:0010646;GO:0010647;GO:0010648;GO:0010720;GO:0014013;GO:0014015;GO:0014038;GO:0014040;GO:0014074;GO:0016043;GO:0016070;GO:0016525;GO:0019219;GO:0019221;GO:0019222;GO:0019538;GO:0019899;GO:0019900;GO:0019901;GO:0019904;GO:0022404;GO:0022405;GO:0022407;GO:0022409;GO:0022603;GO:0023019;GO:0023051;GO:0023056;GO:0023057;GO:0030054;GO:0030155;GO:0030163;GO:0030522;GO:0031347;GO:0031349;GO:0031399;GO:0031400;GO:0031490;GO:0031625;GO:0031667;GO:0032101;GO:0032103;GO:0032494;GO:0032495;GO:0032496;GO:0032501;GO:0032502;GO:0032570;GO:0032651;GO:0032652;GO:0032655;GO:0032675;GO:0032677;GO:0032731;GO:0032732;GO:0032735;GO:0032755;GO:0032757;GO:0032774;GO:0032868;GO:0032870;GO:0032991;GO:0033209;GO:0033233;GO:0033234;GO:0033273;GO:0033554;GO:0033590;GO:0033993;GO:0034097;GO:0034142;GO:0034248;GO:0034250;GO:0034599;GO:0034612;GO:0034614;GO:0034654;GO:0035094;GO:0035525;GO:0035556;GO:0035728;GO:0035729;GO:0035872;GO:0035994;GO:0036094;GO:0038061;GO:0038084;GO:0038124;GO:0038161;GO:0042127;GO:0042176;GO:0042177;GO:0042221;GO:0042277;GO:0042301;GO:0042542;GO:0042802;GO:0042803;GO:0042805;GO:0042826;GO:0042981;GO:0043066;GO:0043067;GO:0043069;GO:0043122;GO:0043123;GO:0043167;GO:0043168;GO:0043170;GO:0043200;GO:0043207;GO:0043226;GO:0043227;GO:0043229;GO:0043231;GO:0043434;GO:0043565;GO:0044093;GO:0044238;GO:0044389;GO:0044419;GO:0044877;GO:0045087;GO:0045088;GO:0045089;GO:0045202;GO:0045471;GO:0045595;GO:0045597;GO:0045685;GO:0045687;GO:0045765;GO:0045785;GO:0045892;GO:0045893;GO:0045934;GO:0045944;GO:0046626;GO:0046627;GO:0046683;GO:0046983;GO:0048513;GO:0048518;GO:0048519;GO:0048522;GO:0048523;GO:0048545;GO:0048583;GO:0048584;GO:0048585;GO:0048732;GO:0048856;GO:0050727;GO:0050767;GO:0050769;GO:0050776;GO:0050778;GO:0050789;GO:0050793;GO:0050794;GO:0050854;GO:0050856;GO:0050857;GO:0050862;GO:0050896;GO:0051059;GO:0051090;GO:0051091;GO:0051092;GO:0051093;GO:0051094;GO:0051239;GO:0051240;GO:0051241;GO:0051246;GO:0051247;GO:0051248;GO:0051252;GO:0051253;GO:0051254;GO:0051591;GO:0051607;GO:0051707;GO:0051716;GO:0051960;GO:0051962;GO:0060255;GO:0060284;GO:0061629;GO:0062197;GO:0065007;GO:0065009;GO:0070301;GO:0070391;GO:0070431;GO:0070498;GO:0070741;GO:0070848;GO:0070887;GO:0071159;GO:0071216;GO:0071219;GO:0071222;GO:0071223;GO:0071224;GO:0071316;GO:0071345;GO:0071354;GO:0071356;GO:0071363;GO:0071375;GO:0071396;GO:0071495;GO:0071532;GO:0071840;GO:0080090;GO:0080134;GO:0090304;GO:0097305;GO:0098542;GO:0098926;GO:0098978;GO:0099527;GO:0110165;GO:0140110;GO:0140296;GO:0140297;GO:0140374;GO:0140513;GO:0140546;GO:0140895;GO:0141124;GO:0141187;GO:1900015;GO:1900016;GO:1900076;GO:1900077;GO:1901222;GO:1901223;GO:1901224;GO:1901342;GO:1901343;GO:1901652;GO:1901654;GO:1901698;GO:1901699;GO:1901700;GO:1901701;GO:1901873;GO:1901874;GO:1902003;GO:1902004;GO:1902531;GO:1902532;GO:1902533;GO:1902679;GO:1902680;GO:1902893;GO:1902894;GO:1902895;GO:1902991;GO:1902993;GO:1903037;GO:1903039;GO:1903320;GO:1903321;GO:1904385;GO:1904994;GO:1904996;GO:1990776;GO:1990837;GO:2000026;GO:2000181;GO:2000628;GO:2000629;GO:2000630;GO:2001141;GO:2001233;GO:2001234;GO:2001236;GO:2001237
Q04447	Ckb	Creatine kinase B-type (EC 2.7.3.2) (B-CK) (Creatine kinase B chain) (Creatine phosphokinase B-type) (CPK-B)	Ckb;Ckbb	GO:0000166;GO:0003674;GO:0003824;GO:0004111;GO:0005488;GO:0005515;GO:0005524;GO:0005575;GO:0005739;GO:0005829;GO:0005886;GO:0006575;GO:0006603;GO:0006793;GO:0006796;GO:0008150;GO:0008152;GO:0009058;GO:0009987;GO:0016020;GO:0016301;GO:0016740;GO:0016772;GO:0016775;GO:0017076;GO:0019637;GO:0019899;GO:0030554;GO:0031625;GO:0032553;GO:0032555;GO:0032559;GO:0035639;GO:0036094;GO:0042396;GO:0042398;GO:0043167;GO:0043168;GO:0043209;GO:0043226;GO:0043227;GO:0043229;GO:0043231;GO:0044389;GO:0046314;GO:0090407;GO:0097367;GO:0110165;GO:0140651;GO:1901265;GO:1901363
Q04519	Smpd1	Sphingomyelin phosphodiesterase (EC 3.1.4.12) (EC 3.1.4.3) (Acid sphingomyelinase) (ASMase) [Cleaved into: Sphingomyelin phosphodiesterase, processed form]	Smpd1;Asm	GO:0000323;GO:0001778;GO:0003674;GO:0003824;GO:0004620;GO:0004629;GO:0004767;GO:0005488;GO:0005575;GO:0005615;GO:0005764;GO:0005768;GO:0005773;GO:0005811;GO:0005886;GO:0006066;GO:0006629;GO:0006643;GO:0006644;GO:0006665;GO:0006672;GO:0006684;GO:0006685;GO:0006793;GO:0006796;GO:0006950;GO:0007009;GO:0008081;GO:0008150;GO:0008152;GO:0008202;GO:0008203;GO:0008270;GO:0008610;GO:0009056;GO:0009058;GO:0009314;GO:0009395;GO:0009410;GO:0009411;GO:0009416;GO:0009605;GO:0009607;GO:0009611;GO:0009615;GO:0009628;GO:0009966;GO:0009968;GO:0009987;GO:0010038;GO:0010212;GO:0010646;GO:0010648;GO:0016020;GO:0016042;GO:0016043;GO:0016125;GO:0016298;GO:0016787;GO:0016788;GO:0016798;GO:0019637;GO:0023021;GO:0023051;GO:0023057;GO:0030100;GO:0030141;GO:0030148;GO:0030149;GO:0031410;GO:0031982;GO:0032879;GO:0034097;GO:0034340;GO:0034480;GO:0034612;GO:0034644;GO:0036019;GO:0036094;GO:0042060;GO:0042220;GO:0042221;GO:0042578;GO:0042599;GO:0042981;GO:0043065;GO:0043067;GO:0043068;GO:0043167;GO:0043169;GO:0043207;GO:0043226;GO:0043227;GO:0043228;GO:0043229;GO:0043231;GO:0043232;GO:0043279;GO:0043408;GO:0043409;GO:0043603;GO:0043604;GO:0043903;GO:0044238;GO:0044281;GO:0044403;GO:0044409;GO:0044419;GO:0045807;GO:0046434;GO:0046466;GO:0046467;GO:0046513;GO:0046596;GO:0046598;GO:0046718;GO:0046872;GO:0046914;GO:0048518;GO:0048519;GO:0048522;GO:0048523;GO:0048524;GO:0048583;GO:0048585;GO:0050789;GO:0050792;GO:0050794;GO:0050896;GO:0051049;GO:0051050;GO:0051128;GO:0051130;GO:0051592;GO:0051701;GO:0051707;GO:0051716;GO:0052372;GO:0060627;GO:0061024;GO:0061750;GO:0065007;GO:0070555;GO:0070887;GO:0071214;GO:0071248;GO:0071277;GO:0071478;GO:0071482;GO:0071840;GO:0075294;GO:0097708;GO:0099503;GO:0104004;GO:0110165;GO:1901652;GO:1901698;GO:1901700;GO:1902531;GO:1902532;GO:1902652;GO:1903900;GO:1903902
Q04573	Npy1r	Neuropeptide Y receptor type 1 (NPY1-R)	Npy1r	GO:0001601;GO:0001602;GO:0001653;GO:0003008;GO:0003151;GO:0003674;GO:0004888;GO:0004930;GO:0004983;GO:0005575;GO:0005886;GO:0005975;GO:0005996;GO:0006006;GO:0007600;GO:0007610;GO:0007626;GO:0007631;GO:0008150;GO:0008152;GO:0008188;GO:0008217;GO:0008528;GO:0009653;GO:0009987;GO:0016020;GO:0019233;GO:0019318;GO:0032501;GO:0032502;GO:0038023;GO:0040008;GO:0040014;GO:0044238;GO:0044281;GO:0048638;GO:0050789;GO:0050793;GO:0050877;GO:0051239;GO:0060089;GO:0065007;GO:0065008;GO:0110165
Q04592	Pcsk5	Proprotein convertase subtilisin/kexin type 5 (EC 3.4.21.-) (Proprotein convertase 5) (PC5) (Proprotein convertase 6) (PC6) (Subtilisin-like proprotein convertase 6) (SPC6) (Subtilisin/kexin-like protease PC5)	Pcsk5	GO:0001501;GO:0001568;GO:0001822;GO:0003002;GO:0003279;GO:0003674;GO:0003824;GO:0004175;GO:0004252;GO:0005488;GO:0005575;GO:0005615;GO:0005788;GO:0005794;GO:0006508;GO:0006518;GO:0007368;GO:0007389;GO:0007507;GO:0007566;GO:0008150;GO:0008152;GO:0008233;GO:0008236;GO:0009058;GO:0009653;GO:0009799;GO:0009855;GO:0009952;GO:0009987;GO:0010817;GO:0016020;GO:0016032;GO:0016485;GO:0016486;GO:0016787;GO:0017171;GO:0019058;GO:0019538;GO:0022414;GO:0030141;GO:0030323;GO:0031410;GO:0031974;GO:0031982;GO:0032501;GO:0032502;GO:0035107;GO:0035108;GO:0035295;GO:0042277;GO:0042445;GO:0043043;GO:0043170;GO:0043226;GO:0043227;GO:0043229;GO:0043231;GO:0043233;GO:0043603;GO:0044238;GO:0048513;GO:0048565;GO:0048566;GO:0048568;GO:0048706;GO:0048731;GO:0048856;GO:0051604;GO:0060976;GO:0065007;GO:0065008;GO:0070013;GO:0097708;GO:0099503;GO:0110165;GO:0140096;GO:0140447;GO:0140448
Q04646	Fxyd2	Sodium/potassium-transporting ATPase subunit gamma (Na(+)/K(+) ATPase subunit gamma) (FXYD domain-containing ion transport regulator 2) (Sodium pump gamma chain)	Fxyd2;Atp1c;Atp1g1	GO:0003674;GO:0005575;GO:0005890;GO:0006810;GO:0006811;GO:0006812;GO:0006813;GO:0006814;GO:0006873;GO:0006883;GO:0006950;GO:0006970;GO:0006972;GO:0008150;GO:0008285;GO:0009628;GO:0009651;GO:0009987;GO:0010248;GO:0016020;GO:0016247;GO:0016323;GO:0017080;GO:0019725;GO:0030001;GO:0030003;GO:0030007;GO:0032879;GO:0032991;GO:0033554;GO:0034220;GO:0035725;GO:0036376;GO:0042127;GO:0042221;GO:0042538;GO:0042592;GO:0043269;GO:0048519;GO:0048523;GO:0048878;GO:0050789;GO:0050794;GO:0050801;GO:0050896;GO:0051049;GO:0051179;GO:0051234;GO:0051716;GO:0055075;GO:0055078;GO:0055080;GO:0055082;GO:0055085;GO:0062197;GO:0065007;GO:0070887;GO:0071214;GO:0071470;GO:0071472;GO:0071474;GO:0071475;GO:0071805;GO:0090533;GO:0098533;GO:0098590;GO:0098655;GO:0098657;GO:0098659;GO:0098739;GO:0098771;GO:0098772;GO:0098796;GO:0098797;GO:0099106;GO:0099587;GO:0104004;GO:0110165;GO:0140115;GO:0140352;GO:0141108;GO:1902495;GO:1902600;GO:1990351;GO:1990573
Q04690	Nf1	Neurofibromin (Neurofibromatosis-related protein NF-1)	Nf1	GO:0000165;GO:0001525;GO:0001649;GO:0001656;GO:0001666;GO:0001822;GO:0001889;GO:0001935;GO:0001936;GO:0001937;GO:0001938;GO:0001952;GO:0001953;GO:0002376;GO:0002521;GO:0002573;GO:0002682;GO:0002683;GO:0002684;GO:0002685;GO:0002686;GO:0002761;GO:0002762;GO:0003008;GO:0003674;GO:0005096;GO:0005488;GO:0005515;GO:0005543;GO:0005575;GO:0005654;GO:0005730;GO:0005737;GO:0005886;GO:0006606;GO:0006810;GO:0006835;GO:0006836;GO:0006865;GO:0006886;GO:0006913;GO:0006915;GO:0006950;GO:0006996;GO:0007010;GO:0007154;GO:0007162;GO:0007165;GO:0007166;GO:0007264;GO:0007265;GO:0007269;GO:0007272;GO:0007405;GO:0007406;GO:0007420;GO:0007422;GO:0007507;GO:0007519;GO:0007610;GO:0007611;GO:0007612;GO:0007632;GO:0008017;GO:0008047;GO:0008092;GO:0008104;GO:0008150;GO:0008219;GO:0008283;GO:0008284;GO:0008285;GO:0008289;GO:0008306;GO:0008347;GO:0008366;GO:0008429;GO:0008542;GO:0008625;GO:0009266;GO:0009314;GO:0009408;GO:0009416;GO:0009611;GO:0009628;GO:0009653;GO:0009887;GO:0009888;GO:0009889;GO:0009966;GO:0009967;GO:0009968;GO:0009987;GO:0010001;GO:0010468;GO:0010556;GO:0010594;GO:0010624;GO:0010626;GO:0010646;GO:0010647;GO:0010648;GO:0010721;GO:0010810;GO:0010812;GO:0012501;GO:0014002;GO:0014009;GO:0014010;GO:0014013;GO:0014014;GO:0014044;GO:0014047;GO:0014051;GO:0014706;GO:0014812;GO:0014909;GO:0014910;GO:0014912;GO:0015031;GO:0015631;GO:0015711;GO:0015800;GO:0015807;GO:0015812;GO:0015849;GO:0016020;GO:0016043;GO:0016477;GO:0016525;GO:0016601;GO:0019222;GO:0021510;GO:0021700;GO:0021764;GO:0021782;GO:0021897;GO:0021915;GO:0021987;GO:0022011;GO:0022404;GO:0022405;GO:0022603;GO:0023051;GO:0023056;GO:0023057;GO:0023061;GO:0030029;GO:0030036;GO:0030054;GO:0030099;GO:0030154;GO:0030155;GO:0030198;GO:0030199;GO:0030234;GO:0030316;GO:0030325;GO:0030334;GO:0030336;GO:0030424;GO:0030425;GO:0030695;GO:0031210;GO:0032228;GO:0032292;GO:0032386;GO:0032387;GO:0032501;GO:0032502;GO:0032879;GO:0032880;GO:0032940;GO:0033002;GO:0033024;GO:0033025;GO:0033027;GO:0033028;GO:0033032;GO:0033034;GO:0033036;GO:0033157;GO:0033365;GO:0033554;GO:0034103;GO:0034504;GO:0034605;GO:0035020;GO:0035021;GO:0035239;GO:0035295;GO:0035556;GO:0036094;GO:0036135;GO:0036293;GO:0038034;GO:0040012;GO:0040013;GO:0042060;GO:0042127;GO:0042306;GO:0042308;GO:0042552;GO:0042981;GO:0042995;GO:0043005;GO:0043062;GO:0043065;GO:0043067;GO:0043068;GO:0043167;GO:0043169;GO:0043226;GO:0043228;GO:0043229;GO:0043232;GO:0043408;GO:0043409;GO:0043473;GO:0043491;GO:0043523;GO:0043525;GO:0043535;GO:0045124;GO:0045184;GO:0045202;GO:0045229;GO:0045595;GO:0045596;GO:0045637;GO:0045638;GO:0045670;GO:0045671;GO:0045685;GO:0045686;GO:0045765;GO:0046578;GO:0046580;GO:0046717;GO:0046822;GO:0046823;GO:0046850;GO:0046903;GO:0046907;GO:0046928;GO:0046929;GO:0046942;GO:0048144;GO:0048145;GO:0048147;GO:0048167;GO:0048168;GO:0048169;GO:0048468;GO:0048485;GO:0048513;GO:0048514;GO:0048518;GO:0048519;GO:0048522;GO:0048523;GO:0048583;GO:0048584;GO:0048585;GO:0048592;GO:0048593;GO:0048646;GO:0048659;GO:0048660;GO:0048661;GO:0048708;GO:0048709;GO:0048710;GO:0048712;GO:0048713;GO:0048715;GO:0048731;GO:0048732;GO:0048745;GO:0048820;GO:0048844;GO:0048853;GO:0048856;GO:0048869;GO:0048870;GO:0050673;GO:0050678;GO:0050679;GO:0050680;GO:0050767;GO:0050768;GO:0050789;GO:0050793;GO:0050794;GO:0050804;GO:0050806;GO:0050807;GO:0050877;GO:0050890;GO:0050896;GO:0050900;GO:0050997;GO:0051046;GO:0051048;GO:0051049;GO:0051051;GO:0051056;GO:0051058;GO:0051093;GO:0051128;GO:0051169;GO:0051170;GO:0051179;GO:0051223;GO:0051224;GO:0051234;GO:0051239;GO:0051241;GO:0051402;GO:0051588;GO:0051589;GO:0051641;GO:0051649;GO:0051716;GO:0051938;GO:0051960;GO:0051961;GO:0060251;GO:0060253;GO:0060255;GO:0060284;GO:0060291;GO:0060341;GO:0060429;GO:0060537;GO:0060589;GO:0061351;GO:0061534;GO:0061535;GO:0065007;GO:0065008;GO:0070201;GO:0070372;GO:0070482;GO:0070661;GO:0070662;GO:0070663;GO:0070664;GO:0070666;GO:0070667;GO:0071695;GO:0071705;GO:0071840;GO:0071887;GO:0072089;GO:0072091;GO:0072594;GO:0090317;GO:0090596;GO:0097190;GO:0097191;GO:0097192;GO:0097529;GO:0098597;GO:0098772;GO:0098793;GO:0098978;GO:0099175;GO:0099177;GO:0099643;GO:0110165;GO:0120025;GO:0140352;GO:0140677;GO:0141124;GO:1900147;GO:1900148;GO:1900180;GO:1900181;GO:1900271;GO:1901342;GO:1901343;GO:1902105;GO:1902106;GO:1902531;GO:1902532;GO:1902692;GO:1903530;GO:1903531;GO:1903706;GO:1903707;GO:1903828;GO:1903975;GO:1903976;GO:1904705;GO:1904707;GO:1904738;GO:1904752;GO:1904753;GO:1904950;GO:1990874;GO:2000026;GO:2000106;GO:2000108;GO:2000145;GO:2000146;GO:2000177;GO:2000178;GO:2000181;GO:2000647;GO:2001233;GO:2001235;GO:2001236;GO:2001238;GO:2001239;GO:2001241
Q04692	Smarcad1	SWI/SNF-related matrix-associated actin-dependent regulator of chromatin subfamily A containing DEAD/H box 1 (EC 3.6.4.12) (ATP-dependent helicase SMARCAD1) (Enhancer trap locus homolog 1) (Etl-1)	Smarcad1;Etl1;Kiaa1122	GO:0000018;GO:0000166;GO:0000729;GO:0000785;GO:0000792;GO:0003674;GO:0003676;GO:0003677;GO:0003824;GO:0004386;GO:0005488;GO:0005515;GO:0005524;GO:0005575;GO:0005634;GO:0005654;GO:0005657;GO:0006139;GO:0006259;GO:0008094;GO:0008150;GO:0008152;GO:0009987;GO:0016462;GO:0016787;GO:0016817;GO:0016818;GO:0016853;GO:0016887;GO:0017076;GO:0017111;GO:0019219;GO:0019222;GO:0022402;GO:0030554;GO:0032182;GO:0032553;GO:0032555;GO:0032559;GO:0035639;GO:0035861;GO:0036094;GO:0043130;GO:0043167;GO:0043168;GO:0043170;GO:0043226;GO:0043227;GO:0043229;GO:0043231;GO:0043596;GO:0044238;GO:0050789;GO:0050794;GO:0051052;GO:0051304;GO:0060255;GO:0065007;GO:0080090;GO:0090304;GO:0090734;GO:0097367;GO:0110165;GO:0120543;GO:0120545;GO:0140097;GO:0140640;GO:0140657;GO:0140658;GO:1901265;GO:1901363
Q04735	Cdk16	Cyclin-dependent kinase 16 (EC 2.7.11.22) (CRK5) (Cell division protein kinase 16) (PCTAIRE-motif protein kinase 1) (Serine/threonine-protein kinase PCTAIRE-1)	Cdk16;Crk5;Pctaire1;Pctk1	GO:0000166;GO:0000307;GO:0002790;GO:0002791;GO:0003006;GO:0003674;GO:0003824;GO:0004672;GO:0004674;GO:0004693;GO:0005488;GO:0005524;GO:0005575;GO:0005737;GO:0005829;GO:0005856;GO:0005886;GO:0006810;GO:0006887;GO:0007276;GO:0007283;GO:0008150;GO:0009893;GO:0009894;GO:0009896;GO:0009898;GO:0009914;GO:0009987;GO:0010506;GO:0010508;GO:0010646;GO:0010817;GO:0015630;GO:0015833;GO:0016020;GO:0016043;GO:0016192;GO:0016301;GO:0016740;GO:0016772;GO:0016773;GO:0017076;GO:0019222;GO:0022414;GO:0023051;GO:0023061;GO:0030030;GO:0030054;GO:0030072;GO:0030133;GO:0030252;GO:0030554;GO:0031175;GO:0031410;GO:0031982;GO:0032502;GO:0032553;GO:0032555;GO:0032559;GO:0032879;GO:0032880;GO:0032940;GO:0032991;GO:0035639;GO:0036094;GO:0042886;GO:0042995;GO:0043005;GO:0043167;GO:0043168;GO:0043226;GO:0043227;GO:0043228;GO:0043229;GO:0043231;GO:0043232;GO:0045202;GO:0046879;GO:0046883;GO:0046903;GO:0048232;GO:0048518;GO:0048522;GO:0048609;GO:0050708;GO:0050789;GO:0050794;GO:0050796;GO:0051046;GO:0051049;GO:0051179;GO:0051223;GO:0051234;GO:0060341;GO:0061178;GO:0061695;GO:0065007;GO:0065008;GO:0070201;GO:0071705;GO:0071840;GO:0090087;GO:0090276;GO:0097367;GO:0097472;GO:0097708;GO:0098552;GO:0098562;GO:0106310;GO:0110165;GO:0120025;GO:0120036;GO:0140096;GO:0140352;GO:1901265;GO:1901363;GO:1902494;GO:1902554;GO:1902911;GO:1903530;GO:1990234
Q04736	Yes1	Tyrosine-protein kinase Yes (EC 2.7.10.2) (Proto-oncogene c-Yes) (p61-Yes)	Yes1;Yes	GO:0000166;GO:0001784;GO:0003674;GO:0003824;GO:0004672;GO:0004713;GO:0004715;GO:0005488;GO:0005515;GO:0005524;GO:0005575;GO:0005794;GO:0005813;GO:0005815;GO:0005829;GO:0005884;GO:0005886;GO:0006355;GO:0006357;GO:0008150;GO:0009719;GO:0009889;GO:0009891;GO:0009893;GO:0009987;GO:0010468;GO:0010556;GO:0010557;GO:0010604;GO:0010827;GO:0016020;GO:0016301;GO:0016740;GO:0016772;GO:0016773;GO:0017076;GO:0019219;GO:0019222;GO:0019899;GO:0030054;GO:0030554;GO:0032526;GO:0032553;GO:0032555;GO:0032559;GO:0032879;GO:0033993;GO:0034762;GO:0035639;GO:0036094;GO:0036119;GO:0036120;GO:0042221;GO:0043167;GO:0043168;GO:0043226;GO:0043227;GO:0043229;GO:0043231;GO:0044325;GO:0045309;GO:0045893;GO:0045944;GO:0048518;GO:0048522;GO:0050789;GO:0050794;GO:0050896;GO:0051049;GO:0051219;GO:0051252;GO:0051254;GO:0051716;GO:0060255;GO:0065007;GO:0070161;GO:0070848;GO:0070887;GO:0071300;GO:0071363;GO:0071396;GO:0071495;GO:0071559;GO:0071560;GO:0080090;GO:0097367;GO:0099080;GO:0099081;GO:0099512;GO:0099513;GO:0110165;GO:0140096;GO:1901265;GO:1901363;GO:1901700;GO:1901701;GO:1902680;GO:2001141
Q04742	Emx1	Homeobox protein EMX1 (Empty spiracles homolog 1) (Empty spiracles-like protein 1)	Emx1;Emx-1	GO:0000981;GO:0001701;GO:0002065;GO:0003002;GO:0003674;GO:0003676;GO:0003677;GO:0003690;GO:0003700;GO:0005488;GO:0005575;GO:0005634;GO:0005694;GO:0005730;GO:0007275;GO:0007389;GO:0007420;GO:0008150;GO:0009410;GO:0009653;GO:0009790;GO:0009791;GO:0009792;GO:0009887;GO:0009987;GO:0010001;GO:0016049;GO:0021537;GO:0021796;GO:0021879;GO:0021895;GO:0021953;GO:0021987;GO:0030154;GO:0030182;GO:0030855;GO:0032501;GO:0032502;GO:0040007;GO:0042127;GO:0042221;GO:0042592;GO:0043009;GO:0043226;GO:0043227;GO:0043228;GO:0043229;GO:0043231;GO:0043232;GO:0043565;GO:0048513;GO:0048588;GO:0048589;GO:0048854;GO:0048856;GO:0048869;GO:0048871;GO:0048872;GO:0050789;GO:0050794;GO:0050896;GO:0060019;GO:0060560;GO:0060563;GO:0065007;GO:0070445;GO:0110165;GO:0140110;GO:1990138;GO:1990837;GO:2000177
Q04744	Emx2	Homeobox protein EMX2 (Empty spiracles homolog 2) (Empty spiracles-like protein 2)	Emx2;Emx-2	GO:0000981;GO:0001764;GO:0003002;GO:0003674;GO:0003676;GO:0003677;GO:0003690;GO:0003700;GO:0005488;GO:0005575;GO:0005654;GO:0007389;GO:0007420;GO:0008150;GO:0008283;GO:0009410;GO:0009653;GO:0009887;GO:0009889;GO:0009952;GO:0009987;GO:0010468;GO:0010556;GO:0016043;GO:0016477;GO:0019222;GO:0021542;GO:0021796;GO:0021846;GO:0021885;GO:0021987;GO:0030154;GO:0030182;GO:0030424;GO:0030900;GO:0032501;GO:0032502;GO:0035239;GO:0042221;GO:0042995;GO:0043005;GO:0043565;GO:0048513;GO:0048856;GO:0048869;GO:0048870;GO:0050789;GO:0050794;GO:0050896;GO:0060255;GO:0061351;GO:0065007;GO:0071840;GO:0072197;GO:0110165;GO:0120025;GO:0140110;GO:0160194;GO:1990837
