## Supplemental Data 1 for "Atlas of lysine acetylation in the mouse" (part 61 of 114)

### Sheet: total_prot_metadata (continued)
proteingroup	Gene Names (primary)	Protein names	Gene Names	all_GO_ids
Q04750	Top1	DNA topoisomerase 1 (EC 5.6.2.1) (DNA topoisomerase I)	Top1;Top-1	GO:0000166;GO:0000228;GO:0000932;GO:0000976;GO:0000977;GO:0000978;GO:0000987;GO:0001067;GO:0001650;GO:0001651;GO:0001673;GO:0003674;GO:0003676;GO:0003677;GO:0003682;GO:0003690;GO:0003697;GO:0003824;GO:0003916;GO:0003917;GO:0004672;GO:0004674;GO:0005488;GO:0005515;GO:0005524;GO:0005575;GO:0005634;GO:0005654;GO:0005694;GO:0005737;GO:0006139;GO:0006259;GO:0006260;GO:0006265;GO:0006325;GO:0006338;GO:0006351;GO:0006996;GO:0007623;GO:0008150;GO:0008152;GO:0009058;GO:0009059;GO:0009266;GO:0009303;GO:0009314;GO:0009410;GO:0009628;GO:0009719;GO:0009725;GO:0009889;GO:0009987;GO:0010212;GO:0010332;GO:0010468;GO:0010556;GO:0014074;GO:0016043;GO:0016070;GO:0016072;GO:0016301;GO:0016740;GO:0016772;GO:0016773;GO:0016853;GO:0017076;GO:0019222;GO:0019904;GO:0030554;GO:0031099;GO:0031100;GO:0031490;GO:0032502;GO:0032553;GO:0032555;GO:0032559;GO:0032774;GO:0032870;GO:0032922;GO:0032991;GO:0032993;GO:0034654;GO:0034698;GO:0034699;GO:0035639;GO:0035770;GO:0036094;GO:0036464;GO:0040016;GO:0042221;GO:0043073;GO:0043167;GO:0043168;GO:0043170;GO:0043204;GO:0043226;GO:0043227;GO:0043228;GO:0043229;GO:0043231;GO:0043232;GO:0043434;GO:0043565;GO:0044238;GO:0044877;GO:0046683;GO:0048511;GO:0048513;GO:0048856;GO:0050789;GO:0050794;GO:0050896;GO:0051276;GO:0051301;GO:0051591;GO:0051716;GO:0060255;GO:0065007;GO:0070887;GO:0071103;GO:0071371;GO:0071373;GO:0071375;GO:0071495;GO:0071840;GO:0090304;GO:0097100;GO:0097367;GO:0099080;GO:0110165;GO:0120543;GO:0120545;GO:0140096;GO:0140097;GO:0140640;GO:0141187;GO:1901265;GO:1901363;GO:1901698;GO:1901699;GO:1901700;GO:1901701;GO:1990837
Q04758	Pkib	cAMP-dependent protein kinase inhibitor beta (PKI-beta) (cAMP-dependent protein kinase inhibitor, testis isoform)	Pkib	GO:0003674;GO:0004857;GO:0004860;GO:0004862;GO:0008603;GO:0019207;GO:0019210;GO:0019887;GO:0030234;GO:0030291;GO:0098772;GO:0140678
Q04841	Mpg	DNA-3-methyladenine glycosylase (EC 3.2.2.21) (3-alkyladenine DNA glycosylase) (3-methyladenine DNA glycosidase) (ADPG) (N-methylpurine-DNA glycosylase)	Mpg;Mid1	GO:0003674;GO:0003676;GO:0003677;GO:0003824;GO:0003905;GO:0005488;GO:0005575;GO:0005654;GO:0005829;GO:0006139;GO:0006259;GO:0006281;GO:0006284;GO:0006950;GO:0006974;GO:0008150;GO:0008152;GO:0009295;GO:0009987;GO:0016787;GO:0016798;GO:0016799;GO:0019104;GO:0033554;GO:0042645;GO:0043170;GO:0043226;GO:0043228;GO:0043229;GO:0043232;GO:0044238;GO:0050896;GO:0051716;GO:0090304;GO:0110165;GO:0140097;GO:0140640
Q04857	Col6a1	Collagen alpha-1(VI) chain	Col6a1	GO:0000302;GO:0000323;GO:0000902;GO:0001101;GO:0001503;GO:0001765;GO:0001942;GO:0002023;GO:0002237;GO:0003006;GO:0003008;GO:0003012;GO:0003016;GO:0003674;GO:0005488;GO:0005515;GO:0005518;GO:0005575;GO:0005576;GO:0005581;GO:0005589;GO:0005604;GO:0005615;GO:0005739;GO:0005764;GO:0005773;GO:0005783;GO:0005886;GO:0005975;GO:0006082;GO:0006090;GO:0006091;GO:0006096;GO:0006099;GO:0006103;GO:0006112;GO:0006139;GO:0006163;GO:0006195;GO:0006753;GO:0006793;GO:0006796;GO:0006810;GO:0006839;GO:0006914;GO:0006915;GO:0006921;GO:0006950;GO:0006952;GO:0006954;GO:0006979;GO:0006996;GO:0007005;GO:0007155;GO:0007165;GO:0007166;GO:0007167;GO:0007169;GO:0007272;GO:0007338;GO:0007422;GO:0007507;GO:0007517;GO:0007519;GO:0007600;GO:0007610;GO:0007623;GO:0007631;GO:0008150;GO:0008152;GO:0008219;GO:0008283;GO:0008286;GO:0008361;GO:0008366;GO:0009056;GO:0009058;GO:0009059;GO:0009117;GO:0009132;GO:0009134;GO:0009135;GO:0009137;GO:0009141;GO:0009144;GO:0009150;GO:0009154;GO:0009166;GO:0009179;GO:0009181;GO:0009185;GO:0009191;GO:0009205;GO:0009259;GO:0009261;GO:0009314;GO:0009410;GO:0009411;GO:0009416;GO:0009566;GO:0009605;GO:0009607;GO:0009611;GO:0009612;GO:0009628;GO:0009636;GO:0009653;GO:0009887;GO:0009888;GO:0009987;GO:0010467;GO:0010657;GO:0012501;GO:0014706;GO:0014823;GO:0014850;GO:0014902;GO:0014904;GO:0015980;GO:0016020;GO:0016043;GO:0016052;GO:0016055;GO:0016529;GO:0019226;GO:0019364;GO:0019637;GO:0019693;GO:0019752;GO:0019838;GO:0022011;GO:0022404;GO:0022405;GO:0022411;GO:0022414;GO:0022607;GO:0030016;GO:0030154;GO:0030198;GO:0030199;GO:0030262;GO:0030282;GO:0030312;GO:0030324;GO:0030855;GO:0031012;GO:0031099;GO:0031214;GO:0031579;GO:0031982;GO:0032292;GO:0032496;GO:0032501;GO:0032502;GO:0032535;GO:0032787;GO:0032963;GO:0032991;GO:0033555;GO:0033993;GO:0034655;GO:0035556;GO:0035914;GO:0035987;GO:0036022;GO:0036293;GO:0040007;GO:0040011;GO:0042221;GO:0042246;GO:0042383;GO:0042391;GO:0042552;GO:0042592;GO:0042692;GO:0042755;GO:0043062;GO:0043170;GO:0043200;GO:0043207;GO:0043226;GO:0043227;GO:0043228;GO:0043229;GO:0043231;GO:0043232;GO:0043292;GO:0043403;GO:0043436;GO:0043491;GO:0043588;GO:0043648;GO:0043933;GO:0044238;GO:0044281;GO:0044854;GO:0044857;GO:0044877;GO:0045229;GO:0046031;GO:0046032;GO:0046034;GO:0046434;GO:0046496;GO:0046907;GO:0048009;GO:0048265;GO:0048286;GO:0048407;GO:0048468;GO:0048511;GO:0048513;GO:0048589;GO:0048608;GO:0048630;GO:0048731;GO:0048741;GO:0048771;GO:0048856;GO:0048869;GO:0048871;GO:0048872;GO:0050789;GO:0050794;GO:0050877;GO:0050879;GO:0050896;GO:0050954;GO:0051128;GO:0051146;GO:0051179;GO:0051216;GO:0051234;GO:0051259;GO:0051262;GO:0051402;GO:0051641;GO:0051649;GO:0051716;GO:0051881;GO:0051882;GO:0051899;GO:0055001;GO:0055002;GO:0055085;GO:0055086;GO:0060065;GO:0060070;GO:0060348;GO:0060425;GO:0060479;GO:0060487;GO:0060537;GO:0060538;GO:0060612;GO:0061024;GO:0061061;GO:0061448;GO:0061919;GO:0062023;GO:0065003;GO:0065007;GO:0065008;GO:0070341;GO:0070482;GO:0070836;GO:0070887;GO:0071229;GO:0071230;GO:0071709;GO:0071711;GO:0071840;GO:0071965;GO:0072521;GO:0072523;GO:0072524;GO:0072526;GO:0072593;GO:0085029;GO:0090066;GO:0097009;GO:0097708;GO:0098528;GO:0099080;GO:0099081;GO:0099512;GO:0110165;GO:0140158;GO:0141124;GO:1901135;GO:1901136;GO:1901292;GO:1901652;GO:1901698;GO:1901700;GO:1903053;GO:1904026;GO:1904583;GO:1904975;GO:1990542
Q04863	Relb	Transcription factor RelB	Relb	GO:0000785;GO:0000976;GO:0000977;GO:0000978;GO:0000987;GO:0001067;GO:0001773;GO:0001775;GO:0001817;GO:0001818;GO:0002250;GO:0002252;GO:0002263;GO:0002274;GO:0002285;GO:0002286;GO:0002287;GO:0002292;GO:0002293;GO:0002294;GO:0002366;GO:0002376;GO:0002460;GO:0002521;GO:0002573;GO:0003674;GO:0003676;GO:0003677;GO:0003690;GO:0003700;GO:0005488;GO:0005515;GO:0005575;GO:0005634;GO:0005654;GO:0005667;GO:0005813;GO:0005815;GO:0005829;GO:0006355;GO:0006950;GO:0006955;GO:0006970;GO:0007165;GO:0007623;GO:0008150;GO:0009628;GO:0009889;GO:0009890;GO:0009892;GO:0009987;GO:0010468;GO:0010556;GO:0010558;GO:0010605;GO:0010629;GO:0017053;GO:0019219;GO:0019222;GO:0019882;GO:0019899;GO:0019900;GO:0019901;GO:0030054;GO:0030098;GO:0030099;GO:0030154;GO:0030217;GO:0032479;GO:0032480;GO:0032501;GO:0032502;GO:0032648;GO:0032688;GO:0032922;GO:0032991;GO:0033554;GO:0035556;GO:0035710;GO:0038061;GO:0042088;GO:0042093;GO:0042110;GO:0042221;GO:0042802;GO:0043011;GO:0043226;GO:0043227;GO:0043229;GO:0043231;GO:0043367;GO:0043565;GO:0045063;GO:0045202;GO:0045321;GO:0045892;GO:0045934;GO:0046631;GO:0046632;GO:0046649;GO:0048511;GO:0048519;GO:0048523;GO:0048869;GO:0050789;GO:0050794;GO:0050896;GO:0051239;GO:0051241;GO:0051252;GO:0051253;GO:0051716;GO:0060255;GO:0062197;GO:0065007;GO:0070887;GO:0071214;GO:0071470;GO:0080090;GO:0097028;GO:0104004;GO:0110165;GO:0140110;GO:0141124;GO:1902679;GO:1903131;GO:1990837;GO:2001141
Q04886	Sox8	Transcription factor SOX-8	Sox8;Sox-8	GO:0000976;GO:0000977;GO:0000978;GO:0000981;GO:0000987;GO:0001067;GO:0001649;GO:0001667;GO:0001701;GO:0001754;GO:0001755;GO:0001763;GO:0001838;GO:0002009;GO:0002064;GO:0003006;GO:0003674;GO:0003676;GO:0003677;GO:0003690;GO:0003700;GO:0005488;GO:0005515;GO:0005575;GO:0005634;GO:0005667;GO:0005737;GO:0006355;GO:0006357;GO:0007165;GO:0007275;GO:0007276;GO:0007283;GO:0007422;GO:0008134;GO:0008150;GO:0008284;GO:0008406;GO:0008584;GO:0009653;GO:0009790;GO:0009792;GO:0009887;GO:0009888;GO:0009889;GO:0009890;GO:0009891;GO:0009892;GO:0009893;GO:0009987;GO:0010001;GO:0010468;GO:0010556;GO:0010557;GO:0010558;GO:0010604;GO:0010605;GO:0010628;GO:0010720;GO:0010817;GO:0014013;GO:0014015;GO:0016477;GO:0019219;GO:0019222;GO:0021700;GO:0021781;GO:0022414;GO:0022603;GO:0030154;GO:0030182;GO:0031128;GO:0032501;GO:0032502;GO:0032991;GO:0033688;GO:0033690;GO:0035148;GO:0035239;GO:0035914;GO:0042127;GO:0042981;GO:0043009;GO:0043066;GO:0043067;GO:0043069;GO:0043226;GO:0043227;GO:0043229;GO:0043231;GO:0043565;GO:0045165;GO:0045444;GO:0045595;GO:0045596;GO:0045597;GO:0045661;GO:0045662;GO:0045664;GO:0045665;GO:0045892;GO:0045893;GO:0045934;GO:0045944;GO:0046530;GO:0046532;GO:0046533;GO:0048232;GO:0048468;GO:0048469;GO:0048484;GO:0048513;GO:0048518;GO:0048519;GO:0048522;GO:0048523;GO:0048608;GO:0048609;GO:0048646;GO:0048709;GO:0048729;GO:0048731;GO:0048856;GO:0048869;GO:0048870;GO:0050767;GO:0050769;GO:0050789;GO:0050793;GO:0050794;GO:0051093;GO:0051094;GO:0051239;GO:0051240;GO:0051241;GO:0051252;GO:0051253;GO:0051254;GO:0051960;GO:0051962;GO:0060009;GO:0060018;GO:0060041;GO:0060219;GO:0060221;GO:0060255;GO:0060284;GO:0060612;GO:0060688;GO:0061138;GO:0061448;GO:0065007;GO:0065008;GO:0071695;GO:0072034;GO:0072079;GO:0072174;GO:0072175;GO:0072197;GO:0072289;GO:0080090;GO:0090183;GO:0090184;GO:0090189;GO:0090190;GO:0090497;GO:0110110;GO:0110165;GO:0140110;GO:0140297;GO:1902679;GO:1902680;GO:1905330;GO:1905332;GO:1990837;GO:2000026;GO:2000027;GO:2001141
Q04887	Sox9	Transcription factor SOX-9 (mSox9)	Sox9;Sox-9	GO:0000122;GO:0000165;GO:0000976;GO:0000977;GO:0000978;GO:0000981;GO:0000987;GO:0001067;GO:0001216;GO:0001228;GO:0001501;GO:0001502;GO:0001503;GO:0001658;GO:0001708;GO:0001754;GO:0001763;GO:0001837;GO:0001838;GO:0001894;GO:0001942;GO:0002009;GO:0002053;GO:0002062;GO:0002063;GO:0002064;GO:0002065;GO:0002067;GO:0002682;GO:0002683;GO:0003006;GO:0003008;GO:0003170;GO:0003179;GO:0003180;GO:0003188;GO:0003203;GO:0003413;GO:0003415;GO:0003430;GO:0003674;GO:0003676;GO:0003677;GO:0003682;GO:0003690;GO:0003700;GO:0003723;GO:0005488;GO:0005515;GO:0005575;GO:0005634;GO:0005654;GO:0005667;GO:0006139;GO:0006325;GO:0006334;GO:0006338;GO:0006351;GO:0006355;GO:0006357;GO:0006366;GO:0006915;GO:0006996;GO:0007010;GO:0007155;GO:0007165;GO:0007166;GO:0007167;GO:0007169;GO:0007173;GO:0007219;GO:0007276;GO:0007283;GO:0007417;GO:0007423;GO:0007507;GO:0007530;GO:0007538;GO:0007542;GO:0008013;GO:0008104;GO:0008134;GO:0008150;GO:0008152;GO:0008219;GO:0008283;GO:0008284;GO:0008285;GO:0008406;GO:0008584;GO:0009058;GO:0009059;GO:0009605;GO:0009612;GO:0009628;GO:0009653;GO:0009719;GO:0009887;GO:0009888;GO:0009889;GO:0009890;GO:0009891;GO:0009892;GO:0009893;GO:0009894;GO:0009896;GO:0009966;GO:0009968;GO:0009987;GO:0010001;GO:0010463;GO:0010464;GO:0010467;GO:0010468;GO:0010556;GO:0010557;GO:0010558;GO:0010564;GO:0010565;GO:0010604;GO:0010605;GO:0010628;GO:0010629;GO:0010632;GO:0010634;GO:0010646;GO:0010648;GO:0010669;GO:0012501;GO:0014032;GO:0014036;GO:0016043;GO:0016049;GO:0016055;GO:0016070;GO:0018992;GO:0019100;GO:0019216;GO:0019217;GO:0019219;GO:0019222;GO:0019827;GO:0019899;GO:0019900;GO:0019901;GO:0021780;GO:0021781;GO:0022404;GO:0022405;GO:0022414;GO:0022600;GO:0022603;GO:0022607;GO:0022612;GO:0023051;GO:0023057;GO:0030111;GO:0030154;GO:0030155;GO:0030178;GO:0030182;GO:0030198;GO:0030238;GO:0030277;GO:0030278;GO:0030279;GO:0030282;GO:0030334;GO:0030335;GO:0030500;GO:0030502;GO:0030850;GO:0030855;GO:0030856;GO:0030857;GO:0030858;GO:0030879;GO:0030903;GO:0030916;GO:0031018;GO:0031128;GO:0031214;GO:0031333;GO:0032330;GO:0032331;GO:0032332;GO:0032501;GO:0032502;GO:0032526;GO:0032774;GO:0032808;GO:0032991;GO:0033036;GO:0033365;GO:0033993;GO:0034097;GO:0034236;GO:0034504;GO:0034654;GO:0034728;GO:0035019;GO:0035148;GO:0035239;GO:0035295;GO:0035556;GO:0035622;GO:0036002;GO:0038127;GO:0040007;GO:0040012;GO:0040017;GO:0042127;GO:0042176;GO:0042221;GO:0042592;GO:0042692;GO:0042981;GO:0043062;GO:0043066;GO:0043067;GO:0043069;GO:0043170;GO:0043226;GO:0043227;GO:0043229;GO:0043231;GO:0043254;GO:0043425;GO:0043565;GO:0043933;GO:0044087;GO:0044089;GO:0044238;GO:0045165;GO:0045229;GO:0045595;GO:0045596;GO:0045597;GO:0045661;GO:0045662;GO:0045664;GO:0045665;GO:0045667;GO:0045668;GO:0045732;GO:0045833;GO:0045892;GO:0045893;GO:0045922;GO:0045934;GO:0045944;GO:0046320;GO:0046322;GO:0046530;GO:0046532;GO:0046533;GO:0048232;GO:0048468;GO:0048513;GO:0048518;GO:0048519;GO:0048522;GO:0048523;GO:0048568;GO:0048583;GO:0048585;GO:0048588;GO:0048589;GO:0048598;GO:0048608;GO:0048609;GO:0048646;GO:0048665;GO:0048709;GO:0048729;GO:0048731;GO:0048732;GO:0048745;GO:0048754;GO:0048762;GO:0048839;GO:0048856;GO:0048864;GO:0048866;GO:0048869;GO:0048871;GO:0048872;GO:0048873;GO:0050673;GO:0050678;GO:0050679;GO:0050680;GO:0050789;GO:0050793;GO:0050794;GO:0050896;GO:0051018;GO:0051093;GO:0051094;GO:0051128;GO:0051129;GO:0051130;GO:0051145;GO:0051179;GO:0051216;GO:0051239;GO:0051240;GO:0051241;GO:0051246;GO:0051247;GO:0051252;GO:0051253;GO:0051254;GO:0051716;GO:0051726;GO:0060008;GO:0060009;GO:0060018;GO:0060041;GO:0060070;GO:0060174;GO:0060219;GO:0060221;GO:0060249;GO:0060255;GO:0060322;GO:0060349;GO:0060350;GO:0060429;GO:0060441;GO:0060479;GO:0060487;GO:0060509;GO:0060512;GO:0060517;GO:0060532;GO:0060534;GO:0060537;GO:0060560;GO:0060575;GO:0060688;GO:0060729;GO:0060767;GO:0060784;GO:0060828;GO:0061009;GO:0061035;GO:0061036;GO:0061037;GO:0061046;GO:0061138;GO:0061145;GO:0061323;GO:0062012;GO:0062014;GO:0065003;GO:0065004;GO:0065007;GO:0070167;GO:0070168;GO:0070371;GO:0070384;GO:0070542;GO:0070555;GO:0070848;GO:0070849;GO:0070887;GO:0071214;GO:0071260;GO:0071300;GO:0071345;GO:0071347;GO:0071363;GO:0071364;GO:0071396;GO:0071495;GO:0071496;GO:0071503;GO:0071504;GO:0071559;GO:0071560;GO:0071599;GO:0071772;GO:0071773;GO:0071824;GO:0071840;GO:0072034;GO:0072073;GO:0072079;GO:0072089;GO:0072091;GO:0072132;GO:0072170;GO:0072174;GO:0072175;GO:0072189;GO:0072190;GO:0072193;GO:0072197;GO:0072207;GO:0072289;GO:0080090;GO:0085029;GO:0090090;GO:0090103;GO:0090183;GO:0090184;GO:0090189;GO:0090190;GO:0090304;GO:0097065;GO:0097152;GO:0097157;GO:0098609;GO:0098727;GO:0098743;GO:0104004;GO:0110110;GO:0110165;GO:0140110;GO:0140297;GO:0141124;GO:0141187;GO:1901201;GO:1901203;GO:1901652;GO:1901698;GO:1901699;GO:1901700;GO:1901701;GO:1902679;GO:1902680;GO:1902732;GO:1902893;GO:1902894;GO:1903053;GO:1903055;GO:1904863;GO:1904864;GO:1905330;GO:1905332;GO:1905939;GO:1905941;GO:1990837;GO:2000018;GO:2000020;GO:2000026;GO:2000027;GO:2000136;GO:2000138;GO:2000145;GO:2000147;GO:2000241;GO:2000243;GO:2000628;GO:2000629;GO:2000648;GO:2000736;GO:2000738;GO:2000739;GO:2000741;GO:2000794;GO:2001053;GO:2001054;GO:2001141
Q04888	Sox10	Transcription factor SOX-10 (Protein SOX-21) (Transcription factor SOX-M)	Sox10;Sox-10;Sox21	GO:0000785;GO:0000976;GO:0000977;GO:0000978;GO:0000981;GO:0000987;GO:0001067;GO:0001216;GO:0001667;GO:0001701;GO:0001755;GO:0001763;GO:0002009;GO:0002052;GO:0003674;GO:0003676;GO:0003677;GO:0003682;GO:0003690;GO:0003700;GO:0005488;GO:0005515;GO:0005575;GO:0005634;GO:0005654;GO:0005737;GO:0005741;GO:0006139;GO:0006351;GO:0006354;GO:0006355;GO:0006357;GO:0006366;GO:0006368;GO:0007272;GO:0007275;GO:0007405;GO:0007422;GO:0008134;GO:0008150;GO:0008152;GO:0008283;GO:0008284;GO:0008285;GO:0008366;GO:0009058;GO:0009059;GO:0009410;GO:0009653;GO:0009719;GO:0009725;GO:0009790;GO:0009792;GO:0009889;GO:0009890;GO:0009891;GO:0009892;GO:0009893;GO:0009966;GO:0009968;GO:0009987;GO:0010001;GO:0010468;GO:0010556;GO:0010557;GO:0010558;GO:0010604;GO:0010605;GO:0010624;GO:0010626;GO:0010628;GO:0010646;GO:0010648;GO:0010720;GO:0010721;GO:0014003;GO:0014013;GO:0014014;GO:0014015;GO:0016020;GO:0016070;GO:0016477;GO:0019219;GO:0019222;GO:0019867;GO:0021700;GO:0021782;GO:0022010;GO:0023051;GO:0023057;GO:0030111;GO:0030154;GO:0030178;GO:0030318;GO:0031090;GO:0031641;GO:0031643;GO:0031644;GO:0031646;GO:0031966;GO:0031968;GO:0032291;GO:0032501;GO:0032502;GO:0032570;GO:0032774;GO:0032808;GO:0032870;GO:0033993;GO:0034654;GO:0035239;GO:0040007;GO:0042127;GO:0042221;GO:0042552;GO:0042802;GO:0042981;GO:0043009;GO:0043066;GO:0043067;GO:0043069;GO:0043170;GO:0043226;GO:0043227;GO:0043229;GO:0043231;GO:0043565;GO:0044057;GO:0044238;GO:0045595;GO:0045596;GO:0045597;GO:0045892;GO:0045893;GO:0045934;GO:0045944;GO:0048468;GO:0048469;GO:0048484;GO:0048513;GO:0048518;GO:0048519;GO:0048522;GO:0048523;GO:0048545;GO:0048546;GO:0048583;GO:0048585;GO:0048589;GO:0048709;GO:0048729;GO:0048731;GO:0048732;GO:0048856;GO:0048869;GO:0048870;GO:0050767;GO:0050768;GO:0050769;GO:0050789;GO:0050793;GO:0050794;GO:0050896;GO:0050931;GO:0051093;GO:0051094;GO:0051239;GO:0051240;GO:0051241;GO:0051252;GO:0051253;GO:0051254;GO:0051716;GO:0051960;GO:0051961;GO:0051962;GO:0060251;GO:0060253;GO:0060255;GO:0060284;GO:0060828;GO:0061138;GO:0061351;GO:0065007;GO:0070887;GO:0071383;GO:0071393;GO:0071396;GO:0071466;GO:0071495;GO:0071695;GO:0080090;GO:0090090;GO:0090304;GO:0090497;GO:0098588;GO:0110165;GO:0140110;GO:0140297;GO:0141187;GO:1901654;GO:1901655;GO:1901700;GO:1901701;GO:1902679;GO:1902680;GO:1902692;GO:1990837;GO:1990841;GO:2000026;GO:2000177;GO:2000179;GO:2001141
Q04891	Sox13	Transcription factor SOX-13 (SRY (Sex determining region Y)-box 13) (mSox13)	Sox13;Sox-13	GO:0000976;GO:0000977;GO:0000981;GO:0001067;GO:0001217;GO:0001227;GO:0001775;GO:0002376;GO:0002521;GO:0002682;GO:0002684;GO:0002694;GO:0002696;GO:0003674;GO:0003676;GO:0003677;GO:0003690;GO:0003700;GO:0005488;GO:0005515;GO:0005575;GO:0005634;GO:0005654;GO:0005737;GO:0006355;GO:0008150;GO:0009889;GO:0009966;GO:0009968;GO:0009987;GO:0010001;GO:0010468;GO:0010556;GO:0010646;GO:0010648;GO:0010720;GO:0019219;GO:0019222;GO:0021515;GO:0021529;GO:0022407;GO:0022409;GO:0023051;GO:0023057;GO:0030098;GO:0030111;GO:0030154;GO:0030155;GO:0030178;GO:0030217;GO:0032501;GO:0032502;GO:0042110;GO:0042492;GO:0042802;GO:0043226;GO:0043227;GO:0043229;GO:0043231;GO:0043565;GO:0045321;GO:0045580;GO:0045582;GO:0045586;GO:0045588;GO:0045595;GO:0045597;GO:0045598;GO:0045600;GO:0045619;GO:0045621;GO:0045785;GO:0046629;GO:0046643;GO:0046645;GO:0046649;GO:0048518;GO:0048519;GO:0048522;GO:0048523;GO:0048583;GO:0048585;GO:0048709;GO:0048869;GO:0050789;GO:0050793;GO:0050794;GO:0050863;GO:0050865;GO:0050867;GO:0050870;GO:0051094;GO:0051239;GO:0051240;GO:0051249;GO:0051251;GO:0051252;GO:0060255;GO:0060284;GO:0060828;GO:0065007;GO:0080090;GO:0090090;GO:0090335;GO:0090336;GO:0110165;GO:0140110;GO:1902105;GO:1902107;GO:1903037;GO:1903039;GO:1903131;GO:1903706;GO:1903708;GO:1990837;GO:2000026;GO:2001141
Q04899	Cdk18	Cyclin-dependent kinase 18 (EC 2.7.11.22) (Cell division protein kinase 18) (PCTAIRE-motif protein kinase 3) (Serine/threonine-protein kinase PCTAIRE-3)	Cdk18;Pctaire3;Pctk3	GO:0000166;GO:0003674;GO:0003824;GO:0004672;GO:0004674;GO:0004693;GO:0005488;GO:0005524;GO:0008150;GO:0016301;GO:0016740;GO:0016772;GO:0016773;GO:0017076;GO:0030554;GO:0031641;GO:0031643;GO:0031644;GO:0031646;GO:0032553;GO:0032555;GO:0032559;GO:0035639;GO:0036094;GO:0043167;GO:0043168;GO:0044057;GO:0048518;GO:0048522;GO:0050789;GO:0050793;GO:0050794;GO:0051239;GO:0051240;GO:0051960;GO:0065007;GO:0097367;GO:0097472;GO:0106310;GO:0140096;GO:1901265;GO:1901363;GO:2000026
Q04997	Inha	Inhibin alpha chain	Inha	GO:0001541;GO:0001750;GO:0001917;GO:0003006;GO:0003674;GO:0005102;GO:0005179;GO:0005488;GO:0005515;GO:0005575;GO:0008083;GO:0008150;GO:0008152;GO:0008406;GO:0008584;GO:0009058;GO:0009059;GO:0009987;GO:0010646;GO:0010648;GO:0010817;GO:0019538;GO:0020027;GO:0022414;GO:0023051;GO:0023057;GO:0030545;GO:0030546;GO:0032276;GO:0032277;GO:0032502;GO:0032879;GO:0032991;GO:0034673;GO:0034711;GO:0042127;GO:0042541;GO:0043025;GO:0043170;GO:0043511;GO:0043512;GO:0043513;GO:0044057;GO:0044060;GO:0044238;GO:0044297;GO:0044877;GO:0046880;GO:0046882;GO:0046883;GO:0046888;GO:0048018;GO:0048513;GO:0048519;GO:0048523;GO:0048608;GO:0048856;GO:0050789;GO:0050794;GO:0051046;GO:0051048;GO:0051049;GO:0051051;GO:0051239;GO:0051241;GO:0051726;GO:0065007;GO:0065008;GO:0098772;GO:0098796;GO:0098797;GO:0110165;GO:0140677;GO:1903530;GO:1903531
Q04998	Inhba	Inhibin beta A chain (Activin beta-A chain)	Inhba	GO:0001541;GO:0001558;GO:0001666;GO:0001704;GO:0001707;GO:0001942;GO:0002244;GO:0002682;GO:0003006;GO:0003674;GO:0005102;GO:0005125;GO:0005179;GO:0005488;GO:0005515;GO:0005575;GO:0005576;GO:0005615;GO:0006139;GO:0006351;GO:0006355;GO:0006357;GO:0006359;GO:0006366;GO:0006629;GO:0006694;GO:0006810;GO:0006869;GO:0006914;GO:0006950;GO:0007165;GO:0007166;GO:0007167;GO:0007178;GO:0007346;GO:0008083;GO:0008150;GO:0008152;GO:0008202;GO:0008209;GO:0008285;GO:0008406;GO:0008584;GO:0008610;GO:0009056;GO:0009058;GO:0009059;GO:0009628;GO:0009653;GO:0009719;GO:0009725;GO:0009887;GO:0009889;GO:0009891;GO:0009893;GO:0009914;GO:0009966;GO:0009967;GO:0009987;GO:0010467;GO:0010468;GO:0010556;GO:0010557;GO:0010564;GO:0010604;GO:0010628;GO:0010646;GO:0010647;GO:0010712;GO:0010714;GO:0010817;GO:0010948;GO:0016070;GO:0017046;GO:0019219;GO:0019221;GO:0019222;GO:0019538;GO:0020027;GO:0021773;GO:0021879;GO:0021953;GO:0022404;GO:0022405;GO:0022412;GO:0022414;GO:0022602;GO:0023051;GO:0023056;GO:0023061;GO:0030154;GO:0030182;GO:0030308;GO:0030545;GO:0030546;GO:0030855;GO:0031667;GO:0031669;GO:0031960;GO:0032276;GO:0032354;GO:0032501;GO:0032502;GO:0032774;GO:0032870;GO:0032879;GO:0032924;GO:0032940;GO:0032965;GO:0032967;GO:0032991;GO:0033218;GO:0033554;GO:0033612;GO:0033993;GO:0034654;GO:0034698;GO:0035556;GO:0035929;GO:0035987;GO:0036293;GO:0036294;GO:0036314;GO:0036315;GO:0040008;GO:0042127;GO:0042180;GO:0042181;GO:0042221;GO:0042445;GO:0042476;GO:0042541;GO:0042562;GO:0042634;GO:0042701;GO:0042802;GO:0042981;GO:0043065;GO:0043067;GO:0043068;GO:0043170;GO:0043408;GO:0043410;GO:0043434;GO:0043509;GO:0043511;GO:0043512;GO:0044057;GO:0044060;GO:0044238;GO:0044281;GO:0044283;GO:0044877;GO:0045595;GO:0045597;GO:0045637;GO:0045639;GO:0045646;GO:0045648;GO:0045786;GO:0045893;GO:0045926;GO:0045930;GO:0045944;GO:0045945;GO:0046879;GO:0046880;GO:0046883;GO:0046903;GO:0048018;GO:0048180;GO:0048333;GO:0048468;GO:0048471;GO:0048511;GO:0048513;GO:0048518;GO:0048519;GO:0048522;GO:0048523;GO:0048545;GO:0048583;GO:0048584;GO:0048608;GO:0048609;GO:0048646;GO:0048856;GO:0048869;GO:0050789;GO:0050793;GO:0050794;GO:0050896;GO:0051046;GO:0051049;GO:0051093;GO:0051094;GO:0051128;GO:0051179;GO:0051234;GO:0051239;GO:0051240;GO:0051241;GO:0051246;GO:0051247;GO:0051252;GO:0051254;GO:0051385;GO:0051716;GO:0051726;GO:0051797;GO:0051799;GO:0055006;GO:0060008;GO:0060021;GO:0060255;GO:0060278;GO:0060279;GO:0060284;GO:0060390;GO:0060391;GO:0060395;GO:0060936;GO:0060986;GO:0061029;GO:0061370;GO:0061919;GO:0065007;GO:0065008;GO:0070372;GO:0070374;GO:0070482;GO:0070696;GO:0070697;GO:0070699;GO:0070723;GO:0070887;GO:0071371;GO:0071372;GO:0071375;GO:0071396;GO:0071397;GO:0071453;GO:0071456;GO:0071495;GO:0080090;GO:0090092;GO:0090100;GO:0090304;GO:0090649;GO:0090650;GO:0097154;GO:0097190;GO:0097191;GO:0097305;GO:0097306;GO:0098772;GO:0110165;GO:0120254;GO:0120255;GO:0140352;GO:0140353;GO:0140677;GO:0141091;GO:0141124;GO:0141187;GO:0150005;GO:1901654;GO:1901698;GO:1901699;GO:1901700;GO:1901701;GO:1901987;GO:1901988;GO:1901990;GO:1901991;GO:1902531;GO:1902533;GO:1902680;GO:1902806;GO:1902807;GO:1903449;GO:1903530;GO:1903706;GO:1904044;GO:1904385;GO:1990776;GO:2000026;GO:2000045;GO:2000134;GO:2000241;GO:2000243;GO:2001141;GO:2001233;GO:2001235;GO:2001236;GO:2001238;GO:2001239;GO:2001241
Q04999	Inhbb	Inhibin beta B chain (Activin beta-B chain)	Inhbb	GO:0001654;GO:0001817;GO:0001818;GO:0002791;GO:0002792;GO:0003006;GO:0003674;GO:0005102;GO:0005179;GO:0005488;GO:0005515;GO:0005575;GO:0005576;GO:0005615;GO:0006950;GO:0007165;GO:0007166;GO:0007167;GO:0007178;GO:0007276;GO:0007281;GO:0007283;GO:0007423;GO:0008083;GO:0008150;GO:0008406;GO:0008585;GO:0009267;GO:0009611;GO:0009636;GO:0009719;GO:0009725;GO:0009889;GO:0009890;GO:0009892;GO:0009966;GO:0009967;GO:0009987;GO:0010038;GO:0010468;GO:0010556;GO:0010558;GO:0010605;GO:0010629;GO:0010646;GO:0010647;GO:0010648;GO:0010817;GO:0014074;GO:0017085;GO:0019222;GO:0021983;GO:0022412;GO:0022414;GO:0023051;GO:0023056;GO:0023057;GO:0030154;GO:0030545;GO:0030546;GO:0031667;GO:0031669;GO:0032276;GO:0032277;GO:0032278;GO:0032502;GO:0032646;GO:0032686;GO:0032868;GO:0032869;GO:0032870;GO:0032879;GO:0032880;GO:0032924;GO:0033554;GO:0033993;GO:0034097;GO:0034698;GO:0035295;GO:0036314;GO:0036315;GO:0042221;GO:0042594;GO:0042802;GO:0042803;GO:0042981;GO:0043065;GO:0043067;GO:0043068;GO:0043434;GO:0044057;GO:0044060;GO:0044320;GO:0044321;GO:0045444;GO:0046676;GO:0046683;GO:0046880;GO:0046881;GO:0046882;GO:0046883;GO:0046887;GO:0046888;GO:0046983;GO:0048018;GO:0048232;GO:0048468;GO:0048471;GO:0048513;GO:0048518;GO:0048519;GO:0048522;GO:0048523;GO:0048583;GO:0048584;GO:0048599;GO:0048608;GO:0048609;GO:0048732;GO:0048856;GO:0048869;GO:0050708;GO:0050709;GO:0050789;GO:0050794;GO:0050796;GO:0050896;GO:0051046;GO:0051047;GO:0051048;GO:0051049;GO:0051050;GO:0051051;GO:0051223;GO:0051224;GO:0051239;GO:0051240;GO:0051241;GO:0051246;GO:0051248;GO:0051591;GO:0051592;GO:0051716;GO:0060255;GO:0060278;GO:0060279;GO:0065007;GO:0065008;GO:0070201;GO:0070555;GO:0070723;GO:0070887;GO:0071248;GO:0071277;GO:0071320;GO:0071345;GO:0071347;GO:0071375;GO:0071396;GO:0071397;GO:0071495;GO:0071944;GO:0072520;GO:0080090;GO:0090087;GO:0090276;GO:0090278;GO:0097066;GO:0097067;GO:0097190;GO:0097305;GO:0097306;GO:0098772;GO:0110165;GO:0140677;GO:0141091;GO:1901652;GO:1901698;GO:1901699;GO:1901700;GO:1901701;GO:1903530;GO:1903531;GO:1903532;GO:1903828;GO:1904016;GO:1904017;GO:1904950;GO:2000241;GO:2000243;GO:2001233;GO:2001235
Q05020	Apoc2	Apolipoprotein C-II (Apo-CII) (ApoC-II) (Apolipoprotein C2)	Apoc2	GO:0003674;GO:0004857;GO:0005488;GO:0005515;GO:0005575;GO:0005576;GO:0005829;GO:0006629;GO:0006810;GO:0006869;GO:0008047;GO:0008150;GO:0008152;GO:0008289;GO:0009056;GO:0009889;GO:0009891;GO:0009892;GO:0009893;GO:0009894;GO:0009896;GO:0009987;GO:0010562;GO:0010565;GO:0010896;GO:0010898;GO:0010901;GO:0010902;GO:0010915;GO:0010916;GO:0010984;GO:0010985;GO:0015748;GO:0015850;GO:0015914;GO:0015918;GO:0016004;GO:0016042;GO:0016043;GO:0019216;GO:0019217;GO:0019222;GO:0019899;GO:0030100;GO:0030234;GO:0030301;GO:0032368;GO:0032369;GO:0032371;GO:0032372;GO:0032374;GO:0032375;GO:0032501;GO:0032879;GO:0032991;GO:0032994;GO:0033344;GO:0033700;GO:0034358;GO:0034361;GO:0034362;GO:0034363;GO:0034364;GO:0034366;GO:0034367;GO:0034368;GO:0034369;GO:0034370;GO:0034371;GO:0034381;GO:0034382;GO:0034384;GO:0034385;GO:0042304;GO:0042592;GO:0042627;GO:0043274;GO:0043933;GO:0044238;GO:0045723;GO:0045806;GO:0045833;GO:0045834;GO:0045923;GO:0045937;GO:0046889;GO:0046890;GO:0048259;GO:0048261;GO:0048518;GO:0048519;GO:0048522;GO:0048523;GO:0048878;GO:0050789;GO:0050794;GO:0050994;GO:0050996;GO:0051049;GO:0051051;GO:0051128;GO:0051129;GO:0051130;GO:0051174;GO:0051179;GO:0051234;GO:0051239;GO:0051240;GO:0051241;GO:0055088;GO:0055090;GO:0055102;GO:0060229;GO:0060230;GO:0060627;GO:0060696;GO:0060697;GO:0062012;GO:0062013;GO:0065007;GO:0070328;GO:0071825;GO:0071827;GO:0071830;GO:0071840;GO:0080090;GO:0090207;GO:0090208;GO:0098772;GO:0110165;GO:0140677;GO:0140678;GO:1903725;GO:1903727;GO:1905952;GO:1905953;GO:1990777
Q05117	Acp5	Tartrate-resistant acid phosphatase type 5 (TR-AP) (EC 3.1.3.2) (Tartrate-resistant acid ATPase) (TrATPase) (Type 5 acid phosphatase)	Acp5;T5ap;Trap	GO:0000323;GO:0001817;GO:0001818;GO:0001894;GO:0002237;GO:0002682;GO:0002683;GO:0002697;GO:0002698;GO:0002700;GO:0002701;GO:0002718;GO:0002719;GO:0003674;GO:0003824;GO:0003993;GO:0005488;GO:0005506;GO:0005575;GO:0005764;GO:0005773;GO:0006801;GO:0006809;GO:0006950;GO:0006952;GO:0008150;GO:0008152;GO:0008198;GO:0008199;GO:0009058;GO:0009605;GO:0009607;GO:0009617;GO:0009653;GO:0009887;GO:0009889;GO:0009890;GO:0009892;GO:0009987;GO:0010468;GO:0010556;GO:0010558;GO:0010605;GO:0010629;GO:0010935;GO:0010936;GO:0016787;GO:0016788;GO:0016791;GO:0019222;GO:0031347;GO:0031348;GO:0032101;GO:0032102;GO:0032496;GO:0032501;GO:0032502;GO:0032651;GO:0032652;GO:0032655;GO:0032680;GO:0032691;GO:0032692;GO:0032695;GO:0032720;GO:0032928;GO:0032929;GO:0033993;GO:0034097;GO:0036094;GO:0042221;GO:0042554;GO:0042578;GO:0042592;GO:0042742;GO:0043167;GO:0043169;GO:0043207;GO:0043226;GO:0043227;GO:0043229;GO:0043231;GO:0044419;GO:0045019;GO:0045428;GO:0045453;GO:0046209;GO:0046872;GO:0046914;GO:0048519;GO:0048523;GO:0048583;GO:0048585;GO:0048871;GO:0050727;GO:0050728;GO:0050789;GO:0050794;GO:0050830;GO:0050896;GO:0051239;GO:0051241;GO:0051707;GO:0060249;GO:0060255;GO:0060349;GO:0065007;GO:0072593;GO:0080134;GO:0080164;GO:0090322;GO:0110165;GO:1901652;GO:1901700;GO:1903555;GO:1903556;GO:2000377;GO:2000378;GO:2001057
Q05144	Rac2	Ras-related C3 botulinum toxin substrate 2 (EC 3.6.5.2) (Protein EN-7) (p21-Rac2)	Rac2	GO:0000166;GO:0001894;GO:0002682;GO:0002684;GO:0002685;GO:0002687;GO:0002688;GO:0002690;GO:0002694;GO:0002697;GO:0002703;GO:0002886;GO:0003674;GO:0003824;GO:0003924;GO:0005488;GO:0005525;GO:0005575;GO:0005635;GO:0005737;GO:0005829;GO:0005884;GO:0006801;GO:0006935;GO:0006996;GO:0007010;GO:0007015;GO:0007155;GO:0007159;GO:0007165;GO:0007186;GO:0007264;GO:0008150;GO:0008152;GO:0008283;GO:0008284;GO:0009987;GO:0010591;GO:0010592;GO:0010810;GO:0016020;GO:0016043;GO:0016462;GO:0016787;GO:0016817;GO:0016818;GO:0017076;GO:0017111;GO:0017157;GO:0019001;GO:0019207;GO:0019222;GO:0019887;GO:0022411;GO:0022607;GO:0030027;GO:0030029;GO:0030030;GO:0030031;GO:0030036;GO:0030155;GO:0030234;GO:0030334;GO:0030335;GO:0031344;GO:0031346;GO:0031967;GO:0032101;GO:0032103;GO:0032501;GO:0032553;GO:0032555;GO:0032561;GO:0032879;GO:0032944;GO:0032991;GO:0035556;GO:0035639;GO:0036094;GO:0040011;GO:0040012;GO:0040017;GO:0042127;GO:0042129;GO:0042330;GO:0042554;GO:0042592;GO:0042995;GO:0043020;GO:0043131;GO:0043167;GO:0043168;GO:0043300;GO:0043304;GO:0044087;GO:0044089;GO:0045453;GO:0048518;GO:0048522;GO:0048583;GO:0048584;GO:0048871;GO:0050670;GO:0050789;GO:0050794;GO:0050863;GO:0050865;GO:0050920;GO:0050921;GO:0051046;GO:0051049;GO:0051128;GO:0051130;GO:0051239;GO:0051249;GO:0060249;GO:0060263;GO:0060491;GO:0060627;GO:0060753;GO:0065007;GO:0070486;GO:0070661;GO:0070662;GO:0070663;GO:0070665;GO:0070666;GO:0070668;GO:0071593;GO:0071622;GO:0071624;GO:0071840;GO:0072593;GO:0090022;GO:0090023;GO:0090601;GO:0097367;GO:0097435;GO:0098609;GO:0098772;GO:0098796;GO:0098797;GO:0099080;GO:0099081;GO:0099512;GO:0099513;GO:0110165;GO:0120025;GO:0120032;GO:0120034;GO:0120035;GO:0141124;GO:1901265;GO:1901363;GO:1902494;GO:1902622;GO:1902624;GO:1902743;GO:1902745;GO:1903305;GO:1903530;GO:1990204;GO:2000145;GO:2000147
Q05186	Rcn1	Reticulocalbin-1	Rcn1;Rca1;Rcn	GO:0001654;GO:0001701;GO:0003674;GO:0005488;GO:0005509;GO:0005575;GO:0005788;GO:0007275;GO:0007423;GO:0008150;GO:0009790;GO:0009792;GO:0031974;GO:0032501;GO:0032502;GO:0036094;GO:0043009;GO:0043010;GO:0043167;GO:0043169;GO:0043233;GO:0046872;GO:0048513;GO:0048856;GO:0070013;GO:0110165
Q05421	Cyp2e1	Cytochrome P450 2E1 (EC 1.14.14.1) (4-nitrophenol 2-hydroxylase) (EC 1.14.13.n7) (CYPIIE1) (Cytochrome P450-ALC) (Cytochrome P450-J)	Cyp2e1;Cyp2e;Cyp2e-1	GO:0001676;GO:0002933;GO:0003674;GO:0003824;GO:0004497;GO:0005488;GO:0005506;GO:0005515;GO:0005575;GO:0005743;GO:0005783;GO:0005789;GO:0006082;GO:0006629;GO:0006631;GO:0006720;GO:0006721;GO:0006805;GO:0008150;GO:0008152;GO:0008202;GO:0009605;GO:0009607;GO:0009617;GO:0009987;GO:0016020;GO:0016098;GO:0016491;GO:0016705;GO:0016709;GO:0016712;GO:0018601;GO:0018958;GO:0018960;GO:0019752;GO:0019866;GO:0019899;GO:0020037;GO:0030258;GO:0030544;GO:0031072;GO:0031090;GO:0031966;GO:0032787;GO:0036094;GO:0043167;GO:0043169;GO:0043207;GO:0043226;GO:0043227;GO:0043229;GO:0043231;GO:0043436;GO:0044238;GO:0044281;GO:0044419;GO:0046872;GO:0046906;GO:0046914;GO:0050896;GO:0051087;GO:0051707;GO:0051879;GO:0110165;GO:0120319;GO:0120502
Q05512	Mark2	Serine/threonine-protein kinase MARK2 (EC 2.7.11.1) (EC 2.7.11.26) (ELKL motif kinase 1) (EMK-1) (MAP/microtubule affinity-regulating kinase 2) (PAR1 homolog) (PAR1 homolog b) (Par-1b) (mPar-1b)	Mark2;Emk	GO:0000166;GO:0000287;GO:0001764;GO:0003674;GO:0003824;GO:0004672;GO:0004674;GO:0005488;GO:0005524;GO:0005575;GO:0005634;GO:0005737;GO:0005884;GO:0005886;GO:0005938;GO:0006468;GO:0006793;GO:0006796;GO:0007163;GO:0007165;GO:0007166;GO:0008150;GO:0008152;GO:0008289;GO:0009987;GO:0010975;GO:0010976;GO:0016020;GO:0016055;GO:0016301;GO:0016310;GO:0016328;GO:0016477;GO:0016740;GO:0016772;GO:0016773;GO:0017076;GO:0019538;GO:0022603;GO:0030010;GO:0030054;GO:0030425;GO:0030554;GO:0031344;GO:0031346;GO:0032553;GO:0032555;GO:0032559;GO:0033043;GO:0035088;GO:0035556;GO:0035639;GO:0036094;GO:0036211;GO:0042995;GO:0043005;GO:0043167;GO:0043168;GO:0043169;GO:0043170;GO:0043226;GO:0043227;GO:0043229;GO:0043231;GO:0043412;GO:0044238;GO:0045180;GO:0045197;GO:0045202;GO:0046777;GO:0046872;GO:0048518;GO:0048522;GO:0048870;GO:0050321;GO:0050770;GO:0050789;GO:0050793;GO:0050794;GO:0051128;GO:0051130;GO:0051493;GO:0061245;GO:0065007;GO:0097367;GO:0097427;GO:0098794;GO:0098978;GO:0099080;GO:0099081;GO:0099512;GO:0099513;GO:0099568;GO:0099738;GO:0106310;GO:0110165;GO:0120025;GO:0120035;GO:0140096;GO:1901265;GO:1901363
Q05685	Folr2	Folate receptor beta (FR-beta) (Folate receptor 2) (Folate-binding protein 2)	Folr2;Fbp2;Folbp2	GO:0003674;GO:0005488;GO:0005542;GO:0005575;GO:0006605;GO:0006612;GO:0006620;GO:0006810;GO:0006835;GO:0008150;GO:0008284;GO:0009897;GO:0009987;GO:0015711;GO:0015849;GO:0015884;GO:0019842;GO:0031406;GO:0033218;GO:0036094;GO:0038024;GO:0042127;GO:0042886;GO:0043167;GO:0043168;GO:0043177;GO:0045047;GO:0045184;GO:0046942;GO:0048518;GO:0048522;GO:0050789;GO:0050794;GO:0051179;GO:0051180;GO:0051234;GO:0051641;GO:0051668;GO:0061714;GO:0065007;GO:0071705;GO:0072337;GO:0072341;GO:0072594;GO:0072599;GO:0090150;GO:0098552;GO:0110165;GO:1901363
Q05769	Ptgs2	Prostaglandin G/H synthase 2 (EC 1.14.99.1) (Cyclooxygenase-2) (COX-2) (Glucocorticoid-regulated inflammatory cyclooxygenase) (Gripghs) (Macrophage activation-associated marker protein P71/73) (PES-2) (PHS II) (Prostaglandin H2 synthase 2) (PGH synthase 2) (PGHS-2) (Prostaglandin-endoperoxide synthase 2) (TIS10 protein)	Ptgs2;Cox-2;Cox2;Pghs-b;Tis10	GO:0001516;GO:0001666;GO:0001676;GO:0002673;GO:0002675;GO:0003006;GO:0003674;GO:0003824;GO:0004601;GO:0004666;GO:0005488;GO:0005515;GO:0005575;GO:0005637;GO:0005640;GO:0005737;GO:0005789;GO:0005829;GO:0006082;GO:0006629;GO:0006631;GO:0006633;GO:0006636;GO:0006690;GO:0006692;GO:0006693;GO:0006810;GO:0006869;GO:0006950;GO:0006970;GO:0006979;GO:0007566;GO:0008150;GO:0008152;GO:0008217;GO:0008610;GO:0009058;GO:0009605;GO:0009607;GO:0009624;GO:0009628;GO:0009888;GO:0009889;GO:0009891;GO:0009893;GO:0009913;GO:0009966;GO:0009968;GO:0009987;GO:0010269;GO:0010335;GO:0010565;GO:0010646;GO:0010648;GO:0015711;GO:0015718;GO:0015732;GO:0015849;GO:0015908;GO:0016020;GO:0016053;GO:0016209;GO:0016491;GO:0016684;GO:0016705;GO:0019216;GO:0019217;GO:0019222;GO:0019369;GO:0019371;GO:0019752;GO:0019866;GO:0019867;GO:0019899;GO:0020037;GO:0022414;GO:0023051;GO:0023057;GO:0023061;GO:0030154;GO:0030216;GO:0030282;GO:0030855;GO:0031090;GO:0031214;GO:0031347;GO:0031349;GO:0031392;GO:0031394;GO:0031620;GO:0031622;GO:0031650;GO:0031652;GO:0031965;GO:0031968;GO:0032101;GO:0032103;GO:0032309;GO:0032310;GO:0032502;GO:0032787;GO:0032940;GO:0033554;GO:0033559;GO:0034405;GO:0036094;GO:0036293;GO:0036294;GO:0042127;GO:0042221;GO:0042304;GO:0042802;GO:0042803;GO:0042981;GO:0042995;GO:0043005;GO:0043066;GO:0043067;GO:0043069;GO:0043167;GO:0043169;GO:0043207;GO:0043436;GO:0044238;GO:0044281;GO:0044283;GO:0044419;GO:0045444;GO:0045595;GO:0045597;GO:0045598;GO:0045600;GO:0045723;GO:0045834;GO:0045923;GO:0046394;GO:0046456;GO:0046457;GO:0046697;GO:0046872;GO:0046889;GO:0046890;GO:0046903;GO:0046906;GO:0046942;GO:0046983;GO:0047484;GO:0048518;GO:0048519;GO:0048522;GO:0048523;GO:0048583;GO:0048584;GO:0048585;GO:0048856;GO:0048869;GO:0050727;GO:0050729;GO:0050789;GO:0050793;GO:0050794;GO:0050873;GO:0050896;GO:0051094;GO:0051179;GO:0051213;GO:0051234;GO:0051239;GO:0051240;GO:0051707;GO:0051716;GO:0062012;GO:0062013;GO:0062197;GO:0065007;GO:0065008;GO:0070482;GO:0070887;GO:0071214;GO:0071453;GO:0071456;GO:0071470;GO:0071471;GO:0071498;GO:0071715;GO:0072330;GO:0080090;GO:0080134;GO:0080135;GO:0090335;GO:0090336;GO:0098588;GO:0104004;GO:0106049;GO:0110165;GO:0120025;GO:0120254;GO:0140352;GO:0140353;GO:0150077;GO:1902218;GO:1902219;GO:1902531;GO:1902532;GO:2001233;GO:2001234;GO:2001242;GO:2001243;GO:2001279;GO:2001280
Q05793	Hspg2	Basement membrane-specific heparan sulfate proteoglycan core protein (HSPG) [Cleaved into: Endorepellin;LG3 peptide]	Hspg2	GO:0001503;GO:0001525;GO:0001958;GO:0002020;GO:0002062;GO:0003674;GO:0005488;GO:0005509;GO:0005515;GO:0005575;GO:0005576;GO:0005604;GO:0005796;GO:0006810;GO:0006897;GO:0006898;GO:0007420;GO:0008104;GO:0008150;GO:0009653;GO:0009887;GO:0009888;GO:0009987;GO:0014706;GO:0016043;GO:0016192;GO:0019899;GO:0030154;GO:0030198;GO:0030312;GO:0031012;GO:0031974;GO:0032501;GO:0032502;GO:0033036;GO:0036075;GO:0036094;GO:0043062;GO:0043167;GO:0043169;GO:0043233;GO:0045229;GO:0046872;GO:0048513;GO:0048562;GO:0048598;GO:0048646;GO:0048704;GO:0048705;GO:0048738;GO:0048856;GO:0048869;GO:0051179;GO:0051216;GO:0051234;GO:0060351;GO:0060537;GO:0062023;GO:0070013;GO:0071840;GO:0098657;GO:0110165
Q05816	Fabp5	Fatty acid-binding protein 5 (Epidermal-type fatty acid-binding protein) (E-FABP) (Fatty acid-binding protein, epidermal) (Keratinocyte lipid-binding protein) (Psoriasis-associated fatty acid-binding protein homolog) (PA-FABP)	Fabp5;Fabpe;Klbp;Mal1	GO:0001972;GO:0003008;GO:0003013;GO:0003018;GO:0003674;GO:0005215;GO:0005319;GO:0005324;GO:0005488;GO:0005501;GO:0005504;GO:0005515;GO:0005575;GO:0005615;GO:0005634;GO:0005737;GO:0005829;GO:0005975;GO:0005996;GO:0006006;GO:0006629;GO:0006644;GO:0006650;GO:0006656;GO:0006793;GO:0006796;GO:0006810;GO:0006869;GO:0007154;GO:0007267;GO:0008028;GO:0008150;GO:0008152;GO:0008289;GO:0008610;GO:0008654;GO:0009058;GO:0009889;GO:0009893;GO:0009966;GO:0009967;GO:0009987;GO:0010232;GO:0010565;GO:0010646;GO:0010647;GO:0010827;GO:0010829;GO:0014069;GO:0015245;GO:0019216;GO:0019217;GO:0019222;GO:0019318;GO:0019637;GO:0019840;GO:0022857;GO:0023051;GO:0023052;GO:0023056;GO:0030054;GO:0031392;GO:0031406;GO:0031644;GO:0032501;GO:0032879;GO:0033293;GO:0033500;GO:0034762;GO:0034763;GO:0035358;GO:0035360;GO:0036094;GO:0042304;GO:0042592;GO:0042593;GO:0042802;GO:0043167;GO:0043168;GO:0043177;GO:0043226;GO:0043227;GO:0043228;GO:0043229;GO:0043231;GO:0043232;GO:0044057;GO:0044238;GO:0044281;GO:0045017;GO:0045202;GO:0046470;GO:0046474;GO:0046486;GO:0046890;GO:0046943;GO:0048518;GO:0048519;GO:0048522;GO:0048523;GO:0048583;GO:0048584;GO:0048878;GO:0050789;GO:0050794;GO:0051049;GO:0051051;GO:0051179;GO:0051234;GO:0051239;GO:0051240;GO:0051930;GO:0051931;GO:0062012;GO:0065007;GO:0080090;GO:0090407;GO:0098917;GO:0098920;GO:0098921;GO:0098978;GO:0099091;GO:0099092;GO:0099177;GO:0099178;GO:0099522;GO:0099524;GO:0099536;GO:0099537;GO:0099541;GO:0099542;GO:0099572;GO:0110165;GO:0120161;GO:0120162;GO:0150104;GO:0170055;GO:1902531;GO:1902533;GO:1990379;GO:2001279
Q05860	Fmn1	Formin-1 (Limb deformity protein)	Fmn1;Fmn;Ld	GO:0001822;GO:0001952;GO:0001954;GO:0003674;GO:0003779;GO:0005488;GO:0005515;GO:0005575;GO:0005634;GO:0005737;GO:0005856;GO:0005884;GO:0005886;GO:0005911;GO:0005912;GO:0007015;GO:0008017;GO:0008064;GO:0008092;GO:0008150;GO:0008152;GO:0009058;GO:0009059;GO:0009653;GO:0009887;GO:0009987;GO:0010467;GO:0010638;GO:0010810;GO:0010811;GO:0015630;GO:0015631;GO:0016020;GO:0016043;GO:0017124;GO:0019904;GO:0030030;GO:0030054;GO:0030155;GO:0030832;GO:0030833;GO:0030838;GO:0031334;GO:0032271;GO:0032273;GO:0032502;GO:0032535;GO:0032956;GO:0032970;GO:0033043;GO:0035107;GO:0035108;GO:0035136;GO:0035137;GO:0040007;GO:0043170;GO:0043226;GO:0043227;GO:0043228;GO:0043229;GO:0043231;GO:0043232;GO:0043254;GO:0044087;GO:0044089;GO:0045010;GO:0045785;GO:0048513;GO:0048518;GO:0048522;GO:0048589;GO:0048705;GO:0048736;GO:0048812;GO:0048813;GO:0048856;GO:0048858;GO:0050789;GO:0050794;GO:0051125;GO:0051127;GO:0051128;GO:0051130;GO:0051493;GO:0051495;GO:0051893;GO:0051894;GO:0060173;GO:0060560;GO:0065007;GO:0065008;GO:0070161;GO:0071840;GO:0072092;GO:0090066;GO:0090109;GO:0097435;GO:0099080;GO:0099081;GO:0099512;GO:0099513;GO:0110053;GO:0110165;GO:0120039;GO:0150116;GO:0150117;GO:1901888;GO:1901890;GO:1902903;GO:1902905
Q05895	Thbs3	Thrombospondin-3	Thbs3;Tsp3	GO:0001503;GO:0003417;GO:0003674;GO:0005488;GO:0005509;GO:0005539;GO:0005575;GO:0005576;GO:0007155;GO:0008150;GO:0008201;GO:0009888;GO:0009987;GO:0032501;GO:0032502;GO:0036094;GO:0043167;GO:0043169;GO:0043931;GO:0046872;GO:0048471;GO:0048513;GO:0048646;GO:0048856;GO:0051216;GO:0060343;GO:0060346;GO:0060351;GO:0061448;GO:0097367;GO:0110165;GO:1901681
Q05909	Ptprg	Receptor-type tyrosine-protein phosphatase gamma (Protein-tyrosine phosphatase gamma) (R-PTP-gamma) (EC 3.1.3.48)	Ptprg	GO:0003674;GO:0003824;GO:0004721;GO:0004725;GO:0005488;GO:0005515;GO:0005575;GO:0016020;GO:0016787;GO:0016788;GO:0016791;GO:0042578;GO:0042802;GO:0110165;GO:0140096
Q05910	Adam8	Disintegrin and metalloproteinase domain-containing protein 8 (ADAM 8) (EC 3.4.24.-) (Cell surface antigen MS2) (Macrophage cysteine-rich glycoprotein) (CD antigen CD156a)	Adam8;Ms2	GO:0000323;GO:0000768;GO:0000902;GO:0001525;GO:0001666;GO:0001817;GO:0001819;GO:0002102;GO:0002376;GO:0002523;GO:0002673;GO:0002675;GO:0002682;GO:0002684;GO:0002685;GO:0002687;GO:0002691;GO:0002693;GO:0002694;GO:0002696;GO:0002761;GO:0002831;GO:0002833;GO:0003674;GO:0003824;GO:0004175;GO:0004222;GO:0005102;GO:0005126;GO:0005178;GO:0005488;GO:0005509;GO:0005515;GO:0005575;GO:0005737;GO:0005764;GO:0005767;GO:0005773;GO:0005886;GO:0006508;GO:0006810;GO:0006935;GO:0006949;GO:0006950;GO:0007155;GO:0007160;GO:0007162;GO:0007165;GO:0007249;GO:0008150;GO:0008152;GO:0008233;GO:0008237;GO:0008270;GO:0009628;GO:0009653;GO:0009889;GO:0009891;GO:0009893;GO:0009894;GO:0009896;GO:0009966;GO:0009967;GO:0009986;GO:0009987;GO:0010468;GO:0010556;GO:0010557;GO:0010604;GO:0010628;GO:0010646;GO:0010647;GO:0010717;GO:0010718;GO:0010720;GO:0012506;GO:0016020;GO:0016043;GO:0016477;GO:0016787;GO:0019222;GO:0019538;GO:0022407;GO:0022408;GO:0022409;GO:0023051;GO:0023056;GO:0023061;GO:0030139;GO:0030141;GO:0030155;GO:0030162;GO:0030334;GO:0030335;GO:0030595;GO:0030659;GO:0030667;GO:0031090;GO:0031347;GO:0031349;GO:0031410;GO:0031589;GO:0031982;GO:0032010;GO:0032101;GO:0032103;GO:0032127;GO:0032502;GO:0032813;GO:0032940;GO:0032991;GO:0033081;GO:0033089;GO:0033554;GO:0034103;GO:0034987;GO:0035556;GO:0036094;GO:0036293;GO:0036294;GO:0040011;GO:0040012;GO:0040017;GO:0042176;GO:0042221;GO:0042330;GO:0042581;GO:0042981;GO:0043065;GO:0043066;GO:0043067;GO:0043068;GO:0043069;GO:0043167;GO:0043169;GO:0043170;GO:0043226;GO:0043227;GO:0043228;GO:0043229;GO:0043231;GO:0043232;GO:0043408;GO:0043410;GO:0043523;GO:0043524;GO:0043534;GO:0043542;GO:0044238;GO:0044877;GO:0045088;GO:0045089;GO:0045124;GO:0045335;GO:0045580;GO:0045582;GO:0045595;GO:0045597;GO:0045619;GO:0045621;GO:0045637;GO:0045670;GO:0045732;GO:0045780;GO:0045785;GO:0045862;GO:0046850;GO:0046872;GO:0046903;GO:0046914;GO:0048247;GO:0048518;GO:0048519;GO:0048522;GO:0048523;GO:0048583;GO:0048584;GO:0048646;GO:0048729;GO:0048870;GO:0050727;GO:0050729;GO:0050776;GO:0050778;GO:0050789;GO:0050793;GO:0050794;GO:0050839;GO:0050863;GO:0050865;GO:0050867;GO:0050870;GO:0050896;GO:0050900;GO:0051043;GO:0051044;GO:0051094;GO:0051179;GO:0051234;GO:0051239;GO:0051240;GO:0051246;GO:0051247;GO:0051249;GO:0051251;GO:0051716;GO:0051896;GO:0051897;GO:0060255;GO:0060284;GO:0060326;GO:0061024;GO:0061025;GO:0065007;GO:0070228;GO:0070230;GO:0070232;GO:0070234;GO:0070243;GO:0070245;GO:0070482;GO:0070820;GO:0070887;GO:0071133;GO:0071453;GO:0071456;GO:0071674;GO:0071675;GO:0071677;GO:0071840;GO:0072675;GO:0072676;GO:0080090;GO:0080134;GO:0097708;GO:0098588;GO:0098609;GO:0098796;GO:0098797;GO:0099503;GO:0110165;GO:0140096;GO:0140253;GO:0140352;GO:0141124;GO:1902105;GO:1902107;GO:1902531;GO:1902533;GO:1902622;GO:1902624;GO:1903037;GO:1903038;GO:1903039;GO:1903555;GO:1903557;GO:1903706;GO:1903708;GO:2000026;GO:2000106;GO:2000108;GO:2000145;GO:2000147;GO:2000307;GO:2000309;GO:2000389;GO:2000391;GO:2000398;GO:2000399;GO:2000401;GO:2000403;GO:2000404;GO:2000406;GO:2000410;GO:2000412;GO:2000413;GO:2000415;GO:2000416;GO:2000418
Q05915	Gch1	GTP cyclohydrolase 1 (EC 3.5.4.16) (GTP cyclohydrolase I) (GTP-CH-I)	Gch1;Gch	GO:0000166;GO:0002027;GO:0002237;GO:0003008;GO:0003674;GO:0003824;GO:0003924;GO:0003933;GO:0003934;GO:0005488;GO:0005515;GO:0005525;GO:0005575;GO:0005654;GO:0005829;GO:0006066;GO:0006575;GO:0006576;GO:0006584;GO:0006729;GO:0006760;GO:0006950;GO:0008016;GO:0008150;GO:0008152;GO:0008217;GO:0008270;GO:0009058;GO:0009308;GO:0009309;GO:0009396;GO:0009605;GO:0009607;GO:0009712;GO:0009713;GO:0009889;GO:0009987;GO:0010460;GO:0014916;GO:0016020;GO:0016462;GO:0016787;GO:0016810;GO:0016814;GO:0016817;GO:0016818;GO:0017076;GO:0017111;GO:0018958;GO:0019001;GO:0019222;GO:0019238;GO:0019751;GO:0019899;GO:0019900;GO:0019901;GO:0031090;GO:0031410;GO:0031965;GO:0031982;GO:0032496;GO:0032501;GO:0032553;GO:0032555;GO:0032561;GO:0032991;GO:0033555;GO:0033993;GO:0034097;GO:0034311;GO:0034312;GO:0034341;GO:0034612;GO:0035639;GO:0036094;GO:0042221;GO:0042398;GO:0042401;GO:0042416;GO:0042417;GO:0042423;GO:0042558;GO:0042559;GO:0042802;GO:0042803;GO:0043167;GO:0043168;GO:0043169;GO:0043207;GO:0043226;GO:0043227;GO:0043229;GO:0043231;GO:0044057;GO:0044281;GO:0044283;GO:0045823;GO:0046146;GO:0046165;GO:0046173;GO:0046189;GO:0046653;GO:0046654;GO:0046872;GO:0046914;GO:0046983;GO:0048265;GO:0048518;GO:0048583;GO:0050789;GO:0050794;GO:0050877;GO:0050884;GO:0050896;GO:0050905;GO:0051019;GO:0051239;GO:0051240;GO:0051716;GO:0065007;GO:0065008;GO:0070887;GO:0071216;GO:0071219;GO:0071222;GO:0071396;GO:0080134;GO:0080135;GO:0090322;GO:0097367;GO:0097708;GO:0110165;GO:1900407;GO:1901031;GO:1901265;GO:1901363;GO:1901652;GO:1901700;GO:1901701;GO:1902882;GO:1903522;GO:1903524;GO:1905627;GO:2000121;GO:2000377
Q05920	Pc	Pyruvate carboxylase, mitochondrial (EC 6.4.1.1) (Pyruvic carboxylase) (PCB)	Pc;Pcx	GO:0000166;GO:0003674;GO:0003824;GO:0004736;GO:0005488;GO:0005524;GO:0005575;GO:0005739;GO:0005743;GO:0005759;GO:0005975;GO:0005996;GO:0006006;GO:0006081;GO:0006094;GO:0006629;GO:0006793;GO:0006796;GO:0008150;GO:0008152;GO:0009058;GO:0009987;GO:0016020;GO:0016051;GO:0016874;GO:0016885;GO:0017076;GO:0019318;GO:0019319;GO:0019637;GO:0019682;GO:0019866;GO:0030554;GO:0031090;GO:0031966;GO:0031974;GO:0032553;GO:0032555;GO:0032559;GO:0035639;GO:0036094;GO:0043167;GO:0043168;GO:0043169;GO:0043226;GO:0043227;GO:0043229;GO:0043231;GO:0043233;GO:0044238;GO:0044281;GO:0044283;GO:0046166;GO:0046184;GO:0046364;GO:0046872;GO:0070013;GO:0090407;GO:0097367;GO:0110165;GO:1901135;GO:1901137;GO:1901265;GO:1901363
Q05921	Rnasel	2-5A-dependent ribonuclease (2-5A-dependent RNase) (EC 3.1.26.-) (Ribonuclease 4) (Ribonuclease L) (RNase L)	Rnasel;Rns4	GO:0000166;GO:0003674;GO:0003676;GO:0003723;GO:0003824;GO:0004518;GO:0004519;GO:0004540;GO:0004672;GO:0005488;GO:0005524;GO:0005575;GO:0005739;GO:0006139;GO:0006355;GO:0006357;GO:0006396;GO:0006397;GO:0006950;GO:0006952;GO:0008150;GO:0008152;GO:0008270;GO:0009605;GO:0009607;GO:0009615;GO:0009889;GO:0009891;GO:0009893;GO:0009894;GO:0009987;GO:0010468;GO:0010556;GO:0010557;GO:0010604;GO:0010608;GO:0010827;GO:0010828;GO:0016070;GO:0016071;GO:0016301;GO:0016740;GO:0016772;GO:0016773;GO:0017076;GO:0019219;GO:0019222;GO:0030154;GO:0030554;GO:0032502;GO:0032553;GO:0032555;GO:0032559;GO:0032879;GO:0034762;GO:0034764;GO:0035639;GO:0036094;GO:0043021;GO:0043167;GO:0043168;GO:0043169;GO:0043170;GO:0043207;GO:0043226;GO:0043227;GO:0043229;GO:0043231;GO:0043487;GO:0043488;GO:0044238;GO:0044419;GO:0044877;GO:0045069;GO:0045071;GO:0045444;GO:0045893;GO:0045944;GO:0046324;GO:0046326;GO:0046872;GO:0046914;GO:0048518;GO:0048519;GO:0048522;GO:0048525;GO:0048869;GO:0050789;GO:0050792;GO:0050794;GO:0050896;GO:0051049;GO:0051050;GO:0051252;GO:0051254;GO:0051607;GO:0051707;GO:0060255;GO:0061013;GO:0065007;GO:0065008;GO:0080090;GO:0090304;GO:0097367;GO:0110165;GO:0140096;GO:0140098;GO:0140640;GO:1901265;GO:1901363;GO:1902680;GO:1903311;GO:1903900;GO:2001141
Q059U7	Intu	Protein inturned (Inturned planar cell polarity effector homolog) (PDZ domain-containing protein 6)	Intu;Kiaa1284;Pdzd6	GO:0001736;GO:0003002;GO:0003674;GO:0005488;GO:0005543;GO:0005575;GO:0005737;GO:0005814;GO:0005815;GO:0005829;GO:0005929;GO:0006810;GO:0006996;GO:0007017;GO:0007018;GO:0007164;GO:0007165;GO:0007166;GO:0007224;GO:0007389;GO:0007399;GO:0008104;GO:0008150;GO:0008285;GO:0008289;GO:0008589;GO:0009653;GO:0009887;GO:0009888;GO:0009913;GO:0009953;GO:0009966;GO:0009967;GO:0009986;GO:0009987;GO:0010646;GO:0010647;GO:0010837;GO:0010839;GO:0010970;GO:0016043;GO:0016192;GO:0021513;GO:0021915;GO:0022404;GO:0022405;GO:0022607;GO:0023051;GO:0023056;GO:0030030;GO:0030031;GO:0030154;GO:0030216;GO:0030278;GO:0030705;GO:0030855;GO:0031069;GO:0031344;GO:0031514;GO:0032501;GO:0032502;GO:0033036;GO:0033043;GO:0033365;GO:0035091;GO:0035295;GO:0035869;GO:0036064;GO:0042073;GO:0042127;GO:0042733;GO:0042995;GO:0043226;GO:0043227;GO:0043228;GO:0043229;GO:0043231;GO:0043232;GO:0043587;GO:0044087;GO:0044458;GO:0044782;GO:0045880;GO:0046907;GO:0048518;GO:0048519;GO:0048522;GO:0048523;GO:0048583;GO:0048584;GO:0048598;GO:0048731;GO:0048736;GO:0048856;GO:0048869;GO:0050678;GO:0050680;GO:0050789;GO:0050794;GO:0051128;GO:0051179;GO:0051234;GO:0051239;GO:0051301;GO:0051302;GO:0051641;GO:0051649;GO:0051782;GO:0060021;GO:0060173;GO:0060271;GO:0060429;GO:0060491;GO:0065007;GO:0070925;GO:0071840;GO:0090596;GO:0099111;GO:0110165;GO:0120025;GO:0120031;GO:0120032;GO:0120035;GO:0120036;GO:1902017;GO:1902115;GO:1905515
Q05A36	Mex3c	RNA-binding E3 ubiquitin-protein ligase MEX3C (EC 2.3.2.27) (RING finger and KH domain-containing protein 2) (RING-type E3 ubiquitin transferase MEX3C)	Mex3c;Rkhd2	GO:0003415;GO:0003674;GO:0003676;GO:0003723;GO:0003824;GO:0004842;GO:0005488;GO:0005575;GO:0005634;GO:0005737;GO:0008150;GO:0008270;GO:0009987;GO:0016049;GO:0016740;GO:0016746;GO:0016755;GO:0019787;GO:0032501;GO:0036094;GO:0040007;GO:0042592;GO:0043167;GO:0043169;GO:0043226;GO:0043227;GO:0043229;GO:0043231;GO:0045595;GO:0045598;GO:0046872;GO:0046914;GO:0048588;GO:0048589;GO:0048871;GO:0050789;GO:0050793;GO:0050794;GO:0061630;GO:0061659;GO:0065007;GO:0097009;GO:0110165;GO:0140096
Q05A62	Dnal1	Dynein axonemal light chain 1	Dnal1;Dnalc1	GO:0003674;GO:0005488;GO:0005515;GO:0005575;GO:0005858;GO:0005874;GO:0005875;GO:0008092;GO:0008150;GO:0009987;GO:0015631;GO:0016043;GO:0022607;GO:0030286;GO:0032991;GO:0036157;GO:0036158;GO:0043014;GO:0043933;GO:0045504;GO:0065003;GO:0070286;GO:0071840;GO:0099080;GO:0099081;GO:0099512;GO:0099513;GO:0110165;GO:1902494
Q05A80	Caprin2	Caprin-2 (C1q domain-containing protein 1) (Cytoplasmic activation/proliferation-associated protein 2) (RNA granule protein 140)	Caprin2;C1qdc1;Kiaa1873;Rng140	GO:0001558;GO:0003674;GO:0003676;GO:0003723;GO:0005488;GO:0005575;GO:0005654;GO:0005737;GO:0005739;GO:0005813;GO:0005815;GO:0005829;GO:0005886;GO:0006417;GO:0008150;GO:0009889;GO:0009890;GO:0009892;GO:0009987;GO:0010468;GO:0010556;GO:0010558;GO:0010605;GO:0010608;GO:0010629;GO:0010720;GO:0010770;GO:0010975;GO:0010976;GO:0016020;GO:0017148;GO:0019222;GO:0022603;GO:0022604;GO:0030154;GO:0030308;GO:0031344;GO:0031346;GO:0032502;GO:0036094;GO:0040008;GO:0043167;GO:0043169;GO:0043226;GO:0043227;GO:0043229;GO:0043231;GO:0045595;GO:0045597;GO:0045926;GO:0046872;GO:0048518;GO:0048519;GO:0048522;GO:0048523;GO:0048814;GO:0048869;GO:0050767;GO:0050769;GO:0050773;GO:0050775;GO:0050789;GO:0050793;GO:0050794;GO:0050807;GO:0051094;GO:0051128;GO:0051130;GO:0051239;GO:0051240;GO:0051246;GO:0051248;GO:0051960;GO:0051962;GO:0060255;GO:0060284;GO:0060998;GO:0060999;GO:0061001;GO:0061003;GO:0065007;GO:0080090;GO:0099175;GO:0110165;GO:0120035;GO:2000026
Q05AA6	Drp2	Dystrophin-related protein 2 (DRP-2)	Drp2	GO:0003674;GO:0005488;GO:0005575;GO:0005829;GO:0005886;GO:0007417;GO:0008150;GO:0008270;GO:0009987;GO:0014069;GO:0016020;GO:0016043;GO:0030054;GO:0030425;GO:0032502;GO:0034330;GO:0036094;GO:0042995;GO:0043005;GO:0043167;GO:0043169;GO:0043204;GO:0043226;GO:0045202;GO:0046872;GO:0046914;GO:0048731;GO:0048856;GO:0050808;GO:0071840;GO:0098978;GO:0099572;GO:0110165;GO:0120025
Q05AH6	Spindoc	Spindlin interactor and repressor of chromatin-binding protein (SPIN1-docking protein) (SPIN-DOC)	Spindoc	GO:0005575;GO:0005634;GO:0006355;GO:0006950;GO:0006974;GO:0008150;GO:0009889;GO:0009890;GO:0009892;GO:0009987;GO:0010468;GO:0010556;GO:0010558;GO:0010605;GO:0010835;GO:0019219;GO:0019222;GO:0033554;GO:0043226;GO:0043227;GO:0043229;GO:0043231;GO:0045892;GO:0045934;GO:0048519;GO:0048523;GO:0050789;GO:0050790;GO:0050794;GO:0050896;GO:0051252;GO:0051253;GO:0051338;GO:0051716;GO:0060255;GO:0065007;GO:0065009;GO:0080090;GO:0090734;GO:0110165;GO:1902679;GO:2001141
Q05BC3	Eml1	Echinoderm microtubule-associated protein-like 1 (EMAP-1)	Eml1	GO:0000226;GO:0002244;GO:0003674;GO:0005488;GO:0005515;GO:0005575;GO:0005829;GO:0005874;GO:0006996;GO:0007010;GO:0007017;GO:0007051;GO:0007052;GO:0007405;GO:0007420;GO:0008017;GO:0008092;GO:0008150;GO:0008283;GO:0009987;GO:0015631;GO:0016043;GO:0022402;GO:0030154;GO:0032502;GO:0048471;GO:0048513;GO:0048856;GO:0048869;GO:0061351;GO:0071840;GO:0099080;GO:0099081;GO:0099512;GO:0099513;GO:0110165;GO:1902850;GO:1903047
Q05BQ1	Igsf9	Protein turtle homolog A (Dendrite arborization and synapse maturation protein 1) (Immunoglobulin superfamily member 9A) (IgSF9A)	Igsf9;Dasm1;Igsf9a;Nrt1	GO:0003674;GO:0005488;GO:0005515;GO:0005575;GO:0007155;GO:0007156;GO:0008150;GO:0009987;GO:0016020;GO:0016043;GO:0016358;GO:0030030;GO:0030054;GO:0030424;GO:0030425;GO:0031175;GO:0032502;GO:0042995;GO:0043005;GO:0045202;GO:0048856;GO:0050789;GO:0050793;GO:0050794;GO:0050807;GO:0050839;GO:0051128;GO:0060077;GO:0065007;GO:0071840;GO:0090128;GO:0097060;GO:0098590;GO:0098609;GO:0098631;GO:0098632;GO:0098839;GO:0098978;GO:0099634;GO:0110165;GO:0120025;GO:0120036
Q05CL8	Larp7	La-related protein 7 (La ribonucleoprotein domain family member 7)	Larp7;D3Wsu161e	GO:0000122;GO:0000494;GO:0001510;GO:0003006;GO:0003674;GO:0003676;GO:0003723;GO:0005488;GO:0005575;GO:0005634;GO:0005654;GO:0006139;GO:0006355;GO:0006357;GO:0006396;GO:0006397;GO:0007276;GO:0007283;GO:0007346;GO:0008150;GO:0008152;GO:0008283;GO:0008380;GO:0009451;GO:0009889;GO:0009890;GO:0009891;GO:0009892;GO:0009893;GO:0009987;GO:0010468;GO:0010556;GO:0010557;GO:0010558;GO:0010564;GO:0010604;GO:0010605;GO:0016070;GO:0016071;GO:0016073;GO:0016074;GO:0016180;GO:0017069;GO:0017070;GO:0019219;GO:0019222;GO:0022414;GO:0030154;GO:0031123;GO:0031126;GO:0032259;GO:0032502;GO:0032879;GO:0032880;GO:0032991;GO:0033967;GO:0034963;GO:0036093;GO:0040031;GO:0043144;GO:0043170;GO:0043226;GO:0043227;GO:0043229;GO:0043231;GO:0043412;GO:0043414;GO:0043484;GO:0044238;GO:0045787;GO:0045892;GO:0045893;GO:0045931;GO:0045934;GO:0045944;GO:0048024;GO:0048232;GO:0048518;GO:0048519;GO:0048522;GO:0048523;GO:0048609;GO:0048869;GO:0050684;GO:0050789;GO:0050794;GO:0051252;GO:0051253;GO:0051254;GO:0051726;GO:0060255;GO:0065007;GO:0080090;GO:0090068;GO:0090304;GO:0097322;GO:0106349;GO:0110165;GO:1900087;GO:1900180;GO:1900182;GO:1901987;GO:1901989;GO:1901990;GO:1901992;GO:1902679;GO:1902680;GO:1902806;GO:1902808;GO:1903311;GO:1903829;GO:1904869;GO:1904871;GO:1905380;GO:1905382;GO:1990437;GO:1990438;GO:1990904;GO:2000045;GO:2001141
Q05D44	Eif5b	Eukaryotic translation initiation factor 5B (eIF-5B) (EC 3.6.5.3) (Translation initiation factor IF-2)	Eif5b;If2	GO:0000049;GO:0000166;GO:0003674;GO:0003676;GO:0003723;GO:0003743;GO:0003824;GO:0003924;GO:0005488;GO:0005525;GO:0005575;GO:0005737;GO:0006417;GO:0006446;GO:0006996;GO:0008150;GO:0009889;GO:0009987;GO:0010468;GO:0010556;GO:0010608;GO:0016043;GO:0016462;GO:0016787;GO:0016817;GO:0016818;GO:0017076;GO:0017111;GO:0019001;GO:0019222;GO:0022607;GO:0030054;GO:0032553;GO:0032555;GO:0032561;GO:0035639;GO:0036094;GO:0042255;GO:0043167;GO:0043168;GO:0043169;GO:0045202;GO:0046872;GO:0050789;GO:0050794;GO:0051246;GO:0060255;GO:0065007;GO:0070925;GO:0071840;GO:0080090;GO:0097367;GO:0110165;GO:0140694;GO:0180051;GO:1901265;GO:1901363
Q06138	Cab39	Calcium-binding protein 39 (MO25alpha) (Protein Mo25)	Cab39;Mo25	GO:0003674;GO:0005488;GO:0005509;GO:0005515;GO:0005575;GO:0005737;GO:0006950;GO:0006970;GO:0006971;GO:0007165;GO:0008047;GO:0008150;GO:0009628;GO:0009987;GO:0010959;GO:0019207;GO:0019209;GO:0019887;GO:0019899;GO:0019900;GO:0019901;GO:0030234;GO:0030295;GO:0032879;GO:0032991;GO:0033554;GO:0034762;GO:0034763;GO:0034765;GO:0034766;GO:0035556;GO:0036094;GO:0042221;GO:0043167;GO:0043169;GO:0043266;GO:0043267;GO:0043269;GO:0043271;GO:0043539;GO:0046872;GO:0048519;GO:0048523;GO:0050789;GO:0050794;GO:0050896;GO:0051049;GO:0051051;GO:0051716;GO:0061695;GO:0062197;GO:0065007;GO:0070887;GO:0071214;GO:0071470;GO:0071476;GO:0098772;GO:0104004;GO:0110165;GO:0120283;GO:0140677;GO:1901379;GO:1901380;GO:1902494;GO:1902554;GO:1902911;GO:1904062;GO:1904063;GO:1990234
Q06180	Ptpn2	Tyrosine-protein phosphatase non-receptor type 2 (Protein-tyrosine phosphatase PTP-2) (EC 3.1.3.48) (MPTP)	Ptpn2;Ptpt	GO:0000122;GO:0000149;GO:0001775;GO:0001881;GO:0001932;GO:0001933;GO:0001959;GO:0001960;GO:0002376;GO:0002521;GO:0002682;GO:0002683;GO:0002694;GO:0002695;GO:0002761;GO:0002762;GO:0002831;GO:0002832;GO:0003674;GO:0003824;GO:0004721;GO:0004725;GO:0005102;GO:0005178;GO:0005488;GO:0005515;GO:0005575;GO:0005634;GO:0005654;GO:0005783;GO:0005793;GO:0005829;GO:0005886;GO:0006109;GO:0006111;GO:0006355;GO:0006357;GO:0006469;GO:0006470;GO:0006793;GO:0006796;GO:0007162;GO:0007165;GO:0007166;GO:0007167;GO:0007169;GO:0008134;GO:0008150;GO:0008152;GO:0008285;GO:0008286;GO:0009889;GO:0009890;GO:0009891;GO:0009892;GO:0009893;GO:0009966;GO:0009967;GO:0009968;GO:0009987;GO:0010468;GO:0010556;GO:0010558;GO:0010563;GO:0010605;GO:0010640;GO:0010642;GO:0010646;GO:0010647;GO:0010648;GO:0010721;GO:0010803;GO:0010804;GO:0010883;GO:0010888;GO:0010906;GO:0010907;GO:0016020;GO:0016311;GO:0016787;GO:0016788;GO:0016791;GO:0019219;GO:0019222;GO:0019538;GO:0019899;GO:0019900;GO:0019901;GO:0019905;GO:0022407;GO:0022408;GO:0023051;GO:0023056;GO:0023057;GO:0030098;GO:0030099;GO:0030154;GO:0030155;GO:0030183;GO:0030217;GO:0030218;GO:0030971;GO:0031347;GO:0031348;GO:0031399;GO:0031400;GO:0031904;GO:0031974;GO:0032101;GO:0032102;GO:0032501;GO:0032502;GO:0032879;GO:0033081;GO:0033085;GO:0033500;GO:0033673;GO:0035335;GO:0036211;GO:0038020;GO:0040012;GO:0040013;GO:0042058;GO:0042059;GO:0042110;GO:0042113;GO:0042127;GO:0042325;GO:0042326;GO:0042509;GO:0042532;GO:0042578;GO:0042592;GO:0042593;GO:0042981;GO:0043065;GO:0043067;GO:0043068;GO:0043086;GO:0043112;GO:0043170;GO:0043226;GO:0043227;GO:0043229;GO:0043231;GO:0043233;GO:0043255;GO:0043408;GO:0043409;GO:0043412;GO:0043549;GO:0044092;GO:0044238;GO:0044877;GO:0045088;GO:0045321;GO:0045580;GO:0045581;GO:0045595;GO:0045596;GO:0045619;GO:0045620;GO:0045637;GO:0045638;GO:0045649;GO:0045650;GO:0045722;GO:0045824;GO:0045859;GO:0045892;GO:0045913;GO:0045934;GO:0045936;GO:0046425;GO:0046426;GO:0046626;GO:0046627;GO:0046649;GO:0048518;GO:0048519;GO:0048522;GO:0048523;GO:0048583;GO:0048584;GO:0048585;GO:0048869;GO:0048878;GO:0050727;GO:0050728;GO:0050730;GO:0050732;GO:0050776;GO:0050777;GO:0050789;GO:0050790;GO:0050793;GO:0050794;GO:0050839;GO:0050854;GO:0050856;GO:0050858;GO:0050860;GO:0050863;GO:0050865;GO:0050866;GO:0050868;GO:0050920;GO:0050922;GO:0051093;GO:0051174;GO:0051239;GO:0051241;GO:0051246;GO:0051248;GO:0051249;GO:0051250;GO:0051252;GO:0051253;GO:0051338;GO:0060255;GO:0060284;GO:0060330;GO:0060331;GO:0060334;GO:0060336;GO:0060338;GO:0060339;GO:0060759;GO:0060761;GO:0061097;GO:0061099;GO:0061629;GO:0062012;GO:0062013;GO:0065007;GO:0065009;GO:0070013;GO:0070103;GO:0070104;GO:0070372;GO:0070373;GO:0080090;GO:0080134;GO:0080135;GO:0097677;GO:0110165;GO:0140096;GO:0140297;GO:1900076;GO:1900077;GO:1900101;GO:1900103;GO:1901184;GO:1901185;GO:1902105;GO:1902106;GO:1902202;GO:1902205;GO:1902206;GO:1902214;GO:1902215;GO:1902226;GO:1902227;GO:1902232;GO:1902233;GO:1902235;GO:1902237;GO:1902531;GO:1902532;GO:1902533;GO:1902679;GO:1903037;GO:1903038;GO:1903131;GO:1903706;GO:1903707;GO:1903897;GO:1903899;GO:1903969;GO:1903972;GO:1904892;GO:1904893;GO:1905897;GO:1905898;GO:1905952;GO:1905953;GO:1990782;GO:2000026;GO:2000586;GO:2000587;GO:2001141;GO:2001233;GO:2001235;GO:2001242;GO:2001244
Q06185	Atp5me	ATP synthase F(0) complex subunit e, mitochondrial (ATPase subunit e) (ATP synthase membrane subunit e)	Atp5me;Atp5i;Atp5k;Lfm-1;Lfm1	GO:0003674;GO:0003824;GO:0005215;GO:0005216;GO:0005261;GO:0005488;GO:0005575;GO:0005739;GO:0005743;GO:0006139;GO:0006163;GO:0006164;GO:0006753;GO:0006754;GO:0006793;GO:0006796;GO:0008150;GO:0008152;GO:0008324;GO:0009058;GO:0009117;GO:0009141;GO:0009142;GO:0009144;GO:0009145;GO:0009150;GO:0009152;GO:0009165;GO:0009201;GO:0009205;GO:0009206;GO:0009259;GO:0009260;GO:0009987;GO:0015075;GO:0015078;GO:0015252;GO:0015267;GO:0015986;GO:0016020;GO:0016469;GO:0016874;GO:0019637;GO:0019693;GO:0019866;GO:0022803;GO:0022857;GO:0031090;GO:0031966;GO:0032991;GO:0034654;GO:0034702;GO:0034703;GO:0042776;GO:0043226;GO:0043227;GO:0043229;GO:0043231;GO:0044238;GO:0044281;GO:0044877;GO:0045259;GO:0046034;GO:0046390;GO:0046933;GO:0055086;GO:0072521;GO:0072522;GO:0090407;GO:0098796;GO:0098803;GO:0110165;GO:1901135;GO:1901137;GO:1901293;GO:1902494;GO:1902495;GO:1990351
Q06186	Hbegf	Proheparin-binding EGF-like growth factor [Cleaved into: Heparin-binding EGF-like growth factor (HB-EGF) (HBEGF)]	Hbegf;Dtr;Hegfl	GO:0001525;GO:0001558;GO:0001832;GO:0003674;GO:0005102;GO:0005154;GO:0005488;GO:0005515;GO:0005539;GO:0005575;GO:0005576;GO:0005615;GO:0005886;GO:0006935;GO:0007165;GO:0007166;GO:0007167;GO:0007169;GO:0007173;GO:0008016;GO:0008047;GO:0008083;GO:0008150;GO:0008201;GO:0008284;GO:0009966;GO:0009967;GO:0009986;GO:0009987;GO:0010632;GO:0010634;GO:0010646;GO:0010647;GO:0016020;GO:0016477;GO:0019207;GO:0019209;GO:0019887;GO:0023051;GO:0023056;GO:0030234;GO:0030295;GO:0030296;GO:0030297;GO:0030307;GO:0030334;GO:0030335;GO:0030545;GO:0030546;GO:0032502;GO:0035313;GO:0038127;GO:0038128;GO:0038130;GO:0038134;GO:0038135;GO:0040007;GO:0040008;GO:0040011;GO:0040012;GO:0040017;GO:0042127;GO:0042330;GO:0044057;GO:0044319;GO:0045927;GO:0048018;GO:0048518;GO:0048522;GO:0048583;GO:0048584;GO:0048589;GO:0048646;GO:0048660;GO:0048661;GO:0048870;GO:0050789;GO:0050794;GO:0051128;GO:0051239;GO:0051547;GO:0051549;GO:0051896;GO:0051897;GO:0060326;GO:0061041;GO:0065007;GO:0070851;GO:0080134;GO:0090303;GO:0097367;GO:0098772;GO:0110165;GO:0140677;GO:1901681;GO:1902531;GO:1902533;GO:1903034;GO:1903036;GO:1903522;GO:2000145;GO:2000147
Q06318	Scgb1a1	Uteroglobin (Club cell 17 kDa protein) (Club cell phospholipid-binding protein) (CCPBP) (Club cells 10 kDa secretory protein) (CC10) (PCB-binding protein) (Secretoglobin family 1A member 1)	Scgb1a1;Cc10;Ugb;Utg	GO:0000122;GO:0000302;GO:0001775;GO:0001817;GO:0001818;GO:0002237;GO:0002376;GO:0002682;GO:0002683;GO:0002694;GO:0002695;GO:0003674;GO:0004857;GO:0004859;GO:0005488;GO:0005575;GO:0005615;GO:0005635;GO:0005737;GO:0006355;GO:0006357;GO:0006950;GO:0006979;GO:0007162;GO:0007165;GO:0008150;GO:0008283;GO:0008285;GO:0009410;GO:0009605;GO:0009607;GO:0009719;GO:0009725;GO:0009889;GO:0009890;GO:0009892;GO:0009894;GO:0009987;GO:0010193;GO:0010468;GO:0010556;GO:0010558;GO:0010605;GO:0010608;GO:0010629;GO:0019219;GO:0019222;GO:0019834;GO:0022407;GO:0022408;GO:0030141;GO:0030155;GO:0030234;GO:0031347;GO:0031410;GO:0031960;GO:0031967;GO:0031982;GO:0032101;GO:0032496;GO:0032501;GO:0032649;GO:0032656;GO:0032673;GO:0032674;GO:0032689;GO:0032696;GO:0032713;GO:0032714;GO:0032943;GO:0032944;GO:0032945;GO:0033993;GO:0034021;GO:0034097;GO:0042098;GO:0042110;GO:0042127;GO:0042129;GO:0042130;GO:0042221;GO:0043207;GO:0043226;GO:0043227;GO:0043229;GO:0043231;GO:0043487;GO:0043488;GO:0045321;GO:0045892;GO:0045934;GO:0046649;GO:0046651;GO:0048519;GO:0048523;GO:0048545;GO:0048583;GO:0050670;GO:0050672;GO:0050727;GO:0050789;GO:0050794;GO:0050863;GO:0050865;GO:0050866;GO:0050868;GO:0050896;GO:0051239;GO:0051241;GO:0051249;GO:0051250;GO:0051252;GO:0051253;GO:0051384;GO:0055102;GO:0060255;GO:0061013;GO:0065007;GO:0065008;GO:0070661;GO:0070663;GO:0070664;GO:0070848;GO:0071774;GO:0080090;GO:0080134;GO:0097160;GO:0097708;GO:0098772;GO:0099503;GO:0110165;GO:0140678;GO:1901652;GO:1901700;GO:1902679;GO:1903037;GO:1903038;GO:1903311;GO:2001141
Q06335	Aplp2	Amyloid beta precursor like protein 2 (Amyloid beta (A4) precursor-like protein 2) (Amyloid protein homolog) (Amyloid-like protein 2) (APLP-2) (CDEI box-binding protein) (CDEBP) (Sperm membrane protein YWK-II)	Aplp2;APPL2	GO:0001967;GO:0003008;GO:0003674;GO:0003676;GO:0003677;GO:0005488;GO:0005539;GO:0005575;GO:0005634;GO:0005886;GO:0006066;GO:0006629;GO:0006873;GO:0006878;GO:0007610;GO:0007617;GO:0007626;GO:0007631;GO:0008150;GO:0008152;GO:0008201;GO:0008202;GO:0008203;GO:0009987;GO:0016020;GO:0016043;GO:0016125;GO:0019098;GO:0019725;GO:0022414;GO:0030003;GO:0030198;GO:0030900;GO:0030901;GO:0032501;GO:0032502;GO:0036094;GO:0042592;GO:0043062;GO:0043167;GO:0043169;GO:0043226;GO:0043227;GO:0043229;GO:0043231;GO:0044238;GO:0044281;GO:0045229;GO:0046872;GO:0046914;GO:0048609;GO:0048856;GO:0048878;GO:0050801;GO:0050877;GO:0050885;GO:0050905;GO:0055070;GO:0055080;GO:0055082;GO:0071840;GO:0097367;GO:0097444;GO:0098771;GO:0110165;GO:1901681;GO:1902652
Q06649	Sh3bp2	SH3 domain-binding protein 2 (3BP-2)	Sh3bp2;3bp2	GO:0003674;GO:0005488;GO:0005515;GO:0007165;GO:0008150;GO:0009987;GO:0017124;GO:0019904;GO:0050789;GO:0050794;GO:0065007
Q06770	Serpina6	Corticosteroid-binding globulin (CBG) (Serpin A6) (Transcortin)	Serpina6;Cbg	GO:0003674;GO:0004857;GO:0004866;GO:0004867;GO:0005488;GO:0005496;GO:0005575;GO:0005615;GO:0006629;GO:0008150;GO:0008152;GO:0008202;GO:0008211;GO:0008289;GO:0009987;GO:0030234;GO:0030414;GO:0044238;GO:0061134;GO:0061135;GO:0098772;GO:0110165;GO:0140678
Q06806	Tie1	Tyrosine-protein kinase receptor Tie-1 (EC 2.7.10.1)	Tie1;Tie;Tie-1	GO:0000166;GO:0001525;GO:0001568;GO:0001570;GO:0001701;GO:0001763;GO:0001936;GO:0002009;GO:0003179;GO:0003180;GO:0003674;GO:0003824;GO:0004672;GO:0004713;GO:0004714;GO:0004888;GO:0005488;GO:0005524;GO:0005575;GO:0005886;GO:0007009;GO:0007275;GO:0008150;GO:0009653;GO:0009790;GO:0009792;GO:0009987;GO:0016020;GO:0016043;GO:0016301;GO:0016525;GO:0016740;GO:0016772;GO:0016773;GO:0017076;GO:0019199;GO:0022603;GO:0030154;GO:0030334;GO:0030336;GO:0030554;GO:0030855;GO:0032501;GO:0032502;GO:0032526;GO:0032553;GO:0032555;GO:0032559;GO:0033993;GO:0035239;GO:0035639;GO:0036094;GO:0038023;GO:0040012;GO:0040013;GO:0042127;GO:0042221;GO:0043009;GO:0043167;GO:0043168;GO:0044087;GO:0045026;GO:0045446;GO:0045765;GO:0048519;GO:0048523;GO:0048646;GO:0048729;GO:0048754;GO:0048771;GO:0048856;GO:0048869;GO:0050678;GO:0050789;GO:0050793;GO:0050794;GO:0050896;GO:0051093;GO:0051128;GO:0051239;GO:0051241;GO:0060089;GO:0060836;GO:0060854;GO:0061024;GO:0061025;GO:0061138;GO:0065007;GO:0071840;GO:0097367;GO:0110165;GO:0140096;GO:1901201;GO:1901265;GO:1901342;GO:1901343;GO:1901363;GO:1901700;GO:1903053;GO:2000026;GO:2000145;GO:2000146;GO:2000181
Q06890	Clu	Clusterin (Apolipoprotein J) (Apo-J) (Clustrin) (Sulfated glycoprotein 2) (SGP-2) [Cleaved into: Clusterin beta chain;Clusterin alpha chain]	Clu;Apoj;Msgp-2	GO:0000902;GO:0001540;GO:0001774;GO:0001775;GO:0001817;GO:0001819;GO:0002252;GO:0002269;GO:0002274;GO:0002376;GO:0002434;GO:0003674;GO:0005102;GO:0005488;GO:0005515;GO:0005575;GO:0005615;GO:0005622;GO:0005634;GO:0005737;GO:0005739;GO:0005743;GO:0005788;GO:0005829;GO:0005856;GO:0006355;GO:0006605;GO:0006622;GO:0006623;GO:0006810;GO:0006886;GO:0006950;GO:0007009;GO:0007034;GO:0007041;GO:0007165;GO:0008092;GO:0008104;GO:0008150;GO:0008283;GO:0009605;GO:0009607;GO:0009615;GO:0009653;GO:0009889;GO:0009891;GO:0009892;GO:0009893;GO:0009894;GO:0009896;GO:0009966;GO:0009967;GO:0009968;GO:0009986;GO:0009987;GO:0010468;GO:0010556;GO:0010557;GO:0010604;GO:0010605;GO:0010628;GO:0010646;GO:0010647;GO:0010648;GO:0014009;GO:0015031;GO:0016020;GO:0016043;GO:0016234;GO:0017038;GO:0019219;GO:0019222;GO:0019866;GO:0019899;GO:0022607;GO:0023051;GO:0023056;GO:0023057;GO:0030054;GO:0030100;GO:0030141;GO:0030162;GO:0030425;GO:0030545;GO:0030546;GO:0031090;GO:0031333;GO:0031334;GO:0031410;GO:0031625;GO:0031647;GO:0031966;GO:0031974;GO:0031982;GO:0032286;GO:0032434;GO:0032436;GO:0032501;GO:0032502;GO:0032680;GO:0032760;GO:0032879;GO:0032991;GO:0032994;GO:0033036;GO:0033218;GO:0033365;GO:0034248;GO:0034249;GO:0034250;GO:0034358;GO:0034364;GO:0034366;GO:0035556;GO:0035966;GO:0042116;GO:0042127;GO:0042176;GO:0042277;GO:0042583;GO:0042981;GO:0042995;GO:0043005;GO:0043065;GO:0043066;GO:0043067;GO:0043068;GO:0043069;GO:0043207;GO:0043217;GO:0043226;GO:0043227;GO:0043228;GO:0043229;GO:0043231;GO:0043232;GO:0043233;GO:0043254;GO:0043933;GO:0044087;GO:0044089;GO:0044093;GO:0044389;GO:0044419;GO:0044877;GO:0045184;GO:0045202;GO:0045321;GO:0045428;GO:0045429;GO:0045732;GO:0045807;GO:0045862;GO:0046907;GO:0048018;GO:0048156;GO:0048259;GO:0048260;GO:0048471;GO:0048518;GO:0048519;GO:0048522;GO:0048523;GO:0048583;GO:0048584;GO:0048585;GO:0050750;GO:0050789;GO:0050794;GO:0050821;GO:0050896;GO:0051049;GO:0051050;GO:0051082;GO:0051090;GO:0051091;GO:0051092;GO:0051128;GO:0051129;GO:0051130;GO:0051131;GO:0051179;GO:0051234;GO:0051239;GO:0051240;GO:0051246;GO:0051247;GO:0051248;GO:0051252;GO:0051641;GO:0051649;GO:0051707;GO:0051787;GO:0051788;GO:0060255;GO:0060627;GO:0061024;GO:0061077;GO:0061136;GO:0061462;GO:0061517;GO:0061518;GO:0061740;GO:0061900;GO:0065003;GO:0065007;GO:0065008;GO:0065009;GO:0070013;GO:0070325;GO:0070661;GO:0071211;GO:0071705;GO:0071840;GO:0071944;GO:0072594;GO:0072665;GO:0072666;GO:0080090;GO:0080134;GO:0080135;GO:0080164;GO:0090083;GO:0090261;GO:0097190;GO:0097193;GO:0097242;GO:0097418;GO:0097440;GO:0097708;GO:0098772;GO:0099020;GO:0099503;GO:0110165;GO:0120025;GO:0140104;GO:0140597;GO:0140677;GO:1900221;GO:1901800;GO:1902003;GO:1902004;GO:1902229;GO:1902230;GO:1902430;GO:1902531;GO:1902532;GO:1902533;GO:1902847;GO:1902903;GO:1902904;GO:1902991;GO:1902992;GO:1902993;GO:1902996;GO:1902998;GO:1903050;GO:1903052;GO:1903555;GO:1903557;GO:1903573;GO:1905897;GO:1905906;GO:1905907;GO:1990777;GO:2000058;GO:2000060;GO:2001141;GO:2001233;GO:2001234;GO:2001235;GO:2001242;GO:2001243;GO:2001244
Q07076	Anxa7	Annexin A7 (Annexin VII) (Annexin-7) (Synexin)	Anxa7;Anx7	GO:0002790;GO:0002791;GO:0002793;GO:0003674;GO:0003824;GO:0003924;GO:0005488;GO:0005509;GO:0005543;GO:0005544;GO:0005575;GO:0005634;GO:0005635;GO:0005829;GO:0005886;GO:0006810;GO:0006873;GO:0006874;GO:0006884;GO:0006950;GO:0006970;GO:0007165;GO:0007186;GO:0007200;GO:0007207;GO:0007213;GO:0007599;GO:0008104;GO:0008150;GO:0008283;GO:0008289;GO:0008360;GO:0008361;GO:0009306;GO:0009628;GO:0009651;GO:0009914;GO:0009987;GO:0009992;GO:0010646;GO:0010647;GO:0010817;GO:0014009;GO:0015031;GO:0015833;GO:0016020;GO:0016043;GO:0016462;GO:0016787;GO:0016817;GO:0016818;GO:0017111;GO:0019725;GO:0022603;GO:0022604;GO:0023051;GO:0023056;GO:0023061;GO:0030003;GO:0030054;GO:0030072;GO:0030073;GO:0031967;GO:0031982;GO:0032024;GO:0032535;GO:0032879;GO:0032880;GO:0032940;GO:0033036;GO:0035592;GO:0036094;GO:0042592;GO:0042886;GO:0043167;GO:0043169;GO:0043226;GO:0043227;GO:0043229;GO:0043231;GO:0045184;GO:0045202;GO:0046872;GO:0046879;GO:0046883;GO:0046887;GO:0046903;GO:0048518;GO:0048522;GO:0048878;GO:0050708;GO:0050714;GO:0050789;GO:0050793;GO:0050794;GO:0050796;GO:0050801;GO:0050878;GO:0050896;GO:0051046;GO:0051047;GO:0051049;GO:0051050;GO:0051179;GO:0051222;GO:0051223;GO:0051234;GO:0051649;GO:0055074;GO:0055080;GO:0055082;GO:0062023;GO:0065007;GO:0065008;GO:0070201;GO:0071692;GO:0071705;GO:0071840;GO:0090066;GO:0090087;GO:0090276;GO:0090277;GO:0095500;GO:0098771;GO:0098926;GO:0110165;GO:0140352;GO:0140522;GO:0140523;GO:1903530;GO:1903532;GO:1903829;GO:1904951;GO:1990806
Q07079	Igfbp5	Insulin-like growth factor-binding protein 5 (IBP-5) (IGF-binding protein 5) (IGFBP-5)	Igfbp5;Igfbp-5	GO:0001558;GO:0001649;GO:0001968;GO:0003674;GO:0005102;GO:0005488;GO:0005515;GO:0005520;GO:0005575;GO:0005634;GO:0005737;GO:0006417;GO:0007165;GO:0007166;GO:0007167;GO:0007169;GO:0007565;GO:0008150;GO:0008283;GO:0008284;GO:0008285;GO:0009653;GO:0009719;GO:0009725;GO:0009889;GO:0009890;GO:0009892;GO:0009966;GO:0009967;GO:0009968;GO:0009987;GO:0010468;GO:0010556;GO:0010558;GO:0010605;GO:0010608;GO:0010629;GO:0010646;GO:0010647;GO:0010648;GO:0014074;GO:0014733;GO:0014741;GO:0014743;GO:0014745;GO:0014910;GO:0014911;GO:0014912;GO:0016942;GO:0017148;GO:0019222;GO:0019838;GO:0022404;GO:0022405;GO:0022414;GO:0023051;GO:0023056;GO:0023057;GO:0030154;GO:0030334;GO:0030335;GO:0030336;GO:0030545;GO:0030546;GO:0031069;GO:0031994;GO:0032501;GO:0032502;GO:0032991;GO:0033500;GO:0035556;GO:0036454;GO:0040008;GO:0040012;GO:0040013;GO:0040017;GO:0042127;GO:0042221;GO:0042567;GO:0042592;GO:0042593;GO:0042692;GO:0043226;GO:0043227;GO:0043229;GO:0043231;GO:0043434;GO:0043502;GO:0043567;GO:0043568;GO:0043569;GO:0044057;GO:0044342;GO:0044703;GO:0044706;GO:0045595;GO:0045596;GO:0045667;GO:0045668;GO:0045926;GO:0046683;GO:0048009;GO:0048018;GO:0048286;GO:0048518;GO:0048519;GO:0048522;GO:0048523;GO:0048583;GO:0048584;GO:0048585;GO:0048660;GO:0048661;GO:0048662;GO:0048771;GO:0048856;GO:0048869;GO:0048878;GO:0050673;GO:0050789;GO:0050793;GO:0050794;GO:0050896;GO:0051093;GO:0051128;GO:0051146;GO:0051239;GO:0051241;GO:0051246;GO:0051248;GO:0051591;GO:0051716;GO:0051896;GO:0051897;GO:0060056;GO:0060255;GO:0060416;GO:0065007;GO:0070887;GO:0071320;GO:0080090;GO:0090257;GO:0098772;GO:0110165;GO:0140677;GO:1901698;GO:1901699;GO:1901700;GO:1901701;GO:1901861;GO:1901862;GO:1902531;GO:1902533;GO:1904204;GO:1904205;GO:1904705;GO:1904707;GO:1904752;GO:1904754;GO:2000145;GO:2000146;GO:2000147
Q07104	Gdf3	Growth/differentiation factor 3 (GDF-3) (VG-1-related protein 2)	Gdf3;Gdf-3;Vgr-2	GO:0000578;GO:0001501;GO:0001654;GO:0001701;GO:0002021;GO:0003674;GO:0005102;GO:0005125;GO:0005488;GO:0005515;GO:0005575;GO:0005615;GO:0005737;GO:0007165;GO:0007275;GO:0007389;GO:0007423;GO:0007492;GO:0007498;GO:0008083;GO:0008150;GO:0009790;GO:0009792;GO:0009798;GO:0009880;GO:0009888;GO:0009948;GO:0009966;GO:0009968;GO:0009987;GO:0010453;GO:0010646;GO:0010648;GO:0019899;GO:0019900;GO:0019901;GO:0023051;GO:0023057;GO:0030510;GO:0030514;GO:0030545;GO:0030546;GO:0030856;GO:0030857;GO:0030903;GO:0031667;GO:0032501;GO:0032502;GO:0032525;GO:0042592;GO:0043009;GO:0045595;GO:0045596;GO:0045597;GO:0045598;GO:0045600;GO:0045604;GO:0045605;GO:0045661;GO:0045662;GO:0045682;GO:0045683;GO:0048018;GO:0048513;GO:0048518;GO:0048519;GO:0048522;GO:0048523;GO:0048568;GO:0048583;GO:0048585;GO:0048646;GO:0048731;GO:0048856;GO:0048859;GO:0048871;GO:0050789;GO:0050793;GO:0050794;GO:0050896;GO:0051093;GO:0051094;GO:0051239;GO:0065007;GO:0090009;GO:0090092;GO:0090101;GO:0090287;GO:0090288;GO:0097009;GO:0098772;GO:0110165;GO:0140677;GO:2000026
Q07113	Igf2r	Cation-independent mannose-6-phosphate receptor (CI Man-6-P receptor) (CI-MPR) (M6PR) (300 kDa mannose 6-phosphate receptor) (MPR 300) (Insulin-like growth factor 2 receptor) (Insulin-like growth factor II receptor) (IGF-II receptor) (M6P/IGF2 receptor) (M6P/IGF2R) (CD antigen CD222)	Igf2r	GO:0000139;GO:0001889;GO:0001965;GO:0001972;GO:0003006;GO:0003674;GO:0005488;GO:0005501;GO:0005515;GO:0005520;GO:0005537;GO:0005575;GO:0005615;GO:0005634;GO:0005641;GO:0005768;GO:0005769;GO:0005770;GO:0005798;GO:0005802;GO:0006810;GO:0007034;GO:0007041;GO:0007165;GO:0007186;GO:0007276;GO:0007283;GO:0008150;GO:0008289;GO:0009791;GO:0009986;GO:0009987;GO:0010008;GO:0012506;GO:0016020;GO:0019838;GO:0019840;GO:0019899;GO:0022414;GO:0030117;GO:0030118;GO:0030133;GO:0030135;GO:0030136;GO:0030139;GO:0030140;GO:0030246;GO:0030659;GO:0031090;GO:0031099;GO:0031100;GO:0031406;GO:0031410;GO:0031970;GO:0031974;GO:0031982;GO:0031984;GO:0031995;GO:0032501;GO:0032502;GO:0032526;GO:0032991;GO:0033293;GO:0033993;GO:0035821;GO:0036094;GO:0038023;GO:0042221;GO:0042802;GO:0042981;GO:0043065;GO:0043067;GO:0043068;GO:0043167;GO:0043168;GO:0043177;GO:0043226;GO:0043227;GO:0043229;GO:0043231;GO:0043233;GO:0044419;GO:0044788;GO:0044794;GO:0044877;GO:0046907;GO:0048029;GO:0048232;GO:0048471;GO:0048513;GO:0048518;GO:0048522;GO:0048609;GO:0048732;GO:0048856;GO:0050789;GO:0050794;GO:0050896;GO:0051179;GO:0051219;GO:0051234;GO:0051641;GO:0051649;GO:0051851;GO:0060089;GO:0065007;GO:0070013;GO:0097708;GO:0098588;GO:0098791;GO:0098796;GO:0110165;GO:1901700;GO:1904772;GO:1905394
Q07133	H1-6	Histone H1t (Testicular H1 histone)	H1-6;H1f6;H1ft;H1t;Hist1h1t	GO:0000228;GO:0000786;GO:0000793;GO:0000794;GO:0001539;GO:0003006;GO:0003341;GO:0003674;GO:0003676;GO:0003677;GO:0003690;GO:0005198;GO:0005488;GO:0005575;GO:0005694;GO:0006325;GO:0006334;GO:0006338;GO:0007017;GO:0007018;GO:0007276;GO:0007283;GO:0007339;GO:0008037;GO:0008150;GO:0009987;GO:0009988;GO:0016043;GO:0022414;GO:0022607;GO:0030154;GO:0030317;GO:0030527;GO:0032502;GO:0032991;GO:0032993;GO:0034728;GO:0035036;GO:0043226;GO:0043228;GO:0043229;GO:0043232;GO:0043933;GO:0048232;GO:0048609;GO:0048869;GO:0048870;GO:0060285;GO:0060294;GO:0065003;GO:0065004;GO:0071824;GO:0071840;GO:0097722;GO:0110165
Q07139	Ect2	Protein ECT2 (Epithelial cell-transforming sequence 2 oncogene)	Ect2;mKIAA4037	GO:0000281;GO:0000302;GO:0000902;GO:0000910;GO:0001932;GO:0001934;GO:0003674;GO:0005085;GO:0005096;GO:0005488;GO:0005515;GO:0005575;GO:0005634;GO:0005737;GO:0005819;GO:0005829;GO:0005911;GO:0005923;GO:0006810;GO:0006950;GO:0006979;GO:0007043;GO:0007165;GO:0007399;GO:0008047;GO:0008104;GO:0008150;GO:0009314;GO:0009628;GO:0009653;GO:0009893;GO:0009987;GO:0010038;GO:0010212;GO:0010562;GO:0010564;GO:0010604;GO:0015031;GO:0016020;GO:0016043;GO:0016604;GO:0019222;GO:0019899;GO:0022402;GO:0022607;GO:0030054;GO:0030154;GO:0030234;GO:0030496;GO:0030695;GO:0031267;GO:0031399;GO:0031401;GO:0032147;GO:0032154;GO:0032386;GO:0032388;GO:0032465;GO:0032467;GO:0032502;GO:0032879;GO:0032880;GO:0032954;GO:0032956;GO:0032970;GO:0032991;GO:0033036;GO:0033043;GO:0033157;GO:0033554;GO:0033674;GO:0034329;GO:0034330;GO:0034599;GO:0034614;GO:0035556;GO:0042221;GO:0042306;GO:0042307;GO:0042325;GO:0042327;GO:0042542;GO:0042802;GO:0042803;GO:0042981;GO:0043065;GO:0043067;GO:0043068;GO:0043085;GO:0043087;GO:0043226;GO:0043227;GO:0043228;GO:0043229;GO:0043231;GO:0043232;GO:0043547;GO:0043549;GO:0043933;GO:0044087;GO:0044093;GO:0045184;GO:0045216;GO:0045595;GO:0045597;GO:0045664;GO:0045666;GO:0045787;GO:0045859;GO:0045860;GO:0045937;GO:0046822;GO:0046824;GO:0046983;GO:0048518;GO:0048522;GO:0048731;GO:0048856;GO:0048869;GO:0050789;GO:0050790;GO:0050793;GO:0050794;GO:0050896;GO:0051020;GO:0051049;GO:0051050;GO:0051094;GO:0051128;GO:0051174;GO:0051179;GO:0051222;GO:0051223;GO:0051234;GO:0051246;GO:0051247;GO:0051259;GO:0051260;GO:0051302;GO:0051336;GO:0051338;GO:0051345;GO:0051493;GO:0051592;GO:0051716;GO:0051726;GO:0051781;GO:0051988;GO:0060255;GO:0060341;GO:0060589;GO:0061640;GO:0062197;GO:0065003;GO:0065007;GO:0065009;GO:0070160;GO:0070161;GO:0070201;GO:0070301;GO:0070830;GO:0070887;GO:0071214;GO:0071248;GO:0071277;GO:0071478;GO:0071479;GO:0071705;GO:0071840;GO:0072686;GO:0080090;GO:0090068;GO:0090316;GO:0090630;GO:0097149;GO:0098590;GO:0098772;GO:0104004;GO:0110020;GO:0110165;GO:0120192;GO:0120193;GO:0140535;GO:0140677;GO:1900180;GO:1900182;GO:1901700;GO:1901701;GO:1902412;GO:1903047;GO:1903436;GO:1903438;GO:1903490;GO:1903829;GO:1904951;GO:2000431
Q07231	Zscan21	Zinc finger and SCAN domain-containing protein 21 (CtFIN51) (Transcription factor RU49) (Zinc finger protein 38) (Zfp-38)	Zscan21;Zfp-38;Zfp38;Zipro1;Znf38	GO:0000280;GO:0000976;GO:0000977;GO:0000978;GO:0000981;GO:0000987;GO:0001067;GO:0001216;GO:0001228;GO:0003006;GO:0003674;GO:0003676;GO:0003677;GO:0003690;GO:0003700;GO:0005488;GO:0005575;GO:0005634;GO:0006355;GO:0006996;GO:0007127;GO:0007140;GO:0007141;GO:0007276;GO:0007281;GO:0007283;GO:0007292;GO:0008150;GO:0008270;GO:0009889;GO:0009891;GO:0009893;GO:0009987;GO:0010468;GO:0010556;GO:0010557;GO:0010604;GO:0016043;GO:0019219;GO:0019222;GO:0022402;GO:0022412;GO:0022414;GO:0032502;GO:0036094;GO:0043167;GO:0043169;GO:0043226;GO:0043227;GO:0043229;GO:0043231;GO:0043565;GO:0045893;GO:0046872;GO:0046914;GO:0048232;GO:0048285;GO:0048468;GO:0048477;GO:0048518;GO:0048522;GO:0048609;GO:0048856;GO:0048869;GO:0050789;GO:0050794;GO:0051252;GO:0051254;GO:0060255;GO:0061982;GO:0065007;GO:0071840;GO:0080090;GO:0110165;GO:0140013;GO:0140110;GO:1902680;GO:1903046;GO:1990837;GO:2001141
Q07235	Serpine2	Glia-derived nexin (GDN) (Peptidase inhibitor 7) (PI-7) (Protease nexin 1) (PN-1) (Protease nexin I) (Serine protease-inhibitor 4) (Serpin E2)	Serpine2;Pi7;Pn1;Spi4	GO:0001558;GO:0001775;GO:0002028;GO:0003006;GO:0003674;GO:0004857;GO:0004866;GO:0004867;GO:0005102;GO:0005488;GO:0005515;GO:0005539;GO:0005575;GO:0005576;GO:0005615;GO:0005829;GO:0006810;GO:0006950;GO:0006996;GO:0007162;GO:0007596;GO:0007599;GO:0008150;GO:0008152;GO:0008201;GO:0008285;GO:0008589;GO:0009056;GO:0009057;GO:0009581;GO:0009582;GO:0009605;GO:0009611;GO:0009612;GO:0009628;GO:0009653;GO:0009888;GO:0009889;GO:0009890;GO:0009892;GO:0009894;GO:0009895;GO:0009966;GO:0009968;GO:0009987;GO:0010468;GO:0010543;GO:0010544;GO:0010556;GO:0010558;GO:0010605;GO:0010629;GO:0010646;GO:0010647;GO:0010648;GO:0010720;GO:0010755;GO:0010757;GO:0010766;GO:0010955;GO:0010959;GO:0014013;GO:0014015;GO:0016043;GO:0016050;GO:0019222;GO:0019538;GO:0021683;GO:0022407;GO:0022408;GO:0022414;GO:0023051;GO:0023056;GO:0023057;GO:0030054;GO:0030141;GO:0030154;GO:0030155;GO:0030162;GO:0030163;GO:0030168;GO:0030193;GO:0030195;GO:0030234;GO:0030308;GO:0030414;GO:0031091;GO:0031410;GO:0031594;GO:0031982;GO:0032101;GO:0032102;GO:0032501;GO:0032502;GO:0032879;GO:0032940;GO:0033363;GO:0034110;GO:0034111;GO:0035295;GO:0040008;GO:0040034;GO:0042127;GO:0042176;GO:0042177;GO:0042628;GO:0043170;GO:0043226;GO:0043227;GO:0043229;GO:0043231;GO:0043269;GO:0043271;GO:0044238;GO:0045202;GO:0045595;GO:0045597;GO:0045685;GO:0045687;GO:0045861;GO:0045879;GO:0045926;GO:0046903;GO:0048167;GO:0048505;GO:0048518;GO:0048519;GO:0048522;GO:0048523;GO:0048583;GO:0048585;GO:0048710;GO:0048711;GO:0048856;GO:0048869;GO:0050767;GO:0050769;GO:0050789;GO:0050793;GO:0050794;GO:0050804;GO:0050806;GO:0050817;GO:0050818;GO:0050819;GO:0050865;GO:0050866;GO:0050878;GO:0050896;GO:0050906;GO:0050974;GO:0050982;GO:0051049;GO:0051051;GO:0051094;GO:0051128;GO:0051179;GO:0051234;GO:0051239;GO:0051240;GO:0051241;GO:0051246;GO:0051248;GO:0051606;GO:0051896;GO:0051898;GO:0051960;GO:0051962;GO:0051966;GO:0060255;GO:0060284;GO:0060291;GO:0060384;GO:0060429;GO:0061041;GO:0061045;GO:0061108;GO:0061134;GO:0061135;GO:0065007;GO:0065008;GO:0070613;GO:0071840;GO:0080090;GO:0080134;GO:0090330;GO:0090331;GO:0097367;GO:0097708;GO:0098772;GO:0099177;GO:0099503;GO:0110165;GO:0140352;GO:0140678;GO:1900046;GO:1900047;GO:1901681;GO:1902531;GO:1902532;GO:1903034;GO:1903035;GO:1903317;GO:1903318;GO:2000026
Q07243	Mtf1	Metal regulatory transcription factor 1 (MRE-binding transcription factor) (Transcription factor MTF-1)	Mtf1;Mtf-1	GO:0000976;GO:0000977;GO:0000978;GO:0000981;GO:0000987;GO:0001067;GO:0001216;GO:0001228;GO:0001894;GO:0003674;GO:0003676;GO:0003677;GO:0003690;GO:0003700;GO:0005488;GO:0005515;GO:0005575;GO:0005634;GO:0005654;GO:0005737;GO:0006139;GO:0006351;GO:0006355;GO:0006357;GO:0006950;GO:0006979;GO:0008150;GO:0008152;GO:0008270;GO:0009058;GO:0009059;GO:0009889;GO:0009891;GO:0009893;GO:0009987;GO:0010038;GO:0010043;GO:0010468;GO:0010556;GO:0010557;GO:0010604;GO:0016070;GO:0019219;GO:0019222;GO:0019899;GO:0032501;GO:0032774;GO:0034654;GO:0035035;GO:0036094;GO:0042221;GO:0042592;GO:0043167;GO:0043169;GO:0043170;GO:0043226;GO:0043227;GO:0043229;GO:0043231;GO:0043565;GO:0044238;GO:0045893;GO:0045944;GO:0046686;GO:0046872;GO:0046914;GO:0048518;GO:0048522;GO:0048871;GO:0050789;GO:0050794;GO:0050896;GO:0051252;GO:0051254;GO:0051716;GO:0060249;GO:0060255;GO:0065007;GO:0070887;GO:0071248;GO:0071294;GO:0080090;GO:0090304;GO:0110165;GO:0140110;GO:0141187;GO:1902680;GO:1990079;GO:1990837;GO:2001141
Q07409	Cntn3	Contactin-3 (Brain-derived immunoglobulin superfamily protein 1) (BIG-1) (Plasmacytoma-associated neuronal glycoprotein)	Cntn3;Pang;Pcs	GO:0005575;GO:0005886;GO:0007155;GO:0008150;GO:0009987;GO:0016020;GO:0098552;GO:0110165
Q07417	Acads	Short-chain specific acyl-CoA dehydrogenase, mitochondrial (SCAD) (EC 1.3.8.1) (Butyryl-CoA dehydrogenase)	Acads	GO:0000166;GO:0003674;GO:0003824;GO:0003995;GO:0005488;GO:0005575;GO:0005739;GO:0005759;GO:0006082;GO:0006629;GO:0006631;GO:0006635;GO:0008150;GO:0008152;GO:0009056;GO:0009062;GO:0009987;GO:0016042;GO:0016054;GO:0016491;GO:0016627;GO:0016937;GO:0019395;GO:0019752;GO:0030258;GO:0031974;GO:0032787;GO:0033539;GO:0034440;GO:0036094;GO:0043167;GO:0043168;GO:0043226;GO:0043227;GO:0043229;GO:0043231;GO:0043233;GO:0043436;GO:0044238;GO:0044281;GO:0044282;GO:0046395;GO:0050660;GO:0052890;GO:0070013;GO:0072329;GO:0110165;GO:1901265;GO:1901363
Q07456	Ambp	Protein AMBP [Cleaved into: Alpha-1-microglobulin (EC 1.6.2.-);Inter-alpha-trypsin inhibitor light chain (ITI-LC) (Bikunin) (HI-30);Trypstatin]	Ambp;Itil	GO:0003674;GO:0003824;GO:0004857;GO:0004866;GO:0004867;GO:0005488;GO:0005515;GO:0005575;GO:0005615;GO:0005743;GO:0005783;GO:0005829;GO:0005886;GO:0008150;GO:0008152;GO:0009056;GO:0009057;GO:0009986;GO:0009987;GO:0016020;GO:0016491;GO:0019538;GO:0019862;GO:0019865;GO:0019866;GO:0020037;GO:0030163;GO:0030234;GO:0030414;GO:0031090;GO:0031965;GO:0031966;GO:0042802;GO:0042803;GO:0043170;GO:0043226;GO:0043227;GO:0043229;GO:0043231;GO:0044238;GO:0044877;GO:0046906;GO:0046983;GO:0051604;GO:0061134;GO:0061135;GO:0062023;GO:0098772;GO:0110165;GO:0140678
Q07646	Mest	Mesoderm-specific transcript protein (EC 3.-.-.-) (Paternally-expressed gene 1 protein)	Mest;Peg1;121a	GO:0003674;GO:0003824;GO:0005575;GO:0005783;GO:0005789;GO:0008150;GO:0010883;GO:0016020;GO:0016787;GO:0031090;GO:0032526;GO:0033993;GO:0042221;GO:0043226;GO:0043227;GO:0043229;GO:0043231;GO:0050789;GO:0050794;GO:0050896;GO:0065007;GO:0110165;GO:1901700
Q07797	Lgals3bp	Galectin-3-binding protein (Cyp-C-associated protein) (CyCAP) (Lectin galactoside-binding soluble 3-binding protein) (Protein MAMA)	Lgals3bp;Cycap;Mama	GO:0003674;GO:0005044;GO:0005575;GO:0005615;GO:0007155;GO:0008150;GO:0009987;GO:0016020;GO:0038024;GO:0110165
Q07802	Ebf1	Transcription factor COE1 (O/E-1) (OE-1) (Early B-cell factor)	Ebf1;Coe1;Ebf	GO:0000976;GO:0000977;GO:0000978;GO:0000981;GO:0000987;GO:0001067;GO:0001216;GO:0001228;GO:0003674;GO:0003676;GO:0003677;GO:0003690;GO:0003700;GO:0005488;GO:0005575;GO:0005634;GO:0005654;GO:0006355;GO:0006357;GO:0008150;GO:0008270;GO:0009889;GO:0009891;GO:0009893;GO:0010468;GO:0010556;GO:0010557;GO:0010604;GO:0019219;GO:0019222;GO:0036094;GO:0043167;GO:0043169;GO:0043226;GO:0043227;GO:0043229;GO:0043231;GO:0043565;GO:0045893;GO:0045944;GO:0046872;GO:0046914;GO:0048518;GO:0048522;GO:0050789;GO:0050794;GO:0051252;GO:0051254;GO:0060255;GO:0065007;GO:0080090;GO:0110165;GO:0140110;GO:1902680;GO:1990837;GO:2001141
Q07813	Bax	Apoptosis regulator BAX	Bax	GO:0001541;GO:0001764;GO:0001775;GO:0001776;GO:0001777;GO:0001782;GO:0001783;GO:0001822;GO:0001836;GO:0001894;GO:0001974;GO:0002253;GO:0002260;GO:0002262;GO:0002339;GO:0002352;GO:0002358;GO:0002376;GO:0002429;GO:0002682;GO:0002684;GO:0002757;GO:0002764;GO:0002768;GO:0002902;GO:0002904;GO:0003006;GO:0003674;GO:0005215;GO:0005488;GO:0005515;GO:0005575;GO:0005634;GO:0005635;GO:0005737;GO:0005739;GO:0005741;GO:0005757;GO:0005783;GO:0005789;GO:0005829;GO:0006629;GO:0006643;GO:0006664;GO:0006665;GO:0006687;GO:0006808;GO:0006810;GO:0006811;GO:0006812;GO:0006816;GO:0006873;GO:0006874;GO:0006915;GO:0006950;GO:0006970;GO:0006974;GO:0006996;GO:0007005;GO:0007006;GO:0007165;GO:0007166;GO:0007204;GO:0007276;GO:0007281;GO:0007283;GO:0007399;GO:0007548;GO:0008053;GO:0008150;GO:0008152;GO:0008219;GO:0008283;GO:0008285;GO:0008289;GO:0008406;GO:0008584;GO:0008625;GO:0008630;GO:0008637;GO:0009314;GO:0009411;GO:0009416;GO:0009566;GO:0009605;GO:0009607;GO:0009611;GO:0009615;GO:0009628;GO:0009636;GO:0009651;GO:0009653;GO:0009791;GO:0009887;GO:0009893;GO:0009894;GO:0009896;GO:0009966;GO:0009967;GO:0009968;GO:0009987;GO:0010212;GO:0010248;GO:0010332;GO:0010522;GO:0010524;GO:0010604;GO:0010623;GO:0010638;GO:0010646;GO:0010647;GO:0010648;GO:0010821;GO:0010917;GO:0010959;GO:0012501;GO:0015267;GO:0016020;GO:0016043;GO:0016477;GO:0019219;GO:0019222;GO:0019725;GO:0019867;GO:0019904;GO:0021854;GO:0021987;GO:0022412;GO:0022414;GO:0022803;GO:0022857;GO:0023051;GO:0023056;GO:0023057;GO:0030001;GO:0030003;GO:0030154;GO:0030540;GO:0030544;GO:0031072;GO:0031090;GO:0031334;GO:0031966;GO:0031967;GO:0031968;GO:0032107;GO:0032469;GO:0032471;GO:0032501;GO:0032502;GO:0032879;GO:0032943;GO:0032976;GO:0032991;GO:0033043;GO:0033554;GO:0033599;GO:0034220;GO:0034644;GO:0034762;GO:0034764;GO:0034765;GO:0034767;GO:0034976;GO:0035107;GO:0035108;GO:0035234;GO:0035556;GO:0035794;GO:0038034;GO:0042098;GO:0042100;GO:0042110;GO:0042113;GO:0042127;GO:0042221;GO:0042391;GO:0042475;GO:0042476;GO:0042592;GO:0042802;GO:0042803;GO:0042981;GO:0043065;GO:0043066;GO:0043067;GO:0043068;GO:0043069;GO:0043207;GO:0043226;GO:0043227;GO:0043229;GO:0043231;GO:0043254;GO:0043269;GO:0043270;GO:0043523;GO:0043524;GO:0043525;GO:0043653;GO:0044087;GO:0044089;GO:0044238;GO:0044419;GO:0045136;GO:0045184;GO:0045321;GO:0045837;GO:0046649;GO:0046651;GO:0046666;GO:0046902;GO:0046930;GO:0046982;GO:0046983;GO:0048050;GO:0048070;GO:0048087;GO:0048145;GO:0048147;GO:0048232;GO:0048284;GO:0048468;GO:0048513;GO:0048515;GO:0048518;GO:0048519;GO:0048522;GO:0048523;GO:0048583;GO:0048584;GO:0048585;GO:0048592;GO:0048597;GO:0048608;GO:0048609;GO:0048678;GO:0048731;GO:0048771;GO:0048806;GO:0048856;GO:0048869;GO:0048870;GO:0048871;GO:0048872;GO:0048873;GO:0048878;GO:0050673;GO:0050678;GO:0050776;GO:0050778;GO:0050789;GO:0050793;GO:0050794;GO:0050801;GO:0050851;GO:0050853;GO:0050896;GO:0051049;GO:0051050;GO:0051052;GO:0051054;GO:0051087;GO:0051094;GO:0051128;GO:0051130;GO:0051179;GO:0051204;GO:0051205;GO:0051209;GO:0051234;GO:0051279;GO:0051281;GO:0051282;GO:0051283;GO:0051400;GO:0051402;GO:0051434;GO:0051641;GO:0051649;GO:0051668;GO:0051707;GO:0051716;GO:0051726;GO:0051881;GO:0051924;GO:0051928;GO:0055074;GO:0055080;GO:0055082;GO:0055085;GO:0060011;GO:0060041;GO:0060057;GO:0060058;GO:0060068;GO:0060249;GO:0060255;GO:0060341;GO:0060402;GO:0060561;GO:0061024;GO:0065007;GO:0065008;GO:0070059;GO:0070227;GO:0070228;GO:0070230;GO:0070231;GO:0070242;GO:0070513;GO:0070588;GO:0070661;GO:0071214;GO:0071478;GO:0071482;GO:0071840;GO:0071887;GO:0071944;GO:0072331;GO:0072332;GO:0072594;GO:0072655;GO:0080090;GO:0090150;GO:0090151;GO:0090199;GO:0090200;GO:0090559;GO:0090596;GO:0097049;GO:0097136;GO:0097144;GO:0097145;GO:0097190;GO:0097191;GO:0097192;GO:0097193;GO:0097194;GO:0097435;GO:0097553;GO:0098586;GO:0098588;GO:0098655;GO:0098771;GO:0098796;GO:0098798;GO:0104004;GO:0110165;GO:0120305;GO:1901135;GO:1902108;GO:1902110;GO:1902262;GO:1902263;GO:1902337;GO:1902339;GO:1902445;GO:1902510;GO:1902512;GO:1902531;GO:1902533;GO:1902686;GO:1902742;GO:1903169;GO:1903509;GO:1903624;GO:1903626;GO:1904019;GO:1904035;GO:1904037;GO:1904062;GO:1904064;GO:1904427;GO:1904747;GO:1904748;GO:1905710;GO:1990117;GO:2000106;GO:2000108;GO:2000241;GO:2000243;GO:2000671;GO:2000673;GO:2001233;GO:2001234;GO:2001235;GO:2001236;GO:2001238;GO:2001239;GO:2001241;GO:2001242;GO:2001244
Q07832	Plk1	Serine/threonine-protein kinase PLK1 (EC 2.7.11.21) (Polo-like kinase 1) (PLK-1) (Serine/threonine-protein kinase 13) (STPK13)	Plk1;Plk	GO:0000018;GO:0000070;GO:0000075;GO:0000077;GO:0000086;GO:0000122;GO:0000132;GO:0000166;GO:0000226;GO:0000278;GO:0000281;GO:0000287;GO:0000775;GO:0000776;GO:0000779;GO:0000785;GO:0000795;GO:0000819;GO:0000910;GO:0000922;GO:0000940;GO:0001578;GO:0003674;GO:0003824;GO:0004672;GO:0004674;GO:0005488;GO:0005515;GO:0005524;GO:0005575;GO:0005634;GO:0005737;GO:0005813;GO:0005814;GO:0005815;GO:0005819;GO:0005874;GO:0005876;GO:0006139;GO:0006259;GO:0006281;GO:0006282;GO:0006302;GO:0006303;GO:0006355;GO:0006357;GO:0006468;GO:0006793;GO:0006796;GO:0006950;GO:0006974;GO:0006996;GO:0007010;GO:0007017;GO:0007049;GO:0007059;GO:0007088;GO:0007093;GO:0007094;GO:0007095;GO:0007098;GO:0007165;GO:0007346;GO:0008017;GO:0008092;GO:0008104;GO:0008150;GO:0008152;GO:0009889;GO:0009890;GO:0009892;GO:0009893;GO:0009894;GO:0009896;GO:0009987;GO:0010389;GO:0010468;GO:0010556;GO:0010558;GO:0010564;GO:0010569;GO:0010604;GO:0010605;GO:0010639;GO:0010948;GO:0010965;GO:0010972;GO:0010997;GO:0015631;GO:0016043;GO:0016301;GO:0016310;GO:0016321;GO:0016567;GO:0016740;GO:0016772;GO:0016773;GO:0017076;GO:0019219;GO:0019222;GO:0019538;GO:0019899;GO:0019900;GO:0019901;GO:0022402;GO:0022411;GO:0022414;GO:0030071;GO:0030162;GO:0030397;GO:0030496;GO:0030554;GO:0031023;GO:0031396;GO:0031398;GO:0031399;GO:0031401;GO:0031570;GO:0031577;GO:0031647;GO:0031648;GO:0032434;GO:0032436;GO:0032446;GO:0032465;GO:0032553;GO:0032555;GO:0032559;GO:0032879;GO:0032880;GO:0032886;GO:0032991;GO:0033036;GO:0033043;GO:0033044;GO:0033045;GO:0033046;GO:0033047;GO:0033048;GO:0033365;GO:0033554;GO:0034451;GO:0034502;GO:0034504;GO:0035556;GO:0035639;GO:0036094;GO:0036211;GO:0040001;GO:0042176;GO:0042770;GO:0042802;GO:0042981;GO:0043066;GO:0043067;GO:0043069;GO:0043085;GO:0043167;GO:0043168;GO:0043169;GO:0043170;GO:0043226;GO:0043227;GO:0043228;GO:0043229;GO:0043231;GO:0043232;GO:0043412;GO:0043687;GO:0044087;GO:0044093;GO:0044238;GO:0044770;GO:0044772;GO:0044773;GO:0044774;GO:0044818;GO:0044839;GO:0044877;GO:0045132;GO:0045143;GO:0045184;GO:0045732;GO:0045738;GO:0045786;GO:0045839;GO:0045841;GO:0045862;GO:0045892;GO:0045910;GO:0045930;GO:0045934;GO:0046872;GO:0048518;GO:0048519;GO:0048522;GO:0048523;GO:0048583;GO:0048585;GO:0050789;GO:0050790;GO:0050794;GO:0050896;GO:0051052;GO:0051053;GO:0051081;GO:0051128;GO:0051129;GO:0051179;GO:0051233;GO:0051234;GO:0051246;GO:0051247;GO:0051252;GO:0051253;GO:0051276;GO:0051293;GO:0051294;GO:0051302;GO:0051338;GO:0051438;GO:0051443;GO:0051493;GO:0051640;GO:0051649;GO:0051653;GO:0051656;GO:0051716;GO:0051726;GO:0051783;GO:0051784;GO:0051983;GO:0051985;GO:0060236;GO:0060255;GO:0061024;GO:0061136;GO:0061640;GO:0065007;GO:0065008;GO:0065009;GO:0070193;GO:0070194;GO:0070507;GO:0070647;GO:0071168;GO:0071173;GO:0071174;GO:0071763;GO:0071840;GO:0080090;GO:0080134;GO:0080135;GO:0090169;GO:0090224;GO:0090304;GO:0090435;GO:0097367;GO:0097431;GO:0097681;GO:0098687;GO:0098813;GO:0099080;GO:0099081;GO:0099086;GO:0099512;GO:0099513;GO:0106310;GO:0110165;GO:0140096;GO:1901265;GO:1901363;GO:1901673;GO:1901800;GO:1901873;GO:1901875;GO:1901987;GO:1901988;GO:1901990;GO:1901991;GO:1902099;GO:1902100;GO:1902115;GO:1902679;GO:1902749;GO:1902750;GO:1902850;GO:1903046;GO:1903047;GO:1903050;GO:1903052;GO:1903320;GO:1903322;GO:1904375;GO:1904666;GO:1904668;GO:1904776;GO:1905818;GO:1905819;GO:2000042;GO:2000058;GO:2000060;GO:2000779;GO:2000780;GO:2000816;GO:2001141;GO:2001251
Q07916	Pou6f1	POU domain, class 6, transcription factor 1 (Octamer-binding transcription factor EMB) (Transcription regulatory protein MCP-1)	Pou6f1;Emb	GO:0003674;GO:0003676;GO:0003677;GO:0003700;GO:0005488;GO:0005575;GO:0005634;GO:0043226;GO:0043227;GO:0043229;GO:0043231;GO:0043565;GO:0110165;GO:0140110
Q07968	F13b	Coagulation factor XIII B chain (Protein-glutamine gamma-glutamyltransferase B chain) (Transglutaminase B chain)	F13b;Cf13b	GO:0005575;GO:0005576;GO:0007596;GO:0007599;GO:0008150;GO:0008152;GO:0009987;GO:0019538;GO:0032501;GO:0043170;GO:0044238;GO:0050817;GO:0050878;GO:0051604;GO:0065007;GO:0065008;GO:0072376;GO:0072378;GO:0110165
Q08024	Cbfb	Core-binding factor subunit beta (CBF-beta) (Polyomavirus enhancer-binding protein 2 beta subunit) (PEA2-beta) (PEBP2-beta) (SL3-3 enhancer factor 1 subunit beta) (SL3/AKV core-binding factor beta subunit)	Cbfb;Pebp2b;Pebpb2	GO:0000122;GO:0000209;GO:0001503;GO:0001649;GO:0001775;GO:0002376;GO:0002521;GO:0002682;GO:0002683;GO:0002684;GO:0002694;GO:0002695;GO:0002696;GO:0003674;GO:0003676;GO:0003677;GO:0003712;GO:0003713;GO:0005488;GO:0005575;GO:0005634;GO:0005654;GO:0005667;GO:0006355;GO:0006357;GO:0007162;GO:0008150;GO:0008152;GO:0009889;GO:0009890;GO:0009891;GO:0009892;GO:0009893;GO:0009987;GO:0010468;GO:0010556;GO:0010557;GO:0010558;GO:0010604;GO:0010605;GO:0010720;GO:0010721;GO:0016513;GO:0016567;GO:0019219;GO:0019222;GO:0019538;GO:0021700;GO:0022407;GO:0022408;GO:0022409;GO:0030097;GO:0030098;GO:0030099;GO:0030154;GO:0030155;GO:0030674;GO:0032446;GO:0032501;GO:0032502;GO:0032991;GO:0036211;GO:0043170;GO:0043226;GO:0043227;GO:0043229;GO:0043231;GO:0043370;GO:0043371;GO:0043376;GO:0043378;GO:0043412;GO:0043687;GO:0044238;GO:0045321;GO:0045580;GO:0045581;GO:0045582;GO:0045595;GO:0045596;GO:0045597;GO:0045619;GO:0045620;GO:0045621;GO:0045785;GO:0045892;GO:0045893;GO:0045934;GO:0045944;GO:0046634;GO:0046635;GO:0046636;GO:0046637;GO:0046638;GO:0046639;GO:0046649;GO:0048468;GO:0048469;GO:0048518;GO:0048519;GO:0048522;GO:0048523;GO:0048856;GO:0048869;GO:0050789;GO:0050793;GO:0050794;GO:0050863;GO:0050865;GO:0050866;GO:0050867;GO:0050868;GO:0050870;GO:0051093;GO:0051094;GO:0051239;GO:0051240;GO:0051241;GO:0051249;GO:0051250;GO:0051251;GO:0051252;GO:0051253;GO:0051254;GO:0060090;GO:0060216;GO:0060255;GO:0060284;GO:0065007;GO:0070647;GO:0071695;GO:0080090;GO:0090575;GO:0110165;GO:0140110;GO:0140513;GO:1902105;GO:1902106;GO:1902107;GO:1902679;GO:1902680;GO:1903037;GO:1903038;GO:1903039;GO:1903131;GO:1903706;GO:1903707;GO:1903708;GO:2000026;GO:2000514;GO:2000515;GO:2001141;GO:2001185;GO:2001187
Q08048	Hgf	Hepatocyte growth factor (Hepatopoietin-A) (Scatter factor) (SF) [Cleaved into: Hepatocyte growth factor alpha chain;Hepatocyte growth factor beta chain]	Hgf	GO:0000902;GO:0001817;GO:0001818;GO:0001819;GO:0001889;GO:0003674;GO:0003824;GO:0004175;GO:0004252;GO:0005102;GO:0005488;GO:0005515;GO:0005575;GO:0005576;GO:0006508;GO:0006935;GO:0007154;GO:0007165;GO:0007166;GO:0007167;GO:0007169;GO:0007267;GO:0008083;GO:0008150;GO:0008152;GO:0008233;GO:0008236;GO:0008283;GO:0009653;GO:0009719;GO:0009889;GO:0009890;GO:0009891;GO:0009892;GO:0009893;GO:0009966;GO:0009967;GO:0009968;GO:0009987;GO:0010468;GO:0010556;GO:0010557;GO:0010558;GO:0010604;GO:0010605;GO:0010628;GO:0010629;GO:0010639;GO:0010646;GO:0010647;GO:0010648;GO:0010821;GO:0014855;GO:0014856;GO:0016477;GO:0016787;GO:0017171;GO:0019219;GO:0019222;GO:0019538;GO:0022603;GO:0023051;GO:0023052;GO:0023056;GO:0023057;GO:0030334;GO:0030335;GO:0030545;GO:0030546;GO:0031347;GO:0031348;GO:0032101;GO:0032102;GO:0032502;GO:0032653;GO:0032675;GO:0032715;GO:0032733;GO:0033002;GO:0033043;GO:0035728;GO:0035729;GO:0040011;GO:0040012;GO:0040017;GO:0042056;GO:0042330;GO:0042802;GO:0042981;GO:0043066;GO:0043067;GO:0043069;GO:0043170;GO:0043408;GO:0043410;GO:0044238;GO:0048012;GO:0048018;GO:0048513;GO:0048518;GO:0048519;GO:0048522;GO:0048523;GO:0048583;GO:0048584;GO:0048585;GO:0048732;GO:0048856;GO:0048870;GO:0050673;GO:0050727;GO:0050728;GO:0050789;GO:0050793;GO:0050794;GO:0050896;GO:0051052;GO:0051054;GO:0051128;GO:0051129;GO:0051239;GO:0051240;GO:0051241;GO:0051450;GO:0051896;GO:0051897;GO:0060255;GO:0060326;GO:0060638;GO:0060665;GO:0060688;GO:0060693;GO:0065007;GO:0070848;GO:0071363;GO:0071495;GO:0080090;GO:0080134;GO:0090199;GO:0090201;GO:0098772;GO:0110165;GO:0140096;GO:0140677;GO:1900744;GO:1901298;GO:1901299;GO:1902041;GO:1902042;GO:1902531;GO:1902533;GO:1905330;GO:2000027;GO:2000145;GO:2000147;GO:2000278;GO:2000573;GO:2001233;GO:2001234;GO:2001236;GO:2001237
Q08091	Cnn1	Calponin-1 (Basic calponin) (Calponin H1, smooth muscle)	Cnn1	GO:0003674;GO:0003779;GO:0005488;GO:0005515;GO:0005516;GO:0005575;GO:0005856;GO:0006996;GO:0007010;GO:0008092;GO:0008150;GO:0008285;GO:0009987;GO:0016043;GO:0030029;GO:0030036;GO:0031032;GO:0042127;GO:0043226;GO:0043228;GO:0043229;GO:0043232;GO:0048519;GO:0048523;GO:0048660;GO:0048662;GO:0050789;GO:0050794;GO:0065007;GO:0071840;GO:0110165;GO:1904705;GO:1904706
Q08093	Cnn2	Calponin-2 (Calponin H2, smooth muscle) (Neutral calponin)	Cnn2	GO:0001725;GO:0002376;GO:0002682;GO:0002683;GO:0002685;GO:0002686;GO:0003674;GO:0003779;GO:0005488;GO:0005515;GO:0005516;GO:0005575;GO:0006810;GO:0006897;GO:0006909;GO:0006950;GO:0006996;GO:0007010;GO:0008092;GO:0008150;GO:0009605;GO:0009611;GO:0009612;GO:0009628;GO:0009889;GO:0009891;GO:0009893;GO:0009987;GO:0010468;GO:0010556;GO:0010557;GO:0010604;GO:0010628;GO:0016043;GO:0016192;GO:0016477;GO:0019222;GO:0030029;GO:0030036;GO:0030097;GO:0030100;GO:0030334;GO:0030336;GO:0031032;GO:0032432;GO:0032502;GO:0032879;GO:0032944;GO:0032970;GO:0040012;GO:0040013;GO:0042060;GO:0042127;GO:0042641;GO:0045806;GO:0048468;GO:0048518;GO:0048519;GO:0048522;GO:0048523;GO:0048856;GO:0048869;GO:0048870;GO:0050764;GO:0050765;GO:0050789;GO:0050794;GO:0050896;GO:0050900;GO:0051049;GO:0051051;GO:0051128;GO:0051129;GO:0051179;GO:0051234;GO:0051649;GO:0051716;GO:0060255;GO:0060627;GO:0065007;GO:0070663;GO:0071214;GO:0071260;GO:0071496;GO:0071674;GO:0071675;GO:0071676;GO:0071840;GO:0097517;GO:0097529;GO:0098657;GO:0104004;GO:0110165;GO:1905517;GO:1905521;GO:1905522;GO:2000145;GO:2000146
Q08122	Tle3	Transducin-like enhancer protein 3 (ESG) (Grg-3)	Tle3;Esg	GO:0003006;GO:0005575;GO:0005654;GO:0005667;GO:0006355;GO:0007165;GO:0007166;GO:0007276;GO:0007283;GO:0008150;GO:0009889;GO:0009892;GO:0009987;GO:0010468;GO:0010556;GO:0016055;GO:0019219;GO:0019222;GO:0022414;GO:0030154;GO:0032502;GO:0032991;GO:0048232;GO:0048519;GO:0048523;GO:0048609;GO:0048869;GO:0050789;GO:0050794;GO:0051239;GO:0051241;GO:0051252;GO:0060255;GO:0065007;GO:0080090;GO:0090575;GO:0110165;GO:0120161;GO:0120163;GO:0140513;GO:1990907;GO:2001141
Q08189	Tgm3	Protein-glutamine gamma-glutamyltransferase E (EC 2.3.2.13) (Transglutaminase E) (TG(E)) (TGE) (TGase E) (Transglutaminase-3) (TGase-3) [Cleaved into: Protein-glutamine gamma-glutamyltransferase E 50 kDa catalytic chain;Protein-glutamine gamma-glutamyltransferase E 27 kDa non-catalytic chain]	Tgm3;Tgase3	GO:0001533;GO:0003674;GO:0003810;GO:0003824;GO:0005198;GO:0005488;GO:0005509;GO:0005575;GO:0005737;GO:0005886;GO:0008150;GO:0008152;GO:0008544;GO:0009888;GO:0009913;GO:0009987;GO:0016020;GO:0016740;GO:0016746;GO:0016755;GO:0018149;GO:0019538;GO:0019897;GO:0019898;GO:0030154;GO:0030182;GO:0030216;GO:0030855;GO:0031234;GO:0031424;GO:0032501;GO:0032502;GO:0032991;GO:0035315;GO:0036094;GO:0036211;GO:0043167;GO:0043169;GO:0043170;GO:0043412;GO:0043588;GO:0044238;GO:0046872;GO:0048513;GO:0048856;GO:0048869;GO:0062023;GO:0110165;GO:0140096
Q08274	Dmwd	Dystrophia myotonica WD repeat-containing protein (Dystrophia myotonica-containing WD repeat motif protein) (Protein DMR-N9)	Dmwd;Dm9	GO:0003674;GO:0005575;GO:0005634;GO:0005737;GO:0008047;GO:0016504;GO:0030234;GO:0030425;GO:0035800;GO:0042995;GO:0043005;GO:0043204;GO:0043226;GO:0043227;GO:0043229;GO:0043231;GO:0061134;GO:0098772;GO:0110165;GO:0120025;GO:0140677
Q08288	Lyar	Cell growth-regulating nucleolar protein (Ly1 antibody-reactive protein) (Protein expressed in male leptotene and zygotene spermatocytes 264) (MLZ-264)	Lyar	GO:0000122;GO:0001750;GO:0002376;GO:0002682;GO:0002683;GO:0002831;GO:0002832;GO:0003674;GO:0003676;GO:0003677;GO:0005488;GO:0005515;GO:0005575;GO:0005634;GO:0005654;GO:0005730;GO:0005737;GO:0006139;GO:0006355;GO:0006356;GO:0006357;GO:0006364;GO:0006396;GO:0006950;GO:0006952;GO:0006955;GO:0008134;GO:0008150;GO:0008152;GO:0008270;GO:0009605;GO:0009607;GO:0009889;GO:0009890;GO:0009891;GO:0009892;GO:0009893;GO:0009987;GO:0010468;GO:0010556;GO:0010557;GO:0010558;GO:0010604;GO:0010605;GO:0016070;GO:0016072;GO:0019219;GO:0019222;GO:0030097;GO:0030100;GO:0031347;GO:0031348;GO:0032101;GO:0032102;GO:0032502;GO:0032879;GO:0036094;GO:0042802;GO:0043167;GO:0043169;GO:0043170;GO:0043207;GO:0043226;GO:0043227;GO:0043228;GO:0043229;GO:0043231;GO:0043232;GO:0044238;GO:0044419;GO:0045087;GO:0045088;GO:0045807;GO:0045824;GO:0045892;GO:0045893;GO:0045934;GO:0045943;GO:0046872;GO:0046914;GO:0048468;GO:0048518;GO:0048519;GO:0048522;GO:0048523;GO:0048583;GO:0048585;GO:0048821;GO:0048856;GO:0048869;GO:0050764;GO:0050766;GO:0050776;GO:0050777;GO:0050789;GO:0050794;GO:0050896;GO:0051049;GO:0051050;GO:0051128;GO:0051130;GO:0051252;GO:0051253;GO:0051254;GO:0051707;GO:0060255;GO:0060627;GO:0061515;GO:0065007;GO:0080090;GO:0080134;GO:0090304;GO:0098542;GO:0098772;GO:0110165;GO:0140297;GO:0140416;GO:0140546;GO:0140678;GO:1902679;GO:1902680;GO:2001141
Q08297	Rad51	DNA repair protein RAD51 homolog 1 (RAD51 homolog A)	Rad51;Rad51a;Reca	GO:0000018;GO:0000150;GO:0000151;GO:0000152;GO:0000166;GO:0000228;GO:0000722;GO:0000723;GO:0000724;GO:0000725;GO:0000730;GO:0000781;GO:0000785;GO:0000793;GO:0000794;GO:0000795;GO:0000800;GO:0001673;GO:0003674;GO:0003676;GO:0003677;GO:0003678;GO:0003682;GO:0003690;GO:0003697;GO:0003824;GO:0004386;GO:0005488;GO:0005515;GO:0005524;GO:0005575;GO:0005634;GO:0005654;GO:0005694;GO:0005730;GO:0005737;GO:0005759;GO:0005813;GO:0005815;GO:0005829;GO:0005856;GO:0006139;GO:0006259;GO:0006281;GO:0006282;GO:0006302;GO:0006310;GO:0006312;GO:0006950;GO:0006974;GO:0006996;GO:0007049;GO:0007131;GO:0008094;GO:0008150;GO:0008152;GO:0009314;GO:0009410;GO:0009628;GO:0009636;GO:0009966;GO:0009987;GO:0010165;GO:0010212;GO:0010332;GO:0010564;GO:0010569;GO:0010646;GO:0010833;GO:0016043;GO:0016462;GO:0016604;GO:0016605;GO:0016787;GO:0016817;GO:0016818;GO:0016853;GO:0016887;GO:0017076;GO:0017111;GO:0017116;GO:0019219;GO:0019222;GO:0019899;GO:0022402;GO:0022414;GO:0022607;GO:0023051;GO:0030554;GO:0031297;GO:0031974;GO:0032200;GO:0032553;GO:0032555;GO:0032559;GO:0032991;GO:0033554;GO:0035639;GO:0035825;GO:0035861;GO:0036094;GO:0036297;GO:0042221;GO:0042802;GO:0043073;GO:0043167;GO:0043168;GO:0043170;GO:0043226;GO:0043227;GO:0043228;GO:0043229;GO:0043231;GO:0043232;GO:0043233;GO:0043279;GO:0043933;GO:0044238;GO:0045005;GO:0045111;GO:0048471;GO:0048583;GO:0050789;GO:0050794;GO:0050896;GO:0051052;GO:0051276;GO:0051321;GO:0051716;GO:0051726;GO:0060255;GO:0065003;GO:0065004;GO:0065007;GO:0070013;GO:0070182;GO:0070192;GO:0070887;GO:0071214;GO:0071312;GO:0071478;GO:0071479;GO:0071480;GO:0071824;GO:0071840;GO:0072710;GO:0072711;GO:0072718;GO:0072719;GO:0072757;GO:0080090;GO:0080134;GO:0080135;GO:0090304;GO:0090734;GO:0090735;GO:0097305;GO:0097306;GO:0097367;GO:0098687;GO:0098772;GO:0099086;GO:0099182;GO:0099569;GO:0104004;GO:0110165;GO:0120543;GO:0120545;GO:0140097;GO:0140299;GO:0140513;GO:0140527;GO:0140535;GO:0140612;GO:0140640;GO:0140657;GO:0140664;GO:1901265;GO:1901363;GO:1901563;GO:1901698;GO:1901699;GO:1901700;GO:1901701;GO:1901976;GO:1901987;GO:1902298;GO:1902494;GO:1902531;GO:1903046;GO:1903047;GO:1903416;GO:1904631;GO:1990234;GO:1990414;GO:1990426;GO:1990505;GO:1990918;GO:2000001;GO:2000779
Q08331	Calb2	Calretinin (CR)	Calb2	GO:0003674;GO:0005488;GO:0005509;GO:0005575;GO:0005829;GO:0005911;GO:0005921;GO:0006873;GO:0006874;GO:0007154;GO:0007267;GO:0008150;GO:0009987;GO:0010646;GO:0019725;GO:0023051;GO:0023052;GO:0030003;GO:0030054;GO:0036094;GO:0042592;GO:0043167;GO:0043169;GO:0044292;GO:0044293;GO:0045202;GO:0046872;GO:0048167;GO:0048878;GO:0050789;GO:0050794;GO:0050801;GO:0050804;GO:0055074;GO:0055080;GO:0055082;GO:0060076;GO:0065007;GO:0065008;GO:0070161;GO:0098688;GO:0098771;GO:0098793;GO:0099177;GO:0099510;GO:0099534;GO:0099536;GO:0110165
Q08351	Mpl	Thrombopoietin receptor (TPO-R) (Myeloproliferative leukemia protein) (Proto-oncogene c-Mpl) (CD antigen CD110)	Mpl;Tpor	GO:0001817;GO:0003674;GO:0004888;GO:0004896;GO:0005575;GO:0005794;GO:0005886;GO:0007165;GO:0007166;GO:0007186;GO:0008150;GO:0009889;GO:0009891;GO:0009893;GO:0009986;GO:0009987;GO:0010468;GO:0010556;GO:0010557;GO:0010604;GO:0010628;GO:0016020;GO:0019221;GO:0019222;GO:0030097;GO:0030099;GO:0030154;GO:0030220;GO:0032501;GO:0032502;GO:0032642;GO:0038023;GO:0038163;GO:0038164;GO:0042127;GO:0042592;GO:0042981;GO:0043066;GO:0043067;GO:0043069;GO:0043226;GO:0043227;GO:0043229;GO:0043231;GO:0048468;GO:0048518;GO:0048519;GO:0048522;GO:0048523;GO:0048646;GO:0048856;GO:0048869;GO:0048871;GO:0048872;GO:0050789;GO:0050794;GO:0051239;GO:0051302;GO:0060089;GO:0060216;GO:0060255;GO:0065007;GO:0070098;GO:0072091;GO:0110165;GO:0140375;GO:2000035
Q08369	Gata4	Transcription factor GATA-4 (GATA-binding factor 4)	Gata4;Gata-4	GO:0000785;GO:0000976;GO:0000977;GO:0000978;GO:0000981;GO:0000987;GO:0001067;GO:0001221;GO:0001223;GO:0001570;GO:0001701;GO:0001702;GO:0001704;GO:0001706;GO:0001817;GO:0001819;GO:0001947;GO:0002009;GO:0002065;GO:0003002;GO:0003006;GO:0003007;GO:0003008;GO:0003012;GO:0003143;GO:0003151;GO:0003179;GO:0003181;GO:0003188;GO:0003190;GO:0003192;GO:0003195;GO:0003197;GO:0003206;GO:0003208;GO:0003215;GO:0003229;GO:0003279;GO:0003281;GO:0003289;GO:0003299;GO:0003300;GO:0003674;GO:0003676;GO:0003677;GO:0003682;GO:0003690;GO:0003700;GO:0005488;GO:0005515;GO:0005575;GO:0005634;GO:0005654;GO:0006355;GO:0006357;GO:0006950;GO:0007154;GO:0007165;GO:0007267;GO:0007275;GO:0007276;GO:0007283;GO:0007369;GO:0007389;GO:0007507;GO:0008134;GO:0008150;GO:0008270;GO:0008283;GO:0008284;GO:0009611;GO:0009653;GO:0009719;GO:0009725;GO:0009790;GO:0009792;GO:0009887;GO:0009888;GO:0009889;GO:0009890;GO:0009891;GO:0009892;GO:0009893;GO:0009952;GO:0009966;GO:0009968;GO:0009987;GO:0010468;GO:0010556;GO:0010557;GO:0010558;GO:0010574;GO:0010575;GO:0010604;GO:0010605;GO:0010628;GO:0010629;GO:0010646;GO:0010648;GO:0010656;GO:0010660;GO:0010662;GO:0010664;GO:0010665;GO:0010667;GO:0014706;GO:0014855;GO:0014887;GO:0014888;GO:0014896;GO:0014897;GO:0014898;GO:0019219;GO:0019222;GO:0022414;GO:0022603;GO:0023019;GO:0023051;GO:0023052;GO:0023057;GO:0030154;GO:0030855;GO:0031099;GO:0032354;GO:0032501;GO:0032502;GO:0032526;GO:0032870;GO:0033002;GO:0033993;GO:0034103;GO:0034104;GO:0034698;GO:0035050;GO:0035051;GO:0035054;GO:0035239;GO:0035295;GO:0035914;GO:0036094;GO:0036302;GO:0040007;GO:0040008;GO:0042060;GO:0042127;GO:0042221;GO:0042246;GO:0042692;GO:0042981;GO:0043009;GO:0043066;GO:0043067;GO:0043069;GO:0043167;GO:0043169;GO:0043226;GO:0043227;GO:0043229;GO:0043231;GO:0043500;GO:0043565;GO:0043627;GO:0045165;GO:0045765;GO:0045766;GO:0045787;GO:0045893;GO:0045927;GO:0045944;GO:0046620;GO:0046622;GO:0046872;GO:0046914;GO:0048232;GO:0048513;GO:0048518;GO:0048519;GO:0048522;GO:0048523;GO:0048557;GO:0048562;GO:0048583;GO:0048585;GO:0048589;GO:0048598;GO:0048608;GO:0048609;GO:0048617;GO:0048638;GO:0048639;GO:0048644;GO:0048646;GO:0048729;GO:0048738;GO:0048856;GO:0048869;GO:0050789;GO:0050793;GO:0050794;GO:0050896;GO:0051094;GO:0051146;GO:0051239;GO:0051240;GO:0051241;GO:0051252;GO:0051254;GO:0051716;GO:0051726;GO:0055007;GO:0055021;GO:0055023;GO:0060008;GO:0060038;GO:0060043;GO:0060045;GO:0060255;GO:0060411;GO:0060413;GO:0060420;GO:0060421;GO:0060425;GO:0060429;GO:0060464;GO:0060485;GO:0060537;GO:0060540;GO:0060562;GO:0060575;GO:0060979;GO:0061026;GO:0065007;GO:0070887;GO:0071371;GO:0071372;GO:0071495;GO:0072148;GO:0072520;GO:0080090;GO:0110165;GO:0140110;GO:1901342;GO:1901700;GO:1902175;GO:1902176;GO:1902531;GO:1902532;GO:1902680;GO:1902893;GO:1902895;GO:1904018;GO:1905203;GO:1905204;GO:1990837;GO:2000026;GO:2000628;GO:2000630;GO:2001141;GO:2001233;GO:2001234;GO:2001242;GO:2001243
Q08376	Zbtb14	Zinc finger and BTB domain-containing protein 14 (Zinc finger protein 161) (Zfp-161) (Zinc finger protein 5) (ZF5)	Zbtb14;Zfp-5;Zfp161;Zfp5	GO:0000122;GO:0000976;GO:0000977;GO:0000978;GO:0000981;GO:0000987;GO:0001067;GO:0001217;GO:0001227;GO:0001568;GO:0001822;GO:0003170;GO:0003279;GO:0003674;GO:0003676;GO:0003677;GO:0003690;GO:0003700;GO:0005488;GO:0005575;GO:0005622;GO:0005634;GO:0005654;GO:0005730;GO:0005829;GO:0006355;GO:0006357;GO:0008150;GO:0008270;GO:0009889;GO:0009890;GO:0009892;GO:0010468;GO:0010556;GO:0010558;GO:0010605;GO:0016234;GO:0016235;GO:0019219;GO:0019222;GO:0032502;GO:0036094;GO:0043167;GO:0043169;GO:0043226;GO:0043227;GO:0043228;GO:0043229;GO:0043231;GO:0043232;GO:0043565;GO:0045892;GO:0045934;GO:0046872;GO:0046914;GO:0048513;GO:0048519;GO:0048523;GO:0048856;GO:0050789;GO:0050794;GO:0051252;GO:0051253;GO:0060255;GO:0060976;GO:0065007;GO:0080090;GO:0110165;GO:0140110;GO:1902679;GO:1990837;GO:2001141
Q08460	Kcnma1	Calcium-activated potassium channel subunit alpha-1 (BK channel) (BKCA alpha) (Calcium-activated potassium channel, subfamily M subunit alpha-1) (K(VCA)alpha) (KCa1.1) (Maxi K channel) (MaxiK) (Slo-alpha) (Slo1) (mSlo1) (Slowpoke homolog) (Slo homolog) (mSlo)	Kcnma1;Kcnma	GO:0001508;GO:0001666;GO:0002069;GO:0002070;GO:0003008;GO:0003012;GO:0003013;GO:0003014;GO:0003018;GO:0003674;GO:0005215;GO:0005216;GO:0005227;GO:0005244;GO:0005249;GO:0005261;GO:0005267;GO:0005488;GO:0005515;GO:0005575;GO:0005737;GO:0005783;GO:0005886;GO:0006810;GO:0006811;GO:0006812;GO:0006813;GO:0006884;GO:0006936;GO:0006937;GO:0006939;GO:0006940;GO:0006950;GO:0007154;GO:0007267;GO:0007268;GO:0007588;GO:0007589;GO:0007600;GO:0007605;GO:0007610;GO:0007622;GO:0007623;GO:0007626;GO:0007628;GO:0008076;GO:0008150;GO:0008324;GO:0008344;GO:0008361;GO:0009605;GO:0009628;GO:0009897;GO:0009913;GO:0009987;GO:0010565;GO:0010817;GO:0014832;GO:0014848;GO:0015075;GO:0015079;GO:0015267;GO:0015269;GO:0015276;GO:0016020;GO:0016043;GO:0016324;GO:0016528;GO:0019216;GO:0019218;GO:0019222;GO:0019228;GO:0019725;GO:0021700;GO:0022600;GO:0022803;GO:0022832;GO:0022834;GO:0022836;GO:0022839;GO:0022843;GO:0022857;GO:0023052;GO:0030001;GO:0030154;GO:0030182;GO:0030534;GO:0030855;GO:0032344;GO:0032350;GO:0032501;GO:0032502;GO:0032535;GO:0032941;GO:0032991;GO:0034702;GO:0034703;GO:0034705;GO:0035150;GO:0035296;GO:0035315;GO:0036094;GO:0036293;GO:0042311;GO:0042391;GO:0042490;GO:0042491;GO:0042551;GO:0042592;GO:0042802;GO:0043167;GO:0043169;GO:0043195;GO:0043226;GO:0043227;GO:0043229;GO:0043231;GO:0044057;GO:0044557;GO:0045211;GO:0045475;GO:0045794;GO:0045932;GO:0045986;GO:0046541;GO:0046872;GO:0046873;GO:0046903;GO:0048469;GO:0048511;GO:0048512;GO:0048519;GO:0048869;GO:0050789;GO:0050794;GO:0050877;GO:0050878;GO:0050885;GO:0050896;GO:0050905;GO:0050954;GO:0051179;GO:0051234;GO:0051239;GO:0051241;GO:0060004;GO:0060072;GO:0060073;GO:0060082;GO:0060083;GO:0060087;GO:0060113;GO:0062012;GO:0065007;GO:0065008;GO:0070482;GO:0071695;GO:0071840;GO:0080090;GO:0090066;GO:0090075;GO:0090257;GO:0090659;GO:0097060;GO:0097746;GO:0098552;GO:0098590;GO:0098793;GO:0098796;GO:0098797;GO:0098916;GO:0099094;GO:0099536;GO:0099537;GO:0110165;GO:1902495;GO:1990351
Q08481	Pecam1	Platelet endothelial cell adhesion molecule (PECAM-1) (CD antigen CD31)	Pecam1;Pecam;Pecam-1	GO:0000902;GO:0001525;GO:0001885;GO:0001886;GO:0002064;GO:0002376;GO:0003008;GO:0003013;GO:0003018;GO:0003158;GO:0003382;GO:0003674;GO:0005488;GO:0005515;GO:0005575;GO:0005615;GO:0005654;GO:0005730;GO:0005737;GO:0005829;GO:0005886;GO:0005911;GO:0006810;GO:0006897;GO:0006909;GO:0006950;GO:0007043;GO:0007155;GO:0007156;GO:0007159;GO:0007160;GO:0007165;GO:0007166;GO:0007264;GO:0007266;GO:0008150;GO:0009581;GO:0009582;GO:0009605;GO:0009611;GO:0009612;GO:0009628;GO:0009653;GO:0009888;GO:0009897;GO:0009966;GO:0009967;GO:0009987;GO:0010646;GO:0010647;GO:0016020;GO:0016043;GO:0016192;GO:0016477;GO:0022607;GO:0023051;GO:0023056;GO:0030054;GO:0030334;GO:0030335;GO:0030485;GO:0031589;GO:0032501;GO:0032502;GO:0032879;GO:0032880;GO:0032991;GO:0034329;GO:0034330;GO:0035150;GO:0035296;GO:0035556;GO:0035696;GO:0040012;GO:0040017;GO:0042060;GO:0042311;GO:0042802;GO:0042803;GO:0043226;GO:0043228;GO:0043229;GO:0043232;GO:0043292;GO:0043408;GO:0043410;GO:0043542;GO:0044291;GO:0045121;GO:0045123;GO:0045216;GO:0046983;GO:0048468;GO:0048518;GO:0048522;GO:0048583;GO:0048584;GO:0048646;GO:0048856;GO:0048869;GO:0048870;GO:0050789;GO:0050794;GO:0050896;GO:0050900;GO:0050904;GO:0050982;GO:0051179;GO:0051234;GO:0051606;GO:0051716;GO:0051896;GO:0051897;GO:0060429;GO:0061028;GO:0065007;GO:0065008;GO:0070161;GO:0070830;GO:0071214;GO:0071260;GO:0071496;GO:0071674;GO:0071840;GO:0071944;GO:0072009;GO:0072010;GO:0072011;GO:0072073;GO:0072672;GO:0090066;GO:0090673;GO:0097529;GO:0097530;GO:0097746;GO:0098552;GO:0098609;GO:0098657;GO:0098857;GO:0099080;GO:0099081;GO:0099512;GO:0104004;GO:0110165;GO:0120192;GO:0120193;GO:0141124;GO:0150106;GO:0150107;GO:1902531;GO:1902533;GO:1903829;GO:1990266;GO:2000145;GO:2000147
Q08501	Prlr	Prolactin receptor (PRL-R)	Prlr	GO:0002682;GO:0002684;GO:0002694;GO:0002696;GO:0003006;GO:0003674;GO:0004888;GO:0004896;GO:0004925;GO:0005488;GO:0005515;GO:0005575;GO:0006810;GO:0007165;GO:0007166;GO:0007259;GO:0007589;GO:0007595;GO:0008150;GO:0008284;GO:0008289;GO:0009605;GO:0009607;GO:0009617;GO:0009888;GO:0009893;GO:0009986;GO:0009987;GO:0016020;GO:0017046;GO:0019222;GO:0019899;GO:0019900;GO:0019901;GO:0022414;GO:0030154;GO:0030155;GO:0030855;GO:0030856;GO:0030888;GO:0030890;GO:0032501;GO:0032502;GO:0032944;GO:0032946;GO:0033218;GO:0034097;GO:0035265;GO:0036094;GO:0038023;GO:0040007;GO:0042127;GO:0042221;GO:0042562;GO:0042981;GO:0043066;GO:0043067;GO:0043069;GO:0043167;GO:0043169;GO:0043207;GO:0044419;GO:0045595;GO:0046872;GO:0046903;GO:0048518;GO:0048519;GO:0048522;GO:0048523;GO:0048589;GO:0048856;GO:0048869;GO:0050670;GO:0050671;GO:0050789;GO:0050793;GO:0050794;GO:0050864;GO:0050865;GO:0050867;GO:0050871;GO:0050878;GO:0050896;GO:0051179;GO:0051234;GO:0051239;GO:0051240;GO:0051249;GO:0051251;GO:0051707;GO:0060089;GO:0060429;GO:0060644;GO:0060736;GO:0060749;GO:0061180;GO:0065007;GO:0065008;GO:0070663;GO:0070665;GO:0071345;GO:0097011;GO:0097012;GO:0097696;GO:0110165;GO:0120161;GO:0120162;GO:0140375;GO:1901652;GO:2000026
Q08509	Eps8	Epidermal growth factor receptor kinase substrate 8	Eps8	GO:0002376;GO:0003674;GO:0003779;GO:0005488;GO:0005515;GO:0005575;GO:0005737;GO:0005829;GO:0005903;GO:0005938;GO:0006996;GO:0007010;GO:0007015;GO:0007165;GO:0007264;GO:0007610;GO:0007626;GO:0008064;GO:0008092;GO:0008150;GO:0008328;GO:0008344;GO:0008360;GO:0009987;GO:0010458;GO:0010639;GO:0014069;GO:0016020;GO:0016043;GO:0016477;GO:0016601;GO:0017146;GO:0019899;GO:0022402;GO:0022603;GO:0022604;GO:0022607;GO:0030029;GO:0030036;GO:0030054;GO:0030426;GO:0030427;GO:0030534;GO:0030832;GO:0030833;GO:0030834;GO:0030835;GO:0030837;GO:0031253;GO:0031256;GO:0031267;GO:0031333;GO:0032271;GO:0032272;GO:0032420;GO:0032421;GO:0032426;GO:0032501;GO:0032535;GO:0032587;GO:0032956;GO:0032970;GO:0032991;GO:0033043;GO:0034097;GO:0034702;GO:0035556;GO:0036336;GO:0042221;GO:0042995;GO:0043005;GO:0043226;GO:0043235;GO:0043242;GO:0043244;GO:0043254;GO:0044087;GO:0044770;GO:0044772;GO:0045202;GO:0048149;GO:0048519;GO:0048523;GO:0048870;GO:0050789;GO:0050793;GO:0050794;GO:0050896;GO:0050900;GO:0051016;GO:0051017;GO:0051020;GO:0051128;GO:0051129;GO:0051493;GO:0051494;GO:0051693;GO:0051764;GO:0061572;GO:0065007;GO:0065008;GO:0070358;GO:0071345;GO:0071674;GO:0071840;GO:0090066;GO:0097435;GO:0098590;GO:0098796;GO:0098797;GO:0098802;GO:0098858;GO:0098862;GO:0098878;GO:0098978;GO:0099072;GO:0099572;GO:0110053;GO:0110165;GO:0120025;GO:0141124;GO:1901652;GO:1901879;GO:1901880;GO:1902495;GO:1902903;GO:1902904;GO:1903047;GO:1990351;GO:1990823;GO:1990830
Q08535	Sct	Secretin	Sct	GO:0002024;GO:0003008;GO:0003674;GO:0005102;GO:0005179;GO:0005488;GO:0005515;GO:0005575;GO:0005615;GO:0006884;GO:0006915;GO:0007165;GO:0007186;GO:0007188;GO:0007189;GO:0007610;GO:0007611;GO:0007612;GO:0007632;GO:0008150;GO:0008152;GO:0008219;GO:0008306;GO:0008361;GO:0008542;GO:0009314;GO:0009416;GO:0009628;GO:0009893;GO:0009894;GO:0009896;GO:0009987;GO:0009992;GO:0010646;GO:0012501;GO:0016043;GO:0019216;GO:0019222;GO:0019725;GO:0019827;GO:0021542;GO:0021766;GO:0023051;GO:0030545;GO:0030546;GO:0031667;GO:0032098;GO:0032501;GO:0032502;GO:0032535;GO:0042592;GO:0042981;GO:0043066;GO:0043067;GO:0043069;GO:0043523;GO:0043524;GO:0045834;GO:0046659;GO:0048018;GO:0048167;GO:0048518;GO:0048519;GO:0048522;GO:0048523;GO:0048856;GO:0048878;GO:0050789;GO:0050794;GO:0050804;GO:0050877;GO:0050890;GO:0050896;GO:0050994;GO:0050996;GO:0051402;GO:0055082;GO:0065007;GO:0065008;GO:0071840;GO:0080090;GO:0090066;GO:0097150;GO:0098727;GO:0098772;GO:0099177;GO:0110165;GO:0140677;GO:1990845
Q08639	Tfdp1	Transcription factor Dp-1 (DRTF1-polypeptide 1) (E2F dimerization partner 1)	Tfdp1	GO:0000976;GO:0000977;GO:0000981;GO:0000987;GO:0001067;GO:0001216;GO:0001228;GO:0003674;GO:0003676;GO:0003677;GO:0003690;GO:0003700;GO:0005488;GO:0005515;GO:0005575;GO:0005634;GO:0005654;GO:0005667;GO:0005737;GO:0005829;GO:0006139;GO:0006351;GO:0006355;GO:0006357;GO:0006366;GO:0006915;GO:0007346;GO:0008134;GO:0008150;GO:0008152;GO:0008219;GO:0008285;GO:0008544;GO:0009058;GO:0009059;GO:0009888;GO:0009889;GO:0009891;GO:0009893;GO:0009987;GO:0010468;GO:0010556;GO:0010557;GO:0010564;GO:0010604;GO:0012501;GO:0016070;GO:0019219;GO:0019222;GO:0019904;GO:0032502;GO:0032774;GO:0032991;GO:0034654;GO:0035189;GO:0042127;GO:0043170;GO:0043226;GO:0043227;GO:0043229;GO:0043231;GO:0043276;GO:0043565;GO:0044238;GO:0045787;GO:0045893;GO:0045931;GO:0045944;GO:0048518;GO:0048519;GO:0048522;GO:0048523;GO:0048856;GO:0050789;GO:0050794;GO:0051052;GO:0051252;GO:0051254;GO:0051726;GO:0060255;GO:0065007;GO:0070344;GO:0070345;GO:0080090;GO:0090068;GO:0090304;GO:0090575;GO:0110165;GO:0140110;GO:0140297;GO:0140513;GO:0141187;GO:1900087;GO:1901987;GO:1901989;GO:1901990;GO:1901992;GO:1902680;GO:1902806;GO:1902808;GO:1990837;GO:2000045;GO:2000278;GO:2001141
Q08642	Padi2	Protein-arginine deiminase type-2 (EC 3.5.3.15) (Peptidylarginine deiminase II) (Protein-arginine deiminase type II)	Padi2;Pad2;Pdi;Pdi2	GO:0000785;GO:0000791;GO:0001959;GO:0001960;GO:0002682;GO:0002683;GO:0002685;GO:0002686;GO:0002688;GO:0002689;GO:0003674;GO:0003824;GO:0004668;GO:0005488;GO:0005509;GO:0005515;GO:0005575;GO:0005737;GO:0006325;GO:0006338;GO:0007165;GO:0008134;GO:0008150;GO:0008277;GO:0009755;GO:0009889;GO:0009891;GO:0009893;GO:0009966;GO:0009968;GO:0009987;GO:0010468;GO:0010556;GO:0010557;GO:0010604;GO:0010628;GO:0010646;GO:0010648;GO:0016043;GO:0016787;GO:0016810;GO:0016813;GO:0016922;GO:0019222;GO:0023051;GO:0023057;GO:0030331;GO:0030334;GO:0030336;GO:0030518;GO:0030520;GO:0030522;GO:0032101;GO:0032102;GO:0034097;GO:0035556;GO:0036094;GO:0040012;GO:0040013;GO:0040029;GO:0042221;GO:0042802;GO:0042803;GO:0043167;GO:0043169;GO:0043401;GO:0045744;GO:0045815;GO:0046872;GO:0046983;GO:0048518;GO:0048519;GO:0048522;GO:0048523;GO:0048583;GO:0048585;GO:0050789;GO:0050794;GO:0050896;GO:0050920;GO:0050922;GO:0060255;GO:0060759;GO:0060761;GO:0061629;GO:0065007;GO:0070099;GO:0070100;GO:0071345;GO:0071675;GO:0071676;GO:0071840;GO:0110165;GO:0140096;GO:0140297;GO:0140794;GO:0140798;GO:0140993;GO:0141057;GO:0141137;GO:0141193;GO:1901623;GO:1901624;GO:1901652;GO:1990823;GO:1990830;GO:2000145;GO:2000146;GO:2000401;GO:2000402
Q08652	Rbp2	Retinol-binding protein 2 (Cellular retinol-binding protein II) (CRBP-II)	Rbp2;Crbpii	GO:0001523;GO:0003674;GO:0005488;GO:0005501;GO:0005575;GO:0005829;GO:0006629;GO:0006720;GO:0006721;GO:0008150;GO:0008152;GO:0008289;GO:0009987;GO:0016101;GO:0016918;GO:0019840;GO:0019841;GO:0019842;GO:0030674;GO:0036094;GO:0043178;GO:0044238;GO:0060090;GO:0110165;GO:0140104;GO:0140767
Q08731	Reg2	Lithostathine-2 (Islet of Langerhans regenerating protein 2) (REG-2) (Pancreatic stone protein 2) (PSP) (Pancreatic thread protein 2) (PTP)	Reg2	GO:0001967;GO:0003674;GO:0005488;GO:0005575;GO:0005576;GO:0007272;GO:0007610;GO:0007631;GO:0008150;GO:0008366;GO:0009987;GO:0030246;GO:0032501;GO:0042552;GO:0062023;GO:0110165
Q08761	Pros1	Vitamin K-dependent protein S	Pros1;Pros	GO:0003674;GO:0005488;GO:0005509;GO:0005575;GO:0005615;GO:0007596;GO:0007599;GO:0008150;GO:0009966;GO:0009967;GO:0010646;GO:0010647;GO:0023051;GO:0023056;GO:0030193;GO:0030195;GO:0032101;GO:0032102;GO:0032501;GO:0036094;GO:0042730;GO:0043167;GO:0043169;GO:0046872;GO:0048518;GO:0048519;GO:0048522;GO:0048583;GO:0048584;GO:0048585;GO:0050789;GO:0050794;GO:0050817;GO:0050818;GO:0050819;GO:0050878;GO:0051239;GO:0051241;GO:0051896;GO:0051897;GO:0061041;GO:0061045;GO:0065007;GO:0065008;GO:0080134;GO:0110165;GO:1900046;GO:1900047;GO:1902531;GO:1902533;GO:1903034;GO:1903035
Q08775	Runx2	Runt-related transcription factor 2 (Acute myeloid leukemia 3 protein) (Core-binding factor subunit alpha-1) (CBF-alpha-1) (Oncogene AML-3) (Osteoblast-specific transcription factor 2) (OSF-2) (Polyomavirus enhancer-binding protein 2 alpha A subunit) (PEA2-alpha A) (PEBP2-alpha A) (SL3-3 enhancer factor 1 alpha A subunit) (SL3/AKV core-binding factor alpha A subunit)	Runx2;Aml3;Cbfa1;Osf2;Pebp2a	GO:0000166;GO:0000785;GO:0000976;GO:0000977;GO:0000978;GO:0000981;GO:0000987;GO:0001067;GO:0001216;GO:0001228;GO:0001501;GO:0001503;GO:0001649;GO:0001775;GO:0001958;GO:0002051;GO:0002062;GO:0002063;GO:0002076;GO:0002376;GO:0002521;GO:0003674;GO:0003676;GO:0003677;GO:0003682;GO:0003690;GO:0003700;GO:0005488;GO:0005515;GO:0005524;GO:0005575;GO:0005634;GO:0005654;GO:0005667;GO:0005737;GO:0005829;GO:0006355;GO:0006357;GO:0007165;GO:0007166;GO:0007167;GO:0007178;GO:0007224;GO:0008134;GO:0008150;GO:0008152;GO:0008283;GO:0008284;GO:0008589;GO:0009058;GO:0009059;GO:0009653;GO:0009887;GO:0009888;GO:0009889;GO:0009890;GO:0009891;GO:0009892;GO:0009893;GO:0009966;GO:0009968;GO:0009987;GO:0010467;GO:0010468;GO:0010556;GO:0010557;GO:0010558;GO:0010604;GO:0010605;GO:0010628;GO:0010646;GO:0010648;GO:0017076;GO:0019219;GO:0019222;GO:0019904;GO:0021700;GO:0022603;GO:0023051;GO:0023057;GO:0030098;GO:0030154;GO:0030217;GO:0030278;GO:0030282;GO:0030326;GO:0030509;GO:0030554;GO:0031214;GO:0031490;GO:0032330;GO:0032332;GO:0032501;GO:0032502;GO:0032553;GO:0032555;GO:0032559;GO:0032991;GO:0035107;GO:0035108;GO:0035113;GO:0035115;GO:0035136;GO:0035556;GO:0035639;GO:0036075;GO:0036076;GO:0036094;GO:0040036;GO:0042110;GO:0042127;GO:0042221;GO:0042475;GO:0042476;GO:0042481;GO:0042487;GO:0043167;GO:0043168;GO:0043170;GO:0043226;GO:0043227;GO:0043229;GO:0043231;GO:0043425;GO:0043565;GO:0045165;GO:0045321;GO:0045595;GO:0045597;GO:0045667;GO:0045669;GO:0045879;GO:0045892;GO:0045893;GO:0045934;GO:0045944;GO:0046649;GO:0048468;GO:0048469;GO:0048518;GO:0048519;GO:0048522;GO:0048523;GO:0048562;GO:0048583;GO:0048585;GO:0048598;GO:0048701;GO:0048704;GO:0048705;GO:0048731;GO:0048856;GO:0048863;GO:0048869;GO:0050673;GO:0050678;GO:0050679;GO:0050789;GO:0050793;GO:0050794;GO:0050896;GO:0051094;GO:0051239;GO:0051240;GO:0051252;GO:0051253;GO:0051254;GO:0060255;GO:0060395;GO:0061035;GO:0061036;GO:0065007;GO:0071695;GO:0072089;GO:0072091;GO:0080090;GO:0090287;GO:0097367;GO:0110165;GO:0140110;GO:0140297;GO:0141091;GO:0141124;GO:1901265;GO:1901363;GO:1902074;GO:1902679;GO:1902680;GO:1903131;GO:1904383;GO:1990837;GO:2000026;GO:2000027;GO:2000648;GO:2001141
Q08857	Cd36	Platelet glycoprotein 4 (Glycoprotein IIIb) (GPIIIB) (PAS IV) (PAS-4) (Platelet glycoprotein IV) (GPIV) (CD antigen CD36)	Cd36	GO:0000122;GO:0000165;GO:0001540;GO:0001817;GO:0001819;GO:0001952;GO:0001954;GO:0002237;GO:0002682;GO:0002684;GO:0002697;GO:0002699;GO:0002700;GO:0002702;GO:0002718;GO:0002720;GO:0002831;GO:0003008;GO:0003013;GO:0003018;GO:0003674;GO:0005041;GO:0005044;GO:0005102;GO:0005215;GO:0005319;GO:0005324;GO:0005488;GO:0005515;GO:0005575;GO:0005794;GO:0005886;GO:0006355;GO:0006357;GO:0006810;GO:0006869;GO:0006897;GO:0006898;GO:0006909;GO:0006910;GO:0006950;GO:0006952;GO:0006979;GO:0007155;GO:0007165;GO:0007166;GO:0007204;GO:0007263;GO:0007600;GO:0007606;GO:0008028;GO:0008035;GO:0008037;GO:0008104;GO:0008150;GO:0008152;GO:0008289;GO:0009056;GO:0009605;GO:0009607;GO:0009617;GO:0009719;GO:0009889;GO:0009890;GO:0009891;GO:0009892;GO:0009893;GO:0009897;GO:0009966;GO:0009967;GO:0009986;GO:0009987;GO:0010232;GO:0010468;GO:0010556;GO:0010557;GO:0010558;GO:0010604;GO:0010605;GO:0010628;GO:0010629;GO:0010646;GO:0010647;GO:0010743;GO:0010744;GO:0010810;GO:0010811;GO:0010883;GO:0010884;GO:0010885;GO:0010886;GO:0010935;GO:0015031;GO:0015245;GO:0015636;GO:0015711;GO:0015718;GO:0015849;GO:0015850;GO:0015908;GO:0015909;GO:0015911;GO:0015918;GO:0016020;GO:0016043;GO:0016192;GO:0016324;GO:0016525;GO:0019219;GO:0019222;GO:0019538;GO:0019915;GO:0022600;GO:0022603;GO:0022857;GO:0023051;GO:0023056;GO:0030100;GO:0030155;GO:0030169;GO:0030193;GO:0030194;GO:0030228;GO:0030299;GO:0030301;GO:0031253;GO:0031334;GO:0031347;GO:0031526;GO:0031623;GO:0032101;GO:0032386;GO:0032387;GO:0032493;GO:0032496;GO:0032501;GO:0032651;GO:0032652;GO:0032655;GO:0032675;GO:0032680;GO:0032731;GO:0032732;GO:0032735;GO:0032755;GO:0032760;GO:0032879;GO:0032880;GO:0032991;GO:0033036;GO:0033157;GO:0033194;GO:0033218;GO:0033554;GO:0033993;GO:0034121;GO:0034196;GO:0034197;GO:0034381;GO:0034383;GO:0034599;GO:0035325;GO:0035556;GO:0035634;GO:0038023;GO:0038024;GO:0038060;GO:0038187;GO:0042221;GO:0042277;GO:0042306;GO:0042308;GO:0042391;GO:0042592;GO:0042742;GO:0042953;GO:0043122;GO:0043123;GO:0043170;GO:0043207;GO:0043226;GO:0043227;GO:0043229;GO:0043231;GO:0043235;GO:0043254;GO:0043277;GO:0043408;GO:0043410;GO:0043603;GO:0044087;GO:0044089;GO:0044238;GO:0044419;GO:0044539;GO:0044872;GO:0044877;GO:0045088;GO:0045121;GO:0045177;GO:0045184;GO:0045428;GO:0045429;GO:0045595;GO:0045597;GO:0045765;GO:0045785;GO:0045807;GO:0045892;GO:0045934;GO:0046822;GO:0046823;GO:0046942;GO:0046943;GO:0048518;GO:0048519;GO:0048522;GO:0048523;GO:0048583;GO:0048584;GO:0048871;GO:0050435;GO:0050764;GO:0050766;GO:0050776;GO:0050789;GO:0050793;GO:0050794;GO:0050818;GO:0050820;GO:0050830;GO:0050877;GO:0050878;GO:0050892;GO:0050896;GO:0050909;GO:0051049;GO:0051050;GO:0051051;GO:0051093;GO:0051094;GO:0051128;GO:0051130;GO:0051179;GO:0051223;GO:0051224;GO:0051234;GO:0051239;GO:0051240;GO:0051241;GO:0051252;GO:0051253;GO:0051707;GO:0051716;GO:0055085;GO:0055094;GO:0055095;GO:0055096;GO:0060089;GO:0060099;GO:0060100;GO:0060255;GO:0060341;GO:0060627;GO:0060907;GO:0061041;GO:0061081;GO:0062197;GO:0062207;GO:0065007;GO:0065008;GO:0070053;GO:0070201;GO:0070339;GO:0070372;GO:0070374;GO:0070391;GO:0070508;GO:0070542;GO:0070543;GO:0070887;GO:0070892;GO:0071216;GO:0071219;GO:0071220;GO:0071221;GO:0071222;GO:0071223;GO:0071396;GO:0071402;GO:0071404;GO:0071447;GO:0071705;GO:0071724;GO:0071726;GO:0071813;GO:0071814;GO:0071840;GO:0080090;GO:0080134;GO:0080135;GO:0080164;GO:0090303;GO:0090317;GO:0090322;GO:0097009;GO:0097242;GO:0097435;GO:0098552;GO:0098590;GO:0098657;GO:0098739;GO:0098856;GO:0098857;GO:0098900;GO:0110165;GO:0120161;GO:0120162;GO:0140052;GO:0140354;GO:0141124;GO:0150024;GO:0150025;GO:0150094;GO:0150104;GO:0170055;GO:0170062;GO:1900046;GO:1900048;GO:1900180;GO:1900181;GO:1900225;GO:1900227;GO:1900407;GO:1901031;GO:1901342;GO:1901343;GO:1901480;GO:1901698;GO:1901699;GO:1901700;GO:1901701;GO:1902001;GO:1902531;GO:1902533;GO:1902679;GO:1902882;GO:1903034;GO:1903036;GO:1903426;GO:1903428;GO:1903555;GO:1903557;GO:1903828;GO:1904645;GO:1904646;GO:1904950;GO:1905039;GO:1905153;GO:1905155;GO:1905952;GO:1905954;GO:1990000;GO:1990379;GO:2000026;GO:2000121;GO:2000181;GO:2000332;GO:2000334;GO:2000377;GO:2000379;GO:2001141
Q08874	Mitf	Microphthalmia-associated transcription factor	Mitf;Bw;Mi;Vit	GO:0000122;GO:0000976;GO:0000977;GO:0000978;GO:0000981;GO:0000987;GO:0001067;GO:0001216;GO:0001228;GO:0001654;GO:0002521;GO:0002573;GO:0002682;GO:0002761;GO:0003674;GO:0003676;GO:0003677;GO:0003682;GO:0003690;GO:0003700;GO:0005488;GO:0005515;GO:0005575;GO:0005634;GO:0005654;GO:0005737;GO:0005765;GO:0005774;GO:0006355;GO:0006357;GO:0006915;GO:0007165;GO:0007166;GO:0007423;GO:0008150;GO:0008219;GO:0009889;GO:0009890;GO:0009891;GO:0009892;GO:0009893;GO:0009987;GO:0010468;GO:0010556;GO:0010557;GO:0010558;GO:0010604;GO:0010605;GO:0010628;GO:0012501;GO:0016020;GO:0016043;GO:0016055;GO:0019219;GO:0019222;GO:0022607;GO:0030099;GO:0030154;GO:0030316;GO:0030318;GO:0030334;GO:0030336;GO:0031090;GO:0032501;GO:0032502;GO:0032991;GO:0040012;GO:0040013;GO:0042127;GO:0042981;GO:0043010;GO:0043066;GO:0043067;GO:0043069;GO:0043226;GO:0043227;GO:0043229;GO:0043231;GO:0043473;GO:0043565;GO:0043933;GO:0045165;GO:0045595;GO:0045637;GO:0045670;GO:0045892;GO:0045893;GO:0045934;GO:0045944;GO:0046849;GO:0046983;GO:0048513;GO:0048518;GO:0048519;GO:0048522;GO:0048523;GO:0048771;GO:0048856;GO:0048869;GO:0050789;GO:0050793;GO:0050794;GO:0050931;GO:0051239;GO:0051252;GO:0051253;GO:0051254;GO:0060255;GO:0060284;GO:0065003;GO:0065007;GO:0070888;GO:0071840;GO:0080090;GO:0098588;GO:0098852;GO:0110165;GO:0140110;GO:1902105;GO:1902362;GO:1902679;GO:1902680;GO:1903706;GO:1990837;GO:2000026;GO:2000142;GO:2000144;GO:2000145;GO:2000146;GO:2001141
Q08879	Fbln1	Fibulin-1 (FIBL-1) (Basement-membrane protein 90) (BM-90)	Fbln1	GO:0001968;GO:0003674;GO:0005102;GO:0005178;GO:0005198;GO:0005201;GO:0005488;GO:0005509;GO:0005515;GO:0005575;GO:0005604;GO:0005615;GO:0007162;GO:0007566;GO:0008047;GO:0008150;GO:0008152;GO:0008285;GO:0009966;GO:0009968;GO:0009987;GO:0010646;GO:0010648;GO:0010810;GO:0010812;GO:0016043;GO:0016504;GO:0019538;GO:0022414;GO:0023051;GO:0023057;GO:0030155;GO:0030198;GO:0030234;GO:0030312;GO:0031012;GO:0036094;GO:0040012;GO:0040013;GO:0042127;GO:0042802;GO:0043062;GO:0043167;GO:0043169;GO:0043170;GO:0043408;GO:0043409;GO:0044238;GO:0044877;GO:0045229;GO:0046872;GO:0048519;GO:0048523;GO:0048583;GO:0048585;GO:0050789;GO:0050794;GO:0050839;GO:0051604;GO:0061134;GO:0062023;GO:0065007;GO:0070051;GO:0070372;GO:0070373;GO:0071840;GO:0071953;GO:0072091;GO:0072376;GO:0072378;GO:0098772;GO:0099080;GO:0099081;GO:0099512;GO:0110165;GO:0140677;GO:1900024;GO:1900025;GO:1902531;GO:1902532;GO:2000145;GO:2000146;GO:2000647
Q08890	Ids	Iduronate 2-sulfatase (EC 3.1.6.13) (Alpha-L-iduronate sulfate sulfatase)	Ids	GO:0000323;GO:0003674;GO:0003824;GO:0004423;GO:0005488;GO:0005509;GO:0005575;GO:0005764;GO:0005773;GO:0005775;GO:0006022;GO:0006026;GO:0006027;GO:0006029;GO:0006516;GO:0008150;GO:0008152;GO:0008484;GO:0009056;GO:0009057;GO:0009100;GO:0009987;GO:0016787;GO:0016788;GO:0019538;GO:0030163;GO:0030167;GO:0030200;GO:0030201;GO:0030203;GO:0030209;GO:0031974;GO:0036094;GO:0043167;GO:0043169;GO:0043170;GO:0043202;GO:0043226;GO:0043227;GO:0043229;GO:0043231;GO:0043233;GO:0044238;GO:0046872;GO:0050655;GO:0070013;GO:0110165;GO:1901135;GO:1901136
Q08943	Ssrp1	FACT complex subunit SSRP1 (Facilitates chromatin transcription complex subunit SSRP1) (Recombination signal sequence recognition protein 1) (Structure-specific recognition protein 1) (T160)	Ssrp1	GO:0003674;GO:0003676;GO:0003677;GO:0003682;GO:0005488;GO:0005575;GO:0005634;GO:0005730;GO:0006139;GO:0006259;GO:0006260;GO:0006281;GO:0006325;GO:0006334;GO:0006337;GO:0006338;GO:0006950;GO:0006974;GO:0008023;GO:0008150;GO:0008152;GO:0009987;GO:0016043;GO:0022411;GO:0022607;GO:0032984;GO:0032986;GO:0032991;GO:0033554;GO:0034728;GO:0035101;GO:0043170;GO:0043226;GO:0043227;GO:0043228;GO:0043229;GO:0043231;GO:0043232;GO:0043933;GO:0044238;GO:0050789;GO:0050794;GO:0050896;GO:0051128;GO:0051716;GO:0065003;GO:0065004;GO:0065007;GO:0071824;GO:0071840;GO:0090304;GO:0110165;GO:0140513;GO:1902275
Q08AT1	Rasl12	Ras-like protein family member 12 (EC 3.6.5.2)	Rasl12	GO:0000166;GO:0003674;GO:0003824;GO:0003924;GO:0003925;GO:0005488;GO:0005525;GO:0016462;GO:0016787;GO:0016817;GO:0016818;GO:0017076;GO:0017111;GO:0019001;GO:0032553;GO:0032555;GO:0032561;GO:0035639;GO:0036094;GO:0043167;GO:0043168;GO:0097367;GO:0098772;GO:1901265;GO:1901363
Q08AU7	Myadml2	Myeloid-associated differentiation marker-like protein 2	Myadml2	GO:0005575;GO:0005737;GO:0016020;GO:0110165
Q08AU9		UPF0450 protein C17orf58 homolog
Q08EA8	Tmem213	Transmembrane protein 213	Tmem213	GO:0005575;GO:0016020;GO:0110165
Q08EC4	Cass4	Cas scaffolding protein family member 4	Cass4	GO:0001932;GO:0001934;GO:0003674;GO:0005488;GO:0005515;GO:0005575;GO:0005737;GO:0005856;GO:0005925;GO:0007155;GO:0008150;GO:0009893;GO:0009966;GO:0009967;GO:0009987;GO:0010562;GO:0010604;GO:0010646;GO:0010647;GO:0010810;GO:0010811;GO:0019222;GO:0019899;GO:0019900;GO:0019901;GO:0023051;GO:0023056;GO:0030054;GO:0030055;GO:0030155;GO:0030334;GO:0030335;GO:0031399;GO:0031401;GO:0033674;GO:0040012;GO:0040017;GO:0042325;GO:0042327;GO:0043085;GO:0043226;GO:0043228;GO:0043229;GO:0043232;GO:0043549;GO:0044093;GO:0045785;GO:0045859;GO:0045860;GO:0045937;GO:0048518;GO:0048522;GO:0048583;GO:0048584;GO:0050730;GO:0050731;GO:0050789;GO:0050790;GO:0050794;GO:0051174;GO:0051246;GO:0051247;GO:0051338;GO:0051896;GO:0051897;GO:0060255;GO:0061097;GO:0061098;GO:0065007;GO:0065009;GO:0070161;GO:0080090;GO:0110165;GO:1900024;GO:1900026;GO:1902531;GO:1902533;GO:1990782;GO:2000145;GO:2000147
Q08ED0	Bcl2l15	Bcl-2-like protein 15 (Bcl2-L-15) (Bcl-2 family kin) (Bfk)	Bcl2l15;Gm566	GO:0005575;GO:0005634;GO:0005829;GO:0008150;GO:0042981;GO:0043067;GO:0043226;GO:0043227;GO:0043229;GO:0043231;GO:0050789;GO:0050794;GO:0065007;GO:0110165
Q09014	Ncf1	Neutrophil cytosol factor 1 (NCF-1) (47 kDa neutrophil oxidase factor) (NCF-47K) (Neutrophil NADPH oxidase factor 1) (p47-phox)	Ncf1	GO:0001678;GO:0001878;GO:0001906;GO:0001909;GO:0002252;GO:0002376;GO:0002443;GO:0002444;GO:0002446;GO:0002679;GO:0002682;GO:0002697;GO:0002831;GO:0003674;GO:0003824;GO:0005488;GO:0005515;GO:0005543;GO:0005575;GO:0005737;GO:0005829;GO:0006082;GO:0006139;GO:0006163;GO:0006195;GO:0006605;GO:0006612;GO:0006690;GO:0006691;GO:0006739;GO:0006742;GO:0006753;GO:0006793;GO:0006796;GO:0006801;GO:0006950;GO:0006952;GO:0006954;GO:0006968;GO:0008047;GO:0008150;GO:0008152;GO:0008283;GO:0008289;GO:0009056;GO:0009058;GO:0009117;GO:0009166;GO:0009605;GO:0009607;GO:0009617;GO:0009620;GO:0009743;GO:0009746;GO:0009749;GO:0009898;GO:0009987;GO:0016020;GO:0016175;GO:0016176;GO:0016491;GO:0016651;GO:0017124;GO:0019222;GO:0019364;GO:0019637;GO:0019725;GO:0019752;GO:0019904;GO:0030234;GO:0030425;GO:0031347;GO:0031640;GO:0032101;GO:0032991;GO:0033500;GO:0033574;GO:0033993;GO:0034284;GO:0034655;GO:0035091;GO:0036094;GO:0042221;GO:0042554;GO:0042592;GO:0042593;GO:0042742;GO:0042743;GO:0042995;GO:0043005;GO:0043020;GO:0043025;GO:0043167;GO:0043168;GO:0043207;GO:0043325;GO:0043436;GO:0044238;GO:0044281;GO:0044297;GO:0044403;GO:0044419;GO:0045088;GO:0045184;GO:0045730;GO:0046434;GO:0046496;GO:0048583;GO:0048878;GO:0050664;GO:0050665;GO:0050673;GO:0050727;GO:0050776;GO:0050789;GO:0050794;GO:0050830;GO:0050832;GO:0050896;GO:0051179;GO:0051234;GO:0051239;GO:0051641;GO:0051668;GO:0051702;GO:0051707;GO:0051716;GO:0051873;GO:0055082;GO:0055086;GO:0060263;GO:0060264;GO:0065007;GO:0070887;GO:0070942;GO:0070943;GO:0070944;GO:0070946;GO:0070947;GO:0071322;GO:0071326;GO:0071331;GO:0071333;GO:0071394;GO:0071396;GO:0072521;GO:0072523;GO:0072524;GO:0072526;GO:0072593;GO:0080134;GO:0090150;GO:0098542;GO:0098552;GO:0098562;GO:0098772;GO:0098796;GO:0098797;GO:0110165;GO:0120025;GO:0140546;GO:0140677;GO:0141060;GO:0141061;GO:1901292;GO:1901654;GO:1901655;GO:1901700;GO:1901701;GO:1902494;GO:1903409;GO:1990204
Q09098	Pate4	Prostate and testis expressed protein 4 (Calcium transport inhibitor) (Caltrin) (PATE-like protein B) (PATE-B) (Seminal vesicle protein 7) (Seminal vesicle protein VII) (SVS VII)	Pate4;Svs7	GO:0001669;GO:0003674;GO:0005488;GO:0005515;GO:0005516;GO:0005575;GO:0005615;GO:0006950;GO:0008150;GO:0009611;GO:0010646;GO:0023051;GO:0030141;GO:0031410;GO:0031982;GO:0043226;GO:0043227;GO:0043229;GO:0043231;GO:0050789;GO:0050794;GO:0050804;GO:0050896;GO:0065007;GO:0097708;GO:0099177;GO:0099503;GO:0110165
Q09143	Slc7a1	High affinity cationic amino acid transporter 1 (CAT-1) (CAT1) (Ecotropic retroviral leukemia receptor) (Ecotropic retrovirus receptor) (ERR) (EcoR) (Solute carrier family 7 member 1) (System Y+ basic amino acid transporter)	Slc7a1;Atrc1;Rec-1	GO:0000064;GO:0001618;GO:0002682;GO:0002684;GO:0002694;GO:0002696;GO:0003333;GO:0003674;GO:0005215;GO:0005290;GO:0005488;GO:0005515;GO:0005575;GO:0006810;GO:0006865;GO:0008150;GO:0008284;GO:0009987;GO:0015171;GO:0015173;GO:0015174;GO:0015179;GO:0015189;GO:0015695;GO:0015711;GO:0015801;GO:0015802;GO:0015807;GO:0015819;GO:0015822;GO:0015849;GO:0016020;GO:0016323;GO:0016324;GO:0022407;GO:0022409;GO:0022857;GO:0030155;GO:0032944;GO:0032946;GO:0032991;GO:0042102;GO:0042127;GO:0042129;GO:0045117;GO:0045785;GO:0046942;GO:0046943;GO:0048518;GO:0048522;GO:0050670;GO:0050671;GO:0050789;GO:0050794;GO:0050863;GO:0050865;GO:0050867;GO:0050870;GO:0051179;GO:0051234;GO:0051239;GO:0051240;GO:0051249;GO:0051251;GO:0055085;GO:0061459;GO:0065007;GO:0070663;GO:0070665;GO:0071705;GO:0089709;GO:0089718;GO:0098590;GO:0098657;GO:0098739;GO:0110165;GO:0140272;GO:1901474;GO:1902022;GO:1902475;GO:1903037;GO:1903039;GO:1903352;GO:1903810;GO:1903826;GO:1905039;GO:1990822
Q09199	B4galnt2	Beta-1,4 N-acetylgalactosaminyltransferase 2 (EC 2.4.1.-)	B4galnt2;Galgt2;Ggm3	GO:0000139;GO:0003674;GO:0003824;GO:0005575;GO:0006040;GO:0006047;GO:0006139;GO:0006486;GO:0006753;GO:0006793;GO:0006796;GO:0006810;GO:0007162;GO:0008104;GO:0008150;GO:0008152;GO:0008194;GO:0008376;GO:0009225;GO:0009987;GO:0014902;GO:0015031;GO:0016020;GO:0016740;GO:0016757;GO:0016758;GO:0017038;GO:0019276;GO:0019637;GO:0022407;GO:0022408;GO:0030154;GO:0030155;GO:0030259;GO:0031090;GO:0031099;GO:0032502;GO:0033036;GO:0035914;GO:0040007;GO:0042246;GO:0042692;GO:0043403;GO:0044238;GO:0044281;GO:0045184;GO:0048519;GO:0048523;GO:0048589;GO:0048856;GO:0048869;GO:0050789;GO:0050794;GO:0051146;GO:0051179;GO:0051234;GO:0055086;GO:0065007;GO:0071705;GO:0098528;GO:0098588;GO:0110165;GO:1901135
Q09200	B4galnt1	Beta-1,4 N-acetylgalactosaminyltransferase 1 (EC 2.4.1.92) ((N-acetylneuraminyl)-galactosylglucosylceramide) (GM2/GD2 synthase) (GalNAc-T)	B4galnt1;Galgt;Galgt1;Ggm2	GO:0000139;GO:0001573;GO:0001574;GO:0003006;GO:0003674;GO:0003824;GO:0003947;GO:0005575;GO:0005794;GO:0006629;GO:0006643;GO:0006664;GO:0006665;GO:0006672;GO:0006687;GO:0006688;GO:0006996;GO:0007033;GO:0007276;GO:0007283;GO:0007610;GO:0008150;GO:0008152;GO:0008194;GO:0008340;GO:0008376;GO:0008610;GO:0009058;GO:0009247;GO:0009987;GO:0016020;GO:0016043;GO:0016740;GO:0016757;GO:0016758;GO:0019915;GO:0021675;GO:0022414;GO:0030148;GO:0030259;GO:0031090;GO:0032501;GO:0032502;GO:0043226;GO:0043227;GO:0043229;GO:0043231;GO:0043603;GO:0043604;GO:0044238;GO:0046467;GO:0046513;GO:0048232;GO:0048609;GO:0048736;GO:0048856;GO:0060173;GO:0061744;GO:0071840;GO:0098588;GO:0110165;GO:0170062;GO:1901135;GO:1901137;GO:1903509
Q09324	Gcnt1	Beta-1,3-galactosyl-O-glycosyl-glycoprotein beta-1,6-N-acetylglucosaminyltransferase (EC 2.4.1.102) (Core 2 beta-1,6-N-acetylglucosaminyltransferase) (C2GlcNAcT) (Core 2-branching enzyme) (Core2-GlcNAc-transferase) (C2GNT) (Leukocyte type core 2 beta-1,6-N-acetylglucosaminyltransferase) (C2GnT-L)	Gcnt1	GO:0000139;GO:0000166;GO:0002682;GO:0002685;GO:0002691;GO:0003674;GO:0003824;GO:0003829;GO:0005488;GO:0005575;GO:0005615;GO:0005802;GO:0007155;GO:0007159;GO:0008150;GO:0008152;GO:0008194;GO:0008375;GO:0009058;GO:0009059;GO:0009100;GO:0009101;GO:0009653;GO:0009719;GO:0009725;GO:0009887;GO:0009987;GO:0016020;GO:0016268;GO:0016740;GO:0016757;GO:0016758;GO:0019538;GO:0022407;GO:0022409;GO:0030155;GO:0030334;GO:0031090;GO:0031984;GO:0031985;GO:0032502;GO:0032868;GO:0036094;GO:0040012;GO:0042221;GO:0043170;GO:0043434;GO:0044238;GO:0045785;GO:0048518;GO:0048522;GO:0048729;GO:0050789;GO:0050794;GO:0050896;GO:0050901;GO:0060352;GO:0060993;GO:0061756;GO:0065007;GO:0098588;GO:0098609;GO:0098791;GO:0110165;GO:0140096;GO:0140103;GO:1901135;GO:1901137;GO:1901265;GO:1901363;GO:1901698;GO:1901700;GO:1903037;GO:1903039;GO:1903236;GO:1903238;GO:1904994;GO:1904996;GO:2000145
Q09LZ8	Agbl4	Cytosolic carboxypeptidase 6 (EC 3.4.17.-) (EC 3.4.17.24) (ATP/GTP-binding protein-like 4) (Protein deglutamylase CCP6)	Agbl4;Ccp6	GO:0003674;GO:0003824;GO:0004180;GO:0004181;GO:0005488;GO:0005515;GO:0005575;GO:0005737;GO:0005794;GO:0005814;GO:0005815;GO:0005829;GO:0006508;GO:0006810;GO:0006950;GO:0006952;GO:0007017;GO:0007018;GO:0008088;GO:0008089;GO:0008090;GO:0008092;GO:0008150;GO:0008152;GO:0008233;GO:0008235;GO:0008237;GO:0008238;GO:0008270;GO:0008285;GO:0009605;GO:0009607;GO:0009615;GO:0009893;GO:0009894;GO:0009896;GO:0009987;GO:0010604;GO:0010970;GO:0015631;GO:0016787;GO:0018193;GO:0018200;GO:0018410;GO:0019222;GO:0019538;GO:0019896;GO:0021954;GO:0030162;GO:0030705;GO:0032502;GO:0032838;GO:0034643;GO:0035608;GO:0035609;GO:0035610;GO:0036064;GO:0036094;GO:0036211;GO:0042127;GO:0043167;GO:0043169;GO:0043170;GO:0043207;GO:0043226;GO:0043227;GO:0043228;GO:0043229;GO:0043231;GO:0043232;GO:0043412;GO:0043687;GO:0044238;GO:0044419;GO:0045862;GO:0046872;GO:0046907;GO:0046914;GO:0047497;GO:0048468;GO:0048518;GO:0048519;GO:0048522;GO:0048523;GO:0048666;GO:0048856;GO:0048869;GO:0050789;GO:0050793;GO:0050794;GO:0050896;GO:0051179;GO:0051234;GO:0051246;GO:0051247;GO:0051607;GO:0051640;GO:0051641;GO:0051646;GO:0051649;GO:0051654;GO:0051656;GO:0051707;GO:0060255;GO:0065007;GO:0072384;GO:0080090;GO:0098930;GO:0098957;GO:0098958;GO:0099111;GO:0099568;GO:0110165;GO:0120111;GO:0120222;GO:0140096;GO:1903050;GO:1903052;GO:1904115;GO:2000058;GO:2000060
Q09M02	Agbl5	Cytosolic carboxypeptidase-like protein 5 (EC 3.4.17.-) (EC 3.4.17.24) (ATP/GTP-binding protein-like 5) (Protein deglutamylase CCP5)	Agbl5;Ccp5	GO:0003674;GO:0003824;GO:0004180;GO:0004181;GO:0005488;GO:0005515;GO:0005575;GO:0005634;GO:0005819;GO:0005829;GO:0006508;GO:0006950;GO:0006952;GO:0008092;GO:0008150;GO:0008152;GO:0008233;GO:0008235;GO:0008237;GO:0008238;GO:0008270;GO:0009605;GO:0009607;GO:0009615;GO:0009987;GO:0015631;GO:0016787;GO:0018193;GO:0018200;GO:0018410;GO:0019538;GO:0030496;GO:0035608;GO:0035609;GO:0035610;GO:0035611;GO:0036094;GO:0036211;GO:0043167;GO:0043169;GO:0043170;GO:0043207;GO:0043226;GO:0043227;GO:0043228;GO:0043229;GO:0043231;GO:0043232;GO:0043412;GO:0043687;GO:0044238;GO:0044419;GO:0046872;GO:0046914;GO:0050896;GO:0051607;GO:0051707;GO:0072686;GO:0110165;GO:0140096
Q09M05	Agbl1	Cytosolic carboxypeptidase 4 (EC 3.4.17.-) (EC 3.4.17.24) (ATP/GTP-binding protein-like 1) (Protein deglutamylase CCP4)	Agbl1;Ccp4	GO:0003674;GO:0003824;GO:0004180;GO:0004181;GO:0005488;GO:0005515;GO:0005575;GO:0005829;GO:0006508;GO:0008092;GO:0008150;GO:0008152;GO:0008233;GO:0008235;GO:0008237;GO:0008238;GO:0008270;GO:0009987;GO:0015631;GO:0016787;GO:0018193;GO:0018200;GO:0018410;GO:0019538;GO:0035608;GO:0035609;GO:0035610;GO:0036094;GO:0036211;GO:0043167;GO:0043169;GO:0043170;GO:0043412;GO:0043687;GO:0044238;GO:0046872;GO:0046914;GO:0110165;GO:0140096
Q09PK2	Asprv1	Retroviral-like aspartic protease 1 (EC 3.4.23.-) (Skin-specific retroviral-like aspartic protease) (SASPase) (Skin aspartic protease) (TPA-inducible aspartic proteinase-like protein)	Asprv1;Sasp;Taps	GO:0003674;GO:0003824;GO:0004175;GO:0004190;GO:0005575;GO:0006508;GO:0008150;GO:0008152;GO:0008233;GO:0009987;GO:0016020;GO:0016485;GO:0016787;GO:0019538;GO:0032502;GO:0043170;GO:0043588;GO:0044238;GO:0048513;GO:0048856;GO:0051604;GO:0070001;GO:0110165;GO:0140096
Q09TK9	Spink8	Serine protease inhibitor Kazal-type 8	Spink8	GO:0003674;GO:0004857;GO:0004866;GO:0004867;GO:0005575;GO:0005576;GO:0030234;GO:0030414;GO:0061134;GO:0061135;GO:0098772;GO:0110165;GO:0140678
Q09XV5	Chd8	Chromodomain-helicase-DNA-binding protein 8 (CHD-8) (EC 3.6.4.-) (ATP-dependent helicase CHD8) (Axis duplication inhibitor) (Duplin)	Chd8;Kiaa1564	GO:0000122;GO:0000166;GO:0001701;GO:0001964;GO:0002039;GO:0003008;GO:0003674;GO:0003676;GO:0003677;GO:0003678;GO:0003682;GO:0003824;GO:0004386;GO:0005488;GO:0005515;GO:0005524;GO:0005575;GO:0005634;GO:0006139;GO:0006325;GO:0006338;GO:0006355;GO:0006357;GO:0006359;GO:0006396;GO:0006397;GO:0007165;GO:0007166;GO:0007275;GO:0007420;GO:0007610;GO:0007611;GO:0007613;GO:0007616;GO:0008013;GO:0008094;GO:0008150;GO:0008152;GO:0009605;GO:0009790;GO:0009792;GO:0009889;GO:0009890;GO:0009891;GO:0009892;GO:0009893;GO:0009966;GO:0009968;GO:0009987;GO:0010468;GO:0010556;GO:0010557;GO:0010558;GO:0010604;GO:0010605;GO:0010646;GO:0010648;GO:0016043;GO:0016055;GO:0016070;GO:0016071;GO:0016462;GO:0016787;GO:0016817;GO:0016818;GO:0016853;GO:0016887;GO:0017076;GO:0017111;GO:0019219;GO:0019222;GO:0023051;GO:0023057;GO:0030111;GO:0030178;GO:0030554;GO:0030674;GO:0032101;GO:0032102;GO:0032501;GO:0032502;GO:0032553;GO:0032555;GO:0032559;GO:0032991;GO:0034708;GO:0035097;GO:0035176;GO:0035295;GO:0035639;GO:0036094;GO:0042393;GO:0042981;GO:0043009;GO:0043066;GO:0043067;GO:0043069;GO:0043167;GO:0043168;GO:0043170;GO:0043226;GO:0043227;GO:0043229;GO:0043231;GO:0044238;GO:0044665;GO:0045892;GO:0045893;GO:0045934;GO:0045944;GO:0045945;GO:0048513;GO:0048518;GO:0048519;GO:0048522;GO:0048523;GO:0048565;GO:0048583;GO:0048585;GO:0048856;GO:0050789;GO:0050794;GO:0050877;GO:0050890;GO:0050896;GO:0050905;GO:0051252;GO:0051253;GO:0051254;GO:0051703;GO:0060090;GO:0060134;GO:0060255;GO:0060828;GO:0065007;GO:0071339;GO:0071840;GO:0080090;GO:0090090;GO:0090304;GO:0097367;GO:0110165;GO:0120543;GO:0120545;GO:0140002;GO:0140006;GO:0140097;GO:0140463;GO:0140513;GO:0140566;GO:0140640;GO:0140657;GO:0140658;GO:1901265;GO:1901363;GO:1902494;GO:1902679;GO:1902680;GO:1990234;GO:2000269;GO:2000270;GO:2001141
Q0EEE2	Ptchd3	Patched domain-containing protein 3 (RND-type protein RNDEu-3)	Ptchd3	GO:0005575;GO:0005783;GO:0005789;GO:0005886;GO:0016020;GO:0031090;GO:0043226;GO:0043227;GO:0043229;GO:0043231;GO:0097225;GO:0110165
Q0GA42	Cnnm1	Metal transporter CNNM1 (Ancient conserved domain-containing protein 1) (mACDP1) (Cyclin-M1) (Cyclin-like protein 1) (CLP-1)	Cnnm1;Acdp1	GO:0005575;GO:0005886;GO:0006810;GO:0006811;GO:0008150;GO:0010960;GO:0016020;GO:0030425;GO:0042592;GO:0042995;GO:0043005;GO:0043025;GO:0044297;GO:0048878;GO:0050801;GO:0051179;GO:0051234;GO:0055080;GO:0098771;GO:0110165;GO:0120025
Q0GGX2	Znf541	Zinc finger protein 541 (Spermatogenic cell HDAC-interacting protein 1)	Znf541;Ship1;Zfp541	GO:0000118;GO:0000280;GO:0003006;GO:0003674;GO:0005488;GO:0005575;GO:0005634;GO:0006355;GO:0006996;GO:0007140;GO:0007276;GO:0007283;GO:0008150;GO:0008270;GO:0009889;GO:0009890;GO:0009891;GO:0009892;GO:0009893;GO:0009987;GO:0010468;GO:0010556;GO:0010557;GO:0010558;GO:0010604;GO:0010605;GO:0016043;GO:0019219;GO:0019222;GO:0022402;GO:0022414;GO:0030154;GO:0032502;GO:0032991;GO:0036094;GO:0043167;GO:0043169;GO:0043226;GO:0043227;GO:0043229;GO:0043231;GO:0045892;GO:0045893;GO:0045934;GO:0046872;GO:0046914;GO:0048232;GO:0048285;GO:0048518;GO:0048519;GO:0048522;GO:0048523;GO:0048609;GO:0048869;GO:0050789;GO:0050794;GO:0051252;GO:0051253;GO:0051254;GO:0060255;GO:0065007;GO:0071840;GO:0080090;GO:0110165;GO:0140013;GO:0140513;GO:1902494;GO:1902679;GO:1902680;GO:1903046;GO:2001141
Q0GNC1	Inf2	Inverted formin-2	Inf2	GO:0003674;GO:0003779;GO:0005488;GO:0005515;GO:0005575;GO:0007015;GO:0008092;GO:0008150;GO:0008152;GO:0009058;GO:0009059;GO:0009987;GO:0010467;GO:0010821;GO:0016043;GO:0019899;GO:0022603;GO:0031267;GO:0032535;GO:0033043;GO:0043170;GO:0045010;GO:0048471;GO:0050789;GO:0050793;GO:0050794;GO:0051020;GO:0051128;GO:0065007;GO:0065008;GO:0071840;GO:0090066;GO:0090140;GO:0097435;GO:0110165
Q0GUM3	Gm12250	Interferon-gamma-inducible GTPase 10 (Irgb10) (EC 3.6.5.-)	Gm12250;Irgb10	GO:0000166;GO:0001562;GO:0001906;GO:0002376;GO:0003674;GO:0003824;GO:0003924;GO:0003925;GO:0005488;GO:0005525;GO:0005575;GO:0006950;GO:0006952;GO:0006955;GO:0008150;GO:0009605;GO:0009607;GO:0009615;GO:0009617;GO:0009620;GO:0009987;GO:0012506;GO:0016020;GO:0016043;GO:0016462;GO:0016787;GO:0016817;GO:0016818;GO:0017076;GO:0017111;GO:0019001;GO:0022607;GO:0030659;GO:0031090;GO:0031334;GO:0031347;GO:0031349;GO:0031640;GO:0032101;GO:0032103;GO:0032553;GO:0032555;GO:0032561;GO:0035639;GO:0036094;GO:0042742;GO:0042832;GO:0043167;GO:0043168;GO:0043207;GO:0043254;GO:0043933;GO:0044087;GO:0044089;GO:0044217;GO:0044419;GO:0045087;GO:0048518;GO:0048522;GO:0048583;GO:0048584;GO:0050727;GO:0050729;GO:0050789;GO:0050794;GO:0050832;GO:0050896;GO:0051128;GO:0051130;GO:0051259;GO:0051260;GO:0051607;GO:0051673;GO:0051707;GO:0065003;GO:0065007;GO:0071840;GO:0080134;GO:0097367;GO:0098542;GO:0098772;GO:0106139;GO:0110165;GO:0140546;GO:0140639;GO:0140912;GO:0140971;GO:0140973;GO:0140975;GO:0141060;GO:0141061;GO:1900225;GO:1900227;GO:1901265;GO:1901363
Q0HA38	Ttc21b	Tetratricopeptide repeat protein 21B (TPR repeat protein 21B) (Intraflagellar transport 139 homolog) (Tetratricopeptide repeat-containing hedgehog modulator 1)	Ttc21b;Ift139;Kiaa1992;Thm1	GO:0003002;GO:0003674;GO:0003682;GO:0005488;GO:0005575;GO:0005737;GO:0005856;GO:0005929;GO:0006355;GO:0006357;GO:0006810;GO:0006996;GO:0007017;GO:0007018;GO:0007165;GO:0007166;GO:0007224;GO:0007389;GO:0008104;GO:0008150;GO:0008589;GO:0009889;GO:0009891;GO:0009893;GO:0009953;GO:0009966;GO:0009967;GO:0009987;GO:0010001;GO:0010468;GO:0010556;GO:0010557;GO:0010604;GO:0010628;GO:0010646;GO:0010647;GO:0010970;GO:0016043;GO:0019219;GO:0019222;GO:0021533;GO:0021549;GO:0021591;GO:0021702;GO:0021798;GO:0021953;GO:0022607;GO:0023051;GO:0023056;GO:0030030;GO:0030031;GO:0030111;GO:0030154;GO:0030177;GO:0030182;GO:0030705;GO:0030900;GO:0030991;GO:0032386;GO:0032501;GO:0032502;GO:0032879;GO:0032886;GO:0032991;GO:0033036;GO:0033365;GO:0035721;GO:0042073;GO:0042995;GO:0043226;GO:0043227;GO:0043228;GO:0043229;GO:0043232;GO:0044782;GO:0046907;GO:0048518;GO:0048519;GO:0048521;GO:0048522;GO:0048583;GO:0048584;GO:0048708;GO:0048731;GO:0048856;GO:0048869;GO:0050789;GO:0050794;GO:0050795;GO:0051049;GO:0051179;GO:0051234;GO:0051239;GO:0051241;GO:0051252;GO:0051641;GO:0051649;GO:0060020;GO:0060255;GO:0060259;GO:0060271;GO:0060341;GO:0060632;GO:0060828;GO:0061512;GO:0065007;GO:0070925;GO:0071840;GO:0080090;GO:0090263;GO:0097499;GO:0099111;GO:0110165;GO:0120025;GO:0120031;GO:0120036;GO:1903998;GO:1903999;GO:1905799;GO:2000252;GO:2001141
Q0II04	Nebl	Nebulette (Actin-binding Z-disk protein)	Nebl;Lnebl	GO:0003674;GO:0003779;GO:0005488;GO:0005515;GO:0005575;GO:0008092;GO:0030018;GO:0044877;GO:0051015;GO:0110165
Q0KK55	Kndc1	Kinase non-catalytic C-lobe domain-containing protein 1 (KIND domain-containing protein 1) (Protein very KIND) (v-KIND) (Ras-GEF domain-containing family member 2)	Kndc1;Kiaa1768;Rasgef2;Vkind	GO:0003674;GO:0005085;GO:0005575;GO:0007165;GO:0007264;GO:0008150;GO:0009987;GO:0010975;GO:0021533;GO:0021707;GO:0021953;GO:0022603;GO:0030154;GO:0030182;GO:0030234;GO:0030425;GO:0030695;GO:0031344;GO:0032045;GO:0032502;GO:0032991;GO:0035556;GO:0042995;GO:0043005;GO:0043025;GO:0043204;GO:0044297;GO:0048814;GO:0048869;GO:0050773;GO:0050789;GO:0050793;GO:0050794;GO:0051128;GO:0060589;GO:0065007;GO:0098772;GO:0110165;GO:0120025;GO:0120035;GO:0140535;GO:0141124;GO:1905962
Q0KK56	Fam184b	Protein FAM184B	Fam184b;Kiaa1276;MNCb-2622
Q0KK59	Unc79	Protein unc-79 homolog	Unc79;Kiaa1409	GO:0001967;GO:0005575;GO:0005886;GO:0007610;GO:0007631;GO:0008150;GO:0016020;GO:0030534;GO:0032501;GO:0035264;GO:0040007;GO:0048149;GO:0048589;GO:0110165
Q0KL01	Ubxn2b	UBX domain-containing protein 2B (NSFL1 cofactor p37) (p97 cofactor p37)	Ubxn2b	GO:0000132;GO:0000226;GO:0005575;GO:0005634;GO:0005783;GO:0005794;GO:0005813;GO:0005815;GO:0005829;GO:0006996;GO:0007010;GO:0007017;GO:0008150;GO:0009987;GO:0010564;GO:0016043;GO:0022402;GO:0031616;GO:0032879;GO:0032880;GO:0040001;GO:0043226;GO:0043227;GO:0043229;GO:0043231;GO:0045787;GO:0046602;GO:0046604;GO:0048518;GO:0048519;GO:0048522;GO:0050789;GO:0050794;GO:0051179;GO:0051234;GO:0051293;GO:0051294;GO:0051640;GO:0051649;GO:0051653;GO:0051656;GO:0051726;GO:0065007;GO:0071840;GO:0090068;GO:0110165;GO:1902850;GO:1903047;GO:1903828;GO:1904779;GO:1904780
Q0KL02	Trio	Triple functional domain protein (EC 2.7.11.1)	Trio	GO:0000166;GO:0003674;GO:0003824;GO:0004672;GO:0004674;GO:0005085;GO:0005488;GO:0005524;GO:0005575;GO:0005768;GO:0005769;GO:0008150;GO:0009653;GO:0009987;GO:0010646;GO:0016043;GO:0016301;GO:0016740;GO:0016772;GO:0016773;GO:0017076;GO:0023051;GO:0030030;GO:0030054;GO:0030234;GO:0030554;GO:0030695;GO:0031410;GO:0031982;GO:0032502;GO:0032553;GO:0032555;GO:0032559;GO:0035639;GO:0036094;GO:0042995;GO:0043167;GO:0043168;GO:0043226;GO:0043227;GO:0043229;GO:0043231;GO:0045202;GO:0045595;GO:0045596;GO:0045598;GO:0045599;GO:0048519;GO:0048523;GO:0048786;GO:0048812;GO:0048858;GO:0050789;GO:0050793;GO:0050794;GO:0050804;GO:0051093;GO:0060589;GO:0065007;GO:0071840;GO:0097367;GO:0097708;GO:0098772;GO:0098794;GO:0098978;GO:0099170;GO:0099177;GO:0106310;GO:0110165;GO:0120039;GO:0140096;GO:1901265;GO:1901363
Q0P557	Spata18	Mitochondria-eating protein (Spermatogenesis-associated protein 18)	Spata18;Mieap	GO:0000422;GO:0003674;GO:0005488;GO:0005515;GO:0005543;GO:0005575;GO:0005654;GO:0005737;GO:0005739;GO:0005741;GO:0005759;GO:0005829;GO:0006914;GO:0008150;GO:0008152;GO:0008289;GO:0009056;GO:0009057;GO:0009893;GO:0009987;GO:0010562;GO:0016020;GO:0019216;GO:0019222;GO:0019538;GO:0019867;GO:0030163;GO:0030674;GO:0031090;GO:0031966;GO:0031968;GO:0031974;GO:0035694;GO:0035695;GO:0036094;GO:0042802;GO:0043167;GO:0043168;GO:0043170;GO:0043226;GO:0043227;GO:0043228;GO:0043229;GO:0043231;GO:0043232;GO:0043233;GO:0044238;GO:0045834;GO:0045937;GO:0048518;GO:0048522;GO:0050789;GO:0050794;GO:0051174;GO:0060090;GO:0061919;GO:0065007;GO:0070013;GO:0080090;GO:0098588;GO:0110165;GO:0140693;GO:1900208;GO:1900210;GO:1901611;GO:1901612;GO:1903725;GO:1903727
Q0P5V9	Slc45a4	Solute carrier family 45 member 4	Slc45a4;Kiaa1126	GO:0003674;GO:0005215;GO:0005351;GO:0005402;GO:0005575;GO:0006810;GO:0008150;GO:0008324;GO:0008506;GO:0008515;GO:0008643;GO:0009669;GO:0015075;GO:0015078;GO:0015144;GO:0015154;GO:0015157;GO:0015291;GO:0015293;GO:0015294;GO:0015295;GO:0015766;GO:0015770;GO:0015772;GO:0016020;GO:0022804;GO:0022857;GO:0051179;GO:0051234;GO:0110165
Q0P5W1	Vps8	Vacuolar protein sorting-associated protein 8 homolog	Vps8;Kiaa0804	GO:0003674;GO:0005488;GO:0005575;GO:0005768;GO:0005769;GO:0006605;GO:0006623;GO:0006810;GO:0006886;GO:0006906;GO:0006996;GO:0007034;GO:0008104;GO:0008150;GO:0008270;GO:0009987;GO:0015031;GO:0016043;GO:0016050;GO:0031410;GO:0031982;GO:0032991;GO:0033036;GO:0033263;GO:0033365;GO:0034058;GO:0036094;GO:0043167;GO:0043169;GO:0043226;GO:0043227;GO:0043229;GO:0043231;GO:0045184;GO:0046872;GO:0046907;GO:0046914;GO:0048284;GO:0051179;GO:0051234;GO:0051641;GO:0051649;GO:0061024;GO:0061025;GO:0071705;GO:0071840;GO:0072594;GO:0072665;GO:0072666;GO:0090174;GO:0097708;GO:0099023;GO:0110165
Q0P5X5	Zbbx	Zinc finger B-box domain-containing protein 1	Zbbx	GO:0003674;GO:0005488;GO:0008270;GO:0036094;GO:0043167;GO:0043169;GO:0046872;GO:0046914
Q0P5Y3	Tppp2	Tubulin polymerization-promoting protein family member 2	Tppp2;Gm77	GO:0000226;GO:0003006;GO:0003352;GO:0003674;GO:0005488;GO:0005515;GO:0005575;GO:0005829;GO:0005929;GO:0006996;GO:0007010;GO:0007017;GO:0007276;GO:0007283;GO:0008092;GO:0008150;GO:0009987;GO:0015631;GO:0016043;GO:0022414;GO:0022607;GO:0030154;GO:0031109;GO:0031514;GO:0032502;GO:0032886;GO:0036126;GO:0040012;GO:0042995;GO:0043226;GO:0043227;GO:0043933;GO:0046785;GO:0048232;GO:0048609;GO:0048869;GO:0050789;GO:0050794;GO:0051258;GO:0060295;GO:0060632;GO:0065003;GO:0065007;GO:0071840;GO:0097435;GO:0097729;GO:0110165;GO:0120025;GO:1901317;GO:1902019;GO:2000145;GO:2000241
Q0P678	Zc3h18	Zinc finger CCCH domain-containing protein 18 (Nuclear protein NHN1)	Zc3h18;Nhn1	GO:0003674;GO:0005488;GO:0005575;GO:0005634;GO:0008270;GO:0036094;GO:0043167;GO:0043169;GO:0043226;GO:0043227;GO:0043229;GO:0043231;GO:0046872;GO:0046914;GO:0110165
Q0PHV7	Dact3	Dapper homolog 3 (Dapper antagonist of catenin 3)	Dact3	GO:0001558;GO:0001837;GO:0003674;GO:0005080;GO:0005488;GO:0005515;GO:0005575;GO:0005737;GO:0007165;GO:0007166;GO:0008150;GO:0009966;GO:0009968;GO:0009987;GO:0010646;GO:0010648;GO:0010717;GO:0010719;GO:0016055;GO:0019899;GO:0019900;GO:0019901;GO:0023051;GO:0023057;GO:0030111;GO:0030154;GO:0030178;GO:0030308;GO:0032502;GO:0040008;GO:0042802;GO:0045595;GO:0045596;GO:0045926;GO:0048519;GO:0048523;GO:0048583;GO:0048585;GO:0048762;GO:0048869;GO:0050789;GO:0050793;GO:0050794;GO:0051018;GO:0051093;GO:0051128;GO:0051239;GO:0051241;GO:0060070;GO:0060828;GO:0065007;GO:0070097;GO:0090090;GO:0110165
Q0PMG2	Mdga1	MAM domain-containing glycosylphosphatidylinositol anchor protein 1	Mdga1	GO:0001764;GO:0005575;GO:0005794;GO:0005886;GO:0006576;GO:0006584;GO:0007416;GO:0008150;GO:0008152;GO:0009308;GO:0009712;GO:0009986;GO:0009987;GO:0016020;GO:0016043;GO:0016477;GO:0018958;GO:0021795;GO:0021799;GO:0021885;GO:0022029;GO:0022407;GO:0022607;GO:0030054;GO:0030155;GO:0030424;GO:0030425;GO:0032101;GO:0032102;GO:0034329;GO:0034330;GO:0042417;GO:0042428;GO:0042430;GO:0042995;GO:0043005;GO:0043226;GO:0043227;GO:0043229;GO:0043231;GO:0044087;GO:0045121;GO:0045202;GO:0048519;GO:0048583;GO:0048585;GO:0048870;GO:0050789;GO:0050794;GO:0050807;GO:0050808;GO:0051128;GO:0051963;GO:0060134;GO:0065007;GO:0071840;GO:0098552;GO:0098857;GO:0098982;GO:0099054;GO:0099172;GO:0099174;GO:0099179;GO:0110165;GO:0120025;GO:1901888;GO:1904862;GO:1905606
Q0QWG9	Grid2ip	Delphilin (Glutamate receptor, ionotropic, delta 2-interacting protein 1)	Grid2ip	GO:0005575;GO:0006873;GO:0006874;GO:0006996;GO:0007010;GO:0007165;GO:0007166;GO:0007186;GO:0007215;GO:0007216;GO:0008150;GO:0009987;GO:0010646;GO:0010648;GO:0016020;GO:0016043;GO:0019725;GO:0023051;GO:0023057;GO:0030003;GO:0030029;GO:0030036;GO:0030054;GO:0032279;GO:0042592;GO:0042995;GO:0043005;GO:0043197;GO:0043226;GO:0043228;GO:0043229;GO:0043232;GO:0044309;GO:0045202;GO:0045211;GO:0048167;GO:0048519;GO:0048523;GO:0048878;GO:0050789;GO:0050794;GO:0050801;GO:0050804;GO:0050805;GO:0051480;GO:0055074;GO:0055080;GO:0055082;GO:0060076;GO:0060292;GO:0065007;GO:0065008;GO:0071840;GO:0097060;GO:0098590;GO:0098688;GO:0098771;GO:0098794;GO:0098978;GO:0098984;GO:0098985;GO:0099072;GO:0099091;GO:0099092;GO:0099177;GO:0099566;GO:0110165;GO:0120025;GO:0150048
Q0V8T7	Cntnap5c	Contactin-associated protein like 5-3 (Cell recognition molecule Caspr5-3) (Cell recognition molecule Caspr5c) (Contactin-associated protein-like 5c)	Cntnap5c;Caspr5-3	GO:0005575;GO:0007155;GO:0008150;GO:0009987;GO:0016020;GO:0030054;GO:0045202;GO:0110165
Q0V8T8	Cntnap5b	Contactin-associated protein like 5-2 (Cell recognition molecule Caspr5-2) (Cell recognition molecule Caspr5b) (Contactin-associated protein-like 5b)	Cntnap5b;Caspr5-2	GO:0005575;GO:0007155;GO:0008150;GO:0009987;GO:0016020;GO:0030054;GO:0045202;GO:0110165
Q0V8T9	Cntnap5a	Contactin-associated protein like 5-1 (Cell recognition molecule Caspr5-1) (Cell recognition molecule Caspr5a) (Contactin-associated protein-like 5a)	Cntnap5a;Caspr5-1	GO:0003674;GO:0003824;GO:0004175;GO:0004190;GO:0005575;GO:0006508;GO:0007155;GO:0008150;GO:0008152;GO:0008233;GO:0009987;GO:0016020;GO:0016787;GO:0019538;GO:0030054;GO:0043170;GO:0044238;GO:0045202;GO:0070001;GO:0110165;GO:0140096
Q0VAV2	Exph5	Exophilin-5 (Synaptotagmin-like protein homolog lacking C2 domains b) (SlaC2-b) (Slp homolog lacking C2 domains b)	Exph5;Kiaa0624;Slac2b	GO:0002064;GO:0003334;GO:0003674;GO:0005488;GO:0005515;GO:0005575;GO:0005768;GO:0006810;GO:0006886;GO:0008104;GO:0008150;GO:0009987;GO:0015031;GO:0016192;GO:0017157;GO:0019899;GO:0031267;GO:0031410;GO:0031982;GO:0032502;GO:0032879;GO:0032880;GO:0033036;GO:0043226;GO:0043227;GO:0043229;GO:0043231;GO:0045184;GO:0045921;GO:0046907;GO:0048468;GO:0048518;GO:0048522;GO:0048856;GO:0048869;GO:0050708;GO:0050714;GO:0050789;GO:0050794;GO:0051020;GO:0051046;GO:0051047;GO:0051049;GO:0051050;GO:0051179;GO:0051222;GO:0051223;GO:0051234;GO:0051641;GO:0051649;GO:0060627;GO:0065007;GO:0070201;GO:0071705;GO:0071985;GO:0097708;GO:0110165;GO:1903530;GO:1903532;GO:1903829;GO:1904951
Q0VAX3	Fads2b	Fatty acid desaturase 2-like protein FADS2B (Fatty acid desaturase 2B, pseudogene)	Fads2b	GO:0003674;GO:0003824;GO:0005488;GO:0005575;GO:0005789;GO:0006082;GO:0006629;GO:0006631;GO:0006633;GO:0006636;GO:0008150;GO:0008152;GO:0008610;GO:0009058;GO:0009987;GO:0016020;GO:0016053;GO:0016491;GO:0019752;GO:0031090;GO:0032787;GO:0033559;GO:0036094;GO:0043167;GO:0043169;GO:0043436;GO:0044238;GO:0044281;GO:0044283;GO:0046394;GO:0046872;GO:0072330;GO:0110165
Q0VAY3	Fam187b	Protein FAM187B (Transmembrane protein 162)	Fam187b;Tmem162	GO:0005575;GO:0016020;GO:0110165
Q0VB07	Pglyrp4	Peptidoglycan recognition protein 4 (Peptidoglycan recognition protein I-beta) (PGLYRPIbeta) (PGRP-I-beta) (Peptidoglycan recognition protein intermediate beta)	Pglyrp4;Pgrpib	GO:0000270;GO:0001817;GO:0001818;GO:0002376;GO:0002682;GO:0002683;GO:0002694;GO:0002695;GO:0002697;GO:0002698;GO:0003674;GO:0003824;GO:0005488;GO:0005539;GO:0005575;GO:0005576;GO:0006022;GO:0006026;GO:0006027;GO:0006950;GO:0006952;GO:0006955;GO:0008150;GO:0008152;GO:0008270;GO:0008745;GO:0009056;GO:0009057;GO:0009253;GO:0009605;GO:0009607;GO:0009617;GO:0009889;GO:0009890;GO:0009892;GO:0009987;GO:0010468;GO:0010556;GO:0010558;GO:0010605;GO:0010629;GO:0010721;GO:0016787;GO:0016810;GO:0016811;GO:0019222;GO:0030203;GO:0032649;GO:0032689;GO:0032814;GO:0032815;GO:0032823;GO:0032824;GO:0032826;GO:0032827;GO:0036094;GO:0042742;GO:0042834;GO:0043167;GO:0043169;GO:0043170;GO:0043207;GO:0044403;GO:0044419;GO:0045087;GO:0045595;GO:0045596;GO:0045619;GO:0045620;GO:0046872;GO:0046914;GO:0048519;GO:0048523;GO:0048583;GO:0048585;GO:0050776;GO:0050777;GO:0050789;GO:0050793;GO:0050794;GO:0050865;GO:0050866;GO:0050896;GO:0051093;GO:0051239;GO:0051241;GO:0051249;GO:0051250;GO:0051701;GO:0051707;GO:0060255;GO:0060284;GO:0061783;GO:0065007;GO:0097367;GO:0098542;GO:0110165;GO:0140546;GO:1901135;GO:1901136;GO:1902105;GO:1902106;GO:1903706;GO:1903707;GO:2000026
Q0VBB0	Prelid2	PRELI domain-containing protein 2	Prelid2	GO:0005575;GO:0005739;GO:0005758;GO:0031970;GO:0031974;GO:0043226;GO:0043227;GO:0043229;GO:0043231;GO:0043233;GO:0070013;GO:0110165
Q0VBD0	Itgb8	Integrin beta-8	Itgb8	GO:0001570;GO:0001573;GO:0001773;GO:0001775;GO:0002274;GO:0002376;GO:0002521;GO:0002573;GO:0003674;GO:0005488;GO:0005515;GO:0005575;GO:0006629;GO:0006643;GO:0006664;GO:0006665;GO:0006672;GO:0006687;GO:0006955;GO:0007155;GO:0007160;GO:0007165;GO:0007166;GO:0007167;GO:0007178;GO:0007179;GO:0007229;GO:0008150;GO:0008152;GO:0008305;GO:0009605;GO:0009607;GO:0009615;GO:0009889;GO:0009890;GO:0009891;GO:0009892;GO:0009893;GO:0009986;GO:0009987;GO:0010468;GO:0010556;GO:0010557;GO:0010558;GO:0010604;GO:0010605;GO:0010628;GO:0010629;GO:0019222;GO:0022603;GO:0030099;GO:0030154;GO:0031589;GO:0032501;GO:0032502;GO:0032991;GO:0034686;GO:0036094;GO:0043011;GO:0043167;GO:0043169;GO:0043207;GO:0043235;GO:0043603;GO:0044238;GO:0044419;GO:0045321;GO:0045765;GO:0045766;GO:0046872;GO:0048513;GO:0048518;GO:0048519;GO:0048522;GO:0048523;GO:0048856;GO:0048869;GO:0050789;GO:0050793;GO:0050794;GO:0050896;GO:0051094;GO:0051216;GO:0051239;GO:0051240;GO:0051707;GO:0060022;GO:0060255;GO:0061520;GO:0065007;GO:0097028;GO:0098636;GO:0098796;GO:0098797;GO:0098802;GO:0110165;GO:0141091;GO:1901135;GO:1901342;GO:1903131;GO:1903509;GO:1904018;GO:1990430;GO:2000026
Q0VBF2	Tmem52b	Transmembrane protein 52B	Tmem52b	GO:0005575;GO:0016020;GO:0110165
Q0VBF8	Stum	Protein stum homolog	Stum	GO:0005575;GO:0016020;GO:0110165
Q0VBK2	Krt80	Keratin, type II cytoskeletal 80 (Cytokeratin-80) (CK-80) (Keratin-80) (K80) (Type-II keratin Kb20)	Krt80;Kb20	GO:0005575;GO:0005882;GO:0045095;GO:0099080;GO:0099081;GO:0099512;GO:0099513;GO:0110165
Q0VBL1	Tigd2	Tigger transposable element-derived protein 2	Tigd2	GO:0003674;GO:0003676;GO:0003677;GO:0005488;GO:0005575;GO:0005634;GO:0043226;GO:0043227;GO:0043229;GO:0043231;GO:0110165
Q0VBL3	Rbm15	RNA-binding protein 15 (One-twenty two protein 1) (RNA-binding motif protein 15)	Rbm15;Kiaa4257;Ott1	GO:0000122;GO:0000381;GO:0001510;GO:0001568;GO:0001569;GO:0001763;GO:0002009;GO:0002682;GO:0003674;GO:0003676;GO:0003723;GO:0003729;GO:0005488;GO:0005575;GO:0005634;GO:0006139;GO:0006325;GO:0006338;GO:0006355;GO:0006357;GO:0007165;GO:0007166;GO:0007186;GO:0007221;GO:0007549;GO:0008150;GO:0008152;GO:0009048;GO:0009451;GO:0009653;GO:0009889;GO:0009890;GO:0009891;GO:0009892;GO:0009893;GO:0009987;GO:0010468;GO:0010556;GO:0010557;GO:0010558;GO:0010604;GO:0010605;GO:0010629;GO:0016020;GO:0016043;GO:0016070;GO:0016604;GO:0016607;GO:0019219;GO:0019221;GO:0019222;GO:0022607;GO:0031090;GO:0031507;GO:0031965;GO:0032259;GO:0032501;GO:0032502;GO:0032991;GO:0034708;GO:0035239;GO:0035770;GO:0036396;GO:0038163;GO:0040029;GO:0043170;GO:0043226;GO:0043227;GO:0043228;GO:0043229;GO:0043231;GO:0043232;GO:0043412;GO:0043414;GO:0043484;GO:0044238;GO:0045595;GO:0045596;GO:0045637;GO:0045638;GO:0045652;GO:0045814;GO:0045892;GO:0045893;GO:0045934;GO:0045944;GO:0048024;GO:0048513;GO:0048518;GO:0048519;GO:0048522;GO:0048523;GO:0048534;GO:0048536;GO:0048729;GO:0048754;GO:0048856;GO:0050684;GO:0050789;GO:0050793;GO:0050794;GO:0051093;GO:0051239;GO:0051252;GO:0051253;GO:0051254;GO:0060255;GO:0060284;GO:0060411;GO:0060412;GO:0060674;GO:0061138;GO:0065007;GO:0070098;GO:0070828;GO:0071840;GO:0080090;GO:0090304;GO:0099080;GO:0110165;GO:0140168;GO:1902494;GO:1902679;GO:1902680;GO:1903311;GO:1903706;GO:1990234;GO:2000026;GO:2001141
Q0VBM2	Fam83b	Protein FAM83B	Fam83b	GO:0003674;GO:0005102;GO:0005154;GO:0005488;GO:0005515;GO:0005575;GO:0005737;GO:0008150;GO:0008283;GO:0009966;GO:0009967;GO:0009987;GO:0010646;GO:0010647;GO:0016020;GO:0019899;GO:0019900;GO:0019901;GO:0023051;GO:0023056;GO:0036312;GO:0036313;GO:0042058;GO:0043548;GO:0045742;GO:0048518;GO:0048522;GO:0048583;GO:0048584;GO:0050789;GO:0050794;GO:0065007;GO:0070851;GO:0110165;GO:1901184;GO:1901186
Q0VBU9	Plpp4	Phospholipid phosphatase 4 (EC 3.1.3.4) (EC 3.6.1.75)	Plpp4	GO:0000810;GO:0001835;GO:0003674;GO:0003824;GO:0005488;GO:0005515;GO:0005575;GO:0006629;GO:0006644;GO:0006793;GO:0006796;GO:0008150;GO:0008152;GO:0008195;GO:0009987;GO:0010959;GO:0016020;GO:0016311;GO:0016462;GO:0016787;GO:0016788;GO:0016791;GO:0016817;GO:0016818;GO:0019637;GO:0030258;GO:0032501;GO:0032879;GO:0035188;GO:0042577;GO:0042578;GO:0042802;GO:0043269;GO:0044238;GO:0046839;GO:0050789;GO:0051049;GO:0051924;GO:0065007;GO:0071684;GO:0090279;GO:0110165
Q0VBV7	Cep126	Centrosomal protein of 126 kDa	Cep126;Kiaa1377	GO:0000226;GO:0005575;GO:0005737;GO:0005813;GO:0005815;GO:0006996;GO:0007010;GO:0007017;GO:0007051;GO:0007052;GO:0008150;GO:0009987;GO:0016043;GO:0022402;GO:0022607;GO:0030030;GO:0030031;GO:0030496;GO:0031122;GO:0044782;GO:0060271;GO:0070925;GO:0071840;GO:0097435;GO:0097546;GO:0110165;GO:0120031;GO:0120036;GO:1902850;GO:1903047;GO:1905515
Q0VDN7	Rundc1	RUN domain-containing protein 1	Rundc1	GO:0001701;GO:0007275;GO:0008150;GO:0009790;GO:0009792;GO:0032501;GO:0032502;GO:0043009;GO:0048856
Q0VE29	Samd12	Sterile alpha motif domain-containing protein 12 (SAM domain-containing protein 12)	Samd12
Q0VE82	Cpne7	Copine-7 (Copine VII)	Cpne7	GO:0003674;GO:0005488;GO:0005543;GO:0005544;GO:0005575;GO:0005634;GO:0005737;GO:0005886;GO:0008150;GO:0008289;GO:0009987;GO:0010038;GO:0016020;GO:0030054;GO:0036094;GO:0042221;GO:0043167;GO:0043169;GO:0043226;GO:0043227;GO:0043229;GO:0043231;GO:0045202;GO:0046872;GO:0050896;GO:0051592;GO:0051716;GO:0070887;GO:0071248;GO:0071277;GO:0110165
Q0VEE6	Znf800	Zinc finger protein 800	Znf800;Zfp800	GO:0002065;GO:0002067;GO:0003674;GO:0003676;GO:0003677;GO:0005488;GO:0005575;GO:0005634;GO:0008150;GO:0008270;GO:0009987;GO:0030154;GO:0030855;GO:0031018;GO:0032502;GO:0036094;GO:0043167;GO:0043169;GO:0043226;GO:0043227;GO:0043229;GO:0043231;GO:0046872;GO:0046914;GO:0048856;GO:0048869;GO:0090425;GO:0110165
Q0VEJ0	Cep76	Centrosomal protein of 76 kDa (Cep76)	Cep76	GO:0005575;GO:0005737;GO:0005813;GO:0005814;GO:0005815;GO:0008150;GO:0010564;GO:0010824;GO:0032886;GO:0032991;GO:0033043;GO:0043226;GO:0043228;GO:0043229;GO:0043232;GO:0044087;GO:0046599;GO:0046605;GO:0050789;GO:0050794;GO:0051128;GO:0051726;GO:0065007;GO:0110165;GO:1902115
Q0VET5	Lmntd2	Lamin tail domain-containing protein 2	Lmntd2	GO:0008150;GO:0009889;GO:0009891;GO:0009893;GO:0010468;GO:0010556;GO:0010557;GO:0010604;GO:0010628;GO:0019219;GO:0019222;GO:0033120;GO:0043484;GO:0048024;GO:0048026;GO:0048518;GO:0048522;GO:0050684;GO:0050685;GO:0050789;GO:0050794;GO:0051252;GO:0051254;GO:0060255;GO:0065007;GO:0080090;GO:1903311;GO:1903313
Q0VF22	Ccdc138	Coiled-coil domain-containing protein 138	Ccdc138
Q0VFX2	Cfap157	Cilia- and flagella-associated protein 157	Cfap157	GO:0000226;GO:0001578;GO:0003006;GO:0003674;GO:0005488;GO:0005515;GO:0005575;GO:0005737;GO:0005815;GO:0006996;GO:0007010;GO:0007017;GO:0007288;GO:0008017;GO:0008092;GO:0008150;GO:0009987;GO:0015631;GO:0016043;GO:0022414;GO:0022607;GO:0032502;GO:0035082;GO:0036064;GO:0071840;GO:0110165
Q0VG18	Smim24	Small integral membrane protein 24	Smim24	GO:0005575;GO:0016020;GO:0110165
Q0VG49		Uncharacterized protein C15orf61 homolog		GO:0005575;GO:0005576;GO:0110165
Q0VG62	Rbis	Ribosomal biogenesis factor	Rbis	GO:0005575;GO:0005654;GO:0005730;GO:0005829;GO:0008150;GO:0009987;GO:0022613;GO:0042254;GO:0043226;GO:0043228;GO:0043229;GO:0043232;GO:0044085;GO:0071840;GO:0110165
Q0VG85	Ccdc162	Coiled-coil domain-containing protein 162	Ccdc162
Q0VGB7	Ppp4r2	Serine/threonine-protein phosphatase 4 regulatory subunit 2	Ppp4r2	GO:0000018;GO:0000785;GO:0002244;GO:0003674;GO:0005575;GO:0005634;GO:0005737;GO:0005813;GO:0005815;GO:0006139;GO:0006282;GO:0006396;GO:0006397;GO:0008150;GO:0008152;GO:0008287;GO:0008380;GO:0009987;GO:0010569;GO:0016070;GO:0016071;GO:0019208;GO:0019219;GO:0019222;GO:0019888;GO:0030154;GO:0030234;GO:0030289;GO:0032502;GO:0032991;GO:0043170;GO:0043226;GO:0043227;GO:0043229;GO:0043231;GO:0044238;GO:0048583;GO:0048869;GO:0050789;GO:0050794;GO:0051052;GO:0060255;GO:0065007;GO:0080090;GO:0080134;GO:0080135;GO:0090304;GO:0098772;GO:0110165;GO:1902494;GO:1903293;GO:2000779
Q0VGM9	Rtel1	Regulator of telomere elongation helicase 1 (EC 5.6.2.-)	Rtel1;Kiaa1088;Rtel	GO:0000018;GO:0000166;GO:0000723;GO:0000732;GO:0000781;GO:0003674;GO:0003676;GO:0003677;GO:0003678;GO:0003824;GO:0004386;GO:0005488;GO:0005515;GO:0005524;GO:0005575;GO:0005634;GO:0006139;GO:0006259;GO:0006281;GO:0006282;GO:0006950;GO:0006974;GO:0006996;GO:0008094;GO:0008150;GO:0008152;GO:0009892;GO:0009893;GO:0009987;GO:0010569;GO:0010604;GO:0010605;GO:0010638;GO:0010639;GO:0016020;GO:0016043;GO:0016462;GO:0016604;GO:0016607;GO:0016787;GO:0016817;GO:0016818;GO:0016853;GO:0016887;GO:0017076;GO:0017111;GO:0019219;GO:0019222;GO:0019899;GO:0022402;GO:0030554;GO:0031090;GO:0031297;GO:0031965;GO:0032200;GO:0032201;GO:0032204;GO:0032205;GO:0032206;GO:0032553;GO:0032555;GO:0032559;GO:0033043;GO:0033044;GO:0033554;GO:0035639;GO:0035770;GO:0036094;GO:0043167;GO:0043168;GO:0043169;GO:0043170;GO:0043226;GO:0043227;GO:0043228;GO:0043229;GO:0043231;GO:0043232;GO:0043247;GO:0044087;GO:0044238;GO:0045005;GO:0045910;GO:0045934;GO:0046872;GO:0048518;GO:0048519;GO:0048522;GO:0048523;GO:0048583;GO:0048585;GO:0050789;GO:0050794;GO:0050896;GO:0051052;GO:0051053;GO:0051054;GO:0051128;GO:0051129;GO:0051130;GO:0051276;GO:0051536;GO:0051539;GO:0051540;GO:0051716;GO:0060255;GO:0061820;GO:0065007;GO:0070182;GO:0071840;GO:0080090;GO:0080134;GO:0080135;GO:0090304;GO:0090657;GO:0097367;GO:0098687;GO:0099080;GO:0110165;GO:0120543;GO:0120545;GO:0140097;GO:0140168;GO:0140640;GO:0140657;GO:1901265;GO:1901363;GO:1902990;GO:1903047;GO:1904353;GO:1904355;GO:1904356;GO:1904358;GO:1904429;GO:1904430;GO:1904505;GO:1904506;GO:1904533;GO:1904535;GO:2000779;GO:2001251;GO:2001252
Q0VGT4	Zgrf1	5'-3' DNA helicase ZGRF1 (EC 5.6.2.3) (GRF-type zinc finger domain-containing protein 1)	Zgrf1	GO:0000166;GO:0000725;GO:0003674;GO:0003678;GO:0003824;GO:0004386;GO:0005488;GO:0005524;GO:0005575;GO:0005634;GO:0006139;GO:0006259;GO:0006281;GO:0006310;GO:0006950;GO:0006974;GO:0008094;GO:0008150;GO:0008152;GO:0008270;GO:0009987;GO:0016787;GO:0016853;GO:0017076;GO:0030554;GO:0032553;GO:0032555;GO:0032559;GO:0033554;GO:0035639;GO:0036094;GO:0043139;GO:0043167;GO:0043168;GO:0043169;GO:0043170;GO:0043226;GO:0043227;GO:0043229;GO:0043231;GO:0044238;GO:0046872;GO:0046914;GO:0050896;GO:0051716;GO:0090304;GO:0097367;GO:0110165;GO:0120543;GO:0120545;GO:0140097;GO:0140640;GO:0140657;GO:1901265;GO:1901363
Q0VGU4	Vgf	Neurosecretory protein VGF [Cleaved into: Neuroendocrine regulatory peptide-1 (NERP-1);Neuroendocrine regulatory peptide-2 (NERP-2);VGF-derived peptide TLQP-21;VGF-derived peptide TLQP-62]	Vgf	GO:0001541;GO:0002021;GO:0002790;GO:0003674;GO:0005102;GO:0005179;GO:0005184;GO:0005488;GO:0005515;GO:0005575;GO:0005576;GO:0005615;GO:0005794;GO:0006091;GO:0006810;GO:0006950;GO:0006952;GO:0008083;GO:0008104;GO:0008150;GO:0008152;GO:0009266;GO:0009306;GO:0009409;GO:0009605;GO:0009607;GO:0009617;GO:0009628;GO:0009719;GO:0009725;GO:0009914;GO:0009987;GO:0010817;GO:0014074;GO:0015031;GO:0015833;GO:0019953;GO:0022414;GO:0023061;GO:0030072;GO:0030073;GO:0030133;GO:0030545;GO:0030546;GO:0031410;GO:0031667;GO:0031982;GO:0032501;GO:0032502;GO:0032868;GO:0032940;GO:0033036;GO:0033500;GO:0035592;GO:0042221;GO:0042592;GO:0042593;GO:0042742;GO:0042886;GO:0043207;GO:0043226;GO:0043227;GO:0043229;GO:0043231;GO:0043434;GO:0044419;GO:0045184;GO:0046683;GO:0046879;GO:0046903;GO:0048018;GO:0048856;GO:0048871;GO:0048878;GO:0050896;GO:0051179;GO:0051234;GO:0051591;GO:0051707;GO:0065007;GO:0065008;GO:0071692;GO:0071705;GO:0097009;GO:0097708;GO:0098772;GO:0110165;GO:0140352;GO:0140677;GO:0160041;GO:1901698;GO:1901700
Q0VGY8	Tanc1	Protein TANC1 (Tetratricopeptide repeat, ankyrin repeat and coiled-coil domain-containing protein 1)	Tanc1	GO:0000768;GO:0003008;GO:0005575;GO:0006949;GO:0007520;GO:0007610;GO:0007611;GO:0007612;GO:0007632;GO:0008150;GO:0008306;GO:0008542;GO:0009314;GO:0009416;GO:0009628;GO:0009987;GO:0014069;GO:0016043;GO:0030030;GO:0030425;GO:0032501;GO:0032502;GO:0042995;GO:0043005;GO:0043025;GO:0043226;GO:0043679;GO:0043954;GO:0044297;GO:0044306;GO:0048646;GO:0050877;GO:0050890;GO:0050896;GO:0071840;GO:0097061;GO:0097062;GO:0098793;GO:0099173;GO:0099572;GO:0106027;GO:0110165;GO:0120025;GO:0120036;GO:0140253
Q10470	Mgat3	Beta-1,4-mannosyl-glycoprotein 4-beta-N-acetylglucosaminyltransferase (EC 2.4.1.144) (N-glycosyl-oligosaccharide-glycoprotein N-acetylglucosaminyltransferase III) (GNT-III) (GlcNAc-T III) (N-acetylglucosaminyltransferase III)	Mgat3	GO:0000139;GO:0000323;GO:0003008;GO:0003674;GO:0003824;GO:0003830;GO:0005575;GO:0005764;GO:0005773;GO:0006040;GO:0006044;GO:0006487;GO:0006950;GO:0006979;GO:0007039;GO:0008104;GO:0008150;GO:0008152;GO:0008194;GO:0008375;GO:0009056;GO:0009057;GO:0009058;GO:0009059;GO:0009100;GO:0009101;GO:0009892;GO:0009894;GO:0009895;GO:0009987;GO:0010605;GO:0016020;GO:0016740;GO:0016757;GO:0016758;GO:0019222;GO:0019538;GO:0030163;GO:0030334;GO:0031090;GO:0032501;GO:0032879;GO:0032880;GO:0033036;GO:0033365;GO:0033554;GO:0034599;GO:0036010;GO:0040012;GO:0042176;GO:0042177;GO:0042221;GO:0043170;GO:0043226;GO:0043227;GO:0043229;GO:0043231;GO:0043603;GO:0044238;GO:0048518;GO:0048519;GO:0048523;GO:0050435;GO:0050789;GO:0050794;GO:0050877;GO:0050890;GO:0050896;GO:0051179;GO:0051246;GO:0051248;GO:0051716;GO:0060255;GO:0062197;GO:0065007;GO:0070887;GO:0080090;GO:0098588;GO:0110165;GO:0140096;GO:0140103;GO:1901135;GO:1901137;GO:1902946;GO:1902965;GO:1902966;GO:1903829;GO:1904350;GO:1904351;GO:1905146;GO:1905165;GO:1905166;GO:1905666;GO:1905668;GO:2000145
Q10738	Mmp7	Matrilysin (EC 3.4.24.23) (Matrin) (Matrix metalloproteinase-7) (MMP-7) (Pump-1 protease) (Uterine metalloproteinase)	Mmp7	GO:0002776;GO:0002777;GO:0002779;GO:0002780;GO:0002790;GO:0003674;GO:0003824;GO:0004175;GO:0004222;GO:0005488;GO:0005575;GO:0005576;GO:0006508;GO:0006509;GO:0006518;GO:0006810;GO:0006950;GO:0006952;GO:0008150;GO:0008152;GO:0008233;GO:0008237;GO:0008270;GO:0009056;GO:0009058;GO:0009410;GO:0009605;GO:0009607;GO:0009617;GO:0009987;GO:0015833;GO:0016787;GO:0019538;GO:0030312;GO:0030334;GO:0030335;GO:0030574;GO:0031012;GO:0031293;GO:0032963;GO:0033619;GO:0036094;GO:0040012;GO:0040017;GO:0042127;GO:0042221;GO:0042742;GO:0042886;GO:0043043;GO:0043167;GO:0043169;GO:0043170;GO:0043207;GO:0044238;GO:0044419;GO:0046872;GO:0046903;GO:0046914;GO:0048518;GO:0048522;GO:0050789;GO:0050794;GO:0050829;GO:0050830;GO:0050896;GO:0051179;GO:0051234;GO:0051707;GO:0065007;GO:0071705;GO:0110165;GO:0140096;GO:2000145;GO:2000147
Q11011	Npepps	Puromycin-sensitive aminopeptidase (PSA) (EC 3.4.11.14) (Cytosol alanyl aminopeptidase) (AAP-S)	Npepps;Psa	GO:0001666;GO:0003674;GO:0003824;GO:0004177;GO:0005488;GO:0005575;GO:0005634;GO:0005829;GO:0006508;GO:0006950;GO:0008150;GO:0008152;GO:0008233;GO:0008237;GO:0008238;GO:0008270;GO:0009628;GO:0009987;GO:0016285;GO:0016787;GO:0019538;GO:0033554;GO:0036094;GO:0036293;GO:0036294;GO:0042221;GO:0043167;GO:0043169;GO:0043170;GO:0043226;GO:0043227;GO:0043229;GO:0043231;GO:0044238;GO:0046872;GO:0046914;GO:0050896;GO:0051716;GO:0070482;GO:0070887;GO:0071453;GO:0071456;GO:0110165;GO:0140096
Q11127	Fut4	Alpha-(1,3)-fucosyltransferase 4 (4-galactosyl-N-acetylglucosaminide 3-alpha-L-fucosyltransferase) (EC 2.4.1.152) (Fucosyltransferase 4) (Fucosyltransferase IV) (Fuc-TIV) (FucT-IV) (Galactoside 3-L-fucosyltransferase)	Fut4;Elft	GO:0002376;GO:0002682;GO:0002684;GO:0002685;GO:0002687;GO:0002691;GO:0003674;GO:0003824;GO:0005575;GO:0005802;GO:0005975;GO:0006487;GO:0006493;GO:0006629;GO:0006643;GO:0006664;GO:0006665;GO:0006687;GO:0006688;GO:0006950;GO:0006952;GO:0006954;GO:0008150;GO:0008152;GO:0008417;GO:0008610;GO:0009058;GO:0009059;GO:0009100;GO:0009101;GO:0009247;GO:0009311;GO:0009986;GO:0009987;GO:0016020;GO:0016477;GO:0016740;GO:0016757;GO:0016758;GO:0017083;GO:0019538;GO:0022407;GO:0022409;GO:0030148;GO:0030155;GO:0030334;GO:0030335;GO:0031090;GO:0031984;GO:0032580;GO:0040012;GO:0040017;GO:0043170;GO:0044238;GO:0045785;GO:0046467;GO:0046920;GO:0048518;GO:0048522;GO:0048870;GO:0050789;GO:0050794;GO:0050896;GO:0050900;GO:0065007;GO:0071674;GO:0071944;GO:0072676;GO:0097021;GO:0097022;GO:0098791;GO:0106402;GO:0110165;GO:1901135;GO:1901137;GO:1902622;GO:1902624;GO:1903037;GO:1903039;GO:1903236;GO:1903238;GO:1903509;GO:1904994;GO:1904996;GO:2000145;GO:2000147
Q11136	Pepd	Xaa-Pro dipeptidase (X-Pro dipeptidase) (EC 3.4.13.9) (Imidodipeptidase) (Peptidase 4) (Peptidase D) (Proline dipeptidase) (Prolidase)	Pepd;Pep4	GO:0003674;GO:0003824;GO:0004177;GO:0005488;GO:0006508;GO:0008150;GO:0008152;GO:0008233;GO:0008235;GO:0008237;GO:0008238;GO:0009056;GO:0009987;GO:0016787;GO:0016805;GO:0019538;GO:0030145;GO:0030574;GO:0032963;GO:0036094;GO:0043067;GO:0043069;GO:0043167;GO:0043169;GO:0043170;GO:0044238;GO:0046872;GO:0046914;GO:0048519;GO:0048523;GO:0050789;GO:0050794;GO:0065007;GO:0070006;GO:0102009;GO:0140096
Q148A4	Saxo4	Stabilizer of axonemal microtubules 4 (Protein phosphatase 1 regulatory subunit 32)	Saxo4;Ppp1r32	GO:0001539;GO:0003341;GO:0003674;GO:0005488;GO:0005515;GO:0005575;GO:0005737;GO:0005929;GO:0007017;GO:0007018;GO:0008150;GO:0009987;GO:0019899;GO:0019902;GO:0022414;GO:0030317;GO:0031514;GO:0036126;GO:0042995;GO:0043226;GO:0043227;GO:0048870;GO:0060285;GO:0060294;GO:0097722;GO:0097729;GO:0110165;GO:0120025;GO:0160111
Q148B6	Spatc1	Speriolin (Spermatogenesis and centriole-associated protein 1) (Spermatogenic cell-specific Cdc20-binding protein)	Spatc1;Sprn	GO:0003674;GO:0005488;GO:0005515;GO:0005575;GO:0005737;GO:0005813;GO:0005815;GO:0008092;GO:0015631;GO:0043015;GO:0110165
Q148V7	Relch	RAB11-binding protein RELCH (LisH domain and HEAT repeat-containing protein KIAA1468) (RAB11-binding protein containing LisH, coiled-coil, and HEAT repeats)	Relch;Kiaa1468	GO:0005575;GO:0005768;GO:0005802;GO:0006810;GO:0006869;GO:0008150;GO:0009987;GO:0015850;GO:0015918;GO:0030301;GO:0031410;GO:0031982;GO:0031984;GO:0032365;GO:0032366;GO:0032367;GO:0043226;GO:0043227;GO:0043229;GO:0043231;GO:0046907;GO:0051179;GO:0051234;GO:0051641;GO:0051649;GO:0055037;GO:0097708;GO:0098791;GO:0110165
Q148V8	Fam83h	Protein FAM83H	Fam83h	GO:0003674;GO:0005488;GO:0005575;GO:0005737;GO:0005856;GO:0006996;GO:0007010;GO:0008104;GO:0008150;GO:0009888;GO:0009987;GO:0016043;GO:0019215;GO:0030334;GO:0030335;GO:0031214;GO:0032502;GO:0033036;GO:0033365;GO:0040012;GO:0040017;GO:0043226;GO:0043228;GO:0043229;GO:0043232;GO:0044380;GO:0045103;GO:0045104;GO:0048518;GO:0048522;GO:0048856;GO:0050789;GO:0050794;GO:0051179;GO:0065007;GO:0071840;GO:0110165;GO:1990254;GO:2000145;GO:2000147
Q148W0	Atp8b1	Phospholipid-transporting ATPase IC (EC 7.6.2.1) (ATPase class I type 8B member 1) (P4-ATPase flippase complex alpha subunit ATP8B1)	Atp8b1	GO:0000166;GO:0000287;GO:0003008;GO:0003674;GO:0003824;GO:0005215;GO:0005319;GO:0005488;GO:0005524;GO:0005543;GO:0005548;GO:0005575;GO:0005783;GO:0005794;GO:0005829;GO:0005886;GO:0006082;GO:0006355;GO:0006629;GO:0006810;GO:0006855;GO:0006869;GO:0007600;GO:0007605;GO:0008104;GO:0008150;GO:0008152;GO:0008202;GO:0008206;GO:0008289;GO:0008525;GO:0009889;GO:0009890;GO:0009892;GO:0009987;GO:0010468;GO:0010556;GO:0010558;GO:0010605;GO:0015247;GO:0015711;GO:0015718;GO:0015721;GO:0015748;GO:0015849;GO:0015850;GO:0015914;GO:0015917;GO:0016020;GO:0016324;GO:0016462;GO:0016604;GO:0016787;GO:0016817;GO:0016818;GO:0016887;GO:0017076;GO:0017111;GO:0019219;GO:0019222;GO:0019752;GO:0021603;GO:0021650;GO:0030554;GO:0031344;GO:0032420;GO:0032501;GO:0032502;GO:0032530;GO:0032534;GO:0032553;GO:0032555;GO:0032559;GO:0032787;GO:0032879;GO:0032991;GO:0033036;GO:0035639;GO:0036094;GO:0042908;GO:0042995;GO:0043005;GO:0043167;GO:0043168;GO:0043169;GO:0043226;GO:0043227;GO:0043228;GO:0043229;GO:0043231;GO:0043232;GO:0043269;GO:0043436;GO:0044070;GO:0044087;GO:0044238;GO:0044281;GO:0045176;GO:0045892;GO:0045934;GO:0046872;GO:0046942;GO:0048468;GO:0048519;GO:0048523;GO:0048646;GO:0048666;GO:0048856;GO:0048869;GO:0050789;GO:0050794;GO:0050877;GO:0050954;GO:0051049;GO:0051128;GO:0051179;GO:0051234;GO:0051252;GO:0051253;GO:0055085;GO:0060119;GO:0060255;GO:0060491;GO:0065007;GO:0071705;GO:0080090;GO:0090554;GO:0090556;GO:0097367;GO:0098590;GO:0098858;GO:0110165;GO:0120025;GO:0120032;GO:0120035;GO:0140303;GO:0140326;GO:0140327;GO:0140328;GO:0140333;GO:0140345;GO:0140346;GO:0140657;GO:1901265;GO:1901363;GO:1901611;GO:1901612;GO:1902679;GO:1903729;GO:1990351;GO:1990531;GO:2001141;GO:2001225
Q148W8	Styxl2	Serine/threonine/tyrosine-interacting-like protein 2 (Inactive dual specificity phosphatase 27)	Styxl2;Dusp27	GO:0003674;GO:0003824;GO:0004721;GO:0005575;GO:0008138;GO:0016787;GO:0016788;GO:0016791;GO:0030017;GO:0042578;GO:0110165;GO:0140096
Q149B8	Perm1	PGC-1 and ERR-induced regulator in muscle protein 1 (PPARGC1 and ESRR-induced regulator in muscle 1) (Peroxisome proliferator-activated receptor gamma coactivator 1 and estrogen-related receptor-induced regulator in muscle 1)	Perm1	GO:0005575;GO:0005634;GO:0005654;GO:0005737;GO:0006355;GO:0008150;GO:0009889;GO:0010468;GO:0010556;GO:0014823;GO:0014850;GO:0019219;GO:0019222;GO:0043226;GO:0043227;GO:0043229;GO:0043231;GO:0050789;GO:0050794;GO:0050896;GO:0051252;GO:0060255;GO:0065007;GO:0080090;GO:0110165;GO:2001141
Q149C2	Traf3ip1	TRAF3-interacting protein 1 (Intraflagellar transport protein 54 homolog) (Microtubule-interacting protein associated with TRAF3) (MIP-T3)	Traf3ip1;Ift54;Mipt3	GO:0000122;GO:0001650;GO:0001654;GO:0001738;GO:0001817;GO:0001818;GO:0001822;GO:0002009;GO:0002831;GO:0002832;GO:0003002;GO:0003674;GO:0005102;GO:0005488;GO:0005515;GO:0005575;GO:0005813;GO:0005815;GO:0005829;GO:0005856;GO:0005929;GO:0005930;GO:0006355;GO:0006357;GO:0006810;GO:0006950;GO:0006952;GO:0006996;GO:0007017;GO:0007018;GO:0007389;GO:0007423;GO:0008017;GO:0008092;GO:0008150;GO:0008589;GO:0009605;GO:0009607;GO:0009615;GO:0009653;GO:0009888;GO:0009889;GO:0009890;GO:0009892;GO:0009966;GO:0009968;GO:0009987;GO:0010468;GO:0010556;GO:0010558;GO:0010605;GO:0010629;GO:0010646;GO:0010648;GO:0010970;GO:0015630;GO:0015631;GO:0016043;GO:0016604;GO:0019219;GO:0019222;GO:0021532;GO:0022607;GO:0023051;GO:0023057;GO:0030030;GO:0030031;GO:0030705;GO:0030992;GO:0031076;GO:0031333;GO:0031347;GO:0031348;GO:0032101;GO:0032102;GO:0032479;GO:0032480;GO:0032501;GO:0032502;GO:0032648;GO:0032688;GO:0032886;GO:0032991;GO:0033043;GO:0035050;GO:0035295;GO:0035720;GO:0035869;GO:0036064;GO:0036342;GO:0042073;GO:0042733;GO:0042995;GO:0043010;GO:0043207;GO:0043226;GO:0043227;GO:0043228;GO:0043229;GO:0043232;GO:0043254;GO:0044087;GO:0044419;GO:0044782;GO:0045879;GO:0045892;GO:0045934;GO:0046907;GO:0048513;GO:0048519;GO:0048523;GO:0048568;GO:0048583;GO:0048585;GO:0048598;GO:0048729;GO:0048856;GO:0050687;GO:0050688;GO:0050789;GO:0050794;GO:0050896;GO:0051128;GO:0051129;GO:0051179;GO:0051234;GO:0051239;GO:0051241;GO:0051252;GO:0051253;GO:0051493;GO:0051607;GO:0051641;GO:0051649;GO:0051707;GO:0060255;GO:0060271;GO:0060429;GO:0065007;GO:0070507;GO:0070925;GO:0071840;GO:0080090;GO:0080134;GO:0097542;GO:0097546;GO:0099111;GO:0110165;GO:0120025;GO:0120031;GO:0120036;GO:1902679;GO:2001141
Q149F1	Rpusd2	Pseudouridylate synthase RPUSD2 (EC 5.4.99.-) (RNA pseudouridylate synthase domain-containing protein 2)	Rpusd2	GO:0001522;GO:0003674;GO:0003676;GO:0003723;GO:0003824;GO:0005488;GO:0006139;GO:0006396;GO:0006397;GO:0008150;GO:0008152;GO:0009451;GO:0009982;GO:0009987;GO:0016070;GO:0016071;GO:0016556;GO:0016853;GO:0016866;GO:0043170;GO:0043412;GO:0044238;GO:0090304;GO:1990481
Q149F3	Gspt2	Eukaryotic peptide chain release factor GTP-binding subunit ERF3B (Eukaryotic peptide chain release factor subunit 3b) (eRF3b) (EC 3.6.5.-) (G1 to S phase transition protein 2 homolog)	Gspt2;Erf3b	GO:0000166;GO:0000184;GO:0000956;GO:0003674;GO:0003747;GO:0003824;GO:0003924;GO:0005488;GO:0005525;GO:0005575;GO:0005737;GO:0006139;GO:0006401;GO:0006402;GO:0008079;GO:0008150;GO:0008152;GO:0009056;GO:0009057;GO:0009889;GO:0009890;GO:0009892;GO:0009987;GO:0010468;GO:0010556;GO:0010558;GO:0010605;GO:0010629;GO:0016070;GO:0016071;GO:0016462;GO:0016787;GO:0016817;GO:0016818;GO:0017076;GO:0017111;GO:0019001;GO:0019222;GO:0032553;GO:0032555;GO:0032561;GO:0034655;GO:0035639;GO:0036094;GO:0043167;GO:0043168;GO:0043170;GO:0044238;GO:0048519;GO:0048523;GO:0050789;GO:0050794;GO:0060255;GO:0065007;GO:0090304;GO:0097367;GO:0110165;GO:0141188;GO:0180051;GO:1901265;GO:1901363
Q149F5	Tmem71	Transmembrane protein 71	Tmem71	GO:0005575;GO:0016020;GO:0110165
Q149G0		UPF0561 protein C2orf68 homolog
Q149L6	Dnajb14	DnaJ homolog subfamily B member 14	Dnajb14	GO:0003674;GO:0005488;GO:0005515;GO:0005575;GO:0005783;GO:0005789;GO:0008150;GO:0009987;GO:0016020;GO:0016043;GO:0022607;GO:0030544;GO:0031072;GO:0031090;GO:0031965;GO:0043226;GO:0043227;GO:0043229;GO:0043231;GO:0043933;GO:0051085;GO:0051087;GO:0065003;GO:0071840;GO:0110165
Q149M0	Clec12b	C-type lectin domain family 12 member B	Clec12b	GO:0003674;GO:0005488;GO:0005515;GO:0005575;GO:0005886;GO:0008150;GO:0008283;GO:0009966;GO:0009968;GO:0009987;GO:0010646;GO:0010648;GO:0016020;GO:0019899;GO:0019902;GO:0019903;GO:0023051;GO:0023057;GO:0030246;GO:0030545;GO:0048519;GO:0048523;GO:0048583;GO:0048585;GO:0050673;GO:0050789;GO:0050794;GO:0065007;GO:0097325;GO:0098772;GO:0110165;GO:1904892;GO:1904893
Q149S1	Tekt4	Tektin-4 (Testicular microtubules-related protein 4)	Tekt4	GO:0001539;GO:0003341;GO:0005575;GO:0005874;GO:0005879;GO:0005881;GO:0005929;GO:0007017;GO:0007018;GO:0008150;GO:0009987;GO:0016043;GO:0022414;GO:0030030;GO:0030317;GO:0031514;GO:0032501;GO:0036126;GO:0042995;GO:0043226;GO:0043227;GO:0044706;GO:0048609;GO:0048870;GO:0060285;GO:0060294;GO:0060378;GO:0065007;GO:0071840;GO:0097225;GO:0097228;GO:0097722;GO:0097729;GO:0099080;GO:0099081;GO:0099512;GO:0099513;GO:0110165;GO:0120025;GO:0160111
Q149T7	Ppm1j	Protein phosphatase 1J (EC 3.1.3.16) (Protein phosphatase 2C isoform zeta) (PP2C-zeta)	Ppm1j;Ppp2cz	GO:0003674;GO:0003824;GO:0004721;GO:0004722;GO:0016787;GO:0016788;GO:0016791;GO:0042578;GO:0140096
Q14AI0	DSCC1	Sister chromatid cohesion protein DCC1 (Defective in sister chromatid cohesion protein 1 homolog)	DSCC1;DCC1	GO:0000775;GO:0000785;GO:0003674;GO:0003676;GO:0003677;GO:0003678;GO:0003689;GO:0003824;GO:0004386;GO:0005488;GO:0005575;GO:0005654;GO:0006139;GO:0006259;GO:0006260;GO:0006275;GO:0006473;GO:0008094;GO:0008150;GO:0008152;GO:0009889;GO:0009891;GO:0009893;GO:0009987;GO:0010556;GO:0010557;GO:0010604;GO:0016853;GO:0017116;GO:0019219;GO:0019222;GO:0019538;GO:0022402;GO:0031390;GO:0032991;GO:0034086;GO:0034088;GO:0034421;GO:0036211;GO:0043085;GO:0043170;GO:0043412;GO:0043543;GO:0043687;GO:0044093;GO:0044238;GO:0048518;GO:0048522;GO:0050789;GO:0050790;GO:0050794;GO:0051052;GO:0051054;GO:0051338;GO:0060255;GO:0065007;GO:0065009;GO:0080090;GO:0090304;GO:0098687;GO:0110165;GO:0120543;GO:0120545;GO:0140097;GO:0140513;GO:0140640;GO:0140657;GO:1900264;GO:2000278;GO:2000573
Q14AI6	Rpusd3	Mitochondrial mRNA pseudouridine synthase Rpusd3 (EC 5.4.99.-) (RNA pseudouridylate synthase domain-containing protein 3)	Rpusd3	GO:0001522;GO:0003674;GO:0003676;GO:0003723;GO:0003824;GO:0005488;GO:0005575;GO:0005759;GO:0006139;GO:0006396;GO:0006397;GO:0006417;GO:0008150;GO:0008152;GO:0009451;GO:0009889;GO:0009891;GO:0009893;GO:0009982;GO:0009987;GO:0010468;GO:0010556;GO:0010557;GO:0010604;GO:0010608;GO:0010628;GO:0016070;GO:0016071;GO:0016556;GO:0016853;GO:0016866;GO:0019222;GO:0031974;GO:0035770;GO:0043170;GO:0043226;GO:0043228;GO:0043229;GO:0043232;GO:0043233;GO:0043412;GO:0044238;GO:0045727;GO:0048518;GO:0048522;GO:0050789;GO:0050794;GO:0051246;GO:0051247;GO:0060255;GO:0062125;GO:0065007;GO:0070013;GO:0070129;GO:0070131;GO:0080090;GO:0090304;GO:0099080;GO:0110165;GO:1990481
Q14AW5	Nsun7	Putative methyltransferase NSUN7 (EC 2.1.1.-) (NOL1/NOP2/Sun domain family member 7)	Nsun7	GO:0001539;GO:0003341;GO:0003674;GO:0003676;GO:0003723;GO:0003824;GO:0005488;GO:0006996;GO:0007005;GO:0007017;GO:0007018;GO:0008150;GO:0008152;GO:0008168;GO:0009987;GO:0016043;GO:0016740;GO:0016741;GO:0022414;GO:0030317;GO:0030382;GO:0032259;GO:0048870;GO:0060285;GO:0060294;GO:0071840;GO:0097722
Q14AX6	Cdk12	Cyclin-dependent kinase 12 (EC 2.7.11.22) (EC 2.7.11.23) (Cdc2-related kinase, arginine/serine-rich) (CrkRS) (Cell division cycle 2-related protein kinase 7) (CDC2-related protein kinase 7) (Cell division protein kinase 12)	Cdk12;Crk7;Crkrs;Kiaa0904	GO:0000166;GO:0000307;GO:0001932;GO:0002944;GO:0003674;GO:0003824;GO:0004672;GO:0004674;GO:0004693;GO:0005488;GO:0005515;GO:0005524;GO:0005575;GO:0006139;GO:0006351;GO:0006355;GO:0006357;GO:0006366;GO:0006396;GO:0006397;GO:0008150;GO:0008152;GO:0008353;GO:0008380;GO:0009058;GO:0009059;GO:0009719;GO:0009725;GO:0009889;GO:0009891;GO:0009893;GO:0009966;GO:0009968;GO:0009987;GO:0010468;GO:0010556;GO:0010557;GO:0010604;GO:0010646;GO:0010648;GO:0016070;GO:0016071;GO:0016301;GO:0016604;GO:0016607;GO:0016740;GO:0016772;GO:0016773;GO:0017076;GO:0019219;GO:0019222;GO:0019899;GO:0019900;GO:0019901;GO:0019908;GO:0023051;GO:0023057;GO:0030332;GO:0030554;GO:0031399;GO:0032553;GO:0032555;GO:0032559;GO:0032774;GO:0032784;GO:0032786;GO:0032870;GO:0032968;GO:0032991;GO:0033143;GO:0033144;GO:0033146;GO:0033147;GO:0034243;GO:0034654;GO:0035639;GO:0035770;GO:0036094;GO:0042221;GO:0042325;GO:0043167;GO:0043168;GO:0043170;GO:0043226;GO:0043228;GO:0043229;GO:0043232;GO:0043405;GO:0043408;GO:0043409;GO:0043549;GO:0043627;GO:0044238;GO:0045595;GO:0045596;GO:0045859;GO:0045893;GO:0045944;GO:0048518;GO:0048519;GO:0048522;GO:0048523;GO:0048583;GO:0048585;GO:0050789;GO:0050790;GO:0050793;GO:0050794;GO:0050896;GO:0051093;GO:0051174;GO:0051246;GO:0051252;GO:0051254;GO:0051338;GO:0051716;GO:0060255;GO:0061695;GO:0065007;GO:0065009;GO:0070887;GO:0071391;GO:0071495;GO:0071900;GO:0080090;GO:0090304;GO:0097367;GO:0097472;GO:0099080;GO:0106310;GO:0110165;GO:0140096;GO:0140168;GO:0140513;GO:0140994;GO:0141187;GO:1901265;GO:1901363;GO:1902494;GO:1902531;GO:1902532;GO:1902554;GO:1902680;GO:1902911;GO:1990234;GO:2000736;GO:2000737;GO:2001141
Q14B02	Rnf133	E3 ubiquitin-protein ligase RNF133 (EC 2.3.2.27) (Goliath-related E3 ubiquitin-protein ligase 2) (RING finger protein 133) (RING-type E3 ubiquitin transferase RNF133)	Rnf133;Greul2	GO:0003674;GO:0003824;GO:0005488;GO:0005575;GO:0005789;GO:0008150;GO:0008152;GO:0008270;GO:0009987;GO:0016020;GO:0016567;GO:0016740;GO:0019538;GO:0031090;GO:0032446;GO:0036094;GO:0036211;GO:0043167;GO:0043169;GO:0043170;GO:0043412;GO:0043687;GO:0044238;GO:0046872;GO:0046914;GO:0051865;GO:0070647;GO:0110165
Q14B46	Rtkn2	Rhotekin-2 (Pleckstrin homology domain-containing family K member 1) (PH domain-containing family K member 1)	Rtkn2;Plekhk1	GO:0005575;GO:0005634;GO:0005737;GO:0005886;GO:0006355;GO:0007165;GO:0008150;GO:0008284;GO:0009889;GO:0009966;GO:0009967;GO:0009968;GO:0009987;GO:0010468;GO:0010556;GO:0010646;GO:0010647;GO:0010648;GO:0016020;GO:0019219;GO:0019222;GO:0023051;GO:0023056;GO:0023057;GO:0030097;GO:0032502;GO:0042127;GO:0042981;GO:0043066;GO:0043067;GO:0043069;GO:0043226;GO:0043227;GO:0043229;GO:0043231;GO:0044093;GO:0048468;GO:0048518;GO:0048519;GO:0048522;GO:0048523;GO:0048583;GO:0048584;GO:0048585;GO:0048856;GO:0048869;GO:0050789;GO:0050794;GO:0051090;GO:0051091;GO:0051092;GO:0051252;GO:0060255;GO:0065007;GO:0065009;GO:0080090;GO:0110165;GO:1901222;GO:1901224;GO:1902531;GO:1902532;GO:1902533;GO:2001141;GO:2001233;GO:2001234;GO:2001242;GO:2001243
Q14B71	Cdca2	Cell division cycle-associated protein 2	Cdca2	GO:0003674;GO:0005575;GO:0005654;GO:0005694;GO:0005829;GO:0007059;GO:0008150;GO:0009987;GO:0019208;GO:0019888;GO:0022402;GO:0030234;GO:0043226;GO:0043228;GO:0043229;GO:0043232;GO:0051301;GO:0098772;GO:0110165
Q14B80	Kcnc2	Voltage-gated potassium channel KCNC2 (Potassium voltage-gated channel subfamily C member 2) (Shaw-like potassium channel) (Voltage-gated potassium channel Kv3.2)	Kcnc2	GO:0001508;GO:0003674;GO:0005215;GO:0005216;GO:0005244;GO:0005249;GO:0005251;GO:0005261;GO:0005267;GO:0005488;GO:0005515;GO:0005575;GO:0005886;GO:0006810;GO:0006811;GO:0006812;GO:0006813;GO:0007165;GO:0007263;GO:0008076;GO:0008150;GO:0008324;GO:0009314;GO:0009416;GO:0009628;GO:0009636;GO:0009642;GO:0009719;GO:0009987;GO:0010038;GO:0010959;GO:0014075;GO:0015075;GO:0015079;GO:0015267;GO:0016020;GO:0016043;GO:0016323;GO:0016324;GO:0021545;GO:0021554;GO:0021675;GO:0021759;GO:0022607;GO:0022803;GO:0022832;GO:0022836;GO:0022843;GO:0022857;GO:0030001;GO:0030054;GO:0030424;GO:0030425;GO:0030673;GO:0031253;GO:0031256;GO:0031982;GO:0032026;GO:0032502;GO:0032589;GO:0032809;GO:0032879;GO:0032991;GO:0034220;GO:0034702;GO:0034703;GO:0034705;GO:0034762;GO:0034764;GO:0034765;GO:0034767;GO:0035556;GO:0036094;GO:0038060;GO:0042221;GO:0042391;GO:0042734;GO:0042995;GO:0043005;GO:0043167;GO:0043169;GO:0043195;GO:0043204;GO:0043226;GO:0043227;GO:0043266;GO:0043268;GO:0043269;GO:0043270;GO:0043933;GO:0044297;GO:0044298;GO:0044325;GO:0045202;GO:0045211;GO:0045471;GO:0046872;GO:0046873;GO:0048518;GO:0048522;GO:0048856;GO:0048857;GO:0050789;GO:0050794;GO:0050896;GO:0051049;GO:0051050;GO:0051179;GO:0051234;GO:0051259;GO:0051260;GO:0051291;GO:0051716;GO:0055085;GO:0060081;GO:0060359;GO:0065003;GO:0065007;GO:0065008;GO:0070848;GO:0070887;GO:0071242;GO:0071731;GO:0071732;GO:0071805;GO:0071840;GO:0097060;GO:0097237;GO:0097305;GO:0098590;GO:0098655;GO:0098793;GO:0098796;GO:0098797;GO:0098900;GO:0098982;GO:0099508;GO:0099605;GO:0110165;GO:0120025;GO:0141124;GO:1901379;GO:1901381;GO:1901698;GO:1901699;GO:1901700;GO:1901701;GO:1902170;GO:1902495;GO:1904062;GO:1904064;GO:1990089;GO:1990351
Q14B98	Pheta2	Sesquipedalian-2 (Ses2) (27 kDa inositol polyphosphate phosphatase interacting protein B) (IPIP27B) (PH domain-containing endocytic trafficking adaptor 2)	Pheta2;Fam109b	GO:0005575;GO:0005768;GO:0005769;GO:0005794;GO:0030135;GO:0030136;GO:0031410;GO:0031982;GO:0043226;GO:0043227;GO:0043229;GO:0043231;GO:0055037;GO:0097708;GO:0110165
Q14BB9	Map6d1	MAP6 domain-containing protein 1 (21 kDa STOP-like protein) (SL21)	Map6d1	GO:0000226;GO:0003674;GO:0005488;GO:0005515;GO:0005516;GO:0005575;GO:0005798;GO:0005801;GO:0005874;GO:0006996;GO:0007010;GO:0007017;GO:0007026;GO:0008017;GO:0008092;GO:0008150;GO:0009987;GO:0010639;GO:0015631;GO:0016043;GO:0031110;GO:0031111;GO:0031114;GO:0031410;GO:0031982;GO:0032886;GO:0033043;GO:0043226;GO:0043227;GO:0043229;GO:0043231;GO:0043242;GO:0043244;GO:0048519;GO:0048523;GO:0050789;GO:0050794;GO:0051128;GO:0051129;GO:0051493;GO:0051494;GO:0065007;GO:0070507;GO:0071840;GO:0097708;GO:0099080;GO:0099081;GO:0099512;GO:0099513;GO:0110165;GO:1901879;GO:1901880;GO:1902903;GO:1902904
Q14BI2	Grm2	Metabotropic glutamate receptor 2 (mGluR2)	Grm2;Gprc1b;Mglur2	GO:0001640;GO:0001641;GO:0003674;GO:0004888;GO:0004930;GO:0005246;GO:0005488;GO:0005515;GO:0005575;GO:0006810;GO:0006835;GO:0006865;GO:0006950;GO:0007610;GO:0008066;GO:0008150;GO:0008152;GO:0009058;GO:0009059;GO:0009966;GO:0009967;GO:0009987;GO:0010467;GO:0010646;GO:0010647;GO:0010648;GO:0014047;GO:0014048;GO:0014059;GO:0015711;GO:0015800;GO:0015849;GO:0016020;GO:0016247;GO:0019725;GO:0023051;GO:0023056;GO:0023057;GO:0030054;GO:0030424;GO:0030425;GO:0030534;GO:0032501;GO:0032879;GO:0032890;GO:0032940;GO:0033554;GO:0035095;GO:0038023;GO:0042220;GO:0042221;GO:0042592;GO:0042734;GO:0042995;GO:0043005;GO:0043170;GO:0043279;GO:0045202;GO:0045211;GO:0046903;GO:0046942;GO:0048167;GO:0048518;GO:0048519;GO:0048522;GO:0048523;GO:0048583;GO:0048584;GO:0048878;GO:0050433;GO:0050789;GO:0050794;GO:0050804;GO:0050805;GO:0050896;GO:0051046;GO:0051049;GO:0051179;GO:0051234;GO:0051716;GO:0051896;GO:0051897;GO:0051952;GO:0051955;GO:0055082;GO:0060089;GO:0060292;GO:0065007;GO:0065008;GO:0071705;GO:0080144;GO:0090461;GO:0097060;GO:0097110;GO:0097386;GO:0097449;GO:0098590;GO:0098772;GO:0098978;GO:0098988;GO:0099106;GO:0099171;GO:0099177;GO:0110165;GO:0120025;GO:0140352;GO:0141108;GO:1901698;GO:1901700;GO:1902531;GO:1902533;GO:1903530;GO:2001023
Q14BI7	Tdrd9	ATP-dependent RNA helicase TDRD9 (EC 3.6.4.13) (Tudor domain-containing protein 9)	Tdrd9	GO:0000166;GO:0000280;GO:0003006;GO:0003674;GO:0003676;GO:0003724;GO:0003824;GO:0004386;GO:0005488;GO:0005524;GO:0005575;GO:0005634;GO:0005654;GO:0005829;GO:0006325;GO:0006338;GO:0006346;GO:0006396;GO:0006996;GO:0007127;GO:0007140;GO:0007141;GO:0007276;GO:0007283;GO:0008150;GO:0008152;GO:0008186;GO:0009566;GO:0009889;GO:0009890;GO:0009892;GO:0009987;GO:0010468;GO:0010526;GO:0010556;GO:0010558;GO:0010605;GO:0010629;GO:0016043;GO:0016462;GO:0016787;GO:0016817;GO:0016818;GO:0016853;GO:0016887;GO:0017076;GO:0017111;GO:0019222;GO:0022402;GO:0022414;GO:0022607;GO:0030154;GO:0030554;GO:0031047;GO:0031048;GO:0031507;GO:0032502;GO:0032553;GO:0032555;GO:0032559;GO:0034587;GO:0035639;GO:0035770;GO:0036094;GO:0036464;GO:0040029;GO:0043167;GO:0043168;GO:0043186;GO:0043226;GO:0043227;GO:0043228;GO:0043229;GO:0043231;GO:0043232;GO:0044238;GO:0045814;GO:0048232;GO:0048285;GO:0048519;GO:0048523;GO:0048609;GO:0048869;GO:0050789;GO:0050794;GO:0060255;GO:0061982;GO:0065007;GO:0070828;GO:0070918;GO:0071547;GO:0071840;GO:0097367;GO:0099080;GO:0110165;GO:0120543;GO:0120545;GO:0140013;GO:0140098;GO:0140640;GO:0140657;GO:0140719;GO:0140966;GO:0141005;GO:0141006;GO:0141176;GO:0141196;GO:1901265;GO:1901363;GO:1903046
Q14BK3	Tex35	Testis-expressed protein 35 (Testis-specific conserved protein of 24 kDa)	Tex35;Tsc24	GO:0005575;GO:0005634;GO:0043226;GO:0043227;GO:0043229;GO:0043231;GO:0110165
Q14BP6	Lrrc74b	Leucine-rich repeat-containing protein 74B	Lrrc74b
Q14BQ3	Ct55	Cancer/testis antigen 55	Ct55	GO:0001669;GO:0003006;GO:0005575;GO:0005737;GO:0005929;GO:0007276;GO:0007283;GO:0008150;GO:0022414;GO:0030141;GO:0031410;GO:0031514;GO:0031982;GO:0032502;GO:0036126;GO:0042995;GO:0043226;GO:0043227;GO:0043229;GO:0043231;GO:0048232;GO:0048609;GO:0097708;GO:0097729;GO:0099503;GO:0110165;GO:0120025
Q14BT6	A4gnt	Alpha-1,4-N-acetylglucosaminyltransferase (Alpha4GnT) (EC 2.4.1.-)	A4gnt	GO:0000139;GO:0003674;GO:0003824;GO:0005575;GO:0006493;GO:0008150;GO:0008152;GO:0008194;GO:0008283;GO:0008285;GO:0008375;GO:0009058;GO:0009059;GO:0009100;GO:0009101;GO:0009987;GO:0016020;GO:0016740;GO:0016757;GO:0016758;GO:0019538;GO:0031090;GO:0042127;GO:0043170;GO:0044238;GO:0048519;GO:0048523;GO:0050673;GO:0050678;GO:0050680;GO:0050789;GO:0050794;GO:0065007;GO:0098588;GO:0110165;GO:1901135;GO:1901137
Q14BV6	Ydjc	Carbohydrate deacetylase (EC 3.5.1.-)	Ydjc	GO:0000287;GO:0003674;GO:0003824;GO:0005488;GO:0005975;GO:0008150;GO:0008152;GO:0009987;GO:0016787;GO:0036094;GO:0043167;GO:0043169;GO:0044238;GO:0046872
Q14BX2	Prss55	Serine protease 55 (EC 3.4.21.-)	Prss55	GO:0001539;GO:0001669;GO:0003341;GO:0003674;GO:0003824;GO:0004175;GO:0004252;GO:0005575;GO:0005886;GO:0006508;GO:0007017;GO:0007018;GO:0007339;GO:0008037;GO:0008150;GO:0008152;GO:0008233;GO:0008236;GO:0009987;GO:0009988;GO:0016020;GO:0016787;GO:0017171;GO:0019538;GO:0022414;GO:0030141;GO:0030317;GO:0031410;GO:0031982;GO:0035036;GO:0043170;GO:0043226;GO:0043227;GO:0043229;GO:0043231;GO:0044238;GO:0048870;GO:0060285;GO:0060294;GO:0097708;GO:0097722;GO:0098552;GO:0099503;GO:0110165;GO:0140096
Q14C51	Ptcd3	Small ribosomal subunit protein mS39 (28S ribosomal protein S39, mitochondrial) (MRP-S39) (Pentatricopeptide repeat domain-containing protein 3, mitochondrial)	Ptcd3;Mrps39	GO:0000314;GO:0003674;GO:0003676;GO:0003723;GO:0005488;GO:0005575;GO:0005654;GO:0005739;GO:0005743;GO:0005763;GO:0005829;GO:0005886;GO:0006412;GO:0006417;GO:0008150;GO:0008152;GO:0009058;GO:0009059;GO:0009889;GO:0009987;GO:0010468;GO:0010556;GO:0010608;GO:0015935;GO:0016020;GO:0019222;GO:0019538;GO:0019843;GO:0019866;GO:0031090;GO:0031966;GO:0032543;GO:0032991;GO:0043021;GO:0043022;GO:0043024;GO:0043170;GO:0043226;GO:0043227;GO:0043229;GO:0043231;GO:0044238;GO:0044391;GO:0044877;GO:0050789;GO:0050794;GO:0051246;GO:0060255;GO:0065007;GO:0080090;GO:0098798;GO:0110165;GO:1990904
Q14CH0	Fam171b	Protein FAM171B	Fam171b	GO:0005575;GO:0016020;GO:0030054;GO:0045202;GO:0110165
Q14CH1	Mocos	Molybdenum cofactor sulfurase (MCS) (MOS) (MoCo sulfurase) (EC 2.8.1.9) (Molybdenum cofactor sulfurtransferase)	Mocos	GO:0003674;GO:0003824;GO:0005488;GO:0006777;GO:0006793;GO:0006796;GO:0008150;GO:0008152;GO:0008265;GO:0009058;GO:0009987;GO:0016740;GO:0016782;GO:0016783;GO:0016829;GO:0019637;GO:0019720;GO:0019842;GO:0030151;GO:0030170;GO:0032324;GO:0036094;GO:0043167;GO:0043168;GO:0043169;GO:0043545;GO:0046872;GO:0046914;GO:0051189;GO:0070279;GO:0090407;GO:1901363
Q14CH7	Aars2	Alanine--tRNA ligase, mitochondrial (EC 6.1.1.7) (Alanyl-tRNA synthetase) (AlaRS) (Protein lactyltransferase AARS2) (EC 6.-.-.-)	Aars2;Aarsl;Gm89;Kiaa1270	GO:0000049;GO:0000166;GO:0000959;GO:0002682;GO:0002683;GO:0002831;GO:0003674;GO:0003676;GO:0003723;GO:0003824;GO:0004812;GO:0004813;GO:0005488;GO:0005524;GO:0005575;GO:0005739;GO:0006139;GO:0006399;GO:0006418;GO:0006419;GO:0006520;GO:0008150;GO:0008152;GO:0008270;GO:0009966;GO:0009968;GO:0009987;GO:0010646;GO:0010648;GO:0016070;GO:0016874;GO:0016875;GO:0016886;GO:0017076;GO:0023051;GO:0023057;GO:0030554;GO:0031347;GO:0032101;GO:0032553;GO:0032555;GO:0032559;GO:0035639;GO:0036094;GO:0039531;GO:0039532;GO:0043038;GO:0043039;GO:0043167;GO:0043168;GO:0043169;GO:0043170;GO:0043226;GO:0043227;GO:0043229;GO:0043231;GO:0044238;GO:0045088;GO:0046872;GO:0046914;GO:0048519;GO:0048523;GO:0048583;GO:0048585;GO:0050776;GO:0050789;GO:0050794;GO:0062207;GO:0065007;GO:0070127;GO:0070143;GO:0080134;GO:0090304;GO:0097367;GO:0110165;GO:0140096;GO:0140098;GO:0140101;GO:0140640;GO:0141207;GO:0160049;GO:1901265;GO:1901363;GO:1902531;GO:1902532
Q14DH7	Acss3	Acyl-CoA synthetase short-chain family member 3, mitochondrial (EC 6.2.1.1) (Acetate--CoA ligase 3) (Propionate--CoA ligase) (EC 6.2.1.17)	Acss3	GO:0000166;GO:0003674;GO:0003824;GO:0003987;GO:0005488;GO:0005524;GO:0005575;GO:0005739;GO:0005759;GO:0006629;GO:0008150;GO:0008152;GO:0009987;GO:0015645;GO:0016405;GO:0016874;GO:0016877;GO:0016878;GO:0017076;GO:0030554;GO:0031955;GO:0031956;GO:0031974;GO:0032553;GO:0032555;GO:0032559;GO:0035639;GO:0036094;GO:0043167;GO:0043168;GO:0043226;GO:0043227;GO:0043229;GO:0043231;GO:0043233;GO:0044238;GO:0044281;GO:0050218;GO:0070013;GO:0097367;GO:0110165;GO:0120515;GO:0140657;GO:1901265;GO:1901363
Q14DK4	Gpat2	Glycerol-3-phosphate acyltransferase 2, mitochondrial (GPAT-2) (EC 2.3.1.15) (1-acylglycerol-3-phosphate O-acyltransferase GPAT2) (EC 2.3.1.51) (xGPAT1)	Gpat2	GO:0003674;GO:0003824;GO:0003841;GO:0004366;GO:0005575;GO:0005739;GO:0005741;GO:0006072;GO:0006396;GO:0006629;GO:0006638;GO:0006639;GO:0006641;GO:0006644;GO:0006650;GO:0006654;GO:0006793;GO:0006796;GO:0008150;GO:0008152;GO:0008374;GO:0008610;GO:0008654;GO:0009058;GO:0009987;GO:0016020;GO:0016024;GO:0016411;GO:0016740;GO:0016746;GO:0016747;GO:0019432;GO:0019637;GO:0019867;GO:0031090;GO:0031966;GO:0031968;GO:0034587;GO:0042171;GO:0043226;GO:0043227;GO:0043229;GO:0043231;GO:0044238;GO:0045017;GO:0046341;GO:0046460;GO:0046463;GO:0046473;GO:0046474;GO:0046486;GO:0052646;GO:0070918;GO:0071617;GO:0090407;GO:0098588;GO:0110165;GO:1901135
Q14DQ1	Fam219b	Protein FAM219B	Fam219b
Q17ST2	Kcna7	Potassium voltage-gated channel subfamily A member 7 (Voltage-gated potassium channel subunit Kv1.7)	Kcna7;Kcnc7	GO:0003674;GO:0005215;GO:0005216;GO:0005244;GO:0005249;GO:0005261;GO:0005267;GO:0005575;GO:0008076;GO:0008150;GO:0008324;GO:0009987;GO:0015075;GO:0015079;GO:0015267;GO:0016043;GO:0022607;GO:0022803;GO:0022832;GO:0022836;GO:0022843;GO:0022857;GO:0032991;GO:0034702;GO:0034703;GO:0034705;GO:0043933;GO:0046873;GO:0051259;GO:0051260;GO:0065003;GO:0071840;GO:0098796;GO:0098797;GO:1902495;GO:1990351
Q18PE0	Dok7	Protein Dok-7 (Downstream of tyrosine kinase 7)	Dok7	GO:0001932;GO:0001934;GO:0003674;GO:0005488;GO:0005515;GO:0005543;GO:0005575;GO:0005654;GO:0005739;GO:0007165;GO:0007166;GO:0007167;GO:0007528;GO:0008104;GO:0008150;GO:0008289;GO:0009893;GO:0009966;GO:0009967;GO:0009987;GO:0010562;GO:0010604;GO:0010646;GO:0010647;GO:0016020;GO:0016043;GO:0019222;GO:0019899;GO:0019900;GO:0019901;GO:0023051;GO:0023056;GO:0030054;GO:0030674;GO:0031399;GO:0031401;GO:0031594;GO:0032879;GO:0032880;GO:0033036;GO:0033674;GO:0034330;GO:0035020;GO:0035022;GO:0035091;GO:0035591;GO:0042325;GO:0042327;GO:0043085;GO:0043113;GO:0043226;GO:0043227;GO:0043229;GO:0043231;GO:0043549;GO:0044093;GO:0045202;GO:0045211;GO:0045859;GO:0045860;GO:0045937;GO:0048518;GO:0048522;GO:0048583;GO:0048584;GO:0050730;GO:0050731;GO:0050789;GO:0050790;GO:0050794;GO:0050808;GO:0051056;GO:0051057;GO:0051174;GO:0051179;GO:0051246;GO:0051247;GO:0051338;GO:0051641;GO:0051668;GO:0060090;GO:0060255;GO:0060341;GO:0061097;GO:0061098;GO:0065007;GO:0065009;GO:0071840;GO:0072657;GO:0080090;GO:0097060;GO:0098590;GO:0110165;GO:1902531;GO:1902533;GO:1903829;GO:1903909;GO:1903911;GO:1904393;GO:1904395;GO:1905475;GO:1905477
Q18PI6	Cd84	SLAM family member 5 (Leukocyte differentiation antigen CD84) (Signaling lymphocytic activation molecule 5) (CD antigen CD84)	Cd84;Slamf5	GO:0001817;GO:0001818;GO:0001819;GO:0002250;GO:0002376;GO:0002682;GO:0002694;GO:0002831;GO:0005575;GO:0005886;GO:0006355;GO:0006914;GO:0006950;GO:0006952;GO:0006955;GO:0007155;GO:0008150;GO:0008152;GO:0009056;GO:0009605;GO:0009607;GO:0009889;GO:0009890;GO:0009891;GO:0009892;GO:0009893;GO:0009966;GO:0009967;GO:0009987;GO:0010468;GO:0010556;GO:0010557;GO:0010558;GO:0010604;GO:0010605;GO:0010628;GO:0010629;GO:0010646;GO:0010647;GO:0016020;GO:0019219;GO:0019222;GO:0023051;GO:0023056;GO:0031664;GO:0032101;GO:0032642;GO:0032653;GO:0032675;GO:0032680;GO:0032693;GO:0032715;GO:0032722;GO:0032760;GO:0043030;GO:0043207;GO:0043408;GO:0043410;GO:0044093;GO:0044419;GO:0045087;GO:0048518;GO:0048519;GO:0048522;GO:0048523;GO:0048583;GO:0048584;GO:0050789;GO:0050794;GO:0050865;GO:0050896;GO:0051090;GO:0051091;GO:0051092;GO:0051239;GO:0051240;GO:0051241;GO:0051252;GO:0051707;GO:0060255;GO:0061919;GO:0065007;GO:0065009;GO:0071637;GO:0071639;GO:0080090;GO:0098542;GO:0110165;GO:0140546;GO:1902531;GO:1902533;GO:1903555;GO:1903557;GO:2001141
Q19LI2	A1bg	Alpha-1B-glycoprotein (Alpha-1-B glycoprotein)	A1bg	GO:0005575;GO:0005576;GO:0007165;GO:0007166;GO:0007167;GO:0007169;GO:0008150;GO:0009987;GO:0050789;GO:0050794;GO:0060396;GO:0065007;GO:0110165
Q1A3B0	Cers3	Ceramide synthase 3 (CerS3) (mCerS3) (Dihydroceramide synthase 3) (LAG1 longevity assurance homolog 3) (Sphingosine N-acyltransferase CERS3) (EC 2.3.1.24) (Ultra-long-chain ceramide synthase CERS3) (EC 2.3.1.298) (Very-long-chain ceramide synthase CERS3) (EC 2.3.1.297)	Cers3;Lass3	GO:0003674;GO:0003676;GO:0003677;GO:0003824;GO:0005488;GO:0005575;GO:0005783;GO:0005789;GO:0006629;GO:0006643;GO:0006665;GO:0006672;GO:0008150;GO:0008152;GO:0008219;GO:0008544;GO:0008610;GO:0009058;GO:0009888;GO:0009987;GO:0012501;GO:0016020;GO:0016410;GO:0016740;GO:0016746;GO:0016747;GO:0030148;GO:0031090;GO:0032502;GO:0043226;GO:0043227;GO:0043229;GO:0043231;GO:0043603;GO:0043604;GO:0044238;GO:0046467;GO:0046513;GO:0048856;GO:0050291;GO:0070268;GO:0110165
Q1EHW4	Sap25	Histone deacetylase complex subunit SAP25 (25 kDa Sin3-associated polypeptide) (Sin3 corepressor complex subunit SAP25) (mSin3A-binding protein)	Sap25	GO:0005575;GO:0005634;GO:0005737;GO:0006355;GO:0008150;GO:0009889;GO:0009890;GO:0009892;GO:0010468;GO:0010556;GO:0010558;GO:0010605;GO:0019219;GO:0019222;GO:0043226;GO:0043227;GO:0043229;GO:0043231;GO:0045892;GO:0045934;GO:0048519;GO:0048523;GO:0050789;GO:0050794;GO:0051252;GO:0051253;GO:0060255;GO:0065007;GO:0080090;GO:0110165;GO:1902679;GO:2001141
Q1ERP8	Cd300lg	CMRF35-like molecule 9 (CLM-9) (CD300 antigen-like family member G) (Nepmucin) (CD antigen CD300g)	Cd300lg;Clm9;D11Ertd736e	GO:0001791;GO:0002376;GO:0002414;GO:0003674;GO:0005488;GO:0005575;GO:0006810;GO:0008150;GO:0009987;GO:0010008;GO:0012506;GO:0016020;GO:0016192;GO:0016323;GO:0016324;GO:0019865;GO:0030659;GO:0031090;GO:0031902;GO:0032501;GO:0032585;GO:0044877;GO:0045056;GO:0051179;GO:0051234;GO:0098588;GO:0098590;GO:0110165
Q1HFZ0	Nsun2	RNA cytosine C(5)-methyltransferase NSUN2 (EC 2.1.1.-) (Myc-induced SUN domain-containing protein) (Misu) (NOL1/NOP2/Sun domain family member 2) (mRNA cytosine C(5)-methyltransferase) (EC 2.1.1.-) (tRNA cytosine C(5)-methyltransferase) (EC 2.1.1.-, EC 2.1.1.203)	Nsun2;D13Wsu123e;Misu	GO:0000049;GO:0000075;GO:0001510;GO:0001701;GO:0003006;GO:0003674;GO:0003676;GO:0003723;GO:0003824;GO:0005488;GO:0005575;GO:0005730;GO:0005739;GO:0005819;GO:0006139;GO:0006396;GO:0006397;GO:0006399;GO:0006400;GO:0007165;GO:0007275;GO:0007281;GO:0007286;GO:0008033;GO:0008150;GO:0008152;GO:0008168;GO:0008173;GO:0008174;GO:0008175;GO:0008757;GO:0009451;GO:0009790;GO:0009792;GO:0009889;GO:0009892;GO:0009894;GO:0009895;GO:0009987;GO:0010468;GO:0010556;GO:0010564;GO:0010605;GO:0010608;GO:0010793;GO:0010948;GO:0016070;GO:0016071;GO:0016427;GO:0016428;GO:0016740;GO:0016741;GO:0019219;GO:0019222;GO:0021700;GO:0022402;GO:0022404;GO:0022405;GO:0022412;GO:0022414;GO:0030488;GO:0031982;GO:0032239;GO:0032259;GO:0032386;GO:0032501;GO:0032502;GO:0032879;GO:0033313;GO:0033391;GO:0035556;GO:0035770;GO:0036415;GO:0036416;GO:0036464;GO:0043009;GO:0043170;GO:0043226;GO:0043227;GO:0043228;GO:0043229;GO:0043230;GO:0043231;GO:0043232;GO:0043412;GO:0043414;GO:0043487;GO:0043489;GO:0044238;GO:0045595;GO:0045786;GO:0045934;GO:0046822;GO:0046831;GO:0048468;GO:0048519;GO:0048523;GO:0048609;GO:0048820;GO:0048856;GO:0048869;GO:0050789;GO:0050793;GO:0050794;GO:0051049;GO:0051252;GO:0051253;GO:0051301;GO:0051726;GO:0060255;GO:0060341;GO:0062152;GO:0065007;GO:0065008;GO:0065010;GO:0070062;GO:0071695;GO:0080090;GO:0090304;GO:0099080;GO:0110165;GO:0140098;GO:0140101;GO:0140640;GO:1901987;GO:1901988;GO:1902369;GO:1902370;GO:1902371;GO:1903046;GO:1903326;GO:1903327;GO:1903561;GO:2000197;GO:2000736
Q1HKZ5	Map3k13	Mitogen-activated protein kinase kinase kinase 13 (EC 2.7.11.25)	Map3k13	GO:0000165;GO:0000166;GO:0001558;GO:0003674;GO:0003824;GO:0004672;GO:0004674;GO:0004709;GO:0005488;GO:0005515;GO:0005524;GO:0005575;GO:0005737;GO:0006950;GO:0007165;GO:0007254;GO:0008047;GO:0008150;GO:0009987;GO:0010720;GO:0010975;GO:0014041;GO:0014042;GO:0016020;GO:0016301;GO:0016740;GO:0016772;GO:0016773;GO:0017076;GO:0019207;GO:0019209;GO:0019222;GO:0019887;GO:0019899;GO:0022603;GO:0022604;GO:0030234;GO:0030295;GO:0030307;GO:0030516;GO:0030554;GO:0031098;GO:0031344;GO:0031346;GO:0032553;GO:0032555;GO:0032559;GO:0033554;GO:0035556;GO:0035639;GO:0036094;GO:0040008;GO:0042802;GO:0042803;GO:0043167;GO:0043168;GO:0043169;GO:0043539;GO:0044877;GO:0045595;GO:0045597;GO:0045664;GO:0045773;GO:0045927;GO:0046872;GO:0046983;GO:0048518;GO:0048522;GO:0048638;GO:0048639;GO:0050767;GO:0050769;GO:0050770;GO:0050772;GO:0050789;GO:0050793;GO:0050794;GO:0050896;GO:0051094;GO:0051128;GO:0051130;GO:0051239;GO:0051240;GO:0051403;GO:0051716;GO:0051960;GO:0051962;GO:0060255;GO:0060284;GO:0060688;GO:0061387;GO:0065007;GO:0080090;GO:0097367;GO:0098772;GO:0106137;GO:0106310;GO:0110165;GO:0120035;GO:0140096;GO:0140677;GO:0141124;GO:0150011;GO:0150012;GO:1901265;GO:1901363;GO:1903429;GO:1903431;GO:1905492;GO:2000026;GO:2000172
Q1LZI2	Slc35f3	Solute carrier family 35 member F3 (Thiamine transporter SLC35F3)	Slc35f3	GO:0005575;GO:0006810;GO:0008150;GO:0015695;GO:0015888;GO:0016020;GO:0051179;GO:0051180;GO:0051234;GO:0071705;GO:0072348;GO:0110165
Q1RLL3	Cpne9	Copine-9 (Copine IX)	Cpne9	GO:0003674;GO:0005488;GO:0005543;GO:0005544;GO:0008150;GO:0008289;GO:0009987;GO:0030154;GO:0032502;GO:0036094;GO:0043167;GO:0043169;GO:0046872;GO:0048869
Q1W617	Shroom4	Protein Shroom4	Shroom4;Kiaa1202	GO:0001725;GO:0003008;GO:0003674;GO:0003779;GO:0005488;GO:0005515;GO:0005575;GO:0005654;GO:0005737;GO:0005856;GO:0005884;GO:0005925;GO:0007015;GO:0007420;GO:0008092;GO:0008150;GO:0009898;GO:0009925;GO:0009987;GO:0015629;GO:0016020;GO:0016043;GO:0016324;GO:0017022;GO:0030054;GO:0030055;GO:0032432;GO:0032501;GO:0032502;GO:0042641;GO:0043226;GO:0043228;GO:0043229;GO:0043232;GO:0044877;GO:0045159;GO:0045202;GO:0048513;GO:0048856;GO:0050877;GO:0050890;GO:0051015;GO:0065007;GO:0065008;GO:0070161;GO:0071840;GO:0097435;GO:0097517;GO:0098552;GO:0098562;GO:0098590;GO:0098793;GO:0098794;GO:0098978;GO:0098982;GO:0099072;GO:0099080;GO:0099081;GO:0099512;GO:0099513;GO:0110165
Q1XH17	Trim72	Tripartite motif-containing protein 72 (EC 2.3.2.27) (Mitsugumin-53) (Mg53)	Trim72;Mg53	GO:0001778;GO:0001786;GO:0003008;GO:0003012;GO:0003674;GO:0003824;GO:0004842;GO:0005488;GO:0005515;GO:0005543;GO:0005575;GO:0005886;GO:0006508;GO:0006511;GO:0006810;GO:0006887;GO:0006900;GO:0006996;GO:0007009;GO:0007517;GO:0008150;GO:0008152;GO:0008270;GO:0008289;GO:0009056;GO:0009057;GO:0009966;GO:0009968;GO:0009987;GO:0010498;GO:0010646;GO:0010648;GO:0010830;GO:0010832;GO:0012506;GO:0016020;GO:0016043;GO:0016050;GO:0016192;GO:0016740;GO:0016746;GO:0016755;GO:0019538;GO:0019787;GO:0019899;GO:0019900;GO:0019901;GO:0019941;GO:0022607;GO:0023051;GO:0023057;GO:0030163;GO:0030659;GO:0031090;GO:0031435;GO:0031624;GO:0032501;GO:0032502;GO:0032940;GO:0036094;GO:0042383;GO:0042802;GO:0043161;GO:0043167;GO:0043168;GO:0043169;GO:0043170;GO:0043567;GO:0043569;GO:0043632;GO:0043933;GO:0044238;GO:0044390;GO:0045595;GO:0045596;GO:0046626;GO:0046627;GO:0046872;GO:0046903;GO:0046914;GO:0048513;GO:0048519;GO:0048523;GO:0048583;GO:0048585;GO:0048856;GO:0050789;GO:0050793;GO:0050794;GO:0051093;GO:0051147;GO:0051148;GO:0051153;GO:0051154;GO:0051179;GO:0051234;GO:0051259;GO:0051260;GO:0051603;GO:0061024;GO:0061061;GO:0061630;GO:0061659;GO:0065003;GO:0065007;GO:0071840;GO:0072341;GO:0110165;GO:0140096;GO:0140352;GO:1900076;GO:1900077
Q24JP3	Fam178b	Protein FAM178B	Fam178b
Q283N4	Urad	2-oxo-4-hydroxy-4-carboxy-5-ureidoimidazoline decarboxylase (OHCU decarboxylase) (EC 4.1.1.97) (Parahox neighbor) (Ureidoimidazoline (2-oxo-4-hydroxy-4-carboxy-5-) decarboxylase)	Urad;Prhoxnb	GO:0000255;GO:0003674;GO:0003824;GO:0005575;GO:0005777;GO:0006139;GO:0006144;GO:0006145;GO:0006147;GO:0006148;GO:0006149;GO:0006152;GO:0006154;GO:0006157;GO:0006161;GO:0006163;GO:0006195;GO:0006196;GO:0006204;GO:0006753;GO:0006793;GO:0006796;GO:0008150;GO:0008152;GO:0009056;GO:0009112;GO:0009114;GO:0009115;GO:0009116;GO:0009117;GO:0009119;GO:0009120;GO:0009123;GO:0009125;GO:0009126;GO:0009128;GO:0009150;GO:0009151;GO:0009154;GO:0009155;GO:0009158;GO:0009159;GO:0009164;GO:0009166;GO:0009167;GO:0009169;GO:0009170;GO:0009172;GO:0009259;GO:0009261;GO:0009262;GO:0009264;GO:0009394;GO:0009987;GO:0016829;GO:0016830;GO:0016831;GO:0019628;GO:0019637;GO:0019693;GO:0034655;GO:0034656;GO:0042278;GO:0042454;GO:0042579;GO:0043226;GO:0043227;GO:0043229;GO:0043231;GO:0043603;GO:0043605;GO:0044238;GO:0044281;GO:0044282;GO:0046033;GO:0046037;GO:0046038;GO:0046040;GO:0046053;GO:0046054;GO:0046055;GO:0046059;GO:0046085;GO:0046090;GO:0046094;GO:0046098;GO:0046100;GO:0046102;GO:0046110;GO:0046113;GO:0046121;GO:0046122;GO:0046124;GO:0046128;GO:0046130;GO:0046386;GO:0046415;GO:0046434;GO:0051997;GO:0055086;GO:0072521;GO:0072523;GO:0110165;GO:1901135;GO:1901136;GO:1901292;GO:1901658
Q2EMV9	Parp14	Protein mono-ADP-ribosyltransferase PARP14 (EC 2.4.2.-) (ADP-ribosyltransferase diphtheria toxin-like 8) (ARTD8) (Collaborator of STAT6) (CoaSt6) (Poly [ADP-ribose] polymerase 14) (PARP-14)	Parp14;Kiaa1268	GO:0001959;GO:0001960;GO:0001961;GO:0002376;GO:0002682;GO:0002683;GO:0002831;GO:0002832;GO:0003674;GO:0003824;GO:0003950;GO:0005488;GO:0005515;GO:0005575;GO:0005634;GO:0005737;GO:0005829;GO:0005886;GO:0006950;GO:0006952;GO:0006955;GO:0008150;GO:0009605;GO:0009607;GO:0009889;GO:0009890;GO:0009892;GO:0009966;GO:0009967;GO:0009968;GO:0010468;GO:0010556;GO:0010558;GO:0010605;GO:0010629;GO:0010646;GO:0010647;GO:0010648;GO:0016020;GO:0016740;GO:0016757;GO:0016763;GO:0016772;GO:0016779;GO:0019222;GO:0019899;GO:0023051;GO:0023056;GO:0023057;GO:0031347;GO:0031348;GO:0032101;GO:0032102;GO:0043207;GO:0043226;GO:0043227;GO:0043229;GO:0043231;GO:0044419;GO:0045087;GO:0045088;GO:0045824;GO:0048518;GO:0048519;GO:0048522;GO:0048523;GO:0048583;GO:0048584;GO:0048585;GO:0050776;GO:0050777;GO:0050789;GO:0050794;GO:0050896;GO:0051707;GO:0060255;GO:0060330;GO:0060331;GO:0060334;GO:0060336;GO:0060759;GO:0060760;GO:0060761;GO:0065007;GO:0080134;GO:0098542;GO:0110165;GO:0140096;GO:0140546;GO:0140807;GO:1902214;GO:1902216;GO:1990404
Q2EY15	Prtg	Protogenin (Protein Shen-Dan)	Prtg	GO:0003674;GO:0005488;GO:0005515;GO:0005575;GO:0005886;GO:0008150;GO:0010721;GO:0016020;GO:0038023;GO:0042802;GO:0045595;GO:0045596;GO:0048519;GO:0048523;GO:0050767;GO:0050768;GO:0050789;GO:0050793;GO:0050794;GO:0051093;GO:0051239;GO:0051241;GO:0051960;GO:0051961;GO:0060089;GO:0060284;GO:0065007;GO:0110165;GO:2000026
Q2HJ10	Slc30a2	Proton-coupled zinc antiporter SLC30A2 (Solute carrier family 30 member 2) (Zinc transporter 2) (ZnT-2)	Slc30a2;Znt2	GO:0000041;GO:0003674;GO:0005215;GO:0005385;GO:0005488;GO:0005515;GO:0005575;GO:0005743;GO:0005765;GO:0005768;GO:0005770;GO:0005774;GO:0005886;GO:0006810;GO:0006811;GO:0006812;GO:0006829;GO:0006873;GO:0006882;GO:0007034;GO:0007041;GO:0008150;GO:0008324;GO:0009987;GO:0010008;GO:0012506;GO:0015075;GO:0015078;GO:0015291;GO:0015297;GO:0016020;GO:0019725;GO:0019866;GO:0022804;GO:0022857;GO:0030001;GO:0030003;GO:0030658;GO:0030659;GO:0030667;GO:0031090;GO:0031410;GO:0031966;GO:0031982;GO:0034220;GO:0034486;GO:0036094;GO:0042589;GO:0042592;GO:0042802;GO:0043167;GO:0043169;GO:0043226;GO:0043227;GO:0043229;GO:0043231;GO:0046872;GO:0046873;GO:0046907;GO:0046915;GO:0048878;GO:0050801;GO:0051139;GO:0051179;GO:0051234;GO:0051641;GO:0051649;GO:0055080;GO:0055082;GO:0055085;GO:0062111;GO:0071577;GO:0097708;GO:0098588;GO:0098655;GO:0098771;GO:0098852;GO:0110165;GO:0140826;GO:0140828;GO:0140914;GO:0140915;GO:0140916;GO:0140917
Q2HXL6	Edem3	ER degradation-enhancing alpha-mannosidase-like protein 3 (EC 3.2.1.113) (Alpha-1,2-mannosidase EDEM3)	Edem3	GO:0003674;GO:0003824;GO:0004553;GO:0004559;GO:0004571;GO:0005488;GO:0005509;GO:0005575;GO:0005788;GO:0005975;GO:0006058;GO:0006486;GO:0006508;GO:0006511;GO:0006516;GO:0006517;GO:0006950;GO:0006986;GO:0008150;GO:0008152;GO:0009056;GO:0009057;GO:0009100;GO:0009987;GO:0010498;GO:0015923;GO:0015924;GO:0016020;GO:0016787;GO:0016798;GO:0019538;GO:0019941;GO:0030163;GO:0031974;GO:0033554;GO:0034976;GO:0035966;GO:0036094;GO:0036211;GO:0036503;GO:0036507;GO:0036508;GO:0042221;GO:0043161;GO:0043167;GO:0043169;GO:0043170;GO:0043233;GO:0043412;GO:0043632;GO:0044238;GO:0044322;GO:0046872;GO:0050896;GO:0051603;GO:0051716;GO:0070013;GO:0110165;GO:1901135;GO:1901136;GO:1901698;GO:1904380
Q2KHK6	Gsdmc2	Gasdermin-C2 [Cleaved into: Gasdermin-C2, N-terminal (GSDMC2-NT);Gasdermin-C2, C-terminal (GSDMC2-CT)]	Gsdmc2	GO:0002064;GO:0002066;GO:0005575;GO:0005829;GO:0005886;GO:0008150;GO:0008219;GO:0009987;GO:0012501;GO:0016020;GO:0032502;GO:0048468;GO:0048856;GO:0048869;GO:0060576;GO:0110165
Q2KN98	Specc1l	Cytospin-A (SPECC1-like protein) (Sperm antigen with calponin homology and coiled-coil domains 1-like)	Specc1l;Cytsa;Kiaa0376	GO:0003674;GO:0005488;GO:0005515;GO:0005575;GO:0005737;GO:0005815;GO:0005819;GO:0005856;GO:0005911;GO:0005921;GO:0006996;GO:0007010;GO:0007026;GO:0007155;GO:0007162;GO:0008013;GO:0008064;GO:0008150;GO:0009653;GO:0009966;GO:0009967;GO:0009987;GO:0010639;GO:0010646;GO:0010647;GO:0015629;GO:0015630;GO:0016043;GO:0016477;GO:0022407;GO:0022408;GO:0023051;GO:0023056;GO:0030029;GO:0030036;GO:0030054;GO:0030155;GO:0030832;GO:0030834;GO:0030835;GO:0031110;GO:0031111;GO:0031114;GO:0031941;GO:0032502;GO:0032535;GO:0032886;GO:0032956;GO:0032970;GO:0032991;GO:0033043;GO:0034330;GO:0034332;GO:0035148;GO:0036032;GO:0043226;GO:0043228;GO:0043229;GO:0043232;GO:0043242;GO:0043244;GO:0045216;GO:0048518;GO:0048519;GO:0048522;GO:0048523;GO:0048583;GO:0048584;GO:0048646;GO:0048870;GO:0050789;GO:0050794;GO:0051128;GO:0051129;GO:0051301;GO:0051493;GO:0051494;GO:0051896;GO:0051897;GO:0060232;GO:0060325;GO:0060606;GO:0061713;GO:0065007;GO:0065008;GO:0070161;GO:0070507;GO:0071840;GO:0090066;GO:0110053;GO:0110165;GO:1901879;GO:1901880;GO:1902531;GO:1902533;GO:1902903;GO:1902904
Q2LA85	Treml2	Trem-like transcript 2 protein (TLT-2) (Triggering receptor expressed on myeloid cells-like protein 2)	Treml2;Tlt2	GO:0001775;GO:0002376;GO:0003674;GO:0005575;GO:0005886;GO:0008150;GO:0009986;GO:0009987;GO:0016020;GO:0032501;GO:0038023;GO:0042110;GO:0045321;GO:0046649;GO:0060089;GO:0110165
Q2M3X8	Phactr1	Phosphatase and actin regulator 1	Phactr1	GO:0003674;GO:0003779;GO:0004857;GO:0004864;GO:0005488;GO:0005515;GO:0005575;GO:0005634;GO:0005829;GO:0006996;GO:0007010;GO:0007015;GO:0008092;GO:0008150;GO:0009653;GO:0009987;GO:0016043;GO:0019208;GO:0019212;GO:0019888;GO:0021987;GO:0022607;GO:0030029;GO:0030030;GO:0030036;GO:0030038;GO:0030054;GO:0030234;GO:0030334;GO:0031032;GO:0032502;GO:0040012;GO:0043149;GO:0043226;GO:0043227;GO:0043229;GO:0043231;GO:0045202;GO:0048812;GO:0048813;GO:0048856;GO:0048858;GO:0048870;GO:0050789;GO:0050794;GO:0051017;GO:0061572;GO:0065007;GO:0071840;GO:0097435;GO:0098772;GO:0110165;GO:0120039;GO:0140058;GO:0140059;GO:0140678;GO:2000145;GO:2001222
Q2MH31	SPMIP6	Sperm microtubule inner protein 6 (Ciliated bronchial epithelial protein 1) (Spermatid-specific manchette-related protein 1) (Testis development protein NYD-SP22)	SPMIP6;C9orf24;Cbe1;Smrp1	GO:0001539;GO:0002177;GO:0003006;GO:0003341;GO:0003674;GO:0005488;GO:0005515;GO:0005575;GO:0005634;GO:0005654;GO:0005737;GO:0005739;GO:0005829;GO:0005929;GO:0007017;GO:0007018;GO:0007276;GO:0007283;GO:0008092;GO:0008150;GO:0009987;GO:0015631;GO:0016043;GO:0022414;GO:0022607;GO:0030154;GO:0030317;GO:0031514;GO:0032502;GO:0036126;GO:0042995;GO:0043014;GO:0043226;GO:0043227;GO:0043229;GO:0043231;GO:0043933;GO:0048232;GO:0048471;GO:0048609;GO:0048869;GO:0048870;GO:0060285;GO:0060294;GO:0065003;GO:0071840;GO:0097225;GO:0097722;GO:0097729;GO:0110165;GO:0120025;GO:0160111
Q2MV57	Tctn2	Tectonic-2	Tctn2;Tect2	GO:0005575;GO:0005737;GO:0005856;GO:0006996;GO:0007165;GO:0007166;GO:0007224;GO:0008104;GO:0008150;GO:0009987;GO:0016020;GO:0016043;GO:0022607;GO:0030030;GO:0030031;GO:0032991;GO:0033036;GO:0033365;GO:0035869;GO:0036038;GO:0043226;GO:0043228;GO:0043229;GO:0043232;GO:0044782;GO:0050789;GO:0050794;GO:0051179;GO:0060271;GO:0061512;GO:0065007;GO:0070925;GO:0071840;GO:0110165;GO:0120031;GO:0120036;GO:1904491
Q2NL51	Gsk3a	Glycogen synthase kinase-3 alpha (GSK-3 alpha) (EC 2.7.11.26) (Serine/threonine-protein kinase GSK3A) (EC 2.7.11.1)	Gsk3a	GO:0000166;GO:0001558;GO:0003073;GO:0003206;GO:0003208;GO:0003214;GO:0003674;GO:0003824;GO:0004672;GO:0004674;GO:0005102;GO:0005488;GO:0005515;GO:0005524;GO:0005575;GO:0005739;GO:0005975;GO:0005976;GO:0005977;GO:0006091;GO:0006112;GO:0006325;GO:0006338;GO:0006355;GO:0006357;GO:0006468;GO:0006508;GO:0006511;GO:0006793;GO:0006796;GO:0006996;GO:0007005;GO:0007006;GO:0007165;GO:0007166;GO:0007167;GO:0007169;GO:0007399;GO:0008016;GO:0008150;GO:0008152;GO:0008217;GO:0008277;GO:0008286;GO:0009056;GO:0009057;GO:0009653;GO:0009719;GO:0009725;GO:0009889;GO:0009891;GO:0009893;GO:0009894;GO:0009896;GO:0009966;GO:0009967;GO:0009968;GO:0009987;GO:0010038;GO:0010226;GO:0010468;GO:0010498;GO:0010506;GO:0010508;GO:0010556;GO:0010557;GO:0010604;GO:0010611;GO:0010614;GO:0010628;GO:0010638;GO:0010646;GO:0010647;GO:0010648;GO:0010810;GO:0010811;GO:0010821;GO:0010827;GO:0010829;GO:0014741;GO:0014743;GO:0015980;GO:0016043;GO:0016055;GO:0016241;GO:0016301;GO:0016310;GO:0016477;GO:0016740;GO:0016772;GO:0016773;GO:0017076;GO:0019219;GO:0019222;GO:0019538;GO:0019899;GO:0019900;GO:0019901;GO:0019941;GO:0023051;GO:0023056;GO:0023057;GO:0030155;GO:0030162;GO:0030163;GO:0030308;GO:0030554;GO:0030877;GO:0031396;GO:0031398;GO:0031399;GO:0031401;GO:0031663;GO:0031960;GO:0032006;GO:0032007;GO:0032434;GO:0032436;GO:0032502;GO:0032553;GO:0032555;GO:0032559;GO:0032870;GO:0032879;GO:0032880;GO:0032991;GO:0033043;GO:0033993;GO:0034097;GO:0034236;GO:0034248;GO:0034250;GO:0034762;GO:0034763;GO:0035639;GO:0035794;GO:0036015;GO:0036016;GO:0036094;GO:0036211;GO:0038034;GO:0040008;GO:0040029;GO:0042176;GO:0042221;GO:0043045;GO:0043161;GO:0043167;GO:0043168;GO:0043170;GO:0043226;GO:0043227;GO:0043229;GO:0043231;GO:0043412;GO:0043502;GO:0043632;GO:0044042;GO:0044057;GO:0044238;GO:0045595;GO:0045596;GO:0045732;GO:0045745;GO:0045785;GO:0045823;GO:0045862;GO:0045893;GO:0045926;GO:0045944;GO:0046324;GO:0046325;GO:0046620;GO:0046621;GO:0046626;GO:0046627;GO:0046902;GO:0048518;GO:0048519;GO:0048522;GO:0048523;GO:0048545;GO:0048583;GO:0048584;GO:0048585;GO:0048638;GO:0048640;GO:0048731;GO:0048856;GO:0048870;GO:0050789;GO:0050793;GO:0050794;GO:0050896;GO:0051018;GO:0051049;GO:0051050;GO:0051051;GO:0051093;GO:0051128;GO:0051130;GO:0051147;GO:0051148;GO:0051153;GO:0051154;GO:0051239;GO:0051240;GO:0051241;GO:0051246;GO:0051247;GO:0051252;GO:0051254;GO:0051384;GO:0051603;GO:0051716;GO:0055021;GO:0055022;GO:0060255;GO:0060420;GO:0061024;GO:0061050;GO:0061052;GO:0061117;GO:0061136;GO:0065007;GO:0065008;GO:0070201;GO:0070887;GO:0071248;GO:0071285;GO:0071345;GO:0071383;GO:0071384;GO:0071385;GO:0071396;GO:0071495;GO:0071514;GO:0071840;GO:0071879;GO:0080090;GO:0090257;GO:0090559;GO:0097190;GO:0097191;GO:0097192;GO:0097367;GO:0106070;GO:0106071;GO:0106310;GO:0110165;GO:0140096;GO:0140535;GO:0141068;GO:1900024;GO:1900026;GO:1900076;GO:1900077;GO:1901028;GO:1901030;GO:1901265;GO:1901363;GO:1901524;GO:1901652;GO:1901800;GO:1901873;GO:1901875;GO:1902003;GO:1902004;GO:1902494;GO:1902531;GO:1902532;GO:1902680;GO:1902991;GO:1902993;GO:1903050;GO:1903052;GO:1903146;GO:1903214;GO:1903320;GO:1903322;GO:1903522;GO:1903524;GO:1903533;GO:1903747;GO:1903749;GO:1903955;GO:1904951;GO:1905710;GO:2000026;GO:2000058;GO:2000060;GO:2001141
Q2PFD7	Psd3	PH and SEC7 domain-containing protein 3 (Exchange factor for ADP-ribosylation factor guanine nucleotide factor 6 D) (Exchange factor for ARF6 D) (Pleckstrin homology and SEC7 domain-containing protein 3)	Psd3;Efa6d;Kiaa0942	GO:0003674;GO:0005085;GO:0005575;GO:0007165;GO:0007264;GO:0008150;GO:0009966;GO:0009987;GO:0010646;GO:0014069;GO:0016020;GO:0023051;GO:0030054;GO:0030234;GO:0030695;GO:0031253;GO:0031256;GO:0032011;GO:0032012;GO:0032587;GO:0035556;GO:0043226;GO:0045202;GO:0048583;GO:0050789;GO:0050794;GO:0051056;GO:0060589;GO:0065007;GO:0098590;GO:0098772;GO:0098794;GO:0098978;GO:0099572;GO:0110165;GO:0141124;GO:1902531
Q2PZL6	Fat4	Protocadherin Fat 4 (FAT tumor suppressor homolog 4) (Fat-like cadherin protein FAT-J)	Fat4;Fatj	GO:0001503;GO:0001658;GO:0001736;GO:0001763;GO:0001822;GO:0002009;GO:0003007;GO:0003674;GO:0005488;GO:0005509;GO:0005575;GO:0005886;GO:0007009;GO:0007155;GO:0007156;GO:0007157;GO:0007164;GO:0007165;GO:0007166;GO:0007167;GO:0007169;GO:0007219;GO:0008150;GO:0008283;GO:0008543;GO:0009653;GO:0009887;GO:0009987;GO:0010463;GO:0016020;GO:0016043;GO:0021987;GO:0022008;GO:0030030;GO:0030154;GO:0030856;GO:0031175;GO:0032501;GO:0032502;GO:0035239;GO:0035295;GO:0035329;GO:0035556;GO:0036094;GO:0043167;GO:0043169;GO:0043931;GO:0045177;GO:0045595;GO:0046872;GO:0048513;GO:0048565;GO:0048729;GO:0048754;GO:0048856;GO:0048869;GO:0050789;GO:0050793;GO:0050794;GO:0051239;GO:0060122;GO:0061024;GO:0061138;GO:0065007;GO:0071840;GO:0072006;GO:0072137;GO:0072182;GO:0072307;GO:0098609;GO:0110165;GO:0120036;GO:2000026;GO:2000696
Q2TA57	Asphd1	Aspartate beta-hydroxylase domain-containing protein 1 (EC 1.14.11.-)	Asphd1	GO:0003674;GO:0003824;GO:0005575;GO:0016020;GO:0016491;GO:0051213;GO:0110165
Q2TB02	Nfkbid	NF-kappa-B inhibitor delta (I-kappa-B-delta) (IkB-delta) (IkappaBdelta) (IkappaBNS)	Nfkbid;Ikbns	GO:0001775;GO:0002253;GO:0002376;GO:0002429;GO:0002521;GO:0002682;GO:0002683;GO:0002684;GO:0002694;GO:0002695;GO:0002696;GO:0002697;GO:0002699;GO:0002757;GO:0002764;GO:0002768;GO:0002819;GO:0002821;GO:0002822;GO:0002824;GO:0003674;GO:0005488;GO:0005515;GO:0005575;GO:0005634;GO:0006915;GO:0006950;GO:0006952;GO:0006954;GO:0007162;GO:0007165;GO:0007166;GO:0008134;GO:0008150;GO:0008219;GO:0009966;GO:0009968;GO:0009987;GO:0010646;GO:0010648;GO:0010720;GO:0010721;GO:0012501;GO:0022407;GO:0022408;GO:0022409;GO:0023051;GO:0023057;GO:0030098;GO:0030154;GO:0030155;GO:0030217;GO:0032501;GO:0032502;GO:0033077;GO:0033081;GO:0033085;GO:0042110;GO:0042981;GO:0043065;GO:0043067;GO:0043068;GO:0043122;GO:0043124;GO:0043226;GO:0043227;GO:0043229;GO:0043231;GO:0043370;GO:0043372;GO:0045321;GO:0045580;GO:0045581;GO:0045582;GO:0045595;GO:0045596;GO:0045597;GO:0045619;GO:0045620;GO:0045621;GO:0045622;GO:0045624;GO:0045785;GO:0046634;GO:0046635;GO:0046637;GO:0046638;GO:0046649;GO:0048518;GO:0048519;GO:0048522;GO:0048523;GO:0048583;GO:0048584;GO:0048585;GO:0048869;GO:0050776;GO:0050778;GO:0050789;GO:0050793;GO:0050794;GO:0050851;GO:0050852;GO:0050863;GO:0050865;GO:0050866;GO:0050867;GO:0050868;GO:0050870;GO:0050896;GO:0051059;GO:0051093;GO:0051094;GO:0051239;GO:0051240;GO:0051241;GO:0051249;GO:0051250;GO:0051251;GO:0060284;GO:0061629;GO:0065007;GO:0070227;GO:0070228;GO:0070230;GO:0070231;GO:0070232;GO:0070234;GO:0070242;GO:0070243;GO:0070245;GO:0071887;GO:0110165;GO:0140297;GO:1902105;GO:1902106;GO:1902107;GO:1902531;GO:1902532;GO:1903037;GO:1903038;GO:1903039;GO:1903131;GO:1903706;GO:1903707;GO:1903708;GO:2000026;GO:2000106;GO:2000108;GO:2000316;GO:2000318;GO:2000319;GO:2000321;GO:2000514;GO:2000516
Q2TBA3	Malt1	Mucosa-associated lymphoid tissue lymphoma translocation protein 1 homolog (EC 3.4.22.-) (Paracaspase)	Malt1	GO:0001650;GO:0001775;GO:0001817;GO:0001819;GO:0001923;GO:0002020;GO:0002096;GO:0002237;GO:0002253;GO:0002335;GO:0002376;GO:0002429;GO:0002521;GO:0002682;GO:0002684;GO:0002694;GO:0002696;GO:0002697;GO:0002699;GO:0002700;GO:0002702;GO:0002703;GO:0002705;GO:0002706;GO:0002708;GO:0002709;GO:0002711;GO:0002718;GO:0002720;GO:0002724;GO:0002726;GO:0002757;GO:0002764;GO:0002768;GO:0002819;GO:0002821;GO:0002822;GO:0002824;GO:0003674;GO:0003824;GO:0004175;GO:0004197;GO:0004842;GO:0005488;GO:0005515;GO:0005575;GO:0005829;GO:0006508;GO:0006810;GO:0006913;GO:0006950;GO:0006952;GO:0006955;GO:0007165;GO:0007166;GO:0008047;GO:0008150;GO:0008152;GO:0008233;GO:0008234;GO:0008283;GO:0009605;GO:0009607;GO:0009620;GO:0009889;GO:0009891;GO:0009893;GO:0009966;GO:0009967;GO:0009987;GO:0010468;GO:0010556;GO:0010557;GO:0010604;GO:0010628;GO:0010646;GO:0010647;GO:0010720;GO:0016504;GO:0016740;GO:0016746;GO:0016755;GO:0016787;GO:0019207;GO:0019209;GO:0019222;GO:0019538;GO:0019787;GO:0019899;GO:0022407;GO:0022409;GO:0023051;GO:0023056;GO:0030098;GO:0030154;GO:0030155;GO:0030183;GO:0030234;GO:0031663;GO:0032449;GO:0032496;GO:0032501;GO:0032502;GO:0032651;GO:0032652;GO:0032663;GO:0032731;GO:0032732;GO:0032743;GO:0032943;GO:0032991;GO:0033993;GO:0042098;GO:0042110;GO:0042113;GO:0042221;GO:0042802;GO:0042981;GO:0043067;GO:0043122;GO:0043123;GO:0043170;GO:0043207;GO:0043370;GO:0043372;GO:0044238;GO:0044419;GO:0045087;GO:0045321;GO:0045580;GO:0045582;GO:0045595;GO:0045597;GO:0045619;GO:0045621;GO:0045622;GO:0045624;GO:0045785;GO:0046634;GO:0046635;GO:0046637;GO:0046638;GO:0046649;GO:0046651;GO:0046907;GO:0048471;GO:0048518;GO:0048522;GO:0048583;GO:0048584;GO:0048869;GO:0050776;GO:0050778;GO:0050789;GO:0050793;GO:0050794;GO:0050851;GO:0050852;GO:0050854;GO:0050856;GO:0050863;GO:0050865;GO:0050867;GO:0050870;GO:0050896;GO:0051094;GO:0051168;GO:0051169;GO:0051179;GO:0051234;GO:0051239;GO:0051240;GO:0051249;GO:0051251;GO:0051603;GO:0051641;GO:0051649;GO:0051707;GO:0051716;GO:0060255;GO:0060284;GO:0061133;GO:0061134;GO:0061135;GO:0065007;GO:0070661;GO:0070887;GO:0071216;GO:0071219;GO:0071222;GO:0071396;GO:0098542;GO:0098772;GO:0110165;GO:0140096;GO:0140535;GO:0140546;GO:0140677;GO:1901700;GO:1901701;GO:1902105;GO:1902107;GO:1902531;GO:1902533;GO:1903037;GO:1903039;GO:1903131;GO:1903706;GO:1903708;GO:2000026;GO:2000316;GO:2000318;GO:2000319;GO:2000321;GO:2000514;GO:2000516
Q2TBE6	Pi4k2a	Phosphatidylinositol 4-kinase type 2-alpha (EC 2.7.1.67) (Phosphatidylinositol 4-kinase type II-alpha)	Pi4k2a	GO:0000139;GO:0000166;GO:0001727;GO:0003674;GO:0003824;GO:0004430;GO:0005488;GO:0005524;GO:0005575;GO:0005739;GO:0005768;GO:0005886;GO:0006629;GO:0006644;GO:0006650;GO:0006661;GO:0006793;GO:0006796;GO:0008150;GO:0008152;GO:0008610;GO:0008654;GO:0009058;GO:0009987;GO:0010008;GO:0012506;GO:0016020;GO:0016301;GO:0016740;GO:0016772;GO:0016773;GO:0017076;GO:0019637;GO:0030054;GO:0030425;GO:0030427;GO:0030554;GO:0030659;GO:0031082;GO:0031083;GO:0031090;GO:0031410;GO:0031901;GO:0031982;GO:0032553;GO:0032555;GO:0032559;GO:0032991;GO:0035639;GO:0035651;GO:0035838;GO:0036094;GO:0042734;GO:0042995;GO:0043005;GO:0043025;GO:0043167;GO:0043168;GO:0043204;GO:0043226;GO:0043227;GO:0043229;GO:0043231;GO:0044238;GO:0044297;GO:0044877;GO:0045017;GO:0045121;GO:0045202;GO:0046474;GO:0046486;GO:0046488;GO:0046854;GO:0048786;GO:0051286;GO:0052742;GO:0060187;GO:0090407;GO:0097060;GO:0097367;GO:0097708;GO:0098588;GO:0098590;GO:0098857;GO:0098978;GO:0110165;GO:0120025;GO:0140535;GO:1901265;GO:1901363
Q2TPA8	Hsdl2	Hydroxysteroid dehydrogenase-like protein 2 (EC 1.-.-.-)	Hsdl2	GO:0003674;GO:0003824;GO:0005575;GO:0005739;GO:0005777;GO:0008150;GO:0016491;GO:0042579;GO:0042592;GO:0042632;GO:0043226;GO:0043227;GO:0043229;GO:0043231;GO:0048878;GO:0055088;GO:0055092;GO:0110165
Q2UY11	Col28a1	Collagen alpha-1(XXVIII) chain	Col28a1;Col28	GO:0003674;GO:0004857;GO:0004866;GO:0004867;GO:0005575;GO:0005576;GO:0005581;GO:0005604;GO:0007155;GO:0008150;GO:0009987;GO:0030234;GO:0030312;GO:0030414;GO:0031012;GO:0032991;GO:0061134;GO:0061135;GO:0062023;GO:0098772;GO:0110165;GO:0140678
Q2VLH6	Cd163	Scavenger receptor cysteine-rich type 1 protein M130 (CD antigen CD163) [Cleaved into: Soluble CD163 (sCD163)]	Cd163;M130	GO:0002526;GO:0003674;GO:0005044;GO:0005488;GO:0005515;GO:0005575;GO:0005576;GO:0006950;GO:0006952;GO:0006953;GO:0006954;GO:0008150;GO:0009897;GO:0038024;GO:0050896;GO:0097110;GO:0098552;GO:0110165
Q2VPA6	Helq	Helicase POLQ-like (EC 5.6.2.4) (Mus308-like helicase) (POLQ-like helicase)	Helq;Hel308	GO:0000018;GO:0000166;GO:0000724;GO:0000725;GO:0000729;GO:0003674;GO:0003676;GO:0003677;GO:0003678;GO:0003824;GO:0004386;GO:0005488;GO:0005524;GO:0005575;GO:0005634;GO:0006139;GO:0006259;GO:0006281;GO:0006282;GO:0006302;GO:0006303;GO:0006310;GO:0006950;GO:0006974;GO:0008094;GO:0008150;GO:0008152;GO:0009893;GO:0009987;GO:0010569;GO:0010604;GO:0010792;GO:0016462;GO:0016787;GO:0016817;GO:0016818;GO:0016853;GO:0016887;GO:0017076;GO:0017111;GO:0017116;GO:0017117;GO:0019219;GO:0019222;GO:0030554;GO:0032553;GO:0032555;GO:0032559;GO:0032991;GO:0033202;GO:0033554;GO:0035639;GO:0036094;GO:0043138;GO:0043167;GO:0043168;GO:0043170;GO:0043226;GO:0043227;GO:0043229;GO:0043231;GO:0044238;GO:0045003;GO:0045739;GO:0045911;GO:0048518;GO:0048522;GO:0048583;GO:0048584;GO:0050789;GO:0050794;GO:0050896;GO:0051052;GO:0051054;GO:0051716;GO:0060255;GO:0065007;GO:0080090;GO:0080134;GO:0080135;GO:0090304;GO:0090734;GO:0097367;GO:0097681;GO:0110165;GO:0120543;GO:0120545;GO:0140097;GO:0140640;GO:0140657;GO:1901265;GO:1901363;GO:1902494;GO:1905168;GO:1990518;GO:2000779;GO:2000781
Q2VPQ9	Meaf6	Chromatin modification-related protein MEAF6 (MYST/Esa1-associated factor 6) (Esa1-associated factor 6 homolog) (Protein EAF6 homolog)	Meaf6	GO:0000018;GO:0000123;GO:0000776;GO:0000786;GO:0001558;GO:0002682;GO:0003674;GO:0003824;GO:0004402;GO:0005575;GO:0005634;GO:0005654;GO:0005730;GO:0006275;GO:0006282;GO:0006355;GO:0008080;GO:0008150;GO:0009889;GO:0009891;GO:0009893;GO:0010468;GO:0010484;GO:0010485;GO:0010556;GO:0010557;GO:0010569;GO:0010604;GO:0016407;GO:0016410;GO:0016740;GO:0016746;GO:0016747;GO:0019219;GO:0019222;GO:0031248;GO:0032991;GO:0032993;GO:0034212;GO:0035267;GO:0036408;GO:0040008;GO:0042981;GO:0043067;GO:0043189;GO:0043226;GO:0043227;GO:0043228;GO:0043229;GO:0043231;GO:0043232;GO:0043995;GO:0043996;GO:0043997;GO:0045595;GO:0045739;GO:0045893;GO:0045911;GO:0048518;GO:0048522;GO:0048583;GO:0048584;GO:0050789;GO:0050793;GO:0050794;GO:0051052;GO:0051054;GO:0051128;GO:0051239;GO:0051252;GO:0051254;GO:0051726;GO:0060255;GO:0060284;GO:0061733;GO:0065007;GO:0070775;GO:0070776;GO:0080090;GO:0080134;GO:0080135;GO:0099080;GO:0110165;GO:0140096;GO:0140186;GO:0140535;GO:0140993;GO:1902493;GO:1902494;GO:1902562;GO:1902680;GO:1903706;GO:1905168;GO:1990234;GO:2000026;GO:2000278;GO:2000779;GO:2000781;GO:2001141
Q2VPU4	Mlxip	MLX-interacting protein (Transcriptional activator MondoA)	Mlxip;Mir	GO:0003674;GO:0003676;GO:0003677;GO:0005488;GO:0005515;GO:0005575;GO:0005634;GO:0005737;GO:0005741;GO:0006810;GO:0006913;GO:0008150;GO:0009987;GO:0016020;GO:0019867;GO:0031090;GO:0031966;GO:0031968;GO:0043226;GO:0043227;GO:0043229;GO:0043231;GO:0046907;GO:0046983;GO:0051169;GO:0051179;GO:0051234;GO:0051641;GO:0051649;GO:0098588;GO:0110165
Q2WF71	Lrfn1	Leucine-rich repeat and fibronectin type III domain-containing protein 1 (Synaptic adhesion-like molecule 2) (Synaptic differentiation-enhancing molecule 1)	Lrfn1;Salm2;Semo1	GO:0005575;GO:0008150;GO:0009986;GO:0016020;GO:0033043;GO:0044087;GO:0050789;GO:0050794;GO:0050807;GO:0051128;GO:0051963;GO:0065007;GO:0097060;GO:0098590;GO:0098839;GO:0099150;GO:0099151;GO:0099175;GO:0099634;GO:0110165;GO:1901888;GO:1902115;GO:1904889;GO:1905874
Q2XU92	Acsbg2	Long-chain-fatty-acid--CoA ligase ACSBG2 (EC 6.2.1.3) (Acyl-CoA synthetase bubblegum family member 2) (Arachidonate--CoA ligase ACSBG2) (EC 6.2.1.15) (Bubblegum-related protein)	Acsbg2;Bgr	GO:0000166;GO:0003006;GO:0003674;GO:0003824;GO:0004467;GO:0005488;GO:0005524;GO:0005575;GO:0005737;GO:0005739;GO:0005829;GO:0006082;GO:0006629;GO:0006631;GO:0006635;GO:0007276;GO:0007283;GO:0008150;GO:0008152;GO:0009056;GO:0009062;GO:0009987;GO:0015645;GO:0016020;GO:0016042;GO:0016054;GO:0016289;GO:0016405;GO:0016787;GO:0016788;GO:0016790;GO:0016874;GO:0016877;GO:0016878;GO:0017076;GO:0019395;GO:0019752;GO:0022414;GO:0030154;GO:0030258;GO:0030554;GO:0032502;GO:0032553;GO:0032555;GO:0032559;GO:0032787;GO:0034440;GO:0035639;GO:0036094;GO:0043167;GO:0043168;GO:0043226;GO:0043227;GO:0043229;GO:0043231;GO:0043436;GO:0044238;GO:0044281;GO:0044282;GO:0046395;GO:0047617;GO:0047676;GO:0048232;GO:0048609;GO:0048869;GO:0072329;GO:0097367;GO:0110165;GO:0120515;GO:0140657;GO:0160215;GO:1901265;GO:1901363
Q2YDW2	Msto1	Protein misato homolog 1	Msto1	GO:0005575;GO:0005741;GO:0006996;GO:0007005;GO:0008150;GO:0009987;GO:0016020;GO:0016043;GO:0019867;GO:0031090;GO:0031966;GO:0031968;GO:0048311;GO:0051179;GO:0051640;GO:0051646;GO:0071840;GO:0098588;GO:0110165
Q2YDW7	Kmt5a	N-lysine methyltransferase KMT5A (EC 2.1.1.-) (H4-K20-HMTase KMT5A) (Histone-lysine N-methyltransferase KMT5A) (EC 2.1.1.361) (Lysine-specific methylase 5A) (PR/SET domain-containing protein 07) (PR-Set7) (PR/SET07) (SET domain-containing protein 8)	Kmt5a;Setd8	GO:0000122;GO:0003674;GO:0003824;GO:0005575;GO:0005634;GO:0005694;GO:0006355;GO:0006357;GO:0006479;GO:0008150;GO:0008152;GO:0008168;GO:0008170;GO:0008213;GO:0008276;GO:0008757;GO:0009889;GO:0009890;GO:0009892;GO:0009966;GO:0009987;GO:0010468;GO:0010556;GO:0010558;GO:0010605;GO:0010646;GO:0016278;GO:0016279;GO:0016740;GO:0016741;GO:0018022;GO:0018026;GO:0018193;GO:0018205;GO:0019219;GO:0019222;GO:0019538;GO:0023051;GO:0032259;GO:0036211;GO:0042054;GO:0042799;GO:0043170;GO:0043226;GO:0043227;GO:0043228;GO:0043229;GO:0043231;GO:0043232;GO:0043412;GO:0043414;GO:0043516;GO:0044238;GO:0045892;GO:0045934;GO:0048519;GO:0048523;GO:0048583;GO:0050789;GO:0050794;GO:0051252;GO:0051253;GO:0051301;GO:0060255;GO:0065007;GO:0080090;GO:0080134;GO:0080135;GO:0110165;GO:0140096;GO:0140939;GO:0140944;GO:0140993;GO:1901796;GO:1902531;GO:1902679;GO:2001141
Q2YFS1	Pilrb2	Paired immunoglobulin-like type 2 receptor beta-2 (Activating receptor PILR-beta-2)	Pilrb2	GO:0005575;GO:0016020;GO:0071944;GO:0110165
Q2YFS3	Pilra	Paired immunoglobulin-like type 2 receptor alpha (Cell surface receptor FDF03) (Inhibitory receptor PILR-alpha)	Pilra	GO:0005575;GO:0007165;GO:0008150;GO:0009987;GO:0016020;GO:0050789;GO:0050794;GO:0065007;GO:0071944;GO:0110165
Q31125	Slc39a7	Zinc transporter SLC39A7 (Histidine-rich membrane protein Ke4) (Solute carrier family 39 member 7) (Zrt-, Irt-like protein 7) (ZIP7)	Slc39a7;H2-Ke4;Hke4	GO:0000041;GO:0001775;GO:0002376;GO:0002521;GO:0003674;GO:0005215;GO:0005385;GO:0005575;GO:0005654;GO:0005789;GO:0005794;GO:0006810;GO:0006811;GO:0006812;GO:0006829;GO:0006873;GO:0006882;GO:0008150;GO:0008324;GO:0008544;GO:0009888;GO:0009987;GO:0015075;GO:0016020;GO:0019725;GO:0022857;GO:0030001;GO:0030003;GO:0030098;GO:0030154;GO:0030183;GO:0031090;GO:0032501;GO:0032502;GO:0034220;GO:0042113;GO:0042592;GO:0043067;GO:0043226;GO:0043227;GO:0043229;GO:0043231;GO:0045321;GO:0046649;GO:0046873;GO:0046915;GO:0048856;GO:0048869;GO:0048878;GO:0050789;GO:0050794;GO:0050801;GO:0051179;GO:0051234;GO:0055080;GO:0055082;GO:0055085;GO:0060429;GO:0065007;GO:0071577;GO:0098655;GO:0098771;GO:0098773;GO:0110075;GO:0110165;GO:1903131
Q32M07	Ak8	Adenylate kinase 8 (AK 8) (EC 2.7.4.3) (EC 2.7.4.6) (ATP-AMP transphosphorylase 8)	Ak8	GO:0000166;GO:0003674;GO:0003824;GO:0004017;GO:0004127;GO:0004550;GO:0005488;GO:0005524;GO:0005575;GO:0005829;GO:0005929;GO:0005930;GO:0008150;GO:0016208;GO:0016301;GO:0016740;GO:0016772;GO:0016776;GO:0017076;GO:0019205;GO:0021591;GO:0030554;GO:0031514;GO:0032502;GO:0032553;GO:0032555;GO:0032559;GO:0035639;GO:0036094;GO:0036126;GO:0042995;GO:0043167;GO:0043168;GO:0043169;GO:0043226;GO:0043227;GO:0048731;GO:0048856;GO:0050145;GO:0097367;GO:0097729;GO:0110165;GO:0120025;GO:1901265;GO:1901363
Q32MG2	Cby2	Protein chibby homolog 2 (Protein nurit) (Spermatid-associated protein)	Cby2;Nurit;Spert	GO:0005575;GO:0031410;GO:0031982;GO:0043226;GO:0043227;GO:0043229;GO:0043231;GO:0097708;GO:0110165
Q32MW3	Acot10	Acyl-coenzyme A thioesterase 10, mitochondrial (Acyl-CoA thioesterase 10) (EC 3.1.2.-) (Mitochondrial 48 kDa acyl-CoA thioester hydrolase 2) (Mt-ACT48.2)	Acot10	GO:0003674;GO:0003824;GO:0005575;GO:0005739;GO:0006139;GO:0006637;GO:0006753;GO:0006790;GO:0006793;GO:0006796;GO:0008150;GO:0008152;GO:0009987;GO:0016289;GO:0016787;GO:0016788;GO:0016790;GO:0019637;GO:0043226;GO:0043227;GO:0043229;GO:0043231;GO:0043603;GO:0044238;GO:0044281;GO:0047617;GO:0052689;GO:0055086;GO:0072521;GO:0110165;GO:0160215
Q32NY4	Cnnm3	Metal transporter CNNM3 (Ancient conserved domain-containing protein 3) (mACDP3) (Cyclin-M3)	Cnnm3;Acdp3	GO:0005575;GO:0005886;GO:0006810;GO:0006811;GO:0008150;GO:0010960;GO:0016020;GO:0042592;GO:0048878;GO:0050801;GO:0051179;GO:0051234;GO:0055080;GO:0098771;GO:0110165
Q32NZ6	Tmc5	Transmembrane channel-like protein 5	Tmc5	GO:0005575;GO:0005886;GO:0016020;GO:0110165
Q32Q92	Acot6	Acyl-coenzyme A thioesterase 6 (Acyl-CoA thioesterase 6) (EC 3.1.2.-)	Acot6	GO:0003674;GO:0003824;GO:0005575;GO:0005777;GO:0005829;GO:0006082;GO:0006139;GO:0006629;GO:0006631;GO:0006637;GO:0006753;GO:0006790;GO:0006793;GO:0006796;GO:0008150;GO:0008152;GO:0009987;GO:0016787;GO:0016788;GO:0016790;GO:0019637;GO:0019752;GO:0032787;GO:0042579;GO:0043226;GO:0043227;GO:0043229;GO:0043231;GO:0043436;GO:0043603;GO:0044238;GO:0044281;GO:0052689;GO:0055086;GO:0072521;GO:0110165
Q33DR2	Pdss1	All trans-polyprenyl-diphosphate synthase PDSS1 (All-trans-decaprenyl-diphosphate synthase subunit 1) (EC 2.5.1.91) (Decaprenyl-diphosphate synthase subunit 1) (Solanesyl-diphosphate synthase subunit 1) (Trans-prenyltransferase 1) (TPT 1)	Pdss1;Dps1;Sps1;Tprt	GO:0003674;GO:0003824;GO:0004659;GO:0005488;GO:0005515;GO:0005575;GO:0005739;GO:0006629;GO:0006720;GO:0006743;GO:0006744;GO:0008150;GO:0008152;GO:0008299;GO:0008610;GO:0009058;GO:0009987;GO:0016740;GO:0016765;GO:0032476;GO:0032478;GO:0032991;GO:0036094;GO:0042180;GO:0042181;GO:0043167;GO:0043169;GO:0043226;GO:0043227;GO:0043229;GO:0043231;GO:0044238;GO:0044281;GO:0044283;GO:0046872;GO:0046982;GO:0046983;GO:0097269;GO:0098796;GO:0098798;GO:0098800;GO:0110142;GO:0110165;GO:0120531;GO:1901661;GO:1901663;GO:1902494;GO:1990234
Q33DR3	Pdss2	All trans-polyprenyl-diphosphate synthase PDSS2 (All-trans-decaprenyl-diphosphate synthase subunit 2) (EC 2.5.1.91) (Decaprenyl-diphosphate synthase subunit 2) (Solanesyl-diphosphate synthase subunit 2)	Pdss2;Dlp1	GO:0003674;GO:0003824;GO:0004659;GO:0005488;GO:0005515;GO:0005575;GO:0005739;GO:0005829;GO:0006629;GO:0006720;GO:0006743;GO:0006744;GO:0008150;GO:0008152;GO:0008299;GO:0008610;GO:0009058;GO:0009987;GO:0016740;GO:0016765;GO:0021549;GO:0032476;GO:0032478;GO:0032502;GO:0032991;GO:0042180;GO:0042181;GO:0043226;GO:0043227;GO:0043229;GO:0043231;GO:0044238;GO:0044281;GO:0044283;GO:0046982;GO:0046983;GO:0048856;GO:0050878;GO:0065007;GO:0065008;GO:0097269;GO:0098796;GO:0098798;GO:0098800;GO:0110142;GO:0110165;GO:0120531;GO:1901661;GO:1901663;GO:1902494;GO:1990234
Q38HM4	Trim63	E3 ubiquitin-protein ligase TRIM63 (EC 2.3.2.27) (Muscle-specific RING finger protein 1) (MuRF-1) (MuRF1) (Muscle RING finger protein 1) (RING-type E3 ubiquitin transferase TRIM63) (Tripartite motif-containing protein 63)	Trim63;Murf1;Rf1	GO:0000151;GO:0003008;GO:0003012;GO:0003674;GO:0003824;GO:0004842;GO:0005488;GO:0005575;GO:0005634;GO:0005829;GO:0006508;GO:0006511;GO:0006513;GO:0006936;GO:0008150;GO:0008152;GO:0008270;GO:0009056;GO:0009057;GO:0009628;GO:0009719;GO:0009725;GO:0009889;GO:0009987;GO:0010468;GO:0010498;GO:0010556;GO:0014854;GO:0014870;GO:0014874;GO:0014877;GO:0014878;GO:0014894;GO:0014904;GO:0016567;GO:0016740;GO:0016746;GO:0016755;GO:0019222;GO:0019538;GO:0019787;GO:0019941;GO:0030018;GO:0030163;GO:0031430;GO:0031461;GO:0031960;GO:0032446;GO:0032501;GO:0032502;GO:0032870;GO:0032991;GO:0033993;GO:0036094;GO:0036211;GO:0042221;GO:0043161;GO:0043167;GO:0043169;GO:0043170;GO:0043226;GO:0043227;GO:0043228;GO:0043229;GO:0043231;GO:0043232;GO:0043292;GO:0043412;GO:0043632;GO:0043687;GO:0044238;GO:0046872;GO:0046914;GO:0048468;GO:0048545;GO:0048856;GO:0048869;GO:0050789;GO:0050794;GO:0050896;GO:0051384;GO:0051602;GO:0051603;GO:0051716;GO:0055001;GO:0055002;GO:0060255;GO:0061630;GO:0061659;GO:0065007;GO:0070647;GO:0070887;GO:0071383;GO:0071384;GO:0071385;GO:0071396;GO:0071495;GO:0071548;GO:0071549;GO:0080008;GO:0099080;GO:0099081;GO:0099512;GO:0110165;GO:0140096;GO:0140535;GO:1901654;GO:1901655;GO:1901700;GO:1901701;GO:1902494;GO:1990234
Q3B7Z2	Osbp	Oxysterol-binding protein 1	Osbp;Kiaa4220	GO:0000139;GO:0002791;GO:0002793;GO:0003674;GO:0005215;GO:0005319;GO:0005488;GO:0005515;GO:0005543;GO:0005575;GO:0005654;GO:0005730;GO:0005789;GO:0005802;GO:0005829;GO:0006629;GO:0006643;GO:0006644;GO:0006665;GO:0006684;GO:0006686;GO:0006793;GO:0006796;GO:0006810;GO:0006869;GO:0008150;GO:0008152;GO:0008289;GO:0008610;GO:0008654;GO:0009058;GO:0009987;GO:0010638;GO:0010646;GO:0010647;GO:0010817;GO:0015748;GO:0015850;GO:0015914;GO:0015918;GO:0016020;GO:0019637;GO:0019904;GO:0023051;GO:0023056;GO:0030054;GO:0030148;GO:0030301;GO:0031090;GO:0031984;GO:0032024;GO:0032365;GO:0032366;GO:0032367;GO:0032879;GO:0032880;GO:0033043;GO:0035091;GO:0035627;GO:0035774;GO:0042886;GO:0043226;GO:0043228;GO:0043229;GO:0043232;GO:0043603;GO:0043604;GO:0044238;GO:0046467;GO:0046883;GO:0046887;GO:0046907;GO:0048471;GO:0048518;GO:0048522;GO:0050708;GO:0050714;GO:0050789;GO:0050794;GO:0050796;GO:0051046;GO:0051047;GO:0051049;GO:0051050;GO:0051128;GO:0051130;GO:0051179;GO:0051222;GO:0051223;GO:0051234;GO:0051641;GO:0051649;GO:0060341;GO:0061178;GO:0065007;GO:0065008;GO:0070201;GO:0070273;GO:0071705;GO:0090087;GO:0090276;GO:0090277;GO:0090407;GO:0098588;GO:0098791;GO:0110165;GO:0120013;GO:0120015;GO:1901981;GO:1903530;GO:1903532;GO:1903829;GO:1904409;GO:1904411;GO:1904951
Q3KNI6	Dnaaf6	Dynein axonemal assembly factor 6 (PIH1 domain-containing protein 3)	Dnaaf6;Pih1d3	GO:0001539;GO:0003341;GO:0003674;GO:0005488;GO:0005515;GO:0005575;GO:0005737;GO:0005802;GO:0007017;GO:0007018;GO:0008150;GO:0009987;GO:0016043;GO:0022414;GO:0022607;GO:0030317;GO:0031984;GO:0036158;GO:0036159;GO:0043933;GO:0045505;GO:0048870;GO:0051087;GO:0060285;GO:0060294;GO:0065003;GO:0070286;GO:0071840;GO:0097722;GO:0098791;GO:0110165
Q3KNJ2	Nhej1	Non-homologous end-joining factor 1 (Protein cernunnos) (XRCC4-like factor)	Nhej1;Xlf	GO:0000723;GO:0001650;GO:0001775;GO:0002200;GO:0002376;GO:0002521;GO:0002562;GO:0003674;GO:0003676;GO:0003677;GO:0005488;GO:0005515;GO:0005575;GO:0005634;GO:0005654;GO:0005958;GO:0006139;GO:0006259;GO:0006281;GO:0006302;GO:0006303;GO:0006310;GO:0006950;GO:0006974;GO:0006996;GO:0008150;GO:0008152;GO:0009314;GO:0009628;GO:0009987;GO:0010212;GO:0016043;GO:0016444;GO:0016445;GO:0016447;GO:0019899;GO:0030098;GO:0030154;GO:0030183;GO:0030217;GO:0032200;GO:0032501;GO:0032502;GO:0032991;GO:0033151;GO:0033152;GO:0033554;GO:0035861;GO:0042110;GO:0042113;GO:0043170;GO:0043226;GO:0043227;GO:0043229;GO:0043231;GO:0044238;GO:0045027;GO:0045321;GO:0046649;GO:0048869;GO:0050896;GO:0051276;GO:0051716;GO:0070182;GO:0070419;GO:0071840;GO:0090304;GO:0090734;GO:0110165;GO:0140513;GO:0140535;GO:1902494;GO:1903131;GO:1990391
Q3KNK3	Cyb5r2	NADH-cytochrome b5 reductase 2 (b5R.2) (EC 1.6.2.2)	Cyb5r2	GO:0003674;GO:0003824;GO:0004128;GO:0005575;GO:0005739;GO:0005789;GO:0006629;GO:0006694;GO:0008150;GO:0008152;GO:0008202;GO:0008610;GO:0009058;GO:0009987;GO:0016020;GO:0016125;GO:0016126;GO:0016491;GO:0016651;GO:0016653;GO:0031090;GO:0043226;GO:0043227;GO:0043229;GO:0043231;GO:0044238;GO:0110165
Q3KNL4		UPF0728 protein C10orf53 homolog
Q3KNM2	Marchf5	E3 ubiquitin-protein ligase MARCHF5 (EC 2.3.2.27) (Membrane-associated RING finger protein 5) (Membrane-associated RING-CH protein V) (MARCH-V) (RING-type E3 ubiquitin transferase MARCHF5)	Marchf5;March5	GO:0000209;GO:0002682;GO:0002683;GO:0002684;GO:0002831;GO:0002833;GO:0003674;GO:0003824;GO:0004842;GO:0005488;GO:0005515;GO:0005575;GO:0005741;GO:0005783;GO:0005789;GO:0008104;GO:0008150;GO:0008152;GO:0008270;GO:0009966;GO:0009967;GO:0009968;GO:0009987;GO:0010638;GO:0010646;GO:0010647;GO:0010648;GO:0010821;GO:0016020;GO:0016567;GO:0016740;GO:0016746;GO:0016755;GO:0019538;GO:0019787;GO:0019867;GO:0019899;GO:0022603;GO:0023051;GO:0023056;GO:0023057;GO:0031090;GO:0031334;GO:0031347;GO:0031349;GO:0031966;GO:0031968;GO:0032101;GO:0032103;GO:0032446;GO:0033036;GO:0033043;GO:0033365;GO:0036094;GO:0036211;GO:0039531;GO:0039532;GO:0043167;GO:0043169;GO:0043170;GO:0043226;GO:0043227;GO:0043229;GO:0043231;GO:0043254;GO:0043412;GO:0043687;GO:0044087;GO:0044089;GO:0044238;GO:0044314;GO:0045088;GO:0045089;GO:0046872;GO:0046914;GO:0048518;GO:0048519;GO:0048522;GO:0048523;GO:0048583;GO:0048584;GO:0048585;GO:0050776;GO:0050778;GO:0050789;GO:0050793;GO:0050794;GO:0051020;GO:0051094;GO:0051128;GO:0051130;GO:0051179;GO:0051865;GO:0061630;GO:0061659;GO:0062207;GO:0062208;GO:0065007;GO:0070534;GO:0070585;GO:0070647;GO:0070936;GO:0080134;GO:0090140;GO:0090141;GO:0098588;GO:0110165;GO:0140096;GO:0141111;GO:1900225;GO:1900227;GO:1902531;GO:1902532;GO:1902533
Q3KNY5	Riiad1	RIIa domain-containing protein 1	Riiad1
Q3KQJ0	Tmem69	Transmembrane protein 69	Tmem69	GO:0005575;GO:0016020;GO:0110165
Q3LAC4	Prex2	Phosphatidylinositol 3,4,5-trisphosphate-dependent Rac exchanger 2 protein (P-Rex2) (PtdIns(3,4,5)-dependent Rac exchanger 2) (DEP domain-containing protein 2)	Prex2;Depdc2	GO:0003674;GO:0005085;GO:0005096;GO:0005575;GO:0005886;GO:0007165;GO:0007186;GO:0007610;GO:0007626;GO:0008047;GO:0008150;GO:0008344;GO:0009653;GO:0009987;GO:0016020;GO:0016043;GO:0030030;GO:0030234;GO:0030534;GO:0030695;GO:0032501;GO:0032502;GO:0035556;GO:0043491;GO:0048812;GO:0048813;GO:0048858;GO:0050789;GO:0050794;GO:0060589;GO:0065007;GO:0071840;GO:0098772;GO:0110165;GO:0120039;GO:0140677;GO:0141124
Q3LRV9	Treml4	Trem-like transcript 4 protein (TLT-4) (Triggering receptor expressed on myeloid cells-like protein 3) (Triggering receptor expressed on myeloid cells-like protein 4)	Treml4;TLT4;Treml3	GO:0002230;GO:0002376;GO:0002457;GO:0002682;GO:0002684;GO:0002831;GO:0002833;GO:0005575;GO:0005783;GO:0005886;GO:0006911;GO:0006950;GO:0006952;GO:0006955;GO:0008104;GO:0008150;GO:0009605;GO:0009607;GO:0009615;GO:0009966;GO:0009967;GO:0009987;GO:0010324;GO:0010646;GO:0010647;GO:0016020;GO:0016043;GO:0019882;GO:0023051;GO:0023056;GO:0031347;GO:0031349;GO:0032101;GO:0032103;GO:0033036;GO:0034155;GO:0034157;GO:0034163;GO:0034165;GO:0034179;GO:0034181;GO:0039531;GO:0043207;GO:0043226;GO:0043227;GO:0043229;GO:0043231;GO:0044419;GO:0045087;GO:0045088;GO:0045089;GO:0048518;GO:0048522;GO:0048583;GO:0048584;GO:0050688;GO:0050691;GO:0050776;GO:0050778;GO:0050789;GO:0050794;GO:0050896;GO:0051179;GO:0051607;GO:0051707;GO:0061024;GO:0062207;GO:0062208;GO:0065007;GO:0071840;GO:0080134;GO:0098542;GO:0099024;GO:0110165;GO:0140546;GO:1902531;GO:1902533
Q3MI48	Jsrp1	Junctional sarcoplasmic reticulum protein 1 (Junctional-face membrane protein of 45 kDa homolog) (JP-45)	Jsrp1;Jp45	GO:0003008;GO:0003009;GO:0003012;GO:0005575;GO:0005783;GO:0005789;GO:0006936;GO:0006941;GO:0008104;GO:0008150;GO:0009987;GO:0016020;GO:0016529;GO:0031090;GO:0032501;GO:0033017;GO:0033036;GO:0043226;GO:0043227;GO:0043229;GO:0043231;GO:0051179;GO:0051641;GO:0051668;GO:0072657;GO:0098588;GO:0110165
Q3MI99	Ccbe1	Collagen and calcium-binding EGF domain-containing protein 1 (Full of fluid protein homolog)	Ccbe1;Kiaa1983	GO:0001525;GO:0001817;GO:0001819;GO:0001945;GO:0001946;GO:0002020;GO:0002040;GO:0003008;GO:0003016;GO:0003674;GO:0005488;GO:0005509;GO:0005515;GO:0005518;GO:0005575;GO:0005581;GO:0005615;GO:0007585;GO:0008150;GO:0009653;GO:0009889;GO:0009891;GO:0009893;GO:0009966;GO:0009967;GO:0009987;GO:0010468;GO:0010556;GO:0010557;GO:0010574;GO:0010575;GO:0010594;GO:0010595;GO:0010604;GO:0010628;GO:0010646;GO:0010647;GO:0010954;GO:0016477;GO:0019222;GO:0019899;GO:0022603;GO:0023051;GO:0023056;GO:0030162;GO:0030312;GO:0030324;GO:0030334;GO:0030335;GO:0031012;GO:0032501;GO:0032502;GO:0032991;GO:0035239;GO:0036094;GO:0040012;GO:0040017;GO:0043167;GO:0043169;GO:0043542;GO:0044877;GO:0045765;GO:0045766;GO:0045862;GO:0046872;GO:0048513;GO:0048514;GO:0048518;GO:0048522;GO:0048583;GO:0048584;GO:0048646;GO:0048845;GO:0048856;GO:0048870;GO:0050789;GO:0050793;GO:0050794;GO:0051094;GO:0051239;GO:0051240;GO:0051246;GO:0051247;GO:0060255;GO:0065007;GO:0070613;GO:0080090;GO:0090287;GO:0110165;GO:1900746;GO:1900748;GO:1901342;GO:1901490;GO:1901492;GO:1902547;GO:1903317;GO:1903319;GO:1904018;GO:1904977;GO:2000026;GO:2000145;GO:2000147
Q3SXB8	Colec11	Collectin-11 (Collectin kidney protein 1) (CL-K1)	Colec11	GO:0001867;GO:0002252;GO:0002253;GO:0002376;GO:0002682;GO:0002684;GO:0003674;GO:0003676;GO:0003677;GO:0005488;GO:0005509;GO:0005537;GO:0005575;GO:0005581;GO:0005615;GO:0006950;GO:0006952;GO:0006955;GO:0006956;GO:0006959;GO:0008150;GO:0009605;GO:0009607;GO:0019730;GO:0030246;GO:0032502;GO:0032991;GO:0036094;GO:0042806;GO:0043167;GO:0043169;GO:0043207;GO:0044419;GO:0045087;GO:0046872;GO:0048029;GO:0048518;GO:0048583;GO:0048584;GO:0050776;GO:0050778;GO:0050789;GO:0050896;GO:0051707;GO:0065007;GO:0070492;GO:0098542;GO:0110165;GO:0120153;GO:0140546
Q3SXD3	Hddc2	5'-deoxynucleotidase HDDC2 (EC 3.1.3.89) (HD domain-containing protein 2)	Hddc2	GO:0002953;GO:0003674;GO:0003824;GO:0005488;GO:0005575;GO:0005739;GO:0016787;GO:0016788;GO:0016791;GO:0036094;GO:0042578;GO:0043167;GO:0043169;GO:0043226;GO:0043227;GO:0043229;GO:0043231;GO:0046872;GO:0110165
Q3SYP2	Ctrc	Chymotrypsin-C (EC 3.4.21.2)	Ctrc	GO:0003674;GO:0003824;GO:0004175;GO:0004252;GO:0006508;GO:0006873;GO:0006874;GO:0008150;GO:0008152;GO:0008233;GO:0008236;GO:0009987;GO:0016787;GO:0017171;GO:0019538;GO:0019725;GO:0030003;GO:0042592;GO:0043170;GO:0044238;GO:0048878;GO:0050801;GO:0055074;GO:0055080;GO:0055082;GO:0098771;GO:0140096
Q3T9E4;Q62293	Tgtp2;Tgtp1	T-cell-specific guanine nucleotide triphosphate-binding protein 2 (EC 3.6.5.-) (Interferon-gamma-inducible GTPase Ifggb6 protein) (T-cell-specific guanine nucleotide triphosphate-binding protein);T-cell-specific guanine nucleotide triphosphate-binding protein 1 (EC 3.6.5.-) (Interferon-gamma-inducible GTPase Ifggb5)	Tgtp2;Ifggb6;Irgb6;Mg21;Tgtp;Tgtp1;Ifggb5	GO:0000166;GO:0001562;GO:0002376;GO:0003674;GO:0003824;GO:0003924;GO:0005488;GO:0005525;GO:0005575;GO:0005783;GO:0005794;GO:0006950;GO:0006952;GO:0006955;GO:0008150;GO:0009605;GO:0009607;GO:0009615;GO:0009617;GO:0016020;GO:0016462;GO:0016787;GO:0016817;GO:0016818;GO:0017076;GO:0017111;GO:0019001;GO:0032553;GO:0032555;GO:0032561;GO:0034097;GO:0034341;GO:0035455;GO:0035456;GO:0035458;GO:0035639;GO:0036094;GO:0042221;GO:0042832;GO:0043167;GO:0043168;GO:0043207;GO:0043226;GO:0043227;GO:0043229;GO:0043231;GO:0044419;GO:0045087;GO:0050896;GO:0051707;GO:0071345;GO:0097367;GO:0098542;GO:0110165;GO:0140546;GO:1901265;GO:1901363;GO:1901652
Q3T9M1	Mfsd2b	Sphingosine-1-phosphate transporter MFSD2B (Major facilitator superfamily domain-containing protein 2B) (mMfsd2b)	Mfsd2b;Gm1964	GO:0003376;GO:0003674;GO:0005215;GO:0005319;GO:0005575;GO:0005886;GO:0006810;GO:0006869;GO:0007165;GO:0007186;GO:0008150;GO:0008643;GO:0009987;GO:0010543;GO:0015291;GO:0015293;GO:0016020;GO:0022407;GO:0022409;GO:0022804;GO:0022857;GO:0030155;GO:0034110;GO:0034112;GO:0045785;GO:0046624;GO:0048518;GO:0048522;GO:0050789;GO:0050794;GO:0050865;GO:0051179;GO:0051234;GO:0051239;GO:0065007;GO:0090330;GO:0090520;GO:0110165;GO:1901731
Q3T9X0	Slc2a9	Solute carrier family 2, facilitated glucose transporter member 9 (Glucose transporter type 9) (GLUT-9) (Urate transporter)	Slc2a9;Glut9	GO:0003674;GO:0005215;GO:0005575;GO:0005635;GO:0005886;GO:0006810;GO:0008150;GO:0008152;GO:0008643;GO:0008645;GO:0009987;GO:0015143;GO:0015144;GO:0015145;GO:0015149;GO:0015711;GO:0015747;GO:0015749;GO:0016020;GO:0016323;GO:0016324;GO:0022857;GO:0031967;GO:0034219;GO:0044281;GO:0046415;GO:0051119;GO:0051179;GO:0051234;GO:0055056;GO:0055085;GO:0071705;GO:0072521;GO:0098590;GO:0110165;GO:1901702;GO:1904659
Q3TA38	Tmem120b	Transmembrane protein 120B	Tmem120b	GO:0005575;GO:0005637;GO:0008150;GO:0009987;GO:0016020;GO:0016043;GO:0019866;GO:0022607;GO:0030154;GO:0031090;GO:0031965;GO:0032502;GO:0043933;GO:0045444;GO:0048869;GO:0051259;GO:0051291;GO:0065003;GO:0071840;GO:0110165
Q3TA59	Jmjd8	JmjC domain-containing protein 8 (Jumonji domain-containing protein 8)	Jmjd8	GO:0001525;GO:0002040;GO:0005575;GO:0005634;GO:0005737;GO:0005783;GO:0005788;GO:0006091;GO:0006109;GO:0006110;GO:0006140;GO:0008150;GO:0008152;GO:0009894;GO:0009966;GO:0009967;GO:0009987;GO:0010646;GO:0010647;GO:0015980;GO:0019219;GO:0019222;GO:0022603;GO:0023051;GO:0023056;GO:0030811;GO:0031974;GO:0032502;GO:0033121;GO:0043122;GO:0043123;GO:0043226;GO:0043227;GO:0043229;GO:0043231;GO:0043233;GO:0043467;GO:0043470;GO:0045333;GO:0045765;GO:0045766;GO:0048518;GO:0048522;GO:0048583;GO:0048584;GO:0048646;GO:0050789;GO:0050790;GO:0050793;GO:0050794;GO:0051094;GO:0051174;GO:0051239;GO:0051240;GO:0051338;GO:0062012;GO:0065007;GO:0065009;GO:0070013;GO:0080090;GO:0110165;GO:1900542;GO:1901342;GO:1902531;GO:1902533;GO:1903302;GO:1903578;GO:1903670;GO:1903672;GO:1904018;GO:2000026
Q3TAA7	Stk11ip	Serine/threonine-protein kinase 11-interacting protein (LKB1-interacting protein 1)	Stk11ip;Lip1;Lkb1ip	GO:0003674;GO:0005488;GO:0005515;GO:0005575;GO:0005737;GO:0008104;GO:0008150;GO:0019899;GO:0019900;GO:0019901;GO:0033036;GO:0043226;GO:0043227;GO:0043229;GO:0043231;GO:0051179;GO:0110165
Q3TAE8	Alg6	Dolichyl pyrophosphate Man9GlcNAc2 alpha-1,3-glucosyltransferase (EC 2.4.1.267) (Asparagine-linked glycosylation protein 6 homolog) (Dol-P-Glc:Man(9)GlcNAc(2)-PP-Dol alpha-1,3-glucosyltransferase) (Dolichyl-P-Glc:Man9GlcNAc2-PP-dolichyl glucosyltransferase)	Alg6	GO:0003674;GO:0003824;GO:0004583;GO:0005575;GO:0005789;GO:0006487;GO:0006488;GO:0008150;GO:0008152;GO:0009058;GO:0009059;GO:0009100;GO:0009101;GO:0009987;GO:0016020;GO:0016740;GO:0016757;GO:0016758;GO:0019538;GO:0031090;GO:0042281;GO:0043170;GO:0044238;GO:0046527;GO:0110165;GO:1901135;GO:1901137
Q3TAP4	Ap5b1	AP-5 complex subunit beta-1 (Adaptor-related protein complex 5 beta subunit) (Beta5)	Ap5b1;Gm962	GO:0005575;GO:0005768;GO:0005770;GO:0006810;GO:0008104;GO:0008150;GO:0009987;GO:0015031;GO:0016192;GO:0016197;GO:0030119;GO:0031410;GO:0031982;GO:0032991;GO:0033036;GO:0043226;GO:0043227;GO:0043229;GO:0043231;GO:0044599;GO:0045184;GO:0046907;GO:0051179;GO:0051234;GO:0051641;GO:0051649;GO:0071705;GO:0097708;GO:0098796;GO:0110165
Q3TAS6	Emc10	ER membrane protein complex subunit 10 (Hematopoietic signal peptide-containing membrane domain-containing protein 1)	Emc10;Hsm1;Inm02	GO:0001525;GO:0001936;GO:0001938;GO:0005575;GO:0005576;GO:0005789;GO:0008150;GO:0008284;GO:0009987;GO:0010594;GO:0010595;GO:0016020;GO:0022603;GO:0030334;GO:0030335;GO:0031090;GO:0032502;GO:0032991;GO:0040012;GO:0040017;GO:0042127;GO:0045048;GO:0045050;GO:0045184;GO:0045765;GO:0045766;GO:0048518;GO:0048522;GO:0048646;GO:0050678;GO:0050679;GO:0050789;GO:0050793;GO:0050794;GO:0051094;GO:0051179;GO:0051205;GO:0051234;GO:0051239;GO:0051240;GO:0051641;GO:0051668;GO:0065007;GO:0071816;GO:0072546;GO:0090150;GO:0098796;GO:0110165;GO:0140534;GO:1901342;GO:1904018;GO:2000026;GO:2000145;GO:2000147
Q3TB48	Tmem104	Transmembrane protein 104	Tmem104	GO:0005575;GO:0016020;GO:0110165
Q3TB82	Plekhf1	Pleckstrin homology domain-containing family F member 1 (PH domain-containing family F member 1) (Lysosome-associated apoptosis-inducing protein containing PH and FYVE domains)	Plekhf1;Lapf	GO:0000323;GO:0003674;GO:0005488;GO:0005543;GO:0005575;GO:0005634;GO:0005764;GO:0005768;GO:0005773;GO:0006915;GO:0006996;GO:0007032;GO:0008104;GO:0008150;GO:0008219;GO:0008270;GO:0008289;GO:0009893;GO:0009894;GO:0009896;GO:0009987;GO:0010314;GO:0010506;GO:0010508;GO:0012501;GO:0016043;GO:0016050;GO:0019222;GO:0031410;GO:0031982;GO:0032266;GO:0033036;GO:0035091;GO:0036094;GO:0043167;GO:0043169;GO:0043226;GO:0043227;GO:0043229;GO:0043231;GO:0046872;GO:0046914;GO:0048471;GO:0048518;GO:0048522;GO:0050789;GO:0050794;GO:0051179;GO:0051641;GO:0051668;GO:0065007;GO:0070273;GO:0071840;GO:0072657;GO:0072659;GO:0097708;GO:0110165;GO:1901981;GO:1990778
Q3TB92	Milr1	Allergin-1 (Allergy inhibitory receptor 1) (Mast cell antigen 32) (MCA-32) (Mast cell Ag-32) (Mast cell immunoglobulin-like receptor 1)	Milr1;Gm885;Mca32	GO:0002252;GO:0002376;GO:0002682;GO:0002683;GO:0002694;GO:0002695;GO:0005575;GO:0005576;GO:0005886;GO:0006810;GO:0006887;GO:0008150;GO:0009987;GO:0016020;GO:0016192;GO:0032418;GO:0032940;GO:0033003;GO:0033004;GO:0043299;GO:0043303;GO:0045055;GO:0046903;GO:0048519;GO:0048523;GO:0050789;GO:0050794;GO:0050865;GO:0050866;GO:0051179;GO:0051234;GO:0051239;GO:0051241;GO:0051640;GO:0051649;GO:0051656;GO:0065007;GO:0110165;GO:0140352;GO:1990849
Q3TBD2	Arhgap45	Rho GTPase-activating protein 45 (Minor histocompatibility protein HA-1)	Arhgap45;Hmha1	GO:0003674;GO:0005096;GO:0005488;GO:0005575;GO:0005737;GO:0007165;GO:0008047;GO:0008150;GO:0008270;GO:0009966;GO:0009987;GO:0010646;GO:0016020;GO:0023051;GO:0030234;GO:0030695;GO:0031253;GO:0031256;GO:0032587;GO:0036094;GO:0043167;GO:0043169;GO:0046872;GO:0046914;GO:0048583;GO:0050789;GO:0050794;GO:0051056;GO:0060589;GO:0065007;GO:0098590;GO:0098772;GO:0110165;GO:0140677;GO:1902531
Q3TBL6	Tnfaip8l3	Tumor necrosis factor alpha-induced protein 8-like protein 3 (TNF alpha-induced protein 8-like protein 3) (TNFAIP8-like protein 3)	Tnfaip8l3	GO:0003674;GO:0005215;GO:0005319;GO:0005488;GO:0005543;GO:0005548;GO:0005575;GO:0005654;GO:0005737;GO:0005829;GO:0005886;GO:0006629;GO:0006644;GO:0006650;GO:0006793;GO:0006796;GO:0006810;GO:0006869;GO:0008150;GO:0008152;GO:0008289;GO:0008526;GO:0009966;GO:0009967;GO:0009987;GO:0010646;GO:0010647;GO:0015748;GO:0015914;GO:0016020;GO:0019637;GO:0023051;GO:0023056;GO:0035091;GO:0042981;GO:0043067;GO:0043408;GO:0043410;GO:0044238;GO:0046486;GO:0046488;GO:0048518;GO:0048522;GO:0048583;GO:0048584;GO:0050789;GO:0050794;GO:0051179;GO:0051234;GO:0065007;GO:0070372;GO:0070374;GO:0110165;GO:0120013;GO:0120014;GO:1902531;GO:1902533;GO:1902633
Q3TBT3	Sting1	Stimulator of interferon genes protein (mSTING) (Endoplasmic reticulum interferon stimulator) (ERIS) (Mediator of IRF3 activation) (MMITA) (Transmembrane protein 173)	Sting1;Eris;Mita;Mpys;Sting;Tmem173	GO:0000045;GO:0000139;GO:0000166;GO:0000421;GO:0001817;GO:0001819;GO:0001959;GO:0001961;GO:0002218;GO:0002221;GO:0002230;GO:0002253;GO:0002376;GO:0002682;GO:0002684;GO:0002753;GO:0002757;GO:0002758;GO:0002764;GO:0002831;GO:0002833;GO:0003674;GO:0005215;GO:0005216;GO:0005261;GO:0005488;GO:0005515;GO:0005575;GO:0005654;GO:0005737;GO:0005741;GO:0005765;GO:0005768;GO:0005773;GO:0005774;GO:0005776;GO:0005777;GO:0005783;GO:0005789;GO:0005794;GO:0005815;GO:0005829;GO:0005886;GO:0006355;GO:0006357;GO:0006914;GO:0006950;GO:0006952;GO:0006955;GO:0006996;GO:0007033;GO:0007165;GO:0008104;GO:0008134;GO:0008150;GO:0008152;GO:0008324;GO:0009056;GO:0009605;GO:0009607;GO:0009615;GO:0009889;GO:0009891;GO:0009893;GO:0009894;GO:0009896;GO:0009966;GO:0009967;GO:0009987;GO:0010468;GO:0010506;GO:0010508;GO:0010556;GO:0010557;GO:0010604;GO:0010628;GO:0010646;GO:0010647;GO:0015075;GO:0015078;GO:0015252;GO:0015267;GO:0016020;GO:0016043;GO:0016236;GO:0016239;GO:0016241;GO:0017076;GO:0019001;GO:0019219;GO:0019222;GO:0019867;GO:0019899;GO:0019900;GO:0019901;GO:0022607;GO:0022803;GO:0022857;GO:0023051;GO:0023056;GO:0030522;GO:0030551;GO:0030554;GO:0030674;GO:0031090;GO:0031347;GO:0031349;GO:0031410;GO:0031625;GO:0031966;GO:0031968;GO:0031982;GO:0032101;GO:0032103;GO:0032479;GO:0032481;GO:0032553;GO:0032555;GO:0032559;GO:0032561;GO:0032648;GO:0032728;GO:0032991;GO:0033036;GO:0033116;GO:0033365;GO:0034097;GO:0035438;GO:0035456;GO:0035458;GO:0035556;GO:0035591;GO:0036064;GO:0036094;GO:0042221;GO:0042579;GO:0042802;GO:0042803;GO:0043167;GO:0043168;GO:0043207;GO:0043226;GO:0043227;GO:0043229;GO:0043231;GO:0043330;GO:0043331;GO:0043933;GO:0044389;GO:0044419;GO:0045087;GO:0045088;GO:0045089;GO:0045893;GO:0045944;GO:0046983;GO:0048471;GO:0048518;GO:0048522;GO:0048583;GO:0048584;GO:0050688;GO:0050691;GO:0050727;GO:0050776;GO:0050778;GO:0050789;GO:0050794;GO:0050896;GO:0051179;GO:0051239;GO:0051240;GO:0051252;GO:0051254;GO:0051259;GO:0051607;GO:0051707;GO:0051716;GO:0060090;GO:0060255;GO:0060338;GO:0060340;GO:0060759;GO:0060760;GO:0061507;GO:0061629;GO:0061709;GO:0061919;GO:0065003;GO:0065007;GO:0070887;GO:0070925;GO:0070972;GO:0071345;GO:0071359;GO:0071360;GO:0071840;GO:0080090;GO:0080134;GO:0097367;GO:0097708;GO:0098542;GO:0098588;GO:0098796;GO:0098852;GO:0110165;GO:0140297;GO:0140374;GO:0140546;GO:0140702;GO:0140896;GO:1901265;GO:1901363;GO:1901652;GO:1901698;GO:1901699;GO:1902680;GO:1905037;GO:1990231;GO:2001141
Q3TBV4	Kcnk6	Potassium channel subfamily K member 6	Kcnk6	GO:0003073;GO:0003085;GO:0003674;GO:0005215;GO:0005216;GO:0005261;GO:0005267;GO:0005488;GO:0005575;GO:0005765;GO:0005774;GO:0008150;GO:0008217;GO:0008324;GO:0009987;GO:0010008;GO:0012506;GO:0015075;GO:0015079;GO:0015267;GO:0016020;GO:0016043;GO:0022803;GO:0022857;GO:0030659;GO:0031090;GO:0031334;GO:0031902;GO:0032535;GO:0036094;GO:0042391;GO:0043167;GO:0043169;GO:0043254;GO:0044087;GO:0044089;GO:0045776;GO:0046872;GO:0046873;GO:0048518;GO:0048522;GO:0050789;GO:0050794;GO:0051128;GO:0051130;GO:0060075;GO:0062196;GO:0065007;GO:0065008;GO:0071840;GO:0090066;GO:0098588;GO:0098852;GO:0110165;GO:1900225;GO:1900227
Q3TBW2	Mrpl10	Large ribosomal subunit protein uL10m (39S ribosomal protein L10, mitochondrial) (L10mt) (MRP-L10)	Mrpl10	GO:0000315;GO:0003674;GO:0003735;GO:0005198;GO:0005575;GO:0005654;GO:0005739;GO:0005743;GO:0005762;GO:0006412;GO:0008150;GO:0008152;GO:0009058;GO:0009059;GO:0009987;GO:0015934;GO:0016020;GO:0019538;GO:0019866;GO:0031090;GO:0031966;GO:0032543;GO:0032991;GO:0043170;GO:0043226;GO:0043227;GO:0043229;GO:0043231;GO:0044238;GO:0044391;GO:0098798;GO:0110165;GO:1990904
Q3TC33	Ccdc127	Coiled-coil domain-containing protein 127	Ccdc127
Q3TC46	Patl1	Protein PAT1 homolog 1 (PAT1-like protein 1) (Protein PAT1 homolog b) (Pat1b)	Patl1	GO:0000290;GO:0000932;GO:0000956;GO:0002151;GO:0003674;GO:0003676;GO:0003723;GO:0003727;GO:0005488;GO:0005575;GO:0005737;GO:0005829;GO:0006139;GO:0006401;GO:0006402;GO:0006417;GO:0006996;GO:0008150;GO:0008152;GO:0008187;GO:0008266;GO:0009056;GO:0009057;GO:0009889;GO:0009890;GO:0009892;GO:0009987;GO:0010468;GO:0010556;GO:0010558;GO:0010605;GO:0010608;GO:0010629;GO:0016043;GO:0016070;GO:0016071;GO:0016604;GO:0016605;GO:0016607;GO:0017148;GO:0019222;GO:0022607;GO:0030014;GO:0030371;GO:0032991;GO:0033962;GO:0034046;GO:0034655;GO:0035770;GO:0036464;GO:0043170;GO:0043226;GO:0043228;GO:0043229;GO:0043232;GO:0044238;GO:0045182;GO:0048519;GO:0048523;GO:0050789;GO:0050794;GO:0051246;GO:0051248;GO:0060255;GO:0065007;GO:0070717;GO:0070925;GO:0071840;GO:0080090;GO:0090304;GO:0099080;GO:0110154;GO:0110156;GO:0110165;GO:0140168;GO:0140535;GO:0140694;GO:0141188
Q3TC72	Fahd2a	Oxaloacetate tautomerase Fahd2a, mitochondrial (EC 5.3.2.2) (Fumarylacetoacetate hydrolase domain-containing protein 2A)	Fahd2a	GO:0003674;GO:0003824;GO:0005488;GO:0005575;GO:0005739;GO:0006082;GO:0006107;GO:0008150;GO:0008152;GO:0009987;GO:0016853;GO:0016860;GO:0016862;GO:0019752;GO:0036094;GO:0043167;GO:0043169;GO:0043226;GO:0043227;GO:0043229;GO:0043231;GO:0043436;GO:0043648;GO:0044281;GO:0046872;GO:0050163;GO:0110165
Q3TC93	Hs1bp3	HCLS1-binding protein 3 (HS1-binding protein 3) (HSP1BP-3)	Hs1bp3	GO:0001775;GO:0002376;GO:0002521;GO:0003674;GO:0005488;GO:0005543;GO:0005575;GO:0005739;GO:0005783;GO:0007165;GO:0007166;GO:0008150;GO:0008289;GO:0009987;GO:0030098;GO:0030154;GO:0030217;GO:0032501;GO:0032502;GO:0035091;GO:0042110;GO:0042981;GO:0043067;GO:0043226;GO:0043227;GO:0043229;GO:0043231;GO:0045321;GO:0046649;GO:0048869;GO:0050789;GO:0050794;GO:0065007;GO:0110165;GO:1903131
Q3TCH7	Cul4a	Cullin-4A (CUL-4A)	Cul4a	GO:0000151;GO:0001701;GO:0001775;GO:0002376;GO:0002682;GO:0002683;GO:0002761;GO:0002762;GO:0003006;GO:0003674;GO:0003824;GO:0004842;GO:0005488;GO:0005515;GO:0005575;GO:0005634;GO:0005737;GO:0006139;GO:0006259;GO:0006281;GO:0006282;GO:0006508;GO:0006511;GO:0006950;GO:0006974;GO:0007275;GO:0007276;GO:0007283;GO:0007346;GO:0008150;GO:0008152;GO:0008283;GO:0008284;GO:0009056;GO:0009057;GO:0009314;GO:0009411;GO:0009416;GO:0009628;GO:0009790;GO:0009792;GO:0009893;GO:0009894;GO:0009896;GO:0009966;GO:0009987;GO:0010498;GO:0010564;GO:0010604;GO:0010646;GO:0010721;GO:0016567;GO:0016740;GO:0016746;GO:0016755;GO:0019219;GO:0019222;GO:0019538;GO:0019787;GO:0019827;GO:0019899;GO:0019941;GO:0022414;GO:0022613;GO:0023051;GO:0030097;GO:0030163;GO:0030674;GO:0030852;GO:0030853;GO:0031461;GO:0031464;GO:0031625;GO:0032446;GO:0032501;GO:0032502;GO:0032991;GO:0033554;GO:0034644;GO:0035019;GO:0036211;GO:0042110;GO:0042127;GO:0042176;GO:0042254;GO:0043009;GO:0043161;GO:0043170;GO:0043226;GO:0043227;GO:0043229;GO:0043231;GO:0043412;GO:0043632;GO:0043687;GO:0044085;GO:0044238;GO:0044389;GO:0045321;GO:0045595;GO:0045596;GO:0045637;GO:0045638;GO:0045732;GO:0045787;GO:0045931;GO:0046649;GO:0048232;GO:0048468;GO:0048511;GO:0048518;GO:0048519;GO:0048522;GO:0048523;GO:0048583;GO:0048609;GO:0048856;GO:0048869;GO:0050789;GO:0050793;GO:0050794;GO:0050896;GO:0051052;GO:0051093;GO:0051239;GO:0051241;GO:0051246;GO:0051247;GO:0051603;GO:0051716;GO:0051726;GO:0060090;GO:0060255;GO:0060284;GO:0061630;GO:0061659;GO:0065007;GO:0070647;GO:0071214;GO:0071478;GO:0071482;GO:0071840;GO:0080008;GO:0080090;GO:0080134;GO:0080135;GO:0090068;GO:0090304;GO:0098727;GO:0104004;GO:0110165;GO:0140096;GO:0140535;GO:0140627;GO:0160072;GO:1900087;GO:1901976;GO:1901987;GO:1901989;GO:1901990;GO:1901992;GO:1902105;GO:1902106;GO:1902494;GO:1902531;GO:1902806;GO:1902808;GO:1903706;GO:1903707;GO:1990234;GO:2000001;GO:2000026;GO:2000045;GO:2000819
Q3TCJ1	Abraxas2	BRISC complex subunit Abraxas 2 (Abraxas brother protein 1) (Protein FAM175B)	Abraxas2;Abro1;Fam175b;Kiaa0157	GO:0000226;GO:0000278;GO:0000922;GO:0002931;GO:0003674;GO:0005488;GO:0005515;GO:0005575;GO:0005634;GO:0005737;GO:0005874;GO:0006950;GO:0006996;GO:0007010;GO:0007017;GO:0007049;GO:0007051;GO:0007052;GO:0007059;GO:0008017;GO:0008092;GO:0008150;GO:0008152;GO:0008608;GO:0009266;GO:0009409;GO:0009628;GO:0009987;GO:0015631;GO:0016043;GO:0016579;GO:0019538;GO:0022402;GO:0022607;GO:0031593;GO:0032991;GO:0033554;GO:0036211;GO:0042981;GO:0043066;GO:0043067;GO:0043069;GO:0043170;GO:0043226;GO:0043227;GO:0043229;GO:0043231;GO:0043412;GO:0043687;GO:0044238;GO:0048519;GO:0048523;GO:0050789;GO:0050794;GO:0050826;GO:0050896;GO:0051225;GO:0051301;GO:0051716;GO:0065007;GO:0070417;GO:0070536;GO:0070552;GO:0070646;GO:0070647;GO:0070925;GO:0071497;GO:0071840;GO:0090307;GO:0099080;GO:0099081;GO:0099512;GO:0099513;GO:0110165;GO:0140030;GO:0140513;GO:0140694;GO:1902850;GO:1903047
Q3TCJ8	Ccdc69	Coiled-coil domain-containing protein 69	Ccdc69;D11Ertd461e	GO:0005575;GO:0005737;GO:0007017;GO:0008150;GO:0009987;GO:0016043;GO:0022402;GO:0022607;GO:0030496;GO:0051233;GO:0051255;GO:0071840;GO:0110165
Q3TCN2	Plbd2	Putative phospholipase B-like 2 (EC 3.1.1.-) (66.3 kDa protein) (76 kDa protein) (p76) (LAMA-like protein 2) (Lamina ancestor homolog 2) (Phospholipase B domain-containing protein 2) [Cleaved into: Putative phospholipase B-like 2 28 kDa form;Putative phospholipase B-like 2 40 kDa form;Putative phospholipase B-like 2 15 kDa form]	Plbd2	GO:0000323;GO:0003674;GO:0003824;GO:0004620;GO:0005575;GO:0005764;GO:0005773;GO:0005775;GO:0006629;GO:0008150;GO:0008152;GO:0009056;GO:0009987;GO:0016042;GO:0016298;GO:0016787;GO:0016788;GO:0031974;GO:0043202;GO:0043226;GO:0043227;GO:0043229;GO:0043231;GO:0043233;GO:0044238;GO:0070013;GO:0110165
Q3TCT4	Entpd7	Ectonucleoside triphosphate diphosphohydrolase 7 (NTPDase 7) (EC 3.6.1.15) (Lysosomal apyrase-like protein 1)	Entpd7;Kiaa4066;Lalp1	GO:0001775;GO:0002252;GO:0002263;GO:0002285;GO:0002286;GO:0002287;GO:0002292;GO:0002293;GO:0002294;GO:0002366;GO:0002376;GO:0002521;GO:0002682;GO:0003674;GO:0003824;GO:0003924;GO:0005488;GO:0005575;GO:0005634;GO:0006139;GO:0006163;GO:0006220;GO:0006244;GO:0006254;GO:0006753;GO:0006793;GO:0006796;GO:0008150;GO:0008152;GO:0009056;GO:0009117;GO:0009132;GO:0009134;GO:0009141;GO:0009143;GO:0009144;GO:0009147;GO:0009149;GO:0009150;GO:0009166;GO:0009185;GO:0009191;GO:0009203;GO:0009205;GO:0009208;GO:0009210;GO:0009218;GO:0009222;GO:0009259;GO:0009261;GO:0009987;GO:0012506;GO:0016020;GO:0016462;GO:0016787;GO:0016817;GO:0016818;GO:0016887;GO:0017110;GO:0017111;GO:0019637;GO:0019693;GO:0030098;GO:0030154;GO:0030217;GO:0030659;GO:0031090;GO:0032501;GO:0032502;GO:0034655;GO:0034656;GO:0035710;GO:0036094;GO:0042093;GO:0042110;GO:0043167;GO:0043169;GO:0043226;GO:0043227;GO:0043229;GO:0043231;GO:0043273;GO:0043367;GO:0044238;GO:0044281;GO:0044282;GO:0045321;GO:0046036;GO:0046039;GO:0046051;GO:0046052;GO:0046434;GO:0046631;GO:0046632;GO:0046649;GO:0046872;GO:0048583;GO:0048869;GO:0050776;GO:0050789;GO:0055086;GO:0065007;GO:0072521;GO:0072527;GO:0072529;GO:0072539;GO:0110165;GO:1901135;GO:1901136;GO:1901292;GO:1903131
Q3TCX3	Khdc4	KH homology domain-containing protein 4 (Brings lots of money 7) (Pre-mRNA splicing factor protein Khdc4)	Khdc4;Blom7;Kiaa0907	GO:0003674;GO:0003676;GO:0003723;GO:0005488;GO:0005575;GO:0005634;GO:0005654;GO:0005681;GO:0005737;GO:0006376;GO:0008150;GO:0009987;GO:0016043;GO:0022607;GO:0022618;GO:0032991;GO:0043226;GO:0043227;GO:0043229;GO:0043231;GO:0043933;GO:0065003;GO:0071826;GO:0071840;GO:0110165;GO:0140513;GO:1990904
Q3TD16	Rubcnl	Protein associated with UVRAG as autophagy enhancer (Pacer) (Protein Rubicon-like)	Rubcnl	GO:0000421;GO:0003674;GO:0005488;GO:0005543;GO:0005575;GO:0005774;GO:0006109;GO:0006629;GO:0006906;GO:0006996;GO:0008150;GO:0008152;GO:0008289;GO:0009987;GO:0010314;GO:0016020;GO:0016043;GO:0016050;GO:0019216;GO:0019222;GO:0022411;GO:0031090;GO:0031410;GO:0031982;GO:0032266;GO:0032881;GO:0032984;GO:0035091;GO:0043226;GO:0043227;GO:0043229;GO:0043231;GO:0043467;GO:0043933;GO:0044238;GO:0048284;GO:0050789;GO:0050794;GO:0060255;GO:0061024;GO:0061025;GO:0061909;GO:0065007;GO:0070273;GO:0070873;GO:0071840;GO:0080090;GO:0090174;GO:0097352;GO:0097708;GO:0098588;GO:0110165;GO:1901981
Q3TD49	Sppl2b	Signal peptide peptidase-like 2B (SPP-like 2B) (SPPL2b) (EC 3.4.23.-)	Sppl2b	GO:0000139;GO:0002682;GO:0003674;GO:0003824;GO:0005488;GO:0005515;GO:0005575;GO:0005654;GO:0005765;GO:0005774;GO:0005813;GO:0005815;GO:0005856;GO:0005886;GO:0006508;GO:0006509;GO:0008150;GO:0008152;GO:0008233;GO:0009987;GO:0010008;GO:0012506;GO:0015629;GO:0016020;GO:0016787;GO:0019538;GO:0030659;GO:0030660;GO:0031090;GO:0031293;GO:0033619;GO:0042802;GO:0042803;GO:0043170;GO:0043226;GO:0043228;GO:0043229;GO:0043232;GO:0044238;GO:0046983;GO:0048583;GO:0050776;GO:0050789;GO:0065007;GO:0098552;GO:0098553;GO:0098554;GO:0098562;GO:0098576;GO:0098588;GO:0098852;GO:0110165;GO:0140096
Q3TDD9	Ppp1r21	Protein phosphatase 1 regulatory subunit 21 (Coiled-coil domain-containing protein 128) (Ferry endosomal RAB5 effector complex subunit 2) (Fy-2) (KLRAQ motif-containing protein 1)	Ppp1r21;Ccdc128;Klraq1	GO:0003674;GO:0003676;GO:0003723;GO:0005488;GO:0005575;GO:0005768;GO:0005769;GO:0031410;GO:0031982;GO:0043226;GO:0043227;GO:0043229;GO:0043231;GO:0097708;GO:0110165
Q3TDE8	Znf691	Zinc finger protein 691	Znf691;Zfp691	GO:0003674;GO:0003676;GO:0003677;GO:0005488;GO:0005575;GO:0005634;GO:0008270;GO:0036094;GO:0043167;GO:0043169;GO:0043226;GO:0043227;GO:0043229;GO:0043231;GO:0046872;GO:0046914;GO:0110165
Q3TDK6	Rogdi	Protein rogdi homolog (Leucine-zipper-containing LZF)	Rogdi;Lzf	GO:0003008;GO:0005575;GO:0005635;GO:0006885;GO:0007420;GO:0007610;GO:0007611;GO:0007613;GO:0007622;GO:0007623;GO:0007626;GO:0008021;GO:0008150;GO:0008152;GO:0008284;GO:0009058;GO:0009059;GO:0009410;GO:0009653;GO:0009887;GO:0009888;GO:0009987;GO:0010467;GO:0022008;GO:0030054;GO:0030097;GO:0030133;GO:0030154;GO:0030282;GO:0030424;GO:0030425;GO:0031214;GO:0031410;GO:0031967;GO:0031982;GO:0032501;GO:0032502;GO:0034505;GO:0040011;GO:0042127;GO:0042221;GO:0042475;GO:0042476;GO:0042592;GO:0042995;GO:0043005;GO:0043170;GO:0043204;GO:0043226;GO:0043227;GO:0043229;GO:0043231;GO:0045202;GO:0045475;GO:0045851;GO:0048468;GO:0048511;GO:0048512;GO:0048513;GO:0048518;GO:0048522;GO:0048646;GO:0048856;GO:0048869;GO:0048878;GO:0050789;GO:0050794;GO:0050801;GO:0050877;GO:0050890;GO:0050896;GO:0050905;GO:0055080;GO:0065007;GO:0070166;GO:0070382;GO:0097186;GO:0097708;GO:0098686;GO:0098984;GO:0099503;GO:0110165;GO:0120025
Q3TDN2	Faf2	FAS-associated factor 2 (UBX domain-containing protein 8)	Faf2;Kiaa0887;Ubxd8	GO:0003674;GO:0004857;GO:0005488;GO:0005515;GO:0005575;GO:0005783;GO:0005811;GO:0006508;GO:0006511;GO:0006810;GO:0006886;GO:0006950;GO:0006986;GO:0006996;GO:0008104;GO:0008150;GO:0008152;GO:0009056;GO:0009057;GO:0009987;GO:0010498;GO:0015031;GO:0016043;GO:0019538;GO:0019899;GO:0019941;GO:0022411;GO:0030163;GO:0030234;GO:0030674;GO:0030970;GO:0031625;GO:0032182;GO:0032527;GO:0032984;GO:0032988;GO:0032991;GO:0033036;GO:0033554;GO:0034098;GO:0034389;GO:0034976;GO:0035473;GO:0035617;GO:0035966;GO:0036503;GO:0042221;GO:0043130;GO:0043161;GO:0043170;GO:0043226;GO:0043227;GO:0043228;GO:0043229;GO:0043231;GO:0043232;GO:0043632;GO:0043933;GO:0044238;GO:0044389;GO:0045184;GO:0046907;GO:0050896;GO:0051179;GO:0051234;GO:0051603;GO:0051641;GO:0051649;GO:0051716;GO:0055102;GO:0060090;GO:0071705;GO:0071826;GO:0071840;GO:0098772;GO:0098796;GO:0110165;GO:0140534;GO:0140678;GO:1901698;GO:1903008;GO:1903513
Q3TDQ1	Stt3b	Dolichyl-diphosphooligosaccharide--protein glycosyltransferase subunit STT3B (Oligosaccharyl transferase subunit STT3B) (STT3-B) (EC 2.4.99.18) (B6dom1 antigen) (Source of immunodominant MHC-associated peptides)	Stt3b;Simp	GO:0003674;GO:0003824;GO:0004576;GO:0004579;GO:0005488;GO:0005575;GO:0005789;GO:0006487;GO:0006508;GO:0006516;GO:0006950;GO:0006986;GO:0008150;GO:0008152;GO:0008250;GO:0009056;GO:0009057;GO:0009058;GO:0009059;GO:0009100;GO:0009101;GO:0009987;GO:0010498;GO:0016020;GO:0016740;GO:0016757;GO:0016758;GO:0018279;GO:0019538;GO:0030163;GO:0031090;GO:0032991;GO:0033554;GO:0034976;GO:0035966;GO:0036094;GO:0036211;GO:0036503;GO:0042221;GO:0043167;GO:0043169;GO:0043170;GO:0043412;GO:0043686;GO:0043687;GO:0044238;GO:0046872;GO:0050896;GO:0051603;GO:0051716;GO:0098796;GO:0110165;GO:0140534;GO:1901135;GO:1901136;GO:1901137;GO:1901698;GO:1902494;GO:1990234
Q3TDX8	Cyb5r4	Cytochrome b5 reductase 4 (EC 1.6.2.2) (Flavohemoprotein b5/b5R) (b5+b5R) (N-terminal cytochrome b5 and cytochrome b5 oxidoreductase domain-containing protein) (cb5/cb5R)	Cyb5r4;Ncb5or	GO:0002790;GO:0003674;GO:0003824;GO:0004128;GO:0005488;GO:0005575;GO:0005737;GO:0005783;GO:0006778;GO:0006801;GO:0006810;GO:0008104;GO:0008150;GO:0008152;GO:0009306;GO:0009914;GO:0009987;GO:0010817;GO:0015031;GO:0015833;GO:0016174;GO:0016491;GO:0016651;GO:0016653;GO:0020037;GO:0023061;GO:0030072;GO:0030073;GO:0032502;GO:0032940;GO:0033013;GO:0033036;GO:0033500;GO:0035592;GO:0036094;GO:0042168;GO:0042221;GO:0042440;GO:0042592;GO:0042593;GO:0042886;GO:0043167;GO:0043169;GO:0043226;GO:0043227;GO:0043229;GO:0043231;GO:0045184;GO:0046677;GO:0046872;GO:0046879;GO:0046903;GO:0046906;GO:0048468;GO:0048471;GO:0048856;GO:0048869;GO:0048878;GO:0050664;GO:0050896;GO:0051179;GO:0051234;GO:0065007;GO:0065008;GO:0071692;GO:0071705;GO:0072593;GO:0110165;GO:0140352
Q3TEA8	Hp1bp3	Heterochromatin protein 1-binding protein 3	Hp1bp3	GO:0000786;GO:0001666;GO:0003674;GO:0003676;GO:0003677;GO:0003682;GO:0005198;GO:0005488;GO:0005575;GO:0005634;GO:0005694;GO:0006325;GO:0006334;GO:0006338;GO:0006355;GO:0006950;GO:0008150;GO:0009628;GO:0009889;GO:0009987;GO:0010468;GO:0010556;GO:0016043;GO:0019219;GO:0019222;GO:0022607;GO:0030527;GO:0031491;GO:0032535;GO:0032991;GO:0032993;GO:0033554;GO:0034728;GO:0036293;GO:0036294;GO:0042127;GO:0042221;GO:0043226;GO:0043227;GO:0043228;GO:0043229;GO:0043231;GO:0043232;GO:0043933;GO:0044877;GO:0050789;GO:0050794;GO:0050896;GO:0051252;GO:0051716;GO:0060255;GO:0065003;GO:0065004;GO:0065007;GO:0065008;GO:0070482;GO:0070828;GO:0070887;GO:0071453;GO:0071456;GO:0071824;GO:0071840;GO:0080090;GO:0090066;GO:0097298;GO:0110165;GO:2001141
Q3TEI4		Uncharacterized protein C15orf39 homolog		GO:0005575;GO:0005829;GO:0110165
Q3TES0	Iqsec3	IQ motif and SEC7 domain-containing protein 3	Iqsec3;Kiaa1110	GO:0003674;GO:0005085;GO:0005575;GO:0005654;GO:0005829;GO:0008150;GO:0009966;GO:0010646;GO:0014069;GO:0016020;GO:0023051;GO:0030054;GO:0030234;GO:0030695;GO:0032012;GO:0043226;GO:0045202;GO:0045211;GO:0048583;GO:0050789;GO:0050794;GO:0051056;GO:0060077;GO:0060589;GO:0065007;GO:0097060;GO:0098590;GO:0098690;GO:0098772;GO:0098982;GO:0099572;GO:0099629;GO:0110165;GO:1902531
Q3TEW6	Mpzl1	Myelin protein zero-like protein 1 (Protein zero-related)	Mpzl1;Pzr	GO:0005575;GO:0008150;GO:0016020;GO:0030334;GO:0030335;GO:0040012;GO:0040017;GO:0048518;GO:0048522;GO:0050789;GO:0050794;GO:0065007;GO:0110165;GO:2000145;GO:2000147
Q3TFD2	Lpcat1	Lysophosphatidylcholine acyltransferase 1 (LPC acyltransferase 1) (LPCAT-1) (LysoPC acyltransferase 1) (mLPCAT1) (EC 2.3.1.23) (1-acylglycerol-3-phosphate O-acyltransferase) (EC 2.3.1.51) (1-acylglycerophosphocholine O-acyltransferase) (1-alkenylglycerophosphocholine O-acyltransferase) (EC 2.3.1.25) (1-alkylglycerophosphocholine O-acetyltransferase) (EC 2.3.1.67) (Acetyl-CoA:lyso-platelet-activating factor acetyltransferase) (Acetyl-CoA:lyso-PAF acetyltransferase) (Lyso-PAF acetyltransferase) (LysoPAFAT) (Acyltransferase-like 2)	Lpcat1;Aytl2	GO:0000139;GO:0003674;GO:0003824;GO:0003841;GO:0005488;GO:0005509;GO:0005575;GO:0005783;GO:0005789;GO:0005794;GO:0005811;GO:0005886;GO:0006629;GO:0006644;GO:0006650;GO:0006656;GO:0006793;GO:0006796;GO:0008150;GO:0008152;GO:0008374;GO:0008610;GO:0008654;GO:0009056;GO:0009057;GO:0009058;GO:0009889;GO:0009890;GO:0009892;GO:0009893;GO:0009894;GO:0009896;GO:0009987;GO:0010563;GO:0010604;GO:0016020;GO:0016407;GO:0016411;GO:0016413;GO:0016740;GO:0016746;GO:0016747;GO:0019216;GO:0019222;GO:0019538;GO:0019637;GO:0030163;GO:0031090;GO:0032501;GO:0032502;GO:0036094;GO:0036151;GO:0042171;GO:0042176;GO:0042592;GO:0043129;GO:0043167;GO:0043169;GO:0043170;GO:0043226;GO:0043227;GO:0043228;GO:0043229;GO:0043231;GO:0043232;GO:0044238;GO:0045017;GO:0045732;GO:0045833;GO:0045936;GO:0046470;GO:0046474;GO:0046486;GO:0046872;GO:0046890;GO:0047159;GO:0047184;GO:0047191;GO:0047192;GO:0048518;GO:0048519;GO:0048522;GO:0048523;GO:0048856;GO:0048871;GO:0048878;GO:0050789;GO:0050794;GO:0051055;GO:0051174;GO:0051246;GO:0051247;GO:0060041;GO:0060255;GO:0065007;GO:0071071;GO:0071072;GO:0071617;GO:0080090;GO:0090407;GO:0098588;GO:0110165;GO:0140962;GO:0150172;GO:1903725;GO:1903726;GO:2001245;GO:2001246
Q3TFK5	Gpatch4	G patch domain-containing protein 4	Gpatch4;Gpatc4	GO:0002244;GO:0003674;GO:0003676;GO:0005488;GO:0005575;GO:0005654;GO:0005730;GO:0008150;GO:0009987;GO:0030154;GO:0032502;GO:0043226;GO:0043228;GO:0043229;GO:0043232;GO:0048869;GO:0110165
Q3TFQ1	Spryd7	SPRY domain-containing protein 7 (Chronic lymphocytic leukemia deletion region gene 6 protein homolog) (CLL deletion region gene 6 protein homolog)	Spryd7;Clld6
Q3TGF2	Fam107b	Protein FAM107B	Fam107b	GO:0003008;GO:0007600;GO:0007605;GO:0008150;GO:0032501;GO:0050877;GO:0050954
Q3TGW2	Eepd1	Endonuclease/exonuclease/phosphatase family domain-containing protein 1	Eepd1;Kiaa1706	GO:0003674;GO:0003676;GO:0003677;GO:0003824;GO:0005488;GO:0005575;GO:0005886;GO:0006139;GO:0006259;GO:0006281;GO:0006950;GO:0006974;GO:0008150;GO:0008152;GO:0009987;GO:0010874;GO:0010875;GO:0016020;GO:0032368;GO:0032370;GO:0032371;GO:0032373;GO:0032374;GO:0032376;GO:0032879;GO:0033554;GO:0043170;GO:0044238;GO:0048518;GO:0050789;GO:0050896;GO:0051049;GO:0051050;GO:0051716;GO:0065007;GO:0090304;GO:0110165;GO:1905952;GO:1905954
Q3TH73	Ttyh2	Protein tweety homolog 2 (mTTY2) (Volume-regulated anion channel subunit Ttyh2)	Ttyh2	GO:0003333;GO:0003674;GO:0005215;GO:0005216;GO:0005225;GO:0005253;GO:0005254;GO:0005488;GO:0005509;GO:0005575;GO:0005886;GO:0006810;GO:0006835;GO:0006865;GO:0008150;GO:0008509;GO:0009987;GO:0015075;GO:0015108;GO:0015267;GO:0015711;GO:0015800;GO:0015807;GO:0015813;GO:0015849;GO:0016020;GO:0022803;GO:0022857;GO:0032991;GO:0034702;GO:0034707;GO:0036094;GO:0043167;GO:0043169;GO:0046872;GO:0046942;GO:0051179;GO:0051234;GO:0051938;GO:0055085;GO:0071705;GO:0072320;GO:0098796;GO:0110165;GO:1902475;GO:1902495;GO:1905039;GO:1990351
Q3THE2	Myl12b	Myosin regulatory light chain 12B (Myosin regulatory light chain 2-B, smooth muscle isoform) (Myosin regulatory light chain 20 kDa) (MLC20) (Myosin regulatory light chain MRLC2)	Myl12b;Mrlc2;Mylc2b	GO:0001725;GO:0003674;GO:0005488;GO:0005509;GO:0005515;GO:0005575;GO:0005737;GO:0005903;GO:0005938;GO:0008092;GO:0008150;GO:0008360;GO:0016459;GO:0016460;GO:0017022;GO:0022603;GO:0022604;GO:0030018;GO:0032036;GO:0032432;GO:0032991;GO:0036094;GO:0042641;GO:0043167;GO:0043169;GO:0045177;GO:0046872;GO:0050789;GO:0050793;GO:0065007;GO:0065008;GO:0097517;GO:0098862;GO:0110165
Q3THF9	Coq10b	Coenzyme Q-binding protein COQ10 homolog B, mitochondrial	Coq10b	GO:0003674;GO:0005488;GO:0005575;GO:0005739;GO:0005743;GO:0006091;GO:0008150;GO:0008152;GO:0009987;GO:0015980;GO:0016020;GO:0019866;GO:0031090;GO:0031966;GO:0036094;GO:0043226;GO:0043227;GO:0043229;GO:0043231;GO:0045333;GO:0048038;GO:0048039;GO:0110165
Q3THG9	Aarsd1	Alanyl-tRNA editing protein Aarsd1 (Alanyl-tRNA deacylase alaX) (AlaX) (AlaXp-II) (Alanyl-tRNA synthetase domain-containing protein 1)	Aarsd1;Alax	GO:0000166;GO:0002161;GO:0002196;GO:0003674;GO:0003676;GO:0003824;GO:0004812;GO:0004813;GO:0005488;GO:0005524;GO:0005575;GO:0005737;GO:0006139;GO:0006399;GO:0006418;GO:0006419;GO:0006450;GO:0006520;GO:0008150;GO:0008152;GO:0009987;GO:0016070;GO:0016787;GO:0016788;GO:0016874;GO:0016875;GO:0017076;GO:0030554;GO:0032553;GO:0032555;GO:0032559;GO:0035639;GO:0036094;GO:0043038;GO:0043039;GO:0043167;GO:0043168;GO:0043169;GO:0043170;GO:0044238;GO:0046872;GO:0052689;GO:0065007;GO:0065008;GO:0090304;GO:0097367;GO:0110165;GO:0140098;GO:0140101;GO:0140640;GO:0160215;GO:1901265;GO:1901363
Q3THJ3	Eif1ad	Probable RNA-binding protein EIF1AD (Eukaryotic translation initiation factor 1A domain-containing protein)	Eif1ad	GO:0003674;GO:0003676;GO:0003723;GO:0003743;GO:0005488;GO:0005575;GO:0005654;GO:0005829;GO:0110165;GO:0180051
Q3THK3	Gtf2f1	General transcription factor IIF subunit 1 (Transcription initiation factor IIF subunit alpha) (TFIIF-alpha)	Gtf2f1	GO:0001091;GO:0001098;GO:0001099;GO:0003674;GO:0003676;GO:0003677;GO:0003682;GO:0005488;GO:0005515;GO:0005575;GO:0005667;GO:0005669;GO:0005674;GO:0006139;GO:0006352;GO:0006354;GO:0006355;GO:0006357;GO:0006367;GO:0006368;GO:0008047;GO:0008134;GO:0008150;GO:0008152;GO:0009058;GO:0009059;GO:0009605;GO:0009607;GO:0009615;GO:0009889;GO:0009891;GO:0009893;GO:0009987;GO:0010468;GO:0010556;GO:0010557;GO:0010604;GO:0016070;GO:0016251;GO:0019208;GO:0019211;GO:0019219;GO:0019222;GO:0019899;GO:0019902;GO:0019903;GO:0019904;GO:0030054;GO:0030234;GO:0032091;GO:0032774;GO:0032784;GO:0032786;GO:0032968;GO:0032991;GO:0034243;GO:0034654;GO:0043170;GO:0043207;GO:0043393;GO:0044092;GO:0044238;GO:0044419;GO:0045893;GO:0045944;GO:0048518;GO:0048522;GO:0050789;GO:0050794;GO:0050896;GO:0051098;GO:0051100;GO:0051252;GO:0051254;GO:0051707;GO:0060255;GO:0065007;GO:0065009;GO:0080090;GO:0090304;GO:0090575;GO:0098772;GO:0110165;GO:0140223;GO:0140296;GO:0140513;GO:0140677;GO:0141187;GO:1902680;GO:1990841;GO:2001141
Q3THK7	Gmps	GMP synthase [glutamine-hydrolyzing] (EC 6.3.5.2) (GMP synthetase) (Glutamine amidotransferase)	Gmps	GO:0000166;GO:0003674;GO:0003824;GO:0003921;GO:0003922;GO:0005488;GO:0005524;GO:0005575;GO:0005829;GO:0006139;GO:0006163;GO:0006164;GO:0006177;GO:0006753;GO:0006793;GO:0006796;GO:0008150;GO:0008152;GO:0009058;GO:0009117;GO:0009123;GO:0009124;GO:0009126;GO:0009127;GO:0009150;GO:0009152;GO:0009156;GO:0009165;GO:0009167;GO:0009168;GO:0009259;GO:0009260;GO:0009987;GO:0016874;GO:0016879;GO:0016884;GO:0017076;GO:0019637;GO:0019693;GO:0030554;GO:0032261;GO:0032263;GO:0032553;GO:0032555;GO:0032559;GO:0034654;GO:0035639;GO:0036094;GO:0043094;GO:0043101;GO:0043167;GO:0043168;GO:0043173;GO:0044238;GO:0044281;GO:0046037;GO:0046390;GO:0055086;GO:0072521;GO:0072522;GO:0090407;GO:0097367;GO:0106380;GO:0110165;GO:1901135;GO:1901137;GO:1901265;GO:1901293;GO:1901363
Q3THS6	Mat2a	S-adenosylmethionine synthase isoform type-2 (AdoMet synthase 2) (EC 2.5.1.6) (Methionine adenosyltransferase 2) (MAT 2)	Mat2a	GO:0000166;GO:0001101;GO:0003674;GO:0003824;GO:0004478;GO:0005488;GO:0005515;GO:0005524;GO:0005575;GO:0006556;GO:0006730;GO:0006790;GO:0007584;GO:0008150;GO:0008152;GO:0009058;GO:0009966;GO:0009967;GO:0009987;GO:0010646;GO:0010647;GO:0016043;GO:0016740;GO:0016765;GO:0017076;GO:0022607;GO:0023051;GO:0023056;GO:0030554;GO:0031667;GO:0031669;GO:0031670;GO:0032006;GO:0032008;GO:0032553;GO:0032555;GO:0032559;GO:0032991;GO:0034097;GO:0034214;GO:0035639;GO:0036094;GO:0042221;GO:0042802;GO:0043167;GO:0043168;GO:0043169;GO:0043200;GO:0043933;GO:0044272;GO:0044281;GO:0046500;GO:0046872;GO:0048269;GO:0048518;GO:0048522;GO:0048583;GO:0048584;GO:0050789;GO:0050794;GO:0050896;GO:0051259;GO:0051291;GO:0051716;GO:0061431;GO:0065003;GO:0065007;GO:0070887;GO:0071229;GO:0071230;GO:0071345;GO:0071840;GO:0097367;GO:0140535;GO:1901265;GO:1901363;GO:1901652;GO:1901698;GO:1901699;GO:1901700;GO:1901701;GO:1902494;GO:1902531;GO:1902533;GO:1903432;GO:1904263;GO:1904640;GO:1990234;GO:1990823;GO:1990830
Q3TIR1	Trappc13	Trafficking protein particle complex subunit 13	Trappc13	GO:0005575;GO:0005737;GO:0006810;GO:0006888;GO:0006901;GO:0006996;GO:0008150;GO:0009987;GO:0016043;GO:0016050;GO:0016192;GO:0030008;GO:0032991;GO:0046907;GO:0048193;GO:0051179;GO:0051234;GO:0051641;GO:0051649;GO:0071840;GO:0099022;GO:0099023;GO:0110165;GO:0140535;GO:1990071
Q3TIR3	Ric8a	Chaperone Ric-8A (Synembryn-A)	Ric8a;Ric8	GO:0001667;GO:0001701;GO:0001944;GO:0001965;GO:0003008;GO:0003674;GO:0005085;GO:0005096;GO:0005488;GO:0005515;GO:0005575;GO:0005737;GO:0005829;GO:0005886;GO:0005938;GO:0007155;GO:0007165;GO:0007186;GO:0007188;GO:0007193;GO:0007275;GO:0007369;GO:0007610;GO:0007611;GO:0007612;GO:0007632;GO:0008047;GO:0008150;GO:0008277;GO:0008306;GO:0008542;GO:0009314;GO:0009416;GO:0009628;GO:0009653;GO:0009790;GO:0009792;GO:0009966;GO:0009987;GO:0010646;GO:0016020;GO:0016043;GO:0016477;GO:0023051;GO:0030198;GO:0030234;GO:0030695;GO:0032501;GO:0032502;GO:0042074;GO:0043009;GO:0043062;GO:0044183;GO:0045229;GO:0048583;GO:0048598;GO:0048731;GO:0048856;GO:0048870;GO:0050789;GO:0050794;GO:0050877;GO:0050890;GO:0050896;GO:0060589;GO:0065007;GO:0070586;GO:0071711;GO:0071840;GO:0098609;GO:0098772;GO:0110165;GO:0140677
Q3TIU4	Pde12	2',5'-phosphodiesterase 12 (2'-PDE) (2-PDE) (EC 3.1.4.-) (Mitochondrial deadenylase) (EC 3.1.13.4)	Pde12	GO:0000175;GO:0000288;GO:0000956;GO:0000957;GO:0000958;GO:0000959;GO:0002376;GO:0003674;GO:0003824;GO:0004518;GO:0004527;GO:0004532;GO:0004535;GO:0004540;GO:0005488;GO:0005575;GO:0005739;GO:0005759;GO:0006139;GO:0006396;GO:0006397;GO:0006401;GO:0006402;GO:0006950;GO:0006952;GO:0006955;GO:0008150;GO:0008152;GO:0008408;GO:0009056;GO:0009057;GO:0009605;GO:0009607;GO:0009615;GO:0009889;GO:0009890;GO:0009892;GO:0009893;GO:0009894;GO:0009896;GO:0009987;GO:0010468;GO:0010556;GO:0010558;GO:0010604;GO:0010605;GO:0010608;GO:0010629;GO:0016070;GO:0016071;GO:0016787;GO:0016788;GO:0016896;GO:0019219;GO:0019222;GO:0031974;GO:0034097;GO:0034341;GO:0034655;GO:0035455;GO:0035457;GO:0036094;GO:0042221;GO:0043167;GO:0043169;GO:0043170;GO:0043207;GO:0043226;GO:0043227;GO:0043229;GO:0043231;GO:0043233;GO:0043331;GO:0043487;GO:0043488;GO:0044238;GO:0044419;GO:0044528;GO:0045069;GO:0045070;GO:0045087;GO:0046872;GO:0048518;GO:0048519;GO:0048522;GO:0048523;GO:0048524;GO:0050779;GO:0050789;GO:0050792;GO:0050794;GO:0050896;GO:0051252;GO:0051254;GO:0051607;GO:0051707;GO:0051716;GO:0060255;GO:0061013;GO:0061014;GO:0061157;GO:0065007;GO:0065008;GO:0070013;GO:0070887;GO:0071345;GO:0071346;GO:0071359;GO:0080090;GO:0090304;GO:0098542;GO:0110165;GO:0140098;GO:0140374;GO:0140546;GO:0140640;GO:0141188;GO:1901652;GO:1901698;GO:1901699;GO:1903311;GO:1903313;GO:1903900
Q3TIV5	Zc3h15	Zinc finger CCCH domain-containing protein 15 (DRG family-regulatory protein 1) (Epo-immediate response gene protein FM22)	Zc3h15;Dfrp1	GO:0003674;GO:0005488;GO:0005575;GO:0005634;GO:0005829;GO:0007165;GO:0007166;GO:0008150;GO:0008270;GO:0009987;GO:0019221;GO:0036094;GO:0043167;GO:0043169;GO:0043226;GO:0043227;GO:0043229;GO:0043231;GO:0046872;GO:0046914;GO:0050789;GO:0050794;GO:0065007;GO:0110165
Q3TIW9	Enpp7	Ectonucleotide pyrophosphatase/phosphodiesterase family member 7 (E-NPP 7) (NPP-7) (EC 3.1.4.12) (Alkaline sphingomyelin phosphodiesterase) (Intestinal alkaline sphingomyelinase) (Alk-SMase)	Enpp7	GO:0003674;GO:0003824;GO:0004620;GO:0004767;GO:0005488;GO:0005575;GO:0005886;GO:0006629;GO:0006643;GO:0006644;GO:0006665;GO:0006684;GO:0006685;GO:0006793;GO:0006796;GO:0007586;GO:0008081;GO:0008150;GO:0008152;GO:0009056;GO:0009395;GO:0009889;GO:0009891;GO:0009893;GO:0009894;GO:0009896;GO:0009987;GO:0010556;GO:0010562;GO:0016020;GO:0016042;GO:0016298;GO:0016787;GO:0016788;GO:0019216;GO:0019222;GO:0019637;GO:0030149;GO:0030300;GO:0032501;GO:0034248;GO:0034250;GO:0036094;GO:0042578;GO:0042592;GO:0043167;GO:0043169;GO:0043603;GO:0044057;GO:0044058;GO:0044087;GO:0044238;GO:0044241;GO:0045797;GO:0045834;GO:0045937;GO:0046434;GO:0046466;GO:0046872;GO:0046889;GO:0046890;GO:0048518;GO:0048522;GO:0048878;GO:0050789;GO:0050794;GO:0050994;GO:0050996;GO:0051174;GO:0051239;GO:0051240;GO:0055088;GO:0055089;GO:0060255;GO:0060456;GO:0060696;GO:0060697;GO:0065007;GO:0080090;GO:0090153;GO:0090154;GO:0110165;GO:1903725;GO:1903727;GO:1904478;GO:1904480;GO:1904729;GO:1904731;GO:1905038;GO:2000303;GO:2000304;GO:2000754;GO:2000755
Q3TIX9	Usp39	Ubiquitin carboxyl-terminal hydrolase 39 (EC 3.4.19.12) (U4/U6.U5 tri-snRNP-associated 65 kDa protein)	Usp39	GO:0000245;GO:0000375;GO:0000377;GO:0000398;GO:0003674;GO:0003824;GO:0004843;GO:0005488;GO:0005575;GO:0005634;GO:0005654;GO:0005681;GO:0006139;GO:0006396;GO:0006397;GO:0008150;GO:0008152;GO:0008233;GO:0008234;GO:0008270;GO:0008380;GO:0009987;GO:0016043;GO:0016070;GO:0016071;GO:0016579;GO:0016787;GO:0019538;GO:0019783;GO:0022607;GO:0022618;GO:0030532;GO:0032991;GO:0036094;GO:0036211;GO:0043167;GO:0043169;GO:0043170;GO:0043226;GO:0043227;GO:0043229;GO:0043231;GO:0043412;GO:0043687;GO:0043933;GO:0044238;GO:0046540;GO:0046872;GO:0046914;GO:0051301;GO:0065003;GO:0070646;GO:0070647;GO:0071826;GO:0071840;GO:0090304;GO:0097525;GO:0097526;GO:0101005;GO:0110165;GO:0120114;GO:0140096;GO:0140513;GO:1990904
Q3TJ91	Llgl2	LLGL scribble cell polarity complex component 2 (Lethal giant larvae-like protein 2) (Lethal(2) giant larvae protein homolog 2)	Llgl2;Llglh2	GO:0001568;GO:0001763;GO:0001890;GO:0002009;GO:0003674;GO:0005488;GO:0005515;GO:0005575;GO:0005829;GO:0006810;GO:0006865;GO:0006887;GO:0007163;GO:0008150;GO:0009653;GO:0009791;GO:0009987;GO:0015695;GO:0015711;GO:0015803;GO:0015804;GO:0015807;GO:0015820;GO:0015849;GO:0016192;GO:0016332;GO:0019904;GO:0030165;GO:0032501;GO:0032502;GO:0032878;GO:0032940;GO:0035264;GO:0040007;GO:0043226;GO:0043227;GO:0043229;GO:0043231;GO:0046903;GO:0046942;GO:0048513;GO:0048568;GO:0048589;GO:0048598;GO:0048729;GO:0048856;GO:0050789;GO:0050794;GO:0051179;GO:0051234;GO:0051301;GO:0060670;GO:0060674;GO:0060716;GO:0061138;GO:0065007;GO:0071705;GO:0110165;GO:0140352
Q3TJD7	Pdlim7	PDZ and LIM domain protein 7 (LIM mineralization protein) (LMP) (Protein enigma)	Pdlim7;Enigma	GO:0001503;GO:0001725;GO:0001726;GO:0003674;GO:0005488;GO:0005575;GO:0005654;GO:0005737;GO:0005911;GO:0005912;GO:0005925;GO:0006996;GO:0007010;GO:0008150;GO:0009987;GO:0016043;GO:0030029;GO:0030036;GO:0030054;GO:0030055;GO:0030154;GO:0032432;GO:0032501;GO:0032502;GO:0036094;GO:0042641;GO:0042995;GO:0043167;GO:0043169;GO:0046872;GO:0048869;GO:0070161;GO:0071840;GO:0097517;GO:0110165;GO:0120025
Q3TJM4	Cenpt	Centromere protein T (CENP-T)	Cenpt	GO:0000278;GO:0000775;GO:0000939;GO:0003674;GO:0003676;GO:0003677;GO:0005488;GO:0005515;GO:0005575;GO:0005634;GO:0006996;GO:0007049;GO:0007059;GO:0008150;GO:0009987;GO:0016043;GO:0016604;GO:0022402;GO:0022607;GO:0032991;GO:0043226;GO:0043227;GO:0043228;GO:0043229;GO:0043231;GO:0043232;GO:0043933;GO:0046982;GO:0046983;GO:0051276;GO:0051301;GO:0051382;GO:0051383;GO:0065003;GO:0070925;GO:0071840;GO:0098687;GO:0110165;GO:0140694
Q3TJZ6	Fam98a	Protein FAM98A	Fam98a	GO:0003674;GO:0003824;GO:0006479;GO:0008150;GO:0008152;GO:0008168;GO:0008213;GO:0008276;GO:0008284;GO:0009889;GO:0009891;GO:0009893;GO:0009987;GO:0010468;GO:0010556;GO:0010557;GO:0010604;GO:0010628;GO:0016740;GO:0016741;GO:0019222;GO:0019538;GO:0031344;GO:0031346;GO:0032259;GO:0032418;GO:0036211;GO:0042127;GO:0043170;GO:0043412;GO:0043414;GO:0044087;GO:0044089;GO:0044238;GO:0048518;GO:0048522;GO:0050789;GO:0050794;GO:0051128;GO:0051130;GO:0051179;GO:0051640;GO:0060255;GO:0060491;GO:0065007;GO:0120032;GO:0120034;GO:0120035;GO:0140096;GO:1900027;GO:1900029;GO:1990849
Q3TKR3	Nlrp4c	NACHT, LRR and PYD domains-containing protein 4C (NALP-alpha)	Nlrp4c;Nalp4c	GO:0000166;GO:0003674;GO:0005488;GO:0005524;GO:0006950;GO:0006952;GO:0006954;GO:0008150;GO:0017076;GO:0030554;GO:0032553;GO:0032555;GO:0032559;GO:0035639;GO:0036094;GO:0043167;GO:0043168;GO:0050896;GO:0097367;GO:1901265;GO:1901363
Q3TKT4	Smarca4	SWI/SNF-related matrix-associated actin-dependent regulator of chromatin subfamily A member 4 (SMARCA4) (EC 3.6.4.-) (BRG1-associated factor 190A) (BAF190A) (Protein brahma homolog 1) (SNF2-beta) (Transcription activator BRG1)	Smarca4;Baf190a;Brg1;Snf2b;Snf2l4	GO:0000122;GO:0000166;GO:0000776;GO:0000785;GO:0000791;GO:0000902;GO:0000976;GO:0000977;GO:0000978;GO:0000987;GO:0001067;GO:0001568;GO:0001570;GO:0001673;GO:0001701;GO:0001709;GO:0001832;GO:0001835;GO:0001889;GO:0002009;GO:0002064;GO:0002682;GO:0002684;GO:0002694;GO:0002696;GO:0003151;GO:0003279;GO:0003281;GO:0003674;GO:0003676;GO:0003677;GO:0003682;GO:0003690;GO:0003712;GO:0003714;GO:0003723;GO:0003824;GO:0004386;GO:0005488;GO:0005515;GO:0005524;GO:0005575;GO:0005634;GO:0005654;GO:0005726;GO:0006139;GO:0006282;GO:0006325;GO:0006334;GO:0006338;GO:0006351;GO:0006355;GO:0006357;GO:0006366;GO:0007275;GO:0007346;GO:0007399;GO:0007403;GO:0007507;GO:0008094;GO:0008150;GO:0008152;GO:0008284;GO:0009058;GO:0009059;GO:0009653;GO:0009790;GO:0009792;GO:0009887;GO:0009889;GO:0009890;GO:0009891;GO:0009892;GO:0009893;GO:0009913;GO:0009966;GO:0009967;GO:0009987;GO:0010467;GO:0010468;GO:0010556;GO:0010557;GO:0010558;GO:0010564;GO:0010604;GO:0010605;GO:0010628;GO:0010646;GO:0010647;GO:0010720;GO:0016043;GO:0016070;GO:0016363;GO:0016462;GO:0016514;GO:0016586;GO:0016787;GO:0016817;GO:0016818;GO:0016853;GO:0016887;GO:0017076;GO:0017111;GO:0019219;GO:0019222;GO:0019827;GO:0019899;GO:0022008;GO:0022407;GO:0022409;GO:0022607;GO:0023051;GO:0023056;GO:0030071;GO:0030099;GO:0030111;GO:0030154;GO:0030155;GO:0030177;GO:0030198;GO:0030216;GO:0030218;GO:0030326;GO:0030334;GO:0030554;GO:0030674;GO:0030855;GO:0030900;GO:0030902;GO:0032501;GO:0032502;GO:0032553;GO:0032555;GO:0032559;GO:0032774;GO:0032991;GO:0033043;GO:0033044;GO:0033045;GO:0034654;GO:0034728;GO:0035107;GO:0035108;GO:0035113;GO:0035116;GO:0035137;GO:0035188;GO:0035239;GO:0035639;GO:0035886;GO:0035887;GO:0035904;GO:0036094;GO:0040007;GO:0040012;GO:0040029;GO:0042127;GO:0042393;GO:0042692;GO:0042981;GO:0043009;GO:0043062;GO:0043066;GO:0043067;GO:0043069;GO:0043073;GO:0043167;GO:0043168;GO:0043170;GO:0043226;GO:0043227;GO:0043228;GO:0043229;GO:0043231;GO:0043232;GO:0043565;GO:0043933;GO:0044238;GO:0045229;GO:0045580;GO:0045582;GO:0045595;GO:0045596;GO:0045597;GO:0045619;GO:0045621;GO:0045661;GO:0045663;GO:0045739;GO:0045785;GO:0045815;GO:0045892;GO:0045893;GO:0045934;GO:0045944;GO:0048468;GO:0048513;GO:0048514;GO:0048518;GO:0048519;GO:0048522;GO:0048523;GO:0048562;GO:0048583;GO:0048584;GO:0048589;GO:0048598;GO:0048646;GO:0048729;GO:0048730;GO:0048731;GO:0048732;GO:0048844;GO:0048856;GO:0048869;GO:0050789;GO:0050793;GO:0050794;GO:0050863;GO:0050865;GO:0050867;GO:0050870;GO:0051052;GO:0051054;GO:0051093;GO:0051094;GO:0051128;GO:0051145;GO:0051239;GO:0051240;GO:0051249;GO:0051251;GO:0051252;GO:0051253;GO:0051254;GO:0051726;GO:0051983;GO:0060090;GO:0060255;GO:0060284;GO:0060318;GO:0060319;GO:0060343;GO:0060347;GO:0060840;GO:0060976;GO:0061626;GO:0065003;GO:0065004;GO:0065007;GO:0070182;GO:0070307;GO:0070316;GO:0070603;GO:0071564;GO:0071565;GO:0071684;GO:0071824;GO:0071840;GO:0080090;GO:0080134;GO:0080135;GO:0090304;GO:0097367;GO:0098727;GO:0099080;GO:0106222;GO:0110165;GO:0120161;GO:0120162;GO:0120543;GO:0120545;GO:0140092;GO:0140097;GO:0140110;GO:0140288;GO:0140513;GO:0140640;GO:0140657;GO:0140658;GO:0141137;GO:0141187;GO:1901265;GO:1901363;GO:1901987;GO:1901990;GO:1902099;GO:1902105;GO:1902107;GO:1902459;GO:1902494;GO:1902679;GO:1902680;GO:1902806;GO:1903037;GO:1903039;GO:1903706;GO:1903708;GO:1904949;GO:1990837;GO:2000026;GO:2000036;GO:2000045;GO:2000145;GO:2000779;GO:2000781;GO:2000819;GO:2001141
Q3TKY6	Cwc27	Spliceosome-associated protein CWC27 homolog (Probable inactive peptidyl-prolyl cis-trans isomerase CWC27 homolog) (PPIase CWC27)	Cwc27;Sdccag10	GO:0003674;GO:0003755;GO:0003824;GO:0005575;GO:0005634;GO:0005654;GO:0005681;GO:0005684;GO:0006457;GO:0008150;GO:0009987;GO:0016853;GO:0016859;GO:0032991;GO:0043226;GO:0043227;GO:0043229;GO:0043231;GO:0071005;GO:0071011;GO:0071013;GO:0110165;GO:0140096;GO:0140513;GO:1902494;GO:1990904
Q3TL26	Tfb2m	Dimethyladenosine transferase 2, mitochondrial (EC 2.1.1.-) (Mitochondrial 12S rRNA dimethylase 2) (Mitochondrial transcription factor B2) (mTFB2M) (mtTFB2) (S-adenosylmethionine-6-N', N'-adenosyl(rRNA) dimethyltransferase 2)	Tfb2m	GO:0000179;GO:0000959;GO:0003674;GO:0003676;GO:0003723;GO:0003824;GO:0005488;GO:0005575;GO:0005739;GO:0006139;GO:0006352;GO:0006391;GO:0008150;GO:0008152;GO:0008168;GO:0008170;GO:0008173;GO:0008649;GO:0008757;GO:0008988;GO:0009058;GO:0009059;GO:0009295;GO:0009987;GO:0016070;GO:0016433;GO:0016740;GO:0016741;GO:0032774;GO:0034246;GO:0034654;GO:0042645;GO:0043170;GO:0043226;GO:0043227;GO:0043228;GO:0043229;GO:0043231;GO:0043232;GO:0044238;GO:0090304;GO:0110165;GO:0140098;GO:0140102;GO:0140110;GO:0140640;GO:0141187
Q3TL44	Nlrx1	NLR family member X1	Nlrx1	GO:0000166;GO:0001817;GO:0001818;GO:0002376;GO:0002682;GO:0002683;GO:0002697;GO:0002698;GO:0002700;GO:0002701;GO:0002718;GO:0002719;GO:0002831;GO:0002832;GO:0003674;GO:0005488;GO:0005524;GO:0005575;GO:0005739;GO:0005741;GO:0005886;GO:0006950;GO:0006952;GO:0006955;GO:0008150;GO:0009605;GO:0009607;GO:0009889;GO:0009890;GO:0009892;GO:0009966;GO:0009968;GO:0010468;GO:0010556;GO:0010558;GO:0010605;GO:0010629;GO:0010646;GO:0010648;GO:0010935;GO:0010936;GO:0016020;GO:0017076;GO:0019222;GO:0019867;GO:0023051;GO:0023057;GO:0030554;GO:0031090;GO:0031347;GO:0031348;GO:0031966;GO:0031968;GO:0032101;GO:0032102;GO:0032479;GO:0032480;GO:0032553;GO:0032555;GO:0032559;GO:0032648;GO:0032675;GO:0032688;GO:0032715;GO:0035639;GO:0036094;GO:0039531;GO:0039532;GO:0039535;GO:0039536;GO:0043122;GO:0043124;GO:0043167;GO:0043168;GO:0043207;GO:0043226;GO:0043227;GO:0043229;GO:0043231;GO:0044419;GO:0045087;GO:0045088;GO:0045824;GO:0048519;GO:0048523;GO:0048583;GO:0048585;GO:0050727;GO:0050728;GO:0050776;GO:0050777;GO:0050789;GO:0050794;GO:0050896;GO:0051239;GO:0051241;GO:0051707;GO:0060255;GO:0062207;GO:0065007;GO:0080134;GO:0097367;GO:0098542;GO:0098588;GO:0110165;GO:0140546;GO:1901265;GO:1901363;GO:1902531;GO:1902532
Q3TLD5	Uri1	Unconventional prefoldin RPB5 interactor (Protein NNX3) (Protein phosphatase 1 regulatory subunit 19) (RNA polymerase II subunit 5-mediating protein) (RPB5-mediating protein)	Uri1;Nnx3;Ppp1r19;Rmp;Uri	GO:0000122;GO:0000993;GO:0001098;GO:0001099;GO:0001558;GO:0003674;GO:0003682;GO:0003712;GO:0003714;GO:0004857;GO:0004864;GO:0005488;GO:0005515;GO:0005575;GO:0005634;GO:0005654;GO:0005737;GO:0005739;GO:0005829;GO:0006355;GO:0006357;GO:0008150;GO:0009605;GO:0009607;GO:0009615;GO:0009719;GO:0009725;GO:0009889;GO:0009890;GO:0009892;GO:0009966;GO:0009968;GO:0009987;GO:0010468;GO:0010556;GO:0010558;GO:0010563;GO:0010605;GO:0010646;GO:0010648;GO:0010921;GO:0010923;GO:0019208;GO:0019212;GO:0019219;GO:0019222;GO:0019888;GO:0019899;GO:0023051;GO:0023057;GO:0030234;GO:0030425;GO:0030674;GO:0032870;GO:0032991;GO:0033993;GO:0035303;GO:0035305;GO:0040008;GO:0042221;GO:0042981;GO:0042995;GO:0043005;GO:0043066;GO:0043067;GO:0043069;GO:0043086;GO:0043175;GO:0043207;GO:0043226;GO:0043227;GO:0043229;GO:0043231;GO:0044092;GO:0044419;GO:0045892;GO:0045934;GO:0045936;GO:0048519;GO:0048523;GO:0048545;GO:0048583;GO:0048585;GO:0050789;GO:0050790;GO:0050794;GO:0050896;GO:0051128;GO:0051174;GO:0051219;GO:0051252;GO:0051253;GO:0051336;GO:0051346;GO:0051707;GO:0051716;GO:0060090;GO:0060255;GO:0065007;GO:0065009;GO:0070063;GO:0070848;GO:0070887;GO:0071363;GO:0071383;GO:0071396;GO:0071495;GO:0080090;GO:0098772;GO:0110165;GO:0120025;GO:0140110;GO:0140678;GO:1902531;GO:1902532;GO:1902679;GO:1990062;GO:2001141;GO:2001233;GO:2001234;GO:2001242;GO:2001243
Q3TLH4	Prrc2c	Protein PRRC2C (BAT2 domain-containing protein 1) (HLA-B-associated transcript 2-like 2) (Proline-rich and coiled-coil-containing protein 2C)	Prrc2c;Bat2d;Bat2d1;Bat2l2;Kiaa1096	GO:0002244;GO:0005575;GO:0005829;GO:0006996;GO:0008150;GO:0009987;GO:0010494;GO:0016043;GO:0022607;GO:0030154;GO:0032502;GO:0034063;GO:0035770;GO:0036464;GO:0043226;GO:0043228;GO:0043229;GO:0043232;GO:0048869;GO:0070925;GO:0071840;GO:0099080;GO:0110165;GO:0140694
Q3TLI0	Trappc10	Trafficking protein particle complex subunit 10 (Trafficking protein particle complex subunit TMEM1) (Transport protein particle subunit TMEM1) (TRAPP subunit TMEM1)	Trappc10;Tmem1	GO:0005575;GO:0005737;GO:0006810;GO:0006888;GO:0006891;GO:0006901;GO:0006996;GO:0008150;GO:0009987;GO:0016043;GO:0016050;GO:0016192;GO:0030008;GO:0032991;GO:0046907;GO:0048193;GO:0051179;GO:0051234;GO:0051641;GO:0051649;GO:0071840;GO:0099022;GO:0099023;GO:0110165;GO:0140535;GO:1990071
Q3TLP5	Echdc2	Enoyl-CoA hydratase domain-containing protein 2, mitochondrial	Echdc2;D4Ertd765e	GO:0003674;GO:0003824;GO:0005575;GO:0005739;GO:0006082;GO:0006629;GO:0006631;GO:0008150;GO:0008152;GO:0009987;GO:0016829;GO:0019752;GO:0032787;GO:0043226;GO:0043227;GO:0043229;GO:0043231;GO:0043436;GO:0044238;GO:0044281;GO:0110165
Q3TLR7	Dtl	Denticleless protein homolog (Lethal(2) denticleless protein homolog) (Meth A retinoic acid-regulated nuclear matrix-associated protein) (Meth A RAMP) (Retinoic acid-regulated nuclear matrix-associated protein)	Dtl;Cdt2;L2dtl;Ramp	GO:0000075;GO:0000077;GO:0000151;GO:0000209;GO:0003674;GO:0003824;GO:0004842;GO:0005575;GO:0005634;GO:0005654;GO:0005694;GO:0005730;GO:0005813;GO:0005815;GO:0005829;GO:0006139;GO:0006259;GO:0006260;GO:0006301;GO:0006508;GO:0006511;GO:0006513;GO:0006950;GO:0006974;GO:0007093;GO:0007095;GO:0007165;GO:0007346;GO:0008150;GO:0008152;GO:0009056;GO:0009057;GO:0009058;GO:0009059;GO:0009314;GO:0009411;GO:0009416;GO:0009628;GO:0009893;GO:0009894;GO:0009896;GO:0009987;GO:0010389;GO:0010564;GO:0010604;GO:0010948;GO:0010971;GO:0010972;GO:0016020;GO:0016567;GO:0016740;GO:0016746;GO:0016755;GO:0019222;GO:0019538;GO:0019787;GO:0019941;GO:0019985;GO:0022402;GO:0031090;GO:0031461;GO:0031464;GO:0031465;GO:0031570;GO:0031965;GO:0032446;GO:0032991;GO:0033554;GO:0034654;GO:0035556;GO:0036211;GO:0042176;GO:0042770;GO:0043170;GO:0043226;GO:0043227;GO:0043228;GO:0043229;GO:0043231;GO:0043232;GO:0043412;GO:0043632;GO:0043687;GO:0044238;GO:0044773;GO:0044774;GO:0044818;GO:0045732;GO:0045786;GO:0045787;GO:0045930;GO:0045931;GO:0048511;GO:0048518;GO:0048519;GO:0048522;GO:0048523;GO:0050789;GO:0050794;GO:0050896;GO:0051246;GO:0051247;GO:0051603;GO:0051716;GO:0051726;GO:0060255;GO:0065007;GO:0070647;GO:0071897;GO:0080008;GO:0080090;GO:0090068;GO:0090304;GO:0090592;GO:0110165;GO:0140096;GO:0140535;GO:0141187;GO:1901987;GO:1901988;GO:1901989;GO:1901990;GO:1901991;GO:1901992;GO:1902494;GO:1902749;GO:1902750;GO:1902751;GO:1903047;GO:1990234
Q3TLS3	Gdpgp1	GDP-D-glucose phosphorylase 1 (EC 2.7.7.78)	Gdpgp1	GO:0000166;GO:0003674;GO:0003824;GO:0005085;GO:0005488;GO:0005575;GO:0005737;GO:0005975;GO:0005996;GO:0006006;GO:0008150;GO:0008152;GO:0009987;GO:0016740;GO:0016772;GO:0016779;GO:0016787;GO:0019318;GO:0030234;GO:0030695;GO:0036094;GO:0044238;GO:0044281;GO:0060589;GO:0070568;GO:0080048;GO:0098772;GO:0110165;GO:1901265;GO:1901363
Q3TMH2	Scrn3	Secernin-3	Scrn3	GO:0003674;GO:0003824;GO:0006508;GO:0008150;GO:0008152;GO:0008233;GO:0008234;GO:0008238;GO:0009266;GO:0009581;GO:0009582;GO:0009605;GO:0009628;GO:0009987;GO:0016048;GO:0016787;GO:0016805;GO:0019538;GO:0043170;GO:0044238;GO:0050896;GO:0050906;GO:0050961;GO:0050965;GO:0051606;GO:0062149;GO:0070004;GO:0140096
Q3TMP8	Tmem38a	Trimeric intracellular cation channel type A (TRIC-A) (TRICA) (27 kDa sarcoplasmic reticulum protein) (Mitsugumin-33A) (SPR-27) (Transmembrane protein 38A)	Tmem38a	GO:0003674;GO:0005215;GO:0005216;GO:0005227;GO:0005261;GO:0005267;GO:0005488;GO:0005515;GO:0005575;GO:0005783;GO:0005789;GO:0006810;GO:0006811;GO:0006812;GO:0006813;GO:0006816;GO:0006937;GO:0006942;GO:0006996;GO:0007029;GO:0007165;GO:0008016;GO:0008150;GO:0008324;GO:0009987;GO:0010880;GO:0010881;GO:0010882;GO:0010959;GO:0014074;GO:0014808;GO:0015075;GO:0015079;GO:0015267;GO:0015269;GO:0015276;GO:0016020;GO:0016043;GO:0016529;GO:0019722;GO:0022803;GO:0022834;GO:0022836;GO:0022839;GO:0022857;GO:0030001;GO:0031000;GO:0031090;GO:0031965;GO:0032879;GO:0033017;GO:0034220;GO:0034762;GO:0034765;GO:0035556;GO:0036094;GO:0042221;GO:0042802;GO:0043167;GO:0043169;GO:0043226;GO:0043227;GO:0043229;GO:0043231;GO:0043269;GO:0043279;GO:0044057;GO:0046872;GO:0046873;GO:0048519;GO:0048523;GO:0050789;GO:0050794;GO:0050896;GO:0051049;GO:0051179;GO:0051209;GO:0051234;GO:0051239;GO:0051279;GO:0051282;GO:0051283;GO:0051716;GO:0051924;GO:0055085;GO:0055117;GO:0065007;GO:0070296;GO:0070588;GO:0070887;GO:0071312;GO:0071313;GO:0071415;GO:0071805;GO:0071840;GO:0090257;GO:0097553;GO:0098588;GO:0098655;GO:0098662;GO:0099094;GO:0110165;GO:0141124;GO:1901698;GO:1901699;GO:1903169;GO:1903514;GO:1903522;GO:1904062
Q3TMQ6	Ang4	Angiogenin-4 (EC 3.1.27.-)	Ang4	GO:0001525;GO:0002376;GO:0003674;GO:0003676;GO:0003824;GO:0004518;GO:0004519;GO:0004540;GO:0005488;GO:0005575;GO:0005615;GO:0005730;GO:0006139;GO:0006401;GO:0006950;GO:0006952;GO:0006955;GO:0006959;GO:0008150;GO:0008152;GO:0008284;GO:0009056;GO:0009057;GO:0009605;GO:0009607;GO:0009617;GO:0009987;GO:0016070;GO:0019730;GO:0019731;GO:0030141;GO:0031410;GO:0031982;GO:0032502;GO:0034655;GO:0042127;GO:0042742;GO:0043170;GO:0043207;GO:0043226;GO:0043227;GO:0043228;GO:0043229;GO:0043231;GO:0043232;GO:0044238;GO:0044419;GO:0048518;GO:0048522;GO:0048646;GO:0050789;GO:0050794;GO:0050896;GO:0051707;GO:0065007;GO:0090304;GO:0097708;GO:0098542;GO:0099503;GO:0110165;GO:0140098;GO:0140546;GO:0140640;GO:0141188
Q3TMV7	Pyroxd1	Pyridine nucleotide-disulfide oxidoreductase domain-containing protein 1 (EC 1.8.1.-)	Pyroxd1	GO:0003674;GO:0003824;GO:0005575;GO:0005634;GO:0005737;GO:0006950;GO:0006979;GO:0008150;GO:0009987;GO:0016491;GO:0030017;GO:0033554;GO:0034599;GO:0042221;GO:0043226;GO:0043227;GO:0043229;GO:0043231;GO:0050896;GO:0051716;GO:0062197;GO:0070887;GO:0110165
Q3TMW1	Ccdc102a	Coiled-coil domain-containing protein 102A	Ccdc102a	GO:0005575;GO:0016459;GO:0032991
Q3TMX7	Qsox2	Sulfhydryl oxidase 2 (EC 1.8.3.2) (Quiescin Q6-like protein 1)	Qsox2;Qscn6l1	GO:0003674;GO:0003824;GO:0005575;GO:0005654;GO:0005794;GO:0015035;GO:0015036;GO:0016020;GO:0016491;GO:0016667;GO:0016670;GO:0016971;GO:0016972;GO:0043226;GO:0043227;GO:0043229;GO:0043231;GO:0110165;GO:0140096
Q3TN34	Micall2	MICAL-like protein 2 (Junctional Rab13-binding protein) (Molecule interacting with CasL-like 2) (MICAL-L2)	Micall2;Jrab	GO:0003674;GO:0003779;GO:0005488;GO:0005515;GO:0005575;GO:0005768;GO:0005886;GO:0005911;GO:0005923;GO:0006810;GO:0006996;GO:0007010;GO:0007015;GO:0007032;GO:0007043;GO:0007155;GO:0007165;GO:0007264;GO:0008092;GO:0008150;GO:0008154;GO:0009987;GO:0016020;GO:0016043;GO:0016050;GO:0016192;GO:0016197;GO:0019899;GO:0022607;GO:0030029;GO:0030030;GO:0030036;GO:0030041;GO:0030054;GO:0031005;GO:0031175;GO:0031267;GO:0031410;GO:0031589;GO:0031982;GO:0032432;GO:0032456;GO:0032482;GO:0034329;GO:0034330;GO:0034446;GO:0035556;GO:0036094;GO:0042805;GO:0042995;GO:0043005;GO:0043167;GO:0043169;GO:0043226;GO:0043227;GO:0043229;GO:0043231;GO:0043933;GO:0044877;GO:0045216;GO:0046872;GO:0046907;GO:0050789;GO:0050794;GO:0051015;GO:0051020;GO:0051179;GO:0051234;GO:0051258;GO:0051641;GO:0051649;GO:0051668;GO:0055037;GO:0061024;GO:0065003;GO:0065007;GO:0070160;GO:0070161;GO:0070830;GO:0071840;GO:0097435;GO:0097708;GO:0097749;GO:0097750;GO:0098876;GO:0110165;GO:0120025;GO:0120036;GO:0120192;GO:0120193;GO:0141124
Q3TNA1	Xylb	Xylulose kinase (Xylulokinase) (EC 2.7.1.17)	Xylb	GO:0000166;GO:0003674;GO:0003824;GO:0004856;GO:0005488;GO:0005524;GO:0005975;GO:0005996;GO:0005997;GO:0006064;GO:0006082;GO:0006793;GO:0006796;GO:0008150;GO:0008152;GO:0009056;GO:0009987;GO:0016054;GO:0016301;GO:0016740;GO:0016772;GO:0016773;GO:0017076;GO:0019200;GO:0019321;GO:0019585;GO:0019637;GO:0019640;GO:0019752;GO:0030554;GO:0032553;GO:0032555;GO:0032559;GO:0032787;GO:0035639;GO:0036094;GO:0042732;GO:0042840;GO:0043167;GO:0043168;GO:0043436;GO:0044238;GO:0044281;GO:0044282;GO:0046395;GO:0051167;GO:0072329;GO:0097367;GO:1901135;GO:1901265;GO:1901363
Q3TNH5	Arb2a	Cotranscriptional regulator ARB2A (Cotranscriptional regulator FAM172A) (Protein FAM172A)	Arb2a;Fam172a	GO:0000381;GO:0005575;GO:0005634;GO:0005737;GO:0005783;GO:0006139;GO:0006396;GO:0006397;GO:0008150;GO:0008152;GO:0008380;GO:0009889;GO:0009987;GO:0010468;GO:0010556;GO:0014032;GO:0016070;GO:0016071;GO:0019219;GO:0019222;GO:0032502;GO:0043170;GO:0043226;GO:0043227;GO:0043229;GO:0043231;GO:0043484;GO:0044238;GO:0048024;GO:0048468;GO:0048856;GO:0048864;GO:0048869;GO:0050684;GO:0050789;GO:0050794;GO:0051252;GO:0060255;GO:0065007;GO:0080090;GO:0090304;GO:0110165;GO:1903311
Q3TNL8	Itprip	Inositol 1,4,5-trisphosphate receptor-interacting protein	Itprip;Kiaa1754	GO:0003674;GO:0004857;GO:0004860;GO:0005575;GO:0005640;GO:0005886;GO:0007165;GO:0007166;GO:0008150;GO:0008625;GO:0009966;GO:0009968;GO:0009987;GO:0010646;GO:0010648;GO:0016020;GO:0019207;GO:0019210;GO:0019867;GO:0019887;GO:0023051;GO:0023057;GO:0030234;GO:0031090;GO:0031965;GO:0031968;GO:0042981;GO:0043066;GO:0043067;GO:0043069;GO:0048519;GO:0048523;GO:0048583;GO:0048585;GO:0050789;GO:0050794;GO:0065007;GO:0097190;GO:0097191;GO:0098588;GO:0098772;GO:0110165;GO:0140678;GO:1902041;GO:1902042;GO:2001233;GO:2001234;GO:2001236;GO:2001237
Q3TP92	Ctdnep1	CTD nuclear envelope phosphatase 1 (EC 3.1.3.16) (Serine/threonine-protein phosphatase dullard)	Ctdnep1;Dullard	GO:0003674;GO:0003824;GO:0004721;GO:0004722;GO:0005575;GO:0005634;GO:0005635;GO:0005737;GO:0005789;GO:0005811;GO:0006998;GO:0007165;GO:0007166;GO:0007276;GO:0007498;GO:0008104;GO:0008150;GO:0008287;GO:0009888;GO:0009889;GO:0009891;GO:0009893;GO:0009966;GO:0009967;GO:0009987;GO:0010646;GO:0010647;GO:0010866;GO:0010867;GO:0016020;GO:0016043;GO:0016055;GO:0016787;GO:0016788;GO:0016791;GO:0019216;GO:0019222;GO:0022414;GO:0023051;GO:0023056;GO:0030111;GO:0030177;GO:0031090;GO:0031965;GO:0031967;GO:0032502;GO:0032991;GO:0033036;GO:0033365;GO:0034504;GO:0042578;GO:0043226;GO:0043227;GO:0043228;GO:0043229;GO:0043231;GO:0043232;GO:0045834;GO:0046889;GO:0046890;GO:0048518;GO:0048522;GO:0048583;GO:0048584;GO:0048609;GO:0048856;GO:0050789;GO:0050794;GO:0051179;GO:0060070;GO:0060828;GO:0061024;GO:0065007;GO:0071595;GO:0071840;GO:0080090;GO:0090207;GO:0090208;GO:0090263;GO:0098796;GO:0110165;GO:0140096;GO:1902494;GO:1903293
Q3TPE9	Ankmy2	Ankyrin repeat and MYND domain-containing protein 2	Ankmy2	GO:0003674;GO:0005488;GO:0005515;GO:0005575;GO:0005929;GO:0008270;GO:0019899;GO:0036094;GO:0042995;GO:0043167;GO:0043169;GO:0043226;GO:0043227;GO:0046872;GO:0046914;GO:0110165;GO:0120025
Q3TPX4	Exoc5	Exocyst complex component 5 (Exocyst complex component Sec10)	Exoc5;Sec10l1	GO:0000145;GO:0000281;GO:0000910;GO:0001736;GO:0003674;GO:0005488;GO:0005515;GO:0005575;GO:0005829;GO:0006810;GO:0006904;GO:0006915;GO:0006996;GO:0007164;GO:0008104;GO:0008150;GO:0008219;GO:0009653;GO:0009987;GO:0012501;GO:0015031;GO:0016043;GO:0019899;GO:0022402;GO:0022406;GO:0022607;GO:0030030;GO:0030031;GO:0030496;GO:0031267;GO:0032502;GO:0032991;GO:0033036;GO:0044782;GO:0045184;GO:0048278;GO:0051020;GO:0051179;GO:0051234;GO:0051640;GO:0051641;GO:0051668;GO:0060271;GO:0061024;GO:0061640;GO:0070925;GO:0071705;GO:0071840;GO:0072657;GO:0072659;GO:0090148;GO:0090522;GO:0099022;GO:0099023;GO:0110165;GO:0120031;GO:0120036;GO:0140029;GO:0140056;GO:1903047;GO:1904019;GO:1905515;GO:1990778
Q3TQB2	Foxred1	FAD-dependent oxidoreductase domain-containing protein 1 (EC 1.-.-.-)	Foxred1	GO:0003674;GO:0003824;GO:0005575;GO:0005739;GO:0005743;GO:0008150;GO:0009987;GO:0010257;GO:0016020;GO:0016043;GO:0016491;GO:0019866;GO:0022607;GO:0031090;GO:0031966;GO:0032981;GO:0033108;GO:0043226;GO:0043227;GO:0043229;GO:0043231;GO:0043933;GO:0065003;GO:0071840;GO:0110165
Q3TQF0	Fbxo31	F-box only protein 31	Fbxo31;MNCb-2609	GO:0000075;GO:0000077;GO:0000151;GO:0003674;GO:0005488;GO:0005515;GO:0005575;GO:0005737;GO:0006508;GO:0006511;GO:0006950;GO:0006974;GO:0006979;GO:0007093;GO:0007165;GO:0007346;GO:0008150;GO:0008152;GO:0009056;GO:0009057;GO:0009987;GO:0010498;GO:0010564;GO:0010948;GO:0016567;GO:0019005;GO:0019538;GO:0019941;GO:0022402;GO:0030163;GO:0030332;GO:0030674;GO:0031145;GO:0031146;GO:0031461;GO:0031570;GO:0031571;GO:0032446;GO:0032991;GO:0033554;GO:0034599;GO:0035556;GO:0036211;GO:0042221;GO:0042770;GO:0043025;GO:0043161;GO:0043170;GO:0043412;GO:0043632;GO:0043687;GO:0044238;GO:0044297;GO:0044773;GO:0044774;GO:0044819;GO:0045786;GO:0045930;GO:0048519;GO:0048523;GO:0050789;GO:0050794;GO:0050896;GO:0051603;GO:0051716;GO:0051726;GO:0060090;GO:0062197;GO:0065007;GO:0070647;GO:0070887;GO:0110165;GO:0140535;GO:0140767;GO:1901987;GO:1901988;GO:1901990;GO:1901991;GO:1902494;GO:1902806;GO:1902807;GO:1903047;GO:1990234;GO:1990756;GO:2000045;GO:2000134
Q3TQI7		Splicing factor C9orf78 homolog		GO:0000375;GO:0000377;GO:0000398;GO:0000775;GO:0003674;GO:0003676;GO:0003723;GO:0005488;GO:0005575;GO:0005654;GO:0005681;GO:0005829;GO:0006139;GO:0006396;GO:0006397;GO:0007059;GO:0008150;GO:0008152;GO:0008380;GO:0009987;GO:0010564;GO:0016070;GO:0016071;GO:0017069;GO:0022402;GO:0030623;GO:0032991;GO:0043170;GO:0044238;GO:0045292;GO:0050789;GO:0050794;GO:0051726;GO:0051983;GO:0060629;GO:0065007;GO:0090304;GO:0098687;GO:0110165;GO:0140513;GO:1990904;GO:2000241
Q3TQQ9	Firrm	FIGNL1-interacting regulator of recombination and mitosis (FIDGETIN-like-1 interacting protein) (FLIP) (POLO1-associating protein)	Firrm	GO:0000278;GO:0000775;GO:0000776;GO:0003674;GO:0005488;GO:0005515;GO:0005575;GO:0005634;GO:0005654;GO:0005730;GO:0005737;GO:0006139;GO:0006259;GO:0006281;GO:0006950;GO:0006974;GO:0007049;GO:0007059;GO:0008150;GO:0008152;GO:0009987;GO:0019899;GO:0019900;GO:0019901;GO:0022402;GO:0030496;GO:0033554;GO:0036297;GO:0043170;GO:0043226;GO:0043227;GO:0043228;GO:0043229;GO:0043231;GO:0043232;GO:0044238;GO:0050896;GO:0051233;GO:0051716;GO:0090304;GO:0098687;GO:0099080;GO:0110165
Q3TQR0	Pgap2	Acyltransferase PGAP2 (EC 2.3.-.-) (FGF receptor-activating protein 1) (Post-GPI attachment to proteins factor 2)	Pgap2;Frag1	GO:0000139;GO:0005575;GO:0005789;GO:0006505;GO:0006506;GO:0006629;GO:0006643;GO:0006644;GO:0006650;GO:0006661;GO:0006664;GO:0006793;GO:0006796;GO:0008150;GO:0008152;GO:0008610;GO:0008654;GO:0009058;GO:0009247;GO:0009987;GO:0016020;GO:0019637;GO:0031090;GO:0044238;GO:0045017;GO:0046467;GO:0046474;GO:0046486;GO:0046488;GO:0090407;GO:0098588;GO:0110165;GO:1901135;GO:1901137;GO:1903509
Q3TRM4	Pnpla6	Patatin-like phospholipase domain-containing protein 6 (Neuropathy target esterase) (EC 3.1.1.5)	Pnpla6;Nte	GO:0001525;GO:0003674;GO:0003824;GO:0004620;GO:0004622;GO:0005575;GO:0005789;GO:0005829;GO:0006629;GO:0006644;GO:0006650;GO:0006793;GO:0006796;GO:0008150;GO:0008152;GO:0009056;GO:0009653;GO:0009887;GO:0009987;GO:0016020;GO:0016042;GO:0016298;GO:0016787;GO:0016788;GO:0019637;GO:0031090;GO:0032502;GO:0044238;GO:0046470;GO:0046486;GO:0048646;GO:0052689;GO:0110165;GO:0120558
Q3TRM8	Hk3	Hexokinase-3 (EC 2.7.1.1) (Hexokinase type III) (HK III) (Hexokinase-C)	Hk3	GO:0000166;GO:0001678;GO:0003674;GO:0003824;GO:0004340;GO:0004396;GO:0005488;GO:0005524;GO:0005536;GO:0005575;GO:0005739;GO:0005975;GO:0005996;GO:0006002;GO:0006082;GO:0006090;GO:0006091;GO:0006096;GO:0006139;GO:0006163;GO:0006195;GO:0006753;GO:0006793;GO:0006796;GO:0008150;GO:0008152;GO:0008865;GO:0009056;GO:0009117;GO:0009132;GO:0009134;GO:0009135;GO:0009137;GO:0009141;GO:0009144;GO:0009150;GO:0009154;GO:0009166;GO:0009179;GO:0009181;GO:0009185;GO:0009191;GO:0009205;GO:0009259;GO:0009261;GO:0009987;GO:0016052;GO:0016301;GO:0016740;GO:0016772;GO:0016773;GO:0017076;GO:0019200;GO:0019318;GO:0019364;GO:0019637;GO:0019693;GO:0019725;GO:0019752;GO:0030246;GO:0030554;GO:0032553;GO:0032555;GO:0032559;GO:0032787;GO:0033500;GO:0034655;GO:0035639;GO:0036094;GO:0042592;GO:0042593;GO:0043167;GO:0043168;GO:0043226;GO:0043227;GO:0043229;GO:0043231;GO:0043436;GO:0044238;GO:0044281;GO:0046031;GO:0046032;GO:0046034;GO:0046434;GO:0046496;GO:0048029;GO:0048878;GO:0051156;GO:0055082;GO:0055086;GO:0072521;GO:0072523;GO:0072524;GO:0072526;GO:0097367;GO:0110165;GO:1901135;GO:1901136;GO:1901265;GO:1901292;GO:1901363
Q3TRR0	Map9	Microtubule-associated protein 9 (Aster-associated protein)	Map9;Asap;Mtap9	GO:0000226;GO:0000235;GO:0000281;GO:0000910;GO:0003674;GO:0005488;GO:0005515;GO:0005575;GO:0005818;GO:0005819;GO:0005856;GO:0005874;GO:0005876;GO:0005881;GO:0006996;GO:0007010;GO:0007017;GO:0007051;GO:0007052;GO:0008017;GO:0008092;GO:0008150;GO:0009987;GO:0010564;GO:0015630;GO:0015631;GO:0016043;GO:0022402;GO:0022607;GO:0030424;GO:0032465;GO:0032886;GO:0033043;GO:0042995;GO:0043005;GO:0043226;GO:0043228;GO:0043229;GO:0043232;GO:0046602;GO:0050789;GO:0050794;GO:0051128;GO:0051225;GO:0051233;GO:0051302;GO:0051493;GO:0051726;GO:0060236;GO:0061640;GO:0065007;GO:0070507;GO:0070925;GO:0071840;GO:0072686;GO:0090224;GO:0090307;GO:0099080;GO:0099081;GO:0099512;GO:0099513;GO:0110165;GO:0120025;GO:0140694;GO:1902412;GO:1902850;GO:1903047;GO:1990023
Q3TSG4	Alkbh5	RNA demethylase ALKBH5 (EC 1.14.11.53) (Alkylated DNA repair protein alkB homolog 5) (Alpha-ketoglutarate-dependent dioxygenase alkB homolog 5)	Alkbh5;Abh5;Ofoxd	GO:0001666;GO:0001775;GO:0002376;GO:0003006;GO:0003674;GO:0003824;GO:0005488;GO:0005575;GO:0005634;GO:0005794;GO:0005829;GO:0006139;GO:0006396;GO:0006397;GO:0006417;GO:0006950;GO:0006996;GO:0007276;GO:0007283;GO:0008150;GO:0008152;GO:0008283;GO:0009628;GO:0009889;GO:0009890;GO:0009892;GO:0009893;GO:0009894;GO:0009896;GO:0009987;GO:0010468;GO:0010556;GO:0010558;GO:0010604;GO:0010605;GO:0010608;GO:0010629;GO:0010793;GO:0016043;GO:0016070;GO:0016071;GO:0016491;GO:0016604;GO:0016607;GO:0016705;GO:0016706;GO:0019219;GO:0019222;GO:0022414;GO:0022607;GO:0030154;GO:0030674;GO:0032239;GO:0032386;GO:0032451;GO:0032501;GO:0032502;GO:0032879;GO:0032943;GO:0035515;GO:0035770;GO:0036094;GO:0036293;GO:0042098;GO:0042110;GO:0042382;GO:0043167;GO:0043169;GO:0043170;GO:0043226;GO:0043227;GO:0043228;GO:0043229;GO:0043231;GO:0043232;GO:0043487;GO:0043488;GO:0044238;GO:0045321;GO:0046629;GO:0046630;GO:0046649;GO:0046651;GO:0046822;GO:0046831;GO:0046872;GO:0048232;GO:0048518;GO:0048519;GO:0048522;GO:0048523;GO:0048609;GO:0048869;GO:0050684;GO:0050779;GO:0050789;GO:0050794;GO:0050896;GO:0051049;GO:0051213;GO:0051246;GO:0051252;GO:0051254;GO:0060090;GO:0060255;GO:0060341;GO:0061013;GO:0061014;GO:0061157;GO:0065007;GO:0065008;GO:0070482;GO:0070661;GO:0070925;GO:0071840;GO:0080090;GO:0090304;GO:0099080;GO:0110165;GO:0140098;GO:0140168;GO:0140640;GO:0140693;GO:0140694;GO:1903311;GO:1903313;GO:1990931;GO:2000197
Q3TT38	Ilrun	Protein ILRUN	Ilrun;D17Wsu92e	GO:0001817;GO:0001818;GO:0002376;GO:0002831;GO:0002832;GO:0005575;GO:0005634;GO:0005737;GO:0005813;GO:0005815;GO:0005829;GO:0006950;GO:0006952;GO:0006955;GO:0008150;GO:0009605;GO:0009607;GO:0009889;GO:0009890;GO:0009892;GO:0010468;GO:0010556;GO:0010558;GO:0010605;GO:0010629;GO:0016604;GO:0016607;GO:0019222;GO:0031347;GO:0031348;GO:0032101;GO:0032102;GO:0032479;GO:0032480;GO:0032680;GO:0032720;GO:0032879;GO:0032880;GO:0035770;GO:0043207;GO:0043226;GO:0043227;GO:0043228;GO:0043229;GO:0043231;GO:0043232;GO:0043392;GO:0044092;GO:0044419;GO:0045087;GO:0048519;GO:0048523;GO:0048583;GO:0048585;GO:0050687;GO:0050688;GO:0050789;GO:0050794;GO:0050896;GO:0051098;GO:0051100;GO:0051101;GO:0051239;GO:0051241;GO:0051707;GO:0060255;GO:0065007;GO:0065009;GO:0080134;GO:0098542;GO:0099080;GO:0110165;GO:0140168;GO:0140546;GO:1900180;GO:1900181;GO:1903555;GO:1903556;GO:1903828
Q3TT99	Gdpd4	Glycerophosphodiester phosphodiesterase domain-containing protein 4 (EC 3.1.-.-) (Glycerophosphodiester phosphodiesterase 6)	Gdpd4;Gde6	GO:0003674;GO:0003824;GO:0005488;GO:0005575;GO:0005737;GO:0006629;GO:0008081;GO:0008150;GO:0008152;GO:0009987;GO:0016020;GO:0016787;GO:0016788;GO:0036094;GO:0042578;GO:0043167;GO:0043169;GO:0044238;GO:0046872;GO:0110165
Q3TTA7	Cblb	E3 ubiquitin-protein ligase CBL-B (EC 2.3.2.27) (Casitas B-lineage lymphoma proto-oncogene b) (RING-type E3 ubiquitin transferase CBL-B) (SH3-binding protein CBL-B) (Signal transduction protein CBL-B)	Cblb	GO:0001775;GO:0001784;GO:0002090;GO:0002249;GO:0002253;GO:0002376;GO:0002429;GO:0002507;GO:0002517;GO:0002643;GO:0002645;GO:0002664;GO:0002666;GO:0002667;GO:0002669;GO:0002682;GO:0002683;GO:0002684;GO:0002694;GO:0002695;GO:0002757;GO:0002764;GO:0002768;GO:0002870;GO:0002911;GO:0002913;GO:0003674;GO:0003824;GO:0004842;GO:0005488;GO:0005509;GO:0005515;GO:0005575;GO:0005654;GO:0005829;GO:0006955;GO:0007162;GO:0007165;GO:0007166;GO:0008150;GO:0008152;GO:0008270;GO:0008283;GO:0008285;GO:0009056;GO:0009057;GO:0009893;GO:0009894;GO:0009896;GO:0009966;GO:0009968;GO:0009987;GO:0010604;GO:0010640;GO:0010646;GO:0010648;GO:0016567;GO:0016740;GO:0016746;GO:0016755;GO:0019222;GO:0019538;GO:0019787;GO:0022407;GO:0022408;GO:0023051;GO:0023057;GO:0030054;GO:0030100;GO:0030155;GO:0030163;GO:0031396;GO:0031398;GO:0031399;GO:0031401;GO:0032446;GO:0032501;GO:0032879;GO:0032943;GO:0032944;GO:0032945;GO:0035556;GO:0035710;GO:0035739;GO:0036094;GO:0036211;GO:0042098;GO:0042110;GO:0042127;GO:0042129;GO:0042130;GO:0042176;GO:0043167;GO:0043169;GO:0043170;GO:0043412;GO:0043687;GO:0044238;GO:0045202;GO:0045309;GO:0045321;GO:0045732;GO:0046631;GO:0046633;GO:0046634;GO:0046636;GO:0046640;GO:0046642;GO:0046649;GO:0046651;GO:0046872;GO:0046914;GO:0048259;GO:0048518;GO:0048519;GO:0048522;GO:0048523;GO:0048583;GO:0048584;GO:0048585;GO:0050670;GO:0050672;GO:0050776;GO:0050778;GO:0050789;GO:0050794;GO:0050851;GO:0050852;GO:0050854;GO:0050856;GO:0050858;GO:0050860;GO:0050863;GO:0050865;GO:0050866;GO:0050868;GO:0050896;GO:0051049;GO:0051128;GO:0051219;GO:0051239;GO:0051240;GO:0051241;GO:0051246;GO:0051247;GO:0051249;GO:0051250;GO:0060255;GO:0060627;GO:0065007;GO:0065008;GO:0070647;GO:0070661;GO:0070663;GO:0070664;GO:0080090;GO:0098794;GO:0098978;GO:0099149;GO:0110165;GO:0140096;GO:0140250;GO:0140252;GO:1901873;GO:1901875;GO:1903037;GO:1903038;GO:1903320;GO:1903322;GO:2000514;GO:2000515;GO:2000561;GO:2000562;GO:2000583
Q3TTE0	Adam5	Disintegrin and metalloproteinase domain-containing protein 5 (Transmembrane metalloproteinase-like, disintegrin-like, and cysteine-rich protein II) (tMDC II)	Adam5;Tmdc2	GO:0003674;GO:0003824;GO:0004175;GO:0004222;GO:0005575;GO:0006508;GO:0008150;GO:0008152;GO:0008233;GO:0008237;GO:0009986;GO:0009987;GO:0016020;GO:0016787;GO:0019538;GO:0043170;GO:0044238;GO:0110165;GO:0140096
Q3TTL0		Uncharacterized protein C3orf38 homolog		GO:0005575;GO:0005634;GO:0006915;GO:0008150;GO:0008219;GO:0009987;GO:0012501;GO:0042981;GO:0043065;GO:0043067;GO:0043068;GO:0043226;GO:0043227;GO:0043229;GO:0043231;GO:0048518;GO:0048522;GO:0050789;GO:0050794;GO:0065007;GO:0110165
Q3TTP0	Shcbp1l	Testicular spindle-associated protein SHCBP1L (SHC SH2 domain-binding protein 1-like protein)	Shcbp1l	GO:0003006;GO:0005575;GO:0005737;GO:0005819;GO:0007276;GO:0007283;GO:0008150;GO:0009987;GO:0010638;GO:0022414;GO:0030154;GO:0032502;GO:0033043;GO:0033044;GO:0043226;GO:0043228;GO:0043229;GO:0043232;GO:0048232;GO:0048518;GO:0048522;GO:0048609;GO:0048869;GO:0050789;GO:0050794;GO:0051128;GO:0051130;GO:0065007;GO:0072687;GO:0110165;GO:2001252
Q3TTY0	Plb1	Phospholipase B1, membrane-associated (Phospholipase B) (Lysophospholipase) (EC 3.1.1.5) (Phospholipase A2) (EC 3.1.1.4) (Phospholipase B/lipase) (PLB/LIP) (Triacylglycerol lipase) (EC 3.1.1.3)	Plb1;Plb	GO:0003674;GO:0003824;GO:0004620;GO:0004622;GO:0004623;GO:0004806;GO:0005575;GO:0006629;GO:0006638;GO:0006639;GO:0006641;GO:0006644;GO:0006650;GO:0006793;GO:0006796;GO:0008150;GO:0008152;GO:0009056;GO:0009395;GO:0009987;GO:0016020;GO:0016042;GO:0016298;GO:0016324;GO:0016787;GO:0016788;GO:0019433;GO:0019637;GO:0031253;GO:0031526;GO:0034478;GO:0034638;GO:0044238;GO:0046337;GO:0046338;GO:0046339;GO:0046340;GO:0046434;GO:0046461;GO:0046464;GO:0046470;GO:0046471;GO:0046475;GO:0046486;GO:0046503;GO:0047499;GO:0048518;GO:0050253;GO:0050789;GO:0052689;GO:0060046;GO:0065007;GO:0098590;GO:0110165;GO:0120558;GO:2000241;GO:2000243;GO:2000344
Q3TTY5	Krt2	Keratin, type II cytoskeletal 2 epidermal (Cytokeratin-2e) (CK-2e) (Epithelial keratin-2e) (Keratin-2 epidermis) (Keratin-2e) (K2e) (Type-II keratin Kb2)	Krt2;K2e;Krt2-17;Krt2a	GO:0001533;GO:0001667;GO:0001775;GO:0002064;GO:0003334;GO:0003674;GO:0005198;GO:0005488;GO:0005515;GO:0005575;GO:0005737;GO:0005829;GO:0005882;GO:0005886;GO:0006996;GO:0007010;GO:0008092;GO:0008150;GO:0008283;GO:0008544;GO:0009888;GO:0009987;GO:0010631;GO:0016020;GO:0016043;GO:0016477;GO:0030280;GO:0031424;GO:0032501;GO:0032502;GO:0032980;GO:0043616;GO:0045095;GO:0045103;GO:0045104;GO:0045109;GO:0045682;GO:0045684;GO:0048468;GO:0048518;GO:0048856;GO:0048869;GO:0048870;GO:0050673;GO:0050789;GO:0050793;GO:0051094;GO:0051546;GO:0065007;GO:0071840;GO:0097435;GO:0099080;GO:0099081;GO:0099512;GO:0099513;GO:0110165
Q3TUA9	Pomk	Protein O-mannose kinase (POMK) (EC 2.7.1.183) (Protein kinase-like protein SgK196) (Sugen kinase 196)	Pomk;Sgk196	GO:0000166;GO:0003008;GO:0003674;GO:0003824;GO:0004672;GO:0005488;GO:0005524;GO:0005575;GO:0005789;GO:0005975;GO:0006493;GO:0006793;GO:0006796;GO:0007420;GO:0007600;GO:0007610;GO:0007611;GO:0008150;GO:0008152;GO:0009058;GO:0009059;GO:0009100;GO:0009101;GO:0009987;GO:0016020;GO:0016301;GO:0016310;GO:0016740;GO:0016772;GO:0016773;GO:0017076;GO:0019200;GO:0019233;GO:0019538;GO:0030554;GO:0031090;GO:0032501;GO:0032502;GO:0032553;GO:0032555;GO:0032559;GO:0035639;GO:0036094;GO:0043167;GO:0043168;GO:0043170;GO:0044238;GO:0046835;GO:0048513;GO:0048856;GO:0050877;GO:0050890;GO:0050905;GO:0097367;GO:0110165;GO:0140096;GO:1901135;GO:1901137;GO:1901265;GO:1901363
Q3TUD9	Tmem18	Transmembrane protein 18	Tmem18	GO:0003674;GO:0003676;GO:0003677;GO:0005488;GO:0005575;GO:0005737;GO:0007610;GO:0007631;GO:0008150;GO:0009987;GO:0016020;GO:0016477;GO:0031090;GO:0031965;GO:0032501;GO:0042592;GO:0042755;GO:0048870;GO:0048871;GO:0097009;GO:0110165
Q3TUF7	Yeats2	YEATS domain-containing protein 2	Yeats2;Kiaa1197	GO:0000122;GO:0000123;GO:0003674;GO:0003712;GO:0003714;GO:0005488;GO:0005515;GO:0005575;GO:0005634;GO:0005819;GO:0006355;GO:0006357;GO:0008134;GO:0008150;GO:0009889;GO:0009890;GO:0009892;GO:0010468;GO:0010556;GO:0010558;GO:0010605;GO:0017025;GO:0019219;GO:0019222;GO:0030674;GO:0031248;GO:0032991;GO:0042393;GO:0043226;GO:0043227;GO:0043228;GO:0043229;GO:0043231;GO:0043232;GO:0045892;GO:0045934;GO:0045995;GO:0048519;GO:0048523;GO:0050789;GO:0050793;GO:0050794;GO:0051239;GO:0051252;GO:0051253;GO:0051302;GO:0051726;GO:0060090;GO:0060255;GO:0065007;GO:0070461;GO:0072686;GO:0080090;GO:0110165;GO:0140030;GO:0140110;GO:0140296;GO:0140463;GO:0140535;GO:0140566;GO:0140672;GO:1902493;GO:1902494;GO:1902679;GO:1990234;GO:2000026;GO:2001141
Q3TUH1	Tamm41	Phosphatidate cytidylyltransferase, mitochondrial (EC 2.7.7.41) (CDP-diacylglycerol synthase) (CDP-DAG synthase) (Mitochondrial translocator assembly and maintenance protein 41 homolog) (TAM41)	Tamm41	GO:0003674;GO:0003824;GO:0004605;GO:0005575;GO:0005739;GO:0005743;GO:0006629;GO:0006644;GO:0006650;GO:0006655;GO:0006793;GO:0006796;GO:0008150;GO:0008152;GO:0008610;GO:0008654;GO:0009058;GO:0009987;GO:0016020;GO:0016024;GO:0016740;GO:0016772;GO:0016779;GO:0019637;GO:0019866;GO:0031090;GO:0031966;GO:0032048;GO:0032049;GO:0043226;GO:0043227;GO:0043229;GO:0043231;GO:0044238;GO:0045017;GO:0046341;GO:0046471;GO:0046474;GO:0046486;GO:0070567;GO:0090407;GO:0110165
Q3TUL7	Dcaf17	DDB1- and CUL4-associated factor 17	Dcaf17	GO:0000151;GO:0000902;GO:0001675;GO:0003006;GO:0005575;GO:0005654;GO:0005730;GO:0005829;GO:0006996;GO:0007276;GO:0007283;GO:0008150;GO:0008152;GO:0009653;GO:0009987;GO:0010927;GO:0016020;GO:0016043;GO:0016050;GO:0016567;GO:0019538;GO:0022412;GO:0022414;GO:0022607;GO:0031461;GO:0032446;GO:0032502;GO:0032991;GO:0033363;GO:0036211;GO:0043170;GO:0043226;GO:0043228;GO:0043229;GO:0043232;GO:0043412;GO:0043687;GO:0044238;GO:0048232;GO:0048609;GO:0048646;GO:0070647;GO:0070925;GO:0071840;GO:0080008;GO:0110165;GO:0140535;GO:1902494;GO:1990234
Q3TUU5	Tex30	Testis-expressed protein 30	Tex30
Q3TV65	Mpnd	MPN domain-containing protein (EC 3.4.-.-)	Mpnd	GO:0003674;GO:0003824;GO:0005488;GO:0006508;GO:0008150;GO:0008152;GO:0008233;GO:0008237;GO:0009987;GO:0016787;GO:0019538;GO:0036094;GO:0043167;GO:0043169;GO:0043170;GO:0044238;GO:0046872;GO:0140096
Q3TV70	Nr2c2ap	Nuclear receptor 2C2-associated protein (TR4 orphan receptor-associated 16 kDa protein)	Nr2c2ap;Tra16	GO:0005575;GO:0005654;GO:0110165
Q3TVA9	Ccdc136	Coiled-coil domain-containing protein 136	Ccdc136	GO:0001675;GO:0002080;GO:0003006;GO:0005575;GO:0005739;GO:0006996;GO:0007276;GO:0007283;GO:0007338;GO:0008150;GO:0009566;GO:0009987;GO:0010927;GO:0012506;GO:0016020;GO:0016043;GO:0016050;GO:0022412;GO:0022414;GO:0022607;GO:0030659;GO:0030667;GO:0031090;GO:0032502;GO:0033363;GO:0043226;GO:0043227;GO:0043229;GO:0043231;GO:0048232;GO:0048609;GO:0048646;GO:0070925;GO:0071840;GO:0098588;GO:0110165
Q3TVC7	Ccndbp1	Cyclin-D1-binding protein 1 (Grap2 and cyclin-D-interacting protein) (Maternal Id-like protein) (Stage specific embryonic cDNA-8 protein) (SSEC-8)	Ccndbp1;Dip1;Gcip;Maid	GO:0005575;GO:0005634;GO:0005737;GO:0016604;GO:0043226;GO:0043227;GO:0043228;GO:0043229;GO:0043231;GO:0043232;GO:0110165
Q3TVI8	Pbxip1	Pre-B-cell leukemia transcription factor-interacting protein 1 (Hematopoietic PBX-interacting protein)	Pbxip1;Hpip	GO:0000785;GO:0002532;GO:0003674;GO:0003712;GO:0003713;GO:0003714;GO:0005488;GO:0005515;GO:0005575;GO:0005634;GO:0005654;GO:0005667;GO:0005737;GO:0005829;GO:0005874;GO:0006355;GO:0007155;GO:0008134;GO:0008150;GO:0008152;GO:0008284;GO:0009058;GO:0009059;GO:0009889;GO:0009891;GO:0009893;GO:0009966;GO:0009967;GO:0009987;GO:0010467;GO:0010468;GO:0010556;GO:0010557;GO:0010604;GO:0010646;GO:0010647;GO:0016043;GO:0016477;GO:0019219;GO:0019222;GO:0022411;GO:0022617;GO:0023051;GO:0023056;GO:0030097;GO:0030111;GO:0030177;GO:0030198;GO:0030674;GO:0032501;GO:0032502;GO:0032991;GO:0042127;GO:0043062;GO:0043170;GO:0043226;GO:0043227;GO:0043229;GO:0043231;GO:0045229;GO:0045893;GO:0048468;GO:0048513;GO:0048518;GO:0048522;GO:0048583;GO:0048584;GO:0048856;GO:0048869;GO:0048870;GO:0050789;GO:0050794;GO:0051216;GO:0051252;GO:0051254;GO:0060090;GO:0060255;GO:0061975;GO:0065007;GO:0071840;GO:0080090;GO:0099080;GO:0099081;GO:0099512;GO:0099513;GO:0110165;GO:0140110;GO:0140297;GO:1901148;GO:1902680;GO:1902732;GO:2001141
Q3TVP5	Otulinl	Inactive ubiquitin thioesterase OTULINL	Otulinl;Fam105a	GO:0005575;GO:0005635;GO:0005737;GO:0008150;GO:0008152;GO:0009987;GO:0016579;GO:0019538;GO:0031967;GO:0036211;GO:0043170;GO:0043412;GO:0043687;GO:0044238;GO:0070646;GO:0070647;GO:0098552;GO:0098554;GO:0098562;GO:0110165;GO:1990108
Q3TVW5	Tchp	Trichoplein keratin filament-binding protein (Protein TCHP) (Mitochondrial protein with oncostatic activity) (Mitostatin)	Tchp	GO:0001558;GO:0005575;GO:0005737;GO:0005739;GO:0005813;GO:0005815;GO:0005882;GO:0005886;GO:0005911;GO:0005938;GO:0006915;GO:0008150;GO:0008219;GO:0009987;GO:0010639;GO:0012501;GO:0016020;GO:0016043;GO:0030030;GO:0030054;GO:0030057;GO:0030308;GO:0031344;GO:0031345;GO:0032991;GO:0033043;GO:0040008;GO:0043226;GO:0043227;GO:0043229;GO:0043231;GO:0044087;GO:0045095;GO:0045179;GO:0045926;GO:0048519;GO:0048523;GO:0050789;GO:0050794;GO:0051128;GO:0051129;GO:0060491;GO:0065007;GO:0070161;GO:0071840;GO:0097539;GO:0099080;GO:0099081;GO:0099512;GO:0099513;GO:0099568;GO:0099738;GO:0110165;GO:0120032;GO:0120033;GO:0120035;GO:0140535;GO:1902017;GO:1902018;GO:1902115;GO:1902116
Q3TW96	Uap1l1	UDP-N-acetylhexosamine pyrophosphorylase-like protein 1 (EC 2.7.7.-)	Uap1l1	GO:0003674;GO:0003824;GO:0016740;GO:0016772;GO:0016779;GO:0070569
Q3TWF6	Wdr70	WD repeat-containing protein 70	Wdr70
Q3TWI9	Tmem63b	Mechanosensitive cation channel TMEM63B (Transmembrane protein 63B) (mTMEM63B)	Tmem63b	GO:0003008;GO:0003674;GO:0004888;GO:0005034;GO:0005215;GO:0005216;GO:0005227;GO:0005261;GO:0005319;GO:0005548;GO:0005575;GO:0005765;GO:0005774;GO:0005789;GO:0005856;GO:0005886;GO:0006810;GO:0006887;GO:0007600;GO:0007605;GO:0007610;GO:0007631;GO:0008150;GO:0008324;GO:0008381;GO:0008525;GO:0009987;GO:0010008;GO:0012506;GO:0015075;GO:0015267;GO:0015276;GO:0015629;GO:0016020;GO:0016192;GO:0017128;GO:0022803;GO:0022834;GO:0022836;GO:0022839;GO:0022857;GO:0030659;GO:0030667;GO:0031090;GO:0031901;GO:0032501;GO:0032940;GO:0036335;GO:0038023;GO:0042592;GO:0042756;GO:0043226;GO:0043228;GO:0043229;GO:0043232;GO:0046624;GO:0046903;GO:0048871;GO:0048872;GO:0050877;GO:0050954;GO:0051179;GO:0051234;GO:0060089;GO:0097232;GO:0097233;GO:0098588;GO:0098772;GO:0098852;GO:0099094;GO:0110165;GO:0120013;GO:0120014;GO:0120016;GO:0120019;GO:0140135;GO:0140299;GO:0140303;GO:0140338;GO:0140352;GO:0160069;GO:1990760
Q3TWL2	Pip4p1	Type 1 phosphatidylinositol 4,5-bisphosphate 4-phosphatase (Type 1 PtdIns-4,5-P2 4-Ptase) (EC 3.1.3.78) (PtdIns-4,5-P2 4-Ptase I) (Transmembrane protein 55B)	Pip4p1;Tmem55b	GO:0003674;GO:0003824;GO:0005575;GO:0005765;GO:0005774;GO:0005886;GO:0006066;GO:0006629;GO:0006644;GO:0006650;GO:0006793;GO:0006796;GO:0006950;GO:0006991;GO:0008150;GO:0008152;GO:0008202;GO:0008203;GO:0009966;GO:0009967;GO:0009987;GO:0010008;GO:0010646;GO:0010647;GO:0012506;GO:0016020;GO:0016043;GO:0016125;GO:0016311;GO:0016787;GO:0016788;GO:0016791;GO:0019637;GO:0022607;GO:0023051;GO:0023056;GO:0030258;GO:0030659;GO:0030666;GO:0030670;GO:0031090;GO:0031902;GO:0032006;GO:0032008;GO:0032418;GO:0034593;GO:0034596;GO:0034597;GO:0042578;GO:0043933;GO:0044238;GO:0044281;GO:0046486;GO:0046488;GO:0046839;GO:0046856;GO:0048518;GO:0048522;GO:0048583;GO:0048584;GO:0050789;GO:0050794;GO:0050896;GO:0051179;GO:0051640;GO:0052866;GO:0065003;GO:0065007;GO:0070070;GO:0070071;GO:0071840;GO:0098588;GO:0098852;GO:0106019;GO:0110165;GO:1902531;GO:1902533;GO:1902652;GO:1903432;GO:1904263;GO:1990849
Q3TWN3	Cnnm2	Metal transporter CNNM2 (Ancient conserved domain-containing protein 2) (mACDP2) (Cyclin-M2)	Cnnm2;Acdp2	GO:0000166;GO:0003674;GO:0005215;GO:0005488;GO:0005524;GO:0005575;GO:0005886;GO:0006810;GO:0006811;GO:0006812;GO:0008150;GO:0008324;GO:0010960;GO:0015075;GO:0015095;GO:0015693;GO:0016020;GO:0016323;GO:0017076;GO:0022857;GO:0030001;GO:0030054;GO:0030554;GO:0032553;GO:0032555;GO:0032559;GO:0035639;GO:0036094;GO:0042592;GO:0043167;GO:0043168;GO:0045202;GO:0046873;GO:0048878;GO:0050801;GO:0051179;GO:0051234;GO:0055080;GO:0097367;GO:0098590;GO:0098771;GO:0098978;GO:0110165;GO:1901265;GO:1901363
Q3TWW8	Srsf6	Serine/arginine-rich splicing factor 6 (Pre-mRNA-splicing factor SRP55) (Splicing factor, arginine/serine-rich 6)	Srsf6;Sfrs6;Srp55	GO:0000375;GO:0000377;GO:0000380;GO:0000381;GO:0000398;GO:0003674;GO:0003676;GO:0003723;GO:0005488;GO:0005575;GO:0006139;GO:0006376;GO:0006396;GO:0006397;GO:0008150;GO:0008152;GO:0008284;GO:0008380;GO:0009719;GO:0009725;GO:0009889;GO:0009890;GO:0009892;GO:0009987;GO:0010468;GO:0010556;GO:0010558;GO:0010605;GO:0010629;GO:0010837;GO:0016043;GO:0016070;GO:0016071;GO:0016604;GO:0016607;GO:0019219;GO:0019222;GO:0022607;GO:0022618;GO:0030856;GO:0030857;GO:0032868;GO:0033119;GO:0035770;GO:0036002;GO:0042127;GO:0042221;GO:0042981;GO:0043066;GO:0043067;GO:0043069;GO:0043170;GO:0043226;GO:0043228;GO:0043229;GO:0043232;GO:0043434;GO:0043484;GO:0043933;GO:0044238;GO:0045595;GO:0045596;GO:0045604;GO:0045605;GO:0045616;GO:0045617;GO:0045682;GO:0045683;GO:0045934;GO:0048024;GO:0048025;GO:0048518;GO:0048519;GO:0048522;GO:0048523;GO:0048583;GO:0050678;GO:0050679;GO:0050684;GO:0050686;GO:0050789;GO:0050793;GO:0050794;GO:0050896;GO:0051093;GO:0051239;GO:0051241;GO:0051252;GO:0051253;GO:0060255;GO:0060501;GO:0061041;GO:0065003;GO:0065007;GO:0071826;GO:0071840;GO:0080090;GO:0080134;GO:0090304;GO:0099080;GO:0110165;GO:0140168;GO:1901698;GO:1901700;GO:1903034;GO:1903311;GO:1903312;GO:1904035;GO:1904036;GO:2000026;GO:2000674;GO:2000675;GO:2000794
Q3TX08	Trmt1	tRNA (guanine(26)-N(2))-dimethyltransferase (EC 2.1.1.216) (tRNA 2,2-dimethylguanosine-26 methyltransferase) (tRNA(guanine-26,N(2)-N(2)) methyltransferase) (tRNA(m(2,2)G26)dimethyltransferase)	Trmt1;D8Ertd812e	GO:0000049;GO:0001510;GO:0002940;GO:0003674;GO:0003676;GO:0003723;GO:0003824;GO:0005488;GO:0005575;GO:0005634;GO:0005737;GO:0006139;GO:0006396;GO:0006399;GO:0006400;GO:0008033;GO:0008150;GO:0008152;GO:0008168;GO:0008170;GO:0008173;GO:0008175;GO:0008270;GO:0008757;GO:0009451;GO:0009987;GO:0016070;GO:0016423;GO:0016740;GO:0016741;GO:0030488;GO:0032259;GO:0036094;GO:0043167;GO:0043169;GO:0043170;GO:0043226;GO:0043227;GO:0043229;GO:0043231;GO:0043412;GO:0043414;GO:0044238;GO:0046872;GO:0046914;GO:0090304;GO:0110165;GO:0140098;GO:0140101;GO:0140640;GO:0160104
Q3TX51	Lrrc28	Leucine-rich repeat-containing protein 28	Lrrc28
Q3TXS7	Psmd1	26S proteasome non-ATPase regulatory subunit 1 (26S proteasome regulatory subunit RPN2) (26S proteasome regulatory subunit S1)	Psmd1	GO:0000502;GO:0003674;GO:0005488;GO:0005515;GO:0005575;GO:0008150;GO:0009894;GO:0019222;GO:0019899;GO:0022624;GO:0030234;GO:0031625;GO:0032991;GO:0042176;GO:0044389;GO:0050789;GO:0050794;GO:0051246;GO:0060255;GO:0065007;GO:0080090;GO:0098772;GO:0140535;GO:1902494;GO:1905368;GO:1905369
Q3TXT3	Inip	SOSS complex subunit C (INTS3- and NABP-interacting protein) (Sensor of single-strand DNA complex subunit C) (Sensor of ssDNA subunit C) (SOSS-C) (Single-stranded DNA-binding protein-interacting protein 1) (SSB-interacting protein 1)	Inip;Ssbip1	GO:0000075;GO:0000724;GO:0000725;GO:0005575;GO:0005634;GO:0005654;GO:0006139;GO:0006259;GO:0006281;GO:0006302;GO:0006310;GO:0006950;GO:0006974;GO:0007093;GO:0007165;GO:0007346;GO:0008150;GO:0008152;GO:0009314;GO:0009628;GO:0009987;GO:0010212;GO:0010389;GO:0010564;GO:0010948;GO:0010972;GO:0022402;GO:0032991;GO:0033554;GO:0035556;GO:0035861;GO:0043170;GO:0043226;GO:0043227;GO:0043229;GO:0043231;GO:0044238;GO:0044818;GO:0045786;GO:0045930;GO:0048519;GO:0048523;GO:0050789;GO:0050794;GO:0050896;GO:0051716;GO:0051726;GO:0065007;GO:0070876;GO:0090304;GO:0090734;GO:0110165;GO:0140513;GO:1901987;GO:1901988;GO:1901990;GO:1901991;GO:1902749;GO:1902750;GO:1903047
Q3TXU5	Dhps	Deoxyhypusine synthase (DHS) (EC 2.5.1.46)	Dhps	GO:0002682;GO:0002684;GO:0002694;GO:0002696;GO:0003674;GO:0003824;GO:0005488;GO:0005515;GO:0005575;GO:0005829;GO:0006576;GO:0006595;GO:0006598;GO:0008150;GO:0008152;GO:0008216;GO:0008284;GO:0009056;GO:0009308;GO:0009310;GO:0009987;GO:0016740;GO:0016765;GO:0022407;GO:0022409;GO:0030155;GO:0032944;GO:0032946;GO:0033500;GO:0034038;GO:0042102;GO:0042127;GO:0042129;GO:0042402;GO:0042592;GO:0042593;GO:0042802;GO:0045785;GO:0046203;GO:0048518;GO:0048522;GO:0048878;GO:0050670;GO:0050671;GO:0050789;GO:0050794;GO:0050863;GO:0050865;GO:0050867;GO:0050870;GO:0051239;GO:0051240;GO:0051249;GO:0051251;GO:0065007;GO:0070663;GO:0070665;GO:0110165;GO:1903037;GO:1903039
Q3TXX3	Zfyve27	Protrudin (Zinc finger FYVE domain-containing protein 27)	Zfyve27	GO:0001558;GO:0003674;GO:0005488;GO:0005515;GO:0005575;GO:0005654;GO:0005737;GO:0005783;GO:0005789;GO:0005829;GO:0006810;GO:0006996;GO:0007029;GO:0007165;GO:0007166;GO:0007167;GO:0007169;GO:0008104;GO:0008150;GO:0008270;GO:0009987;GO:0010008;GO:0010720;GO:0010975;GO:0012506;GO:0016020;GO:0016043;GO:0016192;GO:0022603;GO:0022607;GO:0030030;GO:0030307;GO:0030424;GO:0030425;GO:0030516;GO:0030659;GO:0031090;GO:0031175;GO:0031344;GO:0031346;GO:0031984;GO:0032584;GO:0033036;GO:0036094;GO:0038179;GO:0040008;GO:0042802;GO:0042995;GO:0043005;GO:0043167;GO:0043169;GO:0043226;GO:0043227;GO:0043229;GO:0043231;GO:0045595;GO:0045597;GO:0045773;GO:0045927;GO:0046872;GO:0046914;GO:0048011;GO:0048518;GO:0048522;GO:0048638;GO:0048639;GO:0050767;GO:0050769;GO:0050770;GO:0050772;GO:0050789;GO:0050793;GO:0050794;GO:0051094;GO:0051128;GO:0051130;GO:0051179;GO:0051234;GO:0051239;GO:0051240;GO:0051641;GO:0051668;GO:0051960;GO:0051962;GO:0055038;GO:0060284;GO:0061387;GO:0065007;GO:0071782;GO:0071786;GO:0071787;GO:0071840;GO:0072657;GO:0072659;GO:0098588;GO:0098827;GO:0110165;GO:0120025;GO:0120035;GO:0120036;GO:1990778;GO:2000026
Q3TXX4	Slc17a7	Vesicular glutamate transporter 1 (VGluT1) (Brain-specific Na(+)-dependent inorganic phosphate cotransporter) (Solute carrier family 17 member 7)	Slc17a7;Bnpi;Vglut1	GO:0003008;GO:0003333;GO:0003674;GO:0005215;GO:0005216;GO:0005230;GO:0005231;GO:0005234;GO:0005253;GO:0005254;GO:0005313;GO:0005315;GO:0005436;GO:0005575;GO:0005886;GO:0006810;GO:0006811;GO:0006812;GO:0006813;GO:0006817;GO:0006835;GO:0006836;GO:0006865;GO:0007154;GO:0007267;GO:0007268;GO:0007610;GO:0007611;GO:0007613;GO:0007616;GO:0008021;GO:0008068;GO:0008150;GO:0008324;GO:0008509;GO:0009987;GO:0012506;GO:0015075;GO:0015078;GO:0015079;GO:0015081;GO:0015108;GO:0015171;GO:0015172;GO:0015179;GO:0015267;GO:0015276;GO:0015291;GO:0015292;GO:0015293;GO:0015294;GO:0015297;GO:0015370;GO:0015386;GO:0015698;GO:0015711;GO:0015800;GO:0015807;GO:0015813;GO:0015849;GO:0016020;GO:0019725;GO:0022803;GO:0022804;GO:0022810;GO:0022821;GO:0022834;GO:0022836;GO:0022857;GO:0023052;GO:0030001;GO:0030054;GO:0030133;GO:0030424;GO:0030658;GO:0030659;GO:0030672;GO:0031090;GO:0031410;GO:0031982;GO:0032501;GO:0032991;GO:0034220;GO:0034702;GO:0034707;GO:0035249;GO:0035435;GO:0042391;GO:0042592;GO:0042995;GO:0043005;GO:0043226;GO:0043227;GO:0043229;GO:0043231;GO:0044300;GO:0044341;GO:0045202;GO:0046873;GO:0046942;GO:0046943;GO:0048786;GO:0048878;GO:0050789;GO:0050877;GO:0050890;GO:0051139;GO:0051179;GO:0051234;GO:0051649;GO:0051938;GO:0055062;GO:0055085;GO:0060076;GO:0060078;GO:0060079;GO:0065007;GO:0065008;GO:0070050;GO:0070382;GO:0071705;GO:0097401;GO:0097708;GO:0098588;GO:0098655;GO:0098700;GO:0098771;GO:0098794;GO:0098796;GO:0098916;GO:0099095;GO:0099501;GO:0099503;GO:0099536;GO:0099537;GO:0110165;GO:0120025;GO:0140787;GO:0140788;GO:0140828;GO:1902475;GO:1902495;GO:1902600;GO:1905039;GO:1990351
Q3TY60	Fam131b	Protein FAM131B	Fam131b
Q3TY65	Ica1l	Islet cell autoantigen 1-like protein (Amyotrophic lateral sclerosis 2 chromosomal region candidate gene 15 protein homolog) (Ica69-related protein)	Ica1l;Als2cr15	GO:0001669;GO:0003006;GO:0003674;GO:0005488;GO:0005515;GO:0005575;GO:0007281;GO:0007286;GO:0008150;GO:0009987;GO:0019904;GO:0022412;GO:0022414;GO:0030141;GO:0031410;GO:0031982;GO:0032502;GO:0043226;GO:0043227;GO:0043229;GO:0043231;GO:0048468;GO:0048609;GO:0048856;GO:0048869;GO:0097708;GO:0099503;GO:0110165
Q3TY86	Aifm3	Apoptosis-inducing factor 3 (EC 1.-.-.-) (Apoptosis-inducing factor-like protein)	Aifm3;Aifl	GO:0003674;GO:0003824;GO:0005488;GO:0005575;GO:0005739;GO:0005743;GO:0005783;GO:0005829;GO:0008150;GO:0009987;GO:0016020;GO:0016491;GO:0019866;GO:0031090;GO:0031966;GO:0036094;GO:0043167;GO:0043169;GO:0043226;GO:0043227;GO:0043229;GO:0043231;GO:0046872;GO:0051536;GO:0051537;GO:0051540;GO:0097194;GO:0110165
Q3TYA6	Mphosph8	M-phase phosphoprotein 8	Mphosph8;Mpp8	GO:0000785;GO:0000786;GO:0000792;GO:0003674;GO:0003682;GO:0005488;GO:0005575;GO:0005654;GO:0005730;GO:0005829;GO:0005886;GO:0006325;GO:0006338;GO:0008150;GO:0009889;GO:0009890;GO:0009892;GO:0009987;GO:0010468;GO:0010526;GO:0010556;GO:0010558;GO:0010605;GO:0010629;GO:0016020;GO:0016043;GO:0019222;GO:0022607;GO:0030674;GO:0031507;GO:0032991;GO:0032993;GO:0040029;GO:0043226;GO:0043228;GO:0043229;GO:0043232;GO:0044027;GO:0045814;GO:0048519;GO:0048523;GO:0050789;GO:0050794;GO:0060090;GO:0060255;GO:0062072;GO:0065007;GO:0070828;GO:0071840;GO:0110165;GO:0140006;GO:0140463;GO:0140566;GO:0140719;GO:0141005
Q3TYD4	Arsg	Arylsulfatase G (ASG) (EC 3.1.6.1) (N-sulfoglucosamine-3-sulfatase) (EC 3.1.6.15)	Arsg;Kiaa1001	GO:0000323;GO:0003674;GO:0003824;GO:0004065;GO:0005488;GO:0005575;GO:0005615;GO:0005764;GO:0005773;GO:0005783;GO:0006790;GO:0006915;GO:0006996;GO:0007033;GO:0007040;GO:0008150;GO:0008152;GO:0008219;GO:0008484;GO:0009058;GO:0009059;GO:0009987;GO:0010001;GO:0010467;GO:0012501;GO:0016043;GO:0016787;GO:0016788;GO:0030154;GO:0032501;GO:0032502;GO:0033889;GO:0036094;GO:0042592;GO:0043167;GO:0043169;GO:0043170;GO:0043226;GO:0043227;GO:0043229;GO:0043231;GO:0046872;GO:0048856;GO:0048869;GO:0048871;GO:0048872;GO:0051402;GO:0060041;GO:0071840;GO:0080171;GO:0110165
Q3TYD6	Lmtk2	Serine/threonine-protein kinase LMTK2 (EC 2.7.11.1) (Brain-enriched kinase) (Lemur tyrosine kinase 2)	Lmtk2;Brek;Kiaa1079	GO:0000041;GO:0000166;GO:0001881;GO:0003674;GO:0003824;GO:0004672;GO:0004674;GO:0004857;GO:0004864;GO:0005488;GO:0005515;GO:0005524;GO:0005575;GO:0005737;GO:0005768;GO:0005769;GO:0005794;GO:0006810;GO:0006811;GO:0006812;GO:0006826;GO:0007165;GO:0007166;GO:0007167;GO:0007169;GO:0007399;GO:0007411;GO:0008092;GO:0008104;GO:0008150;GO:0008152;GO:0009987;GO:0015031;GO:0016020;GO:0016043;GO:0016192;GO:0016197;GO:0016301;GO:0016740;GO:0016772;GO:0016773;GO:0017022;GO:0017076;GO:0019208;GO:0019212;GO:0019888;GO:0030001;GO:0030030;GO:0030234;GO:0030426;GO:0030427;GO:0030554;GO:0031175;GO:0031410;GO:0031982;GO:0032456;GO:0032502;GO:0032553;GO:0032555;GO:0032559;GO:0033036;GO:0033572;GO:0035639;GO:0036094;GO:0038179;GO:0043025;GO:0043112;GO:0043167;GO:0043168;GO:0043170;GO:0043226;GO:0043227;GO:0043229;GO:0043231;GO:0044297;GO:0045022;GO:0045184;GO:0046907;GO:0048011;GO:0048471;GO:0048731;GO:0048856;GO:0050789;GO:0050794;GO:0051179;GO:0051234;GO:0051641;GO:0051649;GO:0051668;GO:0055037;GO:0065007;GO:0070853;GO:0071705;GO:0071840;GO:0097367;GO:0097485;GO:0097708;GO:0098772;GO:0098876;GO:0098927;GO:0106310;GO:0110165;GO:0120036;GO:0140096;GO:0140678;GO:1901265;GO:1901363
Q3TYL0	Iqank1	IQ motif and ankyrin repeat domain-containing protein 1	Iqank1
Q3TYP4	Tmem278	Transmembrane protein 278 (Transmembrane protein 88B)	Tmem278;Tmem88b	GO:0005575;GO:0016020;GO:0110165
Q3TYS2	Cybc1	Cytochrome b-245 chaperone 1 (Essential for reactive oxygen species protein) (Eros)	Cybc1;Eros	GO:0002252;GO:0002376;GO:0002679;GO:0005575;GO:0005783;GO:0005789;GO:0006950;GO:0006952;GO:0006955;GO:0008150;GO:0008152;GO:0009605;GO:0009607;GO:0009987;GO:0016020;GO:0031090;GO:0043207;GO:0043226;GO:0043227;GO:0043229;GO:0043231;GO:0044419;GO:0045087;GO:0045728;GO:0045730;GO:0050896;GO:0051707;GO:0098542;GO:0110165;GO:0140546
Q3TYX2	Lrrn4cl	LRRN4 C-terminal-like protein	Lrrn4cl	GO:0005575;GO:0016020;GO:0110165
Q3TYX3	Smyd5	Protein-lysine N-trimethyltransferase SMYD5 (EC 2.1.1.-) (Protein NN8-4AG) (Retinoic acid-induced protein 15) (SET and MYND domain-containing protein 5) ([histone H3]-lysine20 N-trimethyltransferase SMYD5) (EC 2.1.1.372) ([histone H4]-lysine36 N-trimethyltransferase SMYD5) (EC 2.1.1.359)	Smyd5;Rai15	GO:0003674;GO:0003824;GO:0005488;GO:0005575;GO:0005737;GO:0006325;GO:0006338;GO:0006417;GO:0006448;GO:0008150;GO:0008152;GO:0008168;GO:0008170;GO:0008270;GO:0008276;GO:0008757;GO:0009889;GO:0009890;GO:0009891;GO:0009892;GO:0009893;GO:0009987;GO:0010468;GO:0010526;GO:0010556;GO:0010557;GO:0010558;GO:0010604;GO:0010605;GO:0010608;GO:0010628;GO:0010629;GO:0016043;GO:0016278;GO:0016279;GO:0016740;GO:0016741;GO:0019222;GO:0022607;GO:0031507;GO:0032259;GO:0036094;GO:0040029;GO:0042054;GO:0042799;GO:0043167;GO:0043169;GO:0045595;GO:0045727;GO:0045814;GO:0045901;GO:0046872;GO:0046914;GO:0046975;GO:0048518;GO:0048519;GO:0048522;GO:0048523;GO:0050789;GO:0050793;GO:0050794;GO:0051246;GO:0051247;GO:0051302;GO:0060255;GO:0065007;GO:0070828;GO:0071840;GO:0080090;GO:0110165;GO:0140096;GO:0140719;GO:0140938;GO:0140939;GO:0140943;GO:0140955;GO:0140993;GO:0141005;GO:1900247;GO:1900249;GO:2000035;GO:2000736
Q3TZ65	Cimap1d	Protein CIMAP1D (Outer dense fiber protein 3-like protein 2)	Cimap1d;Gm1157;Odf3l2	GO:0005575;GO:0005874;GO:0005881;GO:0099080;GO:0099081;GO:0099512;GO:0099513;GO:0110165
Q3TZ89	Sec31b	Protein transport protein Sec31B (SEC31-like protein 2) (SEC31-related protein B)	Sec31b;Gm341;Sec31l2	GO:0005575;GO:0005789;GO:0006810;GO:0006888;GO:0008104;GO:0008150;GO:0009987;GO:0012506;GO:0012507;GO:0015031;GO:0016020;GO:0016192;GO:0030117;GO:0030120;GO:0030658;GO:0030659;GO:0030662;GO:0031090;GO:0032991;GO:0033036;GO:0045184;GO:0046907;GO:0048193;GO:0051179;GO:0051234;GO:0051641;GO:0051649;GO:0071705;GO:0098588;GO:0098796;GO:0110165
Q3TZM9	Alg11	GDP-Man:Man(3)GlcNAc(2)-PP-Dol alpha-1,2-mannosyltransferase (EC 2.4.1.131) (Asparagine-linked glycosylation protein 11 homolog) (Glycolipid 2-alpha-mannosyltransferase)	Alg11	GO:0000026;GO:0000030;GO:0003674;GO:0003824;GO:0004377;GO:0005575;GO:0005789;GO:0006487;GO:0006488;GO:0008150;GO:0008152;GO:0009058;GO:0009059;GO:0009100;GO:0009101;GO:0009987;GO:0016020;GO:0016740;GO:0016757;GO:0016758;GO:0019538;GO:0031090;GO:0043170;GO:0044238;GO:0110165;GO:0120562;GO:1901135;GO:1901137
Q3TZW0	Ecscr	Endothelial cell-specific chemotaxis regulator (Apoptosis regulator through modulating IAP expression) (ARIA) (Endothelial cell-specific molecule 2)	Ecscr;Ecsm2	GO:0001525;GO:0005575;GO:0005829;GO:0005886;GO:0006915;GO:0006935;GO:0008150;GO:0008219;GO:0009893;GO:0009894;GO:0009896;GO:0009987;GO:0010604;GO:0012501;GO:0016020;GO:0016525;GO:0019222;GO:0022603;GO:0030154;GO:0030162;GO:0032502;GO:0040011;GO:0042176;GO:0042330;GO:0042981;GO:0043065;GO:0043067;GO:0043068;GO:0045732;GO:0045765;GO:0045862;GO:0048518;GO:0048519;GO:0048522;GO:0048646;GO:0048869;GO:0050789;GO:0050793;GO:0050794;GO:0051093;GO:0051239;GO:0051241;GO:0051246;GO:0051247;GO:0060255;GO:0061136;GO:0065007;GO:0080090;GO:0110165;GO:1901342;GO:1901343;GO:1901800;GO:1903050;GO:1903052;GO:2000026;GO:2000181;GO:2000351;GO:2000353
Q3TZX3	Slc25a33	Solute carrier family 25 member 33	Slc25a33	GO:0000002;GO:0000959;GO:0001558;GO:0002082;GO:0003674;GO:0005215;GO:0005575;GO:0005739;GO:0005743;GO:0006139;GO:0006351;GO:0006390;GO:0006810;GO:0006862;GO:0006864;GO:0006996;GO:0007005;GO:0007165;GO:0008150;GO:0008152;GO:0008284;GO:0009058;GO:0009059;GO:0009719;GO:0009725;GO:0009889;GO:0009987;GO:0015215;GO:0015218;GO:0015605;GO:0015748;GO:0015931;GO:0015932;GO:0016020;GO:0016043;GO:0016070;GO:0017004;GO:0017062;GO:0019222;GO:0019866;GO:0022607;GO:0022857;GO:0030307;GO:0031090;GO:0031930;GO:0031966;GO:0032774;GO:0032868;GO:0032869;GO:0032870;GO:0033108;GO:0034551;GO:0034654;GO:0035556;GO:0040008;GO:0042127;GO:0042221;GO:0042391;GO:0043170;GO:0043226;GO:0043227;GO:0043229;GO:0043231;GO:0043434;GO:0043457;GO:0043467;GO:0043933;GO:0044238;GO:0045927;GO:0048518;GO:0048522;GO:0050789;GO:0050794;GO:0050896;GO:0051128;GO:0051179;GO:0051234;GO:0051716;GO:0051881;GO:0055085;GO:0065003;GO:0065007;GO:0065008;GO:0070887;GO:0071375;GO:0071495;GO:0071705;GO:0071840;GO:0072531;GO:0090304;GO:0110165;GO:0141187;GO:1901679;GO:1901698;GO:1901699;GO:1901700;GO:1901701;GO:1903426;GO:1903715;GO:1990314;GO:1990519;GO:2000377
Q3TZX8	Nol9	Polynucleotide 5'-hydroxyl-kinase NOL9 (EC 2.7.1.78) (Nucleolar protein 9)	Nol9	GO:0000166;GO:0000460;GO:0003674;GO:0003676;GO:0003723;GO:0003824;GO:0005488;GO:0005524;GO:0005575;GO:0005730;GO:0005856;GO:0006139;GO:0006364;GO:0006396;GO:0008150;GO:0008152;GO:0009987;GO:0016070;GO:0016072;GO:0016301;GO:0016740;GO:0016772;GO:0016773;GO:0017076;GO:0019205;GO:0030554;GO:0032553;GO:0032555;GO:0032559;GO:0035639;GO:0036094;GO:0043167;GO:0043168;GO:0043170;GO:0043226;GO:0043228;GO:0043229;GO:0043232;GO:0044238;GO:0045111;GO:0046404;GO:0051731;GO:0051734;GO:0051736;GO:0090304;GO:0097367;GO:0110165;GO:1901265;GO:1901363
Q3TZZ7	Esyt2	Extended synaptotagmin-2 (E-Syt2)	Esyt2;D12Ertd551e;Fam62b	GO:0003674;GO:0005488;GO:0005509;GO:0005543;GO:0005575;GO:0005789;GO:0005829;GO:0006810;GO:0006869;GO:0006897;GO:0008150;GO:0008289;GO:0008429;GO:0009898;GO:0009987;GO:0016020;GO:0016192;GO:0022406;GO:0031090;GO:0031210;GO:0035091;GO:0036094;GO:0043167;GO:0043169;GO:0044232;GO:0046872;GO:0050997;GO:0051179;GO:0051234;GO:0051640;GO:0051643;GO:0061817;GO:0098552;GO:0098562;GO:0098657;GO:0110165;GO:0140056;GO:0140268
Q3U034	Mettl4	N(6)-adenine-specific methyltransferase METTL4 (Methyltransferase-like protein 4) (N(6)-adenine-specific DNA methyltransferase METTL4) (EC 2.1.1.72) (snRNA (2'-O-methyladenosine-N(6)-)-methyltransferase METTL4) (EC 2.1.1.-)	Mettl4	GO:0003674;GO:0003676;GO:0003824;GO:0005488;GO:0005575;GO:0005634;GO:0005759;GO:0005829;GO:0006139;GO:0006275;GO:0006325;GO:0006338;GO:0006355;GO:0006396;GO:0008150;GO:0008152;GO:0008168;GO:0008173;GO:0008757;GO:0009007;GO:0009008;GO:0009451;GO:0009889;GO:0009890;GO:0009892;GO:0009987;GO:0010468;GO:0010556;GO:0010558;GO:0010605;GO:0010629;GO:0016043;GO:0016070;GO:0016073;GO:0016180;GO:0016740;GO:0016741;GO:0019219;GO:0019222;GO:0031974;GO:0032259;GO:0040029;GO:0040031;GO:0043170;GO:0043226;GO:0043227;GO:0043229;GO:0043231;GO:0043233;GO:0043412;GO:0043484;GO:0044238;GO:0045814;GO:0048519;GO:0048523;GO:0050789;GO:0050794;GO:0051052;GO:0051252;GO:0060255;GO:0062125;GO:0065007;GO:0070013;GO:0071840;GO:0080090;GO:0090296;GO:0090304;GO:0090329;GO:0106346;GO:0106347;GO:0110165;GO:0120049;GO:0140097;GO:0140098;GO:0140640;GO:1901858;GO:1903108;GO:2001141
Q3U0B3	Dhrs11	Dehydrogenase/reductase SDR family member 11 (17-beta-hydroxysteroid dehydrogenase) (3-beta-hydroxysteroid 3-dehydrogenase) (EC 1.1.1.270) (Estradiol 17-beta-dehydrogenase) (EC 1.1.1.62) (Short-chain dehydrogenase/reductase family 24C member 1)	Dhrs11;Sdr24c1	GO:0000166;GO:0000253;GO:0003674;GO:0003824;GO:0004303;GO:0005488;GO:0005575;GO:0005576;GO:0006629;GO:0006694;GO:0006703;GO:0008150;GO:0008152;GO:0008202;GO:0008210;GO:0008610;GO:0009058;GO:0009987;GO:0010817;GO:0016229;GO:0016491;GO:0016614;GO:0016616;GO:0033764;GO:0036094;GO:0042445;GO:0042446;GO:0044238;GO:0065007;GO:0065008;GO:0072582;GO:0110165;GO:0120178;GO:1901265;GO:1901363
Q3U0D9	Hace1	E3 ubiquitin-protein ligase HACE1 (EC 2.3.2.26) (HECT domain and ankyrin repeat-containing E3 ubiquitin-protein ligase 1) (HECT-type E3 ubiquitin transferase HACE1)	Hace1;Kiaa1320	GO:0000139;GO:0000209;GO:0003674;GO:0003824;GO:0004842;GO:0005488;GO:0005515;GO:0005575;GO:0005783;GO:0006508;GO:0006511;GO:0006996;GO:0007030;GO:0008150;GO:0008152;GO:0009056;GO:0009057;GO:0009987;GO:0016020;GO:0016043;GO:0016567;GO:0016604;GO:0016740;GO:0016746;GO:0016755;GO:0019538;GO:0019787;GO:0019899;GO:0019941;GO:0030334;GO:0031090;GO:0031267;GO:0032446;GO:0032580;GO:0036211;GO:0040012;GO:0043170;GO:0043226;GO:0043227;GO:0043228;GO:0043229;GO:0043231;GO:0043232;GO:0043412;GO:0043632;GO:0043687;GO:0044238;GO:0050789;GO:0050794;GO:0051020;GO:0051603;GO:0061024;GO:0061025;GO:0065007;GO:0070647;GO:0070936;GO:0071840;GO:0098588;GO:0110165;GO:0140096;GO:2000145
Q3U0J8	Tbc1d2b	TBC1 domain family member 2B	Tbc1d2b;Kiaa1055	GO:0003674;GO:0005096;GO:0005575;GO:0005768;GO:0005769;GO:0005829;GO:0006810;GO:0006897;GO:0008047;GO:0008150;GO:0009987;GO:0016192;GO:0030234;GO:0030695;GO:0031410;GO:0031982;GO:0043226;GO:0043227;GO:0043229;GO:0043231;GO:0051179;GO:0051234;GO:0060589;GO:0097708;GO:0098657;GO:0098772;GO:0110165;GO:0140677
Q3U0K8	Ogfod1	Prolyl 3-hydroxylase OGFOD1 (EC 1.14.11.-) (2-oxoglutarate and iron-dependent oxygenase domain-containing protein 1) (uS12 prolyl 3-hydroxylase)	Ogfod1;Kiaa1612	GO:0003674;GO:0003824;GO:0005488;GO:0005506;GO:0005575;GO:0005654;GO:0005829;GO:0006417;GO:0006449;GO:0006996;GO:0008150;GO:0008152;GO:0008283;GO:0009889;GO:0009987;GO:0010468;GO:0010494;GO:0010556;GO:0010608;GO:0016043;GO:0016491;GO:0016705;GO:0016706;GO:0018126;GO:0019222;GO:0019538;GO:0019842;GO:0022607;GO:0030246;GO:0031406;GO:0031418;GO:0031543;GO:0031544;GO:0034063;GO:0035770;GO:0036094;GO:0036211;GO:0036464;GO:0043167;GO:0043168;GO:0043169;GO:0043170;GO:0043177;GO:0043226;GO:0043228;GO:0043229;GO:0043232;GO:0043244;GO:0043412;GO:0044238;GO:0046872;GO:0046914;GO:0048029;GO:0050789;GO:0050794;GO:0051128;GO:0051213;GO:0051246;GO:0060255;GO:0065007;GO:0070925;GO:0071840;GO:0080090;GO:0099080;GO:0110165;GO:0140096;GO:0140694;GO:1901363
Q3U0M1	Trappc9	Trafficking protein particle complex subunit 9 (NIK- and IKBKB-binding protein)	Trappc9;Kiaa1882;Nibp	GO:0005575;GO:0005737;GO:0005783;GO:0006810;GO:0006888;GO:0006901;GO:0006996;GO:0008150;GO:0009987;GO:0016043;GO:0016050;GO:0016192;GO:0021987;GO:0030008;GO:0030154;GO:0030182;GO:0032502;GO:0032991;GO:0043226;GO:0043227;GO:0043229;GO:0043231;GO:0046907;GO:0048193;GO:0048856;GO:0048869;GO:0051179;GO:0051234;GO:0051641;GO:0051649;GO:0071840;GO:0099022;GO:0099023;GO:0110165;GO:0140535;GO:1990071
Q3U0P5	Entpd6	Ectonucleoside triphosphate diphosphohydrolase 6 (NTPDase 6) (EC 3.6.1.6) (CD39 antigen-like 2)	Entpd6;Cd39l2	GO:0000139;GO:0000166;GO:0003674;GO:0003824;GO:0004382;GO:0005488;GO:0005524;GO:0005575;GO:0005615;GO:0005794;GO:0005886;GO:0008150;GO:0008894;GO:0009986;GO:0010038;GO:0016020;GO:0016462;GO:0016787;GO:0016817;GO:0016818;GO:0017076;GO:0017110;GO:0017111;GO:0030554;GO:0031090;GO:0032026;GO:0032553;GO:0032555;GO:0032559;GO:0035639;GO:0036094;GO:0036384;GO:0042221;GO:0043167;GO:0043168;GO:0043226;GO:0043227;GO:0043229;GO:0043231;GO:0045134;GO:0050896;GO:0051592;GO:0097367;GO:0098588;GO:0110165;GO:1901265;GO:1901363;GO:1990003
Q3U0S6	Rasip1	Ras-interacting protein 1 (Rain)	Rasip1	GO:0001525;GO:0001570;GO:0001763;GO:0002009;GO:0003674;GO:0005488;GO:0005515;GO:0005575;GO:0005794;GO:0005795;GO:0005911;GO:0007165;GO:0008150;GO:0008284;GO:0009653;GO:0009892;GO:0009894;GO:0009895;GO:0009966;GO:0009968;GO:0009987;GO:0010506;GO:0010507;GO:0010646;GO:0010648;GO:0019222;GO:0019899;GO:0023051;GO:0023057;GO:0030054;GO:0030154;GO:0031267;GO:0031334;GO:0031984;GO:0032501;GO:0032502;GO:0032991;GO:0033623;GO:0033625;GO:0035023;GO:0035024;GO:0035239;GO:0042127;GO:0042802;GO:0042803;GO:0043087;GO:0043226;GO:0043227;GO:0043229;GO:0043231;GO:0043254;GO:0044087;GO:0044089;GO:0046983;GO:0048471;GO:0048518;GO:0048519;GO:0048522;GO:0048523;GO:0048583;GO:0048585;GO:0048646;GO:0048729;GO:0048754;GO:0048869;GO:0050789;GO:0050790;GO:0050794;GO:0051020;GO:0051056;GO:0051058;GO:0051128;GO:0051130;GO:0051336;GO:0061138;GO:0065007;GO:0065008;GO:0065009;GO:0070161;GO:0090559;GO:0098791;GO:0110165;GO:1902531;GO:1902532;GO:1905709
Q3U0V1	Khsrp	Far upstream element-binding protein 2 (FUSE-binding protein 2) (KH type-splicing regulatory protein) (KSRP)	Khsrp;Fubp2	GO:0003674;GO:0003676;GO:0003677;GO:0003723;GO:0003729;GO:0003730;GO:0005488;GO:0005575;GO:0005654;GO:0005829;GO:0006139;GO:0006355;GO:0006396;GO:0006397;GO:0006401;GO:0006402;GO:0006810;GO:0008150;GO:0008152;GO:0008380;GO:0009056;GO:0009057;GO:0009889;GO:0009890;GO:0009892;GO:0009893;GO:0009894;GO:0009896;GO:0009987;GO:0010468;GO:0010494;GO:0010556;GO:0010558;GO:0010586;GO:0010604;GO:0010605;GO:0010608;GO:0010629;GO:0015931;GO:0016070;GO:0016071;GO:0019219;GO:0019222;GO:0034097;GO:0034655;GO:0035770;GO:0035925;GO:0036464;GO:0042221;GO:0043170;GO:0043226;GO:0043228;GO:0043229;GO:0043232;GO:0043487;GO:0043488;GO:0044238;GO:0045019;GO:0045428;GO:0048518;GO:0048519;GO:0048522;GO:0048523;GO:0050657;GO:0050658;GO:0050779;GO:0050789;GO:0050794;GO:0050896;GO:0051028;GO:0051179;GO:0051234;GO:0051236;GO:0051252;GO:0051254;GO:0060255;GO:0061013;GO:0061014;GO:0061157;GO:0061158;GO:0065007;GO:0065008;GO:0071345;GO:0071705;GO:0080090;GO:0080164;GO:0090304;GO:0099080;GO:0110165;GO:0141188;GO:1901652;GO:1903311;GO:1903313;GO:2000628;GO:2001141
Q3U0V2	Tradd	Tumor necrosis factor receptor type 1-associated DEATH domain protein (TNFR1-associated DEATH domain protein) (TNFRSF1A-associated via death domain)	Tradd	GO:0001817;GO:0001819;GO:0002947;GO:0003674;GO:0005068;GO:0005102;GO:0005488;GO:0005515;GO:0005575;GO:0005634;GO:0005737;GO:0005856;GO:0005886;GO:0007165;GO:0007166;GO:0007249;GO:0008150;GO:0008625;GO:0009889;GO:0009891;GO:0009893;GO:0009966;GO:0009967;GO:0009987;GO:0010468;GO:0010556;GO:0010557;GO:0010604;GO:0010628;GO:0010646;GO:0010647;GO:0016020;GO:0019221;GO:0019222;GO:0019899;GO:0019900;GO:0019901;GO:0019904;GO:0023051;GO:0023056;GO:0030159;GO:0030334;GO:0030335;GO:0030674;GO:0030971;GO:0031347;GO:0031349;GO:0032101;GO:0032103;GO:0032479;GO:0032481;GO:0032648;GO:0032728;GO:0032991;GO:0033209;GO:0035556;GO:0035591;GO:0036462;GO:0040012;GO:0040017;GO:0042634;GO:0042802;GO:0042981;GO:0043065;GO:0043067;GO:0043068;GO:0043122;GO:0043123;GO:0043226;GO:0043227;GO:0043228;GO:0043229;GO:0043231;GO:0043232;GO:0043235;GO:0048518;GO:0048522;GO:0048583;GO:0048584;GO:0050727;GO:0050729;GO:0050789;GO:0050793;GO:0050794;GO:0051094;GO:0051239;GO:0051240;GO:0051797;GO:0051798;GO:0060090;GO:0060255;GO:0065007;GO:0070513;GO:0080134;GO:0097190;GO:0097191;GO:0110165;GO:0141124;GO:1900117;GO:1900119;GO:1902531;GO:1902533;GO:1990782;GO:2000026;GO:2000145;GO:2000147
Q3U0Y2	Tmem35b	Transmembrane protein 35B (ZMYM6 neighbor protein)	Tmem35b;Gm12942;Zmym6nb	GO:0005575;GO:0016020;GO:0110165
Q3U108	Arid5a	AT-rich interactive domain-containing protein 5A (ARID domain-containing protein 5A)	Arid5a	GO:0000122;GO:0001817;GO:0001819;GO:0002062;GO:0002237;GO:0002376;GO:0002682;GO:0002684;GO:0002697;GO:0002699;GO:0002700;GO:0002702;GO:0002703;GO:0002705;GO:0002706;GO:0002708;GO:0002709;GO:0002711;GO:0002718;GO:0002720;GO:0002724;GO:0002726;GO:0002819;GO:0002821;GO:0002822;GO:0002824;GO:0002825;GO:0002827;GO:0003674;GO:0003676;GO:0003677;GO:0003682;GO:0003712;GO:0003714;GO:0003723;GO:0003729;GO:0003730;GO:0005488;GO:0005515;GO:0005575;GO:0005634;GO:0005654;GO:0005667;GO:0005730;GO:0006355;GO:0006357;GO:0006950;GO:0006952;GO:0006955;GO:0008134;GO:0008150;GO:0009605;GO:0009607;GO:0009719;GO:0009725;GO:0009889;GO:0009890;GO:0009891;GO:0009892;GO:0009893;GO:0009894;GO:0009987;GO:0010468;GO:0010556;GO:0010557;GO:0010558;GO:0010604;GO:0010605;GO:0010608;GO:0010628;GO:0016922;GO:0019219;GO:0019222;GO:0030154;GO:0030331;GO:0030674;GO:0032496;GO:0032502;GO:0032649;GO:0032660;GO:0032675;GO:0032680;GO:0032729;GO:0032740;GO:0032755;GO:0032760;GO:0032870;GO:0032991;GO:0033993;GO:0035613;GO:0035925;GO:0042221;GO:0042802;GO:0042974;GO:0043207;GO:0043226;GO:0043227;GO:0043228;GO:0043229;GO:0043231;GO:0043232;GO:0043487;GO:0043488;GO:0043565;GO:0043627;GO:0044419;GO:0045087;GO:0045892;GO:0045893;GO:0045934;GO:0045944;GO:0046965;GO:0046966;GO:0048518;GO:0048519;GO:0048522;GO:0048523;GO:0048583;GO:0048584;GO:0048869;GO:0050681;GO:0050776;GO:0050778;GO:0050789;GO:0050794;GO:0050896;GO:0051239;GO:0051240;GO:0051252;GO:0051253;GO:0051254;GO:0051707;GO:0051716;GO:0060090;GO:0060255;GO:0061013;GO:0061629;GO:0065007;GO:0065008;GO:0070887;GO:0071216;GO:0071219;GO:0071222;GO:0071391;GO:0071396;GO:0071495;GO:0080090;GO:0098542;GO:0110165;GO:0140110;GO:0140297;GO:0140546;GO:1901700;GO:1901701;GO:1902679;GO:1902680;GO:1903311;GO:1903555;GO:1903557;GO:1905868;GO:1905870;GO:2000316;GO:2000318;GO:2000554;GO:2000556;GO:2001141
Q3U133	Znf746	Zinc finger protein 746	Znf746;Zfp746	GO:0000122;GO:0000976;GO:0001067;GO:0003674;GO:0003676;GO:0003677;GO:0003690;GO:0005488;GO:0005515;GO:0005575;GO:0005654;GO:0005737;GO:0005829;GO:0006355;GO:0006357;GO:0008150;GO:0008270;GO:0009889;GO:0009890;GO:0009892;GO:0009987;GO:0010468;GO:0010556;GO:0010558;GO:0010605;GO:0016043;GO:0019219;GO:0019222;GO:0019899;GO:0022607;GO:0031625;GO:0036094;GO:0043167;GO:0043169;GO:0043565;GO:0043933;GO:0044389;GO:0045892;GO:0045934;GO:0046872;GO:0046914;GO:0048519;GO:0048523;GO:0050789;GO:0050794;GO:0051252;GO:0051253;GO:0051259;GO:0051260;GO:0051291;GO:0060255;GO:0065003;GO:0065007;GO:0071840;GO:0080090;GO:0110165;GO:1902679;GO:1990837;GO:2001141
Q3U145	Tmem64	Transmembrane protein 64	Tmem64	GO:0002521;GO:0002573;GO:0002682;GO:0002684;GO:0002761;GO:0002763;GO:0005575;GO:0005783;GO:0006873;GO:0006874;GO:0008150;GO:0009966;GO:0009968;GO:0009987;GO:0010646;GO:0010648;GO:0010720;GO:0016020;GO:0019725;GO:0023051;GO:0023057;GO:0030003;GO:0030099;GO:0030111;GO:0030154;GO:0030178;GO:0030316;GO:0032502;GO:0034103;GO:0042592;GO:0043226;GO:0043227;GO:0043229;GO:0043231;GO:0045124;GO:0045595;GO:0045596;GO:0045597;GO:0045598;GO:0045600;GO:0045637;GO:0045639;GO:0045667;GO:0045668;GO:0045670;GO:0045672;GO:0045780;GO:0046850;GO:0048518;GO:0048519;GO:0048522;GO:0048523;GO:0048583;GO:0048585;GO:0048869;GO:0048878;GO:0050789;GO:0050793;GO:0050794;GO:0050801;GO:0051093;GO:0051094;GO:0051239;GO:0051240;GO:0051480;GO:0055074;GO:0055080;GO:0055082;GO:0060284;GO:0060828;GO:0065007;GO:0090090;GO:0098771;GO:0110165;GO:1902105;GO:1902107;GO:1903706;GO:1903708;GO:2000026
Q3U155	Ccdc174	Coiled-coil domain-containing protein 174	Ccdc174	GO:0005575;GO:0005634;GO:0043226;GO:0043227;GO:0043229;GO:0043231;GO:0110165
Q3U182	Crtc2	CREB-regulated transcription coactivator 2 (Transducer of regulated cAMP response element-binding protein 2) (TORC-2) (Transducer of CREB protein 2)	Crtc2;Torc2	GO:0003674;GO:0005488;GO:0005515;GO:0005575;GO:0005634;GO:0005654;GO:0005737;GO:0005975;GO:0005996;GO:0006006;GO:0006094;GO:0006355;GO:0006357;GO:0008134;GO:0008140;GO:0008150;GO:0008152;GO:0009058;GO:0009889;GO:0009891;GO:0009893;GO:0009987;GO:0010468;GO:0010556;GO:0010557;GO:0010604;GO:0016043;GO:0016051;GO:0019219;GO:0019222;GO:0019318;GO:0019319;GO:0022607;GO:0032793;GO:0033500;GO:0042592;GO:0042593;GO:0043226;GO:0043227;GO:0043229;GO:0043231;GO:0043933;GO:0044093;GO:0044238;GO:0044281;GO:0044283;GO:0045893;GO:0045944;GO:0046364;GO:0048518;GO:0048522;GO:0048878;GO:0050789;GO:0050794;GO:0051090;GO:0051091;GO:0051252;GO:0051254;GO:0051259;GO:0051260;GO:0051262;GO:0051289;GO:0060255;GO:0065003;GO:0065007;GO:0065009;GO:0071840;GO:0080090;GO:0110165;GO:0140297;GO:1902680;GO:2001141
Q3U186	Rars2	Probable arginine--tRNA ligase, mitochondrial (EC 6.1.1.19) (Arginyl-tRNA synthetase) (ArgRS)	Rars2;Rarsl	GO:0000166;GO:0003674;GO:0003824;GO:0004812;GO:0004814;GO:0005488;GO:0005524;GO:0005575;GO:0005739;GO:0006139;GO:0006399;GO:0006418;GO:0006420;GO:0006520;GO:0008150;GO:0008152;GO:0009987;GO:0016020;GO:0016070;GO:0016874;GO:0016875;GO:0017076;GO:0030554;GO:0031090;GO:0031966;GO:0032553;GO:0032555;GO:0032559;GO:0035639;GO:0036094;GO:0043038;GO:0043039;GO:0043167;GO:0043168;GO:0043170;GO:0043226;GO:0043227;GO:0043229;GO:0043231;GO:0044238;GO:0090304;GO:0097367;GO:0110165;GO:0140098;GO:0140101;GO:0140640;GO:1901265;GO:1901363
Q3U1C4	Secisbp2	Selenocysteine insertion sequence-binding protein 2 (SECIS-binding protein 2)	Secisbp2;Sbp2	GO:0001514;GO:0003674;GO:0003676;GO:0003723;GO:0003729;GO:0003730;GO:0005488;GO:0005575;GO:0005654;GO:0005739;GO:0006139;GO:0006401;GO:0006412;GO:0006414;GO:0006417;GO:0006451;GO:0008150;GO:0008152;GO:0009056;GO:0009057;GO:0009058;GO:0009059;GO:0009889;GO:0009891;GO:0009892;GO:0009893;GO:0009894;GO:0009895;GO:0009987;GO:0010468;GO:0010556;GO:0010557;GO:0010604;GO:0010605;GO:0010608;GO:0010628;GO:0016070;GO:0019219;GO:0019222;GO:0019538;GO:0021756;GO:0021884;GO:0021954;GO:0032502;GO:0032991;GO:0034655;GO:0035368;GO:0043021;GO:0043170;GO:0043226;GO:0043227;GO:0043229;GO:0043231;GO:0043487;GO:0043488;GO:0043489;GO:0044238;GO:0044877;GO:0045934;GO:0048255;GO:0048468;GO:0048518;GO:0048519;GO:0048522;GO:0048523;GO:0048666;GO:0048856;GO:0048869;GO:0050789;GO:0050794;GO:0051246;GO:0051252;GO:0051253;GO:0060255;GO:0061013;GO:0065007;GO:0065008;GO:0080090;GO:0090304;GO:0110165;GO:0141188;GO:1902369;GO:1902373;GO:1903311;GO:1903312;GO:1990904;GO:2000622;GO:2000623
Q3U1C6	Tatdn3	Putative deoxyribonuclease TATDN3 (EC 3.1.21.-)	Tatdn3	GO:0003674;GO:0003824;GO:0004518;GO:0005488;GO:0005575;GO:0005634;GO:0005739;GO:0036094;GO:0043167;GO:0043169;GO:0043226;GO:0043227;GO:0043229;GO:0043231;GO:0046872;GO:0110165;GO:0140640
Q3U1D9	Cfap96	Cilia-and flagella-associated protein 96	Cfap96	GO:0005575;GO:0005813;GO:0005815;GO:0005874;GO:0005881;GO:0005929;GO:0042995;GO:0043226;GO:0043227;GO:0097730;GO:0097731;GO:0099080;GO:0099081;GO:0099512;GO:0099513;GO:0110165;GO:0120025
Q3U1F9	Pag1	Phosphoprotein associated with glycosphingolipid-enriched microdomains 1 (Csk-binding protein) (Transmembrane phosphoprotein Cbp)	Pag1;Cbp;Pag	GO:0002250;GO:0002376;GO:0002682;GO:0002683;GO:0002694;GO:0002695;GO:0003674;GO:0005488;GO:0005515;GO:0005575;GO:0005886;GO:0006955;GO:0007162;GO:0007165;GO:0008150;GO:0009987;GO:0016020;GO:0019904;GO:0022407;GO:0022408;GO:0030155;GO:0035556;GO:0042169;GO:0045121;GO:0048519;GO:0048523;GO:0050789;GO:0050794;GO:0050863;GO:0050865;GO:0050866;GO:0050868;GO:0050896;GO:0051239;GO:0051241;GO:0051249;GO:0051250;GO:0065007;GO:0098857;GO:0110165;GO:1903037;GO:1903038
Q3U1G5	Isg20l2	Interferon-stimulated 20 kDa exonuclease-like 2 (EC 3.1.-.-)	Isg20l2	GO:0000175;GO:0003674;GO:0003676;GO:0003824;GO:0004518;GO:0004527;GO:0004532;GO:0004540;GO:0005488;GO:0005575;GO:0005730;GO:0008150;GO:0008408;GO:0009987;GO:0016787;GO:0016788;GO:0016896;GO:0022613;GO:0042254;GO:0043226;GO:0043228;GO:0043229;GO:0043232;GO:0044085;GO:0071840;GO:0110165;GO:0140098;GO:0140640
Q3U1J0	Slc38a5	Sodium-coupled neutral amino acid transporter 5 (Solute carrier family 38 member 5) (System N transporter 2)	Slc38a5;Jm24;Sn2;Snat5	GO:0003333;GO:0003674;GO:0005215;GO:0005290;GO:0005575;GO:0005886;GO:0006810;GO:0006865;GO:0006868;GO:0008150;GO:0008324;GO:0009987;GO:0015075;GO:0015078;GO:0015081;GO:0015171;GO:0015173;GO:0015174;GO:0015175;GO:0015179;GO:0015182;GO:0015186;GO:0015187;GO:0015194;GO:0015291;GO:0015297;GO:0015385;GO:0015695;GO:0015711;GO:0015804;GO:0015807;GO:0015808;GO:0015825;GO:0015849;GO:0016020;GO:0022804;GO:0022857;GO:0022858;GO:0032328;GO:0032329;GO:0032973;GO:0042886;GO:0042887;GO:0046873;GO:0046942;GO:0046943;GO:0051139;GO:0051179;GO:0051234;GO:0055085;GO:0071705;GO:0089718;GO:0098657;GO:0098718;GO:0098739;GO:0110165;GO:0140115;GO:0140352;GO:0140828;GO:0140830;GO:0140848;GO:0140893;GO:1901474;GO:1902475;GO:1903713;GO:1903803;GO:1903812;GO:1904557;GO:1905039
Q3U1J1	Tfpt	TCF3 fusion partner homolog (Protein FB1) (Protein amida)	Tfpt;Amida	GO:0000723;GO:0003674;GO:0003676;GO:0003677;GO:0005488;GO:0005515;GO:0005575;GO:0005634;GO:0005654;GO:0005737;GO:0006139;GO:0006259;GO:0006275;GO:0006281;GO:0006282;GO:0006310;GO:0006325;GO:0006338;GO:0006355;GO:0006915;GO:0006950;GO:0006974;GO:0006996;GO:0007165;GO:0008150;GO:0008152;GO:0008219;GO:0009889;GO:0009891;GO:0009893;GO:0009987;GO:0010468;GO:0010556;GO:0010557;GO:0010604;GO:0010638;GO:0012501;GO:0016043;GO:0019219;GO:0019222;GO:0019899;GO:0019900;GO:0019901;GO:0031011;GO:0032200;GO:0032204;GO:0032206;GO:0032991;GO:0033043;GO:0033044;GO:0033554;GO:0043170;GO:0043226;GO:0043227;GO:0043229;GO:0043231;GO:0044238;GO:0045739;GO:0045893;GO:0045995;GO:0048518;GO:0048522;GO:0048583;GO:0048584;GO:0050789;GO:0050793;GO:0050794;GO:0050896;GO:0051052;GO:0051054;GO:0051128;GO:0051130;GO:0051239;GO:0051252;GO:0051254;GO:0051276;GO:0051716;GO:0051726;GO:0060255;GO:0060382;GO:0065007;GO:0070603;GO:0071840;GO:0080090;GO:0080134;GO:0080135;GO:0090304;GO:0097190;GO:0097346;GO:0110165;GO:0140513;GO:1902494;GO:1902680;GO:1904505;GO:1904507;GO:1904949;GO:2000026;GO:2001141;GO:2001252
Q3U1J4	Ddb1	DNA damage-binding protein 1 (DDB p127 subunit) (Damage-specific DNA-binding protein 1) (UV-damaged DNA-binding factor)	Ddb1	GO:0000151;GO:0000212;GO:0000226;GO:0003006;GO:0003674;GO:0003676;GO:0003677;GO:0003684;GO:0005488;GO:0005515;GO:0005575;GO:0005634;GO:0005654;GO:0005730;GO:0005737;GO:0006109;GO:0006111;GO:0006139;GO:0006259;GO:0006281;GO:0006325;GO:0006338;GO:0006508;GO:0006511;GO:0006915;GO:0006950;GO:0006974;GO:0006996;GO:0007010;GO:0007017;GO:0007051;GO:0007056;GO:0007165;GO:0007166;GO:0007346;GO:0008150;GO:0008152;GO:0008219;GO:0009056;GO:0009057;GO:0009314;GO:0009411;GO:0009416;GO:0009628;GO:0009889;GO:0009891;GO:0009893;GO:0009894;GO:0009896;GO:0009987;GO:0010468;GO:0010498;GO:0010556;GO:0010564;GO:0010604;GO:0010623;GO:0010906;GO:0010907;GO:0012501;GO:0016032;GO:0016043;GO:0016055;GO:0016567;GO:0019076;GO:0019222;GO:0019538;GO:0019904;GO:0019941;GO:0022402;GO:0022414;GO:0022607;GO:0030163;GO:0030674;GO:0031461;GO:0031464;GO:0031465;GO:0032446;GO:0032502;GO:0032991;GO:0033554;GO:0034644;GO:0035234;GO:0035891;GO:0036211;GO:0040029;GO:0042176;GO:0042752;GO:0042981;GO:0043045;GO:0043066;GO:0043067;GO:0043069;GO:0043161;GO:0043170;GO:0043226;GO:0043227;GO:0043228;GO:0043229;GO:0043231;GO:0043232;GO:0043255;GO:0043412;GO:0043632;GO:0043687;GO:0044238;GO:0044403;GO:0044419;GO:0044725;GO:0044877;GO:0045069;GO:0045070;GO:0045722;GO:0045732;GO:0045913;GO:0046719;GO:0046726;GO:0048511;GO:0048518;GO:0048519;GO:0048522;GO:0048523;GO:0048524;GO:0048869;GO:0050789;GO:0050792;GO:0050793;GO:0050794;GO:0050896;GO:0051093;GO:0051225;GO:0051246;GO:0051247;GO:0051603;GO:0051701;GO:0051702;GO:0051716;GO:0051726;GO:0060090;GO:0060255;GO:0062012;GO:0062013;GO:0065007;GO:0065008;GO:0070647;GO:0070914;GO:0070925;GO:0071214;GO:0071478;GO:0071482;GO:0071840;GO:0071987;GO:0080008;GO:0080090;GO:0090304;GO:0090306;GO:0097602;GO:0104004;GO:0110165;GO:0140535;GO:0140694;GO:0160072;GO:1901987;GO:1901990;GO:1902494;GO:1903046;GO:1903900;GO:1990234;GO:2000241;GO:2000242
Q3U1N2	Srebf2	Sterol regulatory element-binding protein 2 (SREBP-2) (Sterol regulatory element-binding transcription factor 2) [Cleaved into: Processed sterol regulatory element-binding protein 2 (Transcription factor SREBF2)]	Srebf2;Srebp2	GO:0000139;GO:0000976;GO:0000977;GO:0000978;GO:0000981;GO:0000987;GO:0001067;GO:0001217;GO:0001227;GO:0003674;GO:0003676;GO:0003677;GO:0003690;GO:0003700;GO:0005488;GO:0005515;GO:0005575;GO:0005634;GO:0005654;GO:0005737;GO:0006066;GO:0006355;GO:0006357;GO:0006629;GO:0006950;GO:0006984;GO:0006991;GO:0007165;GO:0008150;GO:0008152;GO:0008202;GO:0008203;GO:0008593;GO:0009267;GO:0009719;GO:0009889;GO:0009891;GO:0009893;GO:0009966;GO:0009987;GO:0010468;GO:0010556;GO:0010557;GO:0010604;GO:0010646;GO:0010874;GO:0010883;GO:0010884;GO:0010885;GO:0010886;GO:0010893;GO:0012506;GO:0012507;GO:0016020;GO:0016125;GO:0019216;GO:0019218;GO:0019219;GO:0019222;GO:0023051;GO:0030658;GO:0030659;GO:0030662;GO:0031090;GO:0031667;GO:0031669;GO:0032368;GO:0032369;GO:0032371;GO:0032372;GO:0032374;GO:0032375;GO:0032879;GO:0032933;GO:0032937;GO:0032991;GO:0033554;GO:0035556;GO:0042221;GO:0042592;GO:0042594;GO:0042632;GO:0043226;GO:0043227;GO:0043229;GO:0043231;GO:0043565;GO:0044238;GO:0044281;GO:0045540;GO:0045542;GO:0045834;GO:0045893;GO:0045940;GO:0045944;GO:0046889;GO:0046890;GO:0046983;GO:0048518;GO:0048519;GO:0048522;GO:0048583;GO:0048878;GO:0050789;GO:0050794;GO:0050810;GO:0050896;GO:0051049;GO:0051051;GO:0051252;GO:0051254;GO:0051716;GO:0055088;GO:0055092;GO:0055094;GO:0060255;GO:0062012;GO:0062013;GO:0065007;GO:0070888;GO:0071402;GO:0071404;GO:0071501;GO:0080090;GO:0090181;GO:0090205;GO:0090370;GO:0098588;GO:0098796;GO:0106118;GO:0106120;GO:0110165;GO:0140110;GO:0140534;GO:1901698;GO:1902652;GO:1902680;GO:1902893;GO:1902895;GO:1902930;GO:1902932;GO:1905952;GO:1905953;GO:1905954;GO:1990837;GO:2000628;GO:2000630;GO:2001141
Q3U1T3	Brms1l	Breast cancer metastasis-suppressor 1-like protein	Brms1l	GO:0000118;GO:0000122;GO:0005575;GO:0005634;GO:0006355;GO:0006357;GO:0008150;GO:0009889;GO:0009890;GO:0009892;GO:0009966;GO:0009968;GO:0010468;GO:0010556;GO:0010558;GO:0010605;GO:0010646;GO:0010648;GO:0017015;GO:0019219;GO:0019222;GO:0023051;GO:0023057;GO:0030334;GO:0030336;GO:0030512;GO:0032991;GO:0040012;GO:0040013;GO:0043226;GO:0043227;GO:0043229;GO:0043231;GO:0045892;GO:0045934;GO:0048518;GO:0048519;GO:0048523;GO:0048583;GO:0048585;GO:0050789;GO:0050793;GO:0050794;GO:0051093;GO:0051094;GO:0051239;GO:0051240;GO:0051241;GO:0051252;GO:0051253;GO:0060255;GO:0065007;GO:0070822;GO:0080090;GO:0090092;GO:0090101;GO:0090287;GO:0110165;GO:0140513;GO:1902455;GO:1902459;GO:1902494;GO:1902679;GO:1903844;GO:2000036;GO:2000145;GO:2000146;GO:2001141
Q3U1T9	Dennd1b	DENN domain-containing protein 1B (Connecdenn 2)	Dennd1b	GO:0001817;GO:0001819;GO:0002253;GO:0002376;GO:0002429;GO:0002682;GO:0002684;GO:0002697;GO:0002699;GO:0002700;GO:0002702;GO:0002703;GO:0002705;GO:0002706;GO:0002708;GO:0002709;GO:0002711;GO:0002718;GO:0002720;GO:0002724;GO:0002726;GO:0002757;GO:0002764;GO:0002768;GO:0002819;GO:0002821;GO:0002822;GO:0002824;GO:0002828;GO:0002830;GO:0003674;GO:0005085;GO:0005488;GO:0005515;GO:0005575;GO:0005829;GO:0006810;GO:0007165;GO:0007166;GO:0008104;GO:0008150;GO:0009889;GO:0009891;GO:0009893;GO:0009987;GO:0010468;GO:0010556;GO:0010557;GO:0010604;GO:0010628;GO:0015031;GO:0016192;GO:0016197;GO:0016604;GO:0016607;GO:0019222;GO:0019899;GO:0030135;GO:0030136;GO:0030234;GO:0030695;GO:0031267;GO:0031410;GO:0031982;GO:0032456;GO:0033036;GO:0035770;GO:0043085;GO:0043087;GO:0043226;GO:0043227;GO:0043228;GO:0043229;GO:0043231;GO:0043232;GO:0043547;GO:0044093;GO:0045184;GO:0046907;GO:0048518;GO:0048522;GO:0048583;GO:0048584;GO:0050776;GO:0050778;GO:0050789;GO:0050790;GO:0050794;GO:0050851;GO:0050852;GO:0051020;GO:0051179;GO:0051234;GO:0051239;GO:0051240;GO:0051336;GO:0051345;GO:0051641;GO:0051649;GO:0051668;GO:0060255;GO:0060589;GO:0065007;GO:0065009;GO:0071705;GO:0097708;GO:0098772;GO:0098876;GO:0099080;GO:0110165;GO:0140168;GO:2000551;GO:2000553
Q3U1V6	Uevld	Ubiquitin-conjugating enzyme E2 variant 3 (UEV-3) (EV and lactate/malate dehydrogenase domain-containing protein)	Uevld;Attp;Uev3	GO:0003674;GO:0003824;GO:0006082;GO:0006810;GO:0008104;GO:0008150;GO:0008152;GO:0009058;GO:0009987;GO:0015031;GO:0016491;GO:0016614;GO:0016616;GO:0019538;GO:0019752;GO:0033036;GO:0036211;GO:0043170;GO:0043412;GO:0043436;GO:0044238;GO:0044281;GO:0044283;GO:0045184;GO:0051179;GO:0051234;GO:0071705
Q3U1V8	Map3k9	Mitogen-activated protein kinase kinase kinase 9 (EC 2.7.11.25)	Map3k9	GO:0000166;GO:0003674;GO:0003824;GO:0004672;GO:0004674;GO:0004709;GO:0005488;GO:0005524;GO:0006915;GO:0008150;GO:0008219;GO:0009987;GO:0012501;GO:0016301;GO:0016740;GO:0016772;GO:0016773;GO:0017076;GO:0030554;GO:0032553;GO:0032555;GO:0032559;GO:0035639;GO:0036094;GO:0043167;GO:0043168;GO:0097367;GO:0106310;GO:0140096;GO:1901265;GO:1901363
Q3U1Y4	Dennd4b	DENN domain-containing protein 4B (Brain-specific gene 4 protein) (Brain specific protein 4)	Dennd4b;Bsg4;Bsp4;Kiaa0476	GO:0003674;GO:0005085;GO:0005575;GO:0005794;GO:0030234;GO:0030695;GO:0043226;GO:0043227;GO:0043229;GO:0043231;GO:0060589;GO:0098772;GO:0110165
Q3U1Z5	Gpsm3	G-protein-signaling modulator 3	Gpsm3	GO:0001817;GO:0001819;GO:0002682;GO:0002684;GO:0002685;GO:0002687;GO:0002688;GO:0002690;GO:0003674;GO:0005575;GO:0005737;GO:0005886;GO:0008150;GO:0009889;GO:0009891;GO:0009893;GO:0010468;GO:0010556;GO:0010557;GO:0010604;GO:0010628;GO:0016020;GO:0019222;GO:0030234;GO:0030334;GO:0030335;GO:0030695;GO:0031347;GO:0031349;GO:0032101;GO:0032103;GO:0040012;GO:0040017;GO:0048518;GO:0048522;GO:0048583;GO:0048584;GO:0050727;GO:0050729;GO:0050789;GO:0050794;GO:0050920;GO:0050921;GO:0051239;GO:0051240;GO:0060255;GO:0060589;GO:0065007;GO:0080134;GO:0098772;GO:0110165;GO:1900015;GO:1900017;GO:2000145;GO:2000147
Q3U213	Serac1	Protein SERAC1 (Serine active site-containing protein 1)	Serac1;D17Ertd141e	GO:0005575;GO:0005741;GO:0005789;GO:0006629;GO:0006644;GO:0006650;GO:0006793;GO:0006796;GO:0006810;GO:0006869;GO:0008150;GO:0008152;GO:0008610;GO:0008654;GO:0009058;GO:0009987;GO:0015850;GO:0015918;GO:0016020;GO:0016043;GO:0019637;GO:0019867;GO:0030198;GO:0030301;GO:0030312;GO:0031012;GO:0031090;GO:0031966;GO:0031968;GO:0032365;GO:0032366;GO:0032367;GO:0036148;GO:0043062;GO:0044232;GO:0044233;GO:0044238;GO:0045229;GO:0046471;GO:0046486;GO:0046907;GO:0051179;GO:0051234;GO:0051641;GO:0051649;GO:0071840;GO:0090407;GO:0098588;GO:0110165
Q3U214	Mast3	Microtubule-associated serine/threonine-protein kinase 3 (EC 2.7.11.1)	Mast3;Kiaa0561	GO:0000166;GO:0000287;GO:0003674;GO:0003824;GO:0004672;GO:0004674;GO:0005488;GO:0005524;GO:0005575;GO:0005737;GO:0016301;GO:0016740;GO:0016772;GO:0016773;GO:0017076;GO:0030554;GO:0032553;GO:0032555;GO:0032559;GO:0035639;GO:0036094;GO:0043167;GO:0043168;GO:0043169;GO:0046872;GO:0097367;GO:0106310;GO:0110165;GO:0140096;GO:1901265;GO:1901363
Q3U269	Tstd2	Thiosulfate sulfurtransferase/rhodanese-like domain-containing protein 2	Tstd2
Q3U276	Sdhaf1	Succinate dehydrogenase assembly factor 1, mitochondrial (SDH assembly factor 1) (SDHAF1) (LYR motif-containing protein 8)	Sdhaf1;Lyrm8	GO:0005575;GO:0005654;GO:0005739;GO:0005759;GO:0008150;GO:0009987;GO:0016043;GO:0022607;GO:0031974;GO:0033108;GO:0034552;GO:0034553;GO:0043226;GO:0043227;GO:0043229;GO:0043231;GO:0043233;GO:0043933;GO:0065003;GO:0070013;GO:0071840;GO:0110165
Q3U284	Tmem231	Transmembrane protein 231	Tmem231	GO:0001654;GO:0001701;GO:0001944;GO:0002065;GO:0005575;GO:0006996;GO:0007165;GO:0007166;GO:0007224;GO:0007275;GO:0007423;GO:0008150;GO:0009653;GO:0009790;GO:0009792;GO:0009987;GO:0016020;GO:0016043;GO:0022607;GO:0030030;GO:0030031;GO:0030154;GO:0030855;GO:0031090;GO:0031253;GO:0032501;GO:0032502;GO:0032879;GO:0032880;GO:0032991;GO:0035869;GO:0036038;GO:0042733;GO:0043009;GO:0043010;GO:0044782;GO:0048513;GO:0048598;GO:0048731;GO:0048856;GO:0048869;GO:0050789;GO:0050794;GO:0060170;GO:0060271;GO:0060563;GO:0065007;GO:0070925;GO:0071840;GO:0098588;GO:0098590;GO:0110165;GO:0120031;GO:0120036
Q3U285	Lcorl	Ligand-dependent nuclear receptor corepressor-like protein (LCoR-like protein) (Mblk1-related protein 1) (Transcription factor MLR1)	Lcorl;Mlr1	GO:0003674;GO:0003676;GO:0003677;GO:0005488;GO:0005575;GO:0005634;GO:0006139;GO:0006351;GO:0006355;GO:0006357;GO:0006366;GO:0008150;GO:0008152;GO:0009058;GO:0009059;GO:0009889;GO:0009987;GO:0010468;GO:0010556;GO:0016070;GO:0019219;GO:0019222;GO:0032774;GO:0034654;GO:0043170;GO:0043226;GO:0043227;GO:0043229;GO:0043231;GO:0044238;GO:0050789;GO:0050794;GO:0051252;GO:0060255;GO:0065007;GO:0080090;GO:0090304;GO:0110165;GO:0141187;GO:2001141
Q3U2A8	Vars2	Valine--tRNA ligase, mitochondrial (EC 6.1.1.9) (Valyl-tRNA synthetase) (ValRS)	Vars2;Kiaa1885;Vars2l	GO:0000166;GO:0002161;GO:0003674;GO:0003824;GO:0004812;GO:0004832;GO:0005488;GO:0005524;GO:0005575;GO:0005739;GO:0006139;GO:0006399;GO:0006418;GO:0006438;GO:0006520;GO:0008150;GO:0008152;GO:0009987;GO:0016070;GO:0016787;GO:0016788;GO:0016874;GO:0016875;GO:0017076;GO:0030554;GO:0032553;GO:0032555;GO:0032559;GO:0035639;GO:0036094;GO:0043038;GO:0043039;GO:0043167;GO:0043168;GO:0043170;GO:0043226;GO:0043227;GO:0043229;GO:0043231;GO:0044238;GO:0052689;GO:0090304;GO:0097367;GO:0110165;GO:0140098;GO:0140101;GO:0140640;GO:0160215;GO:1901265;GO:1901363
Q3U2C5	Rnf149	E3 ubiquitin-protein ligase RNF149 (EC 2.3.2.27) (Goliath-related E3 ubiquitin-protein ligase 4) (RING finger protein 149) (RING-type E3 ubiquitin transferase RNF149)	Rnf149;Greul4	GO:0003674;GO:0003824;GO:0004842;GO:0005488;GO:0005575;GO:0008150;GO:0008152;GO:0008270;GO:0009410;GO:0009966;GO:0009968;GO:0009987;GO:0010646;GO:0010648;GO:0016020;GO:0016567;GO:0016740;GO:0016746;GO:0016755;GO:0019538;GO:0019787;GO:0023051;GO:0023057;GO:0031647;GO:0032446;GO:0036094;GO:0036211;GO:0042221;GO:0043167;GO:0043169;GO:0043170;GO:0043408;GO:0043409;GO:0043412;GO:0043687;GO:0044238;GO:0046872;GO:0046914;GO:0048519;GO:0048523;GO:0048583;GO:0048585;GO:0050789;GO:0050794;GO:0050896;GO:0051716;GO:0061630;GO:0061659;GO:0065007;GO:0065008;GO:0070647;GO:0070887;GO:0071466;GO:0110165;GO:0140096;GO:1902531;GO:1902532
Q3U2I3	Fhip1b	FHF complex subunit HOOK-interacting protein 1B (FTS- and Hook-interacting protein) (FHIP)	Fhip1b;Fam160a2;Kiaa1759	GO:0005575;GO:0006810;GO:0006996;GO:0007032;GO:0007033;GO:0007034;GO:0007040;GO:0007041;GO:0008104;GO:0008150;GO:0008333;GO:0009987;GO:0015031;GO:0016043;GO:0016050;GO:0016192;GO:0016197;GO:0032991;GO:0033036;GO:0045022;GO:0045184;GO:0046907;GO:0051179;GO:0051234;GO:0051641;GO:0051649;GO:0070695;GO:0071705;GO:0071840;GO:0080171;GO:0098927;GO:1905719
Q3U2J5	Camkmt	Calmodulin-lysine N-methyltransferase (CLNMT) (CaM KMT) (EC 2.1.1.60)	Camkmt;Clnmt	GO:0003674;GO:0003824;GO:0005488;GO:0005515;GO:0005575;GO:0005654;GO:0005730;GO:0005794;GO:0006996;GO:0007005;GO:0008150;GO:0008152;GO:0008168;GO:0008170;GO:0008276;GO:0008757;GO:0009987;GO:0016043;GO:0016278;GO:0016279;GO:0016740;GO:0016741;GO:0018025;GO:0031072;GO:0032259;GO:0032991;GO:0043226;GO:0043227;GO:0043228;GO:0043229;GO:0043231;GO:0043232;GO:0071840;GO:0110165;GO:0140096
Q3U2K0	Fam193b	Protein FAM193B	Fam193b;Kiaa1931	GO:0005575;GO:0005634;GO:0005737;GO:0043226;GO:0043227;GO:0043229;GO:0043231;GO:0110165
Q3U2K5	Kdm4d	Lysine-specific demethylase 4D (EC 1.14.11.66) (JmjC domain-containing histone demethylation protein 3D) (Jumonji domain-containing protein 2D) ([histone H3]-trimethyl-L-lysine(9) demethylase 4D)	Kdm4d;Jhdm3d;Jmjd2d	GO:0000724;GO:0000725;GO:0000785;GO:0000792;GO:0003674;GO:0003676;GO:0003677;GO:0003682;GO:0003684;GO:0003824;GO:0005488;GO:0005575;GO:0005634;GO:0005721;GO:0006139;GO:0006259;GO:0006281;GO:0006282;GO:0006302;GO:0006310;GO:0006950;GO:0006952;GO:0006954;GO:0006974;GO:0008150;GO:0008152;GO:0009314;GO:0009628;GO:0009893;GO:0009987;GO:0010212;GO:0010604;GO:0016491;GO:0016705;GO:0016706;GO:0019219;GO:0019222;GO:0031490;GO:0032451;GO:0032452;GO:0032454;GO:0033554;GO:0035861;GO:0036094;GO:0043167;GO:0043169;GO:0043170;GO:0043226;GO:0043227;GO:0043229;GO:0043231;GO:0044238;GO:0045739;GO:0046872;GO:0048518;GO:0048522;GO:0048583;GO:0048584;GO:0050789;GO:0050794;GO:0050896;GO:0051052;GO:0051054;GO:0051213;GO:0051716;GO:0060255;GO:0065007;GO:0071214;GO:0071478;GO:0071479;GO:0080090;GO:0080134;GO:0080135;GO:0090304;GO:0090734;GO:0104004;GO:0110165;GO:0140096;GO:0140457;GO:0140684;GO:0140993;GO:0141052;GO:2000779;GO:2000781;GO:2001032;GO:2001034
Q3U2P1	Sec24a	Protein transport protein Sec24A (SEC24-related protein A)	Sec24a	GO:0003674;GO:0005488;GO:0005575;GO:0005789;GO:0005829;GO:0006810;GO:0006886;GO:0006888;GO:0008104;GO:0008150;GO:0008270;GO:0009987;GO:0015031;GO:0016020;GO:0016192;GO:0030117;GO:0030120;GO:0030127;GO:0031090;GO:0032368;GO:0032371;GO:0032374;GO:0032879;GO:0032880;GO:0032991;GO:0033036;GO:0035459;GO:0036094;GO:0042592;GO:0042632;GO:0043167;GO:0043169;GO:0045184;GO:0046872;GO:0046907;GO:0046914;GO:0048193;GO:0048518;GO:0048522;GO:0048878;GO:0050708;GO:0050714;GO:0050789;GO:0050794;GO:0051046;GO:0051047;GO:0051049;GO:0051050;GO:0051179;GO:0051222;GO:0051223;GO:0051234;GO:0051641;GO:0051649;GO:0055088;GO:0055092;GO:0065007;GO:0070201;GO:0071705;GO:0090110;GO:0098796;GO:0110165;GO:1903530;GO:1903532;GO:1903829;GO:1904951;GO:1905952
Q3U2S4	Otud5	OTU domain-containing protein 5 (EC 3.4.19.12) (Deubiquitinating enzyme A) (DUBA)	Otud5;DXImx46e;Sfc7	GO:0001775;GO:0001817;GO:0001818;GO:0002237;GO:0002295;GO:0002360;GO:0002363;GO:0002376;GO:0002521;GO:0002682;GO:0002819;GO:0002822;GO:0003674;GO:0003824;GO:0004843;GO:0005575;GO:0005634;GO:0006508;GO:0006511;GO:0008150;GO:0008152;GO:0008233;GO:0008234;GO:0009056;GO:0009057;GO:0009605;GO:0009607;GO:0009889;GO:0009890;GO:0009892;GO:0009987;GO:0010468;GO:0010498;GO:0010556;GO:0010558;GO:0010605;GO:0010629;GO:0014033;GO:0016579;GO:0016787;GO:0019222;GO:0019538;GO:0019783;GO:0019941;GO:0030098;GO:0030154;GO:0030163;GO:0030217;GO:0031647;GO:0032496;GO:0032501;GO:0032502;GO:0032660;GO:0032700;GO:0033993;GO:0036037;GO:0036211;GO:0042110;GO:0042221;GO:0043161;GO:0043170;GO:0043207;GO:0043226;GO:0043227;GO:0043229;GO:0043231;GO:0043369;GO:0043373;GO:0043374;GO:0043412;GO:0043632;GO:0043687;GO:0044238;GO:0045165;GO:0045321;GO:0046631;GO:0046632;GO:0046649;GO:0048519;GO:0048523;GO:0048583;GO:0048762;GO:0048863;GO:0048869;GO:0050776;GO:0050789;GO:0050794;GO:0050896;GO:0051239;GO:0051241;GO:0051603;GO:0060255;GO:0061578;GO:0065007;GO:0065008;GO:0070536;GO:0070646;GO:0070647;GO:0071108;GO:0072540;GO:0101005;GO:0110165;GO:0140096;GO:1901700;GO:1903131;GO:1990380;GO:2000316
Q3U2S8	Hvcn1	Voltage-gated hydrogen channel 1 (Hydrogen voltage-gated channel 1) (HV1) (Voltage sensor domain-only protein) (mVSOP)	Hvcn1;Bts;Vsop	GO:0002376;GO:0003674;GO:0005215;GO:0005216;GO:0005244;GO:0005261;GO:0005488;GO:0005515;GO:0005575;GO:0005886;GO:0005929;GO:0006810;GO:0006811;GO:0006812;GO:0006873;GO:0006885;GO:0006950;GO:0006952;GO:0006955;GO:0008150;GO:0008324;GO:0009268;GO:0009605;GO:0009607;GO:0009628;GO:0009889;GO:0009987;GO:0010038;GO:0010043;GO:0012506;GO:0015075;GO:0015078;GO:0015252;GO:0015267;GO:0016020;GO:0016324;GO:0019222;GO:0019725;GO:0022803;GO:0022832;GO:0022836;GO:0022843;GO:0022857;GO:0030003;GO:0030171;GO:0030641;GO:0030659;GO:0030666;GO:0030670;GO:0031090;GO:0031514;GO:0032991;GO:0034220;GO:0034702;GO:0036126;GO:0042221;GO:0042592;GO:0042802;GO:0042803;GO:0042995;GO:0043207;GO:0043226;GO:0043227;GO:0044419;GO:0045087;GO:0046983;GO:0048878;GO:0050789;GO:0050794;GO:0050801;GO:0050896;GO:0051179;GO:0051234;GO:0051453;GO:0051707;GO:0051716;GO:0055080;GO:0055082;GO:0055085;GO:0060046;GO:0065007;GO:0065008;GO:0070887;GO:0071214;GO:0071248;GO:0071294;GO:0071467;GO:0097729;GO:0098542;GO:0098588;GO:0098590;GO:0098655;GO:0098796;GO:0104004;GO:0110165;GO:0120025;GO:0140546;GO:1902495;GO:1902600;GO:1903426;GO:1990351;GO:2000241;GO:2000377
Q3U2U7	Mettl17	Ribosome assembly protein METTL17, mitochondrial (Methyltransferase-like protein 17)	Mettl17;D14Ertd209e	GO:0000028;GO:0003674;GO:0003824;GO:0005488;GO:0005575;GO:0005654;GO:0005739;GO:0005759;GO:0006412;GO:0008150;GO:0008152;GO:0008168;GO:0009058;GO:0009059;GO:0009987;GO:0016043;GO:0016740;GO:0016741;GO:0019538;GO:0022607;GO:0022613;GO:0022618;GO:0031974;GO:0036094;GO:0042274;GO:0043021;GO:0043022;GO:0043167;GO:0043169;GO:0043170;GO:0043226;GO:0043227;GO:0043229;GO:0043231;GO:0043233;GO:0043933;GO:0044085;GO:0044238;GO:0044877;GO:0046872;GO:0051536;GO:0051539;GO:0051540;GO:0065003;GO:0070013;GO:0071826;GO:0071840;GO:0097177;GO:0110165;GO:0180026;GO:1901681;GO:1904047
Q3U2V3	Nudt18	8-oxo-dGDP phosphatase NUDT18 (EC 3.6.1.58) (2-hydroxy-dADP phosphatase) (7,8-dihydro-8-oxoguanine phosphatase) (Nucleoside diphosphate-linked moiety X motif 18) (Nudix motif 18)	Nudt18	GO:0003674;GO:0003824;GO:0005488;GO:0006139;GO:0006163;GO:0006195;GO:0006753;GO:0006793;GO:0006796;GO:0008150;GO:0008152;GO:0009056;GO:0009117;GO:0009132;GO:0009134;GO:0009135;GO:0009137;GO:0009150;GO:0009151;GO:0009154;GO:0009155;GO:0009166;GO:0009179;GO:0009181;GO:0009182;GO:0009184;GO:0009185;GO:0009191;GO:0009192;GO:0009259;GO:0009261;GO:0009262;GO:0009264;GO:0009394;GO:0009987;GO:0016462;GO:0016787;GO:0016817;GO:0016818;GO:0017110;GO:0019637;GO:0019693;GO:0034655;GO:0036094;GO:0043167;GO:0043169;GO:0044238;GO:0044281;GO:0044715;GO:0044716;GO:0044717;GO:0046056;GO:0046057;GO:0046066;GO:0046067;GO:0046386;GO:0046434;GO:0046710;GO:0046712;GO:0046872;GO:0055086;GO:0072521;GO:0072523;GO:1901135;GO:1901136;GO:1901292
Q3U308	Ctu2	Cytoplasmic tRNA 2-thiolation protein 2	Ctu2;Ncs2	GO:0000049;GO:0002097;GO:0002098;GO:0003674;GO:0003676;GO:0003723;GO:0003824;GO:0005488;GO:0005575;GO:0005829;GO:0006139;GO:0006396;GO:0006399;GO:0006400;GO:0008033;GO:0008150;GO:0008152;GO:0009451;GO:0009987;GO:0016070;GO:0016740;GO:0016772;GO:0016779;GO:0019538;GO:0032446;GO:0032447;GO:0032991;GO:0034227;GO:0036211;GO:0043170;GO:0043412;GO:0043687;GO:0044238;GO:0070647;GO:0090304;GO:0110165
Q3U319	Rnf40	E3 ubiquitin-protein ligase BRE1B (BRE1-B) (EC 2.3.2.27) (RING finger protein 40) (RING-type E3 ubiquitin transferase BRE1B)	Rnf40;Bre1b;Kiaa0661	GO:0000151;GO:0003674;GO:0003676;GO:0003723;GO:0003729;GO:0003730;GO:0003824;GO:0004842;GO:0005488;GO:0005515;GO:0005575;GO:0005654;GO:0006325;GO:0006355;GO:0006357;GO:0008150;GO:0008152;GO:0008270;GO:0009889;GO:0009891;GO:0009893;GO:0009987;GO:0010468;GO:0010556;GO:0010557;GO:0010604;GO:0016043;GO:0016567;GO:0016740;GO:0016746;GO:0016755;GO:0019219;GO:0019222;GO:0019538;GO:0019787;GO:0019899;GO:0031371;GO:0031625;GO:0032446;GO:0032991;GO:0033503;GO:0036094;GO:0036211;GO:0042802;GO:0042803;GO:0043167;GO:0043169;GO:0043170;GO:0043412;GO:0043687;GO:0044238;GO:0044389;GO:0045893;GO:0045944;GO:0046872;GO:0046914;GO:0046983;GO:0048518;GO:0048522;GO:0050789;GO:0050794;GO:0051252;GO:0051254;GO:0060255;GO:0065007;GO:0070647;GO:0071840;GO:0080090;GO:0110165;GO:0140096;GO:0140535;GO:1902494;GO:1902680;GO:1990234;GO:2001141
Q3U3C9	Gse1	Genetic suppressor element 1	Gse1;Kiaa0182	GO:0001701;GO:0001890;GO:0007275;GO:0008150;GO:0008152;GO:0009058;GO:0009059;GO:0009790;GO:0009792;GO:0009987;GO:0010467;GO:0032501;GO:0032502;GO:0043009;GO:0043170;GO:0048513;GO:0048856
Q3U3D7	Tmem131l	Transmembrane protein 131-like	Tmem131l;Kiaa0922	GO:0002682;GO:0002683;GO:0002694;GO:0002695;GO:0005575;GO:0005737;GO:0005783;GO:0005886;GO:0007162;GO:0007165;GO:0007166;GO:0008150;GO:0008285;GO:0009966;GO:0009968;GO:0009987;GO:0010646;GO:0010648;GO:0010721;GO:0016020;GO:0016055;GO:0022407;GO:0022408;GO:0023051;GO:0023057;GO:0030111;GO:0030155;GO:0030178;GO:0032944;GO:0032945;GO:0033081;GO:0033083;GO:0033084;GO:0033085;GO:0033087;GO:0033088;GO:0042127;GO:0042129;GO:0042130;GO:0043226;GO:0043227;GO:0043229;GO:0043231;GO:0045580;GO:0045581;GO:0045595;GO:0045596;GO:0045619;GO:0045620;GO:0048519;GO:0048523;GO:0048583;GO:0048585;GO:0050670;GO:0050672;GO:0050789;GO:0050793;GO:0050794;GO:0050863;GO:0050865;GO:0050866;GO:0050868;GO:0051093;GO:0051239;GO:0051241;GO:0051249;GO:0051250;GO:0060284;GO:0060828;GO:0065007;GO:0070663;GO:0070664;GO:0090090;GO:0110165;GO:1902105;GO:1902106;GO:1903037;GO:1903038;GO:1903706;GO:1903707;GO:2000026
Q3U3E2	Fam117b	Protein FAM117B (Amyotrophic lateral sclerosis 2 chromosomal region candidate gene 13 protein homolog)	Fam117b;Als2cr13
Q3U3I9	Znf865	Zinc finger protein 865	Znf865;Zfp865	GO:0003674;GO:0003676;GO:0003677;GO:0005488;GO:0005575;GO:0005634;GO:0008270;GO:0036094;GO:0043167;GO:0043169;GO:0043226;GO:0043227;GO:0043229;GO:0043231;GO:0046872;GO:0046914;GO:0110165
Q3U3N0	Mier2	Mesoderm induction early response protein 2 (Mi-er2)	Mier2;Kiaa1193	GO:0003674;GO:0003676;GO:0003677;GO:0003824;GO:0004407;GO:0005488;GO:0005515;GO:0005575;GO:0005634;GO:0005737;GO:0019213;GO:0019899;GO:0032991;GO:0033558;GO:0042826;GO:0043226;GO:0043227;GO:0043229;GO:0043231;GO:0110165;GO:0140096;GO:0140993;GO:0160215
Q3U3N6	Tepsin	AP-4 complex accessory subunit Tepsin (ENTH domain-containing protein 2)	Tepsin;Enthd2	GO:0003674;GO:0005488;GO:0005575;GO:0005794;GO:0005829;GO:0012506;GO:0016020;GO:0030659;GO:0030662;GO:0031090;GO:0043226;GO:0043227;GO:0043229;GO:0043231;GO:0044877;GO:0098588;GO:0110165
Q3U3Q1	Ulk3	Serine/threonine-protein kinase ULK3 (EC 2.7.11.1) (Unc-51-like kinase 3)	Ulk3	GO:0000166;GO:0001775;GO:0003674;GO:0003824;GO:0004672;GO:0004674;GO:0005488;GO:0005524;GO:0005575;GO:0005737;GO:0006468;GO:0006793;GO:0006796;GO:0006914;GO:0007165;GO:0007166;GO:0007224;GO:0008150;GO:0008152;GO:0008589;GO:0009056;GO:0009894;GO:0009966;GO:0009967;GO:0009968;GO:0009987;GO:0010506;GO:0010646;GO:0010647;GO:0010648;GO:0016301;GO:0016310;GO:0016740;GO:0016772;GO:0016773;GO:0017076;GO:0019222;GO:0019538;GO:0023051;GO:0023056;GO:0023057;GO:0030554;GO:0032501;GO:0032553;GO:0032555;GO:0032559;GO:0035639;GO:0036094;GO:0036211;GO:0043167;GO:0043168;GO:0043170;GO:0043412;GO:0044238;GO:0045879;GO:0045880;GO:0046777;GO:0048518;GO:0048519;GO:0048522;GO:0048523;GO:0048583;GO:0048584;GO:0048585;GO:0050789;GO:0050794;GO:0061919;GO:0065007;GO:0072537;GO:0097367;GO:0106310;GO:0110165;GO:0140096;GO:1901265;GO:1901363
Q3U3R4	Lmf1	Lipase maturation factor 1 (Transmembrane protein 112)	Lmf1;Tmem112	GO:0005575;GO:0005789;GO:0006486;GO:0006629;GO:0006638;GO:0006639;GO:0006641;GO:0006810;GO:0006888;GO:0008104;GO:0008150;GO:0008152;GO:0009306;GO:0009987;GO:0015031;GO:0016020;GO:0016192;GO:0019216;GO:0019218;GO:0019222;GO:0019538;GO:0031090;GO:0032501;GO:0032940;GO:0033036;GO:0034381;GO:0034382;GO:0035592;GO:0043170;GO:0044238;GO:0045184;GO:0046486;GO:0046903;GO:0046907;GO:0048193;GO:0050789;GO:0050794;GO:0051179;GO:0051234;GO:0051604;GO:0051641;GO:0051649;GO:0062012;GO:0065007;GO:0071692;GO:0071705;GO:0071830;GO:0080090;GO:0090181;GO:0090207;GO:0110165;GO:0140352
Q3U3S3	Cenpl	Centromere protein L (CENP-L)	Cenpl	GO:0000939;GO:0005575;GO:0005634;GO:0007059;GO:0008150;GO:0009987;GO:0022402;GO:0032991;GO:0043226;GO:0043227;GO:0043229;GO:0043231;GO:0110165
Q3U3T8	Wdr62	WD repeat-containing protein 62	Wdr62	GO:0000226;GO:0000922;GO:0005575;GO:0005634;GO:0005737;GO:0005813;GO:0005814;GO:0005815;GO:0006996;GO:0007010;GO:0007017;GO:0007051;GO:0007052;GO:0008150;GO:0009987;GO:0016043;GO:0019827;GO:0021987;GO:0022402;GO:0032501;GO:0032502;GO:0043226;GO:0043227;GO:0043228;GO:0043229;GO:0043231;GO:0043232;GO:0048856;GO:0071840;GO:0097150;GO:0098727;GO:0110165;GO:1902850;GO:1903047
Q3U3V8	Xrra1	X-ray radiation resistance-associated protein 1	Xrra1	GO:0005575;GO:0005634;GO:0005737;GO:0008150;GO:0009314;GO:0009628;GO:0010165;GO:0010212;GO:0016604;GO:0043226;GO:0043227;GO:0043228;GO:0043229;GO:0043231;GO:0043232;GO:0050896;GO:0110165
Q3U3W5	Prmt9	Protein arginine N-methyltransferase 9 (Protein arginine N-methyltransferase 10) (EC 2.1.1.320)	Prmt9;Prmt10	GO:0003674;GO:0003824;GO:0005575;GO:0005737;GO:0006139;GO:0006396;GO:0006397;GO:0008150;GO:0008152;GO:0008168;GO:0008170;GO:0008276;GO:0008757;GO:0009987;GO:0016070;GO:0016071;GO:0016273;GO:0016274;GO:0016740;GO:0016741;GO:0032259;GO:0035243;GO:0043170;GO:0044238;GO:0090304;GO:0110165;GO:0140096
Q3U410	Klhl21	Kelch-like protein 21	Klhl21	GO:0000151;GO:0003674;GO:0003824;GO:0004842;GO:0005488;GO:0005515;GO:0005575;GO:0005737;GO:0005827;GO:0005874;GO:0005876;GO:0008104;GO:0008150;GO:0008152;GO:0009987;GO:0010564;GO:0016567;GO:0016740;GO:0016746;GO:0016755;GO:0019538;GO:0019787;GO:0031461;GO:0031463;GO:0031503;GO:0032446;GO:0032465;GO:0032991;GO:0033036;GO:0033365;GO:0035853;GO:0036211;GO:0043170;GO:0043412;GO:0043687;GO:0044238;GO:0044380;GO:0050789;GO:0050794;GO:0051179;GO:0051301;GO:0051302;GO:0051726;GO:0065007;GO:0070647;GO:0097602;GO:0099080;GO:0099081;GO:0099512;GO:0099513;GO:0110165;GO:0140096;GO:0140535;GO:1902494;GO:1990234
Q3U435	Mmp25	Matrix metalloproteinase-25 (MMP-25) (EC 3.4.24.-)	Mmp25	GO:0003674;GO:0003824;GO:0004175;GO:0004222;GO:0005488;GO:0005575;GO:0005886;GO:0006508;GO:0008047;GO:0008150;GO:0008152;GO:0008233;GO:0008237;GO:0008270;GO:0009986;GO:0009987;GO:0016020;GO:0016504;GO:0016787;GO:0019538;GO:0030234;GO:0030312;GO:0031012;GO:0032502;GO:0036094;GO:0043167;GO:0043169;GO:0043170;GO:0044238;GO:0046872;GO:0046914;GO:0048856;GO:0060022;GO:0061134;GO:0098552;GO:0098772;GO:0110165;GO:0140096;GO:0140677
Q3U481	Mfsd12	Major facilitator superfamily domain-containing protein 12 (Protein grizzled)	Mfsd12	GO:0000099;GO:0000101;GO:0000323;GO:0003333;GO:0003674;GO:0005215;GO:0005575;GO:0005764;GO:0005765;GO:0005768;GO:0005770;GO:0005773;GO:0005774;GO:0006582;GO:0006810;GO:0006865;GO:0008150;GO:0008152;GO:0008643;GO:0009058;GO:0009889;GO:0009890;GO:0009892;GO:0009987;GO:0012506;GO:0015171;GO:0015175;GO:0015291;GO:0015293;GO:0015695;GO:0015711;GO:0015804;GO:0015849;GO:0016020;GO:0018958;GO:0019222;GO:0019748;GO:0022804;GO:0022857;GO:0030659;GO:0031090;GO:0031410;GO:0031982;GO:0033162;GO:0033229;GO:0042438;GO:0042440;GO:0042883;GO:0043226;GO:0043227;GO:0043229;GO:0043231;GO:0043455;GO:0043474;GO:0044550;GO:0046148;GO:0046189;GO:0046942;GO:0046943;GO:0048021;GO:0048022;GO:0048519;GO:0048523;GO:0050789;GO:0050794;GO:0051179;GO:0051234;GO:0055085;GO:0065007;GO:0071705;GO:0072348;GO:0090741;GO:0097708;GO:0098588;GO:0098852;GO:0110165;GO:1900376;GO:1900377;GO:1901682;GO:1903712;GO:1905039
Q3U487	Hectd3	E3 ubiquitin-protein ligase HECTD3 (EC 2.3.2.26) (HECT domain-containing protein 3) (HECT-type E3 ubiquitin transferase HECTD3)	Hectd3	GO:0000149;GO:0003674;GO:0003824;GO:0004842;GO:0005488;GO:0005515;GO:0005575;GO:0006508;GO:0006511;GO:0008150;GO:0008152;GO:0009056;GO:0009057;GO:0009987;GO:0010498;GO:0016567;GO:0016740;GO:0016746;GO:0016755;GO:0019538;GO:0019787;GO:0019905;GO:0019941;GO:0030163;GO:0032446;GO:0036211;GO:0043161;GO:0043170;GO:0043412;GO:0043632;GO:0043687;GO:0044238;GO:0048471;GO:0051603;GO:0070647;GO:0110165;GO:0140096
Q3U492	Kcp	Kielin/chordin-like protein (Cysteine-rich BMP regulator 2) (Cysteine-rich motor neuron 2 protein) (CRIM-2) (Kielin/chordin-like protein 1) (KCP-1)	Kcp;Crim2;Kcp1	GO:0002244;GO:0005575;GO:0005615;GO:0008150;GO:0009966;GO:0009967;GO:0009987;GO:0010646;GO:0010647;GO:0023051;GO:0023056;GO:0030154;GO:0030510;GO:0030513;GO:0032502;GO:0048518;GO:0048522;GO:0048583;GO:0048584;GO:0048869;GO:0050789;GO:0050794;GO:0065007;GO:0090092;GO:0090100;GO:0090287;GO:0110165
Q3U4G0	Cdin1	CDAN1-interacting nuclease 1	Cdin1	GO:0005575;GO:0005634;GO:0005737;GO:0008150;GO:0009987;GO:0030099;GO:0030154;GO:0030218;GO:0032502;GO:0043226;GO:0043227;GO:0043229;GO:0043231;GO:0048869;GO:0110165
Q3U4G3	Xxylt1	Xyloside xylosyltransferase 1 (EC 2.4.2.62) (UDP-xylose:alpha-xyloside alpha-1,3-xylosyltransferase)	Xxylt1	GO:0000287;GO:0003674;GO:0003824;GO:0005488;GO:0005575;GO:0005789;GO:0006493;GO:0008150;GO:0008152;GO:0008194;GO:0009058;GO:0009059;GO:0009100;GO:0009101;GO:0009987;GO:0016020;GO:0016266;GO:0016740;GO:0016757;GO:0016763;GO:0019538;GO:0030145;GO:0031090;GO:0035252;GO:0036094;GO:0042285;GO:0043167;GO:0043169;GO:0043170;GO:0044238;GO:0046872;GO:0046914;GO:0110165;GO:0140560;GO:1901135;GO:1901137
Q3U4H6	Hexd	Hexosaminidase D (EC 3.2.1.52) (Beta-N-acetylhexosaminidase) (Beta-hexosaminidase D) (Hexosaminidase domain-containing protein) (N-acetyl-beta-galactosaminidase)	Hexd;Hexdc	GO:0003674;GO:0003824;GO:0004553;GO:0004563;GO:0005575;GO:0005634;GO:0005737;GO:0005975;GO:0008150;GO:0008152;GO:0009987;GO:0015929;GO:0016787;GO:0016798;GO:0031982;GO:0043226;GO:0043227;GO:0043229;GO:0043230;GO:0043231;GO:0044238;GO:0065010;GO:0110165;GO:1903561
Q3U4I7	Pyroxd2	Pyridine nucleotide-disulfide oxidoreductase domain-containing protein 2 (EC 1.-.-.-)	Pyroxd2	GO:0003674;GO:0003824;GO:0005575;GO:0005759;GO:0006996;GO:0007005;GO:0008150;GO:0009987;GO:0016043;GO:0016491;GO:0031974;GO:0043233;GO:0070013;GO:0071840;GO:0110165
Q3U564	Dcp1b	mRNA-decapping enzyme 1B (EC 3.6.1.62)	Dcp1b	GO:0000184;GO:0000290;GO:0000932;GO:0000956;GO:0003674;GO:0003824;GO:0005575;GO:0005634;GO:0006139;GO:0006401;GO:0006402;GO:0008047;GO:0008104;GO:0008150;GO:0008152;GO:0009056;GO:0009057;GO:0009889;GO:0009890;GO:0009892;GO:0009987;GO:0010468;GO:0010556;GO:0010558;GO:0010605;GO:0010629;GO:0016070;GO:0016071;GO:0016462;GO:0016787;GO:0016817;GO:0016818;GO:0019222;GO:0030234;GO:0033036;GO:0033365;GO:0034097;GO:0034504;GO:0034655;GO:0035770;GO:0036464;GO:0042221;GO:0043170;GO:0043226;GO:0043227;GO:0043228;GO:0043229;GO:0043231;GO:0043232;GO:0044238;GO:0048519;GO:0048523;GO:0050789;GO:0050794;GO:0050896;GO:0051179;GO:0060255;GO:0065007;GO:0071345;GO:0090304;GO:0097396;GO:0097398;GO:0098772;GO:0099080;GO:0110012;GO:0110154;GO:0110156;GO:0110165;GO:0140677;GO:0140933;GO:0141188;GO:1901652
Q3U5C7	Prickle1	Prickle-like protein 1	Prickle1	GO:0000226;GO:0000502;GO:0001568;GO:0001843;GO:0001894;GO:0003151;GO:0003674;GO:0005488;GO:0005575;GO:0005634;GO:0005829;GO:0006355;GO:0006606;GO:0006810;GO:0006886;GO:0006913;GO:0006915;GO:0006996;GO:0007010;GO:0007017;GO:0007051;GO:0007052;GO:0007155;GO:0007163;GO:0007165;GO:0007166;GO:0007167;GO:0007169;GO:0007173;GO:0007409;GO:0007507;GO:0007589;GO:0008104;GO:0008150;GO:0008152;GO:0008219;GO:0008270;GO:0009058;GO:0009059;GO:0009410;GO:0009628;GO:0009653;GO:0009887;GO:0009888;GO:0009889;GO:0009890;GO:0009892;GO:0009893;GO:0009894;GO:0009896;GO:0009966;GO:0009968;GO:0009987;GO:0010467;GO:0010468;GO:0010556;GO:0010558;GO:0010604;GO:0010605;GO:0010646;GO:0010648;GO:0012501;GO:0014069;GO:0015031;GO:0016020;GO:0016043;GO:0016049;GO:0016055;GO:0016192;GO:0016358;GO:0016477;GO:0019219;GO:0019222;GO:0022402;GO:0022411;GO:0022607;GO:0023051;GO:0023057;GO:0030010;GO:0030030;GO:0030031;GO:0030054;GO:0030111;GO:0030162;GO:0030178;GO:0030198;GO:0030282;GO:0030326;GO:0030705;GO:0031090;GO:0031175;GO:0031214;GO:0031254;GO:0031396;GO:0031398;GO:0031399;GO:0031401;GO:0031965;GO:0032434;GO:0032436;GO:0032501;GO:0032502;GO:0032940;GO:0032941;GO:0032991;GO:0033036;GO:0033043;GO:0033365;GO:0034330;GO:0034331;GO:0034504;GO:0035107;GO:0035108;GO:0035113;GO:0035148;GO:0035264;GO:0035295;GO:0035567;GO:0035880;GO:0035904;GO:0036094;GO:0036342;GO:0038127;GO:0040007;GO:0042176;GO:0042221;GO:0042592;GO:0042733;GO:0043062;GO:0043167;GO:0043169;GO:0043170;GO:0043226;GO:0043227;GO:0043229;GO:0043231;GO:0043954;GO:0044087;GO:0044782;GO:0044877;GO:0045184;GO:0045202;GO:0045229;GO:0045595;GO:0045596;GO:0045661;GO:0045662;GO:0045732;GO:0045862;GO:0045892;GO:0045934;GO:0046872;GO:0046903;GO:0046907;GO:0046914;GO:0048468;GO:0048513;GO:0048518;GO:0048519;GO:0048522;GO:0048523;GO:0048568;GO:0048583;GO:0048585;GO:0048588;GO:0048589;GO:0048598;GO:0048646;GO:0048736;GO:0048812;GO:0048856;GO:0048858;GO:0048869;GO:0048870;GO:0048871;GO:0050789;GO:0050793;GO:0050794;GO:0050807;GO:0050808;GO:0050878;GO:0050896;GO:0051093;GO:0051128;GO:0051169;GO:0051170;GO:0051179;GO:0051225;GO:0051234;GO:0051239;GO:0051241;GO:0051246;GO:0051247;GO:0051252;GO:0051253;GO:0051602;GO:0051641;GO:0051649;GO:0051890;GO:0051892;GO:0051963;GO:0055001;GO:0055002;GO:0055006;GO:0055013;GO:0060071;GO:0060173;GO:0060249;GO:0060255;GO:0060271;GO:0060325;GO:0060429;GO:0060485;GO:0060560;GO:0060606;GO:0060828;GO:0060840;GO:0060976;GO:0061029;GO:0061136;GO:0061159;GO:0061171;GO:0061303;GO:0061326;GO:0061864;GO:0061865;GO:0065007;GO:0065008;GO:0070075;GO:0070278;GO:0070925;GO:0071705;GO:0071711;GO:0071840;GO:0072594;GO:0080090;GO:0085029;GO:0090009;GO:0090090;GO:0090307;GO:0097106;GO:0098609;GO:0098880;GO:0098978;GO:0099084;GO:0099150;GO:0099151;GO:0099175;GO:0099558;GO:0099562;GO:0099572;GO:0110165;GO:0120031;GO:0120036;GO:0120039;GO:0120180;GO:0120181;GO:0140352;GO:0140535;GO:0140694;GO:0150115;GO:0150146;GO:1901800;GO:1901873;GO:1901875;GO:1901888;GO:1902115;GO:1902494;GO:1902679;GO:1902850;GO:1903047;GO:1903050;GO:1903052;GO:1903320;GO:1903322;GO:1904889;GO:1905070;GO:1905207;GO:1905208;GO:1905368;GO:1905369;GO:1905874;GO:1990138;GO:1990403;GO:2000058;GO:2000060;GO:2000690;GO:2000691;GO:2000736;GO:2000737;GO:2001141
Q3U5C8	Arhgef16	Rho guanine nucleotide exchange factor 16 (Ephexin-4)	Arhgef16	GO:0003674;GO:0005085;GO:0005102;GO:0005488;GO:0005515;GO:0005575;GO:0005737;GO:0006935;GO:0008150;GO:0009987;GO:0016477;GO:0019899;GO:0019900;GO:0019901;GO:0019904;GO:0030165;GO:0030234;GO:0030695;GO:0030971;GO:0031267;GO:0032879;GO:0032880;GO:0040011;GO:0042330;GO:0043085;GO:0043087;GO:0043547;GO:0044093;GO:0048518;GO:0048522;GO:0048870;GO:0050789;GO:0050790;GO:0050794;GO:0051020;GO:0051336;GO:0051345;GO:0060326;GO:0060341;GO:0060589;GO:0065007;GO:0065009;GO:0090630;GO:0098772;GO:0110165;GO:1903076;GO:1903078;GO:1903829;GO:1904375;GO:1904377;GO:1905475;GO:1905477;GO:1990782
Q3U5F4	Yrdc	Threonylcarbamoyl-AMP synthase (EC 2.7.7.87) (Ischemia/reperfusion-inducible protein) (mIRIP)	Yrdc;Irip	GO:0002949;GO:0003674;GO:0003676;GO:0003723;GO:0003725;GO:0003824;GO:0005488;GO:0005575;GO:0005737;GO:0005739;GO:0005886;GO:0006139;GO:0006396;GO:0006399;GO:0006400;GO:0008033;GO:0008150;GO:0008152;GO:0009451;GO:0009987;GO:0016020;GO:0016070;GO:0016740;GO:0016772;GO:0016779;GO:0032879;GO:0043170;GO:0043226;GO:0043227;GO:0043229;GO:0043231;GO:0043412;GO:0044238;GO:0048519;GO:0050789;GO:0051049;GO:0051051;GO:0061710;GO:0065007;GO:0070525;GO:0090304;GO:0110165
Q3U5Q7	Cmpk2	UMP-CMP kinase 2, mitochondrial (EC 2.7.4.14) (Nucleoside-diphosphate kinase) (EC 2.7.4.6) (Thymidylate kinase LPS-inducible member) (TYKi)	Cmpk2;Tyki	GO:0000166;GO:0002237;GO:0003674;GO:0003824;GO:0004127;GO:0004550;GO:0004798;GO:0005488;GO:0005524;GO:0005575;GO:0005654;GO:0005739;GO:0006139;GO:0006220;GO:0006221;GO:0006227;GO:0006233;GO:0006753;GO:0006793;GO:0006796;GO:0008150;GO:0008152;GO:0009058;GO:0009117;GO:0009132;GO:0009133;GO:0009138;GO:0009139;GO:0009165;GO:0009189;GO:0009196;GO:0009197;GO:0009219;GO:0009221;GO:0009262;GO:0009263;GO:0009265;GO:0009394;GO:0009605;GO:0009607;GO:0009987;GO:0016301;GO:0016740;GO:0016772;GO:0016776;GO:0017076;GO:0019205;GO:0019637;GO:0030554;GO:0032496;GO:0032553;GO:0032555;GO:0032559;GO:0033862;GO:0033993;GO:0034654;GO:0035639;GO:0036094;GO:0036430;GO:0036431;GO:0042221;GO:0043167;GO:0043168;GO:0043207;GO:0043226;GO:0043227;GO:0043229;GO:0043231;GO:0044238;GO:0044281;GO:0046072;GO:0046077;GO:0046385;GO:0047507;GO:0050145;GO:0050896;GO:0051716;GO:0055086;GO:0070887;GO:0071216;GO:0071219;GO:0071222;GO:0071396;GO:0072527;GO:0072528;GO:0090407;GO:0097367;GO:0110165;GO:1901135;GO:1901137;GO:1901265;GO:1901293;GO:1901363;GO:1901700;GO:1901701
Q3U6B2	Gpr183	G-protein coupled receptor 183 (Epstein-Barr virus-induced G-protein coupled receptor 2 homolog) (EBI2) (EBV-induced G-protein coupled receptor 2 homolog)	Gpr183;Ebi2	GO:0001775;GO:0001776;GO:0002250;GO:0002252;GO:0002263;GO:0002285;GO:0002286;GO:0002287;GO:0002292;GO:0002293;GO:0002294;GO:0002312;GO:0002313;GO:0002335;GO:0002366;GO:0002376;GO:0002407;GO:0002521;GO:0002573;GO:0002682;GO:0002684;GO:0002694;GO:0002696;GO:0003674;GO:0004888;GO:0004930;GO:0005488;GO:0005496;GO:0005575;GO:0005654;GO:0005886;GO:0006935;GO:0006955;GO:0006959;GO:0007165;GO:0007186;GO:0008142;GO:0008150;GO:0008284;GO:0008289;GO:0009966;GO:0009967;GO:0009987;GO:0010646;GO:0010647;GO:0010818;GO:0016020;GO:0016477;GO:0023051;GO:0023056;GO:0030098;GO:0030099;GO:0030154;GO:0030183;GO:0030217;GO:0030316;GO:0030334;GO:0030595;GO:0030888;GO:0030890;GO:0032101;GO:0032501;GO:0032502;GO:0032934;GO:0032944;GO:0032946;GO:0035710;GO:0036145;GO:0036336;GO:0038023;GO:0040011;GO:0040012;GO:0042093;GO:0042110;GO:0042113;GO:0042127;GO:0042330;GO:0042592;GO:0043367;GO:0043408;GO:0043410;GO:0045321;GO:0046631;GO:0046632;GO:0046649;GO:0048247;GO:0048518;GO:0048522;GO:0048583;GO:0048584;GO:0048869;GO:0048870;GO:0048871;GO:0048872;GO:0050670;GO:0050671;GO:0050789;GO:0050794;GO:0050864;GO:0050865;GO:0050867;GO:0050871;GO:0050896;GO:0050900;GO:0050920;GO:0051239;GO:0051240;GO:0051249;GO:0051251;GO:0060089;GO:0060326;GO:0061470;GO:0065007;GO:0070372;GO:0070374;GO:0070663;GO:0070665;GO:0071674;GO:0072676;GO:0072678;GO:0110165;GO:1902531;GO:1902533;GO:1903131;GO:1903975;GO:2000145;GO:2000458
Q3U6K5	Spata6	Spermatogenesis-associated protein 6 (Kinesin-related protein)	Spata6;Hash	GO:0003006;GO:0003674;GO:0005488;GO:0005515;GO:0005575;GO:0005576;GO:0005929;GO:0006996;GO:0007276;GO:0007283;GO:0008092;GO:0008150;GO:0009987;GO:0016043;GO:0017022;GO:0022414;GO:0022607;GO:0030030;GO:0030031;GO:0030154;GO:0031514;GO:0032027;GO:0032502;GO:0042995;GO:0043226;GO:0043227;GO:0044458;GO:0044782;GO:0048232;GO:0048609;GO:0048869;GO:0060271;GO:0070925;GO:0071840;GO:0110165;GO:0120025;GO:0120031;GO:0120036;GO:0120212
Q3U6N9		UPF0488 protein C8orf33 homolog
Q3U6Q4	Pik3r6	Phosphoinositide 3-kinase regulatory subunit 6 (Phosphoinositide 3-kinase gamma adapter protein of 87 kDa) (p84 PI3K adapter protein) (p84 PIKAP) (p87 PI3K adapter protein) (p87PIKAP)	Pik3r6	GO:0001525;GO:0001910;GO:0001932;GO:0001934;GO:0002682;GO:0002684;GO:0002694;GO:0002696;GO:0002697;GO:0002703;GO:0002706;GO:0002715;GO:0002831;GO:0003674;GO:0005575;GO:0005737;GO:0005886;GO:0005942;GO:0005944;GO:0007165;GO:0007186;GO:0008150;GO:0009893;GO:0009966;GO:0009967;GO:0009987;GO:0010562;GO:0010604;GO:0010646;GO:0010647;GO:0010720;GO:0016020;GO:0019207;GO:0019222;GO:0022407;GO:0022409;GO:0022603;GO:0023051;GO:0023056;GO:0030155;GO:0030234;GO:0031341;GO:0031347;GO:0031399;GO:0031401;GO:0032101;GO:0032502;GO:0032991;GO:0033674;GO:0042269;GO:0042325;GO:0042327;GO:0043085;GO:0043405;GO:0043406;GO:0043408;GO:0043410;GO:0043549;GO:0044093;GO:0045088;GO:0045580;GO:0045582;GO:0045595;GO:0045597;GO:0045619;GO:0045621;GO:0045765;GO:0045766;GO:0045785;GO:0045859;GO:0045860;GO:0045937;GO:0046935;GO:0048518;GO:0048522;GO:0048583;GO:0048584;GO:0048646;GO:0050776;GO:0050789;GO:0050790;GO:0050793;GO:0050794;GO:0050863;GO:0050865;GO:0050867;GO:0050870;GO:0051094;GO:0051174;GO:0051239;GO:0051240;GO:0051246;GO:0051247;GO:0051249;GO:0051251;GO:0051338;GO:0060255;GO:0060284;GO:0061695;GO:0065007;GO:0065009;GO:0071900;GO:0071902;GO:0080090;GO:0080134;GO:0097651;GO:0098772;GO:0098796;GO:0110165;GO:1901342;GO:1902105;GO:1902107;GO:1902494;GO:1902531;GO:1902533;GO:1903037;GO:1903039;GO:1903706;GO:1903708;GO:1904018;GO:1990234;GO:2000026
Q3U6U5	Gtpbp6	Putative GTP-binding protein 6	Gtpbp6	GO:0000166;GO:0003674;GO:0005488;GO:0005525;GO:0017076;GO:0019001;GO:0032553;GO:0032555;GO:0032561;GO:0035639;GO:0036094;GO:0043167;GO:0043168;GO:0043169;GO:0046872;GO:0097367;GO:1901265;GO:1901363
Q3U7R1	Esyt1	Extended synaptotagmin-1 (E-Syt1) (Membrane-bound C2 domain-containing protein)	Esyt1;Fam62a;Mbc2	GO:0003674;GO:0005215;GO:0005319;GO:0005488;GO:0005515;GO:0005548;GO:0005575;GO:0005789;GO:0005886;GO:0006810;GO:0006869;GO:0008150;GO:0008289;GO:0009987;GO:0016020;GO:0016043;GO:0022406;GO:0031090;GO:0036094;GO:0042802;GO:0043167;GO:0043169;GO:0046872;GO:0051179;GO:0051234;GO:0051640;GO:0051643;GO:0061024;GO:0061817;GO:0071840;GO:0110165;GO:0120009;GO:0120013;GO:0120014;GO:0140056
Q3U7U3	Fbxo7	F-box only protein 7	Fbxo7	GO:0000151;GO:0000209;GO:0000422;GO:0001775;GO:0002376;GO:0002521;GO:0002682;GO:0002683;GO:0002694;GO:0002695;GO:0003674;GO:0005488;GO:0005515;GO:0005575;GO:0005622;GO:0005634;GO:0005654;GO:0005739;GO:0005829;GO:0006508;GO:0006511;GO:0006605;GO:0006626;GO:0006914;GO:0007346;GO:0008150;GO:0008152;GO:0009056;GO:0009057;GO:0009893;GO:0009894;GO:0009896;GO:0009966;GO:0009968;GO:0009987;GO:0010498;GO:0010506;GO:0010508;GO:0010564;GO:0010646;GO:0010648;GO:0010721;GO:0010948;GO:0010975;GO:0016234;GO:0016239;GO:0016241;GO:0016567;GO:0019005;GO:0019222;GO:0019538;GO:0019899;GO:0019900;GO:0019901;GO:0019941;GO:0023051;GO:0023057;GO:0030098;GO:0030154;GO:0030163;GO:0030674;GO:0031344;GO:0031461;GO:0031625;GO:0031647;GO:0032182;GO:0032446;GO:0032501;GO:0032502;GO:0032991;GO:0036211;GO:0040012;GO:0042981;GO:0042995;GO:0043005;GO:0043066;GO:0043067;GO:0043069;GO:0043130;GO:0043161;GO:0043170;GO:0043226;GO:0043227;GO:0043229;GO:0043231;GO:0043412;GO:0043523;GO:0043524;GO:0043632;GO:0043687;GO:0044238;GO:0044389;GO:0045184;GO:0045321;GO:0045595;GO:0045596;GO:0045619;GO:0045620;GO:0045786;GO:0045930;GO:0046649;GO:0046982;GO:0046983;GO:0048518;GO:0048519;GO:0048522;GO:0048523;GO:0048583;GO:0048585;GO:0048869;GO:0050789;GO:0050793;GO:0050794;GO:0050865;GO:0050866;GO:0051093;GO:0051128;GO:0051179;GO:0051234;GO:0051239;GO:0051241;GO:0051249;GO:0051250;GO:0051603;GO:0051726;GO:0060090;GO:0060284;GO:0061919;GO:0065007;GO:0065008;GO:0070647;GO:0070936;GO:0072594;GO:0072655;GO:0097409;GO:0097413;GO:0097414;GO:0097462;GO:0110165;GO:0120025;GO:0120035;GO:0140535;GO:0140767;GO:1901524;GO:1901526;GO:1901987;GO:1901988;GO:1901990;GO:1901991;GO:1902105;GO:1902106;GO:1902175;GO:1902176;GO:1902494;GO:1902531;GO:1902532;GO:1902806;GO:1902807;GO:1903131;GO:1903146;GO:1903376;GO:1903377;GO:1903599;GO:1903706;GO:1903707;GO:1990037;GO:1990038;GO:1990234;GO:1990756;GO:2000026;GO:2000045;GO:2000134;GO:2001233;GO:2001234;GO:2001242;GO:2001243
Q3U7U4		Transmembrane protein C1orf162 homolog		GO:0005575;GO:0016020;GO:0110165
Q3U821	Wdr75	WD repeat-containing protein 75 (U3 small nucleolar RNA-associated protein 17 homolog)	Wdr75;Utp17	GO:0003674;GO:0003676;GO:0003723;GO:0005488;GO:0005575;GO:0005730;GO:0006139;GO:0006355;GO:0006356;GO:0006364;GO:0006396;GO:0008150;GO:0008152;GO:0009889;GO:0009891;GO:0009893;GO:0009987;GO:0010468;GO:0010556;GO:0010557;GO:0010604;GO:0016070;GO:0016072;GO:0019219;GO:0019222;GO:0022613;GO:0030684;GO:0032040;GO:0032991;GO:0042274;GO:0043170;GO:0043226;GO:0043228;GO:0043229;GO:0043232;GO:0044085;GO:0044238;GO:0045893;GO:0045943;GO:0048518;GO:0048522;GO:0050789;GO:0050794;GO:0051252;GO:0051254;GO:0060255;GO:0065007;GO:0071840;GO:0080090;GO:0090304;GO:0110165;GO:0140513;GO:1902680;GO:1990904;GO:2000232;GO:2000234;GO:2001141
Q3U829	Ap5z1	AP-5 complex subunit zeta-1 (Adaptor-related protein complex 5 zeta subunit) (Zeta5)	Ap5z1;Kiaa0415	GO:0000045;GO:0000323;GO:0000724;GO:0000725;GO:0005575;GO:0005634;GO:0005737;GO:0005764;GO:0005768;GO:0005770;GO:0005773;GO:0006139;GO:0006259;GO:0006281;GO:0006302;GO:0006310;GO:0006810;GO:0006886;GO:0006914;GO:0006950;GO:0006974;GO:0006996;GO:0007030;GO:0007033;GO:0007039;GO:0007040;GO:0008104;GO:0008150;GO:0008152;GO:0009056;GO:0009057;GO:0009058;GO:0009059;GO:0009987;GO:0010467;GO:0015031;GO:0016043;GO:0016192;GO:0016197;GO:0016482;GO:0016604;GO:0016607;GO:0019538;GO:0022607;GO:0030030;GO:0030119;GO:0030163;GO:0031175;GO:0031410;GO:0031982;GO:0032991;GO:0033036;GO:0033554;GO:0034499;GO:0035770;GO:0042147;GO:0043170;GO:0043226;GO:0043227;GO:0043228;GO:0043229;GO:0043231;GO:0043232;GO:0044238;GO:0044599;GO:0045184;GO:0046907;GO:0048193;GO:0050896;GO:0051179;GO:0051234;GO:0051641;GO:0051649;GO:0051716;GO:0061564;GO:0061919;GO:0070925;GO:0071705;GO:0071840;GO:0080171;GO:0090304;GO:0097708;GO:0098796;GO:0099080;GO:0110165;GO:0120036;GO:0140168;GO:1905037;GO:1905146
Q3U898	Cops9	COP9 signalosome complex subunit 9	Cops9;Myeov2	GO:0000785;GO:0005575;GO:0005634;GO:0005654;GO:0005737;GO:0008150;GO:0008180;GO:0008284;GO:0009314;GO:0009411;GO:0009416;GO:0009628;GO:0009987;GO:0032991;GO:0034644;GO:0042127;GO:0043226;GO:0043227;GO:0043229;GO:0043231;GO:0048518;GO:0048522;GO:0050789;GO:0050794;GO:0050896;GO:0051716;GO:0065007;GO:0071214;GO:0071478;GO:0071482;GO:0104004;GO:0110165;GO:0140513
Q3U8K7	Kmt5b	Histone-lysine N-methyltransferase KMT5B (Lysine-specific methyltransferase 5B) (Suppressor of variegation 4-20 homolog 1) (Su(var)4-20 homolog 1) (Suv4-20h1) ([histone H4]-N-methyl-L-lysine20 N-methyltransferase KMT5B) (EC 2.1.1.362) ([histone H4]-lysine20 N-methyltransferase KMT5B) (EC 2.1.1.361)	Kmt5b;Suv420h1	GO:0000018;GO:0000775;GO:0000779;GO:0001650;GO:0002637;GO:0002639;GO:0002682;GO:0002684;GO:0002694;GO:0002696;GO:0002697;GO:0002699;GO:0002700;GO:0002702;GO:0002703;GO:0002705;GO:0002706;GO:0002708;GO:0002712;GO:0002714;GO:0002819;GO:0002821;GO:0002822;GO:0002824;GO:0002889;GO:0002891;GO:0003674;GO:0003682;GO:0003824;GO:0005488;GO:0005575;GO:0005654;GO:0005813;GO:0005815;GO:0005819;GO:0005886;GO:0006139;GO:0006259;GO:0006281;GO:0006282;GO:0006950;GO:0006974;GO:0007517;GO:0008150;GO:0008152;GO:0008168;GO:0008170;GO:0008276;GO:0008757;GO:0009889;GO:0009891;GO:0009893;GO:0009987;GO:0010468;GO:0010556;GO:0010557;GO:0010604;GO:0010628;GO:0016020;GO:0016278;GO:0016279;GO:0016740;GO:0016741;GO:0019219;GO:0019222;GO:0032259;GO:0032502;GO:0033554;GO:0035770;GO:0036064;GO:0036094;GO:0036464;GO:0042054;GO:0042799;GO:0043167;GO:0043169;GO:0043170;GO:0043226;GO:0043228;GO:0043229;GO:0043232;GO:0044238;GO:0045171;GO:0045191;GO:0045739;GO:0045830;GO:0045911;GO:0046872;GO:0048513;GO:0048518;GO:0048522;GO:0048583;GO:0048584;GO:0048856;GO:0050776;GO:0050778;GO:0050789;GO:0050793;GO:0050794;GO:0050864;GO:0050865;GO:0050867;GO:0050871;GO:0050896;GO:0051052;GO:0051054;GO:0051094;GO:0051239;GO:0051240;GO:0051249;GO:0051251;GO:0051716;GO:0060255;GO:0061061;GO:0065007;GO:0072686;GO:0080090;GO:0080134;GO:0080135;GO:0090304;GO:0098687;GO:0099080;GO:0110165;GO:0140096;GO:0140939;GO:0140941;GO:0140944;GO:0140993;GO:1901681;GO:1904047;GO:2000779;GO:2000781;GO:2001032;GO:2001034
Q3U962	Col5a2	Collagen alpha-2(V) chain	Col5a2	GO:0001101;GO:0001501;GO:0003674;GO:0005198;GO:0005201;GO:0005488;GO:0005515;GO:0005575;GO:0005581;GO:0005583;GO:0005588;GO:0005592;GO:0005615;GO:0008150;GO:0009653;GO:0009887;GO:0009987;GO:0016043;GO:0030198;GO:0030199;GO:0032502;GO:0032991;GO:0036094;GO:0042221;GO:0043062;GO:0043167;GO:0043169;GO:0043200;GO:0043588;GO:0045229;GO:0045595;GO:0045596;GO:0046332;GO:0046872;GO:0048513;GO:0048519;GO:0048523;GO:0048592;GO:0048731;GO:0048856;GO:0050789;GO:0050793;GO:0050794;GO:0050896;GO:0051093;GO:0051716;GO:0062023;GO:0065007;GO:0070887;GO:0071229;GO:0071230;GO:0071840;GO:0090596;GO:0110165;GO:1903224;GO:1903225
Q3U9F6	Rnf166	E3 ubiquitin-protein ligase RNF166 (EC 2.3.2.27) (RING finger protein 166) (RING-type E3 ubiquitin transferase RNF166)	Rnf166	GO:0002376;GO:0003674;GO:0003824;GO:0005488;GO:0005575;GO:0005737;GO:0006914;GO:0006950;GO:0006952;GO:0006955;GO:0008150;GO:0008152;GO:0008270;GO:0009056;GO:0009605;GO:0009607;GO:0009987;GO:0016567;GO:0016740;GO:0019538;GO:0032446;GO:0036094;GO:0036211;GO:0043167;GO:0043169;GO:0043170;GO:0043207;GO:0043412;GO:0043687;GO:0044238;GO:0044419;GO:0045087;GO:0046872;GO:0046914;GO:0050896;GO:0051707;GO:0061919;GO:0070647;GO:0098542;GO:0110165;GO:0140546
Q3U9G9	Lbr	Delta(14)-sterol reductase LBR (Delta-14-SR) (EC 1.3.1.70) (3-beta-hydroxysterol Delta (14)-reductase) (C-14 sterol reductase) (C14SR) (Integral nuclear envelope inner membrane protein) (Lamin-B receptor) (Sterol C14-reductase)	Lbr	GO:0000166;GO:0001650;GO:0002521;GO:0002573;GO:0003674;GO:0003676;GO:0003677;GO:0003824;GO:0005488;GO:0005515;GO:0005575;GO:0005634;GO:0005635;GO:0005637;GO:0005652;GO:0005654;GO:0005737;GO:0005789;GO:0006066;GO:0006325;GO:0006338;GO:0006629;GO:0006694;GO:0006695;GO:0007549;GO:0008150;GO:0008152;GO:0008202;GO:0008203;GO:0008610;GO:0009048;GO:0009058;GO:0009889;GO:0009890;GO:0009892;GO:0009987;GO:0010468;GO:0010556;GO:0010558;GO:0010605;GO:0010629;GO:0016020;GO:0016043;GO:0016125;GO:0016126;GO:0016491;GO:0016627;GO:0016628;GO:0017076;GO:0019222;GO:0019866;GO:0019904;GO:0022607;GO:0030099;GO:0030154;GO:0030223;GO:0030554;GO:0030674;GO:0030851;GO:0031090;GO:0031507;GO:0031965;GO:0031967;GO:0032502;GO:0036094;GO:0040029;GO:0043167;GO:0043168;GO:0043226;GO:0043227;GO:0043229;GO:0043231;GO:0044238;GO:0044281;GO:0044283;GO:0045814;GO:0046165;GO:0048519;GO:0048523;GO:0048869;GO:0050613;GO:0050661;GO:0050789;GO:0050794;GO:0060090;GO:0060255;GO:0060816;GO:0065007;GO:0070087;GO:0070402;GO:0070828;GO:0071840;GO:0110165;GO:0140463;GO:1901265;GO:1901363;GO:1902652;GO:1902653
Q3U9N9	Slc16a10	Monocarboxylate transporter 10 (MCT 10) (Aromatic amino acid transporter 1) (Solute carrier family 16 member 10) (T-type amino acid transporter 1)	Slc16a10;Mct10;Tat1	GO:0002790;GO:0003674;GO:0005215;GO:0005302;GO:0005575;GO:0006575;GO:0006590;GO:0006810;GO:0008150;GO:0008152;GO:0009914;GO:0009987;GO:0010817;GO:0015171;GO:0015173;GO:0015179;GO:0015192;GO:0015196;GO:0015291;GO:0015349;GO:0015711;GO:0015801;GO:0015833;GO:0015849;GO:0016020;GO:0016323;GO:0018958;GO:0022804;GO:0022857;GO:0023061;GO:0030054;GO:0030072;GO:0032940;GO:0042403;GO:0042445;GO:0042886;GO:0043226;GO:0043227;GO:0043229;GO:0043231;GO:0046879;GO:0046903;GO:0046942;GO:0046943;GO:0051179;GO:0051234;GO:0065007;GO:0065008;GO:0070327;GO:0070460;GO:0071705;GO:0098590;GO:0110165;GO:0140352
Q3UA06	Trip13	Pachytene checkpoint protein 2 homolog (Thyroid hormone receptor interactor 13) (Thyroid receptor-interacting protein 13) (TR-interacting protein 13) (TRIP-13)	Trip13;Pch2	GO:0000075;GO:0000166;GO:0000280;GO:0001556;GO:0001673;GO:0003006;GO:0003674;GO:0003824;GO:0005488;GO:0005515;GO:0005524;GO:0005575;GO:0005634;GO:0006139;GO:0006259;GO:0006281;GO:0006302;GO:0006310;GO:0006950;GO:0006974;GO:0006996;GO:0007088;GO:0007093;GO:0007094;GO:0007127;GO:0007130;GO:0007131;GO:0007140;GO:0007141;GO:0007143;GO:0007144;GO:0007165;GO:0007276;GO:0007281;GO:0007283;GO:0007286;GO:0007292;GO:0007346;GO:0008150;GO:0008152;GO:0009987;GO:0010564;GO:0010639;GO:0010948;GO:0010965;GO:0016043;GO:0016462;GO:0016787;GO:0016817;GO:0016818;GO:0016887;GO:0017076;GO:0017111;GO:0021700;GO:0022402;GO:0022412;GO:0022414;GO:0022607;GO:0030071;GO:0030554;GO:0031577;GO:0032502;GO:0032553;GO:0032555;GO:0032559;GO:0033043;GO:0033044;GO:0033045;GO:0033046;GO:0033047;GO:0033048;GO:0033554;GO:0035556;GO:0035639;GO:0035825;GO:0036094;GO:0042802;GO:0043073;GO:0043167;GO:0043168;GO:0043170;GO:0043226;GO:0043227;GO:0043229;GO:0043231;GO:0044238;GO:0045786;GO:0045839;GO:0045841;GO:0045930;GO:0048232;GO:0048285;GO:0048468;GO:0048469;GO:0048477;GO:0048519;GO:0048523;GO:0048609;GO:0048856;GO:0048869;GO:0050789;GO:0050794;GO:0050896;GO:0051128;GO:0051129;GO:0051276;GO:0051716;GO:0051726;GO:0051783;GO:0051784;GO:0051983;GO:0051985;GO:0061982;GO:0065007;GO:0070192;GO:0070193;GO:0071173;GO:0071174;GO:0071695;GO:0071840;GO:0090304;GO:0097367;GO:0110165;GO:0140013;GO:0140527;GO:1901265;GO:1901363;GO:1901987;GO:1901988;GO:1901990;GO:1901991;GO:1902099;GO:1902100;GO:1903046;GO:1903047;GO:1905818;GO:1905819;GO:2000816;GO:2001251
Q3UA16	Spc25	Kinetochore protein Spc25	Spc25;Spbc25	GO:0000075;GO:0000226;GO:0000776;GO:0005575;GO:0005634;GO:0005829;GO:0006996;GO:0007010;GO:0007017;GO:0007051;GO:0007052;GO:0007059;GO:0007088;GO:0007093;GO:0007094;GO:0007165;GO:0007346;GO:0008150;GO:0008608;GO:0009987;GO:0010564;GO:0010639;GO:0010948;GO:0010965;GO:0016043;GO:0022402;GO:0030071;GO:0031262;GO:0031577;GO:0032991;GO:0033043;GO:0033044;GO:0033045;GO:0033046;GO:0033047;GO:0033048;GO:0035556;GO:0043226;GO:0043227;GO:0043228;GO:0043229;GO:0043231;GO:0043232;GO:0045786;GO:0045839;GO:0045841;GO:0045930;GO:0048519;GO:0048523;GO:0050789;GO:0050794;GO:0051128;GO:0051129;GO:0051301;GO:0051726;GO:0051783;GO:0051784;GO:0051983;GO:0051985;GO:0065007;GO:0071173;GO:0071174;GO:0071840;GO:0099080;GO:0110165;GO:1901987;GO:1901988;GO:1901990;GO:1901991;GO:1902099;GO:1902100;GO:1902850;GO:1903047;GO:1905818;GO:1905819;GO:2000816;GO:2001251
Q3UA37	Qrich1	Transcriptional regulator QRICH1 (Glutamine-rich protein 1)	Qrich1	GO:0001822;GO:0003674;GO:0003676;GO:0003677;GO:0005488;GO:0005575;GO:0005634;GO:0005737;GO:0005886;GO:0006355;GO:0006950;GO:0006984;GO:0007165;GO:0008150;GO:0009889;GO:0009891;GO:0009893;GO:0009987;GO:0010468;GO:0010556;GO:0010557;GO:0010604;GO:0016020;GO:0019219;GO:0019222;GO:0030968;GO:0032502;GO:0033554;GO:0034976;GO:0035556;GO:0036499;GO:0042981;GO:0043065;GO:0043067;GO:0043068;GO:0043226;GO:0043227;GO:0043229;GO:0043231;GO:0045893;GO:0048513;GO:0048518;GO:0048522;GO:0048856;GO:0050789;GO:0050794;GO:0050896;GO:0051252;GO:0051254;GO:0051716;GO:0060255;GO:0065007;GO:0070059;GO:0080090;GO:0097190;GO:0097193;GO:0110165;GO:0140467;GO:0141124;GO:1902680;GO:2001141
Q3UB74	Tbrg1	Transforming growth factor beta regulator 1 (Nuclear interactor of ARF and Mdm2)	Tbrg1;Niam	GO:0005575;GO:0005634;GO:0005654;GO:0006139;GO:0006259;GO:0006260;GO:0008104;GO:0008150;GO:0008152;GO:0008285;GO:0009987;GO:0031647;GO:0033036;GO:0033365;GO:0034504;GO:0042127;GO:0043170;GO:0043226;GO:0043227;GO:0043229;GO:0043231;GO:0044238;GO:0048519;GO:0048523;GO:0050789;GO:0050794;GO:0050821;GO:0051179;GO:0051726;GO:0065007;GO:0065008;GO:0090304;GO:0110165;GO:1990173
Q3UBG2	Pid1	PTB-containing, cubilin and LRP1-interacting protein (P-CLI1) (Phosphotyrosine interaction domain-containing protein 1)	Pid1;Pcli1	GO:0005575;GO:0005737;GO:0006140;GO:0006355;GO:0006357;GO:0006996;GO:0007005;GO:0008150;GO:0008284;GO:0009719;GO:0009725;GO:0009889;GO:0009890;GO:0009891;GO:0009892;GO:0009893;GO:0009966;GO:0009968;GO:0009987;GO:0010468;GO:0010556;GO:0010557;GO:0010562;GO:0010563;GO:0010604;GO:0010628;GO:0010646;GO:0010648;GO:0010827;GO:0010829;GO:0016043;GO:0019219;GO:0019222;GO:0023051;GO:0023057;GO:0030808;GO:0030809;GO:0030810;GO:0032870;GO:0032879;GO:0032880;GO:0033993;GO:0034097;GO:0034612;GO:0034762;GO:0034763;GO:0042127;GO:0042221;GO:0042391;GO:0044320;GO:0044321;GO:0045893;GO:0045934;GO:0045936;GO:0045937;GO:0045944;GO:0045980;GO:0045981;GO:0046324;GO:0046325;GO:0046626;GO:0046627;GO:0048518;GO:0048519;GO:0048522;GO:0048523;GO:0048583;GO:0048585;GO:0050789;GO:0050794;GO:0050896;GO:0051049;GO:0051051;GO:0051174;GO:0051252;GO:0051254;GO:0051716;GO:0051881;GO:0060255;GO:0060341;GO:0062012;GO:0062013;GO:0062014;GO:0065007;GO:0065008;GO:0070344;GO:0070346;GO:0070542;GO:0070741;GO:0070887;GO:0071345;GO:0071354;GO:0071356;GO:0071396;GO:0071398;GO:0071495;GO:0071840;GO:0080090;GO:0110165;GO:1900076;GO:1900077;GO:1900371;GO:1900372;GO:1900373;GO:1900542;GO:1900543;GO:1900544;GO:1901652;GO:1901700;GO:1901701;GO:1902680;GO:1903076;GO:1903077;GO:1903578;GO:1903579;GO:1903580;GO:1903828;GO:1904375;GO:1904376;GO:1905475;GO:1905476;GO:2000377;GO:2000379;GO:2001141;GO:2001169;GO:2001170;GO:2001171
Q3UBX0	Tmem109	Voltage-gated monoatomic cation channel TMEM109 (Mitsugumin-23) (Mg23) (Transmembrane protein 109)	Tmem109	GO:0003674;GO:0005215;GO:0005216;GO:0005244;GO:0005261;GO:0005575;GO:0005640;GO:0005783;GO:0005789;GO:0006950;GO:0006974;GO:0007165;GO:0008150;GO:0008324;GO:0008630;GO:0009314;GO:0009628;GO:0009987;GO:0010212;GO:0010332;GO:0015075;GO:0015267;GO:0016020;GO:0019867;GO:0022803;GO:0022832;GO:0022836;GO:0022843;GO:0022857;GO:0031090;GO:0031965;GO:0031968;GO:0032991;GO:0033017;GO:0033554;GO:0034702;GO:0035556;GO:0042771;GO:0043067;GO:0043069;GO:0043226;GO:0043227;GO:0043229;GO:0043231;GO:0048519;GO:0048523;GO:0050789;GO:0050794;GO:0050896;GO:0051716;GO:0065007;GO:0071214;GO:0071478;GO:0071479;GO:0071480;GO:0072331;GO:0072332;GO:0097190;GO:0097193;GO:0098588;GO:0098796;GO:0104004;GO:0110165;GO:1902495;GO:1990351
Q3UBZ5	Mif4gd	MIF4G domain-containing protein	Mif4gd	GO:0002183;GO:0002191;GO:0003674;GO:0003676;GO:0003723;GO:0005488;GO:0005515;GO:0005575;GO:0005730;GO:0005737;GO:0005794;GO:0005829;GO:0006413;GO:0006417;GO:0008150;GO:0008152;GO:0009889;GO:0009987;GO:0010468;GO:0010556;GO:0010608;GO:0019222;GO:0032991;GO:0042802;GO:0043226;GO:0043227;GO:0043228;GO:0043229;GO:0043231;GO:0043232;GO:0050789;GO:0050794;GO:0051246;GO:0060255;GO:0062073;GO:0065007;GO:0080090;GO:0110165
Q3UC65	Rsrp1	Arginine/serine-rich protein 1	Rsrp1;D4Wsu53e;MNCb-0169	GO:0000245;GO:0005575;GO:0005634;GO:0008150;GO:0009987;GO:0016043;GO:0022607;GO:0022618;GO:0043226;GO:0043227;GO:0043229;GO:0043231;GO:0043933;GO:0065003;GO:0071826;GO:0071840;GO:0110165
Q3UCQ1	Foxk2	Forkhead box protein K2 (Cellular transcription factor ILF-1) (Interleukin enhancer-binding factor 1)	Foxk2;Ilf1	GO:0000287;GO:0000976;GO:0000977;GO:0000978;GO:0000981;GO:0000987;GO:0001067;GO:0001216;GO:0001217;GO:0001227;GO:0001228;GO:0001678;GO:0003674;GO:0003676;GO:0003677;GO:0003690;GO:0003700;GO:0005488;GO:0005575;GO:0005634;GO:0005654;GO:0005737;GO:0005739;GO:0005975;GO:0005996;GO:0006006;GO:0006007;GO:0006082;GO:0006090;GO:0006091;GO:0006096;GO:0006109;GO:0006139;GO:0006163;GO:0006195;GO:0006355;GO:0006753;GO:0006793;GO:0006796;GO:0006950;GO:0008150;GO:0008152;GO:0009056;GO:0009117;GO:0009132;GO:0009134;GO:0009135;GO:0009137;GO:0009141;GO:0009144;GO:0009150;GO:0009154;GO:0009166;GO:0009179;GO:0009181;GO:0009185;GO:0009191;GO:0009205;GO:0009259;GO:0009261;GO:0009889;GO:0009890;GO:0009891;GO:0009892;GO:0009893;GO:0009894;GO:0009895;GO:0009987;GO:0010468;GO:0010506;GO:0010507;GO:0010556;GO:0010557;GO:0010558;GO:0010604;GO:0010605;GO:0010906;GO:0016052;GO:0019219;GO:0019222;GO:0019318;GO:0019320;GO:0019364;GO:0019637;GO:0019693;GO:0019725;GO:0019752;GO:0031667;GO:0032787;GO:0033500;GO:0034655;GO:0036094;GO:0042592;GO:0042593;GO:0042594;GO:0043167;GO:0043169;GO:0043226;GO:0043227;GO:0043229;GO:0043231;GO:0043436;GO:0043565;GO:0044238;GO:0044281;GO:0044282;GO:0045892;GO:0045893;GO:0045934;GO:0046031;GO:0046032;GO:0046034;GO:0046365;GO:0046434;GO:0046496;GO:0046872;GO:0048518;GO:0048519;GO:0048522;GO:0048523;GO:0048878;GO:0050789;GO:0050794;GO:0050896;GO:0051252;GO:0051253;GO:0051254;GO:0055082;GO:0055086;GO:0060255;GO:0061615;GO:0061620;GO:0061621;GO:0061718;GO:0062012;GO:0065007;GO:0072521;GO:0072523;GO:0072524;GO:0072526;GO:0080090;GO:0110165;GO:0140110;GO:1901135;GO:1901136;GO:1901292;GO:1902679;GO:1902680;GO:1990837;GO:2001141
Q3UCV8	Otulin	Ubiquitin thioesterase otulin (EC 3.4.19.12) (Deubiquitinating enzyme otulin) (OTU domain-containing deubiquitinase with linear linkage specificity) (Ubiquitin thioesterase Gumby)	Otulin;Fam105b;Gum	GO:0001525;GO:0001959;GO:0002040;GO:0002218;GO:0002221;GO:0002253;GO:0002376;GO:0002682;GO:0002684;GO:0002753;GO:0002757;GO:0002758;GO:0002764;GO:0002831;GO:0002833;GO:0003674;GO:0003824;GO:0004843;GO:0005575;GO:0005737;GO:0006355;GO:0006508;GO:0006950;GO:0006952;GO:0006955;GO:0007165;GO:0007166;GO:0008150;GO:0008152;GO:0008233;GO:0008234;GO:0009605;GO:0009607;GO:0009889;GO:0009966;GO:0009987;GO:0010468;GO:0010556;GO:0010646;GO:0010803;GO:0016055;GO:0016579;GO:0016787;GO:0019219;GO:0019222;GO:0019538;GO:0019783;GO:0023051;GO:0030111;GO:0030522;GO:0031347;GO:0031348;GO:0031349;GO:0032088;GO:0032101;GO:0032102;GO:0032103;GO:0032502;GO:0035556;GO:0035872;GO:0036211;GO:0043170;GO:0043207;GO:0043412;GO:0043433;GO:0043687;GO:0044092;GO:0044238;GO:0044419;GO:0045087;GO:0045088;GO:0045089;GO:0048518;GO:0048519;GO:0048583;GO:0048584;GO:0048585;GO:0048646;GO:0050727;GO:0050728;GO:0050776;GO:0050778;GO:0050789;GO:0050794;GO:0050896;GO:0051090;GO:0051252;GO:0051707;GO:0060255;GO:0060759;GO:0060828;GO:0065007;GO:0065009;GO:0070431;GO:0070646;GO:0070647;GO:0080090;GO:0080134;GO:0098542;GO:0101005;GO:0110165;GO:0140096;GO:0140546;GO:1990108;GO:2001141
Q3UD01	Atxn7l3b	Ataxin-7-like protein 3B	Atxn7l3b	GO:0005575;GO:0005737;GO:0008150;GO:0009889;GO:0010468;GO:0010556;GO:0019222;GO:0050789;GO:0050794;GO:0060255;GO:0065007;GO:0110165
Q3UDE2	Ttll12	Tubulin--tyrosine ligase-like protein 12 (Inactive tubulin--tyrosine ligase-like protein 12)	Ttll12	GO:0000166;GO:0001959;GO:0001960;GO:0002376;GO:0002682;GO:0002683;GO:0002831;GO:0002832;GO:0003674;GO:0003824;GO:0005488;GO:0005524;GO:0005575;GO:0005634;GO:0005813;GO:0005815;GO:0005819;GO:0005829;GO:0005886;GO:0006950;GO:0006952;GO:0006955;GO:0007346;GO:0008150;GO:0008152;GO:0009605;GO:0009607;GO:0009966;GO:0009968;GO:0009987;GO:0010646;GO:0010648;GO:0016020;GO:0016874;GO:0016879;GO:0016881;GO:0017076;GO:0019538;GO:0023051;GO:0023057;GO:0030496;GO:0030554;GO:0030674;GO:0031347;GO:0031348;GO:0032101;GO:0032102;GO:0032553;GO:0032555;GO:0032559;GO:0035639;GO:0036094;GO:0036211;GO:0043167;GO:0043168;GO:0043170;GO:0043207;GO:0043226;GO:0043227;GO:0043228;GO:0043229;GO:0043231;GO:0043232;GO:0043412;GO:0044238;GO:0044419;GO:0045087;GO:0045088;GO:0045824;GO:0048519;GO:0048523;GO:0048583;GO:0048585;GO:0050776;GO:0050777;GO:0050789;GO:0050794;GO:0050896;GO:0051707;GO:0051726;GO:0060090;GO:0060338;GO:0060339;GO:0060759;GO:0060761;GO:0065007;GO:0080134;GO:0097367;GO:0098542;GO:0110165;GO:0140005;GO:0140008;GO:0140096;GO:0140463;GO:0140546;GO:0140566;GO:1901265;GO:1901363
Q3UDF0	Slc2a6	Solute carrier family 2, facilitated glucose transporter member 6 (Glucose transporter type 6) (GLUT-6)	Slc2a6;Glut6	GO:0003674;GO:0005215;GO:0005575;GO:0005765;GO:0005774;GO:0006109;GO:0006110;GO:0006140;GO:0008150;GO:0009894;GO:0016020;GO:0019219;GO:0019222;GO:0022857;GO:0030811;GO:0031090;GO:0033121;GO:0043467;GO:0043470;GO:0050789;GO:0050794;GO:0051174;GO:0062012;GO:0065007;GO:0080090;GO:0098588;GO:0098852;GO:0110165;GO:1900542;GO:1903578
Q3UDK1	Trafd1	TRAF-type zinc finger domain-containing protein 1 (Protein FLN29)	Trafd1;Fln29	GO:0002682;GO:0002683;GO:0002831;GO:0002832;GO:0003674;GO:0005488;GO:0008150;GO:0008270;GO:0031347;GO:0031348;GO:0032101;GO:0032102;GO:0036094;GO:0043167;GO:0043169;GO:0045088;GO:0045824;GO:0046872;GO:0046914;GO:0048519;GO:0048583;GO:0048585;GO:0050776;GO:0050777;GO:0050789;GO:0065007;GO:0080134
Q3UDP0	Wdr41	WD repeat-containing protein 41	Wdr41	GO:0002682;GO:0002683;GO:0003674;GO:0005085;GO:0005096;GO:0005575;GO:0005737;GO:0006914;GO:0008047;GO:0008150;GO:0008152;GO:0009056;GO:0009894;GO:0009987;GO:0010506;GO:0017157;GO:0019222;GO:0030234;GO:0030695;GO:0032045;GO:0032879;GO:0032991;GO:0045920;GO:0048519;GO:0048523;GO:0048583;GO:0048585;GO:0050776;GO:0050777;GO:0050789;GO:0050794;GO:0051046;GO:0051048;GO:0051049;GO:0051051;GO:0060589;GO:0060627;GO:0061919;GO:0065007;GO:0098772;GO:0110165;GO:0140535;GO:0140677;GO:1903530;GO:1903531
Q3UDR8	Yipf3	Protein YIPF3 (Killer lineage protein 1) (YIP1 family member 3) [Cleaved into: Protein YIPF3, N-terminally processed]	Yipf3;D17Wsu94e;Klip1	GO:0005575;GO:0005794;GO:0005886;GO:0008150;GO:0009987;GO:0016020;GO:0030133;GO:0030154;GO:0031410;GO:0031982;GO:0032502;GO:0043226;GO:0043227;GO:0043229;GO:0043231;GO:0048869;GO:0097708;GO:0110165
Q3UDW8	Hgsnat	Heparan-alpha-glucosaminide N-acetyltransferase (EC 2.3.1.78) (Transmembrane protein 76)	Hgsnat;D8Ertd354e;Tmem76	GO:0003674;GO:0003824;GO:0005575;GO:0005765;GO:0005774;GO:0005775;GO:0006029;GO:0006516;GO:0006810;GO:0007034;GO:0007041;GO:0008080;GO:0008150;GO:0008152;GO:0009056;GO:0009057;GO:0009100;GO:0009987;GO:0015019;GO:0016020;GO:0016043;GO:0016407;GO:0016410;GO:0016740;GO:0016746;GO:0016747;GO:0019538;GO:0022607;GO:0030163;GO:0030167;GO:0030200;GO:0030201;GO:0031090;GO:0031974;GO:0043170;GO:0043202;GO:0043233;GO:0043933;GO:0044238;GO:0046907;GO:0051179;GO:0051234;GO:0051259;GO:0051641;GO:0051649;GO:0065003;GO:0070013;GO:0071840;GO:0098588;GO:0098852;GO:0110165;GO:1901135;GO:1901136
Q3UE17	Mex3d	RNA-binding protein MEX3D (RING finger and KH domain-containing protein 1)	Mex3d;Rkhd1	GO:0003674;GO:0003676;GO:0003723;GO:0003729;GO:0003730;GO:0005488;GO:0005575;GO:0005634;GO:0006139;GO:0006401;GO:0006402;GO:0008150;GO:0008152;GO:0008270;GO:0009056;GO:0009057;GO:0009889;GO:0009890;GO:0009892;GO:0009893;GO:0009894;GO:0009896;GO:0009987;GO:0010468;GO:0010556;GO:0010558;GO:0010604;GO:0010605;GO:0010608;GO:0010629;GO:0016070;GO:0016071;GO:0019219;GO:0019222;GO:0034655;GO:0035925;GO:0036094;GO:0043167;GO:0043169;GO:0043170;GO:0043226;GO:0043227;GO:0043229;GO:0043231;GO:0043487;GO:0043488;GO:0044238;GO:0046872;GO:0046914;GO:0048471;GO:0048518;GO:0048519;GO:0048522;GO:0048523;GO:0050779;GO:0050789;GO:0050794;GO:0051252;GO:0051254;GO:0060255;GO:0061013;GO:0061014;GO:0061157;GO:0065007;GO:0065008;GO:0080090;GO:0090304;GO:0110165;GO:0141188;GO:1903311;GO:1903313
Q3UE31		Uncharacterized protein KIAA0930 homolog
Q3UE37	Ube2z	Ubiquitin-conjugating enzyme E2 Z (EC 2.3.2.23) (E2 ubiquitin-conjugating enzyme Z) (Uba6-specific E2 conjugating enzyme 1) (Use1) (Ubiquitin carrier protein Z) (Ubiquitin-protein ligase Z)	Ube2z;D11Moh35	GO:0000166;GO:0003674;GO:0003824;GO:0004842;GO:0005488;GO:0005524;GO:0005575;GO:0005654;GO:0005829;GO:0006508;GO:0006511;GO:0006915;GO:0008150;GO:0008152;GO:0008219;GO:0009056;GO:0009057;GO:0009987;GO:0012501;GO:0016567;GO:0016740;GO:0016746;GO:0016755;GO:0017076;GO:0019538;GO:0019787;GO:0019941;GO:0030554;GO:0032446;GO:0032553;GO:0032555;GO:0032559;GO:0035639;GO:0036094;GO:0036211;GO:0042981;GO:0043065;GO:0043067;GO:0043068;GO:0043167;GO:0043168;GO:0043170;GO:0043412;GO:0043632;GO:0043687;GO:0044238;GO:0048518;GO:0048522;GO:0050789;GO:0050794;GO:0051603;GO:0061631;GO:0061650;GO:0065007;GO:0070647;GO:0097367;GO:0110165;GO:0140096;GO:1901265;GO:1901363
Q3UEB3	Puf60	Poly(U)-binding-splicing factor PUF60 (60 kDa poly(U)-binding-splicing factor)	Puf60;Siahbp1	GO:0000381;GO:0003674;GO:0003676;GO:0003677;GO:0003723;GO:0005488;GO:0005515;GO:0005575;GO:0005654;GO:0006139;GO:0006396;GO:0006397;GO:0006915;GO:0008150;GO:0008152;GO:0008219;GO:0008380;GO:0009889;GO:0009987;GO:0010468;GO:0010556;GO:0012501;GO:0016070;GO:0016071;GO:0019219;GO:0019222;GO:0030054;GO:0032991;GO:0042802;GO:0043170;GO:0043484;GO:0044238;GO:0048024;GO:0050684;GO:0050789;GO:0050794;GO:0051252;GO:0060255;GO:0065007;GO:0080090;GO:0090304;GO:0110165;GO:1903311;GO:1990904
Q3UEG6	Agxt2	Alanine--glyoxylate aminotransferase 2, mitochondrial (AGT 2) (EC 2.6.1.44) ((R)-3-amino-2-methylpropionate--pyruvate transaminase) (EC 2.6.1.40) (Beta-ALAAT II) (Beta-alanine-pyruvate aminotransferase) (EC 2.6.1.18) (D-3-aminoisobutyrate-pyruvate aminotransferase) (D-AIBAT) (D-beta-aminoisobutyrate-pyruvate aminotransferase)	Agxt2	GO:0003674;GO:0003824;GO:0005488;GO:0005575;GO:0005739;GO:0006081;GO:0006082;GO:0006520;GO:0006522;GO:0006524;GO:0006544;GO:0006545;GO:0006575;GO:0008150;GO:0008152;GO:0008453;GO:0008483;GO:0008652;GO:0009056;GO:0009058;GO:0009063;GO:0009070;GO:0009436;GO:0009889;GO:0009891;GO:0009893;GO:0009987;GO:0016053;GO:0016054;GO:0016223;GO:0016740;GO:0016769;GO:0019222;GO:0019265;GO:0019481;GO:0019752;GO:0019842;GO:0030170;GO:0032787;GO:0036094;GO:0042219;GO:0042851;GO:0042853;GO:0043167;GO:0043168;GO:0043226;GO:0043227;GO:0043229;GO:0043231;GO:0043436;GO:0044238;GO:0044281;GO:0044282;GO:0044283;GO:0045428;GO:0045429;GO:0046185;GO:0046394;GO:0046395;GO:0046487;GO:0047305;GO:0048518;GO:0048522;GO:0050789;GO:0050794;GO:0065007;GO:0070279;GO:0072329;GO:0080164;GO:0110165;GO:0170033;GO:0170035;GO:0170038;GO:0170039;GO:0170040;GO:0170041;GO:0170044;GO:1901363;GO:1901605;GO:1901606;GO:1901607;GO:2001299
Q3UEI1	Pde4c	3',5'-cyclic-AMP phosphodiesterase 4C (EC 3.1.4.53) (cAMP-specific phosphodiesterase 4C)	Pde4c	GO:0003674;GO:0003824;GO:0004112;GO:0004114;GO:0004115;GO:0005488;GO:0005575;GO:0005929;GO:0006139;GO:0006163;GO:0006195;GO:0006198;GO:0006753;GO:0006793;GO:0006796;GO:0007165;GO:0008081;GO:0008150;GO:0008152;GO:0009056;GO:0009117;GO:0009150;GO:0009154;GO:0009166;GO:0009187;GO:0009214;GO:0009259;GO:0009261;GO:0009987;GO:0016787;GO:0016788;GO:0019637;GO:0019693;GO:0034655;GO:0036094;GO:0042578;GO:0042995;GO:0043167;GO:0043169;GO:0043226;GO:0043227;GO:0044238;GO:0044281;GO:0046058;GO:0046434;GO:0046872;GO:0050789;GO:0050794;GO:0052652;GO:0055086;GO:0065007;GO:0072521;GO:0072523;GO:0110165;GO:0120025;GO:1901135;GO:1901136;GO:1901292
Q3UEZ8	Slc10a4	Sodium/bile acid cotransporter 4 (Na(+)/bile acid cotransporter 4) (Solute carrier family 10 member 4)	Slc10a4	GO:0003674;GO:0005215;GO:0005575;GO:0005886;GO:0006810;GO:0006811;GO:0006812;GO:0006814;GO:0007610;GO:0008150;GO:0009410;GO:0012506;GO:0015291;GO:0015293;GO:0016020;GO:0022804;GO:0022857;GO:0030001;GO:0030054;GO:0030534;GO:0030658;GO:0030659;GO:0030672;GO:0031090;GO:0032501;GO:0032879;GO:0042221;GO:0045202;GO:0050789;GO:0050794;GO:0050896;GO:0051049;GO:0051179;GO:0051234;GO:0051588;GO:0060627;GO:0065007;GO:0098588;GO:0098691;GO:0098693;GO:0098981;GO:0099154;GO:0099162;GO:0099501;GO:0110165
Q3UF25	Stimate	Store-operated calcium entry regulator STIMATE (STIM-activating enhancer encoded by TMEM110) (Transmembrane protein 110)	Stimate;Tmem110	GO:0002115;GO:0003674;GO:0005246;GO:0005575;GO:0005789;GO:0006810;GO:0006811;GO:0006812;GO:0006816;GO:0008150;GO:0016020;GO:0016247;GO:0022898;GO:0030001;GO:0031090;GO:0031984;GO:0032237;GO:0032411;GO:0032414;GO:0032541;GO:0032879;GO:0034762;GO:0034764;GO:0034765;GO:0034767;GO:0043269;GO:0043270;GO:0044093;GO:0044232;GO:0048518;GO:0048522;GO:0050789;GO:0050794;GO:0051049;GO:0051050;GO:0051179;GO:0051234;GO:0065007;GO:0065009;GO:0071782;GO:0098772;GO:0098827;GO:0099106;GO:0110165;GO:0140268;GO:0141108;GO:1901339;GO:1901341;GO:1904062;GO:1904064;GO:2001259
Q3UFB2	Znhit6	Box C/D snoRNA protein 1 (Zinc finger HIT domain-containing protein 6)	Znhit6;Bcd1	GO:0000491;GO:0000492;GO:0001091;GO:0001094;GO:0001098;GO:0001099;GO:0003674;GO:0005488;GO:0005515;GO:0005575;GO:0006403;GO:0008134;GO:0008150;GO:0008270;GO:0009987;GO:0016043;GO:0019899;GO:0022607;GO:0022613;GO:0022618;GO:0032991;GO:0033036;GO:0036094;GO:0042254;GO:0042802;GO:0043167;GO:0043169;GO:0043933;GO:0044085;GO:0044877;GO:0046872;GO:0046914;GO:0048254;GO:0051117;GO:0051179;GO:0051259;GO:0065003;GO:0070761;GO:0071826;GO:0071840;GO:0140296;GO:1990904
Q3UFF7	Lyplal1	Lysophospholipase-like protein 1 (EC 3.1.2.22)	Lyplal1	GO:0002682;GO:0002683;GO:0002831;GO:0003674;GO:0003824;GO:0005575;GO:0005829;GO:0008150;GO:0008474;GO:0009966;GO:0009968;GO:0010646;GO:0010648;GO:0016787;GO:0016788;GO:0016790;GO:0023051;GO:0023057;GO:0031347;GO:0032101;GO:0032879;GO:0032880;GO:0039531;GO:0039532;GO:0042996;GO:0042997;GO:0045088;GO:0048519;GO:0048523;GO:0048583;GO:0048585;GO:0050776;GO:0050789;GO:0050794;GO:0051049;GO:0051051;GO:0051223;GO:0051224;GO:0060341;GO:0060627;GO:0062207;GO:0065007;GO:0070201;GO:0080134;GO:0098599;GO:0110165;GO:0140096;GO:0160049;GO:1902531;GO:1902532;GO:1903076;GO:1903077;GO:1903828;GO:1904375;GO:1904376;GO:1904950;GO:1905475;GO:1905476
Q3UFJ6	Tmem184a	Transmembrane protein 184A (Sexually dimorphic expressed in male gonads 1)	Tmem184a;Sdmg1	GO:0003006;GO:0003674;GO:0005488;GO:0005539;GO:0005575;GO:0005768;GO:0005886;GO:0007530;GO:0008150;GO:0008201;GO:0010008;GO:0012506;GO:0016020;GO:0018992;GO:0022414;GO:0030658;GO:0030659;GO:0030667;GO:0031090;GO:0031410;GO:0031901;GO:0031982;GO:0032502;GO:0032879;GO:0032880;GO:0043226;GO:0043227;GO:0043229;GO:0043231;GO:0048471;GO:0050789;GO:0051046;GO:0051049;GO:0065007;GO:0097367;GO:0097708;GO:0098588;GO:0110165;GO:1901681
Q3UFK8	Frmd8	FERM domain-containing protein 8 (iRhom tail-associated protein) (iTAP)	Frmd8	GO:0001817;GO:0001819;GO:0005575;GO:0005634;GO:0005654;GO:0005737;GO:0005829;GO:0005886;GO:0008104;GO:0008150;GO:0009889;GO:0009891;GO:0009893;GO:0009987;GO:0010468;GO:0010556;GO:0010557;GO:0010604;GO:0010628;GO:0016020;GO:0019222;GO:0032680;GO:0032760;GO:0033036;GO:0034451;GO:0043226;GO:0043227;GO:0043229;GO:0043231;GO:0048518;GO:0048522;GO:0050789;GO:0050794;GO:0051179;GO:0051239;GO:0051240;GO:0051641;GO:0051668;GO:0060255;GO:0065007;GO:0072657;GO:0072659;GO:0110165;GO:1903555;GO:1903557;GO:1990778
Q3UFM5	Nom1	Nucleolar MIF4G domain-containing protein 1 (SGD1 homolog)	Nom1;Gm1040	GO:0003674;GO:0003676;GO:0003723;GO:0005488;GO:0005575;GO:0005730;GO:0008150;GO:0021700;GO:0022404;GO:0022405;GO:0032501;GO:0032502;GO:0043226;GO:0043228;GO:0043229;GO:0043232;GO:0048820;GO:0071695;GO:0110165
Q3UFQ8	Carmil3	Capping protein, Arp2/3 and myosin-I linker protein 3 (Capping protein regulator and myosin 1 linker protein 3) (Leucine-rich repeat-containing protein 16B)	Carmil3;Lrrc16b	GO:0005575;GO:0005737;GO:0005886;GO:0008150;GO:0016020;GO:0030054;GO:0044087;GO:0045202;GO:0050789;GO:0050794;GO:0050807;GO:0051128;GO:0051963;GO:0065007;GO:0098794;GO:0098978;GO:0099175;GO:0110165;GO:0150052;GO:1901888
Q3UFS0	Zyg11b	Protein zyg-11 homolog B	Zyg11b;Kiaa1730	GO:0000151;GO:0005575;GO:0006508;GO:0006515;GO:0008150;GO:0008152;GO:0009893;GO:0009894;GO:0009896;GO:0009987;GO:0010604;GO:0019222;GO:0019538;GO:0030162;GO:0031461;GO:0031462;GO:0032434;GO:0032436;GO:0032991;GO:0042176;GO:0043170;GO:0044238;GO:0045732;GO:0045862;GO:0048518;GO:0048522;GO:0050789;GO:0050794;GO:0051246;GO:0051247;GO:0051603;GO:0060255;GO:0061136;GO:0065007;GO:0080090;GO:0140535;GO:1901800;GO:1902494;GO:1903050;GO:1903052;GO:1990234;GO:2000058;GO:2000060
Q3UFS4	Gpatch11	G patch domain-containing protein 11 (Coiled-coil domain-containing protein 75)	Gpatch11;Ccdc75	GO:0000776;GO:0003674;GO:0003676;GO:0005488;GO:0005575;GO:0043226;GO:0043228;GO:0043229;GO:0043232;GO:0099080;GO:0110165
Q3UFT3	Garem1	GRB2-associated and regulator of MAPK protein (GRB2-associated and regulator of MAPK1)	Garem1;Fam59a;Garem;Gm944;Kiaa4238	GO:0003674;GO:0005488;GO:0005515;GO:0007165;GO:0007166;GO:0007167;GO:0007169;GO:0007173;GO:0008150;GO:0008283;GO:0008284;GO:0009719;GO:0009966;GO:0009967;GO:0009987;GO:0010646;GO:0010647;GO:0023051;GO:0023056;GO:0032501;GO:0035264;GO:0038127;GO:0040007;GO:0042127;GO:0043408;GO:0043410;GO:0048518;GO:0048522;GO:0048583;GO:0048584;GO:0048589;GO:0050789;GO:0050794;GO:0050896;GO:0051302;GO:0051781;GO:0065007;GO:0070064;GO:0070372;GO:0070374;GO:0070848;GO:0070849;GO:0071363;GO:0071364;GO:0071495;GO:1902531;GO:1902533
Q3UFY0	Rrp36	Ribosomal RNA processing protein 36 homolog	Rrp36	GO:0005575;GO:0005730;GO:0006139;GO:0006364;GO:0006396;GO:0008150;GO:0008152;GO:0009987;GO:0016070;GO:0016072;GO:0022613;GO:0042274;GO:0043170;GO:0043226;GO:0043228;GO:0043229;GO:0043232;GO:0044085;GO:0044238;GO:0071840;GO:0090304;GO:0110165
Q3UFY4	Rsph3a	Radial spoke head protein 3 homolog A (A-kinase anchor protein RSPH3A) (Radial spoke head-like protein 2A)	Rsph3a;Rshl2;Rshl2a	GO:0001535;GO:0005575;GO:0005929;GO:0031514;GO:0032991;GO:0042995;GO:0043226;GO:0043227;GO:0097729;GO:0110165;GO:0120025
Q3UFY7	Nt5c3b	7-methylguanosine phosphate-specific 5'-nucleotidase (7-methylguanosine nucleotidase) (EC 3.1.3.91) (Cytosolic 5'-nucleotidase 3B) (Cytosolic 5'-nucleotidase III-like protein) (cN-III-like protein) (EC 3.1.3.5) (N(7)-methylguanylate 5'-phosphatase)	Nt5c3b;Nt5c3l	GO:0000166;GO:0000287;GO:0003674;GO:0003824;GO:0005488;GO:0005575;GO:0005737;GO:0006139;GO:0006753;GO:0006793;GO:0006796;GO:0008150;GO:0008152;GO:0008252;GO:0008253;GO:0009117;GO:0009987;GO:0016787;GO:0016788;GO:0016791;GO:0019637;GO:0036094;GO:0042578;GO:0043167;GO:0043169;GO:0044238;GO:0044281;GO:0046872;GO:0055086;GO:0110165;GO:1901265;GO:1901363
Q3UFY8	Trmt10c	tRNA methyltransferase 10 homolog C (Mitochondrial ribonuclease P protein 1) (Mitochondrial RNase P protein 1) (RNA (guanine-9-)-methyltransferase domain-containing protein 1) (mRNA methyladenosine-N(1)-methyltransferase) (EC 2.1.1.-) (tRNA (adenine(9)-N(1))-methyltransferase) (EC 2.1.1.218) (tRNA (guanine(9)-N(1))-methyltransferase) (EC 2.1.1.221)	Trmt10c;Mrpp1;Rg9mtd1	GO:0000049;GO:0000959;GO:0000963;GO:0000964;GO:0000965;GO:0000966;GO:0001510;GO:0003674;GO:0003676;GO:0003723;GO:0003824;GO:0005488;GO:0005515;GO:0005575;GO:0005654;GO:0005739;GO:0006139;GO:0006396;GO:0006397;GO:0006399;GO:0006400;GO:0006417;GO:0008033;GO:0008150;GO:0008152;GO:0008168;GO:0008173;GO:0008175;GO:0008757;GO:0009058;GO:0009059;GO:0009295;GO:0009451;GO:0009889;GO:0009891;GO:0009893;GO:0009987;GO:0010467;GO:0010468;GO:0010556;GO:0010557;GO:0010604;GO:0010608;GO:0010628;GO:0016070;GO:0016071;GO:0016423;GO:0016426;GO:0016740;GO:0016741;GO:0019222;GO:0030488;GO:0030677;GO:0030678;GO:0031123;GO:0032259;GO:0032991;GO:0034708;GO:0042645;GO:0042780;GO:0042802;GO:0043170;GO:0043226;GO:0043227;GO:0043228;GO:0043229;GO:0043231;GO:0043232;GO:0043412;GO:0043414;GO:0043527;GO:0044238;GO:0045727;GO:0048518;GO:0048522;GO:0050789;GO:0050794;GO:0051246;GO:0051247;GO:0052905;GO:0060255;GO:0062125;GO:0065007;GO:0070129;GO:0070131;GO:0070525;GO:0070900;GO:0070901;GO:0080090;GO:0090304;GO:0090646;GO:0097745;GO:0098798;GO:0099116;GO:0110165;GO:0140053;GO:0140098;GO:0140101;GO:0140535;GO:0140640;GO:0160106;GO:1900864;GO:1902494;GO:1902555;GO:1905348;GO:1990180;GO:1990234;GO:1990904
Q3UG20	Kmt2e	Inactive histone-lysine N-methyltransferase 2E (Inactive lysine N-methyltransferase 2E) (Myeloid/lymphoid or mixed-lineage leukemia protein 5 homolog)	Kmt2e;Mll5	GO:0000785;GO:0000791;GO:0001775;GO:0002252;GO:0002274;GO:0002376;GO:0002443;GO:0002444;GO:0002446;GO:0003674;GO:0003712;GO:0003713;GO:0003824;GO:0005488;GO:0005515;GO:0005575;GO:0005737;GO:0005813;GO:0005815;GO:0006325;GO:0006338;GO:0006355;GO:0007165;GO:0007346;GO:0008150;GO:0008168;GO:0008170;GO:0008270;GO:0008276;GO:0008757;GO:0009755;GO:0009889;GO:0009891;GO:0009893;GO:0009987;GO:0010468;GO:0010556;GO:0010557;GO:0010564;GO:0010604;GO:0016043;GO:0016278;GO:0016279;GO:0016604;GO:0016607;GO:0016740;GO:0016741;GO:0019219;GO:0019222;GO:0019899;GO:0030099;GO:0030154;GO:0030218;GO:0030522;GO:0030674;GO:0032501;GO:0032502;GO:0032991;GO:0035064;GO:0035556;GO:0035770;GO:0036094;GO:0036230;GO:0040029;GO:0042054;GO:0042119;GO:0042800;GO:0043167;GO:0043169;GO:0043226;GO:0043228;GO:0043229;GO:0043232;GO:0045321;GO:0045787;GO:0045893;GO:0045931;GO:0046872;GO:0046914;GO:0048384;GO:0048518;GO:0048522;GO:0048869;GO:0050789;GO:0050794;GO:0051252;GO:0051254;GO:0051726;GO:0060090;GO:0060255;GO:0065007;GO:0071840;GO:0080090;GO:0090068;GO:0099080;GO:0110165;GO:0140096;GO:0140110;GO:0140168;GO:0140938;GO:0140993;GO:0141193;GO:1900087;GO:1901987;GO:1901989;GO:1901990;GO:1901992;GO:1902680;GO:1902806;GO:1902808;GO:2000045;GO:2001141
Q3UG98	Nat9	Alpha/beta-tubulin-N-acetyltransferase 9 (EC 2.3.1.308)	Nat9	GO:0003674;GO:0003824;GO:0004596;GO:0005575;GO:0008080;GO:0016407;GO:0016410;GO:0016740;GO:0016746;GO:0016747;GO:0032991;GO:0034212;GO:0120519;GO:0140096;GO:0140186
Q3UGC7	Eif3j1	Eukaryotic translation initiation factor 3 subunit J-A (eIF3j-A) (Eukaryotic translation initiation factor 3 subunit 1-A) (eIF-3-alpha-A) (eIF3 p35)	Eif3j1;Eif3s1-1	GO:0001732;GO:0003674;GO:0003743;GO:0005575;GO:0005852;GO:0008150;GO:0009987;GO:0016043;GO:0016282;GO:0022607;GO:0022618;GO:0032991;GO:0033290;GO:0043933;GO:0065003;GO:0070993;GO:0071826;GO:0071840;GO:0180051;GO:1990904
Q3UGF1	Wdr19	WD repeat-containing protein 19 (Intraflagellar transport 144 homolog)	Wdr19;Ift144;Kiaa1638	GO:0000902;GO:0001654;GO:0001701;GO:0001750;GO:0003006;GO:0003008;GO:0005575;GO:0005737;GO:0005856;GO:0005886;GO:0005929;GO:0006810;GO:0006996;GO:0007017;GO:0007018;GO:0007165;GO:0007166;GO:0007224;GO:0007275;GO:0007423;GO:0008104;GO:0008150;GO:0008406;GO:0009653;GO:0009790;GO:0009792;GO:0009887;GO:0009987;GO:0010970;GO:0016020;GO:0016043;GO:0022414;GO:0022607;GO:0030030;GO:0030031;GO:0030326;GO:0030705;GO:0030991;GO:0031076;GO:0031514;GO:0032391;GO:0032501;GO:0032502;GO:0032991;GO:0033036;GO:0033365;GO:0035107;GO:0035108;GO:0035113;GO:0035721;GO:0035869;GO:0042073;GO:0042471;GO:0042995;GO:0043009;GO:0043010;GO:0043113;GO:0043226;GO:0043227;GO:0043228;GO:0043229;GO:0043232;GO:0043933;GO:0044782;GO:0046907;GO:0048513;GO:0048562;GO:0048568;GO:0048598;GO:0048608;GO:0048701;GO:0048704;GO:0048705;GO:0048731;GO:0048856;GO:0050789;GO:0050794;GO:0050877;GO:0051179;GO:0051234;GO:0051641;GO:0051649;GO:0051668;GO:0055123;GO:0060271;GO:0060831;GO:0061055;GO:0061512;GO:0065003;GO:0065007;GO:0070925;GO:0071840;GO:0072657;GO:0090596;GO:0097730;GO:0099111;GO:0110165;GO:0120025;GO:0120031;GO:0120036;GO:1903441;GO:1990778
Q3UGP8	Alg10b	Dol-P-Glc:Glc(2)Man(9)GlcNAc(2)-PP-Dol alpha-1,2-glucosyltransferase (EC 2.4.1.256) (Alpha-1,2-glucosyltransferase ALG10-A) (Alpha-2-glucosyltransferase ALG10-B) (Asparagine-linked glycosylation protein 10 homolog B)	Alg10b	GO:0003008;GO:0003674;GO:0003824;GO:0004583;GO:0005575;GO:0005789;GO:0006487;GO:0006488;GO:0006810;GO:0006811;GO:0006812;GO:0006813;GO:0007600;GO:0007605;GO:0008150;GO:0008152;GO:0009058;GO:0009059;GO:0009100;GO:0009101;GO:0009987;GO:0016020;GO:0016740;GO:0016757;GO:0016758;GO:0019538;GO:0030001;GO:0031090;GO:0032501;GO:0032502;GO:0034220;GO:0043170;GO:0044238;GO:0046527;GO:0048468;GO:0048666;GO:0048856;GO:0048869;GO:0050877;GO:0050954;GO:0051179;GO:0051234;GO:0055085;GO:0060117;GO:0060119;GO:0071805;GO:0098655;GO:0106073;GO:0110165;GO:1901135;GO:1901137
Q3UGP9	Lrrc58	Leucine-rich repeat-containing protein 58	Lrrc58
Q3UGR5	Hdhd2	Haloacid dehalogenase-like hydrolase domain-containing protein 2	Hdhd2	GO:0003674;GO:0003824;GO:0005488;GO:0005515;GO:0016787;GO:0016788;GO:0016791;GO:0019899;GO:0036094;GO:0042578;GO:0043167;GO:0043169;GO:0046872
Q3UGS4	Mcrip1	Mapk-regulated corepressor-interacting protein 1 (Protein FAM195B)	Mcrip1;Fam195b	GO:0005575;GO:0005634;GO:0005737;GO:0006325;GO:0006338;GO:0008150;GO:0008152;GO:0009058;GO:0009059;GO:0009889;GO:0009890;GO:0009892;GO:0009987;GO:0010467;GO:0010468;GO:0010494;GO:0010556;GO:0010558;GO:0010605;GO:0010629;GO:0010717;GO:0016043;GO:0019222;GO:0035770;GO:0036464;GO:0040029;GO:0043170;GO:0043226;GO:0043227;GO:0043228;GO:0043229;GO:0043231;GO:0043232;GO:0045595;GO:0045814;GO:0048519;GO:0048523;GO:0050789;GO:0050793;GO:0050794;GO:0060255;GO:0065007;GO:0071840;GO:0099080;GO:0110165
Q3UGX3	Nat8l	N-acetylaspartate synthetase (NAA synthetase) (EC 2.3.1.17) (N-acetyltransferase 8-like protein) (Protein Shati)	Nat8l	GO:0003674;GO:0003824;GO:0005575;GO:0005739;GO:0005759;GO:0005789;GO:0006082;GO:0006083;GO:0006520;GO:0006531;GO:0008080;GO:0008150;GO:0008152;GO:0009987;GO:0016020;GO:0016407;GO:0016410;GO:0016740;GO:0016746;GO:0016747;GO:0017188;GO:0019752;GO:0031090;GO:0031966;GO:0031974;GO:0032787;GO:0032879;GO:0043226;GO:0043227;GO:0043229;GO:0043231;GO:0043233;GO:0043436;GO:0043648;GO:0044238;GO:0044281;GO:0048518;GO:0050789;GO:0051049;GO:0051050;GO:0051580;GO:0051582;GO:0051584;GO:0051586;GO:0051588;GO:0051590;GO:0051940;GO:0051944;GO:0051952;GO:0051954;GO:0065007;GO:0070013;GO:0110165;GO:0140085;GO:1901605
Q3UGY8	Arfgef3	Brefeldin A-inhibited guanine nucleotide-exchange protein 3 (ARFGEF family member 3)	Arfgef3;Big3;D10Bwg1379e;Kiaa1244	GO:0003674;GO:0005085;GO:0005575;GO:0008150;GO:0009966;GO:0010646;GO:0012506;GO:0016020;GO:0023051;GO:0030234;GO:0030658;GO:0030659;GO:0030695;GO:0031090;GO:0032012;GO:0048583;GO:0050789;GO:0050794;GO:0051056;GO:0060589;GO:0065007;GO:0098588;GO:0098772;GO:0110165;GO:1902531
Q3UH06	Rreb1	Ras-responsive element-binding protein 1 (RREB-1) (RAS-responsive zinc finger transcription factor RREB)	Rreb1	GO:0000122;GO:0000976;GO:0000977;GO:0000978;GO:0000981;GO:0000987;GO:0001067;GO:0001216;GO:0001228;GO:0001650;GO:0003674;GO:0003676;GO:0003677;GO:0003690;GO:0003700;GO:0005488;GO:0005575;GO:0006355;GO:0006357;GO:0008150;GO:0008270;GO:0008284;GO:0009889;GO:0009890;GO:0009892;GO:0010468;GO:0010556;GO:0010558;GO:0010605;GO:0010632;GO:0010634;GO:0010810;GO:0010811;GO:0016604;GO:0016607;GO:0019219;GO:0019222;GO:0022603;GO:0022604;GO:0030155;GO:0030334;GO:0030335;GO:0031344;GO:0031346;GO:0033599;GO:0033601;GO:0035770;GO:0036094;GO:0040012;GO:0040017;GO:0042127;GO:0043167;GO:0043169;GO:0043226;GO:0043228;GO:0043229;GO:0043232;GO:0043565;GO:0045595;GO:0045597;GO:0045598;GO:0045600;GO:0045785;GO:0045892;GO:0045934;GO:0046872;GO:0046914;GO:0048518;GO:0048519;GO:0048522;GO:0048523;GO:0048583;GO:0048584;GO:0050678;GO:0050679;GO:0050789;GO:0050793;GO:0050794;GO:0051094;GO:0051128;GO:0051130;GO:0051239;GO:0051240;GO:0051252;GO:0051253;GO:0060255;GO:0061041;GO:0065007;GO:0080090;GO:0080134;GO:0090303;GO:0090335;GO:0090336;GO:0099080;GO:0110165;GO:0120035;GO:0140110;GO:0140168;GO:1900024;GO:1900026;GO:1902679;GO:1902743;GO:1902745;GO:1903034;GO:1903036;GO:1903689;GO:1903691;GO:1990837;GO:2000145;GO:2000147;GO:2000392;GO:2000394;GO:2001141
Q3UH60	Dip2b	Disco-interacting protein 2 homolog B (DIP2 homolog B)	Dip2b;Kiaa1463	GO:0001558;GO:0003674;GO:0005488;GO:0005515;GO:0005575;GO:0005634;GO:0005737;GO:0007399;GO:0008092;GO:0008150;GO:0009893;GO:0010604;GO:0010721;GO:0010975;GO:0010977;GO:0015631;GO:0019222;GO:0022603;GO:0030308;GO:0030424;GO:0030425;GO:0030516;GO:0030517;GO:0031344;GO:0031345;GO:0031399;GO:0031401;GO:0032502;GO:0040008;GO:0042995;GO:0043005;GO:0043014;GO:0043204;GO:0043226;GO:0043227;GO:0043229;GO:0043231;GO:0045595;GO:0045596;GO:0045926;GO:0048518;GO:0048519;GO:0048522;GO:0048523;GO:0048638;GO:0048640;GO:0048731;GO:0048856;GO:0050767;GO:0050768;GO:0050770;GO:0050771;GO:0050789;GO:0050793;GO:0050794;GO:0051093;GO:0051128;GO:0051129;GO:0051239;GO:0051241;GO:0051246;GO:0051247;GO:0051960;GO:0051961;GO:0060255;GO:0060284;GO:0061387;GO:0065007;GO:0080090;GO:0110165;GO:0120025;GO:0120035;GO:1901983;GO:1901985;GO:2000026;GO:2000756;GO:2000758
Q3UH66	Wnk2	Serine/threonine-protein kinase WNK2 (EC 2.7.11.1) (Protein kinase lysine-deficient 2) (Protein kinase with no lysine 2)	Wnk2;Kiaa1760	GO:0000166;GO:0003674;GO:0003824;GO:0004672;GO:0004674;GO:0005488;GO:0005524;GO:0005575;GO:0005737;GO:0005886;GO:0006468;GO:0006793;GO:0006796;GO:0008150;GO:0008152;GO:0009987;GO:0016020;GO:0016301;GO:0016310;GO:0016740;GO:0016772;GO:0016773;GO:0017076;GO:0019538;GO:0030554;GO:0032553;GO:0032555;GO:0032559;GO:0035639;GO:0036094;GO:0036211;GO:0043167;GO:0043168;GO:0043170;GO:0043412;GO:0044238;GO:0097367;GO:0106310;GO:0110165;GO:0140096;GO:1901265;GO:1901363
Q3UH68	Limch1	LIM and calponin homology domains-containing protein 1	Limch1;Kiaa1102	GO:0001725;GO:0001932;GO:0001934;GO:0001952;GO:0003674;GO:0003779;GO:0005488;GO:0005515;GO:0005575;GO:0005737;GO:0006996;GO:0007010;GO:0008092;GO:0008150;GO:0009893;GO:0009987;GO:0010562;GO:0010604;GO:0010638;GO:0010810;GO:0016043;GO:0017022;GO:0019222;GO:0030029;GO:0030036;GO:0030155;GO:0030334;GO:0030336;GO:0031032;GO:0031399;GO:0031401;GO:0032028;GO:0032034;GO:0032036;GO:0032038;GO:0032231;GO:0032233;GO:0032432;GO:0032956;GO:0032970;GO:0033043;GO:0036094;GO:0040012;GO:0040013;GO:0042325;GO:0042327;GO:0042641;GO:0043167;GO:0043169;GO:0044087;GO:0044089;GO:0045159;GO:0045937;GO:0046872;GO:0048518;GO:0048519;GO:0048522;GO:0048523;GO:0050789;GO:0050794;GO:0051128;GO:0051130;GO:0051174;GO:0051246;GO:0051247;GO:0051492;GO:0051493;GO:0051495;GO:0051496;GO:0051893;GO:0060255;GO:0065007;GO:0071840;GO:0080090;GO:0090109;GO:0097517;GO:0110020;GO:0110053;GO:0110165;GO:0150116;GO:1901888;GO:1902903;GO:1902905;GO:2000145;GO:2000146
Q3UH93	Plxnd1	Plexin-D1	Plxnd1	GO:0001525;GO:0001568;GO:0001569;GO:0001763;GO:0001822;GO:0002009;GO:0003151;GO:0003279;GO:0003674;GO:0004888;GO:0005488;GO:0005515;GO:0005575;GO:0005886;GO:0007165;GO:0007166;GO:0007416;GO:0008037;GO:0008038;GO:0008039;GO:0008150;GO:0009653;GO:0009987;GO:0016020;GO:0016043;GO:0016477;GO:0017154;GO:0019904;GO:0022603;GO:0022607;GO:0030054;GO:0030334;GO:0030424;GO:0031253;GO:0031256;GO:0031258;GO:0032501;GO:0032502;GO:0034329;GO:0034330;GO:0035239;GO:0035904;GO:0038023;GO:0040012;GO:0042981;GO:0042995;GO:0043005;GO:0043066;GO:0043067;GO:0043069;GO:0043523;GO:0043524;GO:0043542;GO:0044297;GO:0045202;GO:0045765;GO:0048513;GO:0048519;GO:0048523;GO:0048646;GO:0048729;GO:0048754;GO:0048856;GO:0048870;GO:0050789;GO:0050793;GO:0050794;GO:0050808;GO:0051239;GO:0060089;GO:0060600;GO:0060666;GO:0060840;GO:0060976;GO:0061138;GO:0065007;GO:0071526;GO:0071840;GO:0098590;GO:0098978;GO:0110165;GO:0120025;GO:1901342;GO:2000026;GO:2000145
Q3UH99	Shisa6	Protein shisa-6 (Cystine-knot AMPAR modulating protein of 52 kDa) (CKAMP52) (Shisa family member 6)	Shisa6;Gm879	GO:0003006;GO:0003674;GO:0005102;GO:0005488;GO:0005515;GO:0005575;GO:0007154;GO:0007165;GO:0007166;GO:0007267;GO:0007268;GO:0007276;GO:0007283;GO:0008150;GO:0008328;GO:0009966;GO:0009968;GO:0009987;GO:0010646;GO:0010648;GO:0014069;GO:0016020;GO:0016055;GO:0019904;GO:0022414;GO:0023051;GO:0023052;GO:0023057;GO:0030054;GO:0030111;GO:0030165;GO:0030178;GO:0032279;GO:0032281;GO:0032502;GO:0032879;GO:0032880;GO:0032991;GO:0034702;GO:0035254;GO:0035255;GO:0043226;GO:0043235;GO:0045202;GO:0048232;GO:0048519;GO:0048523;GO:0048583;GO:0048585;GO:0048609;GO:0050789;GO:0050794;GO:0051179;GO:0051641;GO:0051668;GO:0060076;GO:0060341;GO:0060828;GO:0065007;GO:0065008;GO:0090090;GO:0097060;GO:0097120;GO:0098590;GO:0098796;GO:0098797;GO:0098802;GO:0098839;GO:0098878;GO:0098916;GO:0098953;GO:0098970;GO:0098976;GO:0098978;GO:0098984;GO:0098985;GO:0099072;GO:0099536;GO:0099537;GO:0099572;GO:0099628;GO:0099634;GO:0106104;GO:0110165;GO:1902495;GO:1903909;GO:1904717;GO:1905475;GO:1990351
Q3UHA3	Spg11	Spatacsin (Spastic paraplegia 11 protein homolog)	Spg11;Kiaa1840	GO:0003008;GO:0003674;GO:0005488;GO:0005515;GO:0005575;GO:0005730;GO:0005737;GO:0005783;GO:0005829;GO:0005886;GO:0006606;GO:0006810;GO:0006869;GO:0006886;GO:0006906;GO:0006913;GO:0006915;GO:0006996;GO:0007017;GO:0007018;GO:0007033;GO:0007040;GO:0007154;GO:0007267;GO:0007268;GO:0007409;GO:0007528;GO:0007610;GO:0007611;GO:0007613;GO:0007626;GO:0008088;GO:0008104;GO:0008150;GO:0008152;GO:0008219;GO:0009056;GO:0009057;GO:0009653;GO:0009987;GO:0010646;GO:0010959;GO:0010970;GO:0012501;GO:0014904;GO:0015031;GO:0015850;GO:0015918;GO:0016020;GO:0016043;GO:0016049;GO:0016050;GO:0019538;GO:0019899;GO:0019900;GO:0019901;GO:0021952;GO:0021955;GO:0021957;GO:0023051;GO:0023052;GO:0030030;GO:0030054;GO:0030163;GO:0030301;GO:0030424;GO:0030425;GO:0030705;GO:0031410;GO:0031982;GO:0032501;GO:0032502;GO:0032879;GO:0033036;GO:0033344;GO:0033365;GO:0034330;GO:0034504;GO:0040007;GO:0042995;GO:0043005;GO:0043170;GO:0043226;GO:0043227;GO:0043228;GO:0043229;GO:0043231;GO:0043232;GO:0043269;GO:0044238;GO:0045184;GO:0045202;GO:0046907;GO:0047496;GO:0048167;GO:0048284;GO:0048468;GO:0048489;GO:0048588;GO:0048589;GO:0048675;GO:0048741;GO:0048812;GO:0048856;GO:0048858;GO:0048869;GO:0050789;GO:0050794;GO:0050804;GO:0050808;GO:0050877;GO:0050890;GO:0051049;GO:0051169;GO:0051170;GO:0051179;GO:0051234;GO:0051402;GO:0051640;GO:0051641;GO:0051648;GO:0051649;GO:0051650;GO:0051656;GO:0051668;GO:0051924;GO:0055001;GO:0055002;GO:0060560;GO:0061024;GO:0061025;GO:0061744;GO:0065007;GO:0065008;GO:0071705;GO:0071840;GO:0072384;GO:0072594;GO:0080171;GO:0090174;GO:0090385;GO:0090389;GO:0090659;GO:0097049;GO:0097479;GO:0097708;GO:0098916;GO:0099111;GO:0099177;GO:0099518;GO:0099536;GO:0099537;GO:0110165;GO:0120025;GO:0120039;GO:1905037;GO:1990138;GO:2001256
Q3UHB1	Nt5dc3	5'-nucleotidase domain-containing protein 3 (EC 3.1.3.-) (GRP94-neighboring nucleotidase)	Nt5dc3;Gnn	GO:0003674;GO:0003824;GO:0005488;GO:0005575;GO:0005739;GO:0005829;GO:0016787;GO:0032991;GO:0036094;GO:0043167;GO:0043169;GO:0043226;GO:0043227;GO:0043229;GO:0043231;GO:0043235;GO:0046872;GO:0110165
Q3UHB8	Ccdc177	Coiled-coil domain-containing protein 177	Ccdc177;Gm1568
Q3UHC0	Tnrc6c	Trinucleotide repeat-containing gene 6C protein	Tnrc6c;Kiaa1582	GO:0001704;GO:0001706;GO:0003674;GO:0003676;GO:0003723;GO:0005488;GO:0005575;GO:0005829;GO:0006417;GO:0007165;GO:0007166;GO:0007167;GO:0007178;GO:0007179;GO:0007492;GO:0008150;GO:0009888;GO:0009889;GO:0009890;GO:0009892;GO:0009893;GO:0009894;GO:0009896;GO:0009987;GO:0010468;GO:0010556;GO:0010558;GO:0010604;GO:0010605;GO:0010608;GO:0010629;GO:0019219;GO:0019222;GO:0030097;GO:0031047;GO:0032502;GO:0035162;GO:0043487;GO:0043488;GO:0048468;GO:0048513;GO:0048518;GO:0048519;GO:0048522;GO:0048523;GO:0048568;GO:0048646;GO:0048856;GO:0048869;GO:0050789;GO:0050794;GO:0051246;GO:0051252;GO:0051254;GO:0060147;GO:0060211;GO:0060213;GO:0060255;GO:0060430;GO:0060964;GO:0060966;GO:0061013;GO:0061014;GO:0065007;GO:0065008;GO:0080090;GO:0110165;GO:0141091;GO:1900151;GO:1900153;GO:1900368;GO:1903311;GO:1903313
Q3UHC2	Lrrk1	Leucine-rich repeat serine/threonine-protein kinase 1 (EC 2.7.11.1)	Lrrk1;Kiaa1790	GO:0000166;GO:0001894;GO:0003674;GO:0003824;GO:0004672;GO:0004674;GO:0005488;GO:0005515;GO:0005524;GO:0005525;GO:0005575;GO:0005739;GO:0005829;GO:0005886;GO:0007165;GO:0008150;GO:0009966;GO:0009967;GO:0009987;GO:0010646;GO:0010647;GO:0016020;GO:0016301;GO:0016740;GO:0016772;GO:0016773;GO:0017076;GO:0019001;GO:0023051;GO:0023056;GO:0030097;GO:0030111;GO:0030177;GO:0030554;GO:0032501;GO:0032502;GO:0032553;GO:0032555;GO:0032559;GO:0032561;GO:0035556;GO:0035639;GO:0036035;GO:0036094;GO:0042592;GO:0042802;GO:0043167;GO:0043168;GO:0043169;GO:0043226;GO:0043227;GO:0043229;GO:0043231;GO:0045453;GO:0046872;GO:0048468;GO:0048518;GO:0048522;GO:0048583;GO:0048584;GO:0048856;GO:0048869;GO:0048871;GO:0050789;GO:0050794;GO:0060249;GO:0060828;GO:0061515;GO:0065007;GO:0090263;GO:0097367;GO:0098751;GO:0106310;GO:0110165;GO:0140096;GO:1901265;GO:1901363;GO:1902531;GO:1902533
Q3UHC7	Dab2ip	Disabled homolog 2-interacting protein (DAB2-interacting protein) (ASK-interacting protein 1) (DOC-2/DAB-2 interactive protein)	Dab2ip;Kiaa1743	GO:0000122;GO:0001525;GO:0002237;GO:0002376;GO:0002682;GO:0002683;GO:0002831;GO:0003674;GO:0005096;GO:0005102;GO:0005123;GO:0005126;GO:0005172;GO:0005488;GO:0005515;GO:0005543;GO:0005575;GO:0005737;GO:0005886;GO:0006355;GO:0006357;GO:0006950;GO:0006952;GO:0006954;GO:0006955;GO:0006986;GO:0007165;GO:0007166;GO:0007167;GO:0007169;GO:0008047;GO:0008150;GO:0008152;GO:0008284;GO:0008285;GO:0008289;GO:0008625;GO:0009056;GO:0009057;GO:0009605;GO:0009607;GO:0009653;GO:0009719;GO:0009889;GO:0009890;GO:0009891;GO:0009892;GO:0009893;GO:0009894;GO:0009895;GO:0009896;GO:0009966;GO:0009967;GO:0009968;GO:0009987;GO:0010468;GO:0010556;GO:0010557;GO:0010558;GO:0010564;GO:0010594;GO:0010596;GO:0010604;GO:0010605;GO:0010632;GO:0010633;GO:0010646;GO:0010647;GO:0010648;GO:0010717;GO:0010719;GO:0010948;GO:0010975;GO:0010976;GO:0016020;GO:0016043;GO:0016525;GO:0017124;GO:0019207;GO:0019209;GO:0019219;GO:0019221;GO:0019222;GO:0019538;GO:0019887;GO:0019899;GO:0019900;GO:0019901;GO:0019902;GO:0019903;GO:0019904;GO:0021814;GO:0021819;GO:0022603;GO:0023051;GO:0023056;GO:0023057;GO:0030030;GO:0030111;GO:0030139;GO:0030162;GO:0030163;GO:0030178;GO:0030234;GO:0030295;GO:0030334;GO:0030335;GO:0030336;GO:0030424;GO:0030425;GO:0030674;GO:0030695;GO:0030947;GO:0030948;GO:0031334;GO:0031344;GO:0031346;GO:0031347;GO:0031410;GO:0031434;GO:0031435;GO:0031982;GO:0032101;GO:0032266;GO:0032496;GO:0032502;GO:0032809;GO:0032813;GO:0032991;GO:0033209;GO:0033554;GO:0033993;GO:0034097;GO:0034143;GO:0034144;GO:0034260;GO:0034612;GO:0034976;GO:0035091;GO:0035148;GO:0035556;GO:0035591;GO:0035924;GO:0035966;GO:0036312;GO:0036324;GO:0040012;GO:0040013;GO:0040017;GO:0042127;GO:0042176;GO:0042177;GO:0042221;GO:0042802;GO:0042803;GO:0042981;GO:0042995;GO:0043005;GO:0043025;GO:0043065;GO:0043067;GO:0043068;GO:0043086;GO:0043087;GO:0043122;GO:0043123;GO:0043124;GO:0043170;GO:0043184;GO:0043207;GO:0043226;GO:0043227;GO:0043229;GO:0043231;GO:0043254;GO:0043408;GO:0043409;GO:0043410;GO:0043539;GO:0043548;GO:0044087;GO:0044089;GO:0044092;GO:0044238;GO:0044297;GO:0044298;GO:0044300;GO:0044301;GO:0044419;GO:0044877;GO:0045087;GO:0045088;GO:0045595;GO:0045596;GO:0045732;GO:0045765;GO:0045786;GO:0045862;GO:0045892;GO:0045893;GO:0045934;GO:0045944;GO:0046328;GO:0046330;GO:0046983;GO:0048010;GO:0048145;GO:0048147;GO:0048518;GO:0048519;GO:0048522;GO:0048523;GO:0048583;GO:0048584;GO:0048585;GO:0048646;GO:0048812;GO:0048858;GO:0048870;GO:0050678;GO:0050679;GO:0050680;GO:0050773;GO:0050776;GO:0050789;GO:0050790;GO:0050793;GO:0050794;GO:0050807;GO:0050896;GO:0051093;GO:0051094;GO:0051128;GO:0051130;GO:0051239;GO:0051241;GO:0051246;GO:0051247;GO:0051248;GO:0051252;GO:0051253;GO:0051254;GO:0051336;GO:0051346;GO:0051707;GO:0051716;GO:0051721;GO:0051726;GO:0051896;GO:0051898;GO:0060090;GO:0060255;GO:0060589;GO:0060828;GO:0061136;GO:0062207;GO:0065007;GO:0065009;GO:0070059;GO:0070273;GO:0070316;GO:0070317;GO:0070372;GO:0070373;GO:0070555;GO:0070848;GO:0070851;GO:0070887;GO:0071216;GO:0071219;GO:0071222;GO:0071345;GO:0071347;GO:0071356;GO:0071363;GO:0071396;GO:0071495;GO:0071840;GO:0071889;GO:0080090;GO:0080134;GO:0090090;GO:0090128;GO:0090129;GO:0090287;GO:0090288;GO:0097190;GO:0097191;GO:0097193;GO:0097708;GO:0098542;GO:0098772;GO:0110165;GO:0120025;GO:0120035;GO:0120039;GO:0140546;GO:0140677;GO:1900006;GO:1900744;GO:1900746;GO:1900747;GO:1901342;GO:1901343;GO:1901652;GO:1901700;GO:1901701;GO:1901800;GO:1901981;GO:1902531;GO:1902532;GO:1902533;GO:1902547;GO:1902548;GO:1902679;GO:1902680;GO:1903050;GO:1903052;GO:1990032;GO:1990597;GO:2000026;GO:2000145;GO:2000146;GO:2000147;GO:2000181;GO:2001141;GO:2001222;GO:2001224;GO:2001233;GO:2001235
Q3UHD1	Adgrb1	Adhesion G protein-coupled receptor B1 (Brain-specific angiogenesis inhibitor 1) [Cleaved into: Vasculostatin-120 (Vstat120);Vasculostatin-40 (Vstat-40)]	Adgrb1;Bai1	GO:0001530;GO:0001786;GO:0001891;GO:0002376;GO:0003674;GO:0004888;GO:0004930;GO:0005488;GO:0005515;GO:0005543;GO:0005575;GO:0005615;GO:0005886;GO:0005925;GO:0006910;GO:0006911;GO:0006950;GO:0006952;GO:0006955;GO:0007165;GO:0007166;GO:0007399;GO:0007517;GO:0008037;GO:0008150;GO:0008289;GO:0009605;GO:0009607;GO:0009617;GO:0009889;GO:0009891;GO:0009892;GO:0009893;GO:0009894;GO:0009895;GO:0009987;GO:0010324;GO:0010594;GO:0010596;GO:0010605;GO:0010646;GO:0014069;GO:0016020;GO:0016043;GO:0016525;GO:0019222;GO:0019904;GO:0022603;GO:0023051;GO:0030054;GO:0030055;GO:0030165;GO:0030334;GO:0030336;GO:0030425;GO:0031396;GO:0031397;GO:0031399;GO:0031400;GO:0032502;GO:0036094;GO:0038023;GO:0040012;GO:0040013;GO:0042176;GO:0042177;GO:0042742;GO:0042995;GO:0043005;GO:0043167;GO:0043168;GO:0043197;GO:0043207;GO:0043226;GO:0043652;GO:0044087;GO:0044089;GO:0044309;GO:0044419;GO:0045087;GO:0045765;GO:0048167;GO:0048471;GO:0048513;GO:0048518;GO:0048519;GO:0048522;GO:0048523;GO:0048731;GO:0048856;GO:0050789;GO:0050793;GO:0050794;GO:0050804;GO:0050807;GO:0050829;GO:0050896;GO:0051093;GO:0051094;GO:0051128;GO:0051130;GO:0051239;GO:0051240;GO:0051241;GO:0051246;GO:0051248;GO:0051707;GO:0051960;GO:0051962;GO:0051963;GO:0051965;GO:0060089;GO:0060142;GO:0060143;GO:0060255;GO:0061024;GO:0061061;GO:0065007;GO:0065008;GO:0070161;GO:0071840;GO:0072341;GO:0080090;GO:0097367;GO:0098542;GO:0098794;GO:0099024;GO:0099177;GO:0099572;GO:0110165;GO:0120025;GO:0140546;GO:1901342;GO:1901343;GO:1901739;GO:1901741;GO:1901873;GO:1901874;GO:1901888;GO:1901890;GO:1903320;GO:1903321;GO:1903426;GO:1903428;GO:2000026;GO:2000145;GO:2000146;GO:2000181;GO:2000377;GO:2000379
Q3UHD2	Gfod1	Glucose-fructose oxidoreductase domain-containing protein 1	Gfod1	GO:0000166;GO:0003674;GO:0003824;GO:0005488;GO:0005515;GO:0005575;GO:0005576;GO:0016491;GO:0036094;GO:0042802;GO:0110165;GO:1901265;GO:1901363
Q3UHD3	Mtus2	Microtubule-associated tumor suppressor candidate 2 homolog (Cardiac zipper protein) (Microtubule plus-end tracking protein TIP150) (Tracking protein of 150 kDa)	Mtus2;Cazip;Kiaa0774;Tip150	GO:0003674;GO:0005488;GO:0005515;GO:0005575;GO:0005634;GO:0005813;GO:0005815;GO:0005874;GO:0005881;GO:0008017;GO:0008092;GO:0015631;GO:0042802;GO:0042803;GO:0043226;GO:0043227;GO:0043229;GO:0043231;GO:0045171;GO:0046983;GO:0099080;GO:0099081;GO:0099512;GO:0099513;GO:0110165
Q3UHD6	Snx27	Sorting nexin-27	Snx27;Kiaa0488	GO:0001772;GO:0003674;GO:0005488;GO:0005543;GO:0005575;GO:0005768;GO:0005769;GO:0005829;GO:0006810;GO:0006886;GO:0007034;GO:0007041;GO:0007165;GO:0008104;GO:0008150;GO:0008289;GO:0008333;GO:0009987;GO:0010008;GO:0012506;GO:0015031;GO:0016020;GO:0016192;GO:0016197;GO:0030054;GO:0030659;GO:0030904;GO:0031090;GO:0031410;GO:0031901;GO:0031982;GO:0032266;GO:0032456;GO:0032991;GO:0033036;GO:0035091;GO:0043226;GO:0043227;GO:0043229;GO:0043231;GO:0045184;GO:0045202;GO:0046907;GO:0050789;GO:0050793;GO:0050794;GO:0050807;GO:0051128;GO:0051179;GO:0051234;GO:0051641;GO:0051649;GO:0051668;GO:0055037;GO:0065007;GO:0065008;GO:0071203;GO:0071705;GO:0090128;GO:0097708;GO:0098588;GO:0098685;GO:0098794;GO:0098796;GO:0098837;GO:0098842;GO:0098845;GO:0098876;GO:0098978;GO:0099072;GO:0110165;GO:1901981
Q3UHD9	Agap2	Arf-GAP with GTPase, ANK repeat and PH domain-containing protein 2 (AGAP-2) (Centaurin-gamma-1) (Cnt-g1) (Phosphatidylinositol 3-kinase enhancer) (PIKE)	Agap2;Centg1;Kiaa0167	GO:0000166;GO:0001101;GO:0003674;GO:0003824;GO:0003924;GO:0005096;GO:0005102;GO:0005488;GO:0005515;GO:0005524;GO:0005525;GO:0005575;GO:0005634;GO:0005654;GO:0005737;GO:0005768;GO:0005829;GO:0006355;GO:0006357;GO:0006629;GO:0006644;GO:0006650;GO:0006793;GO:0006796;GO:0006810;GO:0006915;GO:0006996;GO:0007010;GO:0007165;GO:0007166;GO:0007259;GO:0008047;GO:0008150;GO:0008152;GO:0008219;GO:0008270;GO:0008283;GO:0008284;GO:0009889;GO:0009891;GO:0009892;GO:0009893;GO:0009894;GO:0009895;GO:0009897;GO:0009966;GO:0009967;GO:0009968;GO:0009987;GO:0010468;GO:0010556;GO:0010557;GO:0010604;GO:0010605;GO:0010646;GO:0010647;GO:0010648;GO:0012501;GO:0016043;GO:0016192;GO:0016197;GO:0016462;GO:0016787;GO:0016817;GO:0016818;GO:0017076;GO:0017111;GO:0019001;GO:0019207;GO:0019209;GO:0019219;GO:0019222;GO:0019637;GO:0019887;GO:0019899;GO:0019900;GO:0019901;GO:0023051;GO:0023056;GO:0023057;GO:0030029;GO:0030036;GO:0030054;GO:0030234;GO:0030295;GO:0030425;GO:0030554;GO:0030695;GO:0031410;GO:0031982;GO:0032502;GO:0032553;GO:0032555;GO:0032559;GO:0032561;GO:0032879;GO:0032880;GO:0033598;GO:0033599;GO:0033601;GO:0035014;GO:0035254;GO:0035255;GO:0035639;GO:0036094;GO:0042127;GO:0042176;GO:0042177;GO:0042221;GO:0042981;GO:0042995;GO:0043005;GO:0043066;GO:0043067;GO:0043069;GO:0043167;GO:0043168;GO:0043169;GO:0043200;GO:0043226;GO:0043227;GO:0043229;GO:0043231;GO:0043523;GO:0043524;GO:0044238;GO:0044877;GO:0045202;GO:0045893;GO:0045944;GO:0046425;GO:0046427;GO:0046486;GO:0046488;GO:0046872;GO:0046907;GO:0046914;GO:0048518;GO:0048519;GO:0048522;GO:0048523;GO:0048583;GO:0048584;GO:0048585;GO:0048856;GO:0050673;GO:0050678;GO:0050679;GO:0050789;GO:0050793;GO:0050794;GO:0050896;GO:0051094;GO:0051179;GO:0051234;GO:0051239;GO:0051240;GO:0051246;GO:0051248;GO:0051252;GO:0051254;GO:0051641;GO:0051649;GO:0051716;GO:0051896;GO:0051897;GO:0060255;GO:0060589;GO:0060749;GO:0065007;GO:0070887;GO:0071229;GO:0071230;GO:0071840;GO:0080090;GO:0090543;GO:0097367;GO:0097696;GO:0097708;GO:0098552;GO:0098772;GO:0098794;GO:0098978;GO:0110165;GO:0120025;GO:0140677;GO:1901099;GO:1901265;GO:1901363;GO:1901698;GO:1901699;GO:1901700;GO:1901701;GO:1902531;GO:1902533;GO:1902680;GO:1903829;GO:1904019;GO:1904035;GO:1904036;GO:1904892;GO:1904894;GO:1905429;GO:1905430;GO:2000008;GO:2000010;GO:2001141;GO:2001233;GO:2001234;GO:2001236;GO:2001237;GO:2001239;GO:2001240
Q3UHE1	Pitpnm3	Membrane-associated phosphatidylinositol transfer protein 3 (Phosphatidylinositol transfer protein, membrane-associated 3) (PITPnm 3) (Pyk2 N-terminal domain-interacting receptor 1) (NIR-1)	Pitpnm3;Nir1	GO:0003674;GO:0005102;GO:0005215;GO:0005319;GO:0005488;GO:0005509;GO:0005515;GO:0005548;GO:0005575;GO:0008289;GO:0012505;GO:0016020;GO:0019899;GO:0019900;GO:0019901;GO:0030971;GO:0036094;GO:0042995;GO:0043167;GO:0043169;GO:0044297;GO:0046872;GO:0110165;GO:1990782
Q3UHF3	Mier3	Mesoderm induction early response protein 3 (Mi-er3)	Mier3	GO:0005575;GO:0005654;GO:0032991;GO:0110165
Q3UHF7	Hivep2	Transcription factor HIVEP2 (Human immunodeficiency virus type I enhancer-binding protein 2 homolog) (Myc intron-binding protein 1) (MIBP-1)	Hivep2;Mibp1	GO:0003674;GO:0003676;GO:0003677;GO:0003700;GO:0005488;GO:0005575;GO:0005654;GO:0005667;GO:0006139;GO:0006351;GO:0007165;GO:0008150;GO:0008152;GO:0008270;GO:0009058;GO:0009059;GO:0009987;GO:0016070;GO:0032774;GO:0032991;GO:0034654;GO:0036094;GO:0043167;GO:0043169;GO:0043170;GO:0044238;GO:0046872;GO:0046914;GO:0050789;GO:0050794;GO:0065007;GO:0090304;GO:0110165;GO:0140110;GO:0141187
Q3UHG7	Dennd11	DENN domain-containing protein 11 (DENND11) (Protein LCHN)	Dennd11;Kiaa1147;Lchn	GO:0003674;GO:0005085;GO:0030234;GO:0030695;GO:0060589;GO:0098772
Q3UHH1	Zswim8	Zinc finger SWIM domain-containing protein 8	Zswim8;Kiaa0913	GO:0000151;GO:0003674;GO:0005488;GO:0005575;GO:0005829;GO:0006508;GO:0006511;GO:0008150;GO:0008152;GO:0008270;GO:0009056;GO:0009057;GO:0009893;GO:0009894;GO:0009896;GO:0009987;GO:0010498;GO:0010604;GO:0016567;GO:0019219;GO:0019222;GO:0019538;GO:0019941;GO:0030163;GO:0030674;GO:0031461;GO:0031463;GO:0032446;GO:0032991;GO:0036094;GO:0036211;GO:0043161;GO:0043167;GO:0043169;GO:0043170;GO:0043412;GO:0043632;GO:0043687;GO:0044238;GO:0046872;GO:0046914;GO:0048518;GO:0048522;GO:0050789;GO:0050794;GO:0051252;GO:0051254;GO:0051603;GO:0060090;GO:0060255;GO:0065007;GO:0070647;GO:0080090;GO:0110165;GO:0140535;GO:0140767;GO:1902494;GO:1990234;GO:1990756;GO:2000625;GO:2000627;GO:2000628;GO:2000630
Q3UHH2	Slc22a23	Solute carrier family 22 member 23	Slc22a23	GO:0003674;GO:0005215;GO:0005575;GO:0006810;GO:0006811;GO:0008150;GO:0016020;GO:0022857;GO:0051179;GO:0051234;GO:0110165
Q3UHH8	Gxylt1	Glucoside xylosyltransferase 1 (EC 2.4.2.42) (Glycosyltransferase 8 domain-containing protein 3)	Gxylt1;Glt8d3;Gm87	GO:0003674;GO:0003824;GO:0005575;GO:0006493;GO:0008150;GO:0008152;GO:0008194;GO:0009058;GO:0009059;GO:0009100;GO:0009101;GO:0009987;GO:0016020;GO:0016266;GO:0016740;GO:0016757;GO:0016763;GO:0019538;GO:0035252;GO:0042285;GO:0043170;GO:0044238;GO:0110165;GO:0140563;GO:1901135;GO:1901137
Q3UHI0	Ccser2	Serine-rich coiled-coil domain-containing protein 2 (Coiled-coil serine-rich protein 2) (Granule cell antiserum positive protein 14) (Protein GCAP14)	Ccser2;Fam190b;Gcap14;Kiaa1128	GO:0000226;GO:0001578;GO:0003674;GO:0005488;GO:0005515;GO:0005575;GO:0005737;GO:0005856;GO:0006996;GO:0007010;GO:0007017;GO:0008017;GO:0008092;GO:0008150;GO:0009987;GO:0015630;GO:0015631;GO:0016043;GO:0043226;GO:0043228;GO:0043229;GO:0043232;GO:0071840;GO:0110165
Q3UHI4	Tmed8	Protein TMED8	Tmed8
Q3UHJ0	Aak1	AP2-associated protein kinase 1 (EC 2.7.11.1) (Adaptor-associated kinase 1)	Aak1;Kiaa1048	GO:0000166;GO:0003674;GO:0003824;GO:0004672;GO:0004674;GO:0005102;GO:0005112;GO:0005488;GO:0005515;GO:0005524;GO:0005575;GO:0005829;GO:0005886;GO:0005905;GO:0006468;GO:0006793;GO:0006796;GO:0006810;GO:0006897;GO:0008150;GO:0008152;GO:0008593;GO:0009966;GO:0009967;GO:0009987;GO:0010646;GO:0010647;GO:0016020;GO:0016192;GO:0016301;GO:0016310;GO:0016740;GO:0016772;GO:0016773;GO:0017076;GO:0019538;GO:0023051;GO:0023056;GO:0030100;GO:0030135;GO:0030136;GO:0030554;GO:0031252;GO:0031410;GO:0031647;GO:0031982;GO:0032553;GO:0032555;GO:0032559;GO:0032879;GO:0032880;GO:0035612;GO:0035639;GO:0036094;GO:0036211;GO:0043167;GO:0043168;GO:0043170;GO:0043195;GO:0043226;GO:0043227;GO:0043229;GO:0043231;GO:0043412;GO:0044238;GO:0044877;GO:0045747;GO:0048259;GO:0048518;GO:0048522;GO:0048583;GO:0048584;GO:0050789;GO:0050794;GO:0050821;GO:0051049;GO:0051128;GO:0051179;GO:0051234;GO:0051649;GO:0060627;GO:0065007;GO:0065008;GO:0097367;GO:0097708;GO:0098657;GO:0098793;GO:0099003;GO:0106310;GO:0110165;GO:0140096;GO:0140238;GO:1901265;GO:1901363;GO:2000369
Q3UHK1	Slc2a13	Proton myo-inositol cotransporter (H(+)-myo-inositol cotransporter) (Hmit) (H(+)-myo-inositol symporter) (Solute carrier family 2 member 13)	Slc2a13	GO:0002020;GO:0003674;GO:0005215;GO:0005365;GO:0005366;GO:0005488;GO:0005515;GO:0005575;GO:0005737;GO:0005886;GO:0008150;GO:0008324;GO:0009893;GO:0010604;GO:0015075;GO:0015078;GO:0015166;GO:0015291;GO:0015293;GO:0015294;GO:0015295;GO:0016020;GO:0019222;GO:0019899;GO:0022804;GO:0022857;GO:0030426;GO:0030427;GO:0031090;GO:0034248;GO:0034250;GO:0042995;GO:0043226;GO:0043227;GO:0043229;GO:0043231;GO:0044297;GO:0048518;GO:0048522;GO:0050789;GO:0050794;GO:0051117;GO:0051246;GO:0051247;GO:0060255;GO:0065007;GO:0080090;GO:0097386;GO:0097449;GO:0097450;GO:0110165;GO:0120025;GO:1902003;GO:1902004;GO:1902991;GO:1902993
Q3UHK3	Greb1	Protein GREB1	Greb1;Kiaa0575	GO:0005575;GO:0016020;GO:0110165
Q3UHK6	Tenm4	Teneurin-4 (Ten-4) (Downstream of CHOP4) (Protein Odd Oz/ten-m homolog 4) (Tenascin-M4) (Ten-m4) (Teneurin transmembrane protein 4)	Tenm4;Doc4;Kiaa1302;Odz4;Tnm4	GO:0001702;GO:0001708;GO:0003674;GO:0005488;GO:0005515;GO:0005575;GO:0005634;GO:0005737;GO:0005886;GO:0007155;GO:0007165;GO:0007369;GO:0008150;GO:0008283;GO:0009653;GO:0009987;GO:0010470;GO:0010720;GO:0010927;GO:0014013;GO:0014015;GO:0014855;GO:0016020;GO:0016043;GO:0022603;GO:0022607;GO:0030054;GO:0031641;GO:0031643;GO:0031644;GO:0031646;GO:0032288;GO:0032289;GO:0032502;GO:0033002;GO:0040019;GO:0042802;GO:0042803;GO:0042995;GO:0043005;GO:0043226;GO:0043227;GO:0043229;GO:0043231;GO:0044057;GO:0045202;GO:0045595;GO:0045597;GO:0045685;GO:0045687;GO:0045995;GO:0046983;GO:0048468;GO:0048518;GO:0048522;GO:0048598;GO:0048646;GO:0048666;GO:0048713;GO:0048714;GO:0048856;GO:0048869;GO:0050767;GO:0050769;GO:0050789;GO:0050793;GO:0050794;GO:0051094;GO:0051239;GO:0051240;GO:0051960;GO:0051962;GO:0060038;GO:0060284;GO:0060912;GO:0065007;GO:0071840;GO:0098609;GO:0098978;GO:0099560;GO:0110165;GO:0120025;GO:2000026;GO:2000543
Q3UHK8	Tnrc6a	Trinucleotide repeat-containing gene 6A protein	Tnrc6a;Kiaa1460	GO:0000932;GO:0003674;GO:0003676;GO:0003723;GO:0005488;GO:0005575;GO:0005654;GO:0005794;GO:0005829;GO:0006417;GO:0006950;GO:0006996;GO:0007492;GO:0008150;GO:0009267;GO:0009888;GO:0009889;GO:0009890;GO:0009892;GO:0009893;GO:0009894;GO:0009896;GO:0009987;GO:0010468;GO:0010556;GO:0010558;GO:0010604;GO:0010605;GO:0010608;GO:0010629;GO:0016043;GO:0016441;GO:0016442;GO:0017148;GO:0019219;GO:0019222;GO:0022607;GO:0031047;GO:0031332;GO:0031667;GO:0031669;GO:0032502;GO:0032507;GO:0032991;GO:0033554;GO:0033962;GO:0035194;GO:0035195;GO:0035278;GO:0035770;GO:0036464;GO:0042594;GO:0043226;GO:0043227;GO:0043228;GO:0043229;GO:0043231;GO:0043232;GO:0043487;GO:0043488;GO:0045185;GO:0048471;GO:0048518;GO:0048519;GO:0048522;GO:0048523;GO:0048856;GO:0050789;GO:0050794;GO:0050896;GO:0051179;GO:0051235;GO:0051246;GO:0051248;GO:0051252;GO:0051254;GO:0051651;GO:0051716;GO:0060090;GO:0060211;GO:0060213;GO:0060255;GO:0061013;GO:0061014;GO:0065007;GO:0065008;GO:0070925;GO:0071840;GO:0080090;GO:0099080;GO:0110165;GO:0140694;GO:1900151;GO:1900153;GO:1903311;GO:1903313;GO:1990904
Q3UHL1	Camkv	CaM kinase-like vesicle-associated protein	Camkv	GO:0000166;GO:0003674;GO:0003824;GO:0004672;GO:0005488;GO:0005515;GO:0005516;GO:0005524;GO:0005575;GO:0005886;GO:0008150;GO:0010646;GO:0012506;GO:0016020;GO:0016301;GO:0016740;GO:0016772;GO:0016773;GO:0017076;GO:0023051;GO:0030054;GO:0030554;GO:0030659;GO:0031090;GO:0032553;GO:0032555;GO:0032559;GO:0035639;GO:0036094;GO:0043167;GO:0043168;GO:0045202;GO:0050789;GO:0050794;GO:0050804;GO:0050807;GO:0051128;GO:0065007;GO:0097367;GO:0098978;GO:0099159;GO:0099177;GO:0110165;GO:0140096;GO:1901265;GO:1901363;GO:1905244
Q3UHN9	Ndst1	Bifunctional heparan sulfate N-deacetylase/N-sulfotransferase 1 (Glucosaminyl N-deacetylase/N-sulfotransferase 1) (NDST-1) (N-heparan sulfate sulfotransferase 1) (N-HSST 1) ([Heparan sulfate]-glucosamine N-sulfotransferase 1) (HSNST 1) [Includes: Heparan sulfate N-deacetylase 1 (EC 3.5.1.-);Heparan sulfate N-sulfotransferase 1 (EC 2.8.2.8)]	Ndst1	GO:0000139;GO:0000271;GO:0001568;GO:0003279;GO:0003674;GO:0003824;GO:0005575;GO:0005794;GO:0005975;GO:0005976;GO:0006022;GO:0006029;GO:0006493;GO:0006950;GO:0006952;GO:0006954;GO:0007165;GO:0007166;GO:0007167;GO:0007169;GO:0007507;GO:0007585;GO:0008146;GO:0008150;GO:0008152;GO:0008283;GO:0008543;GO:0008589;GO:0009058;GO:0009059;GO:0009100;GO:0009101;GO:0009653;GO:0009887;GO:0009966;GO:0009967;GO:0009987;GO:0010646;GO:0010647;GO:0015012;GO:0015016;GO:0016020;GO:0016051;GO:0016740;GO:0016782;GO:0016787;GO:0016788;GO:0016810;GO:0016811;GO:0019213;GO:0019538;GO:0023051;GO:0023056;GO:0030166;GO:0030201;GO:0030202;GO:0030203;GO:0030210;GO:0030900;GO:0030901;GO:0031090;GO:0032501;GO:0032502;GO:0032588;GO:0034483;GO:0035904;GO:0043170;GO:0043226;GO:0043227;GO:0043229;GO:0043231;GO:0043408;GO:0043410;GO:0044238;GO:0045880;GO:0048513;GO:0048518;GO:0048522;GO:0048583;GO:0048584;GO:0048598;GO:0048702;GO:0048703;GO:0048856;GO:0050119;GO:0050698;GO:0050789;GO:0050794;GO:0050896;GO:0052689;GO:0060840;GO:0060976;GO:0065007;GO:0098588;GO:0102140;GO:0110165;GO:0160215;GO:0180064;GO:1901135;GO:1901137;GO:1902531;GO:1902533
Q3UHQ6	Dop1b	Protein DOP1B	Dop1b;Dopey2;Kiaa0933	GO:0000139;GO:0003008;GO:0005575;GO:0005829;GO:0006810;GO:0006892;GO:0006895;GO:0007389;GO:0008104;GO:0008150;GO:0009880;GO:0009987;GO:0010008;GO:0012506;GO:0015031;GO:0016020;GO:0016192;GO:0016482;GO:0030659;GO:0031090;GO:0031901;GO:0032501;GO:0033036;GO:0045184;GO:0046907;GO:0048193;GO:0050877;GO:0050890;GO:0051179;GO:0051234;GO:0051641;GO:0051649;GO:0071705;GO:0098588;GO:0110165
Q3UHU5	Mtcl1	Microtubule cross-linking factor 1 (Coiled-coil domain-containing protein 165) (PAR-1-interacting protein) (SOGA family member 2)	Mtcl1;Ccdc165;Kiaa0802;Soga2	GO:0000226;GO:0000776;GO:0000922;GO:0001578;GO:0003674;GO:0005488;GO:0005515;GO:0005575;GO:0005615;GO:0005737;GO:0005856;GO:0005874;GO:0005876;GO:0006996;GO:0007010;GO:0007017;GO:0007059;GO:0007163;GO:0008017;GO:0008092;GO:0008150;GO:0009894;GO:0009987;GO:0010506;GO:0015631;GO:0016020;GO:0016043;GO:0016324;GO:0016327;GO:0016328;GO:0019222;GO:0022402;GO:0030496;GO:0032879;GO:0032880;GO:0035088;GO:0042802;GO:0042803;GO:0043226;GO:0043228;GO:0043229;GO:0043232;GO:0045197;GO:0046983;GO:0048518;GO:0048522;GO:0050789;GO:0050794;GO:0051301;GO:0060341;GO:0061245;GO:0065007;GO:0070201;GO:0071840;GO:0090313;GO:0090314;GO:0097427;GO:0098590;GO:0099080;GO:0099081;GO:0099512;GO:0099513;GO:0110165;GO:1903533;GO:1904951
Q3UHX0	Nol8	Nucleolar protein 8	Nol8	GO:0003674;GO:0003676;GO:0003723;GO:0005488;GO:0005575;GO:0005730;GO:0006139;GO:0006364;GO:0006396;GO:0008150;GO:0008152;GO:0009987;GO:0016070;GO:0016072;GO:0034097;GO:0042221;GO:0043170;GO:0043226;GO:0043228;GO:0043229;GO:0043232;GO:0044238;GO:0050896;GO:0071345;GO:0090304;GO:0110165;GO:1901652;GO:1990823;GO:1990830
Q3UHX2	Pdap1	28 kDa heat- and acid-stable phosphoprotein (PDGF-associated protein) (PAP) (PDGFA-associated protein 1) (PAP1)	Pdap1	GO:0003674;GO:0005488;GO:0005515;GO:0005575;GO:0005615;GO:0005829;GO:0005886;GO:0007165;GO:0007166;GO:0007167;GO:0007169;GO:0008150;GO:0009987;GO:0016020;GO:0019838;GO:0048008;GO:0048407;GO:0050789;GO:0050794;GO:0065007;GO:0110165
Q3UHX9	Spout1	28S rRNA (uridine-N(3))-methyltransferase (EC 2.1.1.-) (Centromere protein 32) (CENP-32) (Kinetochore-associated protein) (Methyltransferase C9orf114 homolog) (SPOUT domain-containing methyltransferase 1)	Spout1;D2Wsu81e	GO:0000154;GO:0000776;GO:0001510;GO:0003674;GO:0003676;GO:0003723;GO:0003824;GO:0005488;GO:0005575;GO:0005737;GO:0005813;GO:0005815;GO:0005819;GO:0006139;GO:0006364;GO:0006396;GO:0008150;GO:0008152;GO:0008168;GO:0008170;GO:0008173;GO:0008649;GO:0008757;GO:0009451;GO:0009889;GO:0009987;GO:0010468;GO:0010556;GO:0010608;GO:0016070;GO:0016072;GO:0016436;GO:0016740;GO:0016741;GO:0019222;GO:0031167;GO:0031616;GO:0032259;GO:0035196;GO:0035198;GO:0036094;GO:0043167;GO:0043169;GO:0043170;GO:0043226;GO:0043228;GO:0043229;GO:0043232;GO:0043412;GO:0043414;GO:0044238;GO:0050789;GO:0050794;GO:0051179;GO:0051235;GO:0051301;GO:0051642;GO:0051651;GO:0051657;GO:0051661;GO:0060255;GO:0061842;GO:0061980;GO:0065007;GO:0070042;GO:0070475;GO:0070918;GO:0072686;GO:0090304;GO:0099080;GO:0110165;GO:0140098;GO:0140102;GO:0140640;GO:1901681;GO:1904047
Q3UHZ5	Lmod2	Leiomodin-2 (Cardiac leiomodin) (C-LMOD) (Leiomodin)	Lmod2	GO:0003674;GO:0003779;GO:0003785;GO:0005488;GO:0005515;GO:0005523;GO:0005575;GO:0005884;GO:0006996;GO:0007010;GO:0007015;GO:0008064;GO:0008092;GO:0008150;GO:0008154;GO:0009987;GO:0010638;GO:0010639;GO:0016043;GO:0022607;GO:0030017;GO:0030029;GO:0030036;GO:0030041;GO:0030832;GO:0030833;GO:0030834;GO:0030835;GO:0030837;GO:0030838;GO:0031032;GO:0031333;GO:0031334;GO:0031430;GO:0032271;GO:0032272;GO:0032273;GO:0032535;GO:0032956;GO:0032970;GO:0033043;GO:0043242;GO:0043244;GO:0043254;GO:0043933;GO:0044087;GO:0044089;GO:0045010;GO:0045214;GO:0048518;GO:0048519;GO:0048522;GO:0048523;GO:0050789;GO:0050794;GO:0051128;GO:0051129;GO:0051130;GO:0051258;GO:0051493;GO:0051494;GO:0051495;GO:0051693;GO:0051694;GO:0065003;GO:0065007;GO:0065008;GO:0071840;GO:0090066;GO:0097435;GO:0099080;GO:0099081;GO:0099512;GO:0099513;GO:0110053;GO:0110165;GO:1901879;GO:1901880;GO:1902903;GO:1902904;GO:1902905
Q3UI43	Babam1	BRISC and BRCA1-A complex member 1 (Mediator of RAP80 interactions and targeting subunit of 40 kDa) (New component of the BRCA1-A complex)	Babam1;Merit40;Nba1	GO:0000075;GO:0000077;GO:0003674;GO:0005488;GO:0005515;GO:0005575;GO:0005634;GO:0005737;GO:0005829;GO:0006139;GO:0006259;GO:0006281;GO:0006282;GO:0006302;GO:0006325;GO:0006338;GO:0006950;GO:0006974;GO:0007093;GO:0007095;GO:0007165;GO:0007346;GO:0008150;GO:0008152;GO:0008283;GO:0009314;GO:0009628;GO:0009893;GO:0009987;GO:0010212;GO:0010389;GO:0010564;GO:0010604;GO:0010948;GO:0010972;GO:0016043;GO:0016604;GO:0019219;GO:0019222;GO:0022402;GO:0031570;GO:0032991;GO:0033554;GO:0035556;GO:0042770;GO:0042802;GO:0043170;GO:0043226;GO:0043227;GO:0043228;GO:0043229;GO:0043231;GO:0043232;GO:0044238;GO:0044773;GO:0044774;GO:0044818;GO:0045739;GO:0045786;GO:0045930;GO:0048518;GO:0048519;GO:0048522;GO:0048523;GO:0048583;GO:0048584;GO:0050789;GO:0050794;GO:0050896;GO:0051052;GO:0051054;GO:0051301;GO:0051716;GO:0051726;GO:0060255;GO:0065007;GO:0070531;GO:0070552;GO:0071425;GO:0071840;GO:0072089;GO:0080090;GO:0080134;GO:0080135;GO:0090304;GO:0110165;GO:0140513;GO:0140861;GO:1901987;GO:1901988;GO:1901990;GO:1901991;GO:1902749;GO:1902750;GO:1903047
Q3UI66	Ccdc34	Coiled-coil domain-containing protein 34	Ccdc34	GO:0003006;GO:0005575;GO:0007276;GO:0007283;GO:0008150;GO:0022414;GO:0032502;GO:0048232;GO:0048609;GO:0097225;GO:0110165
Q3UIA2	Arhgap17	Rho GTPase-activating protein 17 (Neuron-associated developmentally-regulated protein) (Nadrin) (Rho-type GTPase-activating protein 17)	Arhgap17	GO:0003674;GO:0005096;GO:0005488;GO:0005515;GO:0005575;GO:0005737;GO:0005829;GO:0005886;GO:0005911;GO:0005923;GO:0006810;GO:0006887;GO:0007015;GO:0007165;GO:0008047;GO:0008150;GO:0009987;GO:0016020;GO:0016043;GO:0016192;GO:0017124;GO:0017156;GO:0019904;GO:0030054;GO:0030234;GO:0030695;GO:0032940;GO:0045055;GO:0046903;GO:0050789;GO:0050794;GO:0051179;GO:0051234;GO:0060589;GO:0065007;GO:0070160;GO:0070161;GO:0071840;GO:0097435;GO:0098772;GO:0110165;GO:0140352;GO:0140677
Q3UIJ9	Myzap	Myocardial zonula adherens protein	Myzap;Myozap	GO:0005575;GO:0005856;GO:0007165;GO:0008150;GO:0009898;GO:0009987;GO:0030018;GO:0030054;GO:0031674;GO:0035556;GO:0043226;GO:0043228;GO:0043229;GO:0043232;GO:0050789;GO:0050794;GO:0065007;GO:0070161;GO:0098552;GO:0098562;GO:0110165
Q3UIK4	Mettl14	N(6)-adenosine-methyltransferase non-catalytic subunit METTL14 (Methyltransferase-like protein 14)	Mettl14;Kiaa1627	GO:0000375;GO:0000377;GO:0000398;GO:0001510;GO:0001734;GO:0003006;GO:0003674;GO:0003676;GO:0003723;GO:0003729;GO:0003824;GO:0005488;GO:0005575;GO:0005634;GO:0005654;GO:0006139;GO:0006396;GO:0006397;GO:0006417;GO:0007276;GO:0007283;GO:0008150;GO:0008152;GO:0008168;GO:0008173;GO:0008174;GO:0008380;GO:0008757;GO:0009451;GO:0009889;GO:0009890;GO:0009891;GO:0009892;GO:0009893;GO:0009894;GO:0009895;GO:0009896;GO:0009987;GO:0010001;GO:0010468;GO:0010556;GO:0010557;GO:0010558;GO:0010604;GO:0010605;GO:0010608;GO:0010628;GO:0010629;GO:0016070;GO:0016071;GO:0016556;GO:0016740;GO:0016741;GO:0019219;GO:0019222;GO:0019827;GO:0021861;GO:0022008;GO:0022414;GO:0030154;GO:0031667;GO:0032259;GO:0032501;GO:0032502;GO:0032991;GO:0034708;GO:0036396;GO:0042063;GO:0043170;GO:0043226;GO:0043227;GO:0043229;GO:0043231;GO:0043412;GO:0043414;GO:0043487;GO:0043488;GO:0043489;GO:0044238;GO:0045595;GO:0045596;GO:0045664;GO:0045727;GO:0045934;GO:0048232;GO:0048255;GO:0048518;GO:0048519;GO:0048522;GO:0048523;GO:0048609;GO:0048869;GO:0050779;GO:0050789;GO:0050793;GO:0050794;GO:0050896;GO:0051093;GO:0051246;GO:0051247;GO:0051252;GO:0051253;GO:0051254;GO:0060019;GO:0060255;GO:0061013;GO:0061014;GO:0061157;GO:0065007;GO:0065008;GO:0080090;GO:0090304;GO:0098727;GO:0110165;GO:0140098;GO:0140640;GO:1901532;GO:1901533;GO:1902369;GO:1902373;GO:1902494;GO:1903311;GO:1903312;GO:1903313;GO:1990234
Q3UIL6	Plekha7	Pleckstrin homology domain-containing family A member 7 (PH domain-containing family A member 7) (Heart adapter protein 1)	Plekha7;Hadp1	GO:0003008;GO:0003013;GO:0003018;GO:0003674;GO:0005488;GO:0005515;GO:0005575;GO:0005654;GO:0005813;GO:0005815;GO:0005829;GO:0005911;GO:0005912;GO:0005915;GO:0007155;GO:0008150;GO:0009987;GO:0016043;GO:0022607;GO:0030054;GO:0032501;GO:0032991;GO:0034330;GO:0034331;GO:0034332;GO:0034334;GO:0035150;GO:0035296;GO:0042311;GO:0043933;GO:0043954;GO:0044331;GO:0045216;GO:0045217;GO:0045218;GO:0046930;GO:0046931;GO:0065003;GO:0065007;GO:0065008;GO:0070097;GO:0070161;GO:0071840;GO:0090066;GO:0090136;GO:0097746;GO:0098609;GO:0098796;GO:0110165
Q3UIR3	Dtx3l	E3 ubiquitin-protein ligase DTX3L (EC 2.3.2.27) (Protein deltex-3-like) (RING-type E3 ubiquitin transferase DTX3L)	Dtx3l;Bbap	GO:0000075;GO:0000077;GO:0000209;GO:0002230;GO:0002376;GO:0002831;GO:0003674;GO:0003824;GO:0004842;GO:0004857;GO:0005488;GO:0005515;GO:0005575;GO:0005634;GO:0005654;GO:0005737;GO:0005765;GO:0005774;GO:0005829;GO:0006139;GO:0006259;GO:0006281;GO:0006302;GO:0006325;GO:0006338;GO:0006355;GO:0006508;GO:0006511;GO:0006810;GO:0006950;GO:0006952;GO:0006955;GO:0006974;GO:0007034;GO:0007041;GO:0007165;GO:0007166;GO:0007219;GO:0008104;GO:0008134;GO:0008150;GO:0008152;GO:0008270;GO:0008333;GO:0009056;GO:0009057;GO:0009605;GO:0009607;GO:0009615;GO:0009889;GO:0009891;GO:0009893;GO:0009894;GO:0009896;GO:0009987;GO:0010008;GO:0010468;GO:0010556;GO:0010557;GO:0010564;GO:0010604;GO:0010948;GO:0012506;GO:0015031;GO:0016020;GO:0016043;GO:0016192;GO:0016567;GO:0016740;GO:0016746;GO:0016755;GO:0019219;GO:0019222;GO:0019538;GO:0019787;GO:0019899;GO:0019941;GO:0030234;GO:0030659;GO:0030674;GO:0031090;GO:0031347;GO:0031570;GO:0031901;GO:0032101;GO:0032446;GO:0032879;GO:0032880;GO:0032991;GO:0033036;GO:0033554;GO:0035556;GO:0036094;GO:0036211;GO:0042393;GO:0042770;GO:0043167;GO:0043169;GO:0043170;GO:0043207;GO:0043226;GO:0043227;GO:0043229;GO:0043231;GO:0043412;GO:0043632;GO:0043687;GO:0044238;GO:0044389;GO:0044419;GO:0045087;GO:0045184;GO:0045786;GO:0045893;GO:0046872;GO:0046907;GO:0046914;GO:0048518;GO:0048519;GO:0048522;GO:0048523;GO:0048583;GO:0050688;GO:0050691;GO:0050789;GO:0050794;GO:0050896;GO:0051179;GO:0051234;GO:0051252;GO:0051254;GO:0051603;GO:0051607;GO:0051641;GO:0051649;GO:0051707;GO:0051716;GO:0051726;GO:0051865;GO:0060090;GO:0060255;GO:0061629;GO:0061630;GO:0061659;GO:0065007;GO:0070647;GO:0070936;GO:0071705;GO:0071840;GO:0080090;GO:0080134;GO:0090304;GO:0097677;GO:0098542;GO:0098588;GO:0098772;GO:0098852;GO:0110165;GO:0140096;GO:0140297;GO:0140546;GO:0140678;GO:0140767;GO:0140768;GO:0140852;GO:0140861;GO:0140993;GO:0141000;GO:0141056;GO:1900180;GO:1900182;GO:1901987;GO:1901988;GO:1902680;GO:1902965;GO:1902966;GO:1903829;GO:1905666;GO:1905668;GO:2000644;GO:2000646;GO:2001141
Q3UIU2	Ndufb6	NADH dehydrogenase [ubiquinone] 1 beta subcomplex subunit 6 (Complex I-B17) (CI-B17) (NADH-ubiquinone oxidoreductase B17 subunit)	Ndufb6;Gm137	GO:0005575;GO:0005654;GO:0005739;GO:0005743;GO:0006091;GO:0006120;GO:0006139;GO:0006163;GO:0006164;GO:0006753;GO:0006754;GO:0006793;GO:0006796;GO:0008150;GO:0008152;GO:0009058;GO:0009060;GO:0009117;GO:0009141;GO:0009142;GO:0009144;GO:0009145;GO:0009150;GO:0009152;GO:0009165;GO:0009201;GO:0009205;GO:0009206;GO:0009259;GO:0009260;GO:0009987;GO:0015980;GO:0015986;GO:0016020;GO:0019637;GO:0019646;GO:0019693;GO:0019866;GO:0022900;GO:0022904;GO:0030964;GO:0031090;GO:0031966;GO:0032991;GO:0034654;GO:0042776;GO:0043226;GO:0043227;GO:0043229;GO:0043231;GO:0044238;GO:0044281;GO:0045271;GO:0045333;GO:0046034;GO:0046390;GO:0055086;GO:0072521;GO:0072522;GO:0090407;GO:0098796;GO:0098803;GO:0110165;GO:1901135;GO:1901137;GO:1901293;GO:1902494;GO:1902495;GO:1990204;GO:1990351
Q3UIW5	Rnf10	E3 ubiquitin-protein ligase RNF10 (EC 2.3.2.27) (RING finger protein 10) (Sid 2705)	Rnf10;Kiaa0262;Rie2;Sid2705	GO:0000976;GO:0001067;GO:0003674;GO:0003676;GO:0003677;GO:0003690;GO:0003824;GO:0004842;GO:0005488;GO:0005575;GO:0005634;GO:0005737;GO:0006355;GO:0006357;GO:0006508;GO:0006511;GO:0006513;GO:0008150;GO:0008152;GO:0008270;GO:0008285;GO:0009056;GO:0009057;GO:0009889;GO:0009891;GO:0009893;GO:0009987;GO:0010468;GO:0010498;GO:0010556;GO:0010557;GO:0010604;GO:0010624;GO:0010626;GO:0010721;GO:0014013;GO:0014014;GO:0016567;GO:0016740;GO:0016746;GO:0016755;GO:0019219;GO:0019222;GO:0019538;GO:0019787;GO:0019941;GO:0030163;GO:0031641;GO:0031643;GO:0031644;GO:0031646;GO:0032446;GO:0036094;GO:0036211;GO:0042127;GO:0043161;GO:0043167;GO:0043169;GO:0043170;GO:0043226;GO:0043227;GO:0043229;GO:0043231;GO:0043412;GO:0043565;GO:0043632;GO:0043687;GO:0044057;GO:0044238;GO:0045595;GO:0045596;GO:0045893;GO:0045944;GO:0046872;GO:0046914;GO:0048518;GO:0048519;GO:0048522;GO:0048523;GO:0050767;GO:0050768;GO:0050789;GO:0050793;GO:0050794;GO:0051093;GO:0051239;GO:0051240;GO:0051241;GO:0051252;GO:0051254;GO:0051603;GO:0051960;GO:0051961;GO:0060251;GO:0060253;GO:0060255;GO:0060284;GO:0061630;GO:0061659;GO:0065007;GO:0070647;GO:0080090;GO:0110165;GO:0140096;GO:1902680;GO:1990116;GO:1990837;GO:2000026;GO:2001141
Q3UIZ8	Mylk3	Myosin light chain kinase 3 (EC 2.7.11.18) (Cardiac MyBP-C-associated Ca/CaM kinase) (Cardiac MLCK)	Mylk3	GO:0000166;GO:0003674;GO:0003824;GO:0004672;GO:0004674;GO:0004683;GO:0004687;GO:0005488;GO:0005524;GO:0005575;GO:0005737;GO:0005829;GO:0006996;GO:0007010;GO:0008150;GO:0009987;GO:0010638;GO:0010927;GO:0016043;GO:0016301;GO:0016740;GO:0016772;GO:0016773;GO:0017076;GO:0022607;GO:0030029;GO:0030036;GO:0030239;GO:0030554;GO:0031032;GO:0032502;GO:0032553;GO:0032555;GO:0032559;GO:0032956;GO:0032970;GO:0033043;GO:0034097;GO:0035639;GO:0036094;GO:0042221;GO:0043167;GO:0043168;GO:0045214;GO:0045595;GO:0045597;GO:0048518;GO:0048522;GO:0048646;GO:0048769;GO:0050789;GO:0050793;GO:0050794;GO:0050896;GO:0051094;GO:0051128;GO:0051130;GO:0051147;GO:0051149;GO:0051153;GO:0051155;GO:0051493;GO:0051495;GO:0055003;GO:0060297;GO:0060298;GO:0065007;GO:0065008;GO:0070555;GO:0070925;GO:0071345;GO:0071347;GO:0071840;GO:0090559;GO:0097367;GO:0097435;GO:0110020;GO:0110165;GO:0140096;GO:0140694;GO:1901265;GO:1901363;GO:1901652;GO:1902903;GO:1902905;GO:1905073;GO:1905075;GO:1905710
Q3UJ81	Cnep1r1	Nuclear envelope phosphatase-regulatory subunit 1 (NEP1-R1) (Transmembrane protein 188)	Cnep1r1;Tmem188	GO:0003674;GO:0005575;GO:0005737;GO:0005829;GO:0006629;GO:0008104;GO:0008150;GO:0008152;GO:0008287;GO:0009889;GO:0009891;GO:0009893;GO:0009987;GO:0010866;GO:0010867;GO:0016020;GO:0019208;GO:0019216;GO:0019222;GO:0019888;GO:0030234;GO:0031090;GO:0031965;GO:0032991;GO:0033036;GO:0033365;GO:0034504;GO:0044238;GO:0045834;GO:0046889;GO:0046890;GO:0048518;GO:0048522;GO:0050789;GO:0050794;GO:0051179;GO:0065007;GO:0071595;GO:0080090;GO:0090207;GO:0090208;GO:0098772;GO:0098796;GO:0110165;GO:1902494;GO:1903293
Q3UJB0	Sf3b2	Splicing factor 3B subunit 2	Sf3b2	GO:0000375;GO:0000377;GO:0000398;GO:0005575;GO:0005634;GO:0005681;GO:0005684;GO:0005689;GO:0006139;GO:0006396;GO:0006397;GO:0008150;GO:0008152;GO:0008380;GO:0009987;GO:0016070;GO:0016071;GO:0016604;GO:0016607;GO:0032991;GO:0035770;GO:0043170;GO:0043226;GO:0043227;GO:0043228;GO:0043229;GO:0043231;GO:0043232;GO:0044238;GO:0071005;GO:0071011;GO:0071013;GO:0090304;GO:0099080;GO:0110165;GO:0140168;GO:0140513;GO:1902494;GO:1990904
Q3UJB3	Lrrc14b	Leucine-rich repeat-containing protein 14B	Lrrc14b
Q3UJB9	Edc4	Enhancer of mRNA-decapping protein 4	Edc4	GO:0000932;GO:0005575;GO:0005634;GO:0006139;GO:0008150;GO:0008152;GO:0009987;GO:0016070;GO:0016071;GO:0031087;GO:0035770;GO:0036464;GO:0043170;GO:0043226;GO:0043227;GO:0043228;GO:0043229;GO:0043231;GO:0043232;GO:0044238;GO:0090304;GO:0099080;GO:0110154;GO:0110156;GO:0110165
Q3UJD6	Usp19	Ubiquitin carboxyl-terminal hydrolase 19 (EC 3.4.19.12) (Deubiquitinating enzyme 19) (Ubiquitin thioesterase 19) (Ubiquitin-specific-processing protease 19)	Usp19;Kiaa0891	GO:0003674;GO:0003824;GO:0004843;GO:0005488;GO:0005515;GO:0005575;GO:0005789;GO:0005829;GO:0006508;GO:0006950;GO:0008150;GO:0008152;GO:0008233;GO:0008234;GO:0008270;GO:0009056;GO:0009057;GO:0009892;GO:0009894;GO:0009895;GO:0009987;GO:0010498;GO:0010564;GO:0010605;GO:0016020;GO:0016202;GO:0016579;GO:0016787;GO:0019222;GO:0019538;GO:0019783;GO:0019899;GO:0030162;GO:0030163;GO:0031090;GO:0031625;GO:0031647;GO:0033554;GO:0034976;GO:0036094;GO:0036211;GO:0036503;GO:0042176;GO:0042177;GO:0042221;GO:0043167;GO:0043169;GO:0043170;GO:0043412;GO:0043687;GO:0044238;GO:0044389;GO:0045787;GO:0045843;GO:0045861;GO:0046872;GO:0046914;GO:0048518;GO:0048519;GO:0048522;GO:0048523;GO:0048583;GO:0048634;GO:0048635;GO:0048641;GO:0048642;GO:0050789;GO:0050793;GO:0050794;GO:0050821;GO:0050896;GO:0051093;GO:0051239;GO:0051241;GO:0051246;GO:0051248;GO:0051603;GO:0051716;GO:0051726;GO:0060255;GO:0061136;GO:0065007;GO:0065008;GO:0070646;GO:0070647;GO:0071108;GO:0080090;GO:0080134;GO:0080135;GO:0090068;GO:0101005;GO:0110165;GO:0140096;GO:1900037;GO:1901698;GO:1901799;GO:1901861;GO:1901862;GO:1903050;GO:1903051;GO:1990380
Q3UJK4	Gtpbp2	GTP-binding protein 2 (GTP-binding-like protein 2)	Gtpbp2	GO:0000166;GO:0000956;GO:0003674;GO:0003676;GO:0003723;GO:0003824;GO:0003924;GO:0005488;GO:0005515;GO:0005525;GO:0006139;GO:0006401;GO:0006402;GO:0006414;GO:0006996;GO:0008150;GO:0008152;GO:0009056;GO:0009057;GO:0009058;GO:0009059;GO:0009889;GO:0009890;GO:0009892;GO:0009987;GO:0010468;GO:0010556;GO:0010558;GO:0010605;GO:0010629;GO:0016043;GO:0016070;GO:0016071;GO:0016462;GO:0016787;GO:0016817;GO:0016818;GO:0017076;GO:0017111;GO:0019001;GO:0019222;GO:0022411;GO:0032553;GO:0032555;GO:0032561;GO:0032790;GO:0034655;GO:0035639;GO:0036094;GO:0042802;GO:0043167;GO:0043168;GO:0043170;GO:0044238;GO:0048519;GO:0048523;GO:0050789;GO:0050794;GO:0060255;GO:0065007;GO:0070966;GO:0071840;GO:0072344;GO:0090304;GO:0097367;GO:0141188;GO:1901265;GO:1901363;GO:1903008;GO:1904678
Q3UJP5	Cfap418	Cilia- and flagella-associated protein 418	Cfap418	GO:0000902;GO:0001917;GO:0005575;GO:0005737;GO:0008150;GO:0008594;GO:0009653;GO:0032502;GO:0048667;GO:0110165
Q3UJU9	Rmdn3	Regulator of microtubule dynamics protein 3 (RMD-3) (mRMD-3) (Protein FAM82A2) (Protein FAM82C)	Rmdn3;Fam82a2;Fam82c	GO:0000922;GO:0003674;GO:0005488;GO:0005515;GO:0005575;GO:0005634;GO:0005739;GO:0005741;GO:0005874;GO:0005876;GO:0006873;GO:0006874;GO:0006915;GO:0008017;GO:0008092;GO:0008150;GO:0008219;GO:0009987;GO:0012501;GO:0015631;GO:0016020;GO:0019725;GO:0019867;GO:0030003;GO:0030054;GO:0030154;GO:0031090;GO:0031966;GO:0031968;GO:0032502;GO:0042592;GO:0043226;GO:0043227;GO:0043229;GO:0043231;GO:0044232;GO:0045171;GO:0045202;GO:0048869;GO:0048878;GO:0050801;GO:0055074;GO:0055080;GO:0055082;GO:0097431;GO:0098588;GO:0098771;GO:0098793;GO:0098794;GO:0098978;GO:0099080;GO:0099081;GO:0099512;GO:0099513;GO:0110165
Q3UJV1	Ccdc61	Centrosomal protein CCDC61 (Coiled-coil domain-containing protein 61) (VFL3 homolog)	Ccdc61;Gm159;VFL3	GO:0000226;GO:0003674;GO:0005488;GO:0005515;GO:0005575;GO:0005737;GO:0005813;GO:0005815;GO:0006996;GO:0007010;GO:0007017;GO:0007051;GO:0007052;GO:0008017;GO:0008092;GO:0008150;GO:0009987;GO:0015631;GO:0016043;GO:0022402;GO:0022607;GO:0030030;GO:0031023;GO:0032991;GO:0034451;GO:0036064;GO:0042802;GO:0051225;GO:0070925;GO:0071840;GO:0090307;GO:0098534;GO:0110165;GO:0120103;GO:0140535;GO:0140694;GO:1902850;GO:1903047
Q3UJZ3	Armc7	Armadillo repeat-containing protein 7	Armc7	GO:0005575;GO:0005681;GO:0006139;GO:0006396;GO:0006397;GO:0008150;GO:0008152;GO:0008380;GO:0009987;GO:0016070;GO:0016071;GO:0032991;GO:0043170;GO:0044238;GO:0090304;GO:0140513;GO:1990904
Q3UK10	B9d2	B9 domain-containing protein 2 (Stumpy)	B9d2	GO:0003674;GO:0005488;GO:0005515;GO:0005575;GO:0005634;GO:0005737;GO:0005813;GO:0005815;GO:0006996;GO:0008092;GO:0008150;GO:0009987;GO:0015631;GO:0016020;GO:0016043;GO:0022607;GO:0030030;GO:0030031;GO:0032991;GO:0036038;GO:0036064;GO:0043015;GO:0043226;GO:0043227;GO:0043229;GO:0043231;GO:0044782;GO:0060271;GO:0070925;GO:0071840;GO:0110165;GO:0120031;GO:0120036
Q3UK78	Pcgf5	Polycomb group RING finger protein 5 (RING finger protein 159)	Pcgf5;Rnf159	GO:0003674;GO:0003824;GO:0004842;GO:0005488;GO:0005575;GO:0005654;GO:0005794;GO:0005813;GO:0005815;GO:0006325;GO:0006338;GO:0006355;GO:0006357;GO:0007549;GO:0008150;GO:0008270;GO:0009048;GO:0009889;GO:0009890;GO:0009891;GO:0009892;GO:0009893;GO:0009987;GO:0010468;GO:0010556;GO:0010557;GO:0010558;GO:0010604;GO:0010605;GO:0010629;GO:0016043;GO:0016740;GO:0016746;GO:0016755;GO:0019219;GO:0019222;GO:0019787;GO:0022607;GO:0031507;GO:0031519;GO:0032991;GO:0036094;GO:0040029;GO:0043167;GO:0043169;GO:0043226;GO:0043227;GO:0043229;GO:0043231;GO:0045814;GO:0045893;GO:0045944;GO:0046872;GO:0046914;GO:0048518;GO:0048519;GO:0048522;GO:0048523;GO:0050789;GO:0050794;GO:0051252;GO:0051254;GO:0060255;GO:0060816;GO:0061630;GO:0061659;GO:0065007;GO:0070828;GO:0071840;GO:0080090;GO:0110165;GO:0140096;GO:0140513;GO:0140852;GO:0140862;GO:0140993;GO:0141053;GO:1902680;GO:2001141
Q3UKC1	Tax1bp1	Tax1-binding protein 1 homolog	Tax1bp1	GO:0000407;GO:0001959;GO:0001960;GO:0002682;GO:0002683;GO:0002831;GO:0003674;GO:0005488;GO:0005515;GO:0005575;GO:0005739;GO:0005773;GO:0005776;GO:0006915;GO:0008104;GO:0008150;GO:0008219;GO:0008270;GO:0009966;GO:0009968;GO:0009987;GO:0010646;GO:0010648;GO:0010803;GO:0010804;GO:0012501;GO:0019899;GO:0019900;GO:0023051;GO:0023057;GO:0030674;GO:0031347;GO:0031410;GO:0031982;GO:0032101;GO:0032182;GO:0033036;GO:0033365;GO:0034143;GO:0034144;GO:0035591;GO:0036094;GO:0039531;GO:0039532;GO:0042981;GO:0043066;GO:0043067;GO:0043069;GO:0043122;GO:0043124;GO:0043130;GO:0043167;GO:0043169;GO:0043226;GO:0043227;GO:0043229;GO:0043231;GO:0045088;GO:0046872;GO:0046914;GO:0048519;GO:0048523;GO:0048583;GO:0048585;GO:0050776;GO:0050789;GO:0050794;GO:0051179;GO:0060090;GO:0060759;GO:0060761;GO:0062207;GO:0065007;GO:0080134;GO:0097708;GO:0110165;GO:1902531;GO:1902532;GO:1905161;GO:2000659;GO:2000660
Q3UKJ7	Smu1	WD40 repeat-containing protein SMU1 (Smu-1 suppressor of mec-8 and unc-52 protein homolog) [Cleaved into: WD40 repeat-containing protein SMU1, N-terminally processed]	Smu1	GO:0000375;GO:0000377;GO:0000381;GO:0000398;GO:0005575;GO:0005634;GO:0005681;GO:0005684;GO:0005737;GO:0006139;GO:0006396;GO:0006397;GO:0008150;GO:0008152;GO:0008380;GO:0009889;GO:0009987;GO:0010468;GO:0010556;GO:0016070;GO:0016071;GO:0016604;GO:0016607;GO:0019219;GO:0019222;GO:0032991;GO:0035770;GO:0043170;GO:0043226;GO:0043227;GO:0043228;GO:0043229;GO:0043231;GO:0043232;GO:0043484;GO:0044238;GO:0048024;GO:0050684;GO:0050789;GO:0050794;GO:0051252;GO:0060255;GO:0065007;GO:0071005;GO:0071011;GO:0080090;GO:0090304;GO:0099080;GO:0110165;GO:0140168;GO:0140513;GO:1903311;GO:1990904
Q3UKU4	Fam83f	Protein FAM83F	Fam83f
Q3UL36	Arglu1	Arginine and glutamate-rich protein 1	Arglu1	GO:0000381;GO:0003674;GO:0003676;GO:0003712;GO:0003713;GO:0003723;GO:0005488;GO:0005575;GO:0005694;GO:0005739;GO:0005829;GO:0006139;GO:0006396;GO:0006397;GO:0008150;GO:0008152;GO:0008380;GO:0009889;GO:0009987;GO:0010468;GO:0010556;GO:0016070;GO:0016071;GO:0016604;GO:0016607;GO:0019219;GO:0019222;GO:0030674;GO:0035770;GO:0036002;GO:0043170;GO:0043226;GO:0043227;GO:0043228;GO:0043229;GO:0043231;GO:0043232;GO:0043484;GO:0044238;GO:0048024;GO:0050684;GO:0050789;GO:0050794;GO:0051252;GO:0060090;GO:0060255;GO:0065007;GO:0080090;GO:0090304;GO:0099080;GO:0110165;GO:0140110;GO:0140168;GO:1903311
Q3UL97	Atf7ip2	Activating transcription factor 7-interacting protein 2 (MBD1-containing chromatin-associated factor 2) (Protein similar to MCAF2)	Atf7ip2;Mcaf2;Psm2	GO:0005575;GO:0005634;GO:0043226;GO:0043227;GO:0043229;GO:0043231;GO:0110165
Q3ULA2	Btrc	F-box/WD repeat-containing protein 1A (Beta-TrCP protein E3RS-IkappaB) (Beta-transducin repeat-containing protein) (Beta-TrCP) (E3RSIkappaB) (mE3RS-IkappaB) (F-box and WD repeats protein beta-TrCP) (HOS) (Ubiquitin ligase FWD1) (pIkappaB-E3 receptor subunit)	Btrc;Fbw1;Fbxw1;Fwd1;Kiaa4123	GO:0000151;GO:0000209;GO:0001763;GO:0002009;GO:0002682;GO:0002683;GO:0003674;GO:0003824;GO:0004842;GO:0005488;GO:0005515;GO:0005575;GO:0005634;GO:0005737;GO:0005829;GO:0006355;GO:0006470;GO:0006508;GO:0006511;GO:0006793;GO:0006796;GO:0007165;GO:0007166;GO:0008013;GO:0008047;GO:0008150;GO:0008152;GO:0008283;GO:0009056;GO:0009057;GO:0009653;GO:0009889;GO:0009891;GO:0009893;GO:0009894;GO:0009966;GO:0009968;GO:0009987;GO:0010468;GO:0010498;GO:0010556;GO:0010557;GO:0010604;GO:0010646;GO:0010648;GO:0016055;GO:0016311;GO:0016567;GO:0016740;GO:0016746;GO:0016755;GO:0019005;GO:0019219;GO:0019222;GO:0019538;GO:0019787;GO:0019941;GO:0023051;GO:0023057;GO:0030111;GO:0030162;GO:0030163;GO:0030234;GO:0030674;GO:0031146;GO:0031461;GO:0031647;GO:0031648;GO:0032446;GO:0032501;GO:0032502;GO:0032991;GO:0033598;GO:0035239;GO:0035556;GO:0036211;GO:0038061;GO:0042176;GO:0042752;GO:0042753;GO:0043122;GO:0043161;GO:0043170;GO:0043226;GO:0043227;GO:0043229;GO:0043231;GO:0043412;GO:0043632;GO:0043687;GO:0044238;GO:0045309;GO:0045862;GO:0045893;GO:0046983;GO:0048511;GO:0048518;GO:0048519;GO:0048522;GO:0048523;GO:0048583;GO:0048585;GO:0048729;GO:0048754;GO:0050673;GO:0050776;GO:0050789;GO:0050794;GO:0050854;GO:0050856;GO:0050858;GO:0050860;GO:0051219;GO:0051246;GO:0051247;GO:0051252;GO:0051254;GO:0051603;GO:0051726;GO:0055106;GO:0060090;GO:0060255;GO:0060444;GO:0060828;GO:0061136;GO:0061138;GO:0061630;GO:0061659;GO:0065007;GO:0065008;GO:0070647;GO:0070936;GO:0080090;GO:0097027;GO:0098772;GO:0110165;GO:0140096;GO:0140535;GO:0140677;GO:0140767;GO:0141124;GO:1902494;GO:1902531;GO:1902680;GO:1903050;GO:1990234;GO:1990756;GO:1990757;GO:2001141
Q3ULB5	Pak6	Serine/threonine-protein kinase PAK 6 (EC 2.7.11.1) (p21-activated kinase 6) (PAK-6)	Pak6	GO:0000166;GO:0001650;GO:0003008;GO:0003674;GO:0003824;GO:0004672;GO:0004674;GO:0005488;GO:0005524;GO:0005575;GO:0005654;GO:0005737;GO:0007610;GO:0007611;GO:0007612;GO:0007613;GO:0007626;GO:0008150;GO:0009653;GO:0009987;GO:0014069;GO:0016043;GO:0016049;GO:0016301;GO:0016740;GO:0016772;GO:0016773;GO:0017076;GO:0030030;GO:0030554;GO:0032501;GO:0032502;GO:0032553;GO:0032555;GO:0032559;GO:0035639;GO:0036094;GO:0040007;GO:0043167;GO:0043168;GO:0043226;GO:0048588;GO:0048589;GO:0048812;GO:0048858;GO:0050877;GO:0050890;GO:0060560;GO:0071840;GO:0097367;GO:0099572;GO:0106310;GO:0110165;GO:0120039;GO:0140058;GO:0140096;GO:1901265;GO:1901363;GO:1990138
Q3ULD5	Mccc2	Methylcrotonoyl-CoA carboxylase beta chain, mitochondrial (MCCase subunit beta) (EC 6.4.1.4) (3-methylcrotonyl-CoA carboxylase 2) (3-methylcrotonyl-CoA carboxylase non-biotin-containing subunit) (3-methylcrotonyl-CoA:carbon dioxide ligase subunit beta)	Mccc2	GO:0000166;GO:0003674;GO:0003824;GO:0004485;GO:0005488;GO:0005524;GO:0005575;GO:0005739;GO:0005759;GO:0006082;GO:0006139;GO:0006520;GO:0006551;GO:0006552;GO:0006753;GO:0006790;GO:0006793;GO:0006796;GO:0008150;GO:0008152;GO:0009056;GO:0009063;GO:0009081;GO:0009083;GO:0009987;GO:0015936;GO:0016054;GO:0016421;GO:0016874;GO:0016885;GO:0017076;GO:0019637;GO:0019752;GO:0030554;GO:0031974;GO:0032553;GO:0032555;GO:0032559;GO:0032991;GO:0035639;GO:0036094;GO:0043167;GO:0043168;GO:0043226;GO:0043227;GO:0043229;GO:0043231;GO:0043233;GO:0043436;GO:0043603;GO:0044238;GO:0044281;GO:0044282;GO:0046395;GO:0055086;GO:0070013;GO:0072521;GO:0097367;GO:0110165;GO:0170033;GO:0170035;GO:0170039;GO:0170040;GO:1901265;GO:1901363;GO:1901605;GO:1901606;GO:1902494;GO:1905202
Q3ULF4	Spg7	Mitochondrial inner membrane m-AAA protease component paraplegin (EC 3.4.24.-) (EC 3.6.-.-) (Paraplegin) (Spastic paraplegia 7 protein)	Spg7	GO:0000166;GO:0003674;GO:0003824;GO:0004175;GO:0004176;GO:0004222;GO:0005488;GO:0005524;GO:0005575;GO:0005737;GO:0005739;GO:0005743;GO:0005745;GO:0005757;GO:0006508;GO:0006810;GO:0006996;GO:0007005;GO:0007006;GO:0007017;GO:0007018;GO:0007155;GO:0008088;GO:0008089;GO:0008150;GO:0008152;GO:0008233;GO:0008237;GO:0008270;GO:0009987;GO:0010959;GO:0010970;GO:0016020;GO:0016043;GO:0016462;GO:0016787;GO:0016817;GO:0016818;GO:0016887;GO:0017076;GO:0017111;GO:0019538;GO:0019866;GO:0030155;GO:0030554;GO:0030705;GO:0031090;GO:0031966;GO:0032553;GO:0032555;GO:0032559;GO:0032838;GO:0032879;GO:0032991;GO:0034762;GO:0034765;GO:0035639;GO:0035794;GO:0036094;GO:0043167;GO:0043168;GO:0043169;GO:0043170;GO:0043226;GO:0043227;GO:0043229;GO:0043231;GO:0043269;GO:0044238;GO:0046872;GO:0046902;GO:0046907;GO:0046914;GO:0046930;GO:0050789;GO:0050794;GO:0051049;GO:0051179;GO:0051234;GO:0051641;GO:0051649;GO:0051924;GO:0061024;GO:0065007;GO:0065008;GO:0071840;GO:0090559;GO:0097367;GO:0098796;GO:0098798;GO:0098800;GO:0098930;GO:0099111;GO:0099568;GO:0110097;GO:0110165;GO:0120111;GO:0140096;GO:0140657;GO:1901265;GO:1901363;GO:1902494;GO:1902686;GO:1903169;GO:1904062;GO:1904115;GO:1905368;GO:1905710
Q3ULJ0	Gpd1l	Glycerol-3-phosphate dehydrogenase 1-like protein (EC 1.1.1.8)	Gpd1l;Kiaa0089	GO:0000166;GO:0001508;GO:0002027;GO:0002028;GO:0003254;GO:0003674;GO:0003824;GO:0005488;GO:0005515;GO:0005575;GO:0005737;GO:0005886;GO:0005975;GO:0006072;GO:0006139;GO:0006163;GO:0006734;GO:0006753;GO:0006793;GO:0006796;GO:0008016;GO:0008150;GO:0008152;GO:0009056;GO:0009117;GO:0009987;GO:0010765;GO:0010959;GO:0016020;GO:0016247;GO:0016491;GO:0016614;GO:0016616;GO:0017076;GO:0017080;GO:0019637;GO:0019674;GO:0030554;GO:0032879;GO:0032880;GO:0036094;GO:0042391;GO:0042802;GO:0042803;GO:0043269;GO:0043270;GO:0044057;GO:0044238;GO:0044281;GO:0044325;GO:0046168;GO:0046434;GO:0046496;GO:0046983;GO:0047952;GO:0048518;GO:0050789;GO:0050794;GO:0051049;GO:0051050;GO:0051239;GO:0051287;GO:0052646;GO:0055086;GO:0060373;GO:0065007;GO:0065008;GO:0072521;GO:0072524;GO:0086001;GO:0086002;GO:0086005;GO:0098772;GO:0099106;GO:0110165;GO:0141108;GO:0141152;GO:1901135;GO:1901136;GO:1901265;GO:1901363;GO:1903522;GO:1903829;GO:2000008;GO:2000010
Q3ULW6	Ccdc33	Coiled-coil domain-containing protein 33 (Speriolin-binding factor)	Ccdc33	GO:0003006;GO:0005575;GO:0005777;GO:0007276;GO:0007283;GO:0008150;GO:0022414;GO:0032502;GO:0042579;GO:0043226;GO:0043227;GO:0043229;GO:0043231;GO:0048232;GO:0048609;GO:0110165
Q3ULW8	Parp3	Protein mono-ADP-ribosyltransferase PARP3 (EC 2.4.2.-) (ADP-ribosyltransferase diphtheria toxin-like 3) (ARTD3) (DNA ADP-ribosyltransferase PARP3) (EC 2.4.2.-) (NAD(+) ADP-ribosyltransferase 3) (ADPRT-3) (Poly [ADP-ribose] polymerase 3) (PARP-3) (Poly[ADP-ribose] synthase 3) (pADPRT-3)	Parp3;Adprt3	GO:0000018;GO:0000723;GO:0002637;GO:0002638;GO:0002682;GO:0002683;GO:0002694;GO:0002695;GO:0002697;GO:0002698;GO:0002700;GO:0002701;GO:0002703;GO:0002704;GO:0002706;GO:0002707;GO:0002712;GO:0002713;GO:0002819;GO:0002820;GO:0002822;GO:0002823;GO:0002889;GO:0002890;GO:0003674;GO:0003824;GO:0003950;GO:0005575;GO:0005737;GO:0005813;GO:0005814;GO:0005815;GO:0006139;GO:0006259;GO:0006281;GO:0006282;GO:0006302;GO:0006303;GO:0006304;GO:0006950;GO:0006974;GO:0006996;GO:0008104;GO:0008150;GO:0008152;GO:0009889;GO:0009890;GO:0009892;GO:0009893;GO:0009987;GO:0010468;GO:0010556;GO:0010558;GO:0010564;GO:0010604;GO:0010605;GO:0010629;GO:0016043;GO:0016604;GO:0016740;GO:0016757;GO:0016763;GO:0016772;GO:0016779;GO:0019219;GO:0019222;GO:0019538;GO:0030592;GO:0032200;GO:0032886;GO:0033036;GO:0033043;GO:0033365;GO:0033554;GO:0034502;GO:0035861;GO:0036211;GO:0043170;GO:0043226;GO:0043228;GO:0043229;GO:0043232;GO:0043412;GO:0043687;GO:0044238;GO:0045171;GO:0045191;GO:0045739;GO:0045829;GO:0045910;GO:0045934;GO:0048518;GO:0048519;GO:0048522;GO:0048523;GO:0048583;GO:0048584;GO:0048585;GO:0050776;GO:0050777;GO:0050789;GO:0050793;GO:0050794;GO:0050864;GO:0050865;GO:0050866;GO:0050869;GO:0050896;GO:0051052;GO:0051053;GO:0051054;GO:0051093;GO:0051128;GO:0051179;GO:0051239;GO:0051241;GO:0051249;GO:0051250;GO:0051276;GO:0051493;GO:0051716;GO:0051726;GO:0060236;GO:0060255;GO:0065007;GO:0070213;GO:0070507;GO:0071840;GO:0080090;GO:0080134;GO:0080135;GO:0090224;GO:0090304;GO:0090734;GO:0110165;GO:0140096;GO:0140294;GO:0140804;GO:0140806;GO:0140807;GO:1990166;GO:1990404;GO:2000779;GO:2000781;GO:2001032;GO:2001034
Q3UM18	Lsg1	Large subunit GTPase 1 homolog (EC 3.6.5.-)	Lsg1;D16Bwg1547e	GO:0000166;GO:0003674;GO:0003824;GO:0003924;GO:0005488;GO:0005525;GO:0005575;GO:0005783;GO:0005829;GO:0006810;GO:0006913;GO:0008104;GO:0008150;GO:0009987;GO:0015030;GO:0015031;GO:0016462;GO:0016604;GO:0016787;GO:0016817;GO:0016818;GO:0017076;GO:0017111;GO:0019001;GO:0032553;GO:0032555;GO:0032561;GO:0033036;GO:0035639;GO:0035770;GO:0036094;GO:0043167;GO:0043168;GO:0043226;GO:0043227;GO:0043228;GO:0043229;GO:0043231;GO:0043232;GO:0045184;GO:0046907;GO:0051168;GO:0051169;GO:0051179;GO:0051234;GO:0051641;GO:0051649;GO:0071705;GO:0097367;GO:0099080;GO:0110165;GO:0140168;GO:1901265;GO:1901363
Q3UM29	Cog7	Conserved oligomeric Golgi complex subunit 7 (COG complex subunit 7) (Component of oligomeric Golgi complex 7)	Cog7	GO:0000139;GO:0005575;GO:0005794;GO:0006810;GO:0006886;GO:0008104;GO:0008150;GO:0009987;GO:0015031;GO:0016020;GO:0017119;GO:0031090;GO:0032991;GO:0033036;GO:0043226;GO:0043227;GO:0043229;GO:0043231;GO:0045184;GO:0046907;GO:0051179;GO:0051234;GO:0051641;GO:0051649;GO:0071705;GO:0098588;GO:0099023;GO:0110165
Q3UM45	Ppp1r7	Protein phosphatase 1 regulatory subunit 7 (Protein phosphatase 1 regulatory subunit 22)	Ppp1r7;Sds22	GO:0003674;GO:0005575;GO:0005634;GO:0005694;GO:0007059;GO:0008150;GO:0009987;GO:0019208;GO:0019888;GO:0022402;GO:0030234;GO:0043226;GO:0043227;GO:0043228;GO:0043229;GO:0043231;GO:0043232;GO:0098772;GO:0110165
Q3UMB5	Smcr8	Guanine nucleotide exchange protein SMCR8 (Smith-Magenis syndrome chromosomal region candidate gene 8 protein homolog)	Smcr8	GO:0000785;GO:0002682;GO:0002683;GO:0003674;GO:0004857;GO:0004860;GO:0005085;GO:0005096;GO:0005488;GO:0005515;GO:0005575;GO:0005654;GO:0005737;GO:0006914;GO:0008047;GO:0008150;GO:0008152;GO:0009056;GO:0009889;GO:0009890;GO:0009892;GO:0009893;GO:0009894;GO:0009895;GO:0009896;GO:0009966;GO:0009967;GO:0009987;GO:0010468;GO:0010506;GO:0010507;GO:0010508;GO:0010556;GO:0010558;GO:0010605;GO:0010629;GO:0010638;GO:0010639;GO:0010646;GO:0010647;GO:0016239;GO:0016241;GO:0016242;GO:0017157;GO:0019207;GO:0019210;GO:0019222;GO:0019887;GO:0019899;GO:0019900;GO:0019901;GO:0023051;GO:0023056;GO:0030234;GO:0030695;GO:0032006;GO:0032008;GO:0032045;GO:0032879;GO:0032991;GO:0033043;GO:0042995;GO:0043243;GO:0043244;GO:0044087;GO:0044088;GO:0045920;GO:0048518;GO:0048519;GO:0048522;GO:0048523;GO:0048583;GO:0048584;GO:0048585;GO:0050776;GO:0050777;GO:0050789;GO:0050794;GO:0051046;GO:0051048;GO:0051049;GO:0051051;GO:0051128;GO:0051129;GO:0051130;GO:0060255;GO:0060589;GO:0060627;GO:0061695;GO:0061919;GO:0065007;GO:0098772;GO:0098793;GO:0098794;GO:0110165;GO:0140535;GO:0140677;GO:0140678;GO:1901096;GO:1901098;GO:1902115;GO:1902116;GO:1902494;GO:1902531;GO:1902533;GO:1902554;GO:1902902;GO:1902911;GO:1903432;GO:1903530;GO:1903531;GO:1990234;GO:1990316;GO:2000785
Q3UMB9	Washc4	WASH complex subunit 4 (WASH complex subunit SWIP)	Washc4;Kiaa1033	GO:0002218;GO:0002221;GO:0002253;GO:0002376;GO:0002682;GO:0002684;GO:0002753;GO:0002757;GO:0002758;GO:0002764;GO:0002831;GO:0002833;GO:0003008;GO:0005575;GO:0005654;GO:0005768;GO:0006810;GO:0006996;GO:0007032;GO:0007165;GO:0008104;GO:0008150;GO:0009987;GO:0010008;GO:0012506;GO:0015031;GO:0016020;GO:0016043;GO:0016050;GO:0016192;GO:0016197;GO:0030522;GO:0030659;GO:0031082;GO:0031083;GO:0031090;GO:0031347;GO:0031349;GO:0031410;GO:0031901;GO:0031982;GO:0032101;GO:0032103;GO:0032501;GO:0032956;GO:0032970;GO:0032991;GO:0033036;GO:0033043;GO:0034315;GO:0035556;GO:0043226;GO:0043227;GO:0043229;GO:0043231;GO:0045088;GO:0045089;GO:0045184;GO:0046907;GO:0048518;GO:0048583;GO:0048584;GO:0050776;GO:0050778;GO:0050789;GO:0050794;GO:0050877;GO:0050890;GO:0050905;GO:0051125;GO:0051128;GO:0051179;GO:0051234;GO:0051493;GO:0051641;GO:0051649;GO:0061635;GO:0065007;GO:0065008;GO:0071203;GO:0071705;GO:0071840;GO:0080134;GO:0097708;GO:0098588;GO:0110053;GO:0110165;GO:0140535;GO:0140894;GO:1902903
Q3UMC0	Afg2a	ATPase family gene 2 protein homolog A (EC 3.6.4.10) (AFG2 AAA ATPase homolog A) (Ribosome biogenesis protein SPATA5) (Spermatogenesis-associated factor protein) (Spermatogenesis-associated protein 5)	Afg2a;Spaf;Spata5	GO:0000166;GO:0003006;GO:0003674;GO:0003824;GO:0005488;GO:0005524;GO:0005575;GO:0005737;GO:0005739;GO:0005819;GO:0005829;GO:0007276;GO:0007283;GO:0007420;GO:0008150;GO:0009987;GO:0016462;GO:0016787;GO:0016817;GO:0016818;GO:0016887;GO:0017076;GO:0017111;GO:0022414;GO:0022613;GO:0030154;GO:0030554;GO:0032502;GO:0032553;GO:0032555;GO:0032559;GO:0035639;GO:0036094;GO:0042273;GO:0043021;GO:0043167;GO:0043168;GO:0043226;GO:0043227;GO:0043228;GO:0043229;GO:0043231;GO:0043232;GO:0044085;GO:0044877;GO:0048232;GO:0048513;GO:0048609;GO:0048856;GO:0048869;GO:0071840;GO:0097367;GO:0110165;GO:1901265;GO:1901363;GO:1990275
Q3UMF0	Cobll1	Cordon-bleu protein-like 1 (Cobl-related protein 1)	Cobll1;Coblr1;Kiaa0977	GO:0003674;GO:0003779;GO:0003785;GO:0005488;GO:0005515;GO:0008092
Q3UMF9	Faxc	Failed axon connections homolog	Faxc	GO:0005575;GO:0016020;GO:0110165
Q3UMG5	Lrch2	Leucine-rich repeat and calponin homology domain-containing protein 2	Lrch2;Kiaa1495
Q3UMQ8	Naf1	H/ACA ribonucleoprotein complex non-core subunit NAF1	Naf1	GO:0000154;GO:0000454;GO:0000491;GO:0000493;GO:0001522;GO:0003674;GO:0003676;GO:0003723;GO:0005488;GO:0005575;GO:0005634;GO:0005732;GO:0005737;GO:0006139;GO:0006364;GO:0006396;GO:0008150;GO:0008152;GO:0009451;GO:0009889;GO:0009892;GO:0009894;GO:0009895;GO:0009987;GO:0010468;GO:0010556;GO:0010605;GO:0010608;GO:0016043;GO:0016070;GO:0016072;GO:0019219;GO:0019222;GO:0022607;GO:0022613;GO:0022618;GO:0031118;GO:0032991;GO:0042254;GO:0043170;GO:0043226;GO:0043227;GO:0043229;GO:0043231;GO:0043412;GO:0043487;GO:0043489;GO:0043933;GO:0044085;GO:0044238;GO:0045934;GO:0048519;GO:0048523;GO:0050789;GO:0050794;GO:0051252;GO:0051253;GO:0060255;GO:0065003;GO:0065007;GO:0065008;GO:0071826;GO:0071840;GO:0080090;GO:0090304;GO:0110165;GO:1902369;GO:1990904
Q3UMR0	Ankrd27	Ankyrin repeat domain-containing protein 27 (VPS9 domain-containing protein) (VPS9-ankyrin-repeat protein)	Ankrd27;Varp	GO:0000149;GO:0000323;GO:0003674;GO:0005085;GO:0005096;GO:0005488;GO:0005515;GO:0005575;GO:0005764;GO:0005768;GO:0005769;GO:0005770;GO:0005773;GO:0005829;GO:0005886;GO:0006810;GO:0008047;GO:0008104;GO:0008150;GO:0009653;GO:0009987;GO:0010639;GO:0010720;GO:0010770;GO:0010975;GO:0010976;GO:0012506;GO:0015031;GO:0016020;GO:0016043;GO:0016192;GO:0016197;GO:0019899;GO:0022603;GO:0022604;GO:0030030;GO:0030133;GO:0030234;GO:0030659;GO:0030695;GO:0031090;GO:0031267;GO:0031333;GO:0031338;GO:0031339;GO:0031344;GO:0031346;GO:0031410;GO:0031982;GO:0032456;GO:0032502;GO:0032879;GO:0033036;GO:0033043;GO:0035542;GO:0035544;GO:0035646;GO:0042470;GO:0042995;GO:0043005;GO:0043226;GO:0043227;GO:0043229;GO:0043231;GO:0043254;GO:0043485;GO:0044087;GO:0045022;GO:0045184;GO:0045595;GO:0045597;GO:0046907;GO:0048518;GO:0048519;GO:0048522;GO:0048523;GO:0048770;GO:0048812;GO:0048814;GO:0048858;GO:0050767;GO:0050769;GO:0050773;GO:0050775;GO:0050789;GO:0050793;GO:0050794;GO:0051020;GO:0051049;GO:0051051;GO:0051094;GO:0051128;GO:0051129;GO:0051130;GO:0051179;GO:0051234;GO:0051239;GO:0051240;GO:0051641;GO:0051649;GO:0051668;GO:0051960;GO:0051962;GO:0060284;GO:0060589;GO:0060627;GO:0065007;GO:0071705;GO:0071840;GO:0097422;GO:0097708;GO:0098772;GO:0098876;GO:0098927;GO:0110165;GO:0120025;GO:0120035;GO:0120039;GO:0140677;GO:2000026
Q3UMR5	Mcu	Calcium uniporter protein, mitochondrial	Mcu	GO:0002682;GO:0002684;GO:0002685;GO:0002687;GO:0002688;GO:0002690;GO:0002791;GO:0002793;GO:0003674;GO:0005215;GO:0005216;GO:0005261;GO:0005262;GO:0005488;GO:0005575;GO:0005739;GO:0005743;GO:0006091;GO:0006810;GO:0006811;GO:0006812;GO:0006816;GO:0006851;GO:0006873;GO:0006874;GO:0006950;GO:0007165;GO:0008150;GO:0008152;GO:0008283;GO:0008324;GO:0009267;GO:0009987;GO:0010638;GO:0010646;GO:0010647;GO:0010817;GO:0010821;GO:0015075;GO:0015085;GO:0015267;GO:0015291;GO:0015292;GO:0016020;GO:0016043;GO:0016477;GO:0019722;GO:0019725;GO:0019866;GO:0022603;GO:0022607;GO:0022803;GO:0022804;GO:0022857;GO:0023051;GO:0023056;GO:0030001;GO:0030003;GO:0030334;GO:0030335;GO:0031090;GO:0031667;GO:0031669;GO:0031966;GO:0032024;GO:0032101;GO:0032103;GO:0032879;GO:0032880;GO:0032991;GO:0033043;GO:0033500;GO:0033554;GO:0034220;GO:0034702;GO:0034703;GO:0034704;GO:0035556;GO:0036094;GO:0036444;GO:0040012;GO:0040017;GO:0042592;GO:0042593;GO:0042594;GO:0043167;GO:0043169;GO:0043226;GO:0043227;GO:0043229;GO:0043231;GO:0043933;GO:0046872;GO:0046873;GO:0046883;GO:0046887;GO:0048518;GO:0048522;GO:0048583;GO:0048584;GO:0048870;GO:0048878;GO:0050708;GO:0050714;GO:0050789;GO:0050793;GO:0050794;GO:0050796;GO:0050801;GO:0050896;GO:0050920;GO:0050921;GO:0051046;GO:0051047;GO:0051049;GO:0051050;GO:0051094;GO:0051128;GO:0051130;GO:0051179;GO:0051222;GO:0051223;GO:0051234;GO:0051259;GO:0051560;GO:0051561;GO:0051716;GO:0055074;GO:0055080;GO:0055082;GO:0055085;GO:0065003;GO:0065007;GO:0065008;GO:0070201;GO:0070588;GO:0071622;GO:0071624;GO:0071840;GO:0072732;GO:0090022;GO:0090023;GO:0090087;GO:0090140;GO:0090141;GO:0090276;GO:0090277;GO:0098655;GO:0098771;GO:0098796;GO:0098798;GO:0098800;GO:0110165;GO:0141124;GO:1902495;GO:1902622;GO:1902624;GO:1903530;GO:1903532;GO:1903829;GO:1904951;GO:1990246;GO:1990351;GO:2000145;GO:2000147
Q3UMT1	Ppp1r12c	Protein phosphatase 1 regulatory subunit 12C (Protein phosphatase 1 myosin-binding subunit of 85 kDa) (Protein phosphatase 1 myosin-binding subunit p85)	Ppp1r12c;Mbs85	GO:0001725;GO:0003674;GO:0005488;GO:0005515;GO:0005575;GO:0005737;GO:0007165;GO:0008150;GO:0009987;GO:0019208;GO:0019899;GO:0019900;GO:0019901;GO:0030234;GO:0032432;GO:0042641;GO:0050789;GO:0050794;GO:0065007;GO:0097517;GO:0098772;GO:0110165
Q3UMU9	Hdgfl2	Hepatoma-derived growth factor-related protein 2 (HRP-2)	Hdgfl2;Hdgfrp2	GO:0000018;GO:0001558;GO:0003674;GO:0003682;GO:0005488;GO:0005575;GO:0005634;GO:0005737;GO:0006139;GO:0006259;GO:0006281;GO:0006282;GO:0006310;GO:0006325;GO:0006338;GO:0006950;GO:0006974;GO:0007517;GO:0008150;GO:0008152;GO:0009893;GO:0009987;GO:0010569;GO:0010604;GO:0016043;GO:0019219;GO:0019222;GO:0030154;GO:0030307;GO:0030674;GO:0031099;GO:0032502;GO:0033554;GO:0040007;GO:0040008;GO:0042246;GO:0042692;GO:0043170;GO:0043226;GO:0043227;GO:0043229;GO:0043231;GO:0043403;GO:0044238;GO:0045739;GO:0045911;GO:0045927;GO:0048513;GO:0048518;GO:0048522;GO:0048583;GO:0048584;GO:0048589;GO:0048856;GO:0048869;GO:0050789;GO:0050794;GO:0050896;GO:0051052;GO:0051054;GO:0051128;GO:0051716;GO:0060090;GO:0060255;GO:0061061;GO:0061628;GO:0062072;GO:0065007;GO:0071840;GO:0080090;GO:0080134;GO:0080135;GO:0090304;GO:0110165;GO:0140006;GO:0140463;GO:0140566;GO:0140861;GO:1905168;GO:2000779;GO:2000781
Q3UMW7	Mapkapk3	MAP kinase-activated protein kinase 3 (MAPK-activated protein kinase 3) (MAPKAP kinase 3) (MAPKAP-K3) (MAPKAPK-3) (MK-3) (EC 2.7.11.1)	Mapkapk3	GO:0000166;GO:0002218;GO:0002221;GO:0002224;GO:0002237;GO:0002253;GO:0002376;GO:0002682;GO:0002684;GO:0002757;GO:0002758;GO:0002764;GO:0002831;GO:0002833;GO:0003674;GO:0003824;GO:0004672;GO:0004674;GO:0005488;GO:0005524;GO:0005575;GO:0005654;GO:0005737;GO:0006810;GO:0006897;GO:0006907;GO:0007165;GO:0008150;GO:0009605;GO:0009607;GO:0009987;GO:0016192;GO:0016301;GO:0016740;GO:0016772;GO:0016773;GO:0017076;GO:0030554;GO:0031347;GO:0031349;GO:0032101;GO:0032103;GO:0032496;GO:0032553;GO:0032555;GO:0032559;GO:0033993;GO:0034097;GO:0035639;GO:0036094;GO:0042221;GO:0043167;GO:0043168;GO:0043207;GO:0044351;GO:0045088;GO:0045089;GO:0048518;GO:0048583;GO:0048584;GO:0050776;GO:0050778;GO:0050789;GO:0050794;GO:0050896;GO:0051179;GO:0051234;GO:0065007;GO:0080134;GO:0097367;GO:0098657;GO:0106310;GO:0110165;GO:0140096;GO:1901265;GO:1901363;GO:1901652;GO:1901700
Q3UMW8	Cln5	Bis(monoacylglycero)phosphate synthase CLN5 (BMP synthase CLN5) (EC 2.3.1.-) (Ceroid-lipofuscinosis neuronal protein 5) (Protein CLN5) (Palmitoyl protein thioesterase CLN5) (EC 3.1.2.22) (S-depalmitoylase CLN5) [Cleaved into: Bis(monoacylglycero)phosphate synthase CLN5, secreted form]	Cln5;Bmps	GO:0000323;GO:0003008;GO:0003674;GO:0003824;GO:0005488;GO:0005537;GO:0005575;GO:0005764;GO:0005765;GO:0005773;GO:0005774;GO:0005775;GO:0005783;GO:0005794;GO:0005829;GO:0006465;GO:0006508;GO:0006810;GO:0006873;GO:0006885;GO:0006996;GO:0007033;GO:0007035;GO:0007040;GO:0007042;GO:0007420;GO:0007600;GO:0007601;GO:0008150;GO:0008152;GO:0009987;GO:0016020;GO:0016043;GO:0016192;GO:0016197;GO:0016289;GO:0016482;GO:0016485;GO:0016740;GO:0016746;GO:0016747;GO:0016787;GO:0016788;GO:0016790;GO:0019538;GO:0019725;GO:0022008;GO:0030003;GO:0030154;GO:0030246;GO:0030641;GO:0031090;GO:0031974;GO:0032501;GO:0032502;GO:0035751;GO:0036094;GO:0042147;GO:0042592;GO:0043170;GO:0043226;GO:0043227;GO:0043229;GO:0043231;GO:0043233;GO:0044238;GO:0046907;GO:0047617;GO:0048029;GO:0048471;GO:0048513;GO:0048856;GO:0048869;GO:0048878;GO:0050801;GO:0050877;GO:0050953;GO:0051179;GO:0051234;GO:0051452;GO:0051453;GO:0051604;GO:0051641;GO:0051649;GO:0052816;GO:0055080;GO:0055082;GO:0065007;GO:0065008;GO:0070013;GO:0070085;GO:0071840;GO:0080171;GO:0098588;GO:0098852;GO:0110165;GO:0160121;GO:0160215
Q3UMY5	Eml4	Echinoderm microtubule-associated protein-like 4 (EMAP-4)	Eml4	GO:0003674;GO:0005488;GO:0005515;GO:0005575;GO:0005737;GO:0005815;GO:0005819;GO:0005856;GO:0005874;GO:0007026;GO:0007080;GO:0008092;GO:0008150;GO:0008608;GO:0009987;GO:0010639;GO:0015630;GO:0015631;GO:0022402;GO:0030496;GO:0031110;GO:0031111;GO:0031114;GO:0032886;GO:0033043;GO:0043014;GO:0043226;GO:0043228;GO:0043229;GO:0043232;GO:0043242;GO:0043244;GO:0048487;GO:0048519;GO:0048523;GO:0050000;GO:0050789;GO:0050794;GO:0051128;GO:0051129;GO:0051179;GO:0051301;GO:0051310;GO:0051493;GO:0051494;GO:0051640;GO:0065007;GO:0070507;GO:0072686;GO:0099080;GO:0099081;GO:0099512;GO:0099513;GO:0110165;GO:1901879;GO:1901880;GO:1902903;GO:1902904;GO:1903047
Q3UN02	Lclat1	Lysocardiolipin acyltransferase 1 (EC 2.3.1.-) (1-acylglycerol-3-phosphate O-acyltransferase 8) (1-AGP acyltransferase 8) (1-AGPAT 8) (EC 2.3.1.51) (Acyl-CoA:lysocardiolipin acyltransferase 1)	Lclat1;Agpat8;Alcat1;Gm91;Lycat	GO:0003674;GO:0003824;GO:0003841;GO:0005575;GO:0005783;GO:0005789;GO:0005829;GO:0006629;GO:0006644;GO:0006650;GO:0006793;GO:0006796;GO:0008150;GO:0008152;GO:0008374;GO:0008610;GO:0008654;GO:0009058;GO:0009987;GO:0016020;GO:0016024;GO:0016411;GO:0016740;GO:0016746;GO:0016747;GO:0019637;GO:0031090;GO:0032048;GO:0035965;GO:0042171;GO:0043226;GO:0043227;GO:0043229;GO:0043231;GO:0044238;GO:0045017;GO:0046341;GO:0046471;GO:0046474;GO:0046486;GO:0071617;GO:0090407;GO:0110165
Q3UN04	Usp30	Ubiquitin carboxyl-terminal hydrolase 30 (EC 3.4.19.12) (Deubiquitinating enzyme 30) (Ubiquitin thioesterase 30) (Ubiquitin-specific-processing protease 30) (Ub-specific protease 30)	Usp30	GO:0000422;GO:0003674;GO:0003824;GO:0004175;GO:0004197;GO:0004843;GO:0005575;GO:0005739;GO:0005741;GO:0006508;GO:0006914;GO:0006996;GO:0007005;GO:0008053;GO:0008150;GO:0008152;GO:0008233;GO:0008234;GO:0009056;GO:0009892;GO:0009894;GO:0009895;GO:0009987;GO:0010506;GO:0010507;GO:0016020;GO:0016043;GO:0016241;GO:0016242;GO:0016579;GO:0016787;GO:0019222;GO:0019538;GO:0019783;GO:0019867;GO:0031090;GO:0031966;GO:0031968;GO:0035871;GO:0036211;GO:0043170;GO:0043226;GO:0043227;GO:0043229;GO:0043231;GO:0043412;GO:0043687;GO:0044238;GO:0044313;GO:0048284;GO:0048519;GO:0048523;GO:0050789;GO:0050794;GO:0061919;GO:0065007;GO:0070646;GO:0070647;GO:0071840;GO:0098588;GO:0101005;GO:0110165;GO:0140096;GO:1901524;GO:1901525;GO:1903146;GO:1903147
Q3UN16	Gpr162	Probable G-protein coupled receptor 162	Gpr162	GO:0003674;GO:0004888;GO:0004930;GO:0005575;GO:0005886;GO:0016020;GO:0038023;GO:0060089;GO:0110165
Q3UN54	Pate14	Prostate and testis expressed protein 14 (Secreted seminal-vesicle Ly-6 protein 1) (SSLP-1)	Pate14;Sslp1	GO:0005575;GO:0005615;GO:0110165
Q3UN58	Faap20	Fanconi anemia core complex-associated protein 20 (FANCA-associated protein of 20 kDa) (Fanconi anemia-associated protein of 20 kDa)	Faap20	GO:0000785;GO:0003674;GO:0005488;GO:0005515;GO:0005575;GO:0005694;GO:0006139;GO:0006259;GO:0006281;GO:0006301;GO:0006950;GO:0006974;GO:0008150;GO:0008152;GO:0008270;GO:0009058;GO:0009059;GO:0009987;GO:0016604;GO:0019985;GO:0030054;GO:0030674;GO:0031593;GO:0032182;GO:0032991;GO:0033554;GO:0034654;GO:0036094;GO:0036297;GO:0043130;GO:0043167;GO:0043169;GO:0043170;GO:0043226;GO:0043228;GO:0043229;GO:0043232;GO:0043240;GO:0044238;GO:0046872;GO:0046914;GO:0050896;GO:0051716;GO:0060090;GO:0070530;GO:0071897;GO:0090304;GO:0090592;GO:0110165;GO:0140030;GO:0140035;GO:0140036;GO:0140513;GO:0141187
Q3UN90	Lyrm9	LYR motif-containing protein 9	Lyrm9
Q3UNA4	Nxt2	NTF2-related export protein 2	Nxt2	GO:0005575;GO:0005634;GO:0005654;GO:0005737;GO:0005829;GO:0006810;GO:0006913;GO:0008104;GO:0008150;GO:0009987;GO:0015031;GO:0015931;GO:0032991;GO:0033036;GO:0042272;GO:0043226;GO:0043227;GO:0043229;GO:0043231;GO:0045184;GO:0046907;GO:0048471;GO:0050657;GO:0050658;GO:0051028;GO:0051169;GO:0051179;GO:0051234;GO:0051236;GO:0051641;GO:0051649;GO:0071705;GO:0110165;GO:0140513
Q3UNB8	Tmem253	Transmembrane protein 253	Tmem253	GO:0005575;GO:0016020;GO:0110165
Q3UND0	Skap2	Src kinase-associated phosphoprotein 2 (Pyk2/RAFTK-associated protein) (SKAP55 homolog) (SKAP-HOM) (Src family-associated phosphoprotein 2) (Src kinase-associated phosphoprotein 55-related protein) (Src-associated adapter protein with PH and SH3 domains)	Skap2;Prap;Ra70;Saps;Scap2;Skap55r	GO:0001775;GO:0002376;GO:0005575;GO:0005654;GO:0005737;GO:0005829;GO:0005886;GO:0008150;GO:0008285;GO:0009987;GO:0016020;GO:0032501;GO:0042113;GO:0042127;GO:0045321;GO:0046649;GO:0048519;GO:0048523;GO:0050789;GO:0050794;GO:0065007;GO:0110165
Q3UNH4	Gprin1	G protein-regulated inducer of neurite outgrowth 1 (GRIN1)	Gprin1	GO:0003674;GO:0005488;GO:0005515;GO:0005575;GO:0005886;GO:0008150;GO:0009987;GO:0016020;GO:0016043;GO:0030030;GO:0030426;GO:0030427;GO:0031175;GO:0051219;GO:0071840;GO:0110165;GO:0120036
Q3UNW5	Tfcp2l1	Transcription factor CP2-like protein 1 (CP2-related transcriptional repressor 1) (CRTR-1)	Tfcp2l1;Crtr1;Tcfcp2l1	GO:0000122;GO:0000902;GO:0000976;GO:0000977;GO:0000978;GO:0000981;GO:0000987;GO:0001067;GO:0001217;GO:0001227;GO:0002070;GO:0003674;GO:0003676;GO:0003677;GO:0003690;GO:0003700;GO:0005488;GO:0005575;GO:0005634;GO:0005667;GO:0005737;GO:0006355;GO:0006357;GO:0007028;GO:0007431;GO:0008150;GO:0008340;GO:0009653;GO:0009889;GO:0009890;GO:0009892;GO:0009987;GO:0010468;GO:0010556;GO:0010558;GO:0010605;GO:0016020;GO:0016043;GO:0019219;GO:0019222;GO:0021700;GO:0032501;GO:0032502;GO:0032991;GO:0040008;GO:0043226;GO:0043227;GO:0043229;GO:0043231;GO:0043565;GO:0045892;GO:0045927;GO:0045934;GO:0048469;GO:0048513;GO:0048518;GO:0048519;GO:0048523;GO:0048732;GO:0048856;GO:0048869;GO:0050789;GO:0050794;GO:0051252;GO:0051253;GO:0060255;GO:0065007;GO:0071695;GO:0071840;GO:0080090;GO:0110165;GO:0140110;GO:1902679;GO:1990837;GO:2001141
Q3UNX5	Acsm3	Acyl-coenzyme A synthetase ACSM3, mitochondrial (EC 6.2.1.2) (Acyl-CoA synthetase medium-chain family member 3) (Butyrate--CoA ligase 3) (Butyryl-coenzyme A synthetase 3) (Middle-chain acyl-CoA synthetase 3) (Propionate--CoA ligase) (EC 6.2.1.17) (Protein SA homolog)	Acsm3;Sa;Sah	GO:0000166;GO:0003674;GO:0003824;GO:0005488;GO:0005524;GO:0005575;GO:0005739;GO:0005759;GO:0006082;GO:0006629;GO:0006631;GO:0006633;GO:0008150;GO:0008152;GO:0008410;GO:0008610;GO:0009058;GO:0009987;GO:0015645;GO:0016053;GO:0016405;GO:0016740;GO:0016782;GO:0016874;GO:0016877;GO:0016878;GO:0017076;GO:0018729;GO:0019752;GO:0030554;GO:0031955;GO:0031956;GO:0031974;GO:0032553;GO:0032555;GO:0032559;GO:0032787;GO:0035639;GO:0036094;GO:0043167;GO:0043168;GO:0043169;GO:0043226;GO:0043227;GO:0043229;GO:0043231;GO:0043233;GO:0043436;GO:0043759;GO:0044238;GO:0044281;GO:0044283;GO:0046394;GO:0046872;GO:0050218;GO:0070013;GO:0072330;GO:0097367;GO:0110165;GO:0120515;GO:0140657;GO:1901265;GO:1901363
Q3UNZ8	Cryzl2	Quinone oxidoreductase-like protein 2 (EC 1.-.-.-) (Zeta-crystallin homolog 2)	Cryzl2	GO:0003674;GO:0003824;GO:0005575;GO:0005739;GO:0016491;GO:0043226;GO:0043227;GO:0043229;GO:0043231;GO:0110165
Q3UP23	Tmem26	Transmembrane protein 26	Tmem26	GO:0005575;GO:0016020;GO:0110165
Q3UP24	Nlrc4	NLR family CARD domain-containing protein 4 (Caspase recruitment domain-containing protein 12) (Ice protease-activating factor) (Ipaf)	Nlrc4;Card12;Ipaf	GO:0000166;GO:0001817;GO:0001819;GO:0002020;GO:0002218;GO:0002253;GO:0002376;GO:0002682;GO:0002684;GO:0002831;GO:0002833;GO:0003674;GO:0005488;GO:0005515;GO:0005524;GO:0005575;GO:0005829;GO:0005886;GO:0006915;GO:0006950;GO:0006952;GO:0006954;GO:0006955;GO:0008047;GO:0008150;GO:0008219;GO:0009595;GO:0009605;GO:0009607;GO:0009617;GO:0009889;GO:0009891;GO:0009893;GO:0009987;GO:0010468;GO:0010556;GO:0010557;GO:0010604;GO:0010628;GO:0010954;GO:0012501;GO:0016020;GO:0016043;GO:0016045;GO:0016504;GO:0017076;GO:0019222;GO:0019899;GO:0022607;GO:0030162;GO:0030234;GO:0030554;GO:0031347;GO:0031349;GO:0032101;GO:0032103;GO:0032553;GO:0032555;GO:0032559;GO:0032651;GO:0032652;GO:0032731;GO:0032732;GO:0032991;GO:0035639;GO:0036094;GO:0042742;GO:0042802;GO:0042803;GO:0042981;GO:0043065;GO:0043067;GO:0043068;GO:0043167;GO:0043168;GO:0043207;GO:0043226;GO:0043227;GO:0043229;GO:0043231;GO:0043933;GO:0044419;GO:0045087;GO:0045088;GO:0045089;GO:0045862;GO:0046983;GO:0048518;GO:0048522;GO:0048583;GO:0048584;GO:0050776;GO:0050778;GO:0050789;GO:0050794;GO:0050896;GO:0051239;GO:0051240;GO:0051246;GO:0051247;GO:0051259;GO:0051260;GO:0051606;GO:0051707;GO:0060255;GO:0061133;GO:0061134;GO:0061135;GO:0061702;GO:0065003;GO:0065007;GO:0070269;GO:0070613;GO:0071840;GO:0072557;GO:0080090;GO:0080134;GO:0089720;GO:0097367;GO:0098542;GO:0098543;GO:0098581;GO:0098772;GO:0110165;GO:0140546;GO:0140677;GO:1901265;GO:1901363;GO:1903317;GO:1903319
Q3UP38	Cracr2a	EF-hand calcium-binding domain-containing protein 4B (Calcium release-activated channel regulator 2A) (Ras-related protein Rab-46) (EC 3.6.5.2)	Cracr2a;Efcab4b;Gm1073;Rab46	GO:0000139;GO:0000166;GO:0001772;GO:0001775;GO:0002115;GO:0002250;GO:0002252;GO:0002263;GO:0002285;GO:0002286;GO:0002287;GO:0002292;GO:0002293;GO:0002294;GO:0002366;GO:0002376;GO:0002521;GO:0003674;GO:0003824;GO:0003924;GO:0005488;GO:0005509;GO:0005525;GO:0005575;GO:0005737;GO:0005815;GO:0005886;GO:0006810;GO:0006811;GO:0006812;GO:0006816;GO:0006955;GO:0008104;GO:0008150;GO:0009966;GO:0009967;GO:0009987;GO:0010646;GO:0010647;GO:0010959;GO:0016020;GO:0016192;GO:0016197;GO:0016462;GO:0016787;GO:0016817;GO:0016818;GO:0017076;GO:0017111;GO:0019001;GO:0022898;GO:0023051;GO:0023056;GO:0030001;GO:0030098;GO:0030135;GO:0030136;GO:0030141;GO:0030154;GO:0030217;GO:0031090;GO:0031410;GO:0031982;GO:0032237;GO:0032411;GO:0032414;GO:0032501;GO:0032502;GO:0032553;GO:0032555;GO:0032561;GO:0032588;GO:0032879;GO:0033036;GO:0033093;GO:0034762;GO:0034764;GO:0034765;GO:0034767;GO:0034776;GO:0035639;GO:0035710;GO:0036094;GO:0042093;GO:0042110;GO:0042221;GO:0043167;GO:0043168;GO:0043169;GO:0043226;GO:0043227;GO:0043229;GO:0043231;GO:0043269;GO:0043270;GO:0043367;GO:0043408;GO:0043410;GO:0044093;GO:0045063;GO:0045321;GO:0046328;GO:0046330;GO:0046631;GO:0046632;GO:0046649;GO:0046872;GO:0046907;GO:0048518;GO:0048522;GO:0048583;GO:0048584;GO:0048869;GO:0050789;GO:0050794;GO:0050896;GO:0051049;GO:0051050;GO:0051179;GO:0051234;GO:0051641;GO:0051649;GO:0051924;GO:0051928;GO:0065007;GO:0065009;GO:0097367;GO:0097708;GO:0098588;GO:0099503;GO:0110165;GO:1901265;GO:1901339;GO:1901341;GO:1901363;GO:1901698;GO:1902531;GO:1902533;GO:1903131;GO:1904062;GO:1904064;GO:2001259
Q3UP75	Ugt3a1	UDP-glucuronosyltransferase 3A1 (UDPGT 3A1) (EC 2.4.1.17)	Ugt3a1	GO:0003674;GO:0003824;GO:0005575;GO:0008150;GO:0008194;GO:0009987;GO:0015020;GO:0016740;GO:0016757;GO:0016758;GO:0032991;GO:0033594;GO:0033595;GO:0042221;GO:0043541;GO:0050896;GO:0051716;GO:0061695;GO:0070887;GO:0071412;GO:0071413;GO:0080184;GO:0098796;GO:0140534;GO:1901654;GO:1901655;GO:1901700;GO:1901701;GO:1902494;GO:1905546;GO:1990234
Q3UP87	Elane	Neutrophil elastase (EC 3.4.21.37) (Elastase-2) (Leukocyte elastase)	Elane;Ela2	GO:0000122;GO:0001817;GO:0001818;GO:0001819;GO:0001878;GO:0001906;GO:0001909;GO:0002020;GO:0002237;GO:0002252;GO:0002376;GO:0002437;GO:0002438;GO:0002443;GO:0002444;GO:0002446;GO:0002523;GO:0002526;GO:0002682;GO:0002684;GO:0002685;GO:0002691;GO:0002777;GO:0002780;GO:0002812;GO:0003674;GO:0003712;GO:0003714;GO:0003824;GO:0004175;GO:0004252;GO:0005488;GO:0005515;GO:0005539;GO:0005575;GO:0005615;GO:0005667;GO:0005737;GO:0005794;GO:0006355;GO:0006357;GO:0006508;GO:0006518;GO:0006810;GO:0006897;GO:0006909;GO:0006950;GO:0006952;GO:0006954;GO:0006955;GO:0008150;GO:0008152;GO:0008201;GO:0008233;GO:0008236;GO:0008284;GO:0009058;GO:0009314;GO:0009411;GO:0009416;GO:0009605;GO:0009607;GO:0009620;GO:0009628;GO:0009889;GO:0009890;GO:0009891;GO:0009892;GO:0009893;GO:0009986;GO:0009987;GO:0010468;GO:0010556;GO:0010557;GO:0010558;GO:0010604;GO:0010605;GO:0010628;GO:0010629;GO:0016192;GO:0016477;GO:0016787;GO:0017053;GO:0017171;GO:0019219;GO:0019222;GO:0019538;GO:0019899;GO:0019955;GO:0022407;GO:0022409;GO:0030141;GO:0030155;GO:0030334;GO:0030674;GO:0031410;GO:0031640;GO:0031982;GO:0032496;GO:0032642;GO:0032677;GO:0032682;GO:0032717;GO:0032757;GO:0032991;GO:0033993;GO:0040012;GO:0042127;GO:0042221;GO:0043043;GO:0043170;GO:0043207;GO:0043226;GO:0043227;GO:0043229;GO:0043231;GO:0044238;GO:0044403;GO:0044419;GO:0045785;GO:0045892;GO:0045934;GO:0048518;GO:0048519;GO:0048522;GO:0048523;GO:0048583;GO:0048584;GO:0048660;GO:0048661;GO:0048870;GO:0050776;GO:0050778;GO:0050789;GO:0050794;GO:0050832;GO:0050896;GO:0050900;GO:0051179;GO:0051234;GO:0051239;GO:0051240;GO:0051241;GO:0051252;GO:0051253;GO:0051702;GO:0051707;GO:0051873;GO:0060090;GO:0060255;GO:0062023;GO:0065007;GO:0070942;GO:0070943;GO:0070944;GO:0070945;GO:0070947;GO:0080090;GO:0097367;GO:0097708;GO:0098542;GO:0098657;GO:0099503;GO:0110165;GO:0140096;GO:0140110;GO:0140546;GO:0141060;GO:0141061;GO:1901681;GO:1901700;GO:1902679;GO:1903037;GO:1903039;GO:1903236;GO:1903238;GO:1904994;GO:1904996;GO:2000145;GO:2001141
Q3UPF5	Zc3hav1	Zinc finger CCCH-type antiviral protein 1 (ADP-ribosyltransferase diphtheria toxin-like 13) (ARTD13) (Inactive Poly [ADP-ribose] polymerase 13) (PARP13)	Zc3hav1	GO:0001817;GO:0001819;GO:0002376;GO:0002682;GO:0002684;GO:0002831;GO:0002833;GO:0003674;GO:0003676;GO:0003723;GO:0003824;GO:0003950;GO:0005488;GO:0005515;GO:0005575;GO:0005634;GO:0005737;GO:0006950;GO:0006952;GO:0006955;GO:0008150;GO:0008270;GO:0009605;GO:0009607;GO:0009615;GO:0009889;GO:0009891;GO:0009893;GO:0009894;GO:0009896;GO:0009966;GO:0009967;GO:0009987;GO:0010468;GO:0010556;GO:0010557;GO:0010604;GO:0010628;GO:0010646;GO:0010647;GO:0016740;GO:0016757;GO:0016763;GO:0017151;GO:0019219;GO:0019222;GO:0019899;GO:0023051;GO:0023056;GO:0031347;GO:0031349;GO:0032101;GO:0032103;GO:0032479;GO:0032481;GO:0036094;GO:0039531;GO:0039535;GO:0042221;GO:0043122;GO:0043123;GO:0043167;GO:0043169;GO:0043207;GO:0043226;GO:0043227;GO:0043229;GO:0043231;GO:0043330;GO:0043331;GO:0044419;GO:0045069;GO:0045071;GO:0045087;GO:0045088;GO:0045089;GO:0046872;GO:0046914;GO:0048518;GO:0048519;GO:0048522;GO:0048525;GO:0048583;GO:0048584;GO:0050776;GO:0050778;GO:0050789;GO:0050792;GO:0050794;GO:0050896;GO:0051239;GO:0051240;GO:0051252;GO:0051254;GO:0051607;GO:0051707;GO:0051716;GO:0060255;GO:0061013;GO:0061014;GO:0062207;GO:0062208;GO:0065007;GO:0070887;GO:0071359;GO:0071360;GO:0080090;GO:0080134;GO:0098542;GO:0110165;GO:0140546;GO:1900246;GO:1901698;GO:1901699;GO:1902531;GO:1902533;GO:1903311;GO:1903313;GO:1903900
Q3UPH1	Prrc1	Protein PRRC1 (Proline-rich and coiled-coil-containing protein 1)	Prrc1	GO:0003674;GO:0005488;GO:0005515;GO:0005575;GO:0005737;GO:0005794;GO:0042802;GO:0043226;GO:0043227;GO:0043229;GO:0043231;GO:0110165
Q3UPH7	Arhgef40	Rho guanine nucleotide exchange factor 40 (Protein SOLO)	Arhgef40;Solo	GO:0003674;GO:0005085;GO:0005575;GO:0005829;GO:0005886;GO:0016020;GO:0030234;GO:0030695;GO:0060589;GO:0098772;GO:0110165
Q3UPI1	Gask1b	Golgi-associated kinase 1B (Expressed in nerve and epithelium during development) (Protein FAM198B)	Gask1b;Ened;Fam198b	GO:0000139;GO:0005575;GO:0016020;GO:0031090;GO:0098588;GO:0110165
Q3UPL0	Sec31a	Protein transport protein Sec31A (SEC31-like protein 1) (SEC31-related protein A)	Sec31a;Sec31l1	GO:0003674;GO:0005488;GO:0005515;GO:0005575;GO:0005789;GO:0005829;GO:0006810;GO:0008104;GO:0008150;GO:0009987;GO:0010038;GO:0015031;GO:0016020;GO:0030117;GO:0030120;GO:0030127;GO:0030134;GO:0030135;GO:0031090;GO:0031410;GO:0031982;GO:0032991;GO:0033036;GO:0035459;GO:0042221;GO:0043226;GO:0043227;GO:0043229;GO:0043231;GO:0045184;GO:0046907;GO:0048306;GO:0048471;GO:0050896;GO:0051179;GO:0051234;GO:0051592;GO:0051641;GO:0051649;GO:0070971;GO:0071705;GO:0090110;GO:0097708;GO:0098796;GO:0110165
Q3UPL5	Ag2	Uncharacterized protein C11orf96 homolog (Protein Ag2 homolog)	Ag2;Gm13889
Q3UPP8	Cep63	Centrosomal protein of 63 kDa (Cep63)	Cep63;D9Mgc48e	GO:0000075;GO:0000077;GO:0000226;GO:0000922;GO:0003674;GO:0003824;GO:0005575;GO:0005737;GO:0005813;GO:0005814;GO:0005815;GO:0006139;GO:0006259;GO:0006310;GO:0006950;GO:0006974;GO:0006996;GO:0007010;GO:0007017;GO:0007051;GO:0007099;GO:0007131;GO:0007165;GO:0008104;GO:0008150;GO:0008152;GO:0008233;GO:0009892;GO:0009966;GO:0009968;GO:0009987;GO:0010564;GO:0010605;GO:0010646;GO:0010648;GO:0010948;GO:0016043;GO:0016787;GO:0019222;GO:0019783;GO:0022402;GO:0022414;GO:0022607;GO:0023051;GO:0023057;GO:0031023;GO:0031396;GO:0031397;GO:0031399;GO:0031400;GO:0031570;GO:0031647;GO:0033036;GO:0033365;GO:0033554;GO:0034397;GO:0034451;GO:0035556;GO:0035825;GO:0042770;GO:0042981;GO:0043066;GO:0043067;GO:0043069;GO:0043170;GO:0043226;GO:0043228;GO:0043229;GO:0043232;GO:0044238;GO:0044380;GO:0045141;GO:0045786;GO:0048519;GO:0048523;GO:0048583;GO:0048585;GO:0050000;GO:0050789;GO:0050794;GO:0050821;GO:0050896;GO:0051179;GO:0051225;GO:0051246;GO:0051248;GO:0051276;GO:0051298;GO:0051301;GO:0051640;GO:0051716;GO:0051726;GO:0060255;GO:0065007;GO:0065008;GO:0070192;GO:0070925;GO:0071539;GO:0071840;GO:0072331;GO:0072332;GO:0072698;GO:0080090;GO:0090220;GO:0090304;GO:0097190;GO:0097193;GO:0098534;GO:0101005;GO:0110165;GO:0140096;GO:0140527;GO:0140694;GO:1900044;GO:1900045;GO:1901796;GO:1901797;GO:1901873;GO:1901874;GO:1901987;GO:1901988;GO:1902253;GO:1902254;GO:1902531;GO:1902532;GO:1902914;GO:1902915;GO:1903046;GO:1903320;GO:1903321;GO:1905508;GO:1990380;GO:2001233;GO:2001234;GO:2001242;GO:2001243
Q3UPR7	Tmem102	Transmembrane protein 102	Tmem102	GO:0002682;GO:0002684;GO:0002685;GO:0002687;GO:0002688;GO:0002690;GO:0005575;GO:0005739;GO:0005886;GO:0006915;GO:0006996;GO:0007005;GO:0007006;GO:0007165;GO:0008150;GO:0008219;GO:0009986;GO:0009987;GO:0010819;GO:0010820;GO:0010821;GO:0012501;GO:0016020;GO:0016043;GO:0030155;GO:0030334;GO:0030335;GO:0032101;GO:0032103;GO:0032879;GO:0032991;GO:0033043;GO:0034097;GO:0040012;GO:0040017;GO:0042221;GO:0043226;GO:0043227;GO:0043229;GO:0043231;GO:0045785;GO:0046902;GO:0048518;GO:0048522;GO:0048583;GO:0048584;GO:0050789;GO:0050794;GO:0050896;GO:0050920;GO:0050921;GO:0051049;GO:0051128;GO:0061024;GO:0065007;GO:0065008;GO:0071675;GO:0071677;GO:0071840;GO:0090559;GO:0110165;GO:0140131;GO:1901028;GO:1901623;GO:1901652;GO:2000145;GO:2000147;GO:2000401;GO:2000403;GO:2000404;GO:2000406
Q3UPR9	Sbspon	Somatomedin-B and thrombospondin type-1 domain-containing protein (RPE-spondin)	Sbspon;Gm106;Rpesp	GO:0005575;GO:0005576;GO:0110165
Q3UPW2	Elf3	ETS-related transcription factor Elf-3 (E74-like factor 3) (Epithelial-restricted with serine box) (Epithelium-restricted Ets protein ESX) (Epithelium-specific Ets transcription factor 1) (ESE-1)	Elf3;Ert;Esx;Jen	GO:0000976;GO:0000977;GO:0000978;GO:0000981;GO:0000987;GO:0001067;GO:0001216;GO:0001228;GO:0001824;GO:0003674;GO:0003676;GO:0003677;GO:0003690;GO:0003700;GO:0005488;GO:0005575;GO:0005634;GO:0005654;GO:0005794;GO:0005829;GO:0006355;GO:0006357;GO:0006950;GO:0006952;GO:0006954;GO:0008150;GO:0009653;GO:0009889;GO:0009890;GO:0009891;GO:0009892;GO:0009893;GO:0009987;GO:0010468;GO:0010556;GO:0010557;GO:0010558;GO:0010604;GO:0010605;GO:0016043;GO:0019219;GO:0019222;GO:0030154;GO:0030198;GO:0032501;GO:0032502;GO:0043062;GO:0043226;GO:0043227;GO:0043229;GO:0043231;GO:0043565;GO:0045229;GO:0045892;GO:0045893;GO:0045934;GO:0045944;GO:0048518;GO:0048519;GO:0048522;GO:0048523;GO:0048771;GO:0048856;GO:0048869;GO:0050789;GO:0050794;GO:0050896;GO:0051252;GO:0051253;GO:0051254;GO:0060056;GO:0060255;GO:0065007;GO:0071840;GO:0080090;GO:0110165;GO:0140110;GO:1902679;GO:1902680;GO:1990837;GO:2001141
Q3UPY5	Glb1l2	Beta-galactosidase-1-like protein 2 (EC 3.2.1.-)	Glb1l2	GO:0003674;GO:0003824;GO:0004553;GO:0004565;GO:0005575;GO:0005576;GO:0005975;GO:0008150;GO:0008152;GO:0009987;GO:0015925;GO:0016787;GO:0016798;GO:0044238;GO:0110165
Q3UQ28	Pxdn	Peroxidasin homolog (EC 1.11.2.-) [Cleaved into: PXDN active fragment]	Pxdn;Kiaa0230	GO:0001525;GO:0001654;GO:0003674;GO:0003824;GO:0004601;GO:0005198;GO:0005201;GO:0005488;GO:0005515;GO:0005575;GO:0005604;GO:0005615;GO:0005783;GO:0006950;GO:0006979;GO:0007155;GO:0007423;GO:0008150;GO:0008152;GO:0009056;GO:0009986;GO:0009987;GO:0016043;GO:0016209;GO:0016491;GO:0016684;GO:0020037;GO:0022607;GO:0030198;GO:0030199;GO:0030312;GO:0031012;GO:0032502;GO:0036094;GO:0042743;GO:0042744;GO:0043062;GO:0043167;GO:0043169;GO:0043226;GO:0043227;GO:0043229;GO:0043231;GO:0043236;GO:0043237;GO:0043933;GO:0045229;GO:0046872;GO:0046906;GO:0048513;GO:0048646;GO:0048856;GO:0050840;GO:0050896;GO:0051259;GO:0051260;GO:0062023;GO:0065003;GO:0070206;GO:0070207;GO:0070831;GO:0071711;GO:0071840;GO:0072593;GO:0085029;GO:0110165;GO:0140825
Q3UQ44	Iqgap2	Ras GTPase-activating-like protein IQGAP2	Iqgap2	GO:0003674;GO:0003779;GO:0005488;GO:0005515;GO:0005516;GO:0005543;GO:0005547;GO:0005575;GO:0005737;GO:0005902;GO:0007015;GO:0007165;GO:0007186;GO:0008092;GO:0008150;GO:0008289;GO:0009986;GO:0009987;GO:0016043;GO:0019899;GO:0030027;GO:0030175;GO:0031267;GO:0032956;GO:0032970;GO:0033043;GO:0034314;GO:0035091;GO:0036094;GO:0042995;GO:0043167;GO:0043168;GO:0044877;GO:0045010;GO:0050789;GO:0050794;GO:0051015;GO:0051020;GO:0051128;GO:0051493;GO:0065007;GO:0070493;GO:0071840;GO:0071933;GO:0097435;GO:0098858;GO:0110165;GO:0120025;GO:1901981
Q3UQ84	Tars2	Threonine--tRNA ligase, mitochondrial (EC 6.1.1.3) (Threonyl-tRNA synthetase) (ThrRS) (Threonyl-tRNA synthetase-like 1)	Tars2;Tarsl1	GO:0000166;GO:0002161;GO:0003674;GO:0003824;GO:0004812;GO:0004829;GO:0005488;GO:0005515;GO:0005524;GO:0005575;GO:0005739;GO:0005759;GO:0006139;GO:0006399;GO:0006418;GO:0006435;GO:0006520;GO:0008150;GO:0008152;GO:0009987;GO:0016070;GO:0016787;GO:0016788;GO:0016874;GO:0016875;GO:0017076;GO:0030554;GO:0031974;GO:0032553;GO:0032555;GO:0032559;GO:0035639;GO:0036094;GO:0042802;GO:0042803;GO:0043038;GO:0043039;GO:0043167;GO:0043168;GO:0043170;GO:0043226;GO:0043227;GO:0043229;GO:0043231;GO:0043233;GO:0044238;GO:0046983;GO:0052689;GO:0070013;GO:0090304;GO:0097367;GO:0110165;GO:0140098;GO:0140101;GO:0140640;GO:0160215;GO:1901265;GO:1901363
Q3UQA7	Selenoh	Selenoprotein H (SelH)	Selenoh
Q3UQI9	Mindy4	Probable ubiquitin carboxyl-terminal hydrolase MINDY-4 (EC 3.4.19.12) (Probable deubiquitinating enzyme MINDY-4)	Mindy4;Fam188b	GO:0003674;GO:0003824;GO:0004843;GO:0006508;GO:0008150;GO:0008152;GO:0008233;GO:0008234;GO:0009987;GO:0016579;GO:0016787;GO:0019538;GO:0019783;GO:0036211;GO:0043170;GO:0043412;GO:0043687;GO:0044238;GO:0070646;GO:0070647;GO:0071108;GO:0101005;GO:0140096;GO:1990380
Q3UQN2	Fcho2	F-BAR domain only protein 2	Fcho2	GO:0001786;GO:0003674;GO:0005488;GO:0005515;GO:0005543;GO:0005546;GO:0005575;GO:0005886;GO:0005905;GO:0006810;GO:0006897;GO:0006898;GO:0008104;GO:0008150;GO:0008289;GO:0009987;GO:0010324;GO:0016020;GO:0016043;GO:0016192;GO:0022607;GO:0030135;GO:0030136;GO:0031410;GO:0031982;GO:0033036;GO:0035091;GO:0036094;GO:0042802;GO:0043167;GO:0043168;GO:0043226;GO:0043227;GO:0043229;GO:0043231;GO:0043933;GO:0048268;GO:0048488;GO:0051179;GO:0051234;GO:0051641;GO:0051649;GO:0051668;GO:0061024;GO:0065003;GO:0071840;GO:0072341;GO:0072583;GO:0072657;GO:0072659;GO:0097708;GO:0098657;GO:0098793;GO:0099003;GO:0110165;GO:0140238;GO:1901981;GO:1902936;GO:1990778
Q3UQS2	Lsmem1	Leucine-rich single-pass membrane protein 1	Lsmem1;Gm889	GO:0005575;GO:0016020;GO:0110165
Q3UQS8	Rbm20	RNA-binding protein 20 (RNA-binding motif protein 20)	Rbm20	GO:0000375;GO:0000377;GO:0000381;GO:0000398;GO:0003674;GO:0003676;GO:0003723;GO:0005488;GO:0005515;GO:0005575;GO:0005634;GO:0006139;GO:0006396;GO:0006397;GO:0008150;GO:0008152;GO:0008270;GO:0008380;GO:0009889;GO:0009890;GO:0009891;GO:0009892;GO:0009893;GO:0009987;GO:0010468;GO:0010556;GO:0010557;GO:0010558;GO:0010604;GO:0010605;GO:0010628;GO:0010629;GO:0016070;GO:0016071;GO:0019219;GO:0019222;GO:0032502;GO:0033119;GO:0033120;GO:0035770;GO:0036002;GO:0036094;GO:0036464;GO:0043167;GO:0043169;GO:0043170;GO:0043226;GO:0043227;GO:0043228;GO:0043229;GO:0043231;GO:0043232;GO:0043484;GO:0044238;GO:0045934;GO:0046872;GO:0046914;GO:0048024;GO:0048025;GO:0048518;GO:0048519;GO:0048522;GO:0048523;GO:0048645;GO:0048646;GO:0050684;GO:0050686;GO:0050789;GO:0050794;GO:0051252;GO:0051253;GO:0060255;GO:0060914;GO:0065007;GO:0080090;GO:0090304;GO:0097157;GO:0099080;GO:0110165;GO:0160091;GO:1903311;GO:1903312;GO:1990935
Q3UQU0	Brd9	Bromodomain-containing protein 9	Brd9	GO:0000785;GO:0005575;GO:0006325;GO:0006338;GO:0006355;GO:0006357;GO:0008150;GO:0008284;GO:0009889;GO:0009987;GO:0010468;GO:0010556;GO:0016043;GO:0016514;GO:0019219;GO:0019222;GO:0032991;GO:0042127;GO:0045595;GO:0045596;GO:0048518;GO:0048519;GO:0048522;GO:0048523;GO:0050789;GO:0050793;GO:0050794;GO:0051093;GO:0051094;GO:0051239;GO:0051240;GO:0051252;GO:0060255;GO:0065007;GO:0070577;GO:0070603;GO:0071840;GO:0080090;GO:0110165;GO:0140288;GO:0140513;GO:1902459;GO:1902494;GO:1904949;GO:2000036;GO:2001141
Q3UQV5	Kbtbd8	Kelch repeat and BTB domain-containing protein 8	Kbtbd8;Kiaa1842	GO:0000151;GO:0001837;GO:0005575;GO:0005794;GO:0005819;GO:0006417;GO:0006513;GO:0008150;GO:0008152;GO:0009889;GO:0009987;GO:0010468;GO:0010556;GO:0010608;GO:0014029;GO:0014032;GO:0016567;GO:0019222;GO:0019538;GO:0030154;GO:0031461;GO:0031463;GO:0032446;GO:0032502;GO:0032991;GO:0036211;GO:0043170;GO:0043226;GO:0043227;GO:0043228;GO:0043229;GO:0043231;GO:0043232;GO:0043412;GO:0043687;GO:0044238;GO:0048468;GO:0048646;GO:0048762;GO:0048856;GO:0048864;GO:0048869;GO:0050789;GO:0050794;GO:0051246;GO:0060255;GO:0065007;GO:0070647;GO:0080090;GO:0110165;GO:0140535;GO:1902494;GO:1990234
Q3UR70	Tgfbrap1	Transforming growth factor-beta receptor-associated protein 1 (TGF-beta receptor-associated protein 1) (TRAP-1) (TRAP1)	Tgfbrap1	GO:0003674;GO:0005102;GO:0005126;GO:0005160;GO:0005488;GO:0005515;GO:0005575;GO:0005768;GO:0005769;GO:0006355;GO:0006810;GO:0006886;GO:0006906;GO:0006996;GO:0007034;GO:0007041;GO:0007165;GO:0008104;GO:0008150;GO:0008333;GO:0009889;GO:0009987;GO:0010468;GO:0010556;GO:0015031;GO:0016020;GO:0016043;GO:0016050;GO:0016192;GO:0019219;GO:0019222;GO:0031410;GO:0031982;GO:0032991;GO:0033036;GO:0033263;GO:0034058;GO:0043226;GO:0043227;GO:0043229;GO:0043231;GO:0045184;GO:0046332;GO:0046907;GO:0048284;GO:0050789;GO:0050794;GO:0051179;GO:0051234;GO:0051252;GO:0051641;GO:0051649;GO:0060255;GO:0061024;GO:0061025;GO:0065007;GO:0071705;GO:0071840;GO:0080090;GO:0090174;GO:0097708;GO:0099023;GO:0110165;GO:2001141
Q3UR97	Snx21	Sorting nexin-21	Snx21	GO:0003674;GO:0005488;GO:0005543;GO:0005546;GO:0005575;GO:0006810;GO:0008104;GO:0008150;GO:0008289;GO:0010008;GO:0012506;GO:0015031;GO:0016020;GO:0030659;GO:0031090;GO:0031901;GO:0032266;GO:0033036;GO:0035091;GO:0036094;GO:0043167;GO:0043168;GO:0045184;GO:0051179;GO:0051234;GO:0071705;GO:0098588;GO:0110165;GO:1901981;GO:1902936
Q3URD3	Slmap	Sarcolemmal membrane-associated protein (Sarcolemmal-associated protein)	Slmap;Kiaa1601;Slap	GO:0003674;GO:0005575;GO:0005615;GO:0005789;GO:0005813;GO:0005815;GO:0005886;GO:0008150;GO:0009966;GO:0009968;GO:0010646;GO:0010648;GO:0016020;GO:0023051;GO:0023057;GO:0030018;GO:0030674;GO:0031090;GO:0031430;GO:0031966;GO:0032991;GO:0035330;GO:0035331;GO:0042383;GO:0048519;GO:0048523;GO:0048583;GO:0048585;GO:0050789;GO:0050794;GO:0060090;GO:0065007;GO:0090443;GO:0110165;GO:1902531;GO:1902532
Q3URE1	Acsf3	Malonate--CoA ligase ACSF3, mitochondrial (EC 6.2.1.76) (Acyl-CoA synthetase family member 3)	Acsf3	GO:0000166;GO:0003674;GO:0003824;GO:0005488;GO:0005524;GO:0005575;GO:0005739;GO:0006082;GO:0006629;GO:0006631;GO:0006633;GO:0008150;GO:0008152;GO:0008610;GO:0009056;GO:0009058;GO:0009987;GO:0016053;GO:0016054;GO:0016405;GO:0016874;GO:0016877;GO:0016878;GO:0017076;GO:0019752;GO:0030554;GO:0032553;GO:0032555;GO:0032559;GO:0032787;GO:0035639;GO:0036094;GO:0043167;GO:0043168;GO:0043226;GO:0043227;GO:0043229;GO:0043231;GO:0043436;GO:0043648;GO:0043649;GO:0044238;GO:0044281;GO:0044282;GO:0044283;GO:0046394;GO:0046395;GO:0072330;GO:0090409;GO:0090410;GO:0097367;GO:0110165;GO:1901265;GO:1901363
Q3URE9	Lingo2	Leucine-rich repeat and immunoglobulin-like domain-containing nogo receptor-interacting protein 2 (Leucine-rich repeat neuronal protein 6C)	Lingo2;Lrrn6c	GO:0005575;GO:0008150;GO:0016020;GO:0030054;GO:0044087;GO:0044089;GO:0045202;GO:0048518;GO:0048522;GO:0050789;GO:0050793;GO:0050794;GO:0050807;GO:0051094;GO:0051128;GO:0051130;GO:0051239;GO:0051240;GO:0051960;GO:0051962;GO:0051963;GO:0051965;GO:0065007;GO:0097060;GO:0098590;GO:0098978;GO:0110165;GO:1901888;GO:1901890;GO:2000026
Q3URF8	Kctd21	BTB/POZ domain-containing protein KCTD21 (KCASH2 protein) (Potassium channel tetramerization domain-containing protein 21)	Kctd21	GO:0008150;GO:0008152;GO:0009987;GO:0016043;GO:0016567;GO:0019538;GO:0022607;GO:0032446;GO:0036211;GO:0043170;GO:0043412;GO:0043687;GO:0043933;GO:0044238;GO:0051259;GO:0051260;GO:0065003;GO:0070647;GO:0071840
Q3URQ0	Tex10	Testis-expressed protein 10	Tex10	GO:0005575;GO:0005730;GO:0005739;GO:0032991;GO:0034708;GO:0035097;GO:0043226;GO:0043227;GO:0043228;GO:0043229;GO:0043231;GO:0043232;GO:0044665;GO:0071339;GO:0110165;GO:0140513;GO:1902494;GO:1990234
Q3URQ7	Mthfsd	Methenyltetrahydrofolate synthase domain-containing protein	Mthfsd	GO:0003674;GO:0003676;GO:0003723;GO:0005488
Q3URS9	Ccdc51	Mitochondrial potassium channel (MITOK) (Coiled-coil domain-containing protein 51)	Ccdc51;Mitok	GO:0003674;GO:0005215;GO:0005216;GO:0005261;GO:0005267;GO:0005575;GO:0005739;GO:0005743;GO:0006810;GO:0006811;GO:0006812;GO:0006813;GO:0006884;GO:0008150;GO:0008324;GO:0008361;GO:0009987;GO:0015075;GO:0015079;GO:0015267;GO:0015276;GO:0016020;GO:0016043;GO:0019725;GO:0019866;GO:0022803;GO:0022834;GO:0022836;GO:0022857;GO:0030001;GO:0031090;GO:0031966;GO:0032535;GO:0032991;GO:0034220;GO:0034702;GO:0034703;GO:0034705;GO:0035381;GO:0042592;GO:0043226;GO:0043227;GO:0043229;GO:0043231;GO:0046873;GO:0051179;GO:0051234;GO:0055085;GO:0062156;GO:0062157;GO:0065007;GO:0065008;GO:0071805;GO:0071840;GO:0090066;GO:0098655;GO:0098796;GO:0099094;GO:0110165;GO:0140141;GO:1902495;GO:1990351
Q3URU2	Peg3	Paternally-expressed gene 3 protein (ASF-1)	Peg3;Kiaa0287;Pw1	GO:0000122;GO:0003674;GO:0005488;GO:0005575;GO:0005634;GO:0005773;GO:0005776;GO:0006355;GO:0006357;GO:0006915;GO:0008150;GO:0008219;GO:0008270;GO:0009889;GO:0009890;GO:0009891;GO:0009892;GO:0009893;GO:0009987;GO:0010468;GO:0010556;GO:0010557;GO:0010558;GO:0010604;GO:0010605;GO:0012501;GO:0019219;GO:0019222;GO:0036094;GO:0043167;GO:0043169;GO:0043226;GO:0043227;GO:0043229;GO:0043231;GO:0045892;GO:0045893;GO:0045934;GO:0045944;GO:0046872;GO:0046914;GO:0048518;GO:0048519;GO:0048522;GO:0048523;GO:0050789;GO:0050794;GO:0051252;GO:0051253;GO:0051254;GO:0060255;GO:0065007;GO:0080090;GO:0110165;GO:1902679;GO:1902680;GO:2001141
Q3URV1	Tbc1d32	Protein broad-minded (TBC1 domain family member 32)	Tbc1d32;Bromi	GO:0000226;GO:0001578;GO:0001654;GO:0001822;GO:0002088;GO:0003002;GO:0003406;GO:0005575;GO:0005737;GO:0005929;GO:0006996;GO:0007010;GO:0007017;GO:0007165;GO:0007166;GO:0007224;GO:0007368;GO:0007389;GO:0007423;GO:0007507;GO:0008104;GO:0008150;GO:0009653;GO:0009799;GO:0009855;GO:0009888;GO:0009987;GO:0016043;GO:0021532;GO:0021915;GO:0022607;GO:0030030;GO:0030031;GO:0032501;GO:0032502;GO:0033036;GO:0033365;GO:0035082;GO:0035295;GO:0042733;GO:0042995;GO:0043010;GO:0043226;GO:0043227;GO:0044782;GO:0048513;GO:0048598;GO:0048856;GO:0050789;GO:0050794;GO:0051179;GO:0060021;GO:0060041;GO:0060271;GO:0060429;GO:0060831;GO:0061512;GO:0065007;GO:0070925;GO:0071840;GO:0110165;GO:0120025;GO:0120031;GO:0120036;GO:1905515
Q3US17	Znf48	Zinc finger protein 48 (Zinc finger protein 553)	Znf48;Zfp48;Zfp553;Znf553	GO:0003674;GO:0003676;GO:0003677;GO:0005488;GO:0005515;GO:0005575;GO:0005634;GO:0008270;GO:0036094;GO:0042802;GO:0043167;GO:0043169;GO:0043226;GO:0043227;GO:0043229;GO:0043231;GO:0046872;GO:0046914;GO:0110165
Q3US41	Esrp1	Epithelial splicing regulatory protein 1 (RNA-binding motif protein 35A) (RNA-binding protein 35A)	Esrp1;Rbm35a	GO:0000375;GO:0000377;GO:0000380;GO:0000398;GO:0001763;GO:0002009;GO:0003674;GO:0003676;GO:0003723;GO:0003729;GO:0005488;GO:0005575;GO:0005634;GO:0006139;GO:0006396;GO:0006397;GO:0008150;GO:0008152;GO:0008283;GO:0008284;GO:0008380;GO:0009653;GO:0009889;GO:0009987;GO:0010453;GO:0010468;GO:0010556;GO:0016070;GO:0016071;GO:0019222;GO:0030856;GO:0032501;GO:0032502;GO:0035239;GO:0042127;GO:0042659;GO:0042669;GO:0043170;GO:0043226;GO:0043227;GO:0043229;GO:0043231;GO:0043484;GO:0044238;GO:0045595;GO:0045604;GO:0045607;GO:0045631;GO:0045664;GO:0045682;GO:0048518;GO:0048522;GO:0048729;GO:0048754;GO:0050673;GO:0050678;GO:0050679;GO:0050789;GO:0050793;GO:0050794;GO:0051239;GO:0060255;GO:0060441;GO:0060445;GO:0061138;GO:0065007;GO:0080090;GO:0090304;GO:0110165;GO:2000026;GO:2000980
Q3USB7	Plcl1	Inactive phospholipase C-like protein 1 (PLC-L1) (Phospholipase C-related but catalytically inactive protein) (PRIP)	Plcl1	GO:0003674;GO:0003824;GO:0004435;GO:0004620;GO:0004629;GO:0005102;GO:0005488;GO:0005515;GO:0005575;GO:0005737;GO:0006629;GO:0007154;GO:0007165;GO:0007214;GO:0007267;GO:0008081;GO:0008150;GO:0008152;GO:0009892;GO:0009987;GO:0010646;GO:0016298;GO:0016787;GO:0016788;GO:0019222;GO:0023051;GO:0023052;GO:0032228;GO:0035556;GO:0042578;GO:0044238;GO:0048519;GO:0048523;GO:0050789;GO:0050794;GO:0050804;GO:0050811;GO:0051239;GO:0051241;GO:0065007;GO:0099177;GO:0110165;GO:0120161;GO:0120163
Q3USH1	Insyn2a	Inhibitory synaptic factor 2A (InSyn2)	Insyn2a;Fam196a;Insy2	GO:0003008;GO:0005575;GO:0007165;GO:0007166;GO:0008150;GO:0009987;GO:0014069;GO:0030054;GO:0032501;GO:0042391;GO:0043226;GO:0045202;GO:0050789;GO:0050794;GO:0050877;GO:0060078;GO:0060080;GO:0065007;GO:0065008;GO:0098982;GO:0099565;GO:0099572;GO:0110165
Q3USH5	Sfswap	Splicing factor, suppressor of white-apricot homolog (Splicing factor, arginine/serine-rich 8) (Suppressor of white apricot protein homolog)	Sfswap;Sfrs8;Srsf8;Swap	GO:0000375;GO:0000377;GO:0000380;GO:0000395;GO:0000398;GO:0003674;GO:0003676;GO:0003723;GO:0005488;GO:0005575;GO:0005634;GO:0006139;GO:0006376;GO:0006396;GO:0006397;GO:0008150;GO:0008152;GO:0008380;GO:0009889;GO:0009890;GO:0009892;GO:0009987;GO:0010468;GO:0010556;GO:0010558;GO:0010605;GO:0010629;GO:0016043;GO:0016070;GO:0016071;GO:0019219;GO:0019222;GO:0022607;GO:0022618;GO:0033119;GO:0043170;GO:0043226;GO:0043227;GO:0043229;GO:0043231;GO:0043484;GO:0043933;GO:0044238;GO:0045934;GO:0048024;GO:0048025;GO:0048519;GO:0048523;GO:0050684;GO:0050686;GO:0050789;GO:0050794;GO:0051252;GO:0051253;GO:0060255;GO:0065003;GO:0065007;GO:0071826;GO:0071840;GO:0080090;GO:0090304;GO:0110165;GO:1903311;GO:1903312
Q3USJ8	Fchsd2	F-BAR and double SH3 domains protein 2 (Protein nervous wreck 1) (NWK1) (SH3 multiple domains protein 3)	Fchsd2;Kiaa0769;Sh3md3	GO:0003674;GO:0005488;GO:0005543;GO:0005547;GO:0005575;GO:0005737;GO:0005886;GO:0005905;GO:0006810;GO:0006897;GO:0006898;GO:0008064;GO:0008104;GO:0008150;GO:0008289;GO:0009987;GO:0010638;GO:0015031;GO:0016020;GO:0016043;GO:0016192;GO:0030054;GO:0030832;GO:0030833;GO:0030838;GO:0031334;GO:0032271;GO:0032273;GO:0032535;GO:0032956;GO:0032970;GO:0033036;GO:0033043;GO:0034315;GO:0035091;GO:0036094;GO:0043167;GO:0043168;GO:0043254;GO:0043325;GO:0044087;GO:0044089;GO:0045184;GO:0048518;GO:0048522;GO:0050789;GO:0050794;GO:0051125;GO:0051127;GO:0051128;GO:0051130;GO:0051179;GO:0051234;GO:0051493;GO:0051495;GO:0061024;GO:0065007;GO:0065008;GO:0070161;GO:0071705;GO:0071840;GO:0072583;GO:0090066;GO:0098657;GO:0110053;GO:0110165;GO:0120043;GO:1901981;GO:1902903;GO:1902905;GO:2000601
Q3USL1	Klhdc9	Kelch domain-containing protein 9	Klhdc9	GO:0003674;GO:0005488;GO:0005515;GO:0030332
Q3USS3	Drc1	Dynein regulatory complex protein 1 (Coiled-coil domain-containing protein 164)	Drc1;Ccdc164;Gm1060	GO:0000226;GO:0001539;GO:0001578;GO:0003006;GO:0003008;GO:0003016;GO:0003341;GO:0003351;GO:0005575;GO:0005576;GO:0005829;GO:0005858;GO:0005875;GO:0005929;GO:0005930;GO:0006810;GO:0006858;GO:0006996;GO:0007010;GO:0007017;GO:0007018;GO:0007338;GO:0007368;GO:0007389;GO:0007507;GO:0008150;GO:0009566;GO:0009799;GO:0009855;GO:0009987;GO:0016043;GO:0022414;GO:0022607;GO:0030030;GO:0030031;GO:0030286;GO:0030317;GO:0031514;GO:0032501;GO:0032502;GO:0032991;GO:0035082;GO:0036126;GO:0042995;GO:0043226;GO:0043227;GO:0043933;GO:0044458;GO:0044782;GO:0048513;GO:0048856;GO:0048870;GO:0051179;GO:0051234;GO:0060271;GO:0060285;GO:0060294;GO:0065003;GO:0070286;GO:0070925;GO:0071840;GO:0097722;GO:0097729;GO:0099111;GO:0110165;GO:0120025;GO:0120031;GO:0120036;GO:0120197;GO:0120316;GO:1902494
Q3USZ8	Dipk2a	Divergent protein kinase domain 2A (Deleted in autism protein 1 homolog) (Golgi Protein of 49 kDa) (GoPro49) (Hypoxia and AKT-induced stem cell factor) (HASF)	Dipk2a	GO:0000139;GO:0005575;GO:0005576;GO:0005615;GO:0005798;GO:0006903;GO:0008150;GO:0008283;GO:0009966;GO:0009987;GO:0010646;GO:0010656;GO:0010660;GO:0014855;GO:0016020;GO:0023051;GO:0030117;GO:0030120;GO:0030126;GO:0030135;GO:0030137;GO:0031090;GO:0031410;GO:0031982;GO:0032991;GO:0033002;GO:0034391;GO:0034392;GO:0042981;GO:0043066;GO:0043067;GO:0043069;GO:0043226;GO:0043227;GO:0043229;GO:0043231;GO:0048199;GO:0048519;GO:0048523;GO:0048583;GO:0050789;GO:0050794;GO:0051896;GO:0060038;GO:0065007;GO:0097708;GO:0098588;GO:0098796;GO:0110165;GO:1902531
Q3UTD9	Smim15	Small integral membrane protein 15	Smim15	GO:0005575;GO:0016020;GO:0110165
Q3UTH8	Arhgef9	Rho guanine nucleotide exchange factor 9 (Collybistin) (Rac/Cdc42 guanine nucleotide exchange factor 9)	Arhgef9;Kiaa0424	GO:0003674;GO:0005085;GO:0005575;GO:0005737;GO:0005938;GO:0007165;GO:0007264;GO:0008150;GO:0009987;GO:0014069;GO:0030054;GO:0030234;GO:0030695;GO:0033043;GO:0035556;GO:0043226;GO:0044087;GO:0045202;GO:0050789;GO:0050794;GO:0051128;GO:0060589;GO:0065007;GO:0098772;GO:0098982;GO:0099150;GO:0099572;GO:0110165;GO:0141124;GO:1902115
Q3UTJ2	Sorbs2	Sorbin and SH3 domain-containing protein 2 (Arg-binding protein 2) (ArgBP2) (Arg/Abl-interacting protein 2)	Sorbs2;Argbp2;Kiaa0777	GO:0003674;GO:0005488;GO:0005515;GO:0005575;GO:0005856;GO:0005886;GO:0005925;GO:0007165;GO:0007166;GO:0007219;GO:0008150;GO:0009987;GO:0016020;GO:0016324;GO:0019904;GO:0030018;GO:0030027;GO:0030054;GO:0030055;GO:0032879;GO:0032880;GO:0042995;GO:0043226;GO:0043228;GO:0043229;GO:0043232;GO:0045202;GO:0048471;GO:0050789;GO:0050794;GO:0060341;GO:0065007;GO:0070161;GO:0095500;GO:0098590;GO:0098926;GO:0110165;GO:0120025;GO:1903909;GO:1904393;GO:1905475
Q3UTQ7	Prdm10	PR domain zinc finger protein 10 (PR domain-containing protein 10) (Tristanin)	Prdm10;Gm1112;Tris	GO:0000785;GO:0003674;GO:0003676;GO:0003677;GO:0003700;GO:0003824;GO:0005488;GO:0005575;GO:0005634;GO:0006355;GO:0008150;GO:0008152;GO:0008168;GO:0008270;GO:0009889;GO:0009891;GO:0009893;GO:0009987;GO:0010468;GO:0010556;GO:0010557;GO:0010604;GO:0016740;GO:0016741;GO:0019219;GO:0019222;GO:0032259;GO:0036094;GO:0043167;GO:0043169;GO:0043226;GO:0043227;GO:0043229;GO:0043231;GO:0045893;GO:0046872;GO:0046914;GO:0048518;GO:0048522;GO:0050789;GO:0050794;GO:0051252;GO:0051254;GO:0060255;GO:0065007;GO:0080090;GO:0110165;GO:0140110;GO:1902680;GO:2001141
Q3UTQ8	Cdkl5	Cyclin-dependent kinase-like 5 (EC 2.7.11.22)	Cdkl5	GO:0000166;GO:0003674;GO:0003824;GO:0004672;GO:0004674;GO:0004693;GO:0005488;GO:0005524;GO:0005575;GO:0005634;GO:0005737;GO:0005813;GO:0005815;GO:0008104;GO:0008150;GO:0016301;GO:0016740;GO:0016772;GO:0016773;GO:0017076;GO:0030554;GO:0031344;GO:0032553;GO:0032555;GO:0032559;GO:0033036;GO:0033043;GO:0033365;GO:0034504;GO:0035639;GO:0036064;GO:0036094;GO:0043167;GO:0043168;GO:0043226;GO:0043227;GO:0043229;GO:0043231;GO:0044087;GO:0050789;GO:0050794;GO:0051128;GO:0051179;GO:0060491;GO:0065007;GO:0097367;GO:0097472;GO:0097542;GO:0106310;GO:0110165;GO:0120032;GO:0120035;GO:0140096;GO:1901265;GO:1901363;GO:1902017;GO:1902115
Q3UTY6	Thsd4	Thrombospondin type-1 domain-containing protein 4 (A disintegrin and metalloproteinase with thrombospondin motifs-like protein 6) (ADAMTS-like protein 6) (ADAMTSL-6) (ADAMTS-like protein 4) (ADAMTSL-4)	Thsd4	GO:0001527;GO:0003674;GO:0003824;GO:0005575;GO:0005576;GO:0008150;GO:0009987;GO:0016043;GO:0016787;GO:0022607;GO:0030198;GO:0030312;GO:0031012;GO:0043062;GO:0045229;GO:0048251;GO:0071840;GO:0085029;GO:0097435;GO:0099080;GO:0099081;GO:0099512;GO:0110165;GO:0160054
Q3UTZ3	Trappc14	Trafficking protein particle complex subunit 14 (Microtubule-associated protein 11)	Trappc14;Map11	GO:0003674;GO:0005488;GO:0005515;GO:0005575;GO:0005819;GO:0005886;GO:0006996;GO:0008092;GO:0008150;GO:0009987;GO:0015631;GO:0016020;GO:0016043;GO:0022607;GO:0030008;GO:0030030;GO:0030031;GO:0030496;GO:0032991;GO:0034451;GO:0042127;GO:0043014;GO:0043226;GO:0043228;GO:0043229;GO:0043232;GO:0044782;GO:0050789;GO:0050794;GO:0060271;GO:0065007;GO:0070925;GO:0071840;GO:0072686;GO:0099023;GO:0110165;GO:0120031;GO:0120036;GO:0140535;GO:1990071
Q3UU35	A2ml1	Alpha-2-macroglobulin-like protein 1 (Ovostatin homolog)	A2ml1;mOH;Ovos	GO:0003674;GO:0004857;GO:0004866;GO:0004867;GO:0005575;GO:0005615;GO:0030234;GO:0030414;GO:0032991;GO:0061134;GO:0061135;GO:0098772;GO:0110165;GO:0140678
Q3UU41	Scimp	SLP adapter and CSK-interacting membrane protein	Scimp	GO:0001726;GO:0001772;GO:0001817;GO:0001819;GO:0002218;GO:0002220;GO:0002221;GO:0002224;GO:0002238;GO:0002253;GO:0002376;GO:0002429;GO:0002682;GO:0002684;GO:0002697;GO:0002699;GO:0002700;GO:0002702;GO:0002703;GO:0002705;GO:0002718;GO:0002720;GO:0002730;GO:0002732;GO:0002752;GO:0002753;GO:0002757;GO:0002758;GO:0002764;GO:0002768;GO:0002831;GO:0002833;GO:0003674;GO:0005575;GO:0007165;GO:0007166;GO:0008150;GO:0009605;GO:0009607;GO:0009889;GO:0009891;GO:0009893;GO:0009966;GO:0009967;GO:0009987;GO:0010468;GO:0010556;GO:0010557;GO:0010604;GO:0010628;GO:0010646;GO:0010647;GO:0016020;GO:0019222;GO:0023051;GO:0023056;GO:0030139;GO:0030175;GO:0030522;GO:0031253;GO:0031256;GO:0031257;GO:0031259;GO:0031347;GO:0031349;GO:0031410;GO:0031664;GO:0031666;GO:0031982;GO:0032101;GO:0032103;GO:0032655;GO:0032675;GO:0032735;GO:0032755;GO:0032872;GO:0032874;GO:0032991;GO:0034138;GO:0034142;GO:0034154;GO:0035556;GO:0038123;GO:0042995;GO:0043207;GO:0043226;GO:0043227;GO:0043229;GO:0043231;GO:0043235;GO:0043408;GO:0043410;GO:0045088;GO:0045089;GO:0045335;GO:0048518;GO:0048522;GO:0048583;GO:0048584;GO:0050776;GO:0050778;GO:0050789;GO:0050794;GO:0050896;GO:0051239;GO:0051240;GO:0051716;GO:0060090;GO:0060255;GO:0065007;GO:0070302;GO:0070304;GO:0070372;GO:0070374;GO:0071216;GO:0071226;GO:0080134;GO:0080135;GO:0097197;GO:0097708;GO:0098590;GO:0098858;GO:0110165;GO:0120025;GO:0140894;GO:0140895;GO:1902531;GO:1902533
Q3UU96	Cdc42bpa	Serine/threonine-protein kinase MRCK alpha (EC 2.7.11.1) (CDC42-binding protein kinase alpha)	Cdc42bpa;Kiaa0451	GO:0000166;GO:0000226;GO:0003674;GO:0003824;GO:0004672;GO:0004674;GO:0005488;GO:0005524;GO:0005575;GO:0005737;GO:0006810;GO:0006996;GO:0007010;GO:0007017;GO:0007097;GO:0008150;GO:0008270;GO:0009987;GO:0016043;GO:0016301;GO:0016740;GO:0016772;GO:0016773;GO:0017076;GO:0030027;GO:0030554;GO:0032553;GO:0032555;GO:0032559;GO:0035639;GO:0036094;GO:0042995;GO:0043167;GO:0043168;GO:0043169;GO:0046872;GO:0046907;GO:0046914;GO:0051179;GO:0051234;GO:0051640;GO:0051641;GO:0051647;GO:0051649;GO:0051656;GO:0071840;GO:0097367;GO:0106310;GO:0110165;GO:0120025;GO:0140096;GO:1901265;GO:1901363
Q3UUD2	Spry3	Protein sprouty homolog 3 (Spry-3) (Sprouty RTK signaling antagonist 3) (Sprouty3)	Spry3	GO:0005575;GO:0005737;GO:0007399;GO:0008150;GO:0009966;GO:0009968;GO:0010646;GO:0010648;GO:0016020;GO:0022603;GO:0022604;GO:0023051;GO:0023057;GO:0031344;GO:0031345;GO:0032502;GO:0043408;GO:0043409;GO:0048519;GO:0048523;GO:0048583;GO:0048585;GO:0048731;GO:0048856;GO:0050789;GO:0050793;GO:0050794;GO:0051093;GO:0051128;GO:0051129;GO:0065007;GO:0070372;GO:0070373;GO:0110165;GO:0150011;GO:0150013;GO:1902531;GO:1902532
Q3UUF8	Ankrd34b	Ankyrin repeat domain-containing protein 34B (Dendritic cell progenitor protein of 58 kDa)	Ankrd34b;Dp58	GO:0005575;GO:0005634;GO:0005737;GO:0043226;GO:0043227;GO:0043229;GO:0043231;GO:0110165
Q3UUG6	Tbc1d24	TBC1 domain family member 24	Tbc1d24;Kiaa1171	GO:0003674;GO:0005096;GO:0005575;GO:0005886;GO:0006810;GO:0006897;GO:0006950;GO:0006979;GO:0008047;GO:0008150;GO:0009966;GO:0009967;GO:0009987;GO:0010646;GO:0010647;GO:0010720;GO:0010770;GO:0010975;GO:0012506;GO:0016020;GO:0016043;GO:0016192;GO:0016358;GO:0022603;GO:0022604;GO:0023051;GO:0023056;GO:0030030;GO:0030054;GO:0030234;GO:0030334;GO:0030335;GO:0030659;GO:0030695;GO:0031090;GO:0031175;GO:0031344;GO:0031346;GO:0031594;GO:0031644;GO:0032502;GO:0033554;GO:0034599;GO:0040012;GO:0040017;GO:0042221;GO:0042391;GO:0043195;GO:0044057;GO:0045202;GO:0045595;GO:0045597;GO:0048488;GO:0048518;GO:0048519;GO:0048522;GO:0048523;GO:0048583;GO:0048584;GO:0048585;GO:0048814;GO:0048856;GO:0050767;GO:0050769;GO:0050773;GO:0050775;GO:0050789;GO:0050793;GO:0050794;GO:0050804;GO:0050896;GO:0051094;GO:0051128;GO:0051130;GO:0051179;GO:0051234;GO:0051239;GO:0051240;GO:0051649;GO:0051716;GO:0051960;GO:0051962;GO:0060284;GO:0060589;GO:0061564;GO:0062197;GO:0065007;GO:0065008;GO:0070887;GO:0071840;GO:0080134;GO:0080135;GO:0098657;GO:0098772;GO:0098793;GO:0098815;GO:0099003;GO:0099177;GO:0110165;GO:0120035;GO:0120036;GO:0140238;GO:0140677;GO:1900407;GO:1900408;GO:1902882;GO:1902883;GO:2000026;GO:2000145;GO:2000147;GO:2000463;GO:2001222;GO:2001224
Q3UUI3	Them4	Acyl-coenzyme A thioesterase THEM4 (Acyl-CoA thioesterase THEM4) (EC 3.1.2.2) (Carboxyl-terminal modulator protein) (Thioesterase superfamily member 4)	Them4;Ctmp	GO:0003674;GO:0003824;GO:0005575;GO:0005739;GO:0005743;GO:0005758;GO:0005829;GO:0006082;GO:0006629;GO:0006631;GO:0006996;GO:0007005;GO:0007006;GO:0008150;GO:0008152;GO:0008637;GO:0009966;GO:0009968;GO:0009987;GO:0010646;GO:0010648;GO:0016020;GO:0016043;GO:0016289;GO:0016787;GO:0016788;GO:0016790;GO:0019752;GO:0019866;GO:0023051;GO:0023057;GO:0031090;GO:0031253;GO:0031256;GO:0031966;GO:0031970;GO:0031974;GO:0032587;GO:0032787;GO:0043226;GO:0043227;GO:0043229;GO:0043231;GO:0043233;GO:0043436;GO:0044238;GO:0044281;GO:0046902;GO:0047617;GO:0048519;GO:0048523;GO:0048583;GO:0048585;GO:0050789;GO:0050794;GO:0051896;GO:0051898;GO:0052816;GO:0061024;GO:0065007;GO:0065008;GO:0070013;GO:0071840;GO:0090559;GO:0098590;GO:0110165;GO:0160215;GO:1902108;GO:1902531;GO:1902532
Q3UUJ4	Strada	STE20-related kinase adapter protein alpha (STRAD alpha) (STE20-related adapter protein)	Strada;Lyk5;Strad	GO:0000166;GO:0001932;GO:0001934;GO:0003674;GO:0003824;GO:0004672;GO:0005488;GO:0005515;GO:0005524;GO:0005575;GO:0005634;GO:0005654;GO:0005737;GO:0005829;GO:0006611;GO:0006810;GO:0006886;GO:0006913;GO:0008047;GO:0008104;GO:0008150;GO:0009893;GO:0009987;GO:0010562;GO:0010604;GO:0015031;GO:0016301;GO:0016740;GO:0016772;GO:0016773;GO:0017076;GO:0019207;GO:0019209;GO:0019222;GO:0019887;GO:0019899;GO:0019900;GO:0022402;GO:0030234;GO:0030295;GO:0030554;GO:0031399;GO:0031401;GO:0032147;GO:0032553;GO:0032555;GO:0032559;GO:0032991;GO:0033036;GO:0033674;GO:0035639;GO:0036094;GO:0042325;GO:0042327;GO:0043085;GO:0043167;GO:0043168;GO:0043226;GO:0043227;GO:0043229;GO:0043231;GO:0043539;GO:0043549;GO:0044093;GO:0045184;GO:0045859;GO:0045860;GO:0045937;GO:0046907;GO:0048518;GO:0048522;GO:0050789;GO:0050790;GO:0050794;GO:0051168;GO:0051169;GO:0051174;GO:0051179;GO:0051234;GO:0051246;GO:0051247;GO:0051338;GO:0051641;GO:0051649;GO:0060255;GO:0061695;GO:0065007;GO:0065009;GO:0070314;GO:0071705;GO:0080090;GO:0097367;GO:0098772;GO:0110165;GO:0140096;GO:0140535;GO:0140677;GO:1901265;GO:1901363;GO:1902494;GO:1902554;GO:1902911;GO:1990234
Q3UUQ7	Pgap1	GPI inositol-deacylase (EC 3.1.-.-) (Post-GPI attachment to proteins factor 1)	Pgap1	GO:0003002;GO:0003008;GO:0003674;GO:0003824;GO:0005575;GO:0005783;GO:0005789;GO:0006810;GO:0007389;GO:0007600;GO:0007605;GO:0008104;GO:0008150;GO:0009798;GO:0009880;GO:0009948;GO:0015031;GO:0016020;GO:0016787;GO:0016788;GO:0021871;GO:0031090;GO:0032386;GO:0032388;GO:0032501;GO:0032502;GO:0032879;GO:0033036;GO:0043226;GO:0043227;GO:0043229;GO:0043231;GO:0045184;GO:0048518;GO:0048522;GO:0048856;GO:0050789;GO:0050794;GO:0050877;GO:0050954;GO:0051049;GO:0051050;GO:0051179;GO:0051234;GO:0060322;GO:0060341;GO:0060627;GO:0060628;GO:0065007;GO:0071705;GO:0110165;GO:0160215;GO:1902953
Q3UUV5	Skap1	Src kinase-associated phosphoprotein 1 (Src family-associated phosphoprotein 1)	Skap1;Scap1	GO:0001772;GO:0001952;GO:0001954;GO:0002250;GO:0002253;GO:0002376;GO:0002429;GO:0002682;GO:0002684;GO:0002757;GO:0002764;GO:0002768;GO:0002819;GO:0002821;GO:0003674;GO:0005488;GO:0005515;GO:0005575;GO:0005654;GO:0005829;GO:0005886;GO:0005911;GO:0006355;GO:0006357;GO:0006955;GO:0007165;GO:0007166;GO:0008104;GO:0008150;GO:0009889;GO:0009891;GO:0009893;GO:0009987;GO:0010468;GO:0010556;GO:0010557;GO:0010604;GO:0010810;GO:0010811;GO:0016020;GO:0019219;GO:0019222;GO:0019899;GO:0019900;GO:0019901;GO:0019902;GO:0019903;GO:0019904;GO:0022407;GO:0022409;GO:0030054;GO:0030155;GO:0031334;GO:0032991;GO:0033036;GO:0033623;GO:0033625;GO:0033628;GO:0033630;GO:0033632;GO:0033634;GO:0034114;GO:0034116;GO:0042101;GO:0042169;GO:0043235;GO:0043254;GO:0044087;GO:0044089;GO:0044853;GO:0045121;GO:0045785;GO:0045893;GO:0045944;GO:0048518;GO:0048522;GO:0048583;GO:0048584;GO:0050776;GO:0050778;GO:0050789;GO:0050794;GO:0050851;GO:0050852;GO:0050896;GO:0051128;GO:0051130;GO:0051179;GO:0051252;GO:0051254;GO:0051641;GO:0051668;GO:0060255;GO:0065007;GO:0070161;GO:0072657;GO:0072659;GO:0080090;GO:0098590;GO:0098796;GO:0098797;GO:0098802;GO:0098857;GO:0110165;GO:1902680;GO:1903037;GO:1903039;GO:1990778;GO:2001141
Q3UUY6	Prom2	Prominin-2 (PROM-2) (Prominin-like protein 2) (mPROML2)	Prom2;Proml2	GO:0003674;GO:0005488;GO:0005496;GO:0005575;GO:0005886;GO:0005902;GO:0005929;GO:0008150;GO:0008289;GO:0009986;GO:0015485;GO:0016020;GO:0016323;GO:0016324;GO:0030100;GO:0031090;GO:0031253;GO:0031344;GO:0031346;GO:0031410;GO:0031528;GO:0031982;GO:0032879;GO:0032934;GO:0036094;GO:0042995;GO:0043178;GO:0043226;GO:0043227;GO:0043229;GO:0043230;GO:0043231;GO:0044393;GO:0045806;GO:0048518;GO:0048519;GO:0048522;GO:0048523;GO:0048548;GO:0048550;GO:0050789;GO:0050794;GO:0051049;GO:0051051;GO:0051128;GO:0051129;GO:0051130;GO:0060170;GO:0060627;GO:0065007;GO:0065010;GO:0071914;GO:0097708;GO:0098588;GO:0098590;GO:0098858;GO:0110165;GO:0120025;GO:1903561;GO:2001286;GO:2001287
Q3UV17	Krt76	Keratin, type II cytoskeletal 2 oral (Keratin-76) (K76) (Type-II keratin Kb9)	Krt76	GO:0005575;GO:0005882;GO:0008150;GO:0008544;GO:0009888;GO:0032502;GO:0043473;GO:0045095;GO:0048513;GO:0048732;GO:0048733;GO:0048856;GO:0099080;GO:0099081;GO:0099512;GO:0099513;GO:0110165
Q3UV48	Lrrc30	Leucine-rich repeat-containing protein 30	Lrrc30
Q3UV55	Nr1d1	Nuclear receptor subfamily 1 group D member 1 (Rev-erbA-alpha) (V-erbA-related protein 1) (EAR-1)	Nr1d1;Ear1	GO:0000122;GO:0000271;GO:0000785;GO:0000976;GO:0000977;GO:0000978;GO:0000981;GO:0000987;GO:0001067;GO:0001217;GO:0001221;GO:0001222;GO:0001227;GO:0001659;GO:0001678;GO:0002237;GO:0002682;GO:0002683;GO:0002694;GO:0002695;GO:0002791;GO:0002831;GO:0003674;GO:0003676;GO:0003677;GO:0003690;GO:0003700;GO:0005488;GO:0005515;GO:0005575;GO:0005634;GO:0005654;GO:0005737;GO:0005975;GO:0005976;GO:0005977;GO:0005978;GO:0006091;GO:0006112;GO:0006355;GO:0006357;GO:0006508;GO:0007623;GO:0008134;GO:0008150;GO:0008152;GO:0008270;GO:0009056;GO:0009057;GO:0009058;GO:0009059;GO:0009250;GO:0009605;GO:0009607;GO:0009719;GO:0009725;GO:0009889;GO:0009890;GO:0009891;GO:0009892;GO:0009893;GO:0009966;GO:0009968;GO:0009987;GO:0010468;GO:0010498;GO:0010556;GO:0010557;GO:0010558;GO:0010565;GO:0010604;GO:0010605;GO:0010646;GO:0010648;GO:0010721;GO:0010817;GO:0010893;GO:0014013;GO:0014014;GO:0015980;GO:0016051;GO:0016604;GO:0019216;GO:0019218;GO:0019219;GO:0019222;GO:0019538;GO:0019725;GO:0020037;GO:0023051;GO:0023057;GO:0030154;GO:0030163;GO:0030425;GO:0031347;GO:0031348;GO:0031647;GO:0031648;GO:0032101;GO:0032102;GO:0032496;GO:0032501;GO:0032502;GO:0032879;GO:0032880;GO:0032922;GO:0033500;GO:0033993;GO:0034097;GO:0034143;GO:0034144;GO:0034612;GO:0036094;GO:0042127;GO:0042221;GO:0042592;GO:0042593;GO:0042632;GO:0042749;GO:0042752;GO:0042995;GO:0043005;GO:0043030;GO:0043031;GO:0043122;GO:0043124;GO:0043167;GO:0043169;GO:0043170;GO:0043197;GO:0043207;GO:0043226;GO:0043227;GO:0043228;GO:0043229;GO:0043231;GO:0043232;GO:0043565;GO:0044042;GO:0044238;GO:0044309;GO:0044321;GO:0045088;GO:0045595;GO:0045596;GO:0045598;GO:0045685;GO:0045686;GO:0045834;GO:0045892;GO:0045893;GO:0045934;GO:0045940;GO:0046872;GO:0046883;GO:0046889;GO:0046890;GO:0046906;GO:0046914;GO:0048511;GO:0048518;GO:0048519;GO:0048522;GO:0048523;GO:0048583;GO:0048585;GO:0048710;GO:0048712;GO:0048869;GO:0048871;GO:0048878;GO:0050678;GO:0050708;GO:0050727;GO:0050728;GO:0050767;GO:0050768;GO:0050776;GO:0050789;GO:0050793;GO:0050794;GO:0050795;GO:0050796;GO:0050810;GO:0050865;GO:0050866;GO:0050896;GO:0051046;GO:0051049;GO:0051093;GO:0051223;GO:0051239;GO:0051241;GO:0051252;GO:0051253;GO:0051254;GO:0051603;GO:0051716;GO:0051960;GO:0051961;GO:0055082;GO:0055088;GO:0055092;GO:0060086;GO:0060255;GO:0060284;GO:0060341;GO:0061178;GO:0061469;GO:0061888;GO:0061889;GO:0062012;GO:0062013;GO:0062207;GO:0065007;GO:0065008;GO:0070201;GO:0070555;GO:0070857;GO:0070859;GO:0070887;GO:0070888;GO:0071216;GO:0071219;GO:0071222;GO:0071345;GO:0071347;GO:0071356;GO:0071396;GO:0080090;GO:0080134;GO:0090087;GO:0090276;GO:0098794;GO:0110165;GO:0120025;GO:0120161;GO:0120163;GO:0140110;GO:0150077;GO:0150079;GO:1901652;GO:1901700;GO:1901701;GO:1902531;GO:1902532;GO:1902679;GO:1902680;GO:1903530;GO:1903978;GO:1903979;GO:1990837;GO:2000026;GO:2001141
Q3UV70	Pdp1	[Pyruvate dehydrogenase [acetyl-transferring]]-phosphatase 1, mitochondrial (PDP 1) (EC 3.1.3.43) (Protein phosphatase 2C) (Pyruvate dehydrogenase phosphatase catalytic subunit 1) (PDPC 1)	Pdp1;Ppm2c	GO:0003674;GO:0003824;GO:0004721;GO:0004722;GO:0004741;GO:0005488;GO:0005509;GO:0005575;GO:0005739;GO:0016787;GO:0016788;GO:0016791;GO:0036094;GO:0042578;GO:0043167;GO:0043169;GO:0043226;GO:0043227;GO:0043229;GO:0043231;GO:0046872;GO:0110165;GO:0140096
Q3UV74	Itgb2l	Integrin beta-2-like protein (Protein pactolus)	Itgb2l	GO:0005575;GO:0005886;GO:0006950;GO:0006952;GO:0006954;GO:0007165;GO:0007166;GO:0007229;GO:0008150;GO:0009987;GO:0016020;GO:0030141;GO:0031410;GO:0031982;GO:0043226;GO:0043227;GO:0043229;GO:0043231;GO:0050789;GO:0050794;GO:0050896;GO:0065007;GO:0097708;GO:0099503;GO:0110165
Q3UVC0	Ksr2	Kinase suppressor of Ras 2 (EC 2.7.11.1)	Ksr2	GO:0000166;GO:0003674;GO:0003824;GO:0004672;GO:0004674;GO:0005078;GO:0005488;GO:0005515;GO:0005524;GO:0005575;GO:0005829;GO:0005886;GO:0007165;GO:0008150;GO:0008270;GO:0009893;GO:0009966;GO:0009967;GO:0009987;GO:0010646;GO:0010647;GO:0016020;GO:0016301;GO:0016740;GO:0016772;GO:0016773;GO:0017076;GO:0019222;GO:0019722;GO:0019899;GO:0019900;GO:0019901;GO:0023051;GO:0023056;GO:0030554;GO:0030674;GO:0031434;GO:0032553;GO:0032555;GO:0032559;GO:0035556;GO:0035591;GO:0035639;GO:0036094;GO:0043167;GO:0043168;GO:0043169;GO:0043408;GO:0043410;GO:0046872;GO:0046914;GO:0048518;GO:0048522;GO:0048583;GO:0048584;GO:0050789;GO:0050794;GO:0051239;GO:0051240;GO:0060090;GO:0065007;GO:0097367;GO:0106310;GO:0110165;GO:0120161;GO:0120162;GO:0140096;GO:0141124;GO:1901265;GO:1901363;GO:1902531;GO:1902533
Q3UVD5	Lgr6	Leucine-rich repeat-containing G-protein coupled receptor 6	Lgr6	GO:0003674;GO:0004888;GO:0004930;GO:0005575;GO:0005886;GO:0007165;GO:0007166;GO:0008150;GO:0008283;GO:0009966;GO:0009967;GO:0009987;GO:0010646;GO:0010647;GO:0016020;GO:0016055;GO:0016500;GO:0023051;GO:0023056;GO:0030111;GO:0030177;GO:0030334;GO:0030335;GO:0031099;GO:0031982;GO:0032502;GO:0038023;GO:0040007;GO:0040012;GO:0040017;GO:0042246;GO:0043226;GO:0043227;GO:0048518;GO:0048522;GO:0048583;GO:0048584;GO:0048589;GO:0048856;GO:0050789;GO:0050794;GO:0060089;GO:0065007;GO:0110165;GO:1990523;GO:2000145;GO:2000147
Q3UVG3	Fam91a1	Protein FAM91A1	Fam91a1;D15Ertd621e;Kiaa0493	GO:0005575;GO:0005802;GO:0006810;GO:0006886;GO:0008104;GO:0008150;GO:0009987;GO:0015031;GO:0016043;GO:0031410;GO:0031982;GO:0031984;GO:0033036;GO:0043226;GO:0043227;GO:0043229;GO:0043231;GO:0045184;GO:0046907;GO:0051179;GO:0051234;GO:0051641;GO:0051649;GO:0071705;GO:0071840;GO:0097708;GO:0098791;GO:0099022;GO:0099041;GO:0110165
Q3UVK0	Ermp1	Endoplasmic reticulum metallopeptidase 1 (EC 3.4.-.-) (Felix-ina)	Ermp1;D19Wsu12e;Fxna;Kiaa1815	GO:0003674;GO:0003824;GO:0005488;GO:0005575;GO:0005789;GO:0006508;GO:0006950;GO:0006979;GO:0007165;GO:0008150;GO:0008152;GO:0008233;GO:0008235;GO:0008237;GO:0008238;GO:0009987;GO:0016020;GO:0016787;GO:0019538;GO:0030968;GO:0031090;GO:0033554;GO:0034599;GO:0034976;GO:0035556;GO:0036094;GO:0042221;GO:0043167;GO:0043169;GO:0043170;GO:0044238;GO:0046872;GO:0050789;GO:0050794;GO:0050896;GO:0051716;GO:0062197;GO:0065007;GO:0070887;GO:0110165;GO:0140096
Q3UVL4	Vps51	Vacuolar protein sorting-associated protein 51 homolog (Protein fat-free homolog)	Vps51;Ffr	GO:0000938;GO:0005575;GO:0005730;GO:0005768;GO:0005794;GO:0005802;GO:0005829;GO:0006605;GO:0006810;GO:0006869;GO:0006914;GO:0007034;GO:0007041;GO:0008104;GO:0008150;GO:0008152;GO:0009056;GO:0009653;GO:0009887;GO:0009987;GO:0015031;GO:0015850;GO:0015918;GO:0016020;GO:0016192;GO:0016197;GO:0016482;GO:0030301;GO:0031410;GO:0031982;GO:0031984;GO:0032365;GO:0032366;GO:0032367;GO:0032456;GO:0032502;GO:0032991;GO:0033036;GO:0042147;GO:0043226;GO:0043227;GO:0043228;GO:0043229;GO:0043231;GO:0043232;GO:0045184;GO:0046907;GO:0048854;GO:0051179;GO:0051234;GO:0051641;GO:0051649;GO:0051668;GO:0055037;GO:0061919;GO:0071705;GO:0090119;GO:0097708;GO:0098791;GO:0098876;GO:0099023;GO:0110165;GO:1990745
Q3UVR3	Ttbk2	Tau-tubulin kinase 2 (EC 2.7.11.1) (Protein bartleby)	Ttbk2;Bby;Kiaa0847;Ttbk1	GO:0000166;GO:0000226;GO:0003674;GO:0003824;GO:0004672;GO:0004674;GO:0005488;GO:0005515;GO:0005524;GO:0005575;GO:0005634;GO:0005814;GO:0005815;GO:0005829;GO:0006468;GO:0006793;GO:0006796;GO:0006996;GO:0007010;GO:0007017;GO:0007026;GO:0007165;GO:0007166;GO:0007224;GO:0008092;GO:0008104;GO:0008150;GO:0008152;GO:0008589;GO:0009653;GO:0009888;GO:0009966;GO:0009987;GO:0010638;GO:0010639;GO:0010646;GO:0016043;GO:0016301;GO:0016310;GO:0016477;GO:0016740;GO:0016772;GO:0016773;GO:0017076;GO:0018105;GO:0018193;GO:0018209;GO:0019538;GO:0019894;GO:0021535;GO:0021549;GO:0021681;GO:0021915;GO:0021934;GO:0021935;GO:0022607;GO:0023051;GO:0030030;GO:0030031;GO:0030334;GO:0030554;GO:0030900;GO:0031110;GO:0031111;GO:0031114;GO:0031344;GO:0031346;GO:0032502;GO:0032553;GO:0032555;GO:0032559;GO:0032879;GO:0032880;GO:0032886;GO:0033036;GO:0033043;GO:0033365;GO:0035295;GO:0035639;GO:0035869;GO:0036064;GO:0036094;GO:0036211;GO:0040012;GO:0042733;GO:0043167;GO:0043168;GO:0043170;GO:0043226;GO:0043227;GO:0043228;GO:0043229;GO:0043231;GO:0043232;GO:0043242;GO:0043244;GO:0043412;GO:0044087;GO:0044089;GO:0044238;GO:0044782;GO:0045724;GO:0048513;GO:0048518;GO:0048519;GO:0048522;GO:0048523;GO:0048568;GO:0048583;GO:0048598;GO:0048856;GO:0048870;GO:0050789;GO:0050794;GO:0051128;GO:0051129;GO:0051130;GO:0051179;GO:0051493;GO:0051494;GO:0060271;GO:0060429;GO:0060491;GO:0065007;GO:0070507;GO:0070925;GO:0071840;GO:0097367;GO:0097546;GO:0106310;GO:0110165;GO:0120031;GO:0120032;GO:0120034;GO:0120035;GO:0120036;GO:0140096;GO:1901265;GO:1901363;GO:1901879;GO:1901880;GO:1902017;GO:1902115;GO:1902117;GO:1902816;GO:1902817;GO:1902855;GO:1902857;GO:1902903;GO:1902904;GO:1903828;GO:1990403;GO:2000145
Q3UVU3	Slc30a10	Calcium/manganese antiporter SLC30A10 (Solute carrier family 30 member 10)	Slc30a10	GO:0000041;GO:0000139;GO:0003674;GO:0005215;GO:0005384;GO:0005385;GO:0005575;GO:0005794;GO:0005886;GO:0006810;GO:0006811;GO:0006812;GO:0006828;GO:0006829;GO:0006873;GO:0006882;GO:0007165;GO:0007166;GO:0007167;GO:0007169;GO:0007173;GO:0008150;GO:0008324;GO:0009719;GO:0009725;GO:0009966;GO:0009967;GO:0009987;GO:0010008;GO:0010646;GO:0010647;GO:0012506;GO:0015075;GO:0015085;GO:0015291;GO:0015297;GO:0015368;GO:0016020;GO:0019725;GO:0022804;GO:0022857;GO:0023051;GO:0023056;GO:0030001;GO:0030003;GO:0030026;GO:0030659;GO:0031090;GO:0031901;GO:0032870;GO:0034220;GO:0038127;GO:0042221;GO:0042592;GO:0043226;GO:0043227;GO:0043229;GO:0043231;GO:0043408;GO:0043410;GO:0043434;GO:0046873;GO:0046915;GO:0048518;GO:0048522;GO:0048583;GO:0048584;GO:0048878;GO:0050789;GO:0050794;GO:0050801;GO:0050896;GO:0051179;GO:0051234;GO:0051716;GO:0055038;GO:0055071;GO:0055080;GO:0055082;GO:0055085;GO:0062111;GO:0065007;GO:0070372;GO:0070374;GO:0070887;GO:0071375;GO:0071421;GO:0071495;GO:0071577;GO:0098588;GO:0098655;GO:0098771;GO:0110165;GO:0140048;GO:0140115;GO:0140352;GO:0140828;GO:0140983;GO:1901698;GO:1901699;GO:1901700;GO:1901701;GO:1902531;GO:1902533;GO:1904385;GO:1990776
Q3UVV9	Vwa3a	von Willebrand factor A domain-containing protein 3A	Vwa3a
Q3UVX5	Grm5	Metabotropic glutamate receptor 5 (mGluR5)	Grm5;Gprc1e;Mglur5	GO:0001639;GO:0001664;GO:0002029;GO:0003008;GO:0003674;GO:0004888;GO:0004930;GO:0005102;GO:0005488;GO:0005515;GO:0005575;GO:0005737;GO:0005886;GO:0006355;GO:0007154;GO:0007165;GO:0007166;GO:0007186;GO:0007215;GO:0007216;GO:0007267;GO:0007268;GO:0007610;GO:0007611;GO:0007612;GO:0007626;GO:0008047;GO:0008066;GO:0008150;GO:0008277;GO:0009889;GO:0009966;GO:0009967;GO:0009968;GO:0009987;GO:0010468;GO:0010556;GO:0010646;GO:0010647;GO:0010648;GO:0010720;GO:0016020;GO:0016043;GO:0019207;GO:0019209;GO:0019219;GO:0019222;GO:0019887;GO:0019899;GO:0019900;GO:0019901;GO:0022401;GO:0023051;GO:0023052;GO:0023056;GO:0023057;GO:0023058;GO:0030054;GO:0030234;GO:0030295;GO:0030296;GO:0030425;GO:0031685;GO:0031687;GO:0032501;GO:0034330;GO:0038023;GO:0042221;GO:0042802;GO:0042995;GO:0043005;GO:0043025;GO:0043197;GO:0043198;GO:0043408;GO:0043410;GO:0044297;GO:0044309;GO:0045202;GO:0045211;GO:0045595;GO:0045597;GO:0045744;GO:0048167;GO:0048168;GO:0048169;GO:0048170;GO:0048518;GO:0048519;GO:0048522;GO:0048523;GO:0048583;GO:0048584;GO:0048585;GO:0050767;GO:0050769;GO:0050789;GO:0050793;GO:0050794;GO:0050804;GO:0050808;GO:0050848;GO:0050850;GO:0050877;GO:0050890;GO:0050896;GO:0051094;GO:0051239;GO:0051240;GO:0051252;GO:0051716;GO:0051960;GO:0051962;GO:0060089;GO:0060255;GO:0060284;GO:0065007;GO:0065008;GO:0070887;GO:0071840;GO:0080090;GO:0097060;GO:0097386;GO:0097449;GO:0098590;GO:0098685;GO:0098772;GO:0098794;GO:0098916;GO:0098978;GO:0098988;GO:0099177;GO:0099536;GO:0099537;GO:0110165;GO:0120025;GO:0140677;GO:1901698;GO:1901699;GO:1901700;GO:1901701;GO:1902531;GO:1902533;GO:1904645;GO:1904646;GO:1990782;GO:2000026;GO:2001141
Q3UW53	Niban1	Protein Niban 1 (Protein FAM129A) (Protein Niban)	Niban1;Fam129a;Niban	GO:0001932;GO:0001933;GO:0001934;GO:0005575;GO:0005737;GO:0005829;GO:0005886;GO:0006417;GO:0006950;GO:0008150;GO:0009889;GO:0009891;GO:0009892;GO:0009893;GO:0009987;GO:0010468;GO:0010556;GO:0010557;GO:0010562;GO:0010563;GO:0010604;GO:0010605;GO:0010608;GO:0010628;GO:0016020;GO:0019222;GO:0031399;GO:0031400;GO:0031401;GO:0033554;GO:0034976;GO:0042325;GO:0042326;GO:0042327;GO:0045727;GO:0045936;GO:0045937;GO:0048518;GO:0048519;GO:0048522;GO:0048523;GO:0050789;GO:0050794;GO:0050896;GO:0051174;GO:0051246;GO:0051247;GO:0051248;GO:0051716;GO:0060255;GO:0065007;GO:0080090;GO:0110165
Q3UW68	Capn13	Calpain-13 (EC 3.4.22.-) (Calcium-activated neutral proteinase 13) (CANP 13)	Capn13;Gm943	GO:0003674;GO:0003824;GO:0004175;GO:0004197;GO:0004198;GO:0005488;GO:0005509;GO:0006508;GO:0008150;GO:0008152;GO:0008233;GO:0008234;GO:0009987;GO:0016787;GO:0019538;GO:0036094;GO:0043167;GO:0043169;GO:0043170;GO:0044238;GO:0046872;GO:0140096
Q3UWA6	Gucy2c	Guanylyl cyclase C (GC-C) (EC 4.6.1.2) (Heat-stable enterotoxin receptor) (STA receptor) (Intestinal guanylate cyclase)	Gucy2c;Guc2c	GO:0000166;GO:0003674;GO:0003824;GO:0004383;GO:0004672;GO:0005488;GO:0005524;GO:0005525;GO:0005575;GO:0005789;GO:0005886;GO:0007165;GO:0008150;GO:0009636;GO:0009975;GO:0009987;GO:0015643;GO:0016020;GO:0016301;GO:0016740;GO:0016772;GO:0016773;GO:0016829;GO:0016849;GO:0017076;GO:0019001;GO:0030554;GO:0031090;GO:0032553;GO:0032555;GO:0032559;GO:0032561;GO:0035556;GO:0035639;GO:0036094;GO:0042127;GO:0042221;GO:0043167;GO:0043168;GO:0050789;GO:0050794;GO:0050896;GO:0065007;GO:0097367;GO:0110165;GO:0140096;GO:1901265;GO:1901363
Q3UX10	Tubal3	Tubulin alpha chain-like 3 (EC 3.6.5.-)	Tubal3	GO:0000166;GO:0003674;GO:0003824;GO:0005198;GO:0005200;GO:0005488;GO:0005525;GO:0005575;GO:0005737;GO:0005874;GO:0007017;GO:0008150;GO:0009987;GO:0016787;GO:0017076;GO:0019001;GO:0032553;GO:0032555;GO:0032561;GO:0035639;GO:0036094;GO:0043167;GO:0043168;GO:0043169;GO:0046872;GO:0097367;GO:0099080;GO:0099081;GO:0099512;GO:0099513;GO:0110165;GO:1901265;GO:1901363
Q3UX43	Ankrd13c	Ankyrin repeat domain-containing protein 13C	Ankrd13c	GO:0003674;GO:0005102;GO:0005488;GO:0005515;GO:0005575;GO:0005789;GO:0006621;GO:0008150;GO:0009987;GO:0016020;GO:0031090;GO:0032507;GO:0035437;GO:0042981;GO:0043067;GO:0045185;GO:0048471;GO:0050789;GO:0050794;GO:0051179;GO:0051235;GO:0051651;GO:0065007;GO:0072595;GO:0110165;GO:2000209
Q3UX61	Naa11	N-alpha-acetyltransferase 11 (EC 2.3.1.255) (N-terminal acetyltransferase complex ARD1 subunit homolog B) (NatA catalytic subunit Naa11)	Naa11;Ard1b;Ard2	GO:0003674;GO:0003824;GO:0004596;GO:0005575;GO:0005634;GO:0008080;GO:0008999;GO:0016407;GO:0016410;GO:0016740;GO:0016746;GO:0016747;GO:0031248;GO:0031414;GO:0031415;GO:0032991;GO:0034212;GO:0043226;GO:0043227;GO:0043229;GO:0043231;GO:0110165;GO:0140096;GO:0140186;GO:0140535;GO:1902493;GO:1902494;GO:1990189;GO:1990234
Q3UX62	Odad1	Outer dynein arm-docking complex subunit 1 (Coiled-coil domain-containing protein 114)	Odad1;Ccdc114	GO:0003341;GO:0005575;GO:0005858;GO:0005875;GO:0005929;GO:0007017;GO:0007018;GO:0008150;GO:0009987;GO:0016043;GO:0022607;GO:0030286;GO:0032991;GO:0036157;GO:0036158;GO:0042995;GO:0043226;GO:0043227;GO:0043933;GO:0065003;GO:0070286;GO:0071840;GO:0110165;GO:0120025;GO:0120228;GO:1902494
Q3UXL4	Kiz	Centrosomal protein kizuna (Polo-like kinase 1 substrate 1)	Kiz;Gm114;Plk1s1	GO:0000226;GO:0003674;GO:0005488;GO:0005515;GO:0005575;GO:0005737;GO:0005813;GO:0005815;GO:0006996;GO:0007010;GO:0007017;GO:0007051;GO:0008150;GO:0009987;GO:0016043;GO:0019899;GO:0019900;GO:0019901;GO:0022402;GO:0042995;GO:0071840;GO:0110165
Q3UXZ6	Fam81a	Protein FAM81A	Fam81a	GO:0003674;GO:0005575;GO:0005737;GO:0014069;GO:0030054;GO:0030674;GO:0043226;GO:0043228;GO:0043229;GO:0043232;GO:0045202;GO:0060090;GO:0098978;GO:0099091;GO:0099092;GO:0099572;GO:0110165;GO:0140693
Q3UXZ9	Kdm5a	Lysine-specific demethylase 5A (EC 1.14.11.67) (Histone demethylase JARID1A) (Jumonji/ARID domain-containing protein 1A) (Retinoblastoma-binding protein 2) (RBBP-2) ([histone H3]-trimethyl-L-lysine(4) demethylase 5A)	Kdm5a;Jarid1a;Rbp2	GO:0000122;GO:0000976;GO:0001067;GO:0003006;GO:0003674;GO:0003676;GO:0003677;GO:0003682;GO:0003690;GO:0003712;GO:0003713;GO:0003824;GO:0004857;GO:0005488;GO:0005515;GO:0005575;GO:0005634;GO:0005654;GO:0005730;GO:0006325;GO:0006338;GO:0006355;GO:0006357;GO:0007276;GO:0007283;GO:0007623;GO:0008150;GO:0008152;GO:0008270;GO:0008406;GO:0008584;GO:0009889;GO:0009890;GO:0009892;GO:0009987;GO:0010468;GO:0010556;GO:0010558;GO:0010605;GO:0010629;GO:0016043;GO:0016491;GO:0016705;GO:0016706;GO:0019219;GO:0019222;GO:0019538;GO:0022414;GO:0022607;GO:0030234;GO:0030674;GO:0031490;GO:0031507;GO:0032451;GO:0032452;GO:0032453;GO:0032502;GO:0032922;GO:0032991;GO:0032993;GO:0034647;GO:0036094;GO:0036211;GO:0040029;GO:0042393;GO:0043167;GO:0043169;GO:0043170;GO:0043226;GO:0043227;GO:0043228;GO:0043229;GO:0043231;GO:0043232;GO:0043412;GO:0043565;GO:0044238;GO:0045814;GO:0045892;GO:0045934;GO:0046872;GO:0046914;GO:0048232;GO:0048511;GO:0048513;GO:0048519;GO:0048523;GO:0048608;GO:0048609;GO:0048856;GO:0050789;GO:0050794;GO:0051213;GO:0051252;GO:0051253;GO:0060090;GO:0060255;GO:0065007;GO:0070828;GO:0071840;GO:0080090;GO:0098772;GO:0110165;GO:0140096;GO:0140110;GO:0140457;GO:0140678;GO:0140718;GO:0140993;GO:0141052;GO:1902679;GO:1990837;GO:2001141
Q3UY34	Custos	Protein CUSTOS	Custos	GO:0005575;GO:0005635;GO:0007165;GO:0007166;GO:0008150;GO:0009987;GO:0016055;GO:0031967;GO:0050789;GO:0050794;GO:0065007;GO:0110165
Q3UY96	Cfap74	Cilia- and flagella-associated protein 74	Cfap74	GO:0000226;GO:0001578;GO:0005575;GO:0005929;GO:0005930;GO:0006996;GO:0007010;GO:0007017;GO:0008150;GO:0009987;GO:0016043;GO:0022607;GO:0031514;GO:0035082;GO:0036126;GO:0042995;GO:0043226;GO:0043227;GO:0071840;GO:0097729;GO:0110165;GO:0120025
Q3UYC0	Ppm1h	Protein phosphatase 1H (EC 3.1.3.16)	Ppm1h;Kiaa1157	GO:0003674;GO:0003824;GO:0004721;GO:0004722;GO:0005488;GO:0005515;GO:0005575;GO:0005634;GO:0005654;GO:0005737;GO:0016787;GO:0016788;GO:0016791;GO:0030054;GO:0042578;GO:0042802;GO:0043226;GO:0043227;GO:0043229;GO:0043231;GO:0045202;GO:0098978;GO:0110165;GO:0140096
Q3UYG1	Ccdc160	Coiled-coil domain-containing protein 160	Ccdc160
Q3UYG8	Macrod2	ADP-ribose glycohydrolase MACROD2 (MACRO domain-containing protein 2) (O-acetyl-ADP-ribose deacetylase MACROD2) (EC 3.5.1.-) ([Protein ADP-ribosylaspartate] hydrolase MACROD2) (EC 3.2.2.-) ([Protein ADP-ribosylglutamate] hydrolase MACROD2) (EC 3.2.2.-)	Macrod2	GO:0003674;GO:0003824;GO:0005575;GO:0005634;GO:0005654;GO:0005730;GO:0006139;GO:0006950;GO:0006974;GO:0007420;GO:0008150;GO:0008152;GO:0009116;GO:0009605;GO:0009607;GO:0009617;GO:0009987;GO:0016787;GO:0016788;GO:0016798;GO:0016799;GO:0019213;GO:0019538;GO:0032502;GO:0033554;GO:0036211;GO:0042278;GO:0043170;GO:0043207;GO:0043226;GO:0043227;GO:0043228;GO:0043229;GO:0043231;GO:0043232;GO:0043412;GO:0044238;GO:0044281;GO:0044419;GO:0048513;GO:0048856;GO:0050896;GO:0051707;GO:0051716;GO:0051725;GO:0052689;GO:0055086;GO:0061463;GO:0072521;GO:0110165;GO:0140096;GO:0140291;GO:0140293;GO:0160215;GO:1901135
Q3UYH7	Grk3	G protein-coupled receptor kinase 3 (EC 2.7.11.15) (Beta-adrenergic receptor kinase 2) (Beta-ARK-2)	Grk3;Adrbk2	GO:0000166;GO:0003674;GO:0003824;GO:0004672;GO:0004674;GO:0004703;GO:0005488;GO:0005524;GO:0005575;GO:0006810;GO:0006897;GO:0006898;GO:0007165;GO:0008150;GO:0009987;GO:0016192;GO:0016301;GO:0016740;GO:0016772;GO:0016773;GO:0017076;GO:0030554;GO:0031623;GO:0032553;GO:0032555;GO:0032559;GO:0035639;GO:0036094;GO:0042995;GO:0043167;GO:0043168;GO:0047696;GO:0050789;GO:0050794;GO:0051179;GO:0051234;GO:0065007;GO:0097367;GO:0098657;GO:0098793;GO:0098794;GO:0110165;GO:0140096;GO:1901265;GO:1901363
Q3UYI5	Rgl3	Ral guanine nucleotide dissociation stimulator-like 3 (RalGDS-like 3) (RalGDS-related effector protein of M-Ras) (Ras pathway modulator) (RPM)	Rgl3	GO:0003674;GO:0005085;GO:0005488;GO:0005515;GO:0007165;GO:0007264;GO:0008150;GO:0009987;GO:0019899;GO:0030234;GO:0030695;GO:0031267;GO:0035556;GO:0050789;GO:0050794;GO:0051020;GO:0060589;GO:0065007;GO:0098772;GO:0141124
Q3UYK3	Tbc1d9	TBC1 domain family member 9	Tbc1d9;Kiaa0882	GO:0003674;GO:0005096;GO:0005488;GO:0005509;GO:0008047;GO:0030234;GO:0030695;GO:0036094;GO:0043167;GO:0043169;GO:0046872;GO:0060589;GO:0098772;GO:0140677
Q3UYV8	Dnaaf3	Dynein axonemal assembly factor 3	Dnaaf3	GO:0000902;GO:0003006;GO:0003008;GO:0003341;GO:0003351;GO:0005575;GO:0005576;GO:0006810;GO:0006858;GO:0006996;GO:0007017;GO:0007018;GO:0007276;GO:0007283;GO:0007368;GO:0007389;GO:0007420;GO:0007507;GO:0008150;GO:0008340;GO:0008406;GO:0008584;GO:0009653;GO:0009799;GO:0009855;GO:0009987;GO:0016043;GO:0022414;GO:0022607;GO:0030030;GO:0030031;GO:0030324;GO:0032501;GO:0032502;GO:0035264;GO:0035295;GO:0040007;GO:0043226;GO:0043228;GO:0043229;GO:0043232;GO:0043933;GO:0044458;GO:0044782;GO:0048232;GO:0048513;GO:0048589;GO:0048608;GO:0048609;GO:0048856;GO:0050877;GO:0051179;GO:0051234;GO:0060271;GO:0065003;GO:0070286;GO:0070925;GO:0071840;GO:0072520;GO:0090660;GO:0099111;GO:0110165;GO:0120031;GO:0120036;GO:0120293
Q3UYV9	Ncbp1	Nuclear cap-binding protein subunit 1 (80 kDa nuclear cap-binding protein) (CBP80) (NCBP 80 kDa subunit)	Ncbp1;Cbp80	GO:0000184;GO:0000245;GO:0000339;GO:0000340;GO:0000375;GO:0000377;GO:0000380;GO:0000398;GO:0000956;GO:0000966;GO:0001558;GO:0002183;GO:0002191;GO:0003674;GO:0003676;GO:0003723;GO:0005488;GO:0005575;GO:0005634;GO:0005654;GO:0005737;GO:0005739;GO:0005829;GO:0005846;GO:0006139;GO:0006351;GO:0006355;GO:0006357;GO:0006366;GO:0006370;GO:0006396;GO:0006397;GO:0006401;GO:0006402;GO:0006405;GO:0006406;GO:0006408;GO:0006413;GO:0006417;GO:0006446;GO:0006810;GO:0006913;GO:0006950;GO:0006952;GO:0008150;GO:0008152;GO:0008334;GO:0008380;GO:0009056;GO:0009057;GO:0009058;GO:0009059;GO:0009299;GO:0009452;GO:0009605;GO:0009607;GO:0009615;GO:0009889;GO:0009890;GO:0009891;GO:0009892;GO:0009893;GO:0009987;GO:0010468;GO:0010556;GO:0010557;GO:0010558;GO:0010604;GO:0010605;GO:0010608;GO:0010628;GO:0010629;GO:0015931;GO:0016043;GO:0016070;GO:0016071;GO:0016441;GO:0019219;GO:0019222;GO:0022607;GO:0022618;GO:0030307;GO:0031047;GO:0031053;GO:0031123;GO:0031124;GO:0031440;GO:0031442;GO:0032774;GO:0032784;GO:0032786;GO:0032968;GO:0032991;GO:0033120;GO:0034243;GO:0034518;GO:0034654;GO:0034655;GO:0035194;GO:0035195;GO:0035196;GO:0036260;GO:0040008;GO:0042789;GO:0043170;GO:0043207;GO:0043226;GO:0043227;GO:0043229;GO:0043231;GO:0043484;GO:0043933;GO:0044238;GO:0044419;GO:0045893;GO:0045927;GO:0045944;GO:0046907;GO:0048024;GO:0048026;GO:0048518;GO:0048519;GO:0048522;GO:0048523;GO:0050657;GO:0050658;GO:0050684;GO:0050685;GO:0050789;GO:0050794;GO:0050896;GO:0051028;GO:0051030;GO:0051128;GO:0051168;GO:0051169;GO:0051179;GO:0051234;GO:0051236;GO:0051246;GO:0051252;GO:0051254;GO:0051607;GO:0051641;GO:0051649;GO:0051707;GO:0060255;GO:0065003;GO:0065007;GO:0070918;GO:0071705;GO:0071826;GO:0071840;GO:0080090;GO:0090304;GO:0110165;GO:0140535;GO:0141187;GO:0141188;GO:1902680;GO:1903311;GO:1903313;GO:1990904;GO:2001141
Q3UZ01	Rnpc3	RNA-binding region-containing protein 3 (RNA-binding motif protein 40) (RNA-binding protein 40)	Rnpc3;Kiaa1839;Rbm40	GO:0003674;GO:0003676;GO:0003723;GO:0005488;GO:0005575;GO:0005634;GO:0005654;GO:0005681;GO:0005689;GO:0032991;GO:0043226;GO:0043227;GO:0043229;GO:0043231;GO:0110165;GO:0140513;GO:1990904
Q3UZ09	C1rl	Complement C1r subcomponent-like protein (C1r-LP) (C1r-like protein) (EC 3.4.21.-)	C1rl;C1rlp	GO:0002252;GO:0002253;GO:0002376;GO:0002682;GO:0002684;GO:0003674;GO:0003824;GO:0004175;GO:0004252;GO:0005575;GO:0005615;GO:0006508;GO:0006950;GO:0006952;GO:0006955;GO:0006956;GO:0006958;GO:0006959;GO:0008150;GO:0008152;GO:0008233;GO:0008236;GO:0009605;GO:0009607;GO:0009987;GO:0016787;GO:0017171;GO:0019538;GO:0043170;GO:0043207;GO:0044238;GO:0044419;GO:0045087;GO:0048518;GO:0048583;GO:0048584;GO:0050776;GO:0050778;GO:0050789;GO:0050896;GO:0051707;GO:0065007;GO:0098542;GO:0110165;GO:0140096;GO:0140546
Q3UZ18	Ice2	Little elongation complex subunit 2 (Interactor of little elongator complex ELL subunit 2) (NMDA receptor-regulated protein 2)	Ice2;Narg2	GO:0000785;GO:0000791;GO:0005575;GO:0005634;GO:0005829;GO:0006139;GO:0006351;GO:0006355;GO:0006359;GO:0006366;GO:0006383;GO:0008023;GO:0008150;GO:0008152;GO:0009058;GO:0009059;GO:0009301;GO:0009889;GO:0009891;GO:0009893;GO:0009987;GO:0010468;GO:0010556;GO:0010557;GO:0010604;GO:0015030;GO:0016070;GO:0016073;GO:0016604;GO:0019219;GO:0019222;GO:0032774;GO:0032991;GO:0034654;GO:0035363;GO:0035770;GO:0042795;GO:0042796;GO:0043170;GO:0043226;GO:0043227;GO:0043228;GO:0043229;GO:0043231;GO:0043232;GO:0044238;GO:0045893;GO:0045945;GO:0048518;GO:0048522;GO:0050789;GO:0050794;GO:0051252;GO:0051254;GO:0060255;GO:0065007;GO:0080090;GO:0090304;GO:0099080;GO:0110165;GO:0140168;GO:0140513;GO:0141187;GO:1902680;GO:2001141
Q3UZ39	Lrrfip1	Leucine-rich repeat flightless-interacting protein 1 (LRR FLII-interacting protein 1) (FLI-LRR-associated protein 1) (Flap-1) (H186 FLAP)	Lrrfip1;Flap	GO:0003674;GO:0003676;GO:0003677;GO:0005488;GO:0005575;GO:0005634;GO:0005737;GO:0006355;GO:0008150;GO:0009889;GO:0010468;GO:0010556;GO:0019219;GO:0019222;GO:0043226;GO:0043227;GO:0043229;GO:0043231;GO:0050789;GO:0050794;GO:0051252;GO:0060255;GO:0065007;GO:0080090;GO:0110165;GO:2001141
Q3UZ57	Axdnd1	Axonemal dynein light chain domain-containing protein 1	Axdnd1	GO:0003006;GO:0005575;GO:0005737;GO:0005815;GO:0005829;GO:0007276;GO:0007283;GO:0008150;GO:0009987;GO:0016043;GO:0022414;GO:0022607;GO:0032502;GO:0036064;GO:0048232;GO:0048609;GO:0071840;GO:0110165;GO:1905198
Q3UZA1	Rcsd1	CapZ-interacting protein (Protein kinase substrate CapZIP)	Rcsd1;Capzip	GO:0003008;GO:0003009;GO:0003012;GO:0003674;GO:0003779;GO:0005488;GO:0005515;GO:0006936;GO:0006941;GO:0006950;GO:0006970;GO:0006972;GO:0008092;GO:0008150;GO:0009628;GO:0009987;GO:0032501;GO:0033554;GO:0042221;GO:0044877;GO:0050896;GO:0051015;GO:0051716;GO:0062197;GO:0070887;GO:0071214;GO:0071470;GO:0071474;GO:0104004
Q3UZP0	Marveld2	MARVEL domain-containing protein 2 (Tricellulin)	Marveld2;Mrvldc2;Tric	GO:0001885;GO:0002064;GO:0003008;GO:0005575;GO:0005911;GO:0005923;GO:0007043;GO:0007600;GO:0007605;GO:0008150;GO:0009987;GO:0016020;GO:0016043;GO:0016323;GO:0016324;GO:0022607;GO:0030054;GO:0031410;GO:0031982;GO:0032501;GO:0032502;GO:0033010;GO:0034329;GO:0034330;GO:0043220;GO:0043226;GO:0043227;GO:0043229;GO:0043231;GO:0045216;GO:0048468;GO:0048856;GO:0048869;GO:0050877;GO:0050954;GO:0061028;GO:0061689;GO:0070160;GO:0070161;GO:0070830;GO:0071840;GO:0097708;GO:0098590;GO:0110165;GO:0120192;GO:0120193
Q3UZP4	Svip	Small VCP/p97-interacting protein	Svip	GO:0000139;GO:0003674;GO:0005488;GO:0005515;GO:0005575;GO:0005765;GO:0005774;GO:0005789;GO:0005886;GO:0008150;GO:0009892;GO:0009893;GO:0009894;GO:0009895;GO:0009896;GO:0010506;GO:0010508;GO:0010605;GO:0016020;GO:0019222;GO:0019899;GO:0030162;GO:0030868;GO:0031090;GO:0031333;GO:0032386;GO:0032387;GO:0032879;GO:0032880;GO:0033157;GO:0042176;GO:0042177;GO:0043254;GO:0044087;GO:0045861;GO:0048518;GO:0048519;GO:0048522;GO:0048523;GO:0048583;GO:0048585;GO:0050789;GO:0050794;GO:0051049;GO:0051051;GO:0051117;GO:0051128;GO:0051129;GO:0051223;GO:0051224;GO:0051246;GO:0051248;GO:0060255;GO:0060341;GO:0061136;GO:0065007;GO:0070201;GO:0070861;GO:0070862;GO:0080090;GO:0080134;GO:0080135;GO:0090317;GO:0098588;GO:0098852;GO:0110165;GO:1901799;GO:1903050;GO:1903051;GO:1903573;GO:1903828;GO:1904152;GO:1904153;GO:1904292;GO:1904293;GO:1904950;GO:1905897
Q3UZV7	Elapor2	Endosome/lysosome-associated apoptosis and autophagy regulator family member 2 (Estrogen-induced gene 121-like protein)	Elapor2;Eig121l	GO:0003674;GO:0005102;GO:0005488;GO:0005515;GO:0005575;GO:0005886;GO:0008150;GO:0009966;GO:0009967;GO:0010646;GO:0010647;GO:0016020;GO:0023051;GO:0023056;GO:0030510;GO:0030513;GO:0033612;GO:0045682;GO:0045684;GO:0048518;GO:0048519;GO:0048522;GO:0048583;GO:0048584;GO:0050789;GO:0050793;GO:0050794;GO:0051093;GO:0051094;GO:0051239;GO:0051241;GO:0051960;GO:0051961;GO:0065007;GO:0070696;GO:0070700;GO:0090092;GO:0090100;GO:0090287;GO:0110165;GO:2000026
Q3UZW7	Eef2kmt	Protein-lysine N-methyltransferase EEF2KMT (EC 2.1.1.-) (eEF2-lysine methyltransferase) (eEF2-KMT)	Eef2kmt;Fam86;Fam86a	GO:0003674;GO:0003824;GO:0005575;GO:0005737;GO:0006479;GO:0008150;GO:0008152;GO:0008168;GO:0008170;GO:0008213;GO:0008276;GO:0008757;GO:0009987;GO:0016278;GO:0016279;GO:0016740;GO:0016741;GO:0018022;GO:0018023;GO:0018193;GO:0018205;GO:0019538;GO:0032259;GO:0036211;GO:0043170;GO:0043412;GO:0043414;GO:0044238;GO:0110165;GO:0140096
Q3UZZ4	Olfm4	Olfactomedin-4 (OLM4)	Olfm4	GO:0002376;GO:0002682;GO:0002683;GO:0003674;GO:0005198;GO:0005488;GO:0005515;GO:0005575;GO:0005615;GO:0005654;GO:0005739;GO:0005829;GO:0005886;GO:0006955;GO:0007155;GO:0008150;GO:0009966;GO:0009968;GO:0009987;GO:0010646;GO:0010648;GO:0010810;GO:0010811;GO:0016020;GO:0023051;GO:0023057;GO:0030141;GO:0030155;GO:0031410;GO:0031982;GO:0032991;GO:0042581;GO:0043122;GO:0043124;GO:0043226;GO:0043227;GO:0043229;GO:0043231;GO:0045171;GO:0045296;GO:0045785;GO:0048471;GO:0048518;GO:0048519;GO:0048522;GO:0048523;GO:0048583;GO:0048585;GO:0050776;GO:0050777;GO:0050789;GO:0050794;GO:0050839;GO:0050896;GO:0065007;GO:0097708;GO:0099503;GO:0110165;GO:1900024;GO:1900026;GO:1902531;GO:1902532
Q3UZZ6	Sult1d1	Sulfotransferase 1 family member D1 (ST1D1) (EC 2.8.2.-) (Amine N-sulfotransferase) (SULT-N) (Dopamine sulfotransferase Sult1d1) (Tyrosine-ester sulfotransferase)	Sult1d1;St1d1	GO:0000103;GO:0003674;GO:0003824;GO:0004062;GO:0005575;GO:0005737;GO:0006576;GO:0006584;GO:0006629;GO:0006790;GO:0008146;GO:0008150;GO:0008152;GO:0009308;GO:0009712;GO:0009987;GO:0016740;GO:0016782;GO:0018958;GO:0044238;GO:0051923;GO:0110165
Q3V009	Tmed1	Transmembrane emp24 domain-containing protein 1 (Interleukin-1 receptor-like 1 ligand) (Putative T1/ST2 receptor-binding protein) (p24 family protein gamma-1) (p24gamma1)	Tmed1;Il1rl1l	GO:0005575;GO:0005789;GO:0005794;GO:0005886;GO:0006810;GO:0008104;GO:0008150;GO:0015031;GO:0016020;GO:0031090;GO:0033036;GO:0033116;GO:0043226;GO:0043227;GO:0043229;GO:0043231;GO:0045184;GO:0051179;GO:0051234;GO:0071705;GO:0098588;GO:0110165
Q3V016	Hipk4	Homeodomain-interacting protein kinase 4 (EC 2.7.11.1)	Hipk4;Gm162	GO:0000166;GO:0003674;GO:0003824;GO:0004672;GO:0004674;GO:0005488;GO:0005524;GO:0005575;GO:0005634;GO:0005737;GO:0008150;GO:0009966;GO:0010646;GO:0016301;GO:0016740;GO:0016772;GO:0016773;GO:0017076;GO:0023051;GO:0030554;GO:0032553;GO:0032555;GO:0032559;GO:0035173;GO:0035639;GO:0036094;GO:0043167;GO:0043168;GO:0043226;GO:0043227;GO:0043229;GO:0043231;GO:0048583;GO:0050789;GO:0050794;GO:0065007;GO:0097367;GO:0106310;GO:0110165;GO:0140096;GO:0140993;GO:1901265;GO:1901363;GO:1901796;GO:1902531
Q3V036	Ccdc27	Coiled-coil domain-containing protein 27	Ccdc27;Gm1035
Q3V037	Gm136	Uncharacterized protein C6orf163 homolog	Gm136
Q3V038	Ttc9	Tetratricopeptide repeat protein 9A (TPR repeat protein 9A)	Ttc9;Kiaa0227;Ttc9a	GO:0008150;GO:0032502;GO:0048513;GO:0048856;GO:0060348
Q3V050	Slc47a2	Multidrug and toxin extrusion protein 2 (MATE-2) (mMATE-2) (H(+)/organic cation antiporter kidney-specific) (Solute carrier family 47 member 2)	Slc47a2;Mate2	GO:0003674;GO:0005215;GO:0005575;GO:0005886;GO:0006810;GO:0008150;GO:0008324;GO:0009987;GO:0015075;GO:0015078;GO:0015101;GO:0015291;GO:0015297;GO:0015695;GO:0016020;GO:0022804;GO:0022857;GO:0042908;GO:0042910;GO:0046618;GO:0051179;GO:0051234;GO:0055085;GO:0110165;GO:0140115;GO:0140352;GO:0140968;GO:1990961
Q3V079	Bbof1	Basal body-orientation factor 1 (Coiled-coil domain-containing protein 176)	Bbof1;Ccdc176	GO:0000226;GO:0001539;GO:0001578;GO:0003006;GO:0003341;GO:0005575;GO:0005815;GO:0005929;GO:0005930;GO:0006996;GO:0007010;GO:0007017;GO:0007018;GO:0007026;GO:0007288;GO:0007338;GO:0008150;GO:0009566;GO:0009987;GO:0010639;GO:0016043;GO:0022414;GO:0022607;GO:0030030;GO:0030031;GO:0030317;GO:0031110;GO:0031111;GO:0031114;GO:0031514;GO:0031647;GO:0032502;GO:0032886;GO:0033043;GO:0035082;GO:0036064;GO:0036126;GO:0042995;GO:0043226;GO:0043227;GO:0043242;GO:0043244;GO:0044458;GO:0044782;GO:0048519;GO:0048523;GO:0048870;GO:0050789;GO:0050794;GO:0050821;GO:0051128;GO:0051129;GO:0051493;GO:0051494;GO:0060271;GO:0060285;GO:0060294;GO:0065007;GO:0065008;GO:0070507;GO:0070925;GO:0071840;GO:0097722;GO:0097729;GO:0110165;GO:0120025;GO:0120031;GO:0120036;GO:1901879;GO:1901880;GO:1902903;GO:1902904
Q3V089	Rbm44	RNA-binding protein 44 (RNA-binding motif protein 44)	Rbm44;Gm817	GO:0003674;GO:0003676;GO:0003723;GO:0005488;GO:0005515;GO:0005575;GO:0005737;GO:0042802;GO:0042803;GO:0045171;GO:0046983;GO:0110165
Q3V096	Ankrd42	Ankyrin repeat domain-containing protein 42	Ankrd42	GO:0001817;GO:0001819;GO:0003674;GO:0005488;GO:0005515;GO:0005575;GO:0005634;GO:0008134;GO:0008150;GO:0009889;GO:0009891;GO:0009893;GO:0010468;GO:0010556;GO:0010557;GO:0010604;GO:0010628;GO:0019222;GO:0043226;GO:0043227;GO:0043229;GO:0043231;GO:0048518;GO:0048522;GO:0050789;GO:0050794;GO:0051059;GO:0051239;GO:0051240;GO:0060255;GO:0061629;GO:0065007;GO:0110165;GO:0140297;GO:1900015;GO:1900017
Q3V0B4	Cfap65	Cilia- and flagella-associated protein 65 (Coiled-coil domain-containing protein 108)	Cfap65;Ccdc108	GO:0000226;GO:0001539;GO:0001578;GO:0001669;GO:0002080;GO:0003006;GO:0003341;GO:0005575;GO:0005737;GO:0005886;GO:0005929;GO:0006996;GO:0007010;GO:0007017;GO:0007018;GO:0007288;GO:0008150;GO:0009987;GO:0012506;GO:0016020;GO:0016043;GO:0022414;GO:0022607;GO:0030141;GO:0030317;GO:0030659;GO:0030667;GO:0031090;GO:0031410;GO:0031514;GO:0031982;GO:0032502;GO:0035082;GO:0036126;GO:0042995;GO:0043226;GO:0043227;GO:0043229;GO:0043231;GO:0048870;GO:0060285;GO:0060294;GO:0071840;GO:0097225;GO:0097708;GO:0097722;GO:0097729;GO:0098588;GO:0099503;GO:0110165;GO:0120025
Q3V0C1	Zmat1	Zinc finger matrin-type protein 1	Zmat1;Kiaa1789	GO:0003674;GO:0003676;GO:0003677;GO:0005488;GO:0005575;GO:0005634;GO:0008270;GO:0036094;GO:0043167;GO:0043169;GO:0043226;GO:0043227;GO:0043229;GO:0043231;GO:0046872;GO:0046914;GO:0110165
Q3V0C5	Usp48	Ubiquitin carboxyl-terminal hydrolase 48 (EC 3.4.19.12) (Deubiquitinating enzyme 48) (Ubiquitin thioesterase 48) (Ubiquitin-specific-processing protease 48)	Usp48;Kiaa4202	GO:0003674;GO:0003824;GO:0004175;GO:0004197;GO:0004843;GO:0005575;GO:0005634;GO:0005737;GO:0005929;GO:0006508;GO:0008150;GO:0008152;GO:0008233;GO:0008234;GO:0009987;GO:0016579;GO:0016787;GO:0019538;GO:0019783;GO:0036211;GO:0042995;GO:0043170;GO:0043226;GO:0043227;GO:0043229;GO:0043231;GO:0043412;GO:0043687;GO:0044238;GO:0070646;GO:0070647;GO:0101005;GO:0110165;GO:0120025;GO:0140096
Q3V0F0	Rimbp3	RIMS-binding protein 3 (RIM-BP3)	Rimbp3;Gm603;Kiaa1666	GO:0003006;GO:0005575;GO:0005634;GO:0005737;GO:0005856;GO:0007281;GO:0007286;GO:0008150;GO:0009566;GO:0009987;GO:0022412;GO:0022414;GO:0032502;GO:0043226;GO:0043227;GO:0043228;GO:0043229;GO:0043231;GO:0043232;GO:0048468;GO:0048609;GO:0048856;GO:0048869;GO:0110165
Q3V0G7	Garnl3	GTPase-activating Rap/Ran-GAP domain-like protein 3	Garnl3	GO:0003674;GO:0005096;GO:0008047;GO:0008150;GO:0009966;GO:0010646;GO:0023051;GO:0030234;GO:0030695;GO:0048583;GO:0050789;GO:0050794;GO:0051056;GO:0060589;GO:0065007;GO:0098772;GO:0140677;GO:1902531
Q3V0I2	Prr7	Proline-rich protein 7 (Synaptic proline-rich membrane protein)	Prr7	GO:0001775;GO:0002250;GO:0002376;GO:0002521;GO:0003674;GO:0005488;GO:0005504;GO:0005515;GO:0005575;GO:0005654;GO:0005829;GO:0005886;GO:0006355;GO:0006356;GO:0006955;GO:0008150;GO:0008289;GO:0009889;GO:0009987;GO:0010468;GO:0010556;GO:0016020;GO:0019219;GO:0019222;GO:0019899;GO:0019900;GO:0019901;GO:0030098;GO:0030154;GO:0030217;GO:0030425;GO:0031406;GO:0032501;GO:0032502;GO:0033077;GO:0033293;GO:0036041;GO:0036094;GO:0042110;GO:0042981;GO:0042995;GO:0043005;GO:0043065;GO:0043067;GO:0043068;GO:0043167;GO:0043168;GO:0043177;GO:0044389;GO:0045321;GO:0046631;GO:0046632;GO:0046649;GO:0048471;GO:0048518;GO:0048522;GO:0048869;GO:0050789;GO:0050794;GO:0050896;GO:0051252;GO:0060255;GO:0065007;GO:0080090;GO:0097060;GO:0098590;GO:0098839;GO:0099634;GO:0110165;GO:0120025;GO:1903131;GO:1990782;GO:2001141
Q3V0J1	Tmem237	Transmembrane protein 237 (Amyotrophic lateral sclerosis 2 chromosomal region candidate gene 4 protein homolog)	Tmem237;Als2cr4	GO:0001750;GO:0005575;GO:0005856;GO:0005886;GO:0006996;GO:0008150;GO:0009966;GO:0009987;GO:0010646;GO:0015630;GO:0016020;GO:0016043;GO:0016604;GO:0016607;GO:0022607;GO:0023051;GO:0030030;GO:0030031;GO:0030111;GO:0032391;GO:0035770;GO:0035869;GO:0043226;GO:0043228;GO:0043229;GO:0043232;GO:0044782;GO:0048583;GO:0050789;GO:0050794;GO:0060271;GO:0065007;GO:0070925;GO:0071840;GO:0099080;GO:0110165;GO:0120031;GO:0120036;GO:0120199;GO:0120200;GO:0140168
Q3V0K9	Pls1	Plastin-1	Pls1	GO:0001951;GO:0003008;GO:0003674;GO:0003779;GO:0005488;GO:0005509;GO:0005515;GO:0005575;GO:0005737;GO:0005829;GO:0005856;GO:0005886;GO:0005903;GO:0006996;GO:0007010;GO:0007015;GO:0008092;GO:0008150;GO:0009987;GO:0016020;GO:0016043;GO:0022600;GO:0022607;GO:0030029;GO:0030030;GO:0030036;GO:0030863;GO:0030864;GO:0030865;GO:0030866;GO:0031175;GO:0031344;GO:0032420;GO:0032501;GO:0032530;GO:0032532;GO:0032535;GO:0032536;GO:0032879;GO:0032880;GO:0036094;GO:0040008;GO:0040014;GO:0040018;GO:0042995;GO:0043005;GO:0043167;GO:0043169;GO:0043226;GO:0043228;GO:0043229;GO:0043232;GO:0044877;GO:0045927;GO:0046872;GO:0048518;GO:0048522;GO:0048638;GO:0048639;GO:0050789;GO:0050793;GO:0050794;GO:0050892;GO:0051015;GO:0051017;GO:0051094;GO:0051128;GO:0051239;GO:0051240;GO:0060088;GO:0060121;GO:0060122;GO:0060341;GO:0061572;GO:0065007;GO:0065008;GO:0070925;GO:0071840;GO:0090066;GO:0097435;GO:0098858;GO:0098862;GO:0106001;GO:0106027;GO:0110165;GO:0120025;GO:0120035;GO:0120036;GO:0140694;GO:1902896;GO:1903076;GO:1903078;GO:1903829;GO:1904375;GO:1904377;GO:1905475;GO:1905477;GO:1990357
Q3V0L5	Lrrc43	Leucine-rich repeat-containing protein 43	Lrrc43;Gm1061
Q3V0M2	Lrrc36	Leucine-rich repeat-containing protein 36	Lrrc36
Q3V0Q1	Dnah12	Dynein axonemal heavy chain 12 (Axonemal beta dynein heavy chain 12) (Axonemal dynein heavy chain 12-like protein) (Axonemal dynein heavy chain 7-like protein) (Ciliary dynein heavy chain 12)	Dnah12;Dnah12l;Dnah7l;Dnahc12;Dnahc7l	GO:0000166;GO:0003674;GO:0003774;GO:0003777;GO:0003824;GO:0005488;GO:0005515;GO:0005524;GO:0005575;GO:0005858;GO:0005874;GO:0005875;GO:0007017;GO:0007018;GO:0008150;GO:0008152;GO:0008569;GO:0009987;GO:0016462;GO:0016567;GO:0016787;GO:0016817;GO:0016818;GO:0016853;GO:0016887;GO:0017076;GO:0017111;GO:0019538;GO:0030286;GO:0030554;GO:0032446;GO:0032553;GO:0032555;GO:0032559;GO:0032991;GO:0035639;GO:0036094;GO:0036156;GO:0036211;GO:0043167;GO:0043168;GO:0043170;GO:0043412;GO:0043687;GO:0044238;GO:0045505;GO:0051959;GO:0070647;GO:0097367;GO:0099080;GO:0099081;GO:0099512;GO:0099513;GO:0110165;GO:0120543;GO:0120544;GO:0140657;GO:1901265;GO:1901363;GO:1902494
Q3V0Q6	Spag8	Sperm-associated antigen 8 (Sperm membrane protein 1) (SMP-1) (Sperm membrane protein BS-84)	Spag8	GO:0001539;GO:0001669;GO:0001673;GO:0003006;GO:0003341;GO:0003674;GO:0005488;GO:0005515;GO:0005575;GO:0005634;GO:0005654;GO:0005737;GO:0005815;GO:0005819;GO:0005829;GO:0005874;GO:0005879;GO:0005881;GO:0005929;GO:0006355;GO:0006357;GO:0007017;GO:0007018;GO:0007276;GO:0007283;GO:0007338;GO:0008017;GO:0008092;GO:0008150;GO:0009566;GO:0009889;GO:0009891;GO:0009893;GO:0009987;GO:0010468;GO:0010556;GO:0010557;GO:0010604;GO:0015631;GO:0019219;GO:0019222;GO:0022414;GO:0030141;GO:0030154;GO:0030317;GO:0031410;GO:0031514;GO:0031982;GO:0032502;GO:0036126;GO:0042995;GO:0043073;GO:0043226;GO:0043227;GO:0043228;GO:0043229;GO:0043231;GO:0043232;GO:0045893;GO:0045944;GO:0048232;GO:0048518;GO:0048522;GO:0048609;GO:0048869;GO:0048870;GO:0050789;GO:0050794;GO:0051252;GO:0051254;GO:0060255;GO:0060285;GO:0060294;GO:0065007;GO:0080090;GO:0097708;GO:0097722;GO:0097729;GO:0099080;GO:0099081;GO:0099503;GO:0099512;GO:0099513;GO:0110165;GO:0120025;GO:0160111;GO:1902680;GO:2001141
Q3V0Q7	Tmprss12	Transmembrane protease serine 12 (EC 3.4.21.-)	Tmprss12	GO:0001669;GO:0001675;GO:0003006;GO:0003674;GO:0003824;GO:0004175;GO:0004252;GO:0005575;GO:0005886;GO:0006508;GO:0006996;GO:0007276;GO:0007283;GO:0007339;GO:0008037;GO:0008150;GO:0008152;GO:0008233;GO:0008236;GO:0009987;GO:0009988;GO:0010720;GO:0010927;GO:0016020;GO:0016043;GO:0016050;GO:0016485;GO:0016787;GO:0017171;GO:0019538;GO:0022412;GO:0022414;GO:0022607;GO:0030141;GO:0031410;GO:0031982;GO:0032502;GO:0033363;GO:0035036;GO:0043170;GO:0043226;GO:0043227;GO:0043229;GO:0043231;GO:0044238;GO:0045595;GO:0045597;GO:0048232;GO:0048518;GO:0048522;GO:0048609;GO:0048646;GO:0050789;GO:0050793;GO:0050794;GO:0051094;GO:0051239;GO:0051240;GO:0051604;GO:0060284;GO:0065007;GO:0070925;GO:0071840;GO:0097708;GO:0099503;GO:0110165;GO:0140096;GO:1902490;GO:1902492;GO:1903429;GO:1903431;GO:2000241;GO:2000243
Q3V0T4	Itgad	Integrin alpha-D (CD antigen CD11d)	Itgad	GO:0001775;GO:0002376;GO:0003674;GO:0005488;GO:0005575;GO:0007155;GO:0007165;GO:0007166;GO:0007229;GO:0008150;GO:0008283;GO:0008305;GO:0009987;GO:0032501;GO:0032943;GO:0032991;GO:0036094;GO:0042098;GO:0042110;GO:0043167;GO:0043169;GO:0043235;GO:0045321;GO:0046649;GO:0046651;GO:0046872;GO:0050789;GO:0050794;GO:0050798;GO:0065007;GO:0070661;GO:0098636;GO:0098796;GO:0098797;GO:0098802
Q3V0X1	Smim9	Small integral membrane protein 9	Smim9	GO:0005575;GO:0005886;GO:0016020;GO:0110165
Q3V124	Eid3	EP300-interacting inhibitor of differentiation 3 (EID-3) (EID-1-like inhibitor of differentiation 3) (Non-structural maintenance of chromosomes element 4 homolog B) (NS4EB) (Non-SMC element 4 homolog B)	Eid3	GO:0000781;GO:0005575;GO:0005654;GO:0005730;GO:0005737;GO:0006139;GO:0006259;GO:0006281;GO:0006310;GO:0006950;GO:0006974;GO:0008150;GO:0008152;GO:0009987;GO:0030915;GO:0032991;GO:0033554;GO:0043170;GO:0043226;GO:0043228;GO:0043229;GO:0043232;GO:0044238;GO:0050896;GO:0051716;GO:0090304;GO:0098687;GO:0106068;GO:0110165;GO:1902494;GO:1990234
Q3V129	Ulk4	Serine/threonine-protein kinase ULK4 (EC 2.7.11.1) (Unc-51-like kinase 4)	Ulk4	GO:0000166;GO:0000226;GO:0001578;GO:0003008;GO:0003341;GO:0003351;GO:0003674;GO:0003824;GO:0004672;GO:0004674;GO:0005488;GO:0005524;GO:0005575;GO:0005576;GO:0005929;GO:0006810;GO:0006858;GO:0006950;GO:0006952;GO:0006954;GO:0006996;GO:0007010;GO:0007017;GO:0007018;GO:0007165;GO:0007166;GO:0007224;GO:0007272;GO:0007420;GO:0007600;GO:0007610;GO:0007611;GO:0007613;GO:0007626;GO:0007628;GO:0008150;GO:0008152;GO:0008277;GO:0008344;GO:0008366;GO:0009058;GO:0009059;GO:0009966;GO:0009987;GO:0010467;GO:0010646;GO:0010975;GO:0016043;GO:0016301;GO:0016740;GO:0016772;GO:0016773;GO:0017076;GO:0017145;GO:0021591;GO:0021819;GO:0021859;GO:0021953;GO:0021987;GO:0022008;GO:0022010;GO:0022038;GO:0022607;GO:0023051;GO:0030030;GO:0030031;GO:0030154;GO:0030182;GO:0030334;GO:0030534;GO:0030554;GO:0031023;GO:0031344;GO:0032053;GO:0032291;GO:0032501;GO:0032502;GO:0032553;GO:0032555;GO:0032559;GO:0035082;GO:0035176;GO:0035556;GO:0035639;GO:0036094;GO:0036445;GO:0040012;GO:0042313;GO:0042552;GO:0042995;GO:0043167;GO:0043168;GO:0043170;GO:0043226;GO:0043227;GO:0043254;GO:0043408;GO:0043491;GO:0044087;GO:0044458;GO:0044782;GO:0046328;GO:0048103;GO:0048513;GO:0048583;GO:0048646;GO:0048731;GO:0048856;GO:0048869;GO:0050789;GO:0050794;GO:0050877;GO:0050890;GO:0050896;GO:0051128;GO:0051179;GO:0051234;GO:0051301;GO:0051649;GO:0051703;GO:0060271;GO:0060996;GO:0065007;GO:0070925;GO:0071840;GO:0090659;GO:0090660;GO:0097154;GO:0097367;GO:0099111;GO:0106310;GO:0110165;GO:0120025;GO:0120031;GO:0120035;GO:0120036;GO:0140096;GO:0141124;GO:0150076;GO:1900744;GO:1901265;GO:1901363;GO:1902531;GO:2000145;GO:2001222
Q3V132	Slc25a31	ADP/ATP translocase 4 (ADP,ATP carrier protein 4) (Adenine nucleotide translocator 4) (ANT 4) (Solute carrier family 25 member 31) (Sperm flagellar energy carrier protein)	Slc25a31;Aac4;Ant4;Sfec	GO:0000280;GO:0000295;GO:0003006;GO:0003674;GO:0005215;GO:0005346;GO:0005347;GO:0005471;GO:0005575;GO:0005739;GO:0005743;GO:0005757;GO:0005886;GO:0005929;GO:0006810;GO:0006862;GO:0006996;GO:0007005;GO:0007006;GO:0007127;GO:0007140;GO:0007141;GO:0007276;GO:0007283;GO:0008150;GO:0009987;GO:0015215;GO:0015216;GO:0015217;GO:0015291;GO:0015297;GO:0015605;GO:0015711;GO:0015748;GO:0015865;GO:0015866;GO:0015867;GO:0015868;GO:0015931;GO:0015932;GO:0016020;GO:0016043;GO:0019866;GO:0022402;GO:0022414;GO:0022804;GO:0022857;GO:0030154;GO:0031090;GO:0031514;GO:0031966;GO:0032502;GO:0032991;GO:0042995;GO:0043226;GO:0043227;GO:0043229;GO:0043231;GO:0046902;GO:0046930;GO:0048232;GO:0048285;GO:0048609;GO:0048869;GO:0051179;GO:0051234;GO:0051503;GO:0055085;GO:0061024;GO:0061982;GO:0065007;GO:0065008;GO:0071705;GO:0071840;GO:0072530;GO:0090559;GO:0098796;GO:0098798;GO:0110165;GO:0120025;GO:0140013;GO:0140021;GO:1901264;GO:1901505;GO:1901679;GO:1903046;GO:1990544
Q3V140	Acrbp	Acrosin-binding protein (Acrosin-binding protein, 60 kDa form) (Proacrosin-binding protein sp32) [Cleaved into: Acrosin-binding protein, mature form (ACRPB-C) (Acrosin-binding protein, 32 kDa form, mature form) (Sp32)]	Acrbp	GO:0001669;GO:0001675;GO:0002080;GO:0003006;GO:0003674;GO:0005575;GO:0005576;GO:0006996;GO:0007281;GO:0007286;GO:0008047;GO:0008150;GO:0009566;GO:0009987;GO:0010927;GO:0012506;GO:0016020;GO:0016043;GO:0016050;GO:0016504;GO:0022412;GO:0022414;GO:0022607;GO:0030141;GO:0030234;GO:0030659;GO:0030667;GO:0031090;GO:0031410;GO:0031982;GO:0032502;GO:0033363;GO:0043226;GO:0043227;GO:0043229;GO:0043231;GO:0048468;GO:0048609;GO:0048646;GO:0048856;GO:0048869;GO:0061134;GO:0070925;GO:0071840;GO:0097708;GO:0098588;GO:0098772;GO:0099503;GO:0110165;GO:0140677
Q3V172	Sel1l2	Protein sel-1 homolog 2 (Suppressor of lin-12-like protein 2) (Sel-1L2)	Sel1l2;Gm118	GO:0005575;GO:0005929;GO:0016020;GO:0016604;GO:0016607;GO:0035770;GO:0042995;GO:0043226;GO:0043227;GO:0043228;GO:0043229;GO:0043232;GO:0099080;GO:0110165;GO:0120025;GO:0140168
Q3V1D3	Ampd1	AMP deaminase 1 (EC 3.5.4.6) (AMP deaminase isoform M) (Myoadenylate deaminase)	Ampd1	GO:0003674;GO:0003824;GO:0003876;GO:0005488;GO:0005515;GO:0006139;GO:0006163;GO:0006164;GO:0006177;GO:0006188;GO:0006753;GO:0006793;GO:0006796;GO:0008150;GO:0008152;GO:0009058;GO:0009117;GO:0009123;GO:0009124;GO:0009126;GO:0009127;GO:0009150;GO:0009152;GO:0009156;GO:0009165;GO:0009167;GO:0009168;GO:0009259;GO:0009260;GO:0009987;GO:0016787;GO:0016810;GO:0016814;GO:0019239;GO:0019637;GO:0019693;GO:0032261;GO:0032263;GO:0032264;GO:0034654;GO:0036094;GO:0042802;GO:0043094;GO:0043101;GO:0043167;GO:0043169;GO:0043173;GO:0044238;GO:0044281;GO:0046037;GO:0046040;GO:0046390;GO:0046872;GO:0047623;GO:0055086;GO:0072521;GO:0072522;GO:0090407;GO:0106380;GO:1901135;GO:1901137;GO:1901293
Q3V1H1	Ckap2	Cytoskeleton-associated protein 2	Ckap2	GO:0000281;GO:0000910;GO:0000922;GO:0005575;GO:0005730;GO:0005737;GO:0005813;GO:0005815;GO:0005819;GO:0005856;GO:0005874;GO:0006355;GO:0006357;GO:0006915;GO:0007026;GO:0008150;GO:0008219;GO:0009889;GO:0009891;GO:0009893;GO:0009987;GO:0010468;GO:0010556;GO:0010557;GO:0010604;GO:0010639;GO:0012501;GO:0015630;GO:0019219;GO:0019222;GO:0022402;GO:0031110;GO:0031111;GO:0031114;GO:0032886;GO:0033043;GO:0036064;GO:0043226;GO:0043228;GO:0043229;GO:0043232;GO:0043242;GO:0043244;GO:0045893;GO:0045944;GO:0048518;GO:0048519;GO:0048522;GO:0048523;GO:0050789;GO:0050794;GO:0051128;GO:0051129;GO:0051252;GO:0051254;GO:0051493;GO:0051494;GO:0060255;GO:0061640;GO:0065007;GO:0070507;GO:0072686;GO:0080090;GO:0099080;GO:0099081;GO:0099512;GO:0099513;GO:0110165;GO:1901879;GO:1901880;GO:1902680;GO:1902903;GO:1902904;GO:1903047;GO:2001141
Q3V1L4	Nt5c2	Cytosolic purine 5'-nucleotidase (EC 3.1.3.5) (EC 3.1.3.99) (Cytosolic nucleoside phosphotransferase 5'N) (EC 2.7.1.77)	Nt5c2	GO:0000166;GO:0000209;GO:0000255;GO:0002831;GO:0002832;GO:0003674;GO:0003824;GO:0004842;GO:0005488;GO:0005515;GO:0005524;GO:0005575;GO:0005829;GO:0006139;GO:0006144;GO:0006163;GO:0006195;GO:0006202;GO:0006204;GO:0006753;GO:0006793;GO:0006796;GO:0008150;GO:0008152;GO:0008252;GO:0008253;GO:0009056;GO:0009112;GO:0009117;GO:0009123;GO:0009125;GO:0009126;GO:0009128;GO:0009150;GO:0009151;GO:0009154;GO:0009155;GO:0009158;GO:0009159;GO:0009166;GO:0009167;GO:0009169;GO:0009170;GO:0009172;GO:0009259;GO:0009261;GO:0009262;GO:0009264;GO:0009394;GO:0009987;GO:0016301;GO:0016567;GO:0016740;GO:0016746;GO:0016755;GO:0016772;GO:0016773;GO:0016787;GO:0016788;GO:0016791;GO:0017076;GO:0019205;GO:0019538;GO:0019637;GO:0019693;GO:0019787;GO:0030554;GO:0031347;GO:0031348;GO:0032101;GO:0032102;GO:0032446;GO:0032553;GO:0032555;GO:0032559;GO:0034655;GO:0035639;GO:0036094;GO:0036211;GO:0042578;GO:0042802;GO:0043167;GO:0043168;GO:0043169;GO:0043170;GO:0043412;GO:0043603;GO:0043605;GO:0043687;GO:0044238;GO:0044281;GO:0046037;GO:0046038;GO:0046040;GO:0046054;GO:0046055;GO:0046098;GO:0046386;GO:0046434;GO:0046872;GO:0048519;GO:0048583;GO:0048585;GO:0050146;GO:0050483;GO:0050484;GO:0050687;GO:0050688;GO:0050689;GO:0050691;GO:0050789;GO:0055086;GO:0061630;GO:0061659;GO:0065007;GO:0070647;GO:0070936;GO:0072521;GO:0072523;GO:0080134;GO:0097367;GO:0106411;GO:0110165;GO:0140096;GO:1901135;GO:1901136;GO:1901265;GO:1901292;GO:1901363
Q3V1L6	Mtmr11	Myotubularin-related protein 11 (Inactive phosphatidylinositol 3-phosphatase 11)	Mtmr11	GO:0005575;GO:0005737;GO:0110165
Q3V1M1	Igsf10	Immunoglobulin superfamily member 10 (IgSF10)	Igsf10	GO:0001503;GO:0005575;GO:0005576;GO:0008150;GO:0030334;GO:0032501;GO:0040012;GO:0050789;GO:0050794;GO:0065007;GO:0110165;GO:2000145;GO:2001222
Q3V1N1	Mfhas1	Malignant fibrous histiocytoma-amplified sequence 1 homolog	Mfhas1	GO:0000166;GO:0002376;GO:0002682;GO:0002683;GO:0002684;GO:0002694;GO:0002831;GO:0002833;GO:0003674;GO:0005488;GO:0005515;GO:0005525;GO:0005575;GO:0005737;GO:0006950;GO:0006952;GO:0006954;GO:0006955;GO:0007165;GO:0008150;GO:0009605;GO:0009607;GO:0009966;GO:0009967;GO:0009968;GO:0009987;GO:0010646;GO:0010647;GO:0010648;GO:0017076;GO:0019001;GO:0019899;GO:0019902;GO:0019903;GO:0023051;GO:0023056;GO:0023057;GO:0030099;GO:0030154;GO:0030218;GO:0031347;GO:0031348;GO:0031349;GO:0031625;GO:0032101;GO:0032102;GO:0032103;GO:0032502;GO:0032553;GO:0032555;GO:0032561;GO:0032879;GO:0032880;GO:0034121;GO:0034135;GO:0034136;GO:0034137;GO:0034143;GO:0034144;GO:0035556;GO:0035639;GO:0036094;GO:0043030;GO:0043167;GO:0043168;GO:0043207;GO:0043408;GO:0043410;GO:0044389;GO:0044419;GO:0045087;GO:0045088;GO:0045089;GO:0046328;GO:0046330;GO:0048518;GO:0048519;GO:0048522;GO:0048523;GO:0048583;GO:0048584;GO:0048585;GO:0048869;GO:0050727;GO:0050728;GO:0050776;GO:0050778;GO:0050789;GO:0050794;GO:0050865;GO:0050896;GO:0051239;GO:0051707;GO:0051721;GO:0051896;GO:0051897;GO:0062207;GO:0062208;GO:0065007;GO:0070372;GO:0070374;GO:0080134;GO:0097367;GO:0098542;GO:0110165;GO:0140546;GO:1900180;GO:1900181;GO:1900744;GO:1900745;GO:1901265;GO:1901363;GO:1902531;GO:1902533;GO:1903828
Q3V1T4	P3h1	Prolyl 3-hydroxylase 1 (EC 1.14.11.7) (Growth suppressor 1) (Leucine- and proline-enriched proteoglycan 1) (Leprecan-1)	P3h1;Gros1;Lepre1	GO:0001558;GO:0003674;GO:0003824;GO:0005488;GO:0005506;GO:0005575;GO:0005576;GO:0005604;GO:0005634;GO:0005737;GO:0005783;GO:0005886;GO:0006457;GO:0008150;GO:0008152;GO:0009892;GO:0009987;GO:0010605;GO:0016020;GO:0016043;GO:0016491;GO:0016705;GO:0016706;GO:0019222;GO:0019797;GO:0019798;GO:0019842;GO:0030198;GO:0030199;GO:0030246;GO:0030278;GO:0030308;GO:0030312;GO:0031012;GO:0031399;GO:0031400;GO:0031406;GO:0031418;GO:0031543;GO:0031544;GO:0031647;GO:0032502;GO:0032879;GO:0032880;GO:0032963;GO:0036094;GO:0040008;GO:0043062;GO:0043167;GO:0043168;GO:0043169;GO:0043177;GO:0043226;GO:0043227;GO:0043229;GO:0043231;GO:0045229;GO:0045926;GO:0046872;GO:0046914;GO:0048029;GO:0048513;GO:0048519;GO:0048523;GO:0048856;GO:0050708;GO:0050789;GO:0050794;GO:0050821;GO:0051046;GO:0051049;GO:0051128;GO:0051213;GO:0051223;GO:0051239;GO:0051246;GO:0051248;GO:0060255;GO:0060348;GO:0065007;GO:0065008;GO:0070201;GO:0071840;GO:0080090;GO:0110165;GO:0140096;GO:1901363;GO:1901873;GO:1901874;GO:1903530
Q3V1U8	Elmod1	ELMO domain-containing protein 1	Elmod1	GO:0003674;GO:0005096;GO:0005575;GO:0005794;GO:0005929;GO:0006810;GO:0006996;GO:0008047;GO:0008104;GO:0008150;GO:0009987;GO:0015031;GO:0016043;GO:0022607;GO:0030030;GO:0030031;GO:0030054;GO:0030234;GO:0030695;GO:0033036;GO:0042995;GO:0043226;GO:0043227;GO:0043229;GO:0043231;GO:0044782;GO:0045184;GO:0045202;GO:0051179;GO:0051234;GO:0060271;GO:0060589;GO:0070925;GO:0071705;GO:0071840;GO:0098772;GO:0098978;GO:0110165;GO:0120025;GO:0120031;GO:0120036;GO:0140677
Q3V1V3	Esf1	ESF1 homolog (ABT1-associated protein)	Esf1;Abtap	GO:0005575;GO:0005654;GO:0005730;GO:0006139;GO:0006364;GO:0006396;GO:0008150;GO:0008152;GO:0009987;GO:0016070;GO:0016072;GO:0043170;GO:0043226;GO:0043228;GO:0043229;GO:0043232;GO:0044238;GO:0090304;GO:0110165
Q3V209	Tmub2	Transmembrane and ubiquitin-like domain-containing protein 2	Tmub2	GO:0005575;GO:0006508;GO:0006950;GO:0008150;GO:0008152;GO:0009056;GO:0009057;GO:0009987;GO:0010498;GO:0016020;GO:0019538;GO:0030163;GO:0033554;GO:0034976;GO:0036503;GO:0042221;GO:0043170;GO:0044238;GO:0050896;GO:0051603;GO:0051716;GO:0110165;GO:1901698
Q3V2A7	Qrich2	Glutamine-rich protein 2	Qrich2;Gm66	GO:0001539;GO:0003341;GO:0005575;GO:0005634;GO:0005737;GO:0005929;GO:0007017;GO:0007018;GO:0008150;GO:0009892;GO:0009894;GO:0009895;GO:0009987;GO:0010605;GO:0016020;GO:0016043;GO:0019222;GO:0022414;GO:0022607;GO:0030030;GO:0030031;GO:0030162;GO:0030317;GO:0031090;GO:0031514;GO:0031965;GO:0036126;GO:0042995;GO:0043226;GO:0043227;GO:0043229;GO:0043231;GO:0045861;GO:0048519;GO:0048523;GO:0048870;GO:0050789;GO:0050794;GO:0051246;GO:0051248;GO:0060255;GO:0060285;GO:0060294;GO:0065007;GO:0071840;GO:0080090;GO:0097722;GO:0097729;GO:0110165;GO:0120025;GO:1903050;GO:1903051;GO:2000058;GO:2000059
Q3V2D2	Gm94	Uncharacterized protein C5orf46 homolog	Gm94	GO:0005575;GO:0005576;GO:0110165
Q3V2J0	Cibar2	CBY1-interacting BAR domain-containing protein 2 (Protein FAM92B)	Cibar2;Fam92b	GO:0005575;GO:0005737;GO:0005814;GO:0005815;GO:0006996;GO:0008150;GO:0009987;GO:0016043;GO:0022607;GO:0030030;GO:0030031;GO:0036064;GO:0043226;GO:0043228;GO:0043229;GO:0043232;GO:0044782;GO:0060271;GO:0070925;GO:0071840;GO:0110165;GO:0120031;GO:0120036
Q3V2Q8	N4bp2l1	NEDD4-binding protein 2-like 1	N4bp2l1
Q3V2T4	Krtdap	Keratinocyte differentiation-associated protein	Krtdap;Kdap	GO:0005575;GO:0005615;GO:0008150;GO:0009987;GO:0030141;GO:0030154;GO:0031410;GO:0031982;GO:0032502;GO:0042599;GO:0043226;GO:0043227;GO:0043229;GO:0043231;GO:0048869;GO:0097708;GO:0099503;GO:0110165
Q3V300	Kif22	Kinesin-like protein KIF22	Kif22	GO:0000166;GO:0000785;GO:0003674;GO:0003676;GO:0003677;GO:0003774;GO:0003777;GO:0003824;GO:0005488;GO:0005515;GO:0005524;GO:0005575;GO:0005819;GO:0005829;GO:0005874;GO:0006139;GO:0006259;GO:0006281;GO:0006950;GO:0006974;GO:0006996;GO:0007017;GO:0007018;GO:0007062;GO:0007080;GO:0008017;GO:0008092;GO:0008150;GO:0008152;GO:0009987;GO:0015631;GO:0016043;GO:0016604;GO:0016607;GO:0016853;GO:0017076;GO:0022402;GO:0030554;GO:0032553;GO:0032555;GO:0032559;GO:0033554;GO:0035639;GO:0035770;GO:0036094;GO:0043167;GO:0043168;GO:0043170;GO:0043226;GO:0043228;GO:0043229;GO:0043232;GO:0044238;GO:0050000;GO:0050896;GO:0051179;GO:0051276;GO:0051310;GO:0051640;GO:0051716;GO:0071840;GO:0072686;GO:0090304;GO:0097367;GO:0099080;GO:0099081;GO:0099512;GO:0099513;GO:0110165;GO:0120543;GO:0120544;GO:0140168;GO:0140657;GO:1901265;GO:1901363;GO:1903047
Q3V384	Afg1l	AFG1-like ATPase (EC 3.6.-.-) (Lactation elevated protein 1)	Afg1l;Lace1	GO:0000166;GO:0003674;GO:0003824;GO:0005488;GO:0005524;GO:0005575;GO:0005739;GO:0006508;GO:0006515;GO:0008150;GO:0008152;GO:0009056;GO:0009057;GO:0009987;GO:0016020;GO:0016462;GO:0016787;GO:0016817;GO:0016818;GO:0016887;GO:0017076;GO:0017111;GO:0019538;GO:0030163;GO:0030554;GO:0031090;GO:0031966;GO:0032553;GO:0032555;GO:0032559;GO:0035639;GO:0035694;GO:0036094;GO:0043167;GO:0043168;GO:0043170;GO:0043226;GO:0043227;GO:0043229;GO:0043231;GO:0044238;GO:0051603;GO:0097367;GO:0110165;GO:0141164;GO:1901265;GO:1901363
Q3V3A7	Rnf207	RING finger protein 207	Rnf207;Gm143	GO:0003674;GO:0005488;GO:0005515;GO:0005575;GO:0008150;GO:0008270;GO:0009889;GO:0009891;GO:0009893;GO:0010468;GO:0010556;GO:0010557;GO:0010604;GO:0010628;GO:0019222;GO:0030544;GO:0031072;GO:0036094;GO:0042391;GO:0043167;GO:0043169;GO:0044325;GO:0046872;GO:0046914;GO:0048471;GO:0048518;GO:0048522;GO:0050789;GO:0050794;GO:0051087;GO:0060255;GO:0060306;GO:0060307;GO:0065007;GO:0065008;GO:0098900;GO:0098903;GO:0099623;GO:0110165;GO:1905024;GO:1905026;GO:1905031;GO:1905033
Q3V3E1	Ubash3a	Ubiquitin-associated and SH3 domain-containing protein A (Suppressor of T-cell receptor signaling 2) (STS-2) (T-cell ubiquitin ligand 1) (TULA-1)	Ubash3a;Sts2	GO:0001817;GO:0002682;GO:0002683;GO:0005575;GO:0005829;GO:0008150;GO:0009889;GO:0009966;GO:0009968;GO:0010468;GO:0010556;GO:0010646;GO:0010648;GO:0016604;GO:0016607;GO:0019222;GO:0023051;GO:0023057;GO:0035770;GO:0043226;GO:0043228;GO:0043229;GO:0043232;GO:0048519;GO:0048523;GO:0048583;GO:0048585;GO:0050776;GO:0050789;GO:0050794;GO:0050854;GO:0050856;GO:0050858;GO:0050860;GO:0051239;GO:0060255;GO:0065007;GO:0099080;GO:0110165;GO:0140168
Q3V3N7	Bbs1	BBSome complex member BBS1 (Bardet-Biedl syndrome 1 protein homolog)	Bbs1	GO:0000226;GO:0000902;GO:0001664;GO:0001764;GO:0001894;GO:0001895;GO:0003008;GO:0003352;GO:0003356;GO:0003674;GO:0005102;GO:0005113;GO:0005119;GO:0005488;GO:0005515;GO:0005575;GO:0005737;GO:0005813;GO:0005815;GO:0005929;GO:0006629;GO:0006810;GO:0006892;GO:0006893;GO:0006950;GO:0006996;GO:0007010;GO:0007017;GO:0007018;GO:0007600;GO:0007601;GO:0007606;GO:0007608;GO:0007610;GO:0007635;GO:0008104;GO:0008134;GO:0008150;GO:0008152;GO:0008283;GO:0008594;GO:0009566;GO:0009653;GO:0009887;GO:0009987;GO:0010817;GO:0010970;GO:0015031;GO:0016020;GO:0016043;GO:0016192;GO:0016358;GO:0016477;GO:0021591;GO:0021756;GO:0021766;GO:0021987;GO:0022414;GO:0022607;GO:0030030;GO:0030031;GO:0030154;GO:0030534;GO:0030705;GO:0031090;GO:0031175;GO:0031253;GO:0031514;GO:0032501;GO:0032502;GO:0032886;GO:0032991;GO:0033036;GO:0033365;GO:0033554;GO:0034451;GO:0034464;GO:0034976;GO:0035721;GO:0036064;GO:0040012;GO:0042048;GO:0042073;GO:0042445;GO:0042592;GO:0042995;GO:0043001;GO:0043226;GO:0043227;GO:0044238;GO:0044782;GO:0045184;GO:0045444;GO:0045494;GO:0046907;GO:0048193;GO:0048513;GO:0048667;GO:0048731;GO:0048854;GO:0048856;GO:0048869;GO:0048870;GO:0048871;GO:0050789;GO:0050794;GO:0050877;GO:0050896;GO:0050953;GO:0051179;GO:0051216;GO:0051219;GO:0051234;GO:0051641;GO:0051649;GO:0051668;GO:0051716;GO:0060041;GO:0060170;GO:0060249;GO:0060271;GO:0060295;GO:0060296;GO:0060632;GO:0061351;GO:0061512;GO:0061629;GO:0061951;GO:0065007;GO:0065008;GO:0070925;GO:0071705;GO:0071840;GO:0072657;GO:0072659;GO:0090150;GO:0098588;GO:0098590;GO:0098876;GO:0099111;GO:0110165;GO:0120025;GO:0120031;GO:0120036;GO:0140297;GO:1902019;GO:1905515;GO:1990778;GO:2000145
Q3V3Q4	Ifi208	Interferon-activable protein 208 (Interferon activated gene 208) (Interferon-activable protein 204-like) (Ifi-204-like) (Pyrin domain-containing protein 3)	Ifi208;Pydc3	GO:0002218;GO:0002253;GO:0002376;GO:0002682;GO:0002684;GO:0002831;GO:0002833;GO:0008150;GO:0031347;GO:0031349;GO:0032101;GO:0032103;GO:0034097;GO:0035456;GO:0035458;GO:0042221;GO:0045088;GO:0045089;GO:0048518;GO:0048583;GO:0048584;GO:0050776;GO:0050778;GO:0050789;GO:0050896;GO:0065007;GO:0071345;GO:0080134;GO:1901652
Q3V3Q7	Pacs2	Phosphofurin acidic cluster sorting protein 2 (PACS-2) (PACS1-like protein)	Pacs2;Kiaa0602;Pacs1l	GO:0000045;GO:0005575;GO:0005739;GO:0005783;GO:0006915;GO:0006996;GO:0007033;GO:0008104;GO:0008150;GO:0008219;GO:0009987;GO:0012501;GO:0016043;GO:0022607;GO:0033036;GO:0034497;GO:0043226;GO:0043227;GO:0043229;GO:0043231;GO:0051179;GO:0070925;GO:0071840;GO:0110165;GO:1905037
Q3V3R1	Mthfd1l	Monofunctional C1-tetrahydrofolate synthase, mitochondrial (EC 6.3.4.3) (Formyltetrahydrofolate synthetase)	Mthfd1l;Fthfsdc1	GO:0000166;GO:0001843;GO:0003674;GO:0003824;GO:0004329;GO:0004488;GO:0005488;GO:0005515;GO:0005524;GO:0005575;GO:0005739;GO:0005759;GO:0006082;GO:0006575;GO:0006730;GO:0006760;GO:0008150;GO:0008152;GO:0009058;GO:0009256;GO:0009257;GO:0009396;GO:0009653;GO:0009987;GO:0015942;GO:0015943;GO:0016053;GO:0016491;GO:0016645;GO:0016646;GO:0016874;GO:0016879;GO:0017076;GO:0019752;GO:0030554;GO:0031974;GO:0032502;GO:0032553;GO:0032555;GO:0032559;GO:0032787;GO:0035148;GO:0035639;GO:0035999;GO:0036094;GO:0042398;GO:0042558;GO:0042559;GO:0042802;GO:0042803;GO:0043167;GO:0043168;GO:0043226;GO:0043227;GO:0043229;GO:0043231;GO:0043233;GO:0043436;GO:0043648;GO:0043650;GO:0044281;GO:0044283;GO:0046394;GO:0046653;GO:0046654;GO:0046983;GO:0048598;GO:0048646;GO:0048702;GO:0048703;GO:0060606;GO:0070013;GO:0072330;GO:0097367;GO:0110165;GO:1901265;GO:1901363
Q3V3R4	Itga1	Integrin alpha-1 (CD49 antigen-like family member A) (Laminin and collagen receptor) (VLA-1) (CD antigen CD49a)	Itga1	GO:0001669;GO:0002376;GO:0003008;GO:0003013;GO:0003018;GO:0003674;GO:0005102;GO:0005488;GO:0005515;GO:0005518;GO:0005575;GO:0005886;GO:0005925;GO:0006935;GO:0007155;GO:0007165;GO:0007166;GO:0007229;GO:0008047;GO:0008150;GO:0008285;GO:0008305;GO:0009653;GO:0009897;GO:0009966;GO:0009967;GO:0009968;GO:0009986;GO:0009987;GO:0010646;GO:0010647;GO:0010648;GO:0016020;GO:0016043;GO:0016477;GO:0019208;GO:0019211;GO:0019899;GO:0019902;GO:0019903;GO:0023051;GO:0023056;GO:0023057;GO:0030030;GO:0030054;GO:0030055;GO:0030141;GO:0030234;GO:0030593;GO:0030595;GO:0031410;GO:0031982;GO:0032501;GO:0032502;GO:0032991;GO:0034665;GO:0035150;GO:0035296;GO:0036094;GO:0040011;GO:0042058;GO:0042059;GO:0042127;GO:0042311;GO:0042330;GO:0042981;GO:0043065;GO:0043067;GO:0043068;GO:0043167;GO:0043169;GO:0043204;GO:0043226;GO:0043227;GO:0043229;GO:0043231;GO:0043235;GO:0043408;GO:0043410;GO:0043523;GO:0043525;GO:0044877;GO:0045123;GO:0045178;GO:0046872;GO:0048518;GO:0048519;GO:0048522;GO:0048523;GO:0048583;GO:0048584;GO:0048585;GO:0048812;GO:0048858;GO:0048870;GO:0050789;GO:0050794;GO:0050839;GO:0050900;GO:0060326;GO:0065007;GO:0065008;GO:0070161;GO:0071621;GO:0071840;GO:0090066;GO:0097529;GO:0097530;GO:0097708;GO:0097746;GO:0098552;GO:0098631;GO:0098634;GO:0098636;GO:0098639;GO:0098772;GO:0098796;GO:0098797;GO:0098802;GO:0099503;GO:0110165;GO:0120039;GO:0140677;GO:1901184;GO:1901185;GO:1902531;GO:1902533;GO:1990266
Q3V3V9	Carmil2	Capping protein, Arp2/3 and myosin-I linker protein 2 (Capping protein regulator and myosin 1 linker 2) (F-actin-uncapping protein RLTPR) (Leucine-rich repeat-containing protein 16C) (RGD, leucine-rich repeat, tropomodulin and proline-rich-containing protein)	Carmil2;Lrrc16c;Rltpr	GO:0001726;GO:0001772;GO:0001817;GO:0001819;GO:0002253;GO:0002376;GO:0002429;GO:0002682;GO:0002684;GO:0002694;GO:0002696;GO:0002757;GO:0002764;GO:0002768;GO:0003674;GO:0005488;GO:0005543;GO:0005575;GO:0005737;GO:0005768;GO:0005856;GO:0005911;GO:0007015;GO:0007163;GO:0007165;GO:0007166;GO:0008064;GO:0008150;GO:0008284;GO:0008289;GO:0008290;GO:0009889;GO:0009891;GO:0009893;GO:0009987;GO:0010468;GO:0010556;GO:0010557;GO:0010591;GO:0010592;GO:0010604;GO:0010628;GO:0010638;GO:0010715;GO:0010720;GO:0016043;GO:0016477;GO:0019222;GO:0022407;GO:0022409;GO:0030027;GO:0030054;GO:0030155;GO:0030334;GO:0030335;GO:0030832;GO:0030833;GO:0030834;GO:0030836;GO:0030838;GO:0031252;GO:0031334;GO:0031344;GO:0031346;GO:0031410;GO:0031982;GO:0032271;GO:0032273;GO:0032501;GO:0032502;GO:0032535;GO:0032649;GO:0032663;GO:0032729;GO:0032743;GO:0032944;GO:0032946;GO:0032956;GO:0032970;GO:0032991;GO:0033043;GO:0040012;GO:0040017;GO:0042102;GO:0042127;GO:0042129;GO:0042592;GO:0042995;GO:0043226;GO:0043227;GO:0043228;GO:0043229;GO:0043231;GO:0043232;GO:0043243;GO:0043244;GO:0043254;GO:0044087;GO:0044089;GO:0044319;GO:0044352;GO:0044354;GO:0044877;GO:0045111;GO:0045184;GO:0045580;GO:0045582;GO:0045589;GO:0045591;GO:0045595;GO:0045597;GO:0045619;GO:0045621;GO:0045785;GO:0048513;GO:0048518;GO:0048519;GO:0048522;GO:0048523;GO:0048534;GO:0048538;GO:0048583;GO:0048584;GO:0048732;GO:0048856;GO:0048870;GO:0048871;GO:0048872;GO:0050670;GO:0050671;GO:0050776;GO:0050778;GO:0050789;GO:0050793;GO:0050794;GO:0050851;GO:0050852;GO:0050863;GO:0050865;GO:0050867;GO:0050870;GO:0051094;GO:0051128;GO:0051129;GO:0051130;GO:0051179;GO:0051234;GO:0051239;GO:0051240;GO:0051249;GO:0051251;GO:0051493;GO:0051495;GO:0051639;GO:0060255;GO:0060284;GO:0060491;GO:0061339;GO:0065007;GO:0065008;GO:0070161;GO:0070663;GO:0070665;GO:0071840;GO:0090066;GO:0090091;GO:0097435;GO:0097708;GO:0110053;GO:0110165;GO:0120025;GO:0120032;GO:0120034;GO:0120035;GO:1900027;GO:1900029;GO:1901879;GO:1901881;GO:1902105;GO:1902107;GO:1902743;GO:1902745;GO:1902903;GO:1902905;GO:1903037;GO:1903039;GO:1903053;GO:1903055;GO:1903706;GO:1903708;GO:2000026;GO:2000145;GO:2000147;GO:2000812;GO:2000813
Q3V4B5	Commd6	COMM domain-containing protein 6	Commd6	GO:0003674;GO:0005488;GO:0005515;GO:0005575;GO:0005634;GO:0005737;GO:0008134;GO:0043226;GO:0043227;GO:0043229;GO:0043231;GO:0051059;GO:0061629;GO:0110165;GO:0140297
Q3ZAS0	Slc9a2	Sodium/hydrogen exchanger 2 (Na(+)/H(+) exchanger 2) (NHE-2) (Sodium/hydrogen exchanger) (Solute carrier family 9 member 2)	Slc9a2;Nhe2	GO:0003674;GO:0005215;GO:0005575;GO:0005903;GO:0006810;GO:0006811;GO:0006812;GO:0006814;GO:0006873;GO:0006885;GO:0008104;GO:0008150;GO:0008324;GO:0009987;GO:0015075;GO:0015078;GO:0015081;GO:0015291;GO:0015297;GO:0015385;GO:0016020;GO:0016324;GO:0019725;GO:0022804;GO:0022857;GO:0030001;GO:0030003;GO:0030154;GO:0030641;GO:0030855;GO:0032502;GO:0033036;GO:0042592;GO:0046873;GO:0048869;GO:0048878;GO:0050801;GO:0051139;GO:0051179;GO:0051234;GO:0051453;GO:0055080;GO:0055082;GO:0065007;GO:0065008;GO:0098590;GO:0098862;GO:0110165;GO:0140828
Q3ZK22	Vezt	Vezatin	Vezt	GO:0001669;GO:0002142;GO:0003674;GO:0005488;GO:0005515;GO:0005575;GO:0005634;GO:0005886;GO:0005911;GO:0005912;GO:0007155;GO:0007275;GO:0008092;GO:0008150;GO:0009790;GO:0009792;GO:0009987;GO:0016020;GO:0016043;GO:0017022;GO:0021700;GO:0030054;GO:0030141;GO:0031253;GO:0031256;GO:0031410;GO:0031982;GO:0032501;GO:0032502;GO:0032589;GO:0032991;GO:0034330;GO:0043009;GO:0043226;GO:0043227;GO:0043229;GO:0043231;GO:0045202;GO:0048856;GO:0050808;GO:0060074;GO:0060171;GO:0070161;GO:0071840;GO:0097708;GO:0098590;GO:0098609;GO:0098794;GO:0098978;GO:0099503;GO:0110165
Q3ZT31	Snx25	Sorting nexin-25	Snx25	GO:0003674;GO:0005102;GO:0005126;GO:0005160;GO:0005488;GO:0005515;GO:0005543;GO:0005575;GO:0005768;GO:0006810;GO:0008104;GO:0008150;GO:0008152;GO:0008289;GO:0009056;GO:0009057;GO:0009966;GO:0009968;GO:0009987;GO:0010008;GO:0010646;GO:0010648;GO:0012506;GO:0015031;GO:0016020;GO:0017015;GO:0023051;GO:0023057;GO:0030512;GO:0030659;GO:0031090;GO:0031410;GO:0031982;GO:0032801;GO:0033036;GO:0034713;GO:0035091;GO:0043112;GO:0043170;GO:0043226;GO:0043227;GO:0043229;GO:0043231;GO:0045184;GO:0048519;GO:0048523;GO:0048583;GO:0048585;GO:0050789;GO:0050794;GO:0051179;GO:0051234;GO:0065007;GO:0071705;GO:0090092;GO:0090101;GO:0090287;GO:0097708;GO:0098588;GO:0110165;GO:1903844
Q400C8	Amz2	Archaemetzincin-2 (EC 3.4.-.-) (Archeobacterial metalloproteinase-like protein 2)	Amz2	GO:0003674;GO:0003824;GO:0005488;GO:0006508;GO:0008150;GO:0008152;GO:0008233;GO:0008237;GO:0009987;GO:0016787;GO:0019538;GO:0036094;GO:0043167;GO:0043169;GO:0043170;GO:0044238;GO:0046872;GO:0140096
Q402B2	Wdr93	WD repeat-containing protein 93 (Protein MA0035)	Wdr93	GO:0006091;GO:0008150;GO:0008152;GO:0009987;GO:0022900
Q402U7	Prss44	Serine protease 44 (EC 3.4.21.-) (Testis serine protease 4) (TESSP-4) (Testis-specific serine protease 4)	Prss44;Tessp4	GO:0003674;GO:0003824;GO:0004175;GO:0004252;GO:0005575;GO:0005737;GO:0006508;GO:0008150;GO:0008152;GO:0008233;GO:0008236;GO:0009987;GO:0016020;GO:0016787;GO:0017171;GO:0019538;GO:0043170;GO:0044238;GO:0110165;GO:0140096
Q45KJ6	Lin28b	Protein lin-28 homolog B (Lin-28B)	Lin28b	GO:0003674;GO:0003676;GO:0003677;GO:0003690;GO:0003723;GO:0005488;GO:0005575;GO:0005654;GO:0005730;GO:0005829;GO:0006139;GO:0006396;GO:0006401;GO:0008150;GO:0008152;GO:0008270;GO:0009056;GO:0009057;GO:0009889;GO:0009890;GO:0009891;GO:0009892;GO:0009893;GO:0009894;GO:0009896;GO:0009987;GO:0010468;GO:0010556;GO:0010557;GO:0010558;GO:0010586;GO:0010587;GO:0010604;GO:0010605;GO:0010608;GO:0010628;GO:0010629;GO:0016070;GO:0019219;GO:0019222;GO:0031054;GO:0031123;GO:0034655;GO:0035196;GO:0036094;GO:0043167;GO:0043169;GO:0043170;GO:0043226;GO:0043228;GO:0043229;GO:0043232;GO:0043487;GO:0043565;GO:0044238;GO:0046872;GO:0046914;GO:0048518;GO:0048519;GO:0048522;GO:0048523;GO:0050779;GO:0050789;GO:0050794;GO:0051252;GO:0051254;GO:0060147;GO:0060149;GO:0060255;GO:0060964;GO:0060965;GO:0060966;GO:0060967;GO:0065007;GO:0065008;GO:0070918;GO:0070920;GO:0080090;GO:0090304;GO:0110165;GO:0141188;GO:1900368;GO:1900369;GO:1903798;GO:1903799;GO:1990837;GO:2000625;GO:2000627;GO:2000628;GO:2000630;GO:2000631;GO:2000632;GO:2000634;GO:2000635
Q45VK7	Dync2h1	Cytoplasmic dynein 2 heavy chain 1 (Cytoplasmic dynein 2 heavy chain) (Dynein cytoplasmic heavy chain 2) (Dynein heavy chain 11) (mDHC11) (Dynein heavy chain isotype 1B)	Dync2h1;Dhc1b;Dnchc2;Kiaa1997	GO:0000166;GO:0001568;GO:0001822;GO:0003002;GO:0003674;GO:0003774;GO:0003777;GO:0003824;GO:0005488;GO:0005515;GO:0005524;GO:0005575;GO:0005794;GO:0005868;GO:0005874;GO:0005875;GO:0005886;GO:0005929;GO:0005930;GO:0006508;GO:0006810;GO:0006996;GO:0007017;GO:0007018;GO:0007030;GO:0007368;GO:0007389;GO:0007507;GO:0008104;GO:0008150;GO:0008152;GO:0008569;GO:0008589;GO:0009653;GO:0009799;GO:0009855;GO:0009953;GO:0009966;GO:0009967;GO:0009987;GO:0010646;GO:0010647;GO:0010970;GO:0016020;GO:0016043;GO:0016462;GO:0016485;GO:0016787;GO:0016817;GO:0016818;GO:0016853;GO:0016887;GO:0017076;GO:0017111;GO:0019538;GO:0021515;GO:0021522;GO:0021953;GO:0022607;GO:0023051;GO:0023056;GO:0030030;GO:0030031;GO:0030154;GO:0030182;GO:0030286;GO:0030326;GO:0030554;GO:0030705;GO:0030900;GO:0031514;GO:0032501;GO:0032502;GO:0032553;GO:0032555;GO:0032559;GO:0032991;GO:0033036;GO:0033365;GO:0035107;GO:0035108;GO:0035113;GO:0035639;GO:0035721;GO:0036094;GO:0042073;GO:0042995;GO:0043167;GO:0043168;GO:0043170;GO:0043226;GO:0043227;GO:0043229;GO:0043231;GO:0044238;GO:0044782;GO:0045177;GO:0045505;GO:0045880;GO:0046907;GO:0048513;GO:0048518;GO:0048522;GO:0048583;GO:0048584;GO:0048598;GO:0048856;GO:0048869;GO:0050789;GO:0050794;GO:0051179;GO:0051234;GO:0051604;GO:0051641;GO:0051649;GO:0051959;GO:0060271;GO:0060976;GO:0061512;GO:0065007;GO:0070925;GO:0071840;GO:0097367;GO:0099080;GO:0099081;GO:0099111;GO:0099512;GO:0099513;GO:0110165;GO:0120025;GO:0120031;GO:0120036;GO:0120543;GO:0120544;GO:0140657;GO:1901265;GO:1901363;GO:1902494;GO:1905515
Q45VN2	Defa20	Alpha-defensin 20 (Cryptdin-4) (Defensin-related cryptdin-20)	Defa20;Defcr20	GO:0001906;GO:0002376;GO:0005575;GO:0005615;GO:0006950;GO:0006952;GO:0006955;GO:0006959;GO:0008150;GO:0009605;GO:0009607;GO:0009617;GO:0009987;GO:0019730;GO:0019731;GO:0031640;GO:0042742;GO:0043207;GO:0044403;GO:0044419;GO:0050896;GO:0051702;GO:0051707;GO:0051873;GO:0098542;GO:0110165;GO:0140546;GO:0141060;GO:0141061
Q497H0	Zfand3	AN1-type zinc finger protein 3 (Testis-expressed protein 27)	Zfand3;Tex27	GO:0003674;GO:0003676;GO:0003677;GO:0005488;GO:0008270;GO:0036094;GO:0043167;GO:0043169;GO:0046872;GO:0046914
Q497I4	Krt35	Keratin, type I cuticular Ha5 (Hair keratin, type I Ha5) (Keratin-35) (K35)	Krt35;Krt1-24	GO:0003674;GO:0005198;GO:0005575;GO:0005882;GO:0099080;GO:0099081;GO:0099512;GO:0099513;GO:0110165
Q497J1	Tmem86b	Lysoplasmalogenase TMEM86B (EC 3.3.2.2) (Transmembrane protein 86B)	Tmem86b	GO:0003674;GO:0003824;GO:0005488;GO:0005515;GO:0005575;GO:0005737;GO:0005789;GO:0006629;GO:0008150;GO:0008152;GO:0009987;GO:0016020;GO:0016787;GO:0016801;GO:0016803;GO:0016853;GO:0016866;GO:0016869;GO:0031090;GO:0042802;GO:0044238;GO:0046485;GO:0047408;GO:0047826;GO:0110165
Q497K5	Arrdc5	Arrestin domain-containing protein 5	Arrdc5	GO:0003006;GO:0005575;GO:0007276;GO:0007283;GO:0008150;GO:0009987;GO:0016020;GO:0022414;GO:0030154;GO:0032502;GO:0048232;GO:0048609;GO:0048869;GO:0110165
Q497K7	Tmem247	Transmembrane protein 247	Tmem247	GO:0005575;GO:0005783;GO:0016020;GO:0043226;GO:0043227;GO:0043229;GO:0043231;GO:0110165
Q497L8	Slc22a16	Solute carrier family 22 member 16 (Carnitine transporter 2) (CT2)	Slc22a16	GO:0003006;GO:0003674;GO:0005215;GO:0005275;GO:0005575;GO:0005886;GO:0006810;GO:0006811;GO:0007276;GO:0007283;GO:0008150;GO:0009987;GO:0015101;GO:0015203;GO:0015226;GO:0015606;GO:0015651;GO:0015695;GO:0015697;GO:0015838;GO:0015846;GO:0015848;GO:0015879;GO:0016020;GO:0022414;GO:0022857;GO:0030154;GO:0032502;GO:0048232;GO:0048609;GO:0048869;GO:0051179;GO:0051234;GO:0055085;GO:0071705;GO:0072337;GO:0072349;GO:0110165;GO:1902047;GO:1902603;GO:1903711
Q497L9	Slc22a14	Solute carrier family 22 member 14	Slc22a14;Gm1128	GO:0001539;GO:0003006;GO:0003341;GO:0003674;GO:0005215;GO:0005575;GO:0005743;GO:0005886;GO:0007017;GO:0007018;GO:0008150;GO:0009987;GO:0016020;GO:0019866;GO:0021700;GO:0022412;GO:0022414;GO:0022857;GO:0030317;GO:0031090;GO:0031966;GO:0032217;GO:0032502;GO:0048240;GO:0048469;GO:0048609;GO:0048869;GO:0048870;GO:0060285;GO:0060294;GO:0071695;GO:0090482;GO:0097228;GO:0097722;GO:0110165
Q497N6	Cep295nl	CEP295 N-terminal-like protein (Differential display clone 8) (KIAA1731 N-terminal like protein)	Cep295nl;Ddc8;Kiaa1731nl	GO:0005575;GO:0005929;GO:0031514;GO:0042995;GO:0043226;GO:0043227;GO:0110165;GO:0120025
Q497P3	Nupr2	Nuclear protein 2 (Nuclear transcriptional regulator 1-like protein) (Nuclear transcriptional regulator protein 2)	Nupr2;Nupr1l	GO:0000122;GO:0005575;GO:0005634;GO:0006355;GO:0006357;GO:0006950;GO:0006974;GO:0008150;GO:0008285;GO:0009267;GO:0009889;GO:0009890;GO:0009892;GO:0009987;GO:0010468;GO:0010556;GO:0010558;GO:0010605;GO:0019219;GO:0019222;GO:0031667;GO:0031669;GO:0033554;GO:0042127;GO:0042594;GO:0043226;GO:0043227;GO:0043229;GO:0043231;GO:0045892;GO:0045934;GO:0048519;GO:0048523;GO:0050789;GO:0050794;GO:0050896;GO:0051252;GO:0051253;GO:0051716;GO:0051726;GO:0060255;GO:0065007;GO:0080090;GO:0110165;GO:1902679;GO:2001141
Q497V5	Srbd1	S1 RNA-binding domain-containing protein 1	Srbd1	GO:0003674;GO:0003676;GO:0003723;GO:0005488;GO:0006139;GO:0008150;GO:0008152;GO:0009987;GO:0044238
Q497V6	Bahd1	Bromo adjacent homology domain-containing 1 protein (BAH domain-containing protein 1)	Bahd1;Gm117;Kiaa0945	GO:0003674;GO:0003682;GO:0005488;GO:0005575;GO:0005677;GO:0005694;GO:0006325;GO:0006338;GO:0006355;GO:0008150;GO:0009889;GO:0009890;GO:0009892;GO:0009987;GO:0010468;GO:0010556;GO:0010558;GO:0010605;GO:0010629;GO:0016043;GO:0019219;GO:0019222;GO:0022607;GO:0031507;GO:0032991;GO:0040029;GO:0043226;GO:0043228;GO:0043229;GO:0043232;GO:0045814;GO:0045892;GO:0045934;GO:0048519;GO:0048523;GO:0050789;GO:0050794;GO:0051252;GO:0051253;GO:0060255;GO:0065007;GO:0070828;GO:0071840;GO:0080090;GO:0110165;GO:0140513;GO:1902679;GO:2001141
Q499D0	Foxn3	Forkhead box protein N3 (Checkpoint suppressor 1)	Foxn3;Ches1	GO:0000075;GO:0000077;GO:0003674;GO:0003676;GO:0003677;GO:0003700;GO:0005488;GO:0005575;GO:0005634;GO:0006355;GO:0006950;GO:0006974;GO:0007093;GO:0007095;GO:0007165;GO:0007346;GO:0008150;GO:0009653;GO:0009889;GO:0009890;GO:0009892;GO:0009987;GO:0010389;GO:0010468;GO:0010556;GO:0010558;GO:0010564;GO:0010605;GO:0010948;GO:0010972;GO:0019219;GO:0019222;GO:0022402;GO:0031570;GO:0032502;GO:0033554;GO:0035556;GO:0042770;GO:0043226;GO:0043227;GO:0043229;GO:0043231;GO:0043565;GO:0044773;GO:0044774;GO:0044818;GO:0045786;GO:0045892;GO:0045930;GO:0045934;GO:0048519;GO:0048523;GO:0050789;GO:0050794;GO:0050896;GO:0051252;GO:0051253;GO:0051716;GO:0051726;GO:0060255;GO:0065007;GO:0080090;GO:0097094;GO:0110165;GO:0140110;GO:1901987;GO:1901988;GO:1901990;GO:1901991;GO:1902679;GO:1902749;GO:1902750;GO:1903047;GO:2001141
Q499E0	Brinp3	BMP/retinoic acid-inducible neural-specific protein 3	Brinp3;Fam5c	GO:0005575;GO:0005576;GO:0005739;GO:0007346;GO:0007399;GO:0007610;GO:0008150;GO:0009987;GO:0021953;GO:0030154;GO:0030182;GO:0030425;GO:0032501;GO:0032502;GO:0032526;GO:0033993;GO:0035176;GO:0035264;GO:0035640;GO:0040007;GO:0042221;GO:0042995;GO:0043005;GO:0043025;GO:0043226;GO:0043227;GO:0043229;GO:0043231;GO:0044297;GO:0045595;GO:0045597;GO:0045664;GO:0045666;GO:0045786;GO:0045930;GO:0048518;GO:0048519;GO:0048522;GO:0048523;GO:0048589;GO:0048731;GO:0048856;GO:0048869;GO:0050789;GO:0050793;GO:0050794;GO:0050896;GO:0051094;GO:0051703;GO:0051716;GO:0051726;GO:0065007;GO:0070887;GO:0071300;GO:0071396;GO:0110165;GO:0120025;GO:1901700;GO:1901701
Q499E4	Dzip1l	Cilium assembly protein DZIP1L (DAZ-interacting zinc finger protein 1-like) (Protein warpy)	Dzip1l;wpy	GO:0003002;GO:0003674;GO:0005488;GO:0005575;GO:0005654;GO:0005814;GO:0005815;GO:0005819;GO:0005829;GO:0005930;GO:0006996;GO:0007165;GO:0007166;GO:0007224;GO:0007389;GO:0008104;GO:0008150;GO:0008270;GO:0009987;GO:0016043;GO:0021532;GO:0022607;GO:0030030;GO:0030031;GO:0032501;GO:0032502;GO:0032879;GO:0032880;GO:0033036;GO:0033365;GO:0033504;GO:0036064;GO:0036094;GO:0043167;GO:0043169;GO:0043226;GO:0043228;GO:0043229;GO:0043232;GO:0044782;GO:0045171;GO:0046872;GO:0046914;GO:0048856;GO:0050789;GO:0050794;GO:0051179;GO:0060271;GO:0061512;GO:0065007;GO:0070925;GO:0071840;GO:0072686;GO:0110165;GO:0120031;GO:0120036;GO:1905349
Q499E5	Stox2	Storkhead-box protein 2	Stox2;Kiaa1392	GO:0001893;GO:0003006;GO:0006355;GO:0006357;GO:0007275;GO:0008150;GO:0009605;GO:0009607;GO:0009617;GO:0009790;GO:0009792;GO:0009889;GO:0010468;GO:0010556;GO:0019219;GO:0019222;GO:0022414;GO:0032501;GO:0032502;GO:0043207;GO:0044419;GO:0048609;GO:0048856;GO:0050789;GO:0050794;GO:0050896;GO:0051252;GO:0051707;GO:0060135;GO:0060255;GO:0065007;GO:0080090;GO:2001141
Q499E6	Airim	AFG2-interacting ribosome maturation factor (Ribosome biogenesis protein C1orf109 homolog)	Airim	GO:0005575;GO:0005634;GO:0005654;GO:0005730;GO:0005737;GO:0005829;GO:0008150;GO:0009987;GO:0022613;GO:0042273;GO:0043226;GO:0043227;GO:0043228;GO:0043229;GO:0043231;GO:0043232;GO:0044085;GO:0071840;GO:0110165
Q499X9	Mars2	Methionine--tRNA ligase, mitochondrial (EC 6.1.1.10) (Methionyl-tRNA synthetase 2) (Mitochondrial methionyl-tRNA synthetase) (MtMetRS)	Mars2	GO:0000166;GO:0003674;GO:0003824;GO:0004812;GO:0004825;GO:0005488;GO:0005524;GO:0005575;GO:0005739;GO:0005759;GO:0006139;GO:0006399;GO:0006418;GO:0006431;GO:0006520;GO:0008150;GO:0008152;GO:0009987;GO:0016070;GO:0016874;GO:0016875;GO:0017076;GO:0030554;GO:0031974;GO:0032553;GO:0032555;GO:0032559;GO:0035639;GO:0036094;GO:0043038;GO:0043039;GO:0043167;GO:0043168;GO:0043170;GO:0043226;GO:0043227;GO:0043229;GO:0043231;GO:0043233;GO:0044238;GO:0070013;GO:0090304;GO:0097367;GO:0110165;GO:0140098;GO:0140101;GO:0140640;GO:1901265;GO:1901363
Q49B93	Slc5a12	Sodium-coupled monocarboxylate transporter 2 (Electroneutral sodium monocarboxylate cotransporter) (Low-affinity sodium-lactate cotransporter) (Solute carrier family 5 member 12)	Slc5a12;Smct2	GO:0003674;GO:0005215;GO:0005343;GO:0005575;GO:0005654;GO:0008028;GO:0008324;GO:0015075;GO:0015081;GO:0015129;GO:0015291;GO:0015293;GO:0015294;GO:0015355;GO:0015370;GO:0016020;GO:0016324;GO:0022804;GO:0022857;GO:0046873;GO:0046943;GO:0098590;GO:0110165;GO:0140161
Q4ACU6	Shank3	SH3 and multiple ankyrin repeat domains protein 3 (Shank3) (Proline-rich synapse-associated protein 2) (ProSAP2) (SPANK-2)	Shank3;Kiaa1650;Prosap2	GO:0000165;GO:0001838;GO:0003008;GO:0003674;GO:0003779;GO:0005102;GO:0005198;GO:0005488;GO:0005515;GO:0005575;GO:0005737;GO:0005886;GO:0006884;GO:0006996;GO:0007165;GO:0007416;GO:0007610;GO:0007611;GO:0007612;GO:0007613;GO:0007626;GO:0008092;GO:0008104;GO:0008150;GO:0008152;GO:0008270;GO:0008283;GO:0008306;GO:0008361;GO:0009058;GO:0009059;GO:0009653;GO:0009887;GO:0009966;GO:0009967;GO:0009987;GO:0010467;GO:0010639;GO:0010646;GO:0010647;GO:0010648;GO:0010720;GO:0010975;GO:0014009;GO:0014069;GO:0016020;GO:0016043;GO:0017124;GO:0019725;GO:0019904;GO:0021773;GO:0021879;GO:0021953;GO:0022603;GO:0022607;GO:0023051;GO:0023056;GO:0023057;GO:0030030;GO:0030054;GO:0030154;GO:0030159;GO:0030160;GO:0030182;GO:0030674;GO:0031090;GO:0031175;GO:0031253;GO:0031344;GO:0031347;GO:0031644;GO:0032231;GO:0032232;GO:0032501;GO:0032502;GO:0032535;GO:0032879;GO:0032880;GO:0032956;GO:0032970;GO:0033036;GO:0033043;GO:0034097;GO:0034329;GO:0034330;GO:0035148;GO:0035176;GO:0035254;GO:0035255;GO:0035556;GO:0035591;GO:0035640;GO:0035641;GO:0036094;GO:0040011;GO:0042221;GO:0042391;GO:0042592;GO:0042995;GO:0043005;GO:0043113;GO:0043167;GO:0043169;GO:0043170;GO:0043197;GO:0043226;GO:0044057;GO:0044087;GO:0044309;GO:0045202;GO:0045595;GO:0045597;GO:0045794;GO:0046872;GO:0046914;GO:0048167;GO:0048168;GO:0048169;GO:0048170;GO:0048518;GO:0048519;GO:0048522;GO:0048523;GO:0048583;GO:0048584;GO:0048646;GO:0048812;GO:0048854;GO:0048858;GO:0048869;GO:0050767;GO:0050769;GO:0050789;GO:0050793;GO:0050794;GO:0050795;GO:0050804;GO:0050805;GO:0050806;GO:0050807;GO:0050808;GO:0050877;GO:0050885;GO:0050890;GO:0050896;GO:0050905;GO:0051094;GO:0051128;GO:0051129;GO:0051130;GO:0051179;GO:0051239;GO:0051240;GO:0051493;GO:0051494;GO:0051641;GO:0051668;GO:0051703;GO:0051823;GO:0051835;GO:0051960;GO:0051962;GO:0051966;GO:0051968;GO:0060076;GO:0060090;GO:0060170;GO:0060284;GO:0060291;GO:0060292;GO:0060341;GO:0060997;GO:0060998;GO:0060999;GO:0061001;GO:0061351;GO:0065007;GO:0065008;GO:0070925;GO:0071625;GO:0071840;GO:0072175;GO:0072578;GO:0072657;GO:0080134;GO:0090066;GO:0097061;GO:0097106;GO:0097107;GO:0097110;GO:0097113;GO:0097114;GO:0097117;GO:0097154;GO:0097396;GO:0097688;GO:0098588;GO:0098590;GO:0098698;GO:0098794;GO:0098815;GO:0098879;GO:0098918;GO:0098919;GO:0098978;GO:0099084;GO:0099173;GO:0099175;GO:0099177;GO:0099186;GO:0099572;GO:0106027;GO:0106104;GO:0110053;GO:0110165;GO:0120025;GO:0120035;GO:0120036;GO:0120039;GO:0141124;GO:1900271;GO:1900273;GO:1900449;GO:1900451;GO:1900452;GO:1901652;GO:1902903;GO:1902904;GO:1903365;GO:1903909;GO:1904717;GO:1905475;GO:2000026;GO:2000463;GO:2000821;GO:2000822
Q4FJU9	Tmem40	Transmembrane protein 40	Tmem40	GO:0005575;GO:0016020;GO:0110165
Q4FK66	Prpf38a	Pre-mRNA-splicing factor 38A	Prpf38a	GO:0000375;GO:0000377;GO:0000398;GO:0005575;GO:0005634;GO:0005654;GO:0005681;GO:0005684;GO:0006139;GO:0006396;GO:0006397;GO:0008150;GO:0008152;GO:0008380;GO:0009987;GO:0016070;GO:0016071;GO:0032991;GO:0043170;GO:0043226;GO:0043227;GO:0043229;GO:0043231;GO:0044238;GO:0071005;GO:0071011;GO:0090304;GO:0110165;GO:0140513;GO:1990904
Q4FZC9	Syne3	Nesprin-3 (KASH domain-containing protein 3) (KASH3) (Nuclear envelope spectrin repeat protein 3)	Syne3	GO:0003674;GO:0003779;GO:0005488;GO:0005515;GO:0005575;GO:0005635;GO:0005640;GO:0005783;GO:0005791;GO:0006996;GO:0007010;GO:0008092;GO:0008150;GO:0008360;GO:0009987;GO:0016020;GO:0016043;GO:0019867;GO:0022603;GO:0022604;GO:0030674;GO:0031090;GO:0031965;GO:0031967;GO:0031968;GO:0032991;GO:0034993;GO:0043226;GO:0043227;GO:0043229;GO:0043231;GO:0043495;GO:0044877;GO:0045184;GO:0050789;GO:0050793;GO:0051015;GO:0051179;GO:0051234;GO:0051641;GO:0051668;GO:0060090;GO:0065007;GO:0065008;GO:0071840;GO:0090150;GO:0098588;GO:0098796;GO:0106083;GO:0106094;GO:0110165;GO:0140444;GO:0140513
Q4FZF2	Spata46	Spermatogenesis-associated protein 46	Spata46	GO:0003006;GO:0005575;GO:0007009;GO:0007276;GO:0007283;GO:0007342;GO:0008150;GO:0009987;GO:0016020;GO:0016043;GO:0022412;GO:0022414;GO:0030154;GO:0031090;GO:0031965;GO:0032502;GO:0045026;GO:0048232;GO:0048609;GO:0048869;GO:0061024;GO:0061025;GO:0071840;GO:0110165
Q4FZF3	Ddx49	Probable ATP-dependent RNA helicase DDX49 (EC 3.6.4.13) (DEAD box protein 49)	Ddx49	GO:0000166;GO:0001558;GO:0003674;GO:0003676;GO:0003723;GO:0003724;GO:0003824;GO:0004386;GO:0005488;GO:0005524;GO:0005575;GO:0005654;GO:0005730;GO:0008150;GO:0008186;GO:0009889;GO:0009894;GO:0010468;GO:0010556;GO:0010608;GO:0016462;GO:0016787;GO:0016817;GO:0016818;GO:0016853;GO:0016887;GO:0017076;GO:0017111;GO:0019219;GO:0019222;GO:0030307;GO:0030554;GO:0032553;GO:0032555;GO:0032559;GO:0035639;GO:0036094;GO:0040008;GO:0043167;GO:0043168;GO:0043226;GO:0043228;GO:0043229;GO:0043232;GO:0043487;GO:0044357;GO:0045927;GO:0048518;GO:0048522;GO:0050789;GO:0050794;GO:0051128;GO:0051252;GO:0060255;GO:0065007;GO:0065008;GO:0080090;GO:0097367;GO:0110165;GO:0120543;GO:0120545;GO:0140098;GO:0140640;GO:0140657;GO:1901265;GO:1901363;GO:1902374
Q4FZG7	Timm8a2	Putative mitochondrial import inner membrane translocase subunit Tim8 A-B	Timm8a2;Timm8ab	GO:0003674;GO:0005488;GO:0005575;GO:0005739;GO:0005743;GO:0006810;GO:0008104;GO:0008150;GO:0015031;GO:0016020;GO:0019866;GO:0031090;GO:0031966;GO:0033036;GO:0036094;GO:0043167;GO:0043169;GO:0043226;GO:0043227;GO:0043229;GO:0043231;GO:0045184;GO:0046872;GO:0051179;GO:0051234;GO:0071705;GO:0110165
Q4FZG9	Ndufa4l2	NADH dehydrogenase [ubiquinone] 1 alpha subcomplex subunit 4-like 2	Ndufa4l2
Q4G0F8	Ubn1	Ubinuclein-1 (Ubiquitously expressed nuclear protein)	Ubn1	GO:0003674;GO:0003676;GO:0003677;GO:0005488;GO:0005575;GO:0005634;GO:0005911;GO:0005923;GO:0006325;GO:0006334;GO:0006338;GO:0008150;GO:0009913;GO:0009987;GO:0016043;GO:0016604;GO:0016605;GO:0022607;GO:0030054;GO:0030154;GO:0030216;GO:0030855;GO:0032502;GO:0034451;GO:0034728;GO:0043226;GO:0043227;GO:0043228;GO:0043229;GO:0043231;GO:0043232;GO:0043933;GO:0048869;GO:0065003;GO:0065004;GO:0070160;GO:0070161;GO:0071824;GO:0071840;GO:0110165
Q4G5Y1	Klhdc2	Kelch domain-containing protein 2 (Endothelial differentiation inhibitory protein TNG)	Klhdc2	GO:0000151;GO:0003674;GO:0005575;GO:0005634;GO:0006508;GO:0006511;GO:0008150;GO:0008152;GO:0009056;GO:0009057;GO:0009987;GO:0010498;GO:0016020;GO:0016567;GO:0016604;GO:0019538;GO:0019941;GO:0030163;GO:0030674;GO:0031090;GO:0031461;GO:0031462;GO:0031965;GO:0032446;GO:0032991;GO:0036211;GO:0043161;GO:0043170;GO:0043226;GO:0043227;GO:0043228;GO:0043229;GO:0043231;GO:0043232;GO:0043412;GO:0043632;GO:0043687;GO:0044238;GO:0051603;GO:0060090;GO:0070647;GO:0110165;GO:0140535;GO:0140627;GO:0140767;GO:1902494;GO:1990234;GO:1990756
Q4JIM5	Abl2	Tyrosine-protein kinase ABL2 (EC 2.7.10.2) (Abelson murine leukemia viral oncogene homolog 2) (Abelson tyrosine-protein kinase 2) (Abelson-related gene protein) (Tyrosine-protein kinase ARG)	Abl2;Arg	GO:0000166;GO:0000287;GO:0001775;GO:0001817;GO:0001819;GO:0001843;GO:0001891;GO:0002065;GO:0002118;GO:0002376;GO:0002521;GO:0002682;GO:0002684;GO:0002685;GO:0002687;GO:0002694;GO:0002696;GO:0003008;GO:0003674;GO:0003824;GO:0004672;GO:0004713;GO:0004715;GO:0005488;GO:0005524;GO:0005575;GO:0005856;GO:0006468;GO:0006793;GO:0006796;GO:0006810;GO:0006897;GO:0006909;GO:0006930;GO:0006996;GO:0007010;GO:0007015;GO:0007155;GO:0007162;GO:0007165;GO:0007166;GO:0007167;GO:0007169;GO:0007173;GO:0007186;GO:0007200;GO:0007204;GO:0007249;GO:0007264;GO:0007266;GO:0007610;GO:0007611;GO:0007612;GO:0007626;GO:0007628;GO:0007632;GO:0007638;GO:0008104;GO:0008150;GO:0008152;GO:0008306;GO:0008344;GO:0008542;GO:0009314;GO:0009416;GO:0009628;GO:0009653;GO:0009791;GO:0009889;GO:0009891;GO:0009893;GO:0009966;GO:0009967;GO:0009968;GO:0009987;GO:0010001;GO:0010468;GO:0010556;GO:0010557;GO:0010604;GO:0010628;GO:0010646;GO:0010647;GO:0010648;GO:0010975;GO:0010976;GO:0015629;GO:0016043;GO:0016192;GO:0016301;GO:0016310;GO:0016322;GO:0016740;GO:0016772;GO:0016773;GO:0017076;GO:0018108;GO:0018193;GO:0018212;GO:0019222;GO:0019538;GO:0021587;GO:0021700;GO:0022407;GO:0022408;GO:0022409;GO:0022607;GO:0023051;GO:0023056;GO:0023057;GO:0030027;GO:0030029;GO:0030030;GO:0030031;GO:0030036;GO:0030054;GO:0030098;GO:0030111;GO:0030145;GO:0030154;GO:0030155;GO:0030177;GO:0030182;GO:0030217;GO:0030334;GO:0030335;GO:0030534;GO:0030554;GO:0030855;GO:0031223;GO:0031344;GO:0031346;GO:0031410;GO:0031982;GO:0032501;GO:0032502;GO:0032553;GO:0032555;GO:0032559;GO:0032649;GO:0032663;GO:0032729;GO:0032743;GO:0032878;GO:0033036;GO:0033077;GO:0034330;GO:0035023;GO:0035024;GO:0035148;GO:0035264;GO:0035556;GO:0035639;GO:0035640;GO:0036094;GO:0036211;GO:0038127;GO:0040007;GO:0040012;GO:0040017;GO:0042110;GO:0042551;GO:0042981;GO:0042995;GO:0043005;GO:0043066;GO:0043067;GO:0043069;GO:0043122;GO:0043123;GO:0043167;GO:0043168;GO:0043169;GO:0043170;GO:0043197;GO:0043226;GO:0043227;GO:0043228;GO:0043229;GO:0043231;GO:0043232;GO:0043408;GO:0043410;GO:0043412;GO:0043954;GO:0044238;GO:0044309;GO:0045202;GO:0045321;GO:0045785;GO:0046631;GO:0046632;GO:0046649;GO:0046872;GO:0046914;GO:0048008;GO:0048469;GO:0048518;GO:0048519;GO:0048522;GO:0048523;GO:0048583;GO:0048584;GO:0048585;GO:0048589;GO:0048646;GO:0048708;GO:0048731;GO:0048812;GO:0048813;GO:0048856;GO:0048858;GO:0048869;GO:0050789;GO:0050794;GO:0050808;GO:0050863;GO:0050865;GO:0050867;GO:0050870;GO:0050877;GO:0050885;GO:0050890;GO:0050896;GO:0050905;GO:0051017;GO:0051056;GO:0051058;GO:0051128;GO:0051130;GO:0051179;GO:0051234;GO:0051239;GO:0051240;GO:0051249;GO:0051251;GO:0051649;GO:0060020;GO:0060074;GO:0060255;GO:0060563;GO:0060606;GO:0061572;GO:0065007;GO:0065008;GO:0070372;GO:0070374;GO:0071675;GO:0071677;GO:0071695;GO:0071840;GO:0072359;GO:0090659;GO:0097061;GO:0097062;GO:0097367;GO:0097435;GO:0097708;GO:0098609;GO:0098657;GO:0098794;GO:0098978;GO:0099173;GO:0106027;GO:0110165;GO:0120025;GO:0120031;GO:0120035;GO:0120036;GO:0120039;GO:0140096;GO:0141124;GO:1901265;GO:1901363;GO:1902531;GO:1902532;GO:1902533;GO:1903037;GO:1903039;GO:1903053;GO:1903131;GO:1903903;GO:1903905;GO:1904157;GO:2000050;GO:2000052;GO:2000095;GO:2000096;GO:2000114;GO:2000145;GO:2000147;GO:2000351;GO:2000352;GO:2000401;GO:2000403;GO:2000404;GO:2000406
Q4KKZ1	Cfap107	Cilia- and flagella-associated protein 107	Cfap107	GO:0001539;GO:0003341;GO:0005575;GO:0005874;GO:0005879;GO:0005881;GO:0005929;GO:0007017;GO:0007018;GO:0008150;GO:0009987;GO:0022414;GO:0030317;GO:0031514;GO:0036126;GO:0042995;GO:0043226;GO:0043227;GO:0048870;GO:0060285;GO:0060294;GO:0097722;GO:0097729;GO:0099080;GO:0099081;GO:0099512;GO:0099513;GO:0110165;GO:0120025;GO:0160111
Q4KL35	Magix	PDZ domain-containing protein MAGIX	Magix;Pdzx
Q4KML4	Abracl	Costars family protein ABRACL (ABRA C-terminal-like protein)	Abracl
Q4KMM3	Oxr1	Oxidation resistance protein 1 (Protein C7)	Oxr1;C7;Gm1238	GO:0003674;GO:0003824;GO:0005575;GO:0005730;GO:0005739;GO:0006915;GO:0006950;GO:0006979;GO:0007610;GO:0007626;GO:0007628;GO:0008150;GO:0008219;GO:0008344;GO:0009987;GO:0012501;GO:0016491;GO:0030534;GO:0032501;GO:0033194;GO:0033554;GO:0034599;GO:0042221;GO:0042981;GO:0043066;GO:0043067;GO:0043069;GO:0043226;GO:0043227;GO:0043228;GO:0043229;GO:0043231;GO:0043232;GO:0043523;GO:0043524;GO:0048519;GO:0048523;GO:0048583;GO:0048585;GO:0050789;GO:0050794;GO:0050896;GO:0051402;GO:0051716;GO:0062197;GO:0065007;GO:0070887;GO:0071447;GO:0080134;GO:0080135;GO:0090659;GO:0110165;GO:1900407;GO:1900408;GO:1901700;GO:1901701;GO:1902882;GO:1902883
Q4KUS2	Unc13a	Protein unc-13 homolog A (Munc13-1)	Unc13a	GO:0000149;GO:0001956;GO:0003674;GO:0005488;GO:0005509;GO:0005515;GO:0005516;GO:0005543;GO:0005575;GO:0005737;GO:0006810;GO:0006836;GO:0006887;GO:0006904;GO:0006996;GO:0007154;GO:0007267;GO:0007268;GO:0007269;GO:0007528;GO:0008150;GO:0008152;GO:0008270;GO:0008289;GO:0009966;GO:0009967;GO:0009987;GO:0010646;GO:0010647;GO:0010807;GO:0016020;GO:0016043;GO:0016050;GO:0016079;GO:0016081;GO:0016082;GO:0016188;GO:0016192;GO:0017075;GO:0017156;GO:0019222;GO:0019905;GO:0019992;GO:0021700;GO:0022406;GO:0022607;GO:0023051;GO:0023052;GO:0023056;GO:0023061;GO:0030054;GO:0030154;GO:0030424;GO:0031594;GO:0031915;GO:0032252;GO:0032253;GO:0032501;GO:0032502;GO:0032879;GO:0032940;GO:0034330;GO:0035249;GO:0036094;GO:0042734;GO:0042995;GO:0043005;GO:0043167;GO:0043169;GO:0043254;GO:0043603;GO:0043679;GO:0043933;GO:0044087;GO:0044305;GO:0044306;GO:0045055;GO:0045202;GO:0046872;GO:0046903;GO:0046914;GO:0046928;GO:0048167;GO:0048168;GO:0048172;GO:0048278;GO:0048518;GO:0048522;GO:0048583;GO:0048584;GO:0048786;GO:0048869;GO:0050435;GO:0050789;GO:0050794;GO:0050804;GO:0050806;GO:0050808;GO:0051046;GO:0051047;GO:0051049;GO:0051050;GO:0051128;GO:0051179;GO:0051234;GO:0051246;GO:0051588;GO:0051590;GO:0051640;GO:0051648;GO:0051649;GO:0051650;GO:0051656;GO:0060255;GO:0060384;GO:0065003;GO:0065007;GO:0065008;GO:0071840;GO:0080090;GO:0097060;GO:0098590;GO:0098793;GO:0098916;GO:0098978;GO:0099003;GO:0099011;GO:0099177;GO:0099536;GO:0099537;GO:0099643;GO:0110165;GO:0120025;GO:0140029;GO:0140056;GO:0140352;GO:1900449;GO:1900451;GO:1902991;GO:1903530;GO:1903532;GO:1990504
Q4KWH5	Plch1	1-phosphatidylinositol 4,5-bisphosphate phosphodiesterase eta-1 (EC 3.1.4.11) (Phosphoinositide phospholipase C-eta-1) (Phospholipase C-eta-1) (PLC-eta-1) (Phospholipase C-like protein 3) (PLC-L3)	Plch1;Kiaa1069;Plcl3	GO:0003674;GO:0003824;GO:0004435;GO:0004620;GO:0004629;GO:0005488;GO:0005509;GO:0005575;GO:0005737;GO:0005829;GO:0006629;GO:0007165;GO:0008081;GO:0008150;GO:0008152;GO:0009056;GO:0009987;GO:0016020;GO:0016042;GO:0016298;GO:0016787;GO:0016788;GO:0035556;GO:0036094;GO:0042578;GO:0043167;GO:0043169;GO:0043226;GO:0043227;GO:0043229;GO:0043231;GO:0044238;GO:0046872;GO:0050429;GO:0050789;GO:0050794;GO:0065007;GO:0110165
Q4LDD4	Arap1	Arf-GAP with Rho-GAP domain, ANK repeat and PH domain-containing protein 1 (Centaurin-delta-2) (Cnt-d2)	Arap1;Centd2;Kiaa0782	GO:0000976;GO:0001067;GO:0001664;GO:0001726;GO:0001919;GO:0001921;GO:0002090;GO:0002102;GO:0003674;GO:0003676;GO:0003677;GO:0003690;GO:0003700;GO:0005096;GO:0005102;GO:0005488;GO:0005515;GO:0005543;GO:0005547;GO:0005575;GO:0005654;GO:0005768;GO:0005769;GO:0005770;GO:0005771;GO:0005794;GO:0005802;GO:0005829;GO:0006355;GO:0007165;GO:0007166;GO:0007167;GO:0007178;GO:0007179;GO:0008047;GO:0008134;GO:0008150;GO:0008270;GO:0008289;GO:0008360;GO:0009889;GO:0009891;GO:0009893;GO:0009987;GO:0010468;GO:0010556;GO:0010557;GO:0010604;GO:0010639;GO:0016020;GO:0019219;GO:0019222;GO:0019897;GO:0019898;GO:0022603;GO:0022604;GO:0023051;GO:0023056;GO:0030100;GO:0030234;GO:0030695;GO:0031090;GO:0031344;GO:0031346;GO:0031410;GO:0031701;GO:0031702;GO:0031982;GO:0031984;GO:0032231;GO:0032232;GO:0032501;GO:0032580;GO:0032879;GO:0032956;GO:0032970;GO:0033043;GO:0034103;GO:0035091;GO:0036094;GO:0042995;GO:0043167;GO:0043168;GO:0043169;GO:0043226;GO:0043227;GO:0043228;GO:0043229;GO:0043231;GO:0043232;GO:0043565;GO:0044087;GO:0044089;GO:0045124;GO:0045494;GO:0045807;GO:0045893;GO:0046332;GO:0046850;GO:0046872;GO:0046914;GO:0048259;GO:0048518;GO:0048519;GO:0048522;GO:0048523;GO:0050764;GO:0050766;GO:0050789;GO:0050793;GO:0050794;GO:0051049;GO:0051050;GO:0051128;GO:0051129;GO:0051130;GO:0051239;GO:0051252;GO:0051254;GO:0051489;GO:0051491;GO:0051492;GO:0051493;GO:0051494;GO:0051497;GO:0060255;GO:0060491;GO:0060589;GO:0060627;GO:0061629;GO:0065007;GO:0065008;GO:0070412;GO:0080090;GO:0097708;GO:0098772;GO:0098791;GO:0110020;GO:0110053;GO:0110165;GO:0120025;GO:0120032;GO:0120034;GO:0120035;GO:0140110;GO:0140297;GO:0140677;GO:0141091;GO:1901981;GO:1902680;GO:1902903;GO:1902904;GO:1990837;GO:2001141
Q4LDG0	Slc27a5	Long-chain fatty acid transport protein 5 (FATP-5) (Fatty acid transport protein 5) (Bile acid-CoA ligase) (BA-CoA ligase) (BAL) (Bile acyl-CoA synthetase) (BACS) (EC 6.2.1.7) (Cholate--CoA ligase) (Long-chain-fatty-acid--CoA ligase) (EC 6.2.1.3) (Solute carrier family 27 member 5) (Very long-chain acyl-CoA synthetase-related protein) (VLACS-related) (VLACSR) (EC 6.2.1.-)	Slc27a5;Acsb;Acsvl6;Fatp5;Vlacsr	GO:0000038;GO:0000166;GO:0001676;GO:0003674;GO:0003824;GO:0004467;GO:0005215;GO:0005319;GO:0005324;GO:0005488;GO:0005524;GO:0005575;GO:0005783;GO:0005789;GO:0006082;GO:0006091;GO:0006629;GO:0006631;GO:0006638;GO:0006639;GO:0006641;GO:0006642;GO:0006699;GO:0006810;GO:0006869;GO:0008028;GO:0008150;GO:0008152;GO:0008202;GO:0008206;GO:0008610;GO:0009058;GO:0009925;GO:0009987;GO:0015245;GO:0015645;GO:0015711;GO:0015718;GO:0015849;GO:0015908;GO:0015909;GO:0015911;GO:0016020;GO:0016053;GO:0016405;GO:0016874;GO:0016877;GO:0016878;GO:0017076;GO:0019752;GO:0022857;GO:0030554;GO:0031090;GO:0031957;GO:0032553;GO:0032555;GO:0032559;GO:0032787;GO:0032991;GO:0035639;GO:0036094;GO:0043167;GO:0043168;GO:0043226;GO:0043227;GO:0043229;GO:0043231;GO:0043436;GO:0044238;GO:0044281;GO:0044283;GO:0044539;GO:0044877;GO:0046394;GO:0046486;GO:0046942;GO:0046943;GO:0046951;GO:0047747;GO:0051179;GO:0051234;GO:0051649;GO:0055085;GO:0072330;GO:0097367;GO:0098590;GO:0098657;GO:0098739;GO:0110165;GO:0120515;GO:0140354;GO:0140657;GO:0170055;GO:1901265;GO:1901363;GO:1901568;GO:1901570;GO:1902001;GO:1902224;GO:1905039
Q4LFA9	Sema3g	Semaphorin-3G	Sema3g	GO:0001558;GO:0003674;GO:0005102;GO:0005488;GO:0005515;GO:0005575;GO:0005576;GO:0008150;GO:0010721;GO:0010975;GO:0010977;GO:0022603;GO:0030215;GO:0030308;GO:0030516;GO:0030517;GO:0031344;GO:0031345;GO:0040008;GO:0045595;GO:0045596;GO:0045926;GO:0048519;GO:0048523;GO:0048638;GO:0048640;GO:0050767;GO:0050768;GO:0050770;GO:0050771;GO:0050789;GO:0050793;GO:0050794;GO:0051093;GO:0051128;GO:0051129;GO:0051239;GO:0051241;GO:0051960;GO:0051961;GO:0060284;GO:0061387;GO:0065007;GO:0110165;GO:0120035;GO:2000026
Q4PJX1	Odr4	Protein odr-4 homolog (mODR-4)	Odr4	GO:0005575;GO:0016020;GO:0110165
Q4PZA2	Ece1	Endothelin-converting enzyme 1 (ECE-1) (EC 3.4.24.71)	Ece1	GO:0001919;GO:0001921;GO:0003674;GO:0003824;GO:0004175;GO:0004222;GO:0005488;GO:0005515;GO:0005575;GO:0005768;GO:0005794;GO:0006508;GO:0006518;GO:0007165;GO:0007166;GO:0007409;GO:0007411;GO:0007423;GO:0008150;GO:0008152;GO:0008233;GO:0008237;GO:0008270;GO:0009056;GO:0009058;GO:0009059;GO:0009653;GO:0009888;GO:0009893;GO:0009897;GO:0009986;GO:0009987;GO:0010467;GO:0010604;GO:0010813;GO:0010814;GO:0010815;GO:0010816;GO:0010817;GO:0016043;GO:0016485;GO:0016486;GO:0016787;GO:0019222;GO:0019538;GO:0023051;GO:0023056;GO:0030030;GO:0030135;GO:0030136;GO:0030141;GO:0031175;GO:0031410;GO:0031982;GO:0032502;GO:0033093;GO:0034959;GO:0035050;GO:0035295;GO:0036094;GO:0042445;GO:0042447;GO:0042733;GO:0042802;GO:0042803;GO:0043167;GO:0043169;GO:0043170;GO:0043171;GO:0043226;GO:0043227;GO:0043229;GO:0043231;GO:0043583;GO:0043603;GO:0044238;GO:0046872;GO:0046914;GO:0046983;GO:0048471;GO:0048513;GO:0048518;GO:0048522;GO:0048598;GO:0048731;GO:0048812;GO:0048856;GO:0048858;GO:0050789;GO:0050794;GO:0051604;GO:0060037;GO:0060255;GO:0060385;GO:0060429;GO:0065007;GO:0065008;GO:0071526;GO:0071840;GO:0097485;GO:0097492;GO:0097708;GO:0098552;GO:0099503;GO:0110165;GO:0120036;GO:0120039;GO:0140096;GO:0140448;GO:1902285;GO:1902287
Q4QQM4	Trp53i11	Tumor protein p53-inducible protein 11 (Transformation related protein 53 inducible protein 11) (p53-induced gene 11 protein)	Trp53i11;Pig11;Tp53i11	GO:0005575;GO:0016020;GO:0110165
Q4QQM5	Miga1	Mitoguardin 1 (Protein FAM73A)	Miga1;Fam73a	GO:0003674;GO:0005488;GO:0005515;GO:0005575;GO:0005741;GO:0005886;GO:0006996;GO:0007005;GO:0008053;GO:0008150;GO:0009987;GO:0016020;GO:0016043;GO:0019867;GO:0031090;GO:0031966;GO:0031968;GO:0042802;GO:0042803;GO:0046982;GO:0046983;GO:0048284;GO:0071840;GO:0098588;GO:0110165
Q4QRL3	Ccdc88b	Coiled-coil domain-containing protein 88B (Gipie) (Hook-related protein 3) (HkRP3)	Ccdc88b;Ccdc88	GO:0001562;GO:0001817;GO:0001819;GO:0002682;GO:0002684;GO:0002694;GO:0002696;GO:0005575;GO:0005654;GO:0005783;GO:0005794;GO:0005813;GO:0005815;GO:0005829;GO:0006810;GO:0006950;GO:0006952;GO:0008150;GO:0008284;GO:0009605;GO:0009607;GO:0009889;GO:0009891;GO:0009893;GO:0009987;GO:0010468;GO:0010556;GO:0010557;GO:0010604;GO:0010628;GO:0016020;GO:0019222;GO:0022407;GO:0022409;GO:0030155;GO:0030705;GO:0032944;GO:0032946;GO:0042102;GO:0042127;GO:0042129;GO:0042832;GO:0043207;GO:0043226;GO:0043227;GO:0043229;GO:0043231;GO:0044419;GO:0045785;GO:0046907;GO:0048518;GO:0048522;GO:0050670;GO:0050671;GO:0050789;GO:0050794;GO:0050863;GO:0050865;GO:0050867;GO:0050870;GO:0050896;GO:0051179;GO:0051234;GO:0051239;GO:0051240;GO:0051249;GO:0051251;GO:0051641;GO:0051649;GO:0051707;GO:0060255;GO:0065007;GO:0070663;GO:0070665;GO:0098542;GO:0110165;GO:1903037;GO:1903039
Q4QY64	Atad5	ATPase family AAA domain-containing protein 5 (Chromosome fragility-associated gene 1 protein)	Atad5;Frag1	GO:0000018;GO:0000166;GO:0001775;GO:0002200;GO:0002204;GO:0002208;GO:0002252;GO:0002263;GO:0002285;GO:0002312;GO:0002366;GO:0002376;GO:0002562;GO:0002637;GO:0002639;GO:0002682;GO:0002684;GO:0002694;GO:0002696;GO:0002697;GO:0002699;GO:0002700;GO:0002702;GO:0002703;GO:0002705;GO:0002706;GO:0002708;GO:0002712;GO:0002714;GO:0002819;GO:0002821;GO:0002822;GO:0002824;GO:0002889;GO:0002891;GO:0003674;GO:0003824;GO:0005488;GO:0005524;GO:0005575;GO:0005634;GO:0006139;GO:0006259;GO:0006260;GO:0006261;GO:0006275;GO:0006310;GO:0006950;GO:0006974;GO:0007165;GO:0007346;GO:0008094;GO:0008150;GO:0008152;GO:0008283;GO:0008284;GO:0008630;GO:0009889;GO:0009891;GO:0009893;GO:0009966;GO:0009968;GO:0009987;GO:0010468;GO:0010556;GO:0010557;GO:0010564;GO:0010604;GO:0010628;GO:0010646;GO:0010648;GO:0016444;GO:0016445;GO:0016447;GO:0016462;GO:0016787;GO:0016817;GO:0016818;GO:0016887;GO:0017076;GO:0017111;GO:0019219;GO:0019222;GO:0022402;GO:0023051;GO:0023057;GO:0030554;GO:0030888;GO:0030890;GO:0031391;GO:0032501;GO:0032553;GO:0032555;GO:0032559;GO:0032944;GO:0032946;GO:0032991;GO:0033260;GO:0033554;GO:0035556;GO:0035639;GO:0036094;GO:0042113;GO:0042127;GO:0042770;GO:0042771;GO:0042981;GO:0043066;GO:0043067;GO:0043069;GO:0043167;GO:0043168;GO:0043170;GO:0043226;GO:0043227;GO:0043229;GO:0043231;GO:0044238;GO:0044786;GO:0045190;GO:0045191;GO:0045321;GO:0045740;GO:0045787;GO:0045830;GO:0045911;GO:0046649;GO:0048302;GO:0048304;GO:0048518;GO:0048519;GO:0048522;GO:0048523;GO:0048583;GO:0048584;GO:0048585;GO:0050670;GO:0050671;GO:0050776;GO:0050778;GO:0050789;GO:0050793;GO:0050794;GO:0050864;GO:0050865;GO:0050867;GO:0050871;GO:0050896;GO:0051052;GO:0051054;GO:0051094;GO:0051239;GO:0051240;GO:0051249;GO:0051251;GO:0051716;GO:0051726;GO:0060255;GO:0061860;GO:0065007;GO:0070663;GO:0070665;GO:0072331;GO:0072332;GO:0080090;GO:0080134;GO:0080135;GO:0090068;GO:0090304;GO:0097190;GO:0097193;GO:0097367;GO:0110165;GO:0140097;GO:0140640;GO:0140657;GO:1901265;GO:1901363;GO:1901796;GO:1901797;GO:1901987;GO:1901989;GO:1901990;GO:1902165;GO:1902166;GO:1902229;GO:1902230;GO:1902253;GO:1902254;GO:1902494;GO:1902531;GO:1902532;GO:1902749;GO:1902751;GO:2001233;GO:2001234;GO:2001242;GO:2001243
Q4U2R1	Herc2	E3 ubiquitin-protein ligase HERC2 (EC 2.3.2.26) (HECT domain and RCC1-like domain-containing protein 2) (HECT-type E3 ubiquitin transferase HERC2)	Herc2;Jdf2;Kiaa0393;Rjs	GO:0003006;GO:0003674;GO:0003824;GO:0004842;GO:0005488;GO:0005515;GO:0005575;GO:0005634;GO:0005737;GO:0005743;GO:0005814;GO:0005829;GO:0005886;GO:0006139;GO:0006259;GO:0006281;GO:0006508;GO:0006511;GO:0006950;GO:0006974;GO:0007276;GO:0007283;GO:0008150;GO:0008152;GO:0008270;GO:0008593;GO:0009056;GO:0009057;GO:0009966;GO:0009968;GO:0009987;GO:0010498;GO:0010646;GO:0010648;GO:0016020;GO:0016567;GO:0016740;GO:0016746;GO:0016755;GO:0019538;GO:0019787;GO:0019866;GO:0019899;GO:0019941;GO:0022414;GO:0023051;GO:0023057;GO:0030154;GO:0030163;GO:0030182;GO:0031090;GO:0031625;GO:0031966;GO:0032182;GO:0032183;GO:0032446;GO:0032502;GO:0033554;GO:0036094;GO:0036211;GO:0043161;GO:0043167;GO:0043169;GO:0043170;GO:0043226;GO:0043227;GO:0043228;GO:0043229;GO:0043231;GO:0043232;GO:0043412;GO:0043632;GO:0043687;GO:0044238;GO:0044389;GO:0045746;GO:0046872;GO:0046914;GO:0048232;GO:0048519;GO:0048523;GO:0048583;GO:0048585;GO:0048609;GO:0048869;GO:0050789;GO:0050794;GO:0050896;GO:0051603;GO:0051716;GO:0061630;GO:0061659;GO:0065007;GO:0070647;GO:0090304;GO:0110165;GO:0140096
Q4U4S6	Xirp2	Xin actin-binding repeat-containing protein 2 (Beta-xin) (Cardiomyopathy-associated protein 3) (Myogenic MEF2-activated Xin-related protein) (Myomaxin) (mXinbeta)	Xirp2;Cmya3;Xin2	GO:0001725;GO:0003279;GO:0003281;GO:0003674;GO:0003779;GO:0005488;GO:0005515;GO:0005575;GO:0005829;GO:0005911;GO:0005925;GO:0006996;GO:0007010;GO:0008092;GO:0008150;GO:0009653;GO:0009987;GO:0016043;GO:0030018;GO:0030029;GO:0030036;GO:0030054;GO:0030055;GO:0032432;GO:0032502;GO:0032879;GO:0032880;GO:0032956;GO:0032970;GO:0033043;GO:0034330;GO:0036094;GO:0042641;GO:0042805;GO:0043167;GO:0043169;GO:0044877;GO:0045216;GO:0046872;GO:0048518;GO:0048729;GO:0048856;GO:0050789;GO:0050794;GO:0051015;GO:0051128;GO:0051393;GO:0051493;GO:0055008;GO:0060415;GO:0065007;GO:0070161;GO:0071840;GO:0097517;GO:0110053;GO:0110165;GO:1902903;GO:1903829
Q4V9W2	Srek1ip1	Protein SREK1IP1 (SFRS12-interacting protein 1) (SREK1-interacting protein 1)	Srek1ip1;Sfrs12ip1	GO:0003674;GO:0003676;GO:0005488;GO:0006139;GO:0006396;GO:0006397;GO:0008150;GO:0008152;GO:0008270;GO:0008380;GO:0009987;GO:0016070;GO:0016071;GO:0036094;GO:0043167;GO:0043169;GO:0043170;GO:0044238;GO:0046872;GO:0046914;GO:0090304
Q4V9Z5	Sez6l2	Seizure 6-like protein 2 (Brain-specific receptor-like protein A) (BSRP-A)	Sez6l2	GO:0005575;GO:0005783;GO:0005789;GO:0005886;GO:0007610;GO:0007626;GO:0008150;GO:0008344;GO:0009987;GO:0016020;GO:0016043;GO:0021680;GO:0021700;GO:0030534;GO:0031090;GO:0032501;GO:0032502;GO:0034330;GO:0043025;GO:0043226;GO:0043227;GO:0043229;GO:0043231;GO:0044297;GO:0048856;GO:0050808;GO:0060074;GO:0071840;GO:0110165
Q4VA36	Cenatac	Centrosomal AT-AC splicing factor (Coiled-coil domain-containing protein 84)	Cenatac;Ccdc84	GO:0000375;GO:0000377;GO:0000398;GO:0005575;GO:0005813;GO:0005815;GO:0006139;GO:0006396;GO:0006397;GO:0008150;GO:0008152;GO:0008380;GO:0009894;GO:0009987;GO:0010564;GO:0010639;GO:0010824;GO:0010826;GO:0010948;GO:0016070;GO:0016071;GO:0019222;GO:0022402;GO:0032886;GO:0033043;GO:0042176;GO:0043170;GO:0044238;GO:0045786;GO:0046605;GO:0046606;GO:0048519;GO:0048523;GO:0050789;GO:0050794;GO:0051128;GO:0051129;GO:0051246;GO:0051304;GO:0051493;GO:0051494;GO:0051726;GO:0060255;GO:0065007;GO:0080090;GO:0090304;GO:0110165
Q4VA53	Pds5b	Sister chromatid cohesion protein PDS5 homolog B (Androgen-induced proliferation inhibitor) (Androgen-induced prostate proliferative shutoff-associated protein AS3)	Pds5b;Aprin;As3;Kiaa0979	GO:0002088;GO:0003674;GO:0003676;GO:0003677;GO:0005488;GO:0005575;GO:0005634;GO:0006996;GO:0007062;GO:0007064;GO:0008150;GO:0008285;GO:0009987;GO:0016043;GO:0022402;GO:0032502;GO:0042127;GO:0043226;GO:0043227;GO:0043229;GO:0043231;GO:0048519;GO:0048523;GO:0048856;GO:0050789;GO:0050794;GO:0051276;GO:0051301;GO:0065007;GO:0071840;GO:0110165
Q4VA55	Pwwp3b	PWWP domain-containing DNA repair factor 3B (PWWP3B) (Mutated melanoma-associated antigen 1-like protein 1) (MUM1-like protein 1) (PWWP domain-containing protein MUM1L1)	Pwwp3b;Mum1l1
Q4VA61	Dscaml1	Cell adhesion molecule DSCAML1 (Down syndrome cell adhesion molecule-like protein 1 homolog)	Dscaml1	GO:0005575;GO:0005886;GO:0007155;GO:0007156;GO:0007162;GO:0008037;GO:0008038;GO:0008150;GO:0009987;GO:0016020;GO:0016338;GO:0030054;GO:0030155;GO:0045202;GO:0048519;GO:0048523;GO:0050789;GO:0050794;GO:0065007;GO:0070593;GO:0098609;GO:0110165
Q4VAA2	Cdv3	Protein CDV3 (Carnitine deficiency-associated protein 3) (Tyrosine-phosphorylated protein 36) (TPP36)	Cdv3	GO:0005575;GO:0005737;GO:0005829;GO:0005886;GO:0016020;GO:0110165
Q4VAA7	Snx33	Sorting nexin-33 (SH3 and PX domain-containing protein 3)	Snx33;Sh3px3	GO:0000281;GO:0000910;GO:0003674;GO:0005488;GO:0005515;GO:0005543;GO:0005575;GO:0005829;GO:0006810;GO:0006886;GO:0006897;GO:0006907;GO:0006996;GO:0007009;GO:0007032;GO:0008104;GO:0008150;GO:0008289;GO:0009893;GO:0009894;GO:0009896;GO:0009987;GO:0010324;GO:0010604;GO:0012506;GO:0015031;GO:0016020;GO:0016043;GO:0016050;GO:0016192;GO:0016197;GO:0017038;GO:0019222;GO:0022402;GO:0030100;GO:0030162;GO:0030659;GO:0031090;GO:0031410;GO:0031982;GO:0032506;GO:0032879;GO:0032880;GO:0033036;GO:0035091;GO:0036089;GO:0042176;GO:0042802;GO:0043226;GO:0043227;GO:0043229;GO:0043231;GO:0044351;GO:0045184;GO:0045732;GO:0045806;GO:0045862;GO:0046907;GO:0048518;GO:0048519;GO:0048522;GO:0048523;GO:0050789;GO:0050794;GO:0051043;GO:0051044;GO:0051049;GO:0051051;GO:0051128;GO:0051129;GO:0051179;GO:0051234;GO:0051246;GO:0051247;GO:0051641;GO:0051649;GO:0060255;GO:0060627;GO:0061024;GO:0061640;GO:0065007;GO:0071705;GO:0071840;GO:0080090;GO:0097320;GO:0097708;GO:0098657;GO:0099024;GO:0110165;GO:1903047;GO:1903828;GO:1903829;GO:2000008;GO:2000009;GO:2000010
Q4VAC9	Plekhg3	Pleckstrin homology domain-containing family G member 3 (PH domain-containing family G member 3)	Plekhg3;Kiaa0599	GO:0003674;GO:0003779;GO:0005085;GO:0005488;GO:0005515;GO:0005575;GO:0005737;GO:0005856;GO:0008092;GO:0008150;GO:0030234;GO:0030334;GO:0030695;GO:0032878;GO:0040012;GO:0043226;GO:0043228;GO:0043229;GO:0043232;GO:0050789;GO:0050794;GO:0060589;GO:0065007;GO:0098772;GO:0110165;GO:2000114;GO:2000145
Q4VAE3	Tmem65	Transmembrane protein 65	Tmem65	GO:0003205;GO:0003231;GO:0005575;GO:0005730;GO:0005739;GO:0005743;GO:0005886;GO:0005911;GO:0008016;GO:0008150;GO:0014704;GO:0016020;GO:0019866;GO:0030054;GO:0031090;GO:0031966;GO:0032502;GO:0043226;GO:0043227;GO:0043228;GO:0043229;GO:0043231;GO:0043232;GO:0044057;GO:0044291;GO:0048856;GO:0050789;GO:0051239;GO:0061337;GO:0065007;GO:0070161;GO:0110165;GO:1903522;GO:1903779
Q4VBD2	Tapt1	Transmembrane anterior posterior transformation protein 1	Tapt1	GO:0001501;GO:0001503;GO:0005575;GO:0005654;GO:0005813;GO:0005815;GO:0005829;GO:0008150;GO:0009987;GO:0010638;GO:0014032;GO:0016020;GO:0016043;GO:0030030;GO:0031344;GO:0031346;GO:0032501;GO:0032502;GO:0033043;GO:0036064;GO:0044087;GO:0044089;GO:0045724;GO:0048468;GO:0048513;GO:0048518;GO:0048522;GO:0048706;GO:0048731;GO:0048856;GO:0048864;GO:0048869;GO:0050789;GO:0050793;GO:0050794;GO:0051094;GO:0051128;GO:0051130;GO:0051216;GO:0051239;GO:0051240;GO:0060491;GO:0061035;GO:0061036;GO:0065007;GO:0071840;GO:0110165;GO:0120032;GO:0120034;GO:0120035;GO:1902017;GO:1902115;GO:1902117;GO:1903010;GO:1903012;GO:2000026
Q4VBD9	Gzf1	GDNF-inducible zinc finger protein 1 (Zinc finger protein 336)	Gzf1;Zfp336	GO:0000122;GO:0000976;GO:0000977;GO:0000978;GO:0000981;GO:0000987;GO:0001067;GO:0001217;GO:0001227;GO:0001658;GO:0001763;GO:0002009;GO:0003674;GO:0003676;GO:0003677;GO:0003690;GO:0003700;GO:0005488;GO:0005575;GO:0005634;GO:0005654;GO:0005730;GO:0005737;GO:0006355;GO:0006357;GO:0008150;GO:0008270;GO:0009653;GO:0009889;GO:0009890;GO:0009892;GO:0010468;GO:0010556;GO:0010558;GO:0010605;GO:0019219;GO:0019222;GO:0032501;GO:0032502;GO:0035239;GO:0036094;GO:0043167;GO:0043169;GO:0043226;GO:0043227;GO:0043228;GO:0043229;GO:0043231;GO:0043232;GO:0043565;GO:0045892;GO:0045934;GO:0046872;GO:0046914;GO:0048519;GO:0048523;GO:0048729;GO:0048754;GO:0050789;GO:0050794;GO:0051252;GO:0051253;GO:0060255;GO:0061138;GO:0065007;GO:0080090;GO:0110165;GO:0140110;GO:1902679;GO:1990837;GO:2001141
Q4VBE4	Egflam	Pikachurin (EGF-like, fibronectin type-III and laminin G-like domain-containing protein) (Nectican)	Egflam	GO:0003674;GO:0005488;GO:0005509;GO:0005539;GO:0005575;GO:0005576;GO:0005604;GO:0005614;GO:0008150;GO:0009987;GO:0010810;GO:0010811;GO:0016043;GO:0030054;GO:0030155;GO:0030198;GO:0030312;GO:0031012;GO:0036094;GO:0042995;GO:0043062;GO:0043083;GO:0043167;GO:0043169;GO:0045202;GO:0045229;GO:0045785;GO:0046872;GO:0048518;GO:0048522;GO:0048786;GO:0050789;GO:0050794;GO:0065007;GO:0071840;GO:0097367;GO:0097470;GO:0098684;GO:0110165
Q4VBE8	Wdr18	WD repeat-containing protein 18	Wdr18	GO:0005575;GO:0005654;GO:0005730;GO:0043226;GO:0043228;GO:0043229;GO:0043232;GO:0110165;GO:0120293
Q4VBF2	R3hdm4	R3H domain-containing protein 4	R3hdm4	GO:0003674;GO:0003676;GO:0005488;GO:0005575;GO:0005634;GO:0043226;GO:0043227;GO:0043229;GO:0043231;GO:0110165
Q4VC33	Maea	E3 ubiquitin-protein transferase MAEA (EC 2.3.2.27) (Erythroblast macrophage protein) (Macrophage erythroblast attacher)	Maea;Emp	GO:0000151;GO:0003674;GO:0003779;GO:0003824;GO:0004842;GO:0005488;GO:0005515;GO:0005575;GO:0005654;GO:0005819;GO:0005826;GO:0005856;GO:0005886;GO:0006508;GO:0006511;GO:0006996;GO:0007010;GO:0007155;GO:0008092;GO:0008150;GO:0008152;GO:0008270;GO:0009056;GO:0009057;GO:0009987;GO:0010498;GO:0015629;GO:0016020;GO:0016043;GO:0016363;GO:0016740;GO:0016746;GO:0016755;GO:0019538;GO:0019787;GO:0019941;GO:0021700;GO:0030097;GO:0030163;GO:0032502;GO:0032991;GO:0033032;GO:0033033;GO:0036094;GO:0042981;GO:0043066;GO:0043067;GO:0043069;GO:0043161;GO:0043167;GO:0043169;GO:0043170;GO:0043226;GO:0043228;GO:0043229;GO:0043232;GO:0043249;GO:0043632;GO:0044238;GO:0046872;GO:0046914;GO:0048468;GO:0048469;GO:0048519;GO:0048523;GO:0048821;GO:0048822;GO:0048856;GO:0048869;GO:0050789;GO:0050794;GO:0051301;GO:0051603;GO:0061515;GO:0061630;GO:0061659;GO:0065007;GO:0070938;GO:0071695;GO:0071840;GO:0110165;GO:0140096;GO:0140535;GO:1902494;GO:1990234
Q4VGL6	Rc3h1	Roquin-1 (Roquin) (EC 2.3.2.27) (Protein Sanroque) (RING finger and C3H zinc finger protein 1) (RING finger and CCCH-type zinc finger domain-containing protein 1)	Rc3h1;Gm551;Kiaa2025	GO:0000184;GO:0000209;GO:0000288;GO:0000932;GO:0000956;GO:0001775;GO:0001776;GO:0001782;GO:0002252;GO:0002253;GO:0002260;GO:0002263;GO:0002285;GO:0002286;GO:0002287;GO:0002292;GO:0002293;GO:0002294;GO:0002366;GO:0002376;GO:0002429;GO:0002521;GO:0002634;GO:0002635;GO:0002682;GO:0002683;GO:0002684;GO:0002694;GO:0002695;GO:0002697;GO:0002698;GO:0002757;GO:0002764;GO:0002768;GO:0002819;GO:0002820;GO:0002822;GO:0002823;GO:0003674;GO:0003676;GO:0003723;GO:0003725;GO:0003729;GO:0003730;GO:0003824;GO:0004842;GO:0005488;GO:0005575;GO:0005737;GO:0006139;GO:0006401;GO:0006402;GO:0006996;GO:0007162;GO:0007165;GO:0007166;GO:0008150;GO:0008152;GO:0008270;GO:0008283;GO:0008285;GO:0009056;GO:0009057;GO:0009889;GO:0009890;GO:0009892;GO:0009893;GO:0009894;GO:0009896;GO:0009966;GO:0009967;GO:0009987;GO:0010468;GO:0010494;GO:0010556;GO:0010558;GO:0010604;GO:0010605;GO:0010608;GO:0010629;GO:0010646;GO:0010647;GO:0010721;GO:0016043;GO:0016070;GO:0016071;GO:0016567;GO:0016740;GO:0016746;GO:0016755;GO:0019219;GO:0019222;GO:0019538;GO:0019787;GO:0022407;GO:0022408;GO:0022603;GO:0022607;GO:0023051;GO:0023056;GO:0030098;GO:0030154;GO:0030155;GO:0030217;GO:0030888;GO:0030889;GO:0032446;GO:0032501;GO:0032502;GO:0032943;GO:0032944;GO:0032945;GO:0033962;GO:0034097;GO:0034655;GO:0035198;GO:0035613;GO:0035710;GO:0035770;GO:0036094;GO:0036211;GO:0036464;GO:0042093;GO:0042098;GO:0042110;GO:0042127;GO:0042129;GO:0042130;GO:0042221;GO:0042592;GO:0043029;GO:0043167;GO:0043169;GO:0043170;GO:0043226;GO:0043228;GO:0043229;GO:0043232;GO:0043367;GO:0043370;GO:0043371;GO:0043412;GO:0043487;GO:0043488;GO:0043687;GO:0044238;GO:0044877;GO:0045321;GO:0045580;GO:0045581;GO:0045595;GO:0045596;GO:0045619;GO:0045620;GO:0045622;GO:0045623;GO:0046006;GO:0046007;GO:0046631;GO:0046632;GO:0046634;GO:0046636;GO:0046637;GO:0046639;GO:0046649;GO:0046651;GO:0046872;GO:0046914;GO:0048513;GO:0048518;GO:0048519;GO:0048522;GO:0048523;GO:0048534;GO:0048535;GO:0048536;GO:0048583;GO:0048584;GO:0048585;GO:0048856;GO:0048869;GO:0048871;GO:0048872;GO:0050670;GO:0050672;GO:0050776;GO:0050777;GO:0050778;GO:0050779;GO:0050789;GO:0050793;GO:0050794;GO:0050851;GO:0050852;GO:0050854;GO:0050856;GO:0050863;GO:0050864;GO:0050865;GO:0050866;GO:0050868;GO:0050869;GO:0050896;GO:0051093;GO:0051239;GO:0051241;GO:0051249;GO:0051250;GO:0051252;GO:0051254;GO:0060255;GO:0060284;GO:0061013;GO:0061014;GO:0061157;GO:0061158;GO:0061470;GO:0061980;GO:0065007;GO:0065008;GO:0070555;GO:0070647;GO:0070661;GO:0070663;GO:0070664;GO:0070925;GO:0071345;GO:0071347;GO:0071840;GO:0080090;GO:0090304;GO:0099080;GO:0110165;GO:0140096;GO:0140694;GO:0141188;GO:1900151;GO:1901222;GO:1901224;GO:1901652;GO:1902105;GO:1902106;GO:1902531;GO:1902533;GO:1903037;GO:1903038;GO:1903131;GO:1903311;GO:1903313;GO:1903706;GO:1903707;GO:1905762;GO:2000026;GO:2000316;GO:2000317;GO:2000319;GO:2000320;GO:2000514;GO:2000515;GO:2000628
Q4ZJM9	C1ql4	Complement C1q-like protein 4 (C1q and tumor necrosis factor-related protein 11) (C1q/TNF-related protein 11) (C1qTNF11) (CTRP11)	C1ql4;C1qtnf11;Ctrp11	GO:0000165;GO:0003674;GO:0005488;GO:0005515;GO:0005575;GO:0005581;GO:0005615;GO:0007165;GO:0008150;GO:0008283;GO:0008285;GO:0009966;GO:0009968;GO:0009987;GO:0010646;GO:0010648;GO:0023051;GO:0023057;GO:0032991;GO:0035556;GO:0042127;GO:0042802;GO:0043408;GO:0043409;GO:0045595;GO:0045596;GO:0045598;GO:0045599;GO:0048144;GO:0048145;GO:0048147;GO:0048519;GO:0048523;GO:0048583;GO:0048585;GO:0050789;GO:0050793;GO:0050794;GO:0051093;GO:0065007;GO:0070371;GO:0070372;GO:0070373;GO:0110165;GO:0141124;GO:1902531;GO:1902532
Q4ZJN1	C1qtnf9	Complement C1q and tumor necrosis factor-related protein 9	C1qtnf9	GO:0003674;GO:0005102;GO:0005179;GO:0005488;GO:0005515;GO:0005575;GO:0005581;GO:0005615;GO:0006082;GO:0006629;GO:0006631;GO:0008150;GO:0008152;GO:0008361;GO:0009987;GO:0016043;GO:0019395;GO:0019752;GO:0030258;GO:0030545;GO:0030546;GO:0032501;GO:0032535;GO:0032787;GO:0032991;GO:0034440;GO:0042592;GO:0042802;GO:0043436;GO:0044238;GO:0044281;GO:0045792;GO:0048018;GO:0048518;GO:0048522;GO:0048583;GO:0048584;GO:0048871;GO:0050789;GO:0050794;GO:0065007;GO:0065008;GO:0071840;GO:0090066;GO:0097009;GO:0098772;GO:0110165;GO:0140677;GO:1900076;GO:1900078
Q501J2	Antkmt	Adenine nucleotide translocase lysine N-methyltransferase (ANT-KMT) (EC 2.1.1.-)	Antkmt;Fam173a	GO:0003674;GO:0003824;GO:0005575;GO:0005739;GO:0006479;GO:0008150;GO:0008152;GO:0008168;GO:0008170;GO:0008213;GO:0008276;GO:0008757;GO:0009987;GO:0016020;GO:0016278;GO:0016279;GO:0016740;GO:0016741;GO:0018022;GO:0018023;GO:0018193;GO:0018205;GO:0019538;GO:0031090;GO:0031966;GO:0032259;GO:0036211;GO:0043170;GO:0043226;GO:0043227;GO:0043229;GO:0043231;GO:0043412;GO:0043414;GO:0044238;GO:0110165;GO:0140096
Q501J6	Ddx17	Probable ATP-dependent RNA helicase DDX17 (EC 3.6.4.13) (DEAD box protein 17)	Ddx17	GO:0000166;GO:0000375;GO:0000377;GO:0000380;GO:0000381;GO:0000398;GO:0001837;GO:0002376;GO:0003674;GO:0003676;GO:0003677;GO:0003682;GO:0003723;GO:0003724;GO:0003824;GO:0004386;GO:0005488;GO:0005524;GO:0005575;GO:0005730;GO:0005829;GO:0006139;GO:0006351;GO:0006355;GO:0006357;GO:0006364;GO:0006396;GO:0006397;GO:0006950;GO:0006952;GO:0007165;GO:0008150;GO:0008152;GO:0008186;GO:0008380;GO:0009058;GO:0009059;GO:0009605;GO:0009607;GO:0009615;GO:0009755;GO:0009889;GO:0009890;GO:0009892;GO:0009987;GO:0010467;GO:0010468;GO:0010556;GO:0010558;GO:0010586;GO:0010605;GO:0010629;GO:0016070;GO:0016071;GO:0016072;GO:0016462;GO:0016787;GO:0016817;GO:0016818;GO:0016853;GO:0016887;GO:0017076;GO:0017111;GO:0019219;GO:0019222;GO:0030154;GO:0030518;GO:0030520;GO:0030521;GO:0030522;GO:0030554;GO:0031047;GO:0031490;GO:0032502;GO:0032553;GO:0032555;GO:0032559;GO:0032774;GO:0034654;GO:0035556;GO:0035639;GO:0036094;GO:0043167;GO:0043168;GO:0043170;GO:0043207;GO:0043226;GO:0043228;GO:0043229;GO:0043232;GO:0043401;GO:0043484;GO:0044238;GO:0044419;GO:0045445;GO:0045595;GO:0048024;GO:0048519;GO:0048523;GO:0048762;GO:0048869;GO:0050684;GO:0050789;GO:0050793;GO:0050794;GO:0050896;GO:0051252;GO:0051607;GO:0051707;GO:0060255;GO:0061614;GO:0065007;GO:0080090;GO:0090304;GO:0097367;GO:0106222;GO:0110165;GO:0120543;GO:0120545;GO:0140098;GO:0140640;GO:0140657;GO:0141187;GO:0141193;GO:1901265;GO:1901363;GO:1903311;GO:2001014;GO:2001141
Q501J7	Phactr4	Phosphatase and actin regulator 4 (Protein Humpty dumpty) (Humdy)	Phactr4;Kiaa4120	GO:0001667;GO:0001755;GO:0001843;GO:0002009;GO:0002011;GO:0003674;GO:0003779;GO:0004857;GO:0004864;GO:0005488;GO:0005515;GO:0005575;GO:0005737;GO:0006996;GO:0007010;GO:0007165;GO:0007264;GO:0007266;GO:0008047;GO:0008092;GO:0008150;GO:0008157;GO:0009653;GO:0009966;GO:0009968;GO:0009987;GO:0010646;GO:0010648;GO:0016043;GO:0016477;GO:0019208;GO:0019211;GO:0019212;GO:0019888;GO:0019899;GO:0019902;GO:0019903;GO:0023051;GO:0023057;GO:0030027;GO:0030029;GO:0030036;GO:0030234;GO:0032502;GO:0035148;GO:0035556;GO:0042995;GO:0043085;GO:0044093;GO:0048484;GO:0048519;GO:0048523;GO:0048583;GO:0048585;GO:0048646;GO:0048729;GO:0048731;GO:0048856;GO:0048870;GO:0050789;GO:0050790;GO:0050794;GO:0051726;GO:0060606;GO:0061386;GO:0065007;GO:0065009;GO:0071840;GO:0072542;GO:0090497;GO:0098772;GO:0110165;GO:0120025;GO:0140677;GO:0140678;GO:0141124;GO:2001044;GO:2001045
Q501P1	Fbln7	Fibulin-7 (FIBL-7) (Protein TM14)	Fbln7;Tm14	GO:0003674;GO:0005488;GO:0005509;GO:0005515;GO:0005539;GO:0005575;GO:0005615;GO:0007155;GO:0008150;GO:0008201;GO:0009987;GO:0030312;GO:0031012;GO:0036094;GO:0043167;GO:0043169;GO:0043394;GO:0043395;GO:0046872;GO:0097367;GO:0110165;GO:1901681
Q504M2	Pdp2	[Pyruvate dehydrogenase [acetyl-transferring]]-phosphatase 2, mitochondrial (PDP 2) (EC 3.1.3.43) (Pyruvate dehydrogenase phosphatase catalytic subunit 2) (PDPC 2)	Pdp2	GO:0001775;GO:0002252;GO:0002263;GO:0002285;GO:0002286;GO:0002287;GO:0002292;GO:0002293;GO:0002294;GO:0002366;GO:0002376;GO:0002521;GO:0003674;GO:0003824;GO:0004721;GO:0004722;GO:0004741;GO:0005488;GO:0005575;GO:0005739;GO:0008150;GO:0009987;GO:0016787;GO:0016788;GO:0016791;GO:0030098;GO:0030154;GO:0030217;GO:0032501;GO:0032502;GO:0035710;GO:0036094;GO:0042093;GO:0042110;GO:0042578;GO:0043167;GO:0043169;GO:0043226;GO:0043227;GO:0043229;GO:0043231;GO:0043367;GO:0045321;GO:0046631;GO:0046632;GO:0046649;GO:0046872;GO:0048869;GO:0110165;GO:0140096;GO:1903131
Q504M8	Rab26	Ras-related protein Rab-26 (EC 3.6.5.2)	Rab26	GO:0000139;GO:0000166;GO:0003674;GO:0003824;GO:0003924;GO:0005488;GO:0005525;GO:0005575;GO:0005886;GO:0006810;GO:0006887;GO:0006892;GO:0006893;GO:0008104;GO:0008150;GO:0009894;GO:0009987;GO:0012506;GO:0015031;GO:0016020;GO:0016192;GO:0016462;GO:0016787;GO:0016817;GO:0016818;GO:0017076;GO:0017111;GO:0017157;GO:0019001;GO:0019002;GO:0019222;GO:0030658;GO:0030659;GO:0030667;GO:0030672;GO:0031090;GO:0032502;GO:0032553;GO:0032555;GO:0032561;GO:0032879;GO:0032940;GO:0033036;GO:0035272;GO:0035639;GO:0036094;GO:0043001;GO:0043167;GO:0043168;GO:0045055;GO:0045184;GO:0046903;GO:0048193;GO:0048731;GO:0048856;GO:0050789;GO:0050794;GO:0051046;GO:0051049;GO:0051179;GO:0051234;GO:0051641;GO:0051668;GO:0060627;GO:0061951;GO:0065007;GO:0071705;GO:0072657;GO:0072659;GO:0090150;GO:0097367;GO:0098588;GO:0098876;GO:0099501;GO:0110165;GO:0140250;GO:0140251;GO:0140352;GO:1901265;GO:1901363;GO:1903530;GO:1990778
Q504N0	Cpa2	Carboxypeptidase A2 (EC 3.4.17.15)	Cpa2	GO:0003674;GO:0003824;GO:0004180;GO:0004181;GO:0005488;GO:0005575;GO:0005576;GO:0006508;GO:0008150;GO:0008152;GO:0008233;GO:0008235;GO:0008237;GO:0008238;GO:0008270;GO:0009987;GO:0016787;GO:0019538;GO:0036094;GO:0043167;GO:0043169;GO:0043170;GO:0044238;GO:0046872;GO:0046914;GO:0110165;GO:0140096
Q504N2	Slc22a15	Solute carrier family 22 member 15	Slc22a15	GO:0003674;GO:0005215;GO:0005575;GO:0005886;GO:0006810;GO:0006811;GO:0006865;GO:0008150;GO:0015199;GO:0015651;GO:0016020;GO:0022857;GO:0051179;GO:0051234;GO:0072349;GO:0110165
Q504P2	Clec12a	C-type lectin domain family 12 member A (Killer cell C-type lectin-like receptor L1) (mKLRL1) (Myeloid inhibitory C-type lectin-like receptor) (MICL) (mMICL) (CD antigen CD371)	Clec12a;klrl1;Micl	GO:0001817;GO:0001819;GO:0002682;GO:0002683;GO:0002694;GO:0002695;GO:0003674;GO:0004888;GO:0005488;GO:0005515;GO:0005575;GO:0005886;GO:0008150;GO:0009889;GO:0009891;GO:0009893;GO:0009986;GO:0010468;GO:0010556;GO:0010557;GO:0010604;GO:0010628;GO:0010721;GO:0016020;GO:0019222;GO:0019899;GO:0019902;GO:0019903;GO:0030246;GO:0030545;GO:0031347;GO:0031348;GO:0032101;GO:0032102;GO:0032479;GO:0032481;GO:0032814;GO:0032815;GO:0038023;GO:0038187;GO:0045595;GO:0045596;GO:0048518;GO:0048519;GO:0048522;GO:0048523;GO:0048583;GO:0048585;GO:0050727;GO:0050728;GO:0050776;GO:0050789;GO:0050793;GO:0050794;GO:0050865;GO:0050866;GO:0051093;GO:0051239;GO:0051240;GO:0051241;GO:0051249;GO:0051250;GO:0060089;GO:0060255;GO:0060284;GO:0065007;GO:0080134;GO:0098772;GO:0110165;GO:1902105;GO:1902106;GO:1902563;GO:1902564;GO:1903706;GO:1903707;GO:2000026;GO:2001198;GO:2001199
Q505B7	Zbtb8os	Protein archease (Protein ZBTB8OS)	Zbtb8os;Arch	GO:0000394;GO:0003674;GO:0005488;GO:0005575;GO:0006139;GO:0006388;GO:0006396;GO:0006399;GO:0008033;GO:0008150;GO:0008152;GO:0008380;GO:0009987;GO:0016070;GO:0032991;GO:0036094;GO:0043167;GO:0043169;GO:0043170;GO:0044238;GO:0046872;GO:0072669;GO:0090304;GO:0140535;GO:1902494
Q505B8	Syce2	Synaptonemal complex central element protein 2 (Central element synaptonemal complex protein 1)	Syce2;Cesc1	GO:0000795;GO:0000801;GO:0005575;GO:0005634;GO:0005654;GO:0005694;GO:0006996;GO:0007130;GO:0008150;GO:0009987;GO:0016043;GO:0022402;GO:0022414;GO:0022607;GO:0043226;GO:0043227;GO:0043228;GO:0043229;GO:0043231;GO:0043232;GO:0051276;GO:0051301;GO:0070192;GO:0070193;GO:0071840;GO:0099086;GO:0110165;GO:1903046
Q505D1	Ankrd28	Serine/threonine-protein phosphatase 6 regulatory ankyrin repeat subunit A (PP6-ARS-A) (Serine/threonine-protein phosphatase 6 regulatory subunit ARS-A) (Ankyrin repeat domain-containing protein 28) (Phosphatase interactor targeting protein hnRNP K) (PITK)	Ankrd28	GO:0005575;GO:0005654;GO:0110165
Q505D7	Opa3	Optic atrophy 3 protein homolog	Opa3	GO:0003008;GO:0005575;GO:0005739;GO:0006996;GO:0007005;GO:0007600;GO:0007601;GO:0008150;GO:0009987;GO:0016043;GO:0019216;GO:0019222;GO:0030154;GO:0032501;GO:0032502;GO:0040008;GO:0043226;GO:0043227;GO:0043229;GO:0043231;GO:0045444;GO:0048513;GO:0048856;GO:0048869;GO:0050789;GO:0050794;GO:0050877;GO:0050905;GO:0050953;GO:0060348;GO:0065007;GO:0071840;GO:0080090;GO:0110165
Q505D9	Trim67	Tripartite motif-containing protein 67	Trim67	GO:0003674;GO:0005488;GO:0005575;GO:0005737;GO:0005856;GO:0008150;GO:0008270;GO:0009893;GO:0009894;GO:0009896;GO:0009966;GO:0009968;GO:0010604;GO:0010646;GO:0010648;GO:0010975;GO:0010976;GO:0019222;GO:0023051;GO:0023057;GO:0030162;GO:0031344;GO:0031346;GO:0036094;GO:0043167;GO:0043169;GO:0043226;GO:0043228;GO:0043229;GO:0043232;GO:0045862;GO:0046578;GO:0046580;GO:0046872;GO:0046914;GO:0048518;GO:0048519;GO:0048522;GO:0048523;GO:0048583;GO:0048585;GO:0050789;GO:0050794;GO:0051056;GO:0051058;GO:0051128;GO:0051130;GO:0051246;GO:0051247;GO:0060255;GO:0065007;GO:0080090;GO:0110165;GO:0120035;GO:1902531;GO:1902532;GO:1903050;GO:1903052;GO:2000058;GO:2000060
Q505F1	Nr2c1	Nuclear receptor subfamily 2 group C member 1 (Orphan nuclear receptor TR2) (Testicular receptor 2) (mTR2)	Nr2c1;Tr2;Tr2-11	GO:0000122;GO:0000976;GO:0000977;GO:0000978;GO:0000981;GO:0000987;GO:0001067;GO:0001217;GO:0001227;GO:0003674;GO:0003676;GO:0003677;GO:0003690;GO:0003700;GO:0005488;GO:0005515;GO:0005575;GO:0005634;GO:0005654;GO:0006355;GO:0006357;GO:0008150;GO:0008270;GO:0009889;GO:0009890;GO:0009892;GO:0009966;GO:0009967;GO:0010468;GO:0010556;GO:0010558;GO:0010605;GO:0010646;GO:0010647;GO:0016604;GO:0016605;GO:0019219;GO:0019222;GO:0019899;GO:0023051;GO:0023056;GO:0036094;GO:0042802;GO:0042803;GO:0042826;GO:0043167;GO:0043169;GO:0043226;GO:0043227;GO:0043228;GO:0043229;GO:0043231;GO:0043232;GO:0043565;GO:0045892;GO:0045934;GO:0046872;GO:0046914;GO:0046983;GO:0048385;GO:0048386;GO:0048518;GO:0048519;GO:0048522;GO:0048523;GO:0048583;GO:0048584;GO:0050789;GO:0050794;GO:0051252;GO:0051253;GO:0060255;GO:0065007;GO:0080090;GO:0110165;GO:0140110;GO:1902531;GO:1902533;GO:1902679;GO:1990837;GO:2001141
Q505F5	Lrrc47	Leucine-rich repeat-containing protein 47	Lrrc47;Kiaa1185	GO:0003674;GO:0003676;GO:0003723;GO:0003824;GO:0004812;GO:0004826;GO:0005488;GO:0006139;GO:0006399;GO:0006418;GO:0006432;GO:0006520;GO:0008150;GO:0008152;GO:0009987;GO:0016070;GO:0016874;GO:0016875;GO:0043038;GO:0043039;GO:0043170;GO:0044238;GO:0090304;GO:0140098;GO:0140101;GO:0140640
Q505K2	Fhip1a	FHF complex subunit HOOK-interacting protein 1A	Fhip1a;Fam160a1	GO:0008104;GO:0008150;GO:0033036;GO:0051179;GO:1905719
Q50H33	Kctd8	BTB/POZ domain-containing protein KCTD8	Kctd8	GO:0005575;GO:0008150;GO:0008277;GO:0009966;GO:0009987;GO:0010646;GO:0016020;GO:0016043;GO:0022607;GO:0023051;GO:0032991;GO:0042734;GO:0042995;GO:0043235;GO:0043933;GO:0045211;GO:0048583;GO:0048787;GO:0050789;GO:0050794;GO:0051259;GO:0051260;GO:0065003;GO:0065007;GO:0071840;GO:0097060;GO:0098590;GO:0098794;GO:0110165
Q50L42	Pla2g4e	Cytosolic phospholipase A2 epsilon (cPLA2-epsilon) (EC 3.1.1.4) (Calcium-dependent N-acyltransferase) (Phospholipase A2 group IVE)	Pla2g4e	GO:0003674;GO:0003824;GO:0004620;GO:0004623;GO:0005488;GO:0005509;GO:0005543;GO:0005546;GO:0005547;GO:0005575;GO:0005737;GO:0005765;GO:0005774;GO:0005829;GO:0005886;GO:0006629;GO:0006644;GO:0006650;GO:0006793;GO:0006796;GO:0008150;GO:0008152;GO:0008289;GO:0009056;GO:0009395;GO:0009987;GO:0010008;GO:0010314;GO:0012506;GO:0016020;GO:0016042;GO:0016298;GO:0016410;GO:0016740;GO:0016746;GO:0016747;GO:0016787;GO:0016788;GO:0019637;GO:0030659;GO:0031090;GO:0031901;GO:0032266;GO:0032386;GO:0032388;GO:0032879;GO:0035091;GO:0036094;GO:0043167;GO:0043168;GO:0043169;GO:0043325;GO:0043603;GO:0044238;GO:0046337;GO:0046434;GO:0046486;GO:0046872;GO:0048518;GO:0048522;GO:0050789;GO:0050794;GO:0051049;GO:0051050;GO:0052689;GO:0060341;GO:0060627;GO:0065007;GO:0070273;GO:0070292;GO:0080025;GO:0098588;GO:0098852;GO:0110165;GO:1901981;GO:1902936;GO:2001135;GO:2001137
Q52KB6	C2cd3	C2 domain-containing protein 3 (Protein hearty)	C2cd3;Hty	GO:0000578;GO:0001701;GO:0001947;GO:0002009;GO:0003143;GO:0005575;GO:0005737;GO:0005814;GO:0005815;GO:0006508;GO:0006996;GO:0007275;GO:0007389;GO:0007420;GO:0008104;GO:0008150;GO:0008152;GO:0008589;GO:0009653;GO:0009790;GO:0009792;GO:0009798;GO:0009880;GO:0009888;GO:0009966;GO:0009987;GO:0010646;GO:0016043;GO:0016485;GO:0019222;GO:0019538;GO:0021915;GO:0021997;GO:0022402;GO:0022607;GO:0023051;GO:0030030;GO:0030031;GO:0030162;GO:0030326;GO:0032501;GO:0032502;GO:0033036;GO:0033365;GO:0034451;GO:0035107;GO:0035108;GO:0035113;GO:0035239;GO:0035295;GO:0036064;GO:0042733;GO:0043009;GO:0043170;GO:0043226;GO:0043228;GO:0043229;GO:0043232;GO:0044238;GO:0044380;GO:0044782;GO:0048513;GO:0048583;GO:0048598;GO:0048729;GO:0048856;GO:0050789;GO:0050794;GO:0051179;GO:0051246;GO:0051604;GO:0060255;GO:0060271;GO:0060429;GO:0060562;GO:0061511;GO:0065007;GO:0070925;GO:0071539;GO:0071840;GO:0072698;GO:0080090;GO:0110165;GO:0120031;GO:0120036;GO:1905508;GO:1905515
Q52KE7	Ccnl1	Cyclin-L1 (Cyclin-L) (Cyclin Ania-6a)	Ccnl1;Ania6a;Ccn1	GO:0000307;GO:0003674;GO:0005575;GO:0005634;GO:0005737;GO:0006355;GO:0006357;GO:0008023;GO:0008150;GO:0009889;GO:0010468;GO:0010556;GO:0010564;GO:0016538;GO:0016604;GO:0016607;GO:0019207;GO:0019219;GO:0019222;GO:0019887;GO:0019914;GO:0030234;GO:0032886;GO:0032991;GO:0035770;GO:0042981;GO:0043067;GO:0043226;GO:0043227;GO:0043228;GO:0043229;GO:0043231;GO:0043232;GO:0043484;GO:0046605;GO:0050789;GO:0050794;GO:0051128;GO:0051252;GO:0051726;GO:0060255;GO:0061695;GO:0065007;GO:0080090;GO:0098772;GO:0099080;GO:0110165;GO:0140168;GO:0140513;GO:1902494;GO:1902554;GO:1902911;GO:1990234;GO:2001141
Q52KF3	Spire1	Protein spire homolog 1	Spire1	GO:0000226;GO:0000910;GO:0001662;GO:0002209;GO:0003674;GO:0003779;GO:0005488;GO:0005515;GO:0005575;GO:0005737;GO:0005794;GO:0005829;GO:0005856;GO:0005938;GO:0006810;GO:0006950;GO:0006952;GO:0006996;GO:0007010;GO:0007015;GO:0007017;GO:0007610;GO:0008092;GO:0008104;GO:0008150;GO:0009987;GO:0010324;GO:0012506;GO:0015031;GO:0016020;GO:0016043;GO:0016192;GO:0022402;GO:0022414;GO:0022607;GO:0030029;GO:0030036;GO:0030046;GO:0030659;GO:0031090;GO:0032154;GO:0032501;GO:0032502;GO:0032506;GO:0033036;GO:0033206;GO:0033555;GO:0036089;GO:0040038;GO:0042596;GO:0043226;GO:0043227;GO:0043228;GO:0043229;GO:0043231;GO:0043232;GO:0045010;GO:0045184;GO:0046907;GO:0048193;GO:0048471;GO:0048856;GO:0050896;GO:0051017;GO:0051179;GO:0051234;GO:0051293;GO:0051295;GO:0051640;GO:0051641;GO:0051649;GO:0051653;GO:0051656;GO:0060996;GO:0061024;GO:0061572;GO:0061640;GO:0070649;GO:0071705;GO:0071840;GO:0097435;GO:0098590;GO:0099024;GO:0110009;GO:0110165;GO:1903046
Q52KG4	Zbtb45	Zinc finger and BTB domain-containing protein 45 (Zinc finger protein 499)	Zbtb45;Gm157;Zfp499	GO:0003674;GO:0003676;GO:0003677;GO:0003690;GO:0005488;GO:0005575;GO:0005634;GO:0007399;GO:0008150;GO:0008270;GO:0032502;GO:0036094;GO:0043167;GO:0043169;GO:0043226;GO:0043227;GO:0043229;GO:0043231;GO:0043565;GO:0046872;GO:0046914;GO:0048731;GO:0048856;GO:0110165;GO:1990837
Q52KI8	Srrm1	Serine/arginine repetitive matrix protein 1 (Plenty-of-prolines 101)	Srrm1;Pop101	GO:0000375;GO:0000377;GO:0000398;GO:0003674;GO:0003676;GO:0003677;GO:0005488;GO:0005575;GO:0005681;GO:0006139;GO:0006396;GO:0006397;GO:0008150;GO:0008152;GO:0008380;GO:0009987;GO:0016070;GO:0016071;GO:0016363;GO:0016604;GO:0016607;GO:0032991;GO:0035770;GO:0043170;GO:0043226;GO:0043228;GO:0043229;GO:0043232;GO:0044238;GO:0090304;GO:0099080;GO:0110165;GO:0140168;GO:0140513;GO:1990904
Q52KR3	Prune2	Protein prune homolog 2 (BNIP2 motif-containing molecule at the C-terminal region 1)	Prune2;Bmcc1;Kiaa0367	GO:0003674;GO:0003824;GO:0005575;GO:0005829;GO:0006915;GO:0008150;GO:0008219;GO:0009987;GO:0012501;GO:0016462;GO:0016787;GO:0016817;GO:0016818;GO:0030054;GO:0045202;GO:0098793;GO:0098978;GO:0110165
Q562E2	Kctd19	BTB/POZ domain-containing protein KCTD19	Kctd19	GO:0000280;GO:0005575;GO:0005634;GO:0006996;GO:0007140;GO:0008150;GO:0009987;GO:0016043;GO:0022402;GO:0022414;GO:0022607;GO:0043226;GO:0043227;GO:0043229;GO:0043231;GO:0043933;GO:0048285;GO:0051259;GO:0051260;GO:0065003;GO:0071840;GO:0110165;GO:0140013;GO:1903046
Q566J8	Coq8b	Atypical kinase COQ8B, mitochondrial (EC 2.7.-.-) (AarF domain-containing protein kinase 4) (Coenzyme Q protein 8B)	Coq8b;Adck4	GO:0000166;GO:0003674;GO:0003824;GO:0004672;GO:0005488;GO:0005524;GO:0005575;GO:0005739;GO:0005829;GO:0005886;GO:0006743;GO:0006744;GO:0008150;GO:0008152;GO:0009058;GO:0009653;GO:0009987;GO:0016020;GO:0016301;GO:0016740;GO:0016772;GO:0016773;GO:0017076;GO:0021692;GO:0030554;GO:0031090;GO:0031966;GO:0032502;GO:0032553;GO:0032555;GO:0032559;GO:0035639;GO:0036094;GO:0042180;GO:0042181;GO:0043167;GO:0043168;GO:0043226;GO:0043227;GO:0043229;GO:0043231;GO:0044281;GO:0044283;GO:0097367;GO:0110165;GO:0140096;GO:1901265;GO:1901363;GO:1901661;GO:1901663
Q569E4	Ment	Protein MENT (Methylated in normal thymocytes protein)	Ment;Gm128	GO:0005575;GO:0005576;GO:0008150;GO:0042127;GO:0050789;GO:0050794;GO:0065007;GO:0110165
Q569L8	Cpap	Centrosomal P4.1-associated protein (Centromere protein J) (CENP-J) (Centrosome assembly and centriole elongation protein)	Cpap;Cenpj	GO:0000226;GO:0003674;GO:0003712;GO:0003713;GO:0005488;GO:0005515;GO:0005575;GO:0005737;GO:0005813;GO:0005814;GO:0005815;GO:0005874;GO:0006996;GO:0007010;GO:0007017;GO:0007020;GO:0007051;GO:0007099;GO:0007165;GO:0007166;GO:0007224;GO:0007346;GO:0008092;GO:0008150;GO:0009966;GO:0009967;GO:0009987;GO:0010564;GO:0010638;GO:0010646;GO:0010647;GO:0010824;GO:0015631;GO:0016043;GO:0019899;GO:0019900;GO:0019901;GO:0019904;GO:0022402;GO:0022607;GO:0023051;GO:0023056;GO:0030030;GO:0030031;GO:0030674;GO:0030953;GO:0030954;GO:0031023;GO:0031122;GO:0031344;GO:0031346;GO:0032879;GO:0032880;GO:0032886;GO:0032991;GO:0033043;GO:0036064;GO:0042802;GO:0043015;GO:0043226;GO:0043228;GO:0043229;GO:0043232;GO:0044087;GO:0044089;GO:0044458;GO:0044782;GO:0045724;GO:0045787;GO:0045931;GO:0046425;GO:0046427;GO:0046599;GO:0046601;GO:0046605;GO:0048518;GO:0048522;GO:0048583;GO:0048584;GO:0050789;GO:0050794;GO:0051128;GO:0051130;GO:0051298;GO:0051418;GO:0051493;GO:0051495;GO:0051726;GO:0060090;GO:0060236;GO:0060271;GO:0060491;GO:0061511;GO:0065007;GO:0070201;GO:0070507;GO:0070925;GO:0071840;GO:0090068;GO:0090169;GO:0090224;GO:0097435;GO:0098534;GO:0099080;GO:0099081;GO:0099512;GO:0099513;GO:0110165;GO:0120031;GO:0120032;GO:0120034;GO:0120035;GO:0120036;GO:0120099;GO:0140110;GO:0140694;GO:1900087;GO:1901987;GO:1901989;GO:1901990;GO:1901992;GO:1902017;GO:1902115;GO:1902117;GO:1902806;GO:1902808;GO:1902855;GO:1902857;GO:1903722;GO:1903724;GO:1904892;GO:1904894;GO:1904951;GO:1905515;GO:1905832;GO:2000045
Q569Z5	Ddx46	Probable ATP-dependent RNA helicase DDX46 (EC 3.6.4.13) (DEAD box protein 46)	Ddx46;Kiaa0801	GO:0000166;GO:0000245;GO:0000375;GO:0000377;GO:0000398;GO:0001650;GO:0003674;GO:0003676;GO:0003723;GO:0003724;GO:0003824;GO:0004386;GO:0005488;GO:0005524;GO:0005575;GO:0005681;GO:0005684;GO:0006139;GO:0006396;GO:0006397;GO:0008150;GO:0008152;GO:0008186;GO:0008380;GO:0009987;GO:0015030;GO:0016043;GO:0016070;GO:0016071;GO:0016462;GO:0016604;GO:0016607;GO:0016787;GO:0016817;GO:0016818;GO:0016853;GO:0016887;GO:0017076;GO:0017111;GO:0022607;GO:0022618;GO:0030554;GO:0032553;GO:0032555;GO:0032559;GO:0032991;GO:0035639;GO:0035770;GO:0036094;GO:0043167;GO:0043168;GO:0043170;GO:0043226;GO:0043228;GO:0043229;GO:0043232;GO:0043933;GO:0044238;GO:0065003;GO:0071826;GO:0071840;GO:0090304;GO:0097367;GO:0099080;GO:0110165;GO:0120543;GO:0120545;GO:0140098;GO:0140168;GO:0140513;GO:0140640;GO:0140657;GO:1901265;GO:1901363;GO:1903241;GO:1990904
Q569Z6	Thrap3	Thyroid hormone receptor-associated protein 3 (Thyroid hormone receptor-associated protein complex 150 kDa component) (Trap150)	Thrap3;Trap150	GO:0000166;GO:0000381;GO:0000956;GO:0000976;GO:0000977;GO:0000978;GO:0000987;GO:0001067;GO:0003674;GO:0003676;GO:0003677;GO:0003690;GO:0003712;GO:0003713;GO:0005488;GO:0005515;GO:0005524;GO:0005575;GO:0005634;GO:0005654;GO:0006139;GO:0006351;GO:0006355;GO:0006357;GO:0006366;GO:0006396;GO:0006397;GO:0006401;GO:0006402;GO:0007623;GO:0008134;GO:0008150;GO:0008152;GO:0008380;GO:0009056;GO:0009057;GO:0009058;GO:0009059;GO:0009889;GO:0009890;GO:0009891;GO:0009892;GO:0009893;GO:0009894;GO:0009895;GO:0009987;GO:0010468;GO:0010556;GO:0010557;GO:0010558;GO:0010604;GO:0010605;GO:0010608;GO:0010628;GO:0010629;GO:0016070;GO:0016071;GO:0016592;GO:0016604;GO:0016607;GO:0016922;GO:0017076;GO:0019219;GO:0019222;GO:0030554;GO:0030674;GO:0032553;GO:0032555;GO:0032559;GO:0032774;GO:0032991;GO:0033120;GO:0034654;GO:0034655;GO:0035145;GO:0035639;GO:0035770;GO:0036094;GO:0042752;GO:0042753;GO:0043167;GO:0043168;GO:0043170;GO:0043226;GO:0043227;GO:0043228;GO:0043229;GO:0043231;GO:0043232;GO:0043484;GO:0043487;GO:0043488;GO:0043489;GO:0043565;GO:0044238;GO:0045893;GO:0045934;GO:0045944;GO:0046966;GO:0048024;GO:0048026;GO:0048255;GO:0048511;GO:0048518;GO:0048519;GO:0048522;GO:0048523;GO:0050684;GO:0050685;GO:0050789;GO:0050794;GO:0051219;GO:0051252;GO:0051253;GO:0051254;GO:0060090;GO:0060255;GO:0061013;GO:0061629;GO:0065007;GO:0065008;GO:0080090;GO:0090304;GO:0097367;GO:0099080;GO:0110165;GO:0140110;GO:0140168;GO:0140297;GO:0140513;GO:0141187;GO:0141188;GO:1901265;GO:1901363;GO:1902369;GO:1902373;GO:1902680;GO:1903311;GO:1903312;GO:1903313;GO:1990837;GO:2001141
Q56A07	Scn2b	Sodium channel regulatory subunit beta-2	Scn2b;Gm183	GO:0001518;GO:0002027;GO:0002028;GO:0003254;GO:0003674;GO:0005215;GO:0005216;GO:0005244;GO:0005248;GO:0005249;GO:0005261;GO:0005267;GO:0005272;GO:0005575;GO:0006810;GO:0006811;GO:0006812;GO:0006814;GO:0006950;GO:0007399;GO:0008016;GO:0008150;GO:0008152;GO:0008324;GO:0009058;GO:0009059;GO:0009266;GO:0009408;GO:0009628;GO:0009636;GO:0009987;GO:0010467;GO:0010765;GO:0010959;GO:0015075;GO:0015079;GO:0015081;GO:0015267;GO:0016247;GO:0017080;GO:0017085;GO:0022803;GO:0022832;GO:0022836;GO:0022843;GO:0022857;GO:0030001;GO:0030315;GO:0032502;GO:0032879;GO:0032991;GO:0033268;GO:0034702;GO:0034703;GO:0034706;GO:0042221;GO:0042391;GO:0043170;GO:0043194;GO:0043269;GO:0043270;GO:0044057;GO:0046684;GO:0046873;GO:0048518;GO:0048731;GO:0048856;GO:0050789;GO:0050794;GO:0050896;GO:0051049;GO:0051050;GO:0051179;GO:0051234;GO:0051239;GO:0060371;GO:0061337;GO:0065007;GO:0065008;GO:0086006;GO:0086008;GO:0086091;GO:0098772;GO:0098796;GO:0098797;GO:0099106;GO:0110165;GO:0141108;GO:1902282;GO:1902495;GO:1903522;GO:1990351
Q56A08	Gpkow	G-patch domain and KOW motifs-containing protein (Protein MOS2 homolog)	Gpkow	GO:0000375;GO:0000377;GO:0000398;GO:0003674;GO:0003676;GO:0003723;GO:0005488;GO:0005575;GO:0005634;GO:0005654;GO:0005681;GO:0006139;GO:0006396;GO:0006397;GO:0008150;GO:0008152;GO:0008380;GO:0009987;GO:0016070;GO:0016071;GO:0032991;GO:0043170;GO:0043226;GO:0043227;GO:0043229;GO:0043231;GO:0044238;GO:0090304;GO:0110165;GO:0140513;GO:1990904
Q56A10	Znf608	Zinc finger protein 608	Znf608;Kiaa1281;Zfp608	GO:0000122;GO:0002682;GO:0002683;GO:0002694;GO:0002695;GO:0003674;GO:0005488;GO:0006355;GO:0006357;GO:0007162;GO:0008150;GO:0008270;GO:0009889;GO:0009890;GO:0009892;GO:0010468;GO:0010556;GO:0010558;GO:0010605;GO:0010721;GO:0019219;GO:0019222;GO:0022407;GO:0022408;GO:0030155;GO:0033081;GO:0033085;GO:0036094;GO:0043167;GO:0043169;GO:0045580;GO:0045581;GO:0045595;GO:0045596;GO:0045619;GO:0045620;GO:0045892;GO:0045934;GO:0046872;GO:0046914;GO:0048519;GO:0048523;GO:0050789;GO:0050793;GO:0050794;GO:0050863;GO:0050865;GO:0050866;GO:0050868;GO:0051093;GO:0051239;GO:0051241;GO:0051249;GO:0051250;GO:0051252;GO:0051253;GO:0060255;GO:0060284;GO:0065007;GO:0080090;GO:1902105;GO:1902106;GO:1902679;GO:1903037;GO:1903038;GO:1903706;GO:1903707;GO:2000026;GO:2001141
Q570Y9	Deptor	DEP domain-containing mTOR-interacting protein (DEP domain-containing protein 6)	Deptor;Depdc6;Kiaa4200	GO:0003674;GO:0004857;GO:0004860;GO:0005488;GO:0005543;GO:0005575;GO:0005765;GO:0005774;GO:0007165;GO:0008150;GO:0008289;GO:0008361;GO:0009893;GO:0009894;GO:0009896;GO:0009966;GO:0009968;GO:0009987;GO:0010506;GO:0010508;GO:0010646;GO:0010648;GO:0016020;GO:0016043;GO:0019207;GO:0019210;GO:0019222;GO:0019887;GO:0023051;GO:0023057;GO:0030234;GO:0030291;GO:0031090;GO:0032006;GO:0032007;GO:0032535;GO:0035556;GO:0036094;GO:0042981;GO:0043067;GO:0043167;GO:0043168;GO:0045792;GO:0048518;GO:0048519;GO:0048522;GO:0048523;GO:0048583;GO:0048585;GO:0050789;GO:0050794;GO:0065007;GO:0065008;GO:0070300;GO:0071840;GO:0090066;GO:0098588;GO:0098772;GO:0098852;GO:0110165;GO:0140678;GO:1902531;GO:1902532;GO:1903432;GO:1903939;GO:1903940;GO:1904262;GO:2001233;GO:2001236
Q571B6	Whamm	WASP homolog-associated protein with actin, membranes and microtubules (WAS protein homology region 2 domain-containing protein 1) (WH2 domain-containing protein 1)	Whamm;Kiaa1971;Whdc1	GO:0000139;GO:0003674;GO:0003779;GO:0005488;GO:0005515;GO:0005575;GO:0005829;GO:0005874;GO:0006810;GO:0006888;GO:0007009;GO:0007015;GO:0007044;GO:0008017;GO:0008092;GO:0008150;GO:0009987;GO:0010638;GO:0012506;GO:0015631;GO:0016020;GO:0016043;GO:0016192;GO:0019899;GO:0022607;GO:0030030;GO:0030031;GO:0030032;GO:0030659;GO:0031090;GO:0031267;GO:0032956;GO:0032970;GO:0033043;GO:0033116;GO:0034329;GO:0034330;GO:0044877;GO:0046907;GO:0048041;GO:0048193;GO:0048518;GO:0048522;GO:0050789;GO:0050794;GO:0051020;GO:0051125;GO:0051127;GO:0051128;GO:0051130;GO:0051179;GO:0051234;GO:0051493;GO:0051495;GO:0051641;GO:0051649;GO:0061024;GO:0065007;GO:0071840;GO:0071933;GO:0097320;GO:0097435;GO:0097581;GO:0098588;GO:0099080;GO:0099081;GO:0099512;GO:0099513;GO:0110053;GO:0110165;GO:0120031;GO:0120036;GO:0150115;GO:1902903;GO:1902905
Q571C7	Bdp1	Transcription factor TFIIIB component B'' homolog (Transcription factor IIIB 150) (TFIIIB150) (Transcription factor-like nuclear regulator)	Bdp1;Kiaa1241;Tfnr	GO:0005575;GO:0005634;GO:0005654;GO:0006355;GO:0008150;GO:0009889;GO:0010468;GO:0010556;GO:0019219;GO:0019222;GO:0043226;GO:0043227;GO:0043229;GO:0043231;GO:0050789;GO:0050794;GO:0051252;GO:0060255;GO:0065007;GO:0080090;GO:0110165;GO:2001141
Q571E4	Galns	N-acetylgalactosamine-6-sulfatase (EC 3.1.6.4) (Chondroitinsulfatase) (Chondroitinase) (Galactose-6-sulfate sulfatase) (N-acetylgalactosamine-6-sulfate sulfatase) (GalNAc6S sulfatase)	Galns	GO:0000323;GO:0003674;GO:0003824;GO:0005488;GO:0005575;GO:0005764;GO:0005773;GO:0006029;GO:0006516;GO:0008150;GO:0008152;GO:0008484;GO:0009056;GO:0009057;GO:0009100;GO:0009987;GO:0016787;GO:0016788;GO:0019538;GO:0030163;GO:0030167;GO:0030207;GO:0036094;GO:0043167;GO:0043169;GO:0043170;GO:0043226;GO:0043227;GO:0043229;GO:0043231;GO:0043890;GO:0044238;GO:0046872;GO:0050654;GO:0110165;GO:1901135;GO:1901136
Q571F8	Gls2	Glutaminase liver isoform, mitochondrial (GLS) (EC 3.5.1.2) (L-glutaminase) (L-glutamine amidohydrolase) (LGA)	Gls2;Kiaa4146	GO:0003674;GO:0003824;GO:0004359;GO:0005575;GO:0005739;GO:0006082;GO:0006520;GO:0006541;GO:0008150;GO:0008152;GO:0009064;GO:0009987;GO:0016787;GO:0016810;GO:0016811;GO:0019752;GO:0042981;GO:0043067;GO:0043226;GO:0043227;GO:0043229;GO:0043231;GO:0043436;GO:0044238;GO:0044281;GO:0050789;GO:0050794;GO:0065007;GO:0072593;GO:0110165;GO:0170033;GO:0170039;GO:1901605
Q571G4	Lin54	Protein lin-54 homolog	Lin54;Kiaa2037	GO:0000217;GO:0001067;GO:0003674;GO:0003676;GO:0003677;GO:0003680;GO:0005488;GO:0005575;GO:0005667;GO:0006325;GO:0006338;GO:0008150;GO:0009987;GO:0016043;GO:0017053;GO:0032991;GO:0034728;GO:0036094;GO:0043167;GO:0043169;GO:0043933;GO:0046872;GO:0071824;GO:0071840;GO:0090571;GO:0140513
Q571H0	Urb1	Nucleolar pre-ribosomal-associated protein 1 (URB1 ribosome biogenesis 1 homolog)	Urb1;Kiaa0539;Npa1	GO:0005575;GO:0005730;GO:0043226;GO:0043228;GO:0043229;GO:0043232;GO:0110165
Q571I4	Prag1	Inactive tyrosine-protein kinase PRAG1 (Notch activation complex kinase) (PEAK1-related kinase-activating pseudokinase 1) (Sugen kinase 223) (Tyrosine-protein kinase SgK223)	Prag1;D8Ertd82e;Nack;Sgk223	GO:0003674;GO:0003824;GO:0004672;GO:0005488;GO:0005515;GO:0005575;GO:0005634;GO:0005737;GO:0005925;GO:0008150;GO:0008360;GO:0008593;GO:0009966;GO:0009967;GO:0009987;GO:0010646;GO:0010647;GO:0010975;GO:0010977;GO:0016301;GO:0016477;GO:0016740;GO:0016772;GO:0016773;GO:0022603;GO:0022604;GO:0023051;GO:0023056;GO:0030054;GO:0030055;GO:0031344;GO:0031345;GO:0035023;GO:0035025;GO:0040012;GO:0042802;GO:0043226;GO:0043227;GO:0043229;GO:0043231;GO:0048518;GO:0048519;GO:0048522;GO:0048523;GO:0048583;GO:0048584;GO:0048870;GO:0050789;GO:0050793;GO:0050794;GO:0051056;GO:0051057;GO:0051128;GO:0051129;GO:0065007;GO:0065008;GO:0070161;GO:0110165;GO:0120035;GO:0140096;GO:1902531;GO:1902533;GO:2000145
Q571I9	Aldh16a1	Aldehyde dehydrogenase family 16 member A1	Aldh16a1	GO:0003674;GO:0003824;GO:0016491;GO:0016620;GO:0016903
Q571J5	Znf354c	Zinc finger protein 354C (Kidney, ischemia, and developmentally-regulated protein 3)	Znf354c;Kiaa4218;Kid3;Zfp354c	GO:0000981;GO:0001217;GO:0001227;GO:0001525;GO:0003674;GO:0003676;GO:0003677;GO:0003700;GO:0005488;GO:0005575;GO:0005634;GO:0005654;GO:0005737;GO:0008150;GO:0008270;GO:0016020;GO:0016525;GO:0022603;GO:0031090;GO:0031965;GO:0032502;GO:0036094;GO:0043167;GO:0043169;GO:0043226;GO:0043227;GO:0043229;GO:0043231;GO:0045765;GO:0046872;GO:0046914;GO:0048519;GO:0048646;GO:0050789;GO:0050793;GO:0051093;GO:0051239;GO:0051241;GO:0065007;GO:0110165;GO:0140110;GO:1901342;GO:1901343;GO:1903670;GO:1903671;GO:2000026;GO:2000181
Q571K4	Tab3	TGF-beta-activated kinase 1 and MAP3K7-binding protein 3 (Mitogen-activated protein kinase kinase kinase 7-interacting protein 3) (TAK1-binding protein 3) (TAB-3) (TGF-beta-activated kinase 1-binding protein 3)	Tab3;Kiaa4135;Map3k7ip3	GO:0003674;GO:0005488;GO:0005515;GO:0005575;GO:0005783;GO:0006950;GO:0006952;GO:0007165;GO:0008150;GO:0008270;GO:0009605;GO:0009607;GO:0009617;GO:0009966;GO:0009967;GO:0009987;GO:0010646;GO:0010647;GO:0023051;GO:0023056;GO:0031593;GO:0032182;GO:0035556;GO:0036094;GO:0038061;GO:0042742;GO:0043122;GO:0043123;GO:0043130;GO:0043167;GO:0043169;GO:0043207;GO:0043226;GO:0043227;GO:0043229;GO:0043231;GO:0044419;GO:0046872;GO:0046914;GO:0048518;GO:0048522;GO:0048583;GO:0048584;GO:0050789;GO:0050794;GO:0050896;GO:0051707;GO:0060090;GO:0065007;GO:0070530;GO:0110165;GO:0140030;GO:0141124;GO:1902531;GO:1902533
Q587J6	L1td1	LINE-1 type transposase domain-containing protein 1 (ES cell-associated protein 11)	L1td1;Ecat11
Q58A65	Spag9	C-Jun-amino-terminal kinase-interacting protein 4 (JIP-4) (JNK-interacting protein 4) (JNK-associated leucine-zipper protein) (JLP) (JNK/SAPK-associated protein 2) (JSAP2) (Mitogen-activated protein kinase 8-interacting protein 4) (Sperm-associated antigen 9)	Spag9;Jip4;Jsap2;Kiaa0516;Mapk8ip4	GO:0000165;GO:0001558;GO:0003674;GO:0005078;GO:0005488;GO:0005515;GO:0005575;GO:0005737;GO:0005765;GO:0005774;GO:0005829;GO:0006810;GO:0007165;GO:0007254;GO:0008092;GO:0008150;GO:0008432;GO:0009966;GO:0009967;GO:0009987;GO:0010646;GO:0010647;GO:0016020;GO:0016192;GO:0016197;GO:0016482;GO:0019894;GO:0019899;GO:0019900;GO:0019901;GO:0022603;GO:0022604;GO:0023051;GO:0023056;GO:0030154;GO:0030308;GO:0030334;GO:0030335;GO:0030674;GO:0031090;GO:0032418;GO:0032502;GO:0034451;GO:0035556;GO:0035591;GO:0040008;GO:0040012;GO:0040017;GO:0042147;GO:0042692;GO:0042802;GO:0043408;GO:0043410;GO:0045595;GO:0045596;GO:0045597;GO:0045664;GO:0045665;GO:0045666;GO:0045926;GO:0046907;GO:0048273;GO:0048471;GO:0048518;GO:0048519;GO:0048522;GO:0048523;GO:0048583;GO:0048584;GO:0048638;GO:0048640;GO:0048869;GO:0050789;GO:0050793;GO:0050794;GO:0051019;GO:0051093;GO:0051094;GO:0051128;GO:0051146;GO:0051179;GO:0051234;GO:0051640;GO:0051641;GO:0051649;GO:0060090;GO:0065007;GO:0098588;GO:0098852;GO:0110165;GO:0141124;GO:1902531;GO:1902533;GO:1903859;GO:1903860;GO:1990849;GO:2000145;GO:2000147
Q58FA4	E2f8	Transcription factor E2F8 (E2F-8)	E2f8	GO:0000122;GO:0000278;GO:0000976;GO:0000977;GO:0000978;GO:0000981;GO:0000987;GO:0001067;GO:0001217;GO:0001227;GO:0001525;GO:0001890;GO:0002040;GO:0003006;GO:0003674;GO:0003676;GO:0003677;GO:0003690;GO:0003700;GO:0005488;GO:0005515;GO:0005575;GO:0005634;GO:0005654;GO:0005667;GO:0005730;GO:0005829;GO:0006275;GO:0006355;GO:0006357;GO:0007049;GO:0008150;GO:0008283;GO:0009889;GO:0009890;GO:0009891;GO:0009892;GO:0009893;GO:0009987;GO:0010468;GO:0010556;GO:0010557;GO:0010558;GO:0010564;GO:0010604;GO:0010605;GO:0010948;GO:0019219;GO:0019222;GO:0022414;GO:0030154;GO:0030855;GO:0032465;GO:0032466;GO:0032502;GO:0032875;GO:0032877;GO:0032991;GO:0033301;GO:0042802;GO:0043226;GO:0043227;GO:0043228;GO:0043229;GO:0043231;GO:0043232;GO:0043565;GO:0045740;GO:0045786;GO:0045787;GO:0045892;GO:0045893;GO:0045934;GO:0045944;GO:0048144;GO:0048513;GO:0048518;GO:0048519;GO:0048522;GO:0048523;GO:0048646;GO:0048856;GO:0048869;GO:0050789;GO:0050794;GO:0051052;GO:0051054;GO:0051252;GO:0051253;GO:0051254;GO:0051302;GO:0051726;GO:0051782;GO:0060255;GO:0060706;GO:0060707;GO:0060718;GO:0065007;GO:0070365;GO:0080090;GO:0090068;GO:0090329;GO:0110165;GO:0140110;GO:1902679;GO:1902680;GO:1990837;GO:2000105;GO:2001141
Q58NB6	Dhrs9	Dehydrogenase/reductase SDR family member 9 (EC 1.1.1.209) (EC 1.1.1.53) (3-alpha hydroxysteroid dehydrogenase) (3-alpha-HSD) (Retinol dehydrogenase) (EC 1.1.1.105) (Short-chain dehydrogenase/reductase retSDR8)	Dhrs9	GO:0001523;GO:0002138;GO:0003674;GO:0003824;GO:0004022;GO:0004745;GO:0005575;GO:0005789;GO:0006082;GO:0006629;GO:0006720;GO:0006721;GO:0008150;GO:0008152;GO:0008202;GO:0008207;GO:0008209;GO:0008299;GO:0008610;GO:0009058;GO:0009987;GO:0010817;GO:0016020;GO:0016053;GO:0016101;GO:0016102;GO:0016114;GO:0016229;GO:0016491;GO:0016614;GO:0016616;GO:0018455;GO:0019752;GO:0031090;GO:0032787;GO:0033764;GO:0042180;GO:0042445;GO:0042448;GO:0042573;GO:0042904;GO:0042905;GO:0043436;GO:0044238;GO:0044281;GO:0044283;GO:0044594;GO:0046394;GO:0047023;GO:0047035;GO:0047044;GO:0065007;GO:0065008;GO:0072330;GO:0110165;GO:0120254
Q59J78	Ndufaf2	NADH dehydrogenase [ubiquinone] 1 alpha subcomplex assembly factor 2 (Mimitin) (Myc-induced mitochondrial protein) (MMTN) (NDUFA12-like protein)	Ndufaf2;Ndufa12l	GO:0002791;GO:0002792;GO:0003674;GO:0005488;GO:0005575;GO:0005739;GO:0006996;GO:0008150;GO:0009987;GO:0010257;GO:0010646;GO:0010648;GO:0010817;GO:0016043;GO:0022607;GO:0023051;GO:0023057;GO:0030030;GO:0030031;GO:0030964;GO:0032879;GO:0032880;GO:0032981;GO:0032991;GO:0033108;GO:0043226;GO:0043227;GO:0043229;GO:0043231;GO:0043933;GO:0044782;GO:0044877;GO:0045271;GO:0046676;GO:0046883;GO:0046888;GO:0048519;GO:0048523;GO:0048583;GO:0048585;GO:0050708;GO:0050709;GO:0050789;GO:0050794;GO:0050796;GO:0051046;GO:0051048;GO:0051049;GO:0051051;GO:0051223;GO:0051224;GO:0060271;GO:0060341;GO:0061178;GO:0061179;GO:0065003;GO:0065007;GO:0065008;GO:0070201;GO:0070925;GO:0071840;GO:0090087;GO:0090276;GO:0090278;GO:0098796;GO:0098803;GO:0110165;GO:0120031;GO:0120036;GO:1902494;GO:1902495;GO:1903530;GO:1903531;GO:1903828;GO:1904950;GO:1990204;GO:1990351
Q5BJ29	Fbxl7	F-box/LRR-repeat protein 7 (F-box and leucine-rich repeat protein 7)	Fbxl7;Kiaa0840	GO:0000086;GO:0000151;GO:0000209;GO:0000278;GO:0005575;GO:0005737;GO:0005813;GO:0005815;GO:0006508;GO:0006511;GO:0007049;GO:0008150;GO:0008152;GO:0009056;GO:0009057;GO:0009987;GO:0010498;GO:0016567;GO:0019005;GO:0019538;GO:0019941;GO:0022402;GO:0030163;GO:0031146;GO:0031461;GO:0032446;GO:0032991;GO:0036211;GO:0043161;GO:0043170;GO:0043412;GO:0043632;GO:0043687;GO:0044238;GO:0044770;GO:0044772;GO:0044839;GO:0051301;GO:0051603;GO:0070647;GO:0110165;GO:0140535;GO:1902494;GO:1903047;GO:1990234
Q5BKP2	Usp13	Ubiquitin carboxyl-terminal hydrolase 13 (EC 3.4.19.12) (Deubiquitinating enzyme 13) (Ubiquitin thioesterase 13) (Ubiquitin-specific-processing protease 13)	Usp13	GO:0003674;GO:0003824;GO:0004175;GO:0004197;GO:0004843;GO:0005488;GO:0005515;GO:0005575;GO:0005737;GO:0006355;GO:0006508;GO:0006914;GO:0008150;GO:0008152;GO:0008233;GO:0008234;GO:0008270;GO:0008283;GO:0009056;GO:0009889;GO:0009893;GO:0009894;GO:0009896;GO:0009987;GO:0010468;GO:0010506;GO:0010556;GO:0010604;GO:0016579;GO:0016787;GO:0019219;GO:0019222;GO:0019538;GO:0019783;GO:0019899;GO:0030162;GO:0031625;GO:0031647;GO:0032182;GO:0035523;GO:0036094;GO:0036211;GO:0036506;GO:0042176;GO:0043130;GO:0043167;GO:0043169;GO:0043170;GO:0043412;GO:0043687;GO:0044238;GO:0044313;GO:0044389;GO:0044877;GO:0045732;GO:0045862;GO:0046872;GO:0046914;GO:0048518;GO:0048522;GO:0048583;GO:0048584;GO:0050789;GO:0050794;GO:0050821;GO:0051087;GO:0051246;GO:0051247;GO:0051252;GO:0060255;GO:0061136;GO:0061919;GO:0065007;GO:0065008;GO:0070536;GO:0070628;GO:0070646;GO:0070647;GO:0080090;GO:0080134;GO:0080135;GO:0101005;GO:0110165;GO:0140096;GO:1901800;GO:1903050;GO:1903052;GO:1904288;GO:1904292;GO:1904294;GO:1905897;GO:1905898;GO:1990380;GO:2001141
Q5BKQ4	Pnliprp1	Inactive pancreatic lipase-related protein 1 (PL-RP1)	Pnliprp1	GO:0003674;GO:0003824;GO:0004806;GO:0005488;GO:0005509;GO:0005575;GO:0005576;GO:0006629;GO:0008150;GO:0008152;GO:0009987;GO:0016298;GO:0016787;GO:0016788;GO:0036094;GO:0043167;GO:0043169;GO:0044238;GO:0046872;GO:0052689;GO:0110165
Q5BL07	Pex1	Peroxisomal ATPase PEX1 (EC 3.6.4.-) (Peroxin-1) (Peroxisome biogenesis factor 1)	Pex1	GO:0000166;GO:0001881;GO:0003674;GO:0003824;GO:0005215;GO:0005488;GO:0005524;GO:0005575;GO:0005777;GO:0005778;GO:0005829;GO:0006605;GO:0006625;GO:0007017;GO:0008150;GO:0008152;GO:0008289;GO:0009987;GO:0016020;GO:0016462;GO:0016562;GO:0016787;GO:0016817;GO:0016818;GO:0016887;GO:0017076;GO:0017111;GO:0030554;GO:0030674;GO:0031090;GO:0031903;GO:0032553;GO:0032555;GO:0032559;GO:0035639;GO:0036094;GO:0042579;GO:0043112;GO:0043167;GO:0043168;GO:0043170;GO:0043226;GO:0043227;GO:0043229;GO:0043231;GO:0043335;GO:0044877;GO:0045184;GO:0051179;GO:0051234;GO:0051640;GO:0060090;GO:0060151;GO:0060152;GO:0072594;GO:0072663;GO:0097367;GO:0098588;GO:0110165;GO:0140035;GO:0140036;GO:0140318;GO:1901265;GO:1901363
Q5BLK4	Tut7	Terminal uridylyltransferase 7 (TUTase 7) (EC 2.7.7.52) (Zinc finger CCHC domain-containing protein 6)	Tut7;Kiaa1711;Zcchc6	GO:0001556;GO:0003006;GO:0003674;GO:0003676;GO:0003723;GO:0003824;GO:0005488;GO:0005575;GO:0005737;GO:0005829;GO:0006139;GO:0006396;GO:0006401;GO:0006402;GO:0008150;GO:0008152;GO:0008270;GO:0009056;GO:0009057;GO:0009889;GO:0009890;GO:0009892;GO:0009893;GO:0009894;GO:0009896;GO:0009987;GO:0010468;GO:0010526;GO:0010556;GO:0010558;GO:0010586;GO:0010604;GO:0010605;GO:0010608;GO:0010629;GO:0016070;GO:0016071;GO:0016740;GO:0016772;GO:0016779;GO:0019219;GO:0019222;GO:0021700;GO:0022414;GO:0031054;GO:0031123;GO:0032502;GO:0034655;GO:0035196;GO:0035198;GO:0036094;GO:0043167;GO:0043169;GO:0043170;GO:0043487;GO:0043488;GO:0043632;GO:0044238;GO:0046872;GO:0046914;GO:0048469;GO:0048518;GO:0048519;GO:0048522;GO:0048523;GO:0048869;GO:0050265;GO:0050779;GO:0050789;GO:0050794;GO:0051252;GO:0051254;GO:0060255;GO:0061013;GO:0061014;GO:0061157;GO:0061980;GO:0065007;GO:0065008;GO:0070569;GO:0070918;GO:0071695;GO:0080090;GO:0090304;GO:0110165;GO:0140098;GO:0140640;GO:0141008;GO:0141188;GO:1903311;GO:1903313;GO:1990074
Q5BN45	Pierce1	Piercer of microtubule wall 1 protein (Pierce1) (p53-induced expression in RB-null cells protein 1)	Pierce1	GO:0000226;GO:0001539;GO:0001578;GO:0003341;GO:0005575;GO:0005634;GO:0005737;GO:0005874;GO:0005879;GO:0005881;GO:0005929;GO:0006950;GO:0006974;GO:0006996;GO:0007010;GO:0007017;GO:0007018;GO:0007368;GO:0007389;GO:0008150;GO:0009314;GO:0009411;GO:0009416;GO:0009628;GO:0009799;GO:0009855;GO:0009889;GO:0009987;GO:0010225;GO:0010468;GO:0010556;GO:0016043;GO:0019222;GO:0022414;GO:0022607;GO:0030317;GO:0031514;GO:0032501;GO:0033554;GO:0034644;GO:0035082;GO:0036126;GO:0042995;GO:0043226;GO:0043227;GO:0043229;GO:0043231;GO:0048870;GO:0050789;GO:0050794;GO:0050896;GO:0051716;GO:0060255;GO:0060285;GO:0060294;GO:0061966;GO:0065007;GO:0071214;GO:0071478;GO:0071482;GO:0071494;GO:0071840;GO:0097722;GO:0097729;GO:0099080;GO:0099081;GO:0099512;GO:0099513;GO:0104004;GO:0110165;GO:0120025;GO:0160111
Q5BU09	Eapp	E2F-associated phosphoprotein (EAPP)	Eapp	GO:0005575;GO:0005634;GO:0005737;GO:0006355;GO:0006357;GO:0008150;GO:0008284;GO:0009889;GO:0009890;GO:0009891;GO:0009892;GO:0009893;GO:0010468;GO:0010556;GO:0010557;GO:0010558;GO:0010604;GO:0010605;GO:0016604;GO:0016607;GO:0019219;GO:0019222;GO:0032784;GO:0032785;GO:0032786;GO:0032968;GO:0034243;GO:0034244;GO:0035770;GO:0042127;GO:0043226;GO:0043227;GO:0043228;GO:0043229;GO:0043231;GO:0043232;GO:0045892;GO:0045893;GO:0045934;GO:0045944;GO:0048518;GO:0048519;GO:0048522;GO:0048523;GO:0050789;GO:0050794;GO:0051252;GO:0051253;GO:0051254;GO:0060255;GO:0065007;GO:0080090;GO:0099080;GO:0110165;GO:0140168;GO:1902679;GO:1902680;GO:2001141
Q5D1E7	Zc3h12a	Endoribonuclease ZC3H12A (EC 3.1.-.-) (Monocyte chemotactic protein-induced protein 1) (MCP-induced protein 1) (MCPIP-1) (Regnase-1) (Reg1) (Zinc finger CCCH domain-containing protein 12A)	Zc3h12a;Mcpip;Mcpip1	GO:0000184;GO:0000932;GO:0000956;GO:0001525;GO:0001817;GO:0001818;GO:0001932;GO:0001933;GO:0002230;GO:0002237;GO:0002253;GO:0002376;GO:0002429;GO:0002682;GO:0002683;GO:0002684;GO:0002694;GO:0002695;GO:0002697;GO:0002698;GO:0002757;GO:0002764;GO:0002768;GO:0002819;GO:0002820;GO:0002822;GO:0002823;GO:0002831;GO:0003674;GO:0003676;GO:0003677;GO:0003682;GO:0003723;GO:0003729;GO:0003730;GO:0003824;GO:0004518;GO:0004519;GO:0004521;GO:0004527;GO:0004532;GO:0004540;GO:0004843;GO:0005488;GO:0005575;GO:0005634;GO:0005654;GO:0005737;GO:0005783;GO:0005789;GO:0005791;GO:0005856;GO:0006139;GO:0006355;GO:0006357;GO:0006401;GO:0006402;GO:0006915;GO:0006937;GO:0006942;GO:0006950;GO:0006952;GO:0006954;GO:0006974;GO:0006979;GO:0007162;GO:0007165;GO:0007166;GO:0007399;GO:0008016;GO:0008150;GO:0008152;GO:0008219;GO:0008233;GO:0008234;GO:0008270;GO:0009056;GO:0009057;GO:0009267;GO:0009605;GO:0009607;GO:0009615;GO:0009889;GO:0009890;GO:0009891;GO:0009892;GO:0009893;GO:0009894;GO:0009896;GO:0009966;GO:0009967;GO:0009968;GO:0009987;GO:0010468;GO:0010506;GO:0010508;GO:0010556;GO:0010557;GO:0010558;GO:0010563;GO:0010586;GO:0010587;GO:0010594;GO:0010595;GO:0010604;GO:0010605;GO:0010608;GO:0010628;GO:0010629;GO:0010646;GO:0010647;GO:0010648;GO:0010656;GO:0010660;GO:0010721;GO:0010883;GO:0010884;GO:0012501;GO:0016020;GO:0016043;GO:0016070;GO:0016071;GO:0016579;GO:0016787;GO:0016788;GO:0019219;GO:0019222;GO:0019538;GO:0019783;GO:0022407;GO:0022408;GO:0022603;GO:0022607;GO:0023051;GO:0023056;GO:0023057;GO:0030154;GO:0030155;GO:0030334;GO:0030335;GO:0030867;GO:0031090;GO:0031347;GO:0031399;GO:0031400;GO:0031401;GO:0031667;GO:0031669;GO:0032101;GO:0032386;GO:0032388;GO:0032496;GO:0032502;GO:0032649;GO:0032651;GO:0032652;GO:0032675;GO:0032680;GO:0032689;GO:0032691;GO:0032692;GO:0032715;GO:0032720;GO:0032879;GO:0032880;GO:0032991;GO:0033157;GO:0033554;GO:0033993;GO:0034097;GO:0034599;GO:0034612;GO:0034655;GO:0035198;GO:0035613;GO:0035770;GO:0035821;GO:0035925;GO:0036094;GO:0036211;GO:0036464;GO:0040012;GO:0040017;GO:0042149;GO:0042221;GO:0042306;GO:0042307;GO:0042325;GO:0042326;GO:0042594;GO:0042981;GO:0043021;GO:0043022;GO:0043065;GO:0043066;GO:0043067;GO:0043068;GO:0043069;GO:0043122;GO:0043124;GO:0043167;GO:0043169;GO:0043170;GO:0043207;GO:0043226;GO:0043227;GO:0043228;GO:0043229;GO:0043231;GO:0043232;GO:0043370;GO:0043371;GO:0043408;GO:0043410;GO:0043412;GO:0043487;GO:0043488;GO:0043687;GO:0043933;GO:0044057;GO:0044238;GO:0044419;GO:0044788;GO:0044828;GO:0044877;GO:0045019;GO:0045428;GO:0045472;GO:0045580;GO:0045581;GO:0045595;GO:0045596;GO:0045597;GO:0045598;GO:0045600;GO:0045619;GO:0045620;GO:0045622;GO:0045623;GO:0045765;GO:0045766;GO:0045822;GO:0045893;GO:0045932;GO:0045936;GO:0045944;GO:0045988;GO:0046634;GO:0046636;GO:0046637;GO:0046639;GO:0046685;GO:0046822;GO:0046824;GO:0046872;GO:0046914;GO:0048518;GO:0048519;GO:0048522;GO:0048523;GO:0048583;GO:0048584;GO:0048585;GO:0048646;GO:0048731;GO:0048856;GO:0048869;GO:0050688;GO:0050691;GO:0050776;GO:0050777;GO:0050778;GO:0050779;GO:0050789;GO:0050793;GO:0050794;GO:0050851;GO:0050852;GO:0050863;GO:0050865;GO:0050866;GO:0050868;GO:0050896;GO:0051049;GO:0051050;GO:0051093;GO:0051094;GO:0051174;GO:0051222;GO:0051223;GO:0051239;GO:0051240;GO:0051241;GO:0051246;GO:0051247;GO:0051248;GO:0051249;GO:0051250;GO:0051252;GO:0051254;GO:0051259;GO:0051707;GO:0051716;GO:0051851;GO:0055117;GO:0055118;GO:0060255;GO:0060284;GO:0060341;GO:0061013;GO:0061014;GO:0061157;GO:0061158;GO:0061980;GO:0062197;GO:0065003;GO:0065007;GO:0065008;GO:0070201;GO:0070542;GO:0070555;GO:0070646;GO:0070647;GO:0070887;GO:0071216;GO:0071219;GO:0071222;GO:0071243;GO:0071345;GO:0071347;GO:0071356;GO:0071362;GO:0071396;GO:0071398;GO:0071840;GO:0080090;GO:0080134;GO:0080164;GO:0090085;GO:0090257;GO:0090304;GO:0090316;GO:0098586;GO:0098588;GO:0099080;GO:0101005;GO:0110165;GO:0140096;GO:0140098;GO:0140640;GO:0141188;GO:1900015;GO:1900016;GO:1900117;GO:1900119;GO:1900180;GO:1900182;GO:1900744;GO:1900745;GO:1901222;GO:1901223;GO:1901342;GO:1901652;GO:1901700;GO:1901701;GO:1901873;GO:1901875;GO:1902074;GO:1902075;GO:1902105;GO:1902106;GO:1902531;GO:1902532;GO:1902533;GO:1902680;GO:1903003;GO:1903037;GO:1903038;GO:1903311;GO:1903313;GO:1903320;GO:1903322;GO:1903522;GO:1903523;GO:1903555;GO:1903556;GO:1903706;GO:1903707;GO:1903829;GO:1903935;GO:1903936;GO:1904018;GO:1904636;GO:1904637;GO:1904951;GO:1905952;GO:1905954;GO:1990868;GO:1990869;GO:2000026;GO:2000145;GO:2000147;GO:2000316;GO:2000317;GO:2000319;GO:2000320;GO:2000377;GO:2000379;GO:2000514;GO:2000515;GO:2000625;GO:2000627;GO:2000628;GO:2000630;GO:2001141
Q5D525	Syce1l	Synaptonemal complex central element protein 1-like (Meiosis-related protein)	Syce1l;Mmrp2	GO:0000795;GO:0005575;GO:0006996;GO:0007130;GO:0008150;GO:0009987;GO:0016043;GO:0022402;GO:0022414;GO:0022607;GO:0051276;GO:0070192;GO:0070193;GO:0071840;GO:0099086;GO:0110165;GO:1903046
Q5DQR4	Stxbp5l	Syntaxin-binding protein 5-like (Lethal(2) giant larvae protein homolog 4) (Tomosyn-2)	Stxbp5l;Llgl4	GO:0000149;GO:0002791;GO:0002792;GO:0003674;GO:0005488;GO:0005515;GO:0005575;GO:0005886;GO:0006810;GO:0006887;GO:0008104;GO:0008150;GO:0009987;GO:0010646;GO:0010648;GO:0010817;GO:0015031;GO:0016020;GO:0016192;GO:0017157;GO:0019905;GO:0023051;GO:0023057;GO:0030054;GO:0030141;GO:0031045;GO:0031410;GO:0031594;GO:0031982;GO:0032879;GO:0032880;GO:0032940;GO:0033036;GO:0033500;GO:0042592;GO:0042593;GO:0043226;GO:0043227;GO:0043229;GO:0043231;GO:0045184;GO:0045202;GO:0046676;GO:0046883;GO:0046888;GO:0046903;GO:0046928;GO:0048518;GO:0048519;GO:0048522;GO:0048523;GO:0048878;GO:0050708;GO:0050709;GO:0050714;GO:0050789;GO:0050794;GO:0050796;GO:0050804;GO:0051046;GO:0051047;GO:0051048;GO:0051049;GO:0051050;GO:0051051;GO:0051179;GO:0051222;GO:0051223;GO:0051224;GO:0051234;GO:0051588;GO:0060627;GO:0065007;GO:0065008;GO:0070201;GO:0071705;GO:0090087;GO:0090276;GO:0090278;GO:0097708;GO:0098992;GO:0099177;GO:0099503;GO:0110165;GO:0140352;GO:1903305;GO:1903530;GO:1903531;GO:1903532;GO:1903828;GO:1903829;GO:1904950;GO:1904951;GO:2000300
Q5DTI8	Esyt3	Extended synaptotagmin-3 (E-Syt3)	Esyt3;D9Ertd280e;Fam62c;Kiaa4186	GO:0003674;GO:0005488;GO:0005575;GO:0005789;GO:0006810;GO:0006869;GO:0008150;GO:0008289;GO:0009898;GO:0009987;GO:0016020;GO:0022406;GO:0031090;GO:0036094;GO:0043167;GO:0043169;GO:0044232;GO:0046872;GO:0051179;GO:0051234;GO:0051640;GO:0051643;GO:0061817;GO:0098552;GO:0098562;GO:0110165;GO:0140056;GO:0140268
Q5DTJ9	Mypn	Myopalladin	Mypn;Kiaa4170	GO:0003674;GO:0003779;GO:0005488;GO:0005515;GO:0005575;GO:0005654;GO:0005829;GO:0006996;GO:0007010;GO:0008092;GO:0008150;GO:0009987;GO:0016043;GO:0017124;GO:0019904;GO:0030018;GO:0030029;GO:0030036;GO:0031032;GO:0031674;GO:0042805;GO:0045214;GO:0051371;GO:0051393;GO:0071840;GO:0110165
Q5DTL9	Slc4a10	Sodium-driven chloride bicarbonate exchanger (Solute carrier family 4 member 10)	Slc4a10;Kiaa4136;Ncbe	GO:0003008;GO:0003674;GO:0005215;GO:0005452;GO:0005575;GO:0005886;GO:0006486;GO:0006810;GO:0006811;GO:0006812;GO:0006873;GO:0006885;GO:0007600;GO:0007601;GO:0007610;GO:0007626;GO:0008150;GO:0008324;GO:0008509;GO:0008510;GO:0009314;GO:0009416;GO:0009628;GO:0009653;GO:0009791;GO:0009887;GO:0009987;GO:0010646;GO:0015075;GO:0015081;GO:0015106;GO:0015108;GO:0015291;GO:0015293;GO:0015294;GO:0015297;GO:0015370;GO:0015399;GO:0016020;GO:0016323;GO:0016324;GO:0019725;GO:0021860;GO:0021884;GO:0021954;GO:0022804;GO:0022853;GO:0022857;GO:0023051;GO:0030003;GO:0030054;GO:0030425;GO:0030641;GO:0032501;GO:0032502;GO:0034220;GO:0035264;GO:0035640;GO:0035641;GO:0036477;GO:0040007;GO:0042592;GO:0042995;GO:0043005;GO:0043025;GO:0043204;GO:0043679;GO:0044297;GO:0044306;GO:0045202;GO:0046873;GO:0048167;GO:0048168;GO:0048172;GO:0048468;GO:0048589;GO:0048666;GO:0048854;GO:0048856;GO:0048869;GO:0048878;GO:0050789;GO:0050794;GO:0050801;GO:0050804;GO:0050877;GO:0050896;GO:0050953;GO:0051179;GO:0051234;GO:0055080;GO:0055082;GO:0055085;GO:0065007;GO:0065008;GO:0097440;GO:0097441;GO:0097442;GO:0098590;GO:0098655;GO:0098793;GO:0098794;GO:0098982;GO:0099177;GO:0110165;GO:0120025;GO:0140410;GO:0140828;GO:0140829;GO:0140892;GO:0140900;GO:1902600
Q5DTM8	Rnf20	E3 ubiquitin-protein ligase BRE1A (BRE1-A) (EC 2.3.2.27) (RING finger protein 20) (RING-type E3 ubiquitin transferase BRE1A)	Rnf20;Bre1a;Kiaa4116	GO:0000151;GO:0000209;GO:0002039;GO:0003674;GO:0003676;GO:0003682;GO:0003712;GO:0003713;GO:0003723;GO:0003729;GO:0003730;GO:0003824;GO:0004842;GO:0005488;GO:0005515;GO:0005575;GO:0005654;GO:0005730;GO:0006355;GO:0006357;GO:0006508;GO:0006511;GO:0008150;GO:0008152;GO:0008270;GO:0009056;GO:0009057;GO:0009889;GO:0009891;GO:0009893;GO:0009987;GO:0010468;GO:0010556;GO:0010557;GO:0010604;GO:0016567;GO:0016740;GO:0016746;GO:0016755;GO:0019219;GO:0019222;GO:0019538;GO:0019787;GO:0019899;GO:0019941;GO:0030334;GO:0030336;GO:0030674;GO:0031371;GO:0031625;GO:0032446;GO:0032991;GO:0033503;GO:0036094;GO:0036211;GO:0040012;GO:0040013;GO:0042393;GO:0042802;GO:0043167;GO:0043169;GO:0043170;GO:0043226;GO:0043228;GO:0043229;GO:0043232;GO:0043412;GO:0043632;GO:0043687;GO:0044238;GO:0044389;GO:0045893;GO:0045944;GO:0046872;GO:0046914;GO:0048518;GO:0048519;GO:0048522;GO:0048523;GO:0050789;GO:0050794;GO:0051252;GO:0051254;GO:0051603;GO:0060090;GO:0060255;GO:0061630;GO:0061659;GO:0065007;GO:0070647;GO:0080090;GO:0110165;GO:0140096;GO:0140110;GO:0140535;GO:0140850;GO:0140852;GO:0140993;GO:0141054;GO:1902494;GO:1902680;GO:1990234;GO:2000145;GO:2000146;GO:2001141
Q5DTN8	Jakmip3	Janus kinase and microtubule-interacting protein 3 (Neuroendocrine long coiled-coil protein 2)	Jakmip3;Kiaa4091;Necc2	GO:0003674;GO:0005488;GO:0005515;GO:0005575;GO:0005794;GO:0008017;GO:0008092;GO:0015631;GO:0019899;GO:0019900;GO:0043226;GO:0043227;GO:0043229;GO:0043231;GO:0110165
Q5DTT2	Psd	PH and SEC7 domain-containing protein 1 (Exchange factor for ADP-ribosylation factor guanine nucleotide factor 6) (Exchange factor for ARF6) (Exchange factor for ARF6 A) (Pleckstrin homology and SEC7 domain-containing protein 1)	Psd;Efa6a;Kiaa2011;Psd1	GO:0003674;GO:0005085;GO:0005488;GO:0005543;GO:0005575;GO:0008150;GO:0008289;GO:0009966;GO:0009987;GO:0010646;GO:0014069;GO:0016020;GO:0016043;GO:0023051;GO:0030030;GO:0030234;GO:0030695;GO:0031175;GO:0031253;GO:0031256;GO:0032012;GO:0032154;GO:0032587;GO:0042995;GO:0043005;GO:0043197;GO:0043226;GO:0043228;GO:0043229;GO:0043232;GO:0044309;GO:0048583;GO:0050789;GO:0050794;GO:0051056;GO:0060589;GO:0065007;GO:0071840;GO:0098590;GO:0098772;GO:0098794;GO:0099091;GO:0099092;GO:0099572;GO:0110165;GO:0120025;GO:0120036;GO:1902531
Q5DTT3	Tasor2	Protein TASOR 2 (Peripheral benzodiazepine receptor-associated protein 20)	Tasor2;Fam208b;Kiaa2006;Pap20	GO:0005575;GO:0005654;GO:0005829;GO:0006325;GO:0006338;GO:0008150;GO:0009889;GO:0009890;GO:0009892;GO:0009987;GO:0010468;GO:0010556;GO:0010558;GO:0010605;GO:0010629;GO:0016043;GO:0019222;GO:0040029;GO:0045814;GO:0048519;GO:0048523;GO:0050789;GO:0050794;GO:0060255;GO:0065007;GO:0071840;GO:0110165
Q5DTT4	Rtl5	Retrotransposon Gag-like protein 5 (Retrotransposon gag domain-containing protein 4)	Rtl5;Kiaa2001;Rgag4
Q5DTU0	Afap1l2	Actin filament-associated protein 1-like 2 (AFAP1-like protein 2)	Afap1l2;Kiaa1914	GO:0001817;GO:0001819;GO:0003674;GO:0005488;GO:0005515;GO:0005575;GO:0005829;GO:0005886;GO:0006355;GO:0006950;GO:0006952;GO:0006954;GO:0007346;GO:0008047;GO:0008150;GO:0009889;GO:0009891;GO:0009893;GO:0009966;GO:0009967;GO:0010468;GO:0010556;GO:0010557;GO:0010604;GO:0010628;GO:0010646;GO:0010647;GO:0016020;GO:0017124;GO:0019207;GO:0019209;GO:0019219;GO:0019222;GO:0019887;GO:0019904;GO:0023051;GO:0023056;GO:0030234;GO:0030295;GO:0030296;GO:0032675;GO:0032677;GO:0032757;GO:0042058;GO:0042169;GO:0045742;GO:0045893;GO:0048518;GO:0048522;GO:0048583;GO:0048584;GO:0050789;GO:0050794;GO:0050896;GO:0051239;GO:0051240;GO:0051252;GO:0051254;GO:0051726;GO:0060255;GO:0065007;GO:0080090;GO:0098772;GO:0110165;GO:0140677;GO:1901184;GO:1901186;GO:1902680;GO:2001141
Q5DTV4	Zc3h12c	Probable ribonuclease ZC3H12C (EC 3.1.-.-) (Zinc finger CCCH domain-containing protein 12C)	Zc3h12c;Kiaa1726	GO:0003674;GO:0003824;GO:0004518;GO:0004519;GO:0005488;GO:0008270;GO:0036094;GO:0043167;GO:0043169;GO:0046872;GO:0046914;GO:0140640
Q5DTW7	Resf1	Retroelement silencing factor 1	Resf1;Kiaa1551	GO:0003674;GO:0005488;GO:0005515;GO:0005575;GO:0005634;GO:0006325;GO:0006338;GO:0008150;GO:0009605;GO:0009607;GO:0009617;GO:0009889;GO:0009890;GO:0009892;GO:0009987;GO:0010468;GO:0010526;GO:0010556;GO:0010558;GO:0010605;GO:0010629;GO:0016043;GO:0019222;GO:0019899;GO:0022607;GO:0031507;GO:0040029;GO:0043207;GO:0043226;GO:0043227;GO:0043229;GO:0043231;GO:0044419;GO:0045814;GO:0048519;GO:0048523;GO:0050789;GO:0050794;GO:0050896;GO:0051707;GO:0060255;GO:0065007;GO:0070828;GO:0071840;GO:0110165;GO:0140719;GO:0141005;GO:1990226
Q5DTX6	Jcad	Junctional cadherin 5-associated protein (Junctional protein associated with coronary artery disease) (JCAD)	Jcad;Gm328;Kiaa1462	GO:0001936;GO:0001938;GO:0005575;GO:0005911;GO:0005912;GO:0007155;GO:0008150;GO:0008284;GO:0009966;GO:0009967;GO:0009987;GO:0010594;GO:0010595;GO:0010646;GO:0010647;GO:0016020;GO:0022603;GO:0023051;GO:0023056;GO:0030054;GO:0030334;GO:0030335;GO:0031253;GO:0031256;GO:0032587;GO:0040012;GO:0040017;GO:0042127;GO:0043408;GO:0043410;GO:0043535;GO:0043536;GO:0045765;GO:0045766;GO:0048471;GO:0048518;GO:0048522;GO:0048583;GO:0048584;GO:0050678;GO:0050679;GO:0050789;GO:0050793;GO:0050794;GO:0051094;GO:0051239;GO:0051240;GO:0065007;GO:0070161;GO:0090049;GO:0090050;GO:0090287;GO:0098590;GO:0110165;GO:1900746;GO:1900748;GO:1901342;GO:1902531;GO:1902533;GO:1902547;GO:1903587;GO:1903589;GO:1903670;GO:1903672;GO:1904018;GO:2000026;GO:2000145;GO:2000147
Q5DTY9	Kctd16	BTB/POZ domain-containing protein KCTD16	Kctd16;Gm1267;Kiaa1317	GO:0001662;GO:0002209;GO:0003008;GO:0003674;GO:0004888;GO:0004930;GO:0005575;GO:0006950;GO:0006952;GO:0007610;GO:0007611;GO:0007613;GO:0008150;GO:0008277;GO:0009966;GO:0009987;GO:0010646;GO:0016020;GO:0016043;GO:0022607;GO:0023051;GO:0030594;GO:0032501;GO:0032991;GO:0033555;GO:0038023;GO:0042596;GO:0042734;GO:0042995;GO:0043235;GO:0043933;GO:0045211;GO:0048583;GO:0050789;GO:0050794;GO:0050877;GO:0050890;GO:0050896;GO:0051259;GO:0051260;GO:0060089;GO:0065003;GO:0065007;GO:0071840;GO:0097060;GO:0098590;GO:0098960;GO:0099528;GO:0099529;GO:0099530;GO:0099579;GO:0110165;GO:0150047
Q5DTZ0	Nynrin	Protein NYNRIN (NYN domain and retroviral integrase catalytic domain-containing protein) (Pol-like protein)	Nynrin;Kiaa1305	GO:0003674;GO:0003676;GO:0003824;GO:0004518;GO:0004519;GO:0004521;GO:0004523;GO:0004540;GO:0005488;GO:0005575;GO:0006139;GO:0006259;GO:0008150;GO:0008152;GO:0009987;GO:0015074;GO:0016020;GO:0016787;GO:0016788;GO:0016891;GO:0043170;GO:0044238;GO:0090304;GO:0110165;GO:0140098;GO:0140640
Q5DTZ6	Rnf150	RING finger protein 150	Rnf150;Kiaa1214	GO:0003674;GO:0005488;GO:0005575;GO:0008270;GO:0016020;GO:0036094;GO:0043167;GO:0043169;GO:0046872;GO:0046914;GO:0110165
Q5DU00	Dcdc2	Doublecortin domain-containing protein 2	Dcdc2;Dcdc2a;Kiaa1154	GO:0001508;GO:0001764;GO:0003008;GO:0005575;GO:0005737;GO:0005929;GO:0005930;GO:0006996;GO:0007154;GO:0007165;GO:0007267;GO:0007268;GO:0007600;GO:0007605;GO:0007610;GO:0007611;GO:0007612;GO:0007632;GO:0008150;GO:0008306;GO:0008542;GO:0009314;GO:0009416;GO:0009628;GO:0009653;GO:0009966;GO:0009987;GO:0010646;GO:0016043;GO:0016477;GO:0019228;GO:0022607;GO:0023051;GO:0023052;GO:0030030;GO:0030031;GO:0030054;GO:0030111;GO:0031344;GO:0032501;GO:0032502;GO:0033043;GO:0035249;GO:0035556;GO:0042391;GO:0042995;GO:0043005;GO:0043226;GO:0043227;GO:0044087;GO:0044782;GO:0045202;GO:0048583;GO:0048812;GO:0048813;GO:0048858;GO:0048870;GO:0050789;GO:0050794;GO:0050877;GO:0050890;GO:0050896;GO:0050954;GO:0051128;GO:0060091;GO:0060271;GO:0060491;GO:0065007;GO:0065008;GO:0070925;GO:0071840;GO:0097730;GO:0097732;GO:0098916;GO:0099536;GO:0099537;GO:0110165;GO:0120025;GO:0120031;GO:0120032;GO:0120035;GO:0120036;GO:0120039;GO:1902017;GO:1902115
Q5DU02	Usp22	Ubiquitin carboxyl-terminal hydrolase 22 (EC 3.4.19.12) (Deubiquitinating enzyme 22) (Ubiquitin thioesterase 22) (Ubiquitin-specific-processing protease 22)	Usp22;Kiaa1063	GO:0000086;GO:0000123;GO:0000124;GO:0001817;GO:0001819;GO:0003674;GO:0003712;GO:0003713;GO:0003824;GO:0004402;GO:0004843;GO:0005488;GO:0005515;GO:0005575;GO:0005667;GO:0005737;GO:0006282;GO:0006355;GO:0006357;GO:0006508;GO:0006511;GO:0007346;GO:0008080;GO:0008150;GO:0008152;GO:0008233;GO:0008234;GO:0008270;GO:0009056;GO:0009057;GO:0009889;GO:0009891;GO:0009893;GO:0009987;GO:0010468;GO:0010485;GO:0010556;GO:0010557;GO:0010604;GO:0010628;GO:0016407;GO:0016410;GO:0016579;GO:0016740;GO:0016746;GO:0016747;GO:0016787;GO:0019219;GO:0019222;GO:0019538;GO:0019783;GO:0019899;GO:0019941;GO:0022402;GO:0030674;GO:0031248;GO:0032479;GO:0032481;GO:0032991;GO:0033276;GO:0034212;GO:0036094;GO:0036211;GO:0043167;GO:0043169;GO:0043170;GO:0043412;GO:0043484;GO:0043632;GO:0043687;GO:0044238;GO:0044770;GO:0044772;GO:0044839;GO:0045787;GO:0045893;GO:0045931;GO:0046872;GO:0046914;GO:0048518;GO:0048522;GO:0048583;GO:0050789;GO:0050794;GO:0051052;GO:0051239;GO:0051240;GO:0051252;GO:0051254;GO:0051603;GO:0051726;GO:0060090;GO:0060255;GO:0061733;GO:0065007;GO:0070461;GO:0070646;GO:0070647;GO:0080090;GO:0080134;GO:0080135;GO:0090575;GO:0101005;GO:0110165;GO:0140096;GO:0140110;GO:0140186;GO:0140513;GO:0140535;GO:0140934;GO:0140936;GO:0140950;GO:0140993;GO:1902493;GO:1902494;GO:1902680;GO:1903047;GO:1905368;GO:1990234;GO:2001141
Q5DU05	Cep164	Centrosomal protein of 164 kDa (Cep164)	Cep164;Kiaa1052	GO:0005575;GO:0005634;GO:0005737;GO:0005814;GO:0005929;GO:0006139;GO:0006259;GO:0006281;GO:0006950;GO:0006974;GO:0006996;GO:0008150;GO:0008152;GO:0009987;GO:0016043;GO:0022607;GO:0030030;GO:0030031;GO:0031514;GO:0032991;GO:0033554;GO:0042995;GO:0043170;GO:0043226;GO:0043227;GO:0043228;GO:0043229;GO:0043231;GO:0043232;GO:0044238;GO:0044782;GO:0045177;GO:0050896;GO:0051301;GO:0051716;GO:0060271;GO:0070925;GO:0071840;GO:0090304;GO:0097386;GO:0097539;GO:0097729;GO:0110165;GO:0120025;GO:0120031;GO:0120036;GO:0140535
Q5DU09	Znf652	Zinc finger protein 652	Znf652;Kiaa0924;Zfp652	GO:0003674;GO:0003676;GO:0003677;GO:0005488;GO:0005575;GO:0005634;GO:0008270;GO:0036094;GO:0043167;GO:0043169;GO:0043226;GO:0043227;GO:0043229;GO:0043231;GO:0046872;GO:0046914;GO:0110165
Q5DU14	Myo16	Unconventional myosin-XVI (Neuronal tyrosine-phosphorylated phosphoinositide-3-kinase adapter 3) (Unconventional myosin-16)	Myo16;Kiaa0865;Nyap3	GO:0000166;GO:0003674;GO:0003774;GO:0003779;GO:0005488;GO:0005515;GO:0005524;GO:0005575;GO:0005654;GO:0005737;GO:0005886;GO:0007165;GO:0007346;GO:0008092;GO:0008150;GO:0008285;GO:0009653;GO:0009987;GO:0010564;GO:0010948;GO:0016020;GO:0016043;GO:0016459;GO:0017076;GO:0021549;GO:0030030;GO:0030554;GO:0032502;GO:0032553;GO:0032555;GO:0032559;GO:0032991;GO:0035556;GO:0035639;GO:0036094;GO:0042127;GO:0043167;GO:0043168;GO:0043491;GO:0044877;GO:0045786;GO:0045930;GO:0048471;GO:0048519;GO:0048523;GO:0048812;GO:0048856;GO:0048858;GO:0050789;GO:0050794;GO:0051015;GO:0051726;GO:0065007;GO:0071840;GO:0097367;GO:0110165;GO:0120039;GO:0141124;GO:1901265;GO:1901363;GO:1901987;GO:1901988;GO:1901990;GO:1901991;GO:1902806;GO:1902807;GO:2000045;GO:2000134
Q5DU25	Iqsec2	IQ motif and SEC7 domain-containing protein 2	Iqsec2;Kiaa0522	GO:0003674;GO:0005085;GO:0005575;GO:0005737;GO:0005938;GO:0008150;GO:0009966;GO:0010646;GO:0016020;GO:0023051;GO:0030054;GO:0030234;GO:0030695;GO:0032012;GO:0043226;GO:0043228;GO:0043229;GO:0043232;GO:0045202;GO:0048583;GO:0050789;GO:0050794;GO:0051056;GO:0060589;GO:0065007;GO:0097060;GO:0097470;GO:0098590;GO:0098684;GO:0098772;GO:0098831;GO:0098839;GO:0098978;GO:0099091;GO:0099092;GO:0099568;GO:0099634;GO:0099738;GO:0110165;GO:1902531
Q5DU31	Ipcef1	Interactor protein for cytohesin exchange factors 1	Ipcef1;Kiaa0403	GO:0005575;GO:0005737;GO:0005886;GO:0016020;GO:0110165
Q5DU37	Zfyve26	Zinc finger FYVE domain-containing protein 26	Zfyve26;Kiaa0321	GO:0000281;GO:0000323;GO:0000724;GO:0000725;GO:0000910;GO:0003674;GO:0005488;GO:0005515;GO:0005543;GO:0005575;GO:0005764;GO:0005768;GO:0005769;GO:0005770;GO:0005773;GO:0005813;GO:0005815;GO:0006139;GO:0006259;GO:0006281;GO:0006302;GO:0006310;GO:0006950;GO:0006974;GO:0006996;GO:0007033;GO:0007040;GO:0008150;GO:0008152;GO:0008270;GO:0008289;GO:0009987;GO:0010564;GO:0016043;GO:0019899;GO:0019900;GO:0019901;GO:0022402;GO:0030496;GO:0031410;GO:0031982;GO:0032266;GO:0032465;GO:0033554;GO:0035091;GO:0036094;GO:0043167;GO:0043169;GO:0043170;GO:0043226;GO:0043227;GO:0043229;GO:0043231;GO:0044238;GO:0046872;GO:0046914;GO:0050789;GO:0050794;GO:0050896;GO:0051302;GO:0051716;GO:0051726;GO:0061640;GO:0065007;GO:0071840;GO:0080171;GO:0090304;GO:0097708;GO:0110165;GO:1901981;GO:1903047;GO:1905037
Q5DU41	Lrrc8b	Volume-regulated anion channel subunit LRRC8B (Leucine-rich repeat-containing protein 8B)	Lrrc8b;Kiaa0231	GO:0003674;GO:0005215;GO:0005216;GO:0005225;GO:0005253;GO:0005575;GO:0005789;GO:0005886;GO:0006810;GO:0006811;GO:0006820;GO:0008150;GO:0008509;GO:0009987;GO:0015075;GO:0015267;GO:0016020;GO:0022803;GO:0022857;GO:0031090;GO:0032991;GO:0034220;GO:0034702;GO:0051179;GO:0051234;GO:0055085;GO:0098656;GO:0098796;GO:0110165;GO:1902495;GO:1990351
Q5DU56	Nlrc3	Protein NLRC3	Nlrc3	GO:0000166;GO:0001775;GO:0001817;GO:0001818;GO:0002237;GO:0002376;GO:0002682;GO:0002683;GO:0002831;GO:0002832;GO:0003674;GO:0005488;GO:0005515;GO:0005524;GO:0005575;GO:0005737;GO:0007165;GO:0007249;GO:0008150;GO:0008285;GO:0009605;GO:0009607;GO:0009889;GO:0009890;GO:0009892;GO:0009966;GO:0009968;GO:0009987;GO:0010468;GO:0010556;GO:0010558;GO:0010605;GO:0010629;GO:0010646;GO:0010648;GO:0017076;GO:0019222;GO:0023051;GO:0023057;GO:0030554;GO:0031333;GO:0031347;GO:0031348;GO:0031396;GO:0031399;GO:0032101;GO:0032102;GO:0032479;GO:0032480;GO:0032496;GO:0032501;GO:0032553;GO:0032555;GO:0032559;GO:0032647;GO:0032648;GO:0032651;GO:0032652;GO:0032655;GO:0032675;GO:0032680;GO:0032687;GO:0032688;GO:0032691;GO:0032692;GO:0032695;GO:0032715;GO:0032720;GO:0033993;GO:0035556;GO:0035639;GO:0036094;GO:0036312;GO:0042110;GO:0042127;GO:0042221;GO:0043122;GO:0043124;GO:0043167;GO:0043168;GO:0043207;GO:0043254;GO:0043548;GO:0044087;GO:0045088;GO:0045321;GO:0045824;GO:0046649;GO:0048145;GO:0048147;GO:0048471;GO:0048519;GO:0048523;GO:0048583;GO:0048585;GO:0050678;GO:0050680;GO:0050727;GO:0050728;GO:0050776;GO:0050777;GO:0050789;GO:0050794;GO:0050896;GO:0051128;GO:0051129;GO:0051239;GO:0051241;GO:0051246;GO:0051896;GO:0051898;GO:0060255;GO:0065007;GO:0080090;GO:0080134;GO:0097367;GO:0098772;GO:0110165;GO:0140678;GO:0141124;GO:1900015;GO:1900016;GO:1900225;GO:1900226;GO:1901222;GO:1901223;GO:1901265;GO:1901363;GO:1901700;GO:1901873;GO:1902531;GO:1902532;GO:1903320;GO:1903555;GO:1903556
Q5DU57	Spata13	Spermatogenesis-associated protein 13 (APC-stimulated guanine nucleotide exchange factor 2) (Asef2)	Spata13	GO:0002102;GO:0003674;GO:0005085;GO:0005575;GO:0005737;GO:0007165;GO:0008150;GO:0009987;GO:0016020;GO:0016043;GO:0016477;GO:0022607;GO:0030027;GO:0030030;GO:0030031;GO:0030032;GO:0030054;GO:0030175;GO:0030234;GO:0030334;GO:0030695;GO:0031253;GO:0031256;GO:0032587;GO:0035556;GO:0040012;GO:0042995;GO:0043226;GO:0043228;GO:0043229;GO:0043232;GO:0046847;GO:0048870;GO:0050789;GO:0050794;GO:0060589;GO:0065007;GO:0070161;GO:0071840;GO:0097581;GO:0098590;GO:0098772;GO:0098858;GO:0110165;GO:0120025;GO:0120031;GO:0120036;GO:2000145
Q5DW34	Ehmt1	Histone-lysine N-methyltransferase EHMT1 (EC 2.1.1.-) (EC 2.1.1.367) (Euchromatic histone-lysine N-methyltransferase 1) (Eu-HMTase1) (G9a-like protein 1) (GLP) (GLP1) (Lysine N-methyltransferase 1D)	Ehmt1;Euhmtase1;Glp;Kmt1d	GO:0000122;GO:0001221;GO:0001222;GO:0002039;GO:0003674;GO:0003824;GO:0005488;GO:0005515;GO:0005575;GO:0005634;GO:0005654;GO:0005694;GO:0006325;GO:0006338;GO:0006346;GO:0006355;GO:0006357;GO:0006479;GO:0008134;GO:0008150;GO:0008152;GO:0008168;GO:0008170;GO:0008213;GO:0008270;GO:0008276;GO:0008757;GO:0009636;GO:0009889;GO:0009890;GO:0009892;GO:0009893;GO:0009987;GO:0010468;GO:0010556;GO:0010558;GO:0010605;GO:0010629;GO:0016043;GO:0016278;GO:0016279;GO:0016604;GO:0016740;GO:0016741;GO:0018022;GO:0018026;GO:0018027;GO:0018193;GO:0018205;GO:0019219;GO:0019222;GO:0019538;GO:0019904;GO:0022607;GO:0031507;GO:0032259;GO:0036094;GO:0036211;GO:0040029;GO:0042054;GO:0042221;GO:0043167;GO:0043169;GO:0043170;GO:0043226;GO:0043227;GO:0043228;GO:0043229;GO:0043231;GO:0043232;GO:0043412;GO:0043414;GO:0044238;GO:0045814;GO:0045892;GO:0045934;GO:0045995;GO:0046677;GO:0046872;GO:0046914;GO:0046974;GO:0046976;GO:0048518;GO:0048519;GO:0048522;GO:0048523;GO:0050789;GO:0050793;GO:0050794;GO:0050896;GO:0051239;GO:0051240;GO:0051252;GO:0051253;GO:0060255;GO:0060992;GO:0065007;GO:0070742;GO:0070828;GO:0071840;GO:0080090;GO:0110165;GO:0120161;GO:0120162;GO:0140096;GO:0140718;GO:0140719;GO:0140938;GO:0140947;GO:0140993;GO:1902679;GO:2000026;GO:2001141
Q5EBG6	Hspb6	Heat shock protein beta-6 (HspB6)	Hspb6;Gm479	GO:0003674;GO:0005198;GO:0005212;GO:0005488;GO:0005515;GO:0005575;GO:0005576;GO:0005634;GO:0005737;GO:0005739;GO:0005829;GO:0008150;GO:0010656;GO:0010660;GO:0010662;GO:0010664;GO:0010665;GO:0010667;GO:0016604;GO:0016607;GO:0019899;GO:0019900;GO:0019901;GO:0022603;GO:0035770;GO:0042802;GO:0042803;GO:0042981;GO:0043066;GO:0043067;GO:0043069;GO:0043226;GO:0043227;GO:0043228;GO:0043229;GO:0043231;GO:0043232;GO:0044183;GO:0045765;GO:0045766;GO:0046983;GO:0048518;GO:0048519;GO:0048523;GO:0050789;GO:0050793;GO:0050794;GO:0051082;GO:0051087;GO:0051094;GO:0051239;GO:0051240;GO:0061077;GO:0065007;GO:0099080;GO:0110165;GO:0140168;GO:1901342;GO:1904018;GO:2000026
Q5EBG8		Uncharacterized protein C1orf50 homolog		GO:0003674;GO:0005488;GO:0005515;GO:0042802
Q5EBH1	Rassf5	Ras association domain-containing protein 5 (New ras effector 1) (Regulator for cell adhesion and polarization enriched in lymphoid tissues) (RAPL)	Rassf5;Nore1;Rapl	GO:0001775;GO:0002376;GO:0002682;GO:0002683;GO:0002694;GO:0002695;GO:0003674;GO:0005488;GO:0005575;GO:0005634;GO:0005737;GO:0005874;GO:0006915;GO:0007165;GO:0008150;GO:0008219;GO:0008270;GO:0008283;GO:0008285;GO:0009893;GO:0009987;GO:0010604;GO:0012501;GO:0019222;GO:0031396;GO:0031398;GO:0031399;GO:0031401;GO:0032501;GO:0032879;GO:0032880;GO:0032943;GO:0032944;GO:0032945;GO:0036094;GO:0042127;GO:0043167;GO:0043169;GO:0043226;GO:0043227;GO:0043229;GO:0043231;GO:0045321;GO:0046649;GO:0046651;GO:0046872;GO:0046914;GO:0048518;GO:0048519;GO:0048522;GO:0048523;GO:0050670;GO:0050672;GO:0050789;GO:0050794;GO:0050865;GO:0050866;GO:0051239;GO:0051241;GO:0051246;GO:0051247;GO:0051249;GO:0051250;GO:0060255;GO:0065007;GO:0070661;GO:0070663;GO:0070664;GO:0080090;GO:0099080;GO:0099081;GO:0099512;GO:0099513;GO:0110165;GO:1900180;GO:1901873;GO:1901875;GO:1903320;GO:1903322
Q5EBJ4	Ermn	Ermin (Juxtanodin) (JN)	Ermn;Kiaa1189	GO:0001763;GO:0003674;GO:0003779;GO:0005488;GO:0005515;GO:0005575;GO:0005737;GO:0005856;GO:0005938;GO:0007015;GO:0008092;GO:0008150;GO:0008360;GO:0009653;GO:0009987;GO:0016043;GO:0022603;GO:0022604;GO:0030175;GO:0031344;GO:0032501;GO:0032502;GO:0033269;GO:0033270;GO:0042995;GO:0043025;GO:0043209;GO:0043226;GO:0043228;GO:0043229;GO:0043232;GO:0044297;GO:0044877;GO:0050789;GO:0050793;GO:0050794;GO:0051015;GO:0051128;GO:0065007;GO:0065008;GO:0071840;GO:0097386;GO:0097435;GO:0098858;GO:0110165;GO:0120025
Q5EE38	Acd	Adrenocortical dysplasia protein	Acd	GO:0000723;GO:0000781;GO:0000782;GO:0000783;GO:0001501;GO:0001655;GO:0003002;GO:0003674;GO:0003676;GO:0003677;GO:0004857;GO:0005488;GO:0005515;GO:0005575;GO:0005654;GO:0005697;GO:0006139;GO:0006259;GO:0006278;GO:0006810;GO:0006886;GO:0006950;GO:0006974;GO:0006996;GO:0007004;GO:0007389;GO:0008104;GO:0008150;GO:0008152;GO:0009058;GO:0009059;GO:0009653;GO:0009889;GO:0009890;GO:0009892;GO:0009893;GO:0009987;GO:0010521;GO:0010556;GO:0010558;GO:0010604;GO:0010605;GO:0010638;GO:0010639;GO:0010833;GO:0015031;GO:0016043;GO:0016233;GO:0016604;GO:0019219;GO:0019222;GO:0019899;GO:0022607;GO:0030234;GO:0030326;GO:0031848;GO:0032200;GO:0032202;GO:0032204;GO:0032205;GO:0032206;GO:0032210;GO:0032211;GO:0032501;GO:0032502;GO:0032879;GO:0032880;GO:0032991;GO:0032993;GO:0033036;GO:0033043;GO:0033044;GO:0033554;GO:0034654;GO:0035107;GO:0035108;GO:0035113;GO:0035282;GO:0042162;GO:0043170;GO:0043226;GO:0043228;GO:0043229;GO:0043232;GO:0043247;GO:0043565;GO:0044238;GO:0044877;GO:0045184;GO:0045934;GO:0046907;GO:0048518;GO:0048519;GO:0048522;GO:0048523;GO:0048598;GO:0048731;GO:0048856;GO:0050789;GO:0050794;GO:0050896;GO:0051052;GO:0051053;GO:0051054;GO:0051128;GO:0051129;GO:0051130;GO:0051179;GO:0051234;GO:0051276;GO:0051641;GO:0051649;GO:0051716;GO:0060255;GO:0065007;GO:0070182;GO:0070187;GO:0070199;GO:0070200;GO:0070201;GO:0070202;GO:0070203;GO:0071705;GO:0071840;GO:0071897;GO:0072594;GO:0080090;GO:0090304;GO:0098687;GO:0098772;GO:0110165;GO:0140513;GO:0140678;GO:0141187;GO:1902494;GO:1904356;GO:1904357;GO:1990904;GO:2000278;GO:2000279;GO:2001251;GO:2001252
Q5EG47	Prkaa1	5'-AMP-activated protein kinase catalytic subunit alpha-1 (AMPK subunit alpha-1) (EC 2.7.11.1) (Acetyl-CoA carboxylase kinase) (ACACA kinase) (Hydroxymethylglutaryl-CoA reductase kinase) (HMGCR kinase) (EC 2.7.11.31) (Tau-protein kinase PRKAA1) (EC 2.7.11.26)	Prkaa1	GO:0000166;GO:0000302;GO:0000785;GO:0001666;GO:0001678;GO:0002682;GO:0002684;GO:0002694;GO:0002696;GO:0002697;GO:0002699;GO:0002703;GO:0002705;GO:0002706;GO:0002708;GO:0002709;GO:0002711;GO:0002819;GO:0002821;GO:0002822;GO:0002824;GO:0002831;GO:0002833;GO:0002834;GO:0002836;GO:0002837;GO:0002839;GO:0002840;GO:0002842;GO:0003674;GO:0003682;GO:0003824;GO:0004672;GO:0004674;GO:0004679;GO:0005488;GO:0005524;GO:0005575;GO:0005634;GO:0005737;GO:0005815;GO:0005829;GO:0005975;GO:0005996;GO:0006006;GO:0006066;GO:0006082;GO:0006109;GO:0006110;GO:0006140;GO:0006355;GO:0006629;GO:0006631;GO:0006633;GO:0006694;GO:0006695;GO:0006914;GO:0006950;GO:0006979;GO:0006996;GO:0007165;GO:0007166;GO:0007610;GO:0008104;GO:0008150;GO:0008152;GO:0008202;GO:0008203;GO:0008284;GO:0008610;GO:0009056;GO:0009058;GO:0009266;GO:0009267;GO:0009314;GO:0009409;GO:0009410;GO:0009411;GO:0009416;GO:0009628;GO:0009631;GO:0009719;GO:0009725;GO:0009743;GO:0009746;GO:0009749;GO:0009889;GO:0009890;GO:0009891;GO:0009892;GO:0009893;GO:0009894;GO:0009895;GO:0009896;GO:0009966;GO:0009968;GO:0009987;GO:0010038;GO:0010212;GO:0010332;GO:0010468;GO:0010506;GO:0010508;GO:0010556;GO:0010557;GO:0010558;GO:0010562;GO:0010604;GO:0010605;GO:0010628;GO:0010629;GO:0010646;GO:0010648;GO:0014074;GO:0014823;GO:0016020;GO:0016043;GO:0016053;GO:0016055;GO:0016125;GO:0016126;GO:0016202;GO:0016301;GO:0016324;GO:0016604;GO:0016607;GO:0016740;GO:0016772;GO:0016773;GO:0017076;GO:0019216;GO:0019219;GO:0019222;GO:0019318;GO:0019395;GO:0019722;GO:0019725;GO:0019752;GO:0022407;GO:0022409;GO:0022411;GO:0023051;GO:0023057;GO:0030155;GO:0030258;GO:0030424;GO:0030425;GO:0030554;GO:0030811;GO:0030813;GO:0031000;GO:0031399;GO:0031400;GO:0031588;GO:0031667;GO:0031669;GO:0032006;GO:0032007;GO:0032501;GO:0032553;GO:0032555;GO:0032559;GO:0032787;GO:0032870;GO:0032879;GO:0032880;GO:0032886;GO:0032991;GO:0033036;GO:0033043;GO:0033121;GO:0033123;GO:0033365;GO:0033500;GO:0033554;GO:0033993;GO:0034284;GO:0034389;GO:0034440;GO:0034599;GO:0034614;GO:0034694;GO:0034695;GO:0035173;GO:0035556;GO:0035639;GO:0035770;GO:0036064;GO:0036094;GO:0036293;GO:0036294;GO:0042127;GO:0042149;GO:0042221;GO:0042542;GO:0042592;GO:0042593;GO:0042594;GO:0042752;GO:0042981;GO:0042995;GO:0043005;GO:0043025;GO:0043066;GO:0043067;GO:0043069;GO:0043167;GO:0043168;GO:0043169;GO:0043226;GO:0043227;GO:0043228;GO:0043229;GO:0043231;GO:0043232;GO:0043279;GO:0043436;GO:0043467;GO:0043470;GO:0043627;GO:0044087;GO:0044238;GO:0044281;GO:0044283;GO:0044297;GO:0044877;GO:0045471;GO:0045785;GO:0045821;GO:0045833;GO:0045844;GO:0045893;GO:0045913;GO:0045937;GO:0045981;GO:0046165;GO:0046394;GO:0046626;GO:0046627;GO:0046872;GO:0047322;GO:0048511;GO:0048518;GO:0048519;GO:0048522;GO:0048523;GO:0048583;GO:0048584;GO:0048585;GO:0048634;GO:0048636;GO:0048641;GO:0048643;GO:0048871;GO:0048878;GO:0050776;GO:0050778;GO:0050789;GO:0050793;GO:0050794;GO:0050863;GO:0050865;GO:0050867;GO:0050870;GO:0050896;GO:0050994;GO:0050995;GO:0051049;GO:0051094;GO:0051128;GO:0051174;GO:0051179;GO:0051239;GO:0051240;GO:0051246;GO:0051248;GO:0051249;GO:0051251;GO:0051252;GO:0051254;GO:0051493;GO:0051592;GO:0051716;GO:0055082;GO:0055088;GO:0055089;GO:0060255;GO:0060627;GO:0061695;GO:0061744;GO:0061762;GO:0061919;GO:0062012;GO:0062013;GO:0062028;GO:0062125;GO:0062197;GO:0065007;GO:0070050;GO:0070201;GO:0070301;GO:0070482;GO:0070507;GO:0070887;GO:0071248;GO:0071277;GO:0071322;GO:0071326;GO:0071331;GO:0071333;GO:0071361;GO:0071379;GO:0071380;GO:0071396;GO:0071453;GO:0071456;GO:0071466;GO:0071495;GO:0071840;GO:0072330;GO:0080090;GO:0090043;GO:0090311;GO:0097009;GO:0097305;GO:0097306;GO:0097367;GO:0098590;GO:0099080;GO:0106310;GO:0110165;GO:0120025;GO:0140096;GO:0140168;GO:0140535;GO:0140823;GO:0140993;GO:0140998;GO:0141124;GO:1900076;GO:1900077;GO:1900542;GO:1900544;GO:1901265;GO:1901363;GO:1901654;GO:1901655;GO:1901698;GO:1901700;GO:1901701;GO:1901861;GO:1901863;GO:1902115;GO:1902494;GO:1902531;GO:1902532;GO:1902652;GO:1902653;GO:1902680;GO:1902911;GO:1903008;GO:1903037;GO:1903039;GO:1903108;GO:1903109;GO:1903214;GO:1903432;GO:1903533;GO:1903578;GO:1903580;GO:1903747;GO:1903749;GO:1903829;GO:1903943;GO:1903944;GO:1903955;GO:1904035;GO:1904036;GO:1904177;GO:1904179;GO:1904262;GO:1904428;GO:1904951;GO:1905691;GO:1990044;GO:1990234;GO:2001141
Q5F201	Cfap52	Cilia- and flagella-associated protein 52 (WD repeat-containing protein 16)	Cfap52;Wdr16	GO:0001539;GO:0003006;GO:0003341;GO:0005575;GO:0005874;GO:0005879;GO:0005881;GO:0005929;GO:0007017;GO:0007018;GO:0007276;GO:0007281;GO:0007283;GO:0007286;GO:0007338;GO:0007368;GO:0007389;GO:0008150;GO:0008152;GO:0009058;GO:0009059;GO:0009566;GO:0009799;GO:0009855;GO:0009987;GO:0010467;GO:0022412;GO:0022414;GO:0030317;GO:0031514;GO:0032501;GO:0032502;GO:0036126;GO:0042995;GO:0043170;GO:0043226;GO:0043227;GO:0048232;GO:0048468;GO:0048609;GO:0048856;GO:0048869;GO:0048870;GO:0051012;GO:0060285;GO:0060294;GO:0061966;GO:0097225;GO:0097722;GO:0097729;GO:0099080;GO:0099081;GO:0099512;GO:0099513;GO:0110165;GO:0120025;GO:0160112
Q5F204	Mdh1b	Putative malate dehydrogenase 1B (EC 1.1.1.-)	Mdh1b	GO:0003674;GO:0003824;GO:0006082;GO:0006099;GO:0006108;GO:0008150;GO:0008152;GO:0009987;GO:0016491;GO:0016614;GO:0016615;GO:0016616;GO:0019752;GO:0043436;GO:0043648;GO:0044238;GO:0044281
Q5F226	Fat2	Protocadherin Fat 2 (FAT tumor suppressor homolog 2)	Fat2;Fath2;Kiaa0811	GO:0001667;GO:0003674;GO:0005488;GO:0005509;GO:0005575;GO:0005794;GO:0005886;GO:0005911;GO:0005912;GO:0007155;GO:0007156;GO:0008150;GO:0009987;GO:0010631;GO:0016020;GO:0016477;GO:0030054;GO:0031589;GO:0036094;GO:0043167;GO:0043169;GO:0043226;GO:0043227;GO:0043229;GO:0043231;GO:0046872;GO:0048870;GO:0070161;GO:0098609;GO:0110165
Q5F285	Tmem256	Transmembrane protein 256	Tmem256	GO:0005575;GO:0005743;GO:0016020;GO:0019866;GO:0031090;GO:0031966;GO:0110165
Q5F2C3	Meikin	Meiosis-specific kinetochore protein	Meikin	GO:0000775;GO:0000776;GO:0000779;GO:0005575;GO:0006996;GO:0007059;GO:0007060;GO:0007062;GO:0008150;GO:0009987;GO:0010789;GO:0016043;GO:0016321;GO:0022402;GO:0022414;GO:0043226;GO:0043228;GO:0043229;GO:0043232;GO:0045132;GO:0045143;GO:0051177;GO:0051276;GO:0051754;GO:0070601;GO:0071840;GO:0098687;GO:0098813;GO:0099080;GO:0110165;GO:1903046
Q5F2E7	Nufip2	FMR1-interacting protein NUFIP2 (82 kDa FMRP-interacting protein) (82-FIP) (FMRP-interacting protein 2)	Nufip2;Kiaa1321	GO:0003674;GO:0003676;GO:0003723;GO:0005488;GO:0005575;GO:0005634;GO:0005737;GO:0005829;GO:0005840;GO:0010494;GO:0016604;GO:0035770;GO:0036464;GO:0043226;GO:0043227;GO:0043228;GO:0043229;GO:0043231;GO:0043232;GO:0099080;GO:0110165
Q5F2E8	Taok1	Serine/threonine-protein kinase TAO1 (EC 2.7.11.1) (Thousand and one amino acid protein 1)	Taok1;Kiaa1361	GO:0000075;GO:0000077;GO:0000166;GO:0000226;GO:0003674;GO:0003824;GO:0004672;GO:0004674;GO:0005488;GO:0005515;GO:0005524;GO:0005575;GO:0005829;GO:0005856;GO:0005886;GO:0006139;GO:0006259;GO:0006281;GO:0006950;GO:0006974;GO:0006996;GO:0007010;GO:0007017;GO:0007026;GO:0007093;GO:0007095;GO:0007165;GO:0007346;GO:0008092;GO:0008150;GO:0008152;GO:0009966;GO:0009967;GO:0009987;GO:0010389;GO:0010564;GO:0010639;GO:0010646;GO:0010647;GO:0010948;GO:0010972;GO:0015630;GO:0015631;GO:0016020;GO:0016043;GO:0016301;GO:0016604;GO:0016740;GO:0016772;GO:0016773;GO:0017076;GO:0019725;GO:0021954;GO:0022402;GO:0023051;GO:0023056;GO:0030554;GO:0031110;GO:0031111;GO:0031114;GO:0031570;GO:0032502;GO:0032553;GO:0032555;GO:0032559;GO:0032872;GO:0032874;GO:0032886;GO:0033043;GO:0033554;GO:0035556;GO:0035639;GO:0036094;GO:0042592;GO:0042770;GO:0043014;GO:0043167;GO:0043168;GO:0043170;GO:0043226;GO:0043228;GO:0043229;GO:0043232;GO:0043242;GO:0043244;GO:0043408;GO:0043410;GO:0044238;GO:0044773;GO:0044774;GO:0044818;GO:0045786;GO:0045930;GO:0046328;GO:0046330;GO:0048468;GO:0048471;GO:0048487;GO:0048518;GO:0048519;GO:0048522;GO:0048523;GO:0048583;GO:0048584;GO:0048666;GO:0048856;GO:0048869;GO:0050789;GO:0050794;GO:0050896;GO:0051128;GO:0051129;GO:0051493;GO:0051494;GO:0051716;GO:0051726;GO:0065007;GO:0070050;GO:0070302;GO:0070304;GO:0070507;GO:0071840;GO:0080134;GO:0080135;GO:0090304;GO:0097194;GO:0097367;GO:0106310;GO:0110165;GO:0140096;GO:1901265;GO:1901363;GO:1901879;GO:1901880;GO:1901987;GO:1901988;GO:1901990;GO:1901991;GO:1902531;GO:1902533;GO:1902749;GO:1902750;GO:1902903;GO:1902904;GO:1903047
Q5F2F2	Abhd15	Protein ABHD15 (Alpha/beta hydrolase domain-containing protein 15) (Abhydrolase domain-containing protein 15)	Abhd15	GO:0005575;GO:0005576;GO:0006629;GO:0008150;GO:0008152;GO:0009056;GO:0009888;GO:0009987;GO:0016042;GO:0032502;GO:0044238;GO:0048856;GO:0060612;GO:0061448;GO:0110165
Q5FW52	Mlip	Muscular LMNA-interacting protein (Cardiac Isl1-interacting protein) (CIP) (Muscular-enriched A-type laminin-interacting protein)	Mlip;Cip	GO:0000122;GO:0003674;GO:0003676;GO:0003677;GO:0003712;GO:0003714;GO:0005488;GO:0005515;GO:0005521;GO:0005575;GO:0005634;GO:0005635;GO:0005829;GO:0005886;GO:0006139;GO:0006351;GO:0006355;GO:0006357;GO:0006366;GO:0008150;GO:0008152;GO:0009058;GO:0009059;GO:0009889;GO:0009890;GO:0009892;GO:0009987;GO:0010468;GO:0010556;GO:0010558;GO:0010605;GO:0010611;GO:0010612;GO:0010614;GO:0010616;GO:0014741;GO:0014743;GO:0014745;GO:0016020;GO:0016070;GO:0016604;GO:0016605;GO:0019219;GO:0019222;GO:0030674;GO:0031967;GO:0031974;GO:0031981;GO:0032774;GO:0034654;GO:0042383;GO:0043170;GO:0043226;GO:0043227;GO:0043228;GO:0043229;GO:0043231;GO:0043232;GO:0043233;GO:0043502;GO:0044057;GO:0044238;GO:0045892;GO:0045934;GO:0048519;GO:0048523;GO:0048583;GO:0048585;GO:0050789;GO:0050794;GO:0051239;GO:0051241;GO:0051252;GO:0051253;GO:0060090;GO:0060255;GO:0065007;GO:0070013;GO:0080090;GO:0080134;GO:0090257;GO:0090304;GO:0110165;GO:0140110;GO:0141187;GO:1902679;GO:1903242;GO:1903243;GO:2001141
Q5FW53	Mybphl	Myosin-binding protein H-like	Mybphl	GO:0001701;GO:0005575;GO:0007275;GO:0008150;GO:0009790;GO:0009792;GO:0030017;GO:0032501;GO:0032502;GO:0036379;GO:0043009;GO:0048856;GO:0110165
Q5FW57	Gm4952	Glycine N-acyltransferase-like protein (EC 2.3.1.13) (Acyl-CoA:glycine N-acyltransferase-like) (AAc-like)	Gm4952	GO:0003674;GO:0003824;GO:0005575;GO:0005739;GO:0016410;GO:0016740;GO:0016746;GO:0016747;GO:0043226;GO:0043227;GO:0043229;GO:0043231;GO:0047961;GO:0110165
Q5FW60	Mup20	Major urinary protein 20 (Darcin) (Major urinary protein 24)	Mup20;Mup24	GO:0000772;GO:0003008;GO:0003674;GO:0005102;GO:0005186;GO:0005488;GO:0005515;GO:0005549;GO:0005550;GO:0005575;GO:0005576;GO:0007610;GO:0007611;GO:0007612;GO:0007635;GO:0008150;GO:0008284;GO:0008306;GO:0008355;GO:0010720;GO:0030545;GO:0030546;GO:0032501;GO:0036094;GO:0042048;GO:0042127;GO:0045595;GO:0045597;GO:0048018;GO:0048518;GO:0048522;GO:0050767;GO:0050769;GO:0050789;GO:0050793;GO:0050794;GO:0050877;GO:0050890;GO:0051094;GO:0051239;GO:0051240;GO:0051960;GO:0051962;GO:0060284;GO:0065007;GO:0071625;GO:0098772;GO:0110165;GO:0140677;GO:2000026;GO:2000177;GO:2000179
Q5FW85	Ecm2	Extracellular matrix protein 2 (Tenonectin)	Ecm2	GO:0003674;GO:0005488;GO:0005518;GO:0005539;GO:0005575;GO:0005576;GO:0005614;GO:0008150;GO:0008201;GO:0009987;GO:0010810;GO:0010811;GO:0016043;GO:0030155;GO:0030198;GO:0030312;GO:0031012;GO:0043062;GO:0044877;GO:0045229;GO:0045785;GO:0048518;GO:0048522;GO:0050789;GO:0050794;GO:0065007;GO:0070052;GO:0071840;GO:0097367;GO:0110165;GO:1901681
Q5FWH2	Unkl	Putative E3 ubiquitin-protein ligase UNKL (EC 2.3.2.-) (RING finger protein unkempt-like)	Unkl	GO:0003674;GO:0003824;GO:0005488;GO:0005575;GO:0005634;GO:0005829;GO:0008150;GO:0008152;GO:0008270;GO:0009987;GO:0016567;GO:0016740;GO:0019538;GO:0032446;GO:0036094;GO:0036211;GO:0043167;GO:0043169;GO:0043170;GO:0043226;GO:0043227;GO:0043229;GO:0043231;GO:0043412;GO:0043687;GO:0044238;GO:0046872;GO:0046914;GO:0070647;GO:0110165
Q5FWH6	Arhgef15	Rho guanine nucleotide exchange factor 15 (Ephexin-5) (E5)	Arhgef15;Kiaa0915	GO:0003674;GO:0005085;GO:0005096;GO:0005575;GO:0005737;GO:0008047;GO:0008150;GO:0009653;GO:0010638;GO:0030054;GO:0030234;GO:0030425;GO:0030695;GO:0032231;GO:0032233;GO:0032502;GO:0032956;GO:0032970;GO:0033043;GO:0042995;GO:0043005;GO:0044087;GO:0044089;GO:0045202;GO:0048518;GO:0048519;GO:0048522;GO:0048523;GO:0050789;GO:0050793;GO:0050794;GO:0050807;GO:0051093;GO:0051128;GO:0051129;GO:0051130;GO:0051492;GO:0051493;GO:0051495;GO:0051496;GO:0051963;GO:0060589;GO:0061299;GO:0065007;GO:0090128;GO:0098772;GO:0098794;GO:0098978;GO:0099175;GO:0110020;GO:0110053;GO:0110165;GO:0120025;GO:0140677;GO:0150052;GO:1901888;GO:1902903;GO:1902905;GO:1905809;GO:2000297
Q5FWH7	Slc39a12	Zinc transporter ZIP12 (Solute carrier family 39 member 12) (Zrt- and Irt-like protein 12) (ZIP-12)	Slc39a12;Zip12	GO:0000041;GO:0001838;GO:0001841;GO:0003674;GO:0005215;GO:0005385;GO:0005575;GO:0005886;GO:0006810;GO:0006811;GO:0006812;GO:0006829;GO:0007165;GO:0008150;GO:0008324;GO:0009987;GO:0010975;GO:0015075;GO:0016020;GO:0016049;GO:0022857;GO:0030001;GO:0031110;GO:0031113;GO:0031344;GO:0032271;GO:0032502;GO:0032886;GO:0033043;GO:0034220;GO:0035148;GO:0040007;GO:0043254;GO:0044087;GO:0046873;GO:0046915;GO:0048471;GO:0048588;GO:0048589;GO:0048646;GO:0050789;GO:0050794;GO:0051128;GO:0051179;GO:0051234;GO:0051493;GO:0055085;GO:0060560;GO:0065007;GO:0070507;GO:0071577;GO:0071578;GO:0072175;GO:0098655;GO:0098657;GO:0098659;GO:0098739;GO:0099587;GO:0110165;GO:0120035;GO:1902903;GO:1990138
Q5FWI3	Cemip2	Cell surface hyaluronidase (EC 3.2.1.35) (Cell migration-inducing hyaluronidase 2) (Transmembrane protein 2)	Cemip2;Kiaa1412;Tmem2	GO:0001525;GO:0003674;GO:0003824;GO:0004415;GO:0004553;GO:0005488;GO:0005509;GO:0005575;GO:0005730;GO:0005829;GO:0005886;GO:0006022;GO:0006026;GO:0006027;GO:0008150;GO:0008152;GO:0009056;GO:0009057;GO:0009987;GO:0015929;GO:0016020;GO:0016787;GO:0016798;GO:0022603;GO:0030203;GO:0030212;GO:0030214;GO:0030246;GO:0032502;GO:0036094;GO:0043167;GO:0043169;GO:0043170;GO:0043226;GO:0043228;GO:0043229;GO:0043232;GO:0045765;GO:0046872;GO:0048646;GO:0050789;GO:0050793;GO:0051239;GO:0065007;GO:0110165;GO:1901135;GO:1901136;GO:1901342;GO:1903670;GO:2000026
Q5FWK3	Arhgap1	Rho GTPase-activating protein 1 (Rho-type GTPase-activating protein 1)	Arhgap1	GO:0000041;GO:0001726;GO:0003674;GO:0005096;GO:0005488;GO:0005515;GO:0005575;GO:0005768;GO:0005829;GO:0005886;GO:0005929;GO:0006810;GO:0006811;GO:0006812;GO:0006826;GO:0007165;GO:0007264;GO:0008047;GO:0008104;GO:0008150;GO:0009987;GO:0010008;GO:0012506;GO:0015031;GO:0016020;GO:0016192;GO:0016197;GO:0017124;GO:0019899;GO:0019904;GO:0030001;GO:0030234;GO:0030659;GO:0030695;GO:0031090;GO:0031252;GO:0031267;GO:0031410;GO:0031982;GO:0032386;GO:0032387;GO:0032879;GO:0033036;GO:0033572;GO:0035556;GO:0042995;GO:0043226;GO:0043227;GO:0043229;GO:0043231;GO:0045184;GO:0046907;GO:0048471;GO:0048519;GO:0048523;GO:0050789;GO:0050794;GO:0051020;GO:0051049;GO:0051051;GO:0051179;GO:0051234;GO:0051641;GO:0051649;GO:0060341;GO:0060589;GO:0060627;GO:0065007;GO:0071705;GO:0097443;GO:0097708;GO:0098588;GO:0098772;GO:0110165;GO:0120025;GO:0140677;GO:0141124;GO:2001135;GO:2001136
Q5G865	Defa24	Alpha-defensin 24 (Defensin-related cryptdin-24)	Defa24;Defcr24	GO:0002376;GO:0005575;GO:0005615;GO:0006950;GO:0006952;GO:0006955;GO:0006959;GO:0008150;GO:0009605;GO:0009607;GO:0009617;GO:0019730;GO:0019731;GO:0042742;GO:0043207;GO:0044419;GO:0050896;GO:0051707;GO:0098542;GO:0110165;GO:0140546
Q5G866	Defa23	Alpha-defensin 23 (Defensin-related cryptdin-23)	Defa23;Defcr23	GO:0005575;GO:0005615;GO:0006950;GO:0006952;GO:0008150;GO:0009605;GO:0009607;GO:0009617;GO:0042742;GO:0043207;GO:0044419;GO:0050896;GO:0051707;GO:0110165
Q5GH62	Xkr9	XK-related protein 9 [Cleaved into: XK-related protein 9, processed form]	Xkr9;Gm1620;Xrg9	GO:0005575;GO:0005886;GO:0006915;GO:0008150;GO:0008219;GO:0009987;GO:0012501;GO:0016020;GO:0110165
Q5GH64	Xkr7	XK-related protein 7	Xkr7;Xrg7	GO:0005575;GO:0005886;GO:0016020;GO:0110165
Q5GH66	Xkr5	XK-related protein 5	Xkr5;Xrg5	GO:0005575;GO:0005886;GO:0016020;GO:0110165
Q5GH67	Xkr4	XK-related protein 4 [Cleaved into: XK-related protein 4, processed form]	Xkr4;Xrg4	GO:0005575;GO:0005886;GO:0006915;GO:0008150;GO:0008219;GO:0009987;GO:0012501;GO:0016020;GO:0110165
Q5GIG6	Tnni3k	Serine/threonine-protein kinase TNNI3K (EC 2.7.11.1) (Cardiac ankyrin repeat kinase) (TNNI3-interacting kinase)	Tnni3k;Cark	GO:0000166;GO:0002027;GO:0003674;GO:0003824;GO:0004672;GO:0004674;GO:0005488;GO:0005524;GO:0005575;GO:0005634;GO:0005737;GO:0006937;GO:0006942;GO:0007154;GO:0008016;GO:0008150;GO:0009987;GO:0016301;GO:0016740;GO:0016772;GO:0016773;GO:0017076;GO:0030554;GO:0032553;GO:0032555;GO:0032559;GO:0035639;GO:0036094;GO:0043167;GO:0043168;GO:0043169;GO:0043226;GO:0043227;GO:0043229;GO:0043231;GO:0044057;GO:0046872;GO:0050789;GO:0051239;GO:0055117;GO:0065007;GO:0065008;GO:0086065;GO:0086069;GO:0090257;GO:0097367;GO:0106310;GO:0110165;GO:0140096;GO:1901265;GO:1901363;GO:1903522;GO:1903779
Q5H8C4	Vps13a	Intermembrane lipid transfer protein VPS13A (Chorea-acanthocytosis protein homolog) (Chorein) (Vacuolar protein sorting-associated protein 13A)	Vps13a;Chac;Kiaa0986	GO:0000902;GO:0001539;GO:0002521;GO:0002573;GO:0003008;GO:0003341;GO:0005575;GO:0005739;GO:0005741;GO:0005765;GO:0005774;GO:0005783;GO:0005789;GO:0005794;GO:0005811;GO:0006810;GO:0006869;GO:0006914;GO:0006950;GO:0006952;GO:0006954;GO:0006970;GO:0006996;GO:0007005;GO:0007017;GO:0007018;GO:0007039;GO:0007165;GO:0007166;GO:0007167;GO:0007169;GO:0007399;GO:0007610;GO:0007626;GO:0008104;GO:0008150;GO:0008152;GO:0008344;GO:0009056;GO:0009057;GO:0009058;GO:0009059;GO:0009306;GO:0009605;GO:0009628;GO:0009653;GO:0009987;GO:0010001;GO:0010008;GO:0010467;GO:0010646;GO:0010648;GO:0012506;GO:0014004;GO:0015031;GO:0016020;GO:0016043;GO:0019538;GO:0019867;GO:0022414;GO:0023051;GO:0023057;GO:0030030;GO:0030099;GO:0030141;GO:0030154;GO:0030163;GO:0030218;GO:0030225;GO:0030317;GO:0030382;GO:0030534;GO:0030659;GO:0031045;GO:0031090;GO:0031410;GO:0031547;GO:0031966;GO:0031968;GO:0031974;GO:0031982;GO:0031983;GO:0032501;GO:0032502;GO:0032940;GO:0033036;GO:0033554;GO:0034774;GO:0035176;GO:0035264;GO:0035592;GO:0035640;GO:0040007;GO:0042221;GO:0042995;GO:0043005;GO:0043025;GO:0043170;GO:0043226;GO:0043227;GO:0043228;GO:0043229;GO:0043231;GO:0043232;GO:0043233;GO:0044232;GO:0044233;GO:0044238;GO:0044297;GO:0045184;GO:0046903;GO:0048167;GO:0048519;GO:0048523;GO:0048589;GO:0048731;GO:0048812;GO:0048856;GO:0048858;GO:0048869;GO:0048870;GO:0050789;GO:0050794;GO:0050804;GO:0050805;GO:0050877;GO:0050885;GO:0050896;GO:0050905;GO:0051179;GO:0051234;GO:0051703;GO:0051716;GO:0060205;GO:0060285;GO:0060292;GO:0060294;GO:0061744;GO:0061919;GO:0062197;GO:0065007;GO:0065008;GO:0070013;GO:0070887;GO:0071214;GO:0071470;GO:0071692;GO:0071705;GO:0071840;GO:0090648;GO:0097225;GO:0097708;GO:0097722;GO:0098588;GO:0098852;GO:0098898;GO:0099013;GO:0099177;GO:0099503;GO:0104004;GO:0110165;GO:0120025;GO:0120039;GO:0140058;GO:0140352;GO:0150076;GO:1903131;GO:1905146
Q5HZG4	Taf3	Transcription initiation factor TFIID subunit 3 (140 kDa TATA box-binding protein-associated factor) (TBP-associated factor 3) (Transcription initiation factor TFIID 140 kDa subunit) (TAF(II)140) (TAF140) (TAFII-140) (TAFII140)	Taf3	GO:0000122;GO:0001673;GO:0002039;GO:0003674;GO:0005488;GO:0005515;GO:0005575;GO:0005634;GO:0005667;GO:0005669;GO:0006139;GO:0006351;GO:0006355;GO:0006357;GO:0006366;GO:0008150;GO:0008152;GO:0008270;GO:0009058;GO:0009059;GO:0009299;GO:0009889;GO:0009890;GO:0009891;GO:0009892;GO:0009893;GO:0009966;GO:0009968;GO:0009987;GO:0010468;GO:0010556;GO:0010557;GO:0010558;GO:0010604;GO:0010605;GO:0010646;GO:0010648;GO:0016020;GO:0016043;GO:0016070;GO:0016071;GO:0019219;GO:0019222;GO:0022607;GO:0023051;GO:0023057;GO:0030674;GO:0031090;GO:0031965;GO:0032507;GO:0032774;GO:0032991;GO:0034654;GO:0036094;GO:0042789;GO:0043073;GO:0043167;GO:0043169;GO:0043170;GO:0043226;GO:0043227;GO:0043229;GO:0043231;GO:0043933;GO:0044238;GO:0045185;GO:0045892;GO:0045893;GO:0045934;GO:0045944;GO:0046872;GO:0046914;GO:0046982;GO:0046983;GO:0048518;GO:0048519;GO:0048522;GO:0048523;GO:0048583;GO:0048585;GO:0050789;GO:0050794;GO:0051123;GO:0051179;GO:0051235;GO:0051252;GO:0051253;GO:0051254;GO:0051457;GO:0051651;GO:0060090;GO:0060255;GO:0060260;GO:0060261;GO:0065003;GO:0065004;GO:0065007;GO:0070897;GO:0071824;GO:0071840;GO:0072595;GO:0080090;GO:0090304;GO:0090575;GO:0098772;GO:0110165;GO:0140002;GO:0140006;GO:0140416;GO:0140463;GO:0140513;GO:0140566;GO:0140678;GO:0141187;GO:1901796;GO:1901797;GO:1902531;GO:1902532;GO:1902679;GO:1902680;GO:2000142;GO:2000144;GO:2001141
Q5HZH2	Tsr3	18S rRNA aminocarboxypropyltransferase (EC 2.5.1.157) (20S S rRNA accumulation protein 3 homolog)	Tsr3	GO:0000154;GO:0000455;GO:0001522;GO:0003674;GO:0003824;GO:0005488;GO:0005575;GO:0005737;GO:0006139;GO:0006364;GO:0006396;GO:0008150;GO:0008152;GO:0009451;GO:0009987;GO:0016070;GO:0016072;GO:0016740;GO:0016765;GO:0031118;GO:0036094;GO:0043167;GO:0043169;GO:0043170;GO:0043412;GO:0044238;GO:0090304;GO:0106388;GO:0110165;GO:0140098;GO:0140102;GO:0140640;GO:1901681;GO:1904047
Q5HZI1	Mtus1	Microtubule-associated tumor suppressor 1 homolog (AT2 receptor-binding protein) (Angiotensin-II type 2 receptor-interacting protein) (Coiled-coiled tumor suppressor gene 1 protein) (Mitochondrial tumor suppressor 1 homolog)	Mtus1;Atbp;Atip;Cctsg1;Kiaa1288;Mtsg1	GO:0002682;GO:0002685;GO:0002688;GO:0005575;GO:0005634;GO:0005737;GO:0005739;GO:0005794;GO:0005886;GO:0008150;GO:0010758;GO:0016020;GO:0030334;GO:0032101;GO:0040012;GO:0043226;GO:0043227;GO:0043229;GO:0043231;GO:0048583;GO:0050789;GO:0050794;GO:0050920;GO:0065007;GO:0071675;GO:0110165;GO:1905521;GO:2000145
Q5HZI2	C2cd4c	C2 calcium-dependent domain-containing protein 4C (Nuclear-localized factor 3) (Protein FAM148C)	C2cd4c;Fam148c;Nlf3	GO:0005575;GO:0005829;GO:0110165
Q5HZI9	Slc25a51	Mitochondrial nicotinamide adenine dinucleotide transporter SLC25A51 (Mitochondrial NAD(+) transporter SLC25A51) (Mitochondrial carrier triple repeat protein 1) (Solute carrier family 25 member 51)	Slc25a51;Mcart1	GO:0000295;GO:0003674;GO:0005215;GO:0005575;GO:0005739;GO:0005743;GO:0006091;GO:0006139;GO:0006163;GO:0006164;GO:0006739;GO:0006741;GO:0006753;GO:0006793;GO:0006796;GO:0006810;GO:0006862;GO:0008150;GO:0008152;GO:0008514;GO:0009058;GO:0009060;GO:0009117;GO:0009165;GO:0009987;GO:0015215;GO:0015216;GO:0015605;GO:0015748;GO:0015865;GO:0015931;GO:0015932;GO:0015980;GO:0016020;GO:0019359;GO:0019363;GO:0019637;GO:0019646;GO:0019866;GO:0022857;GO:0022900;GO:0022904;GO:0031090;GO:0031966;GO:0034654;GO:0035352;GO:0043132;GO:0043226;GO:0043227;GO:0043229;GO:0043231;GO:0044238;GO:0044281;GO:0045333;GO:0046496;GO:0051179;GO:0051234;GO:0051503;GO:0051724;GO:0055085;GO:0055086;GO:0071705;GO:0072521;GO:0072522;GO:0072524;GO:0072525;GO:0072530;GO:0090407;GO:0110165;GO:1901293;GO:1901679;GO:1990549
Q5HZJ0	Drosha	Ribonuclease 3 (EC 3.1.26.3) (Protein Drosha) (Ribonuclease III) (RNase III)	Drosha;Etohi2;Rn3;Rnasen	GO:0001530;GO:0002682;GO:0002694;GO:0003674;GO:0003676;GO:0003723;GO:0003824;GO:0004518;GO:0004519;GO:0004521;GO:0004525;GO:0004540;GO:0005488;GO:0005515;GO:0005575;GO:0005654;GO:0005730;GO:0005829;GO:0006139;GO:0006364;GO:0006396;GO:0006950;GO:0006952;GO:0008150;GO:0008152;GO:0008289;GO:0009605;GO:0009607;GO:0009617;GO:0009889;GO:0009891;GO:0009893;GO:0009987;GO:0010468;GO:0010556;GO:0010557;GO:0010586;GO:0010604;GO:0010628;GO:0014069;GO:0016070;GO:0016072;GO:0016787;GO:0016788;GO:0016891;GO:0017151;GO:0019219;GO:0019222;GO:0019899;GO:0030054;GO:0031053;GO:0031054;GO:0031347;GO:0032101;GO:0032296;GO:0032991;GO:0035196;GO:0036094;GO:0042742;GO:0042802;GO:0042803;GO:0043167;GO:0043169;GO:0043170;GO:0043207;GO:0043226;GO:0043228;GO:0043229;GO:0043232;GO:0044238;GO:0044419;GO:0045202;GO:0045580;GO:0045589;GO:0045595;GO:0045619;GO:0046332;GO:0046872;GO:0046983;GO:0048518;GO:0048522;GO:0048583;GO:0050727;GO:0050789;GO:0050793;GO:0050794;GO:0050829;GO:0050830;GO:0050863;GO:0050865;GO:0050896;GO:0051239;GO:0051249;GO:0051252;GO:0051707;GO:0060255;GO:0060284;GO:0065007;GO:0070412;GO:0070877;GO:0070878;GO:0070918;GO:0080090;GO:0080134;GO:0090304;GO:0097367;GO:0098978;GO:0099572;GO:0110165;GO:0140098;GO:0140513;GO:0140535;GO:0140640;GO:1902105;GO:1902494;GO:1902555;GO:1903095;GO:1903706;GO:1905348;GO:2000026;GO:2000628
Q5HZK1	Cep44	Centrosomal protein of 44 kDa (Cep44)	Cep44;Kiaa1712	GO:0000922;GO:0003674;GO:0005488;GO:0005515;GO:0005575;GO:0005813;GO:0005814;GO:0005815;GO:0005829;GO:0006996;GO:0007017;GO:0007098;GO:0007099;GO:0008017;GO:0008092;GO:0008150;GO:0009987;GO:0010457;GO:0015631;GO:0016043;GO:0022402;GO:0022607;GO:0030496;GO:0031023;GO:0036064;GO:0043226;GO:0043228;GO:0043229;GO:0043232;GO:0070925;GO:0071840;GO:0098534;GO:0110165;GO:0140694
Q5HZK2	Nrsn2	Neurensin-2	Nrsn2;Gm123	GO:0005575;GO:0005886;GO:0016020;GO:0030133;GO:0031410;GO:0031982;GO:0043025;GO:0043226;GO:0043227;GO:0043229;GO:0043231;GO:0044297;GO:0097708;GO:0110165
Q5I012	Slc38a10	Solute carrier family 38 member 10 (Amino acid transporter SLC38A10)	Slc38a10	GO:0005575;GO:0005794;GO:0006810;GO:0006865;GO:0008150;GO:0016020;GO:0032502;GO:0043226;GO:0043227;GO:0043229;GO:0043231;GO:0048513;GO:0048856;GO:0051179;GO:0051234;GO:0060348;GO:0110165
Q5I043	Usp28	Ubiquitin carboxyl-terminal hydrolase 28 (EC 3.4.19.12) (Deubiquitinating enzyme 28) (Ubiquitin thioesterase 28) (Ubiquitin-specific-processing protease 28)	Usp28;Kiaa1515	GO:0000075;GO:0000077;GO:0003674;GO:0003824;GO:0004843;GO:0005575;GO:0005654;GO:0006139;GO:0006259;GO:0006281;GO:0006508;GO:0006950;GO:0006974;GO:0007165;GO:0008150;GO:0008152;GO:0008233;GO:0008234;GO:0008283;GO:0008630;GO:0009314;GO:0009628;GO:0009987;GO:0010212;GO:0010564;GO:0010948;GO:0016579;GO:0016787;GO:0019538;GO:0019783;GO:0031570;GO:0031647;GO:0033554;GO:0035556;GO:0036211;GO:0042770;GO:0042771;GO:0043170;GO:0043412;GO:0043687;GO:0044238;GO:0045786;GO:0048519;GO:0048523;GO:0050789;GO:0050794;GO:0050896;GO:0051716;GO:0051726;GO:0065007;GO:0065008;GO:0070646;GO:0070647;GO:0072331;GO:0072332;GO:0090304;GO:0097190;GO:0097193;GO:0101005;GO:0110165;GO:0140096;GO:1901987;GO:1901988
Q5I1X5	Ppp1r13l	RelA-associated inhibitor (Inhibitor of ASPP protein) (Protein iASPP) (NFkB-interacting protein 1) (PPP1R13B-like protein)	Ppp1r13l;Nkip1	GO:0000122;GO:0001654;GO:0003008;GO:0003012;GO:0003206;GO:0003208;GO:0003215;GO:0003229;GO:0003674;GO:0005488;GO:0005515;GO:0005575;GO:0005634;GO:0005829;GO:0006355;GO:0006357;GO:0006915;GO:0006936;GO:0006941;GO:0007423;GO:0008150;GO:0008219;GO:0009653;GO:0009791;GO:0009888;GO:0009889;GO:0009890;GO:0009892;GO:0009987;GO:0010468;GO:0010556;GO:0010558;GO:0010605;GO:0012501;GO:0014706;GO:0019219;GO:0019222;GO:0030054;GO:0031076;GO:0031347;GO:0031348;GO:0032101;GO:0032102;GO:0032501;GO:0032502;GO:0035264;GO:0040007;GO:0042303;GO:0042592;GO:0042633;GO:0042802;GO:0043010;GO:0043226;GO:0043227;GO:0043229;GO:0043231;GO:0045171;GO:0045595;GO:0045597;GO:0045892;GO:0045934;GO:0048513;GO:0048518;GO:0048519;GO:0048522;GO:0048523;GO:0048568;GO:0048583;GO:0048585;GO:0048589;GO:0048738;GO:0048856;GO:0048871;GO:0050727;GO:0050728;GO:0050789;GO:0050793;GO:0050794;GO:0051094;GO:0051252;GO:0051253;GO:0060048;GO:0060255;GO:0060537;GO:0065007;GO:0080090;GO:0080134;GO:0110165;GO:1902679;GO:2001141
Q5IR70	Cage1	Cancer-associated gene 1 protein homolog (CAGE-1) (Cancer/testis antigen 3 homolog) (CT3 homolog)	Cage1;Ctag3
Q5IRJ6	Slc30a9	Proton-coupled zinc antiporter SLC30A9, mitochondrial (GRIP1-associated coactivator 63) (GAC63) (Solute carrier family 30 member 9) (Zinc transporter 9) (ZnT-9)	Slc30a9	GO:0000041;GO:0003674;GO:0003682;GO:0003712;GO:0003713;GO:0005215;GO:0005385;GO:0005488;GO:0005515;GO:0005575;GO:0005634;GO:0005737;GO:0005783;GO:0005856;GO:0006355;GO:0006357;GO:0006810;GO:0006811;GO:0006812;GO:0006829;GO:0006873;GO:0006882;GO:0008134;GO:0008150;GO:0008324;GO:0009889;GO:0009891;GO:0009893;GO:0010468;GO:0010556;GO:0010557;GO:0010604;GO:0010821;GO:0015075;GO:0015291;GO:0015297;GO:0016020;GO:0016922;GO:0019219;GO:0019222;GO:0019725;GO:0022804;GO:0022857;GO:0030001;GO:0030003;GO:0030674;GO:0031090;GO:0031410;GO:0031966;GO:0031982;GO:0033043;GO:0042592;GO:0043226;GO:0043227;GO:0043228;GO:0043229;GO:0043231;GO:0043232;GO:0045893;GO:0045944;GO:0046873;GO:0046915;GO:0048518;GO:0048522;GO:0048878;GO:0050789;GO:0050794;GO:0050801;GO:0051128;GO:0051179;GO:0051234;GO:0051252;GO:0051254;GO:0055080;GO:0055082;GO:0060090;GO:0060255;GO:0061629;GO:0065007;GO:0080090;GO:0097708;GO:0098771;GO:0110165;GO:0140110;GO:0140297;GO:1902680;GO:2001141
Q5JCS9	B3gnt3	N-acetyllactosaminide beta-1,3-N-acetylglucosaminyltransferase 3 (EC 2.4.1.149) (Core 1 extending beta-1,3-N-acetylglucosaminyltransferase) (EC 2.4.1.146) (Core1-beta3GlcNAcT) (UDP-GlcNAc:betaGal beta-1,3-N-acetylglucosaminyltransferase 3) (BGnT-3) (Beta-1,3-Gn-T3) (Beta-1,3-N-acetylglucosaminyltransferase 3) (Beta3Gn-T3)	B3gnt3	GO:0000139;GO:0003674;GO:0003824;GO:0005575;GO:0006022;GO:0006023;GO:0006486;GO:0008150;GO:0008152;GO:0008194;GO:0008375;GO:0008532;GO:0009058;GO:0009059;GO:0009987;GO:0016020;GO:0016740;GO:0016757;GO:0016758;GO:0030309;GO:0030311;GO:0031090;GO:0043170;GO:0047223;GO:0098588;GO:0110165;GO:0140096;GO:0140103;GO:1901135;GO:1901137
Q5JCT0	Gcnt3	Beta-1,3-galactosyl-O-glycosyl-glycoprotein beta-1,6-N-acetylglucosaminyltransferase 3 (EC 2.4.1.102) (EC 2.4.1.148) (EC 2.4.1.150) (C2GnT-mucin type) (C2GnT-M) (Mucus-type core 2 beta-1,6-N-acetylglucosaminyltransferase)	Gcnt3	GO:0000139;GO:0003008;GO:0003674;GO:0003824;GO:0003829;GO:0005575;GO:0006493;GO:0008109;GO:0008150;GO:0008152;GO:0008194;GO:0008375;GO:0009058;GO:0009059;GO:0009100;GO:0009101;GO:0009653;GO:0009887;GO:0009987;GO:0016020;GO:0016740;GO:0016757;GO:0016758;GO:0019538;GO:0022600;GO:0031090;GO:0032501;GO:0032502;GO:0043170;GO:0044238;GO:0047225;GO:0048729;GO:0050892;GO:0060993;GO:0098588;GO:0110165;GO:0140096;GO:0140103;GO:1901135;GO:1901137
Q5K2P8	Prss36	Polyserase-2 (EC 3.4.21.-) (Polyserine protease 2) (Serine protease 36)	Prss36	GO:0003674;GO:0003824;GO:0004175;GO:0004252;GO:0005575;GO:0005576;GO:0005737;GO:0006508;GO:0008150;GO:0008152;GO:0008233;GO:0008236;GO:0009987;GO:0016787;GO:0017171;GO:0019538;GO:0043170;GO:0044238;GO:0110165;GO:0140096
Q5K6N0	Tmem232	Transmembrane protein 232 (Testis-specific protein 13)	Tmem232;Tes13	GO:0001520;GO:0001539;GO:0003006;GO:0003341;GO:0005575;GO:0007017;GO:0007018;GO:0007276;GO:0007283;GO:0008150;GO:0009987;GO:0016020;GO:0016043;GO:0022414;GO:0030030;GO:0030317;GO:0032502;GO:0048232;GO:0048609;GO:0048870;GO:0051179;GO:0051235;GO:0060285;GO:0060294;GO:0071840;GO:0097722;GO:0098544;GO:0099080;GO:0099081;GO:0099512;GO:0099513;GO:0110165;GO:0160087
Q5KU39	Vps41	Vacuolar protein sorting-associated protein 41 homolog (VAM2 homolog) (mVAM2)	Vps41	GO:0000323;GO:0003674;GO:0005488;GO:0005515;GO:0005575;GO:0005764;GO:0005768;GO:0005769;GO:0005770;GO:0005773;GO:0005794;GO:0005829;GO:0005856;GO:0006605;GO:0006623;GO:0006810;GO:0006886;GO:0006906;GO:0006914;GO:0006996;GO:0007034;GO:0007041;GO:0008017;GO:0008092;GO:0008104;GO:0008150;GO:0008152;GO:0008270;GO:0008333;GO:0009056;GO:0009987;GO:0010008;GO:0012506;GO:0015031;GO:0015630;GO:0015631;GO:0016020;GO:0016043;GO:0016050;GO:0016192;GO:0030119;GO:0030123;GO:0030135;GO:0030136;GO:0030659;GO:0030897;GO:0031090;GO:0031410;GO:0031901;GO:0031902;GO:0031982;GO:0032991;GO:0033036;GO:0033365;GO:0034058;GO:0036094;GO:0042802;GO:0043167;GO:0043169;GO:0043226;GO:0043227;GO:0043228;GO:0043229;GO:0043231;GO:0043232;GO:0045184;GO:0046872;GO:0046907;GO:0046914;GO:0048284;GO:0051179;GO:0051234;GO:0051641;GO:0051649;GO:0061024;GO:0061025;GO:0061919;GO:0071439;GO:0071705;GO:0071840;GO:0072594;GO:0072665;GO:0072666;GO:0090174;GO:0097708;GO:0098588;GO:0098796;GO:0099023;GO:0110165;GO:1902500;GO:1902501;GO:1902774
Q5M8M2	Cimap1b	Ciliary microtubule associated protein 1B (Outer dense fiber protein 3-like protein 3) (Outer dense fiber protein 3B)	Cimap1b;Odf3b;Odf3l3	GO:0005575;GO:0005929;GO:0031514;GO:0042995;GO:0043226;GO:0043227;GO:0110165;GO:0120025
Q5M8N0	Cnrip1	CB1 cannabinoid receptor-interacting protein 1 (CRIP-1)	Cnrip1	GO:0001664;GO:0003674;GO:0005102;GO:0005488;GO:0005515;GO:0005575;GO:0005737;GO:0005886;GO:0008150;GO:0010646;GO:0016020;GO:0023051;GO:0030054;GO:0031717;GO:0031718;GO:0043209;GO:0045202;GO:0050789;GO:0050794;GO:0050804;GO:0065007;GO:0098793;GO:0098978;GO:0098982;GO:0099177;GO:0110165;GO:0150036
Q5M8N4	Sdr39u1	Epimerase family protein SDR39U1 (EC 1.1.1.-) (Short-chain dehydrogenase/reductase family 39U member 1)	Sdr39u1	GO:0003674;GO:0003824;GO:0016491
Q5M8Q2	H2al1a;H2al1c;H2al1d;H2al1f;H2al1g;H2al1h;H2al1i	Histone H2A-like 1 (H2A.L.1) (H2AL1) (Histone H2Alike 1)	H2al1a;H2al1c;H2al1d;H2al1f;H2al1g;H2al1h;H2al1i	GO:0000785;GO:0000786;GO:0000792;GO:0003006;GO:0003674;GO:0003676;GO:0003677;GO:0005198;GO:0005488;GO:0005515;GO:0005575;GO:0005634;GO:0005721;GO:0006996;GO:0007276;GO:0007283;GO:0008150;GO:0009987;GO:0016043;GO:0022414;GO:0030154;GO:0030527;GO:0032502;GO:0032991;GO:0032993;GO:0043226;GO:0043227;GO:0043229;GO:0043231;GO:0046982;GO:0046983;GO:0048232;GO:0048609;GO:0048869;GO:0051276;GO:0071840;GO:0110165
Q5M8S2	Prss46	Serine protease 46 (EC 3.4.21.-)	Prss46	GO:0003674;GO:0003824;GO:0004175;GO:0004252;GO:0005575;GO:0006508;GO:0008150;GO:0008152;GO:0008233;GO:0008236;GO:0009987;GO:0016020;GO:0016787;GO:0017171;GO:0019538;GO:0043170;GO:0044238;GO:0110165;GO:0140096
Q5M956	Kctd1	BTB/POZ domain-containing protein KCTD1	Kctd1	GO:0005575;GO:0005634;GO:0006355;GO:0008150;GO:0009889;GO:0009890;GO:0009892;GO:0009987;GO:0010468;GO:0010556;GO:0010558;GO:0010605;GO:0016043;GO:0019219;GO:0019222;GO:0022607;GO:0043226;GO:0043227;GO:0043229;GO:0043231;GO:0043933;GO:0045892;GO:0045934;GO:0048519;GO:0048523;GO:0050789;GO:0050794;GO:0051252;GO:0051253;GO:0051259;GO:0051260;GO:0060255;GO:0065003;GO:0065007;GO:0071840;GO:0080090;GO:0110165;GO:1902679;GO:2001141
Q5M9N4	Pigh	Phosphatidylinositol N-acetylglucosaminyltransferase subunit H (Phosphatidylinositol-glycan biosynthesis class H protein) (PIG-H)	Pigh	GO:0000506;GO:0005575;GO:0006505;GO:0006506;GO:0006629;GO:0006643;GO:0006644;GO:0006650;GO:0006661;GO:0006664;GO:0006793;GO:0006796;GO:0008150;GO:0008152;GO:0008610;GO:0008654;GO:0009058;GO:0009247;GO:0009987;GO:0019637;GO:0032991;GO:0044238;GO:0045017;GO:0046467;GO:0046474;GO:0046486;GO:0046488;GO:0090407;GO:0098796;GO:0140534;GO:1901135;GO:1901137;GO:1902494;GO:1903509;GO:1990234
Q5MJS3	Fam20c	Extracellular serine/threonine protein kinase FAM20C (EC 2.7.11.1) (Dentin matrix protein 4) (DMP-4) (Golgi-enriched fraction casein kinase) (GEF-CK)	Fam20c;Dmp4;Kiaa4081	GO:0000139;GO:0000166;GO:0001501;GO:0002020;GO:0002065;GO:0003674;GO:0003824;GO:0004672;GO:0004674;GO:0005488;GO:0005509;GO:0005515;GO:0005524;GO:0005575;GO:0005615;GO:0005654;GO:0005737;GO:0005783;GO:0005794;GO:0006468;GO:0006793;GO:0006796;GO:0008150;GO:0008152;GO:0009653;GO:0009887;GO:0009888;GO:0009966;GO:0009987;GO:0010646;GO:0016020;GO:0016301;GO:0016310;GO:0016740;GO:0016772;GO:0016773;GO:0017076;GO:0019222;GO:0019538;GO:0019899;GO:0021700;GO:0023051;GO:0030145;GO:0030154;GO:0030278;GO:0030500;GO:0030501;GO:0030554;GO:0030855;GO:0031090;GO:0031214;GO:0032502;GO:0032553;GO:0032555;GO:0032559;GO:0034505;GO:0035639;GO:0036094;GO:0036179;GO:0036211;GO:0040036;GO:0042475;GO:0042476;GO:0043167;GO:0043168;GO:0043169;GO:0043170;GO:0043226;GO:0043227;GO:0043229;GO:0043231;GO:0043412;GO:0044238;GO:0045595;GO:0045597;GO:0045667;GO:0045669;GO:0045778;GO:0046872;GO:0046914;GO:0048469;GO:0048518;GO:0048522;GO:0048583;GO:0048646;GO:0048731;GO:0048856;GO:0048869;GO:0050789;GO:0050793;GO:0050794;GO:0051094;GO:0051174;GO:0051239;GO:0051240;GO:0060563;GO:0065007;GO:0070166;GO:0070167;GO:0070169;GO:0071695;GO:0071895;GO:0090287;GO:0097187;GO:0097367;GO:0098588;GO:0106310;GO:0110165;GO:0140096;GO:1901265;GO:1901363;GO:2000026
Q5MPP0	Fa2h	Fatty acid 2-hydroxylase (EC 1.14.18.-) (Fatty acid alpha-hydroxylase)	Fa2h;Faah	GO:0001949;GO:0003674;GO:0003824;GO:0004497;GO:0005488;GO:0005506;GO:0005575;GO:0005783;GO:0005789;GO:0006082;GO:0006629;GO:0006631;GO:0006633;GO:0006643;GO:0006664;GO:0006665;GO:0006672;GO:0006677;GO:0006678;GO:0006679;GO:0006681;GO:0006682;GO:0006687;GO:0006688;GO:0007009;GO:0008150;GO:0008152;GO:0008544;GO:0008610;GO:0009058;GO:0009247;GO:0009888;GO:0009913;GO:0009987;GO:0016020;GO:0016043;GO:0016053;GO:0016491;GO:0016705;GO:0016716;GO:0019374;GO:0019375;GO:0019752;GO:0020037;GO:0030148;GO:0030154;GO:0030258;GO:0030855;GO:0031090;GO:0031579;GO:0032286;GO:0032287;GO:0032502;GO:0032787;GO:0036094;GO:0042127;GO:0042634;GO:0043167;GO:0043169;GO:0043217;GO:0043226;GO:0043227;GO:0043229;GO:0043231;GO:0043436;GO:0043603;GO:0043604;GO:0044238;GO:0044281;GO:0044283;GO:0044857;GO:0046394;GO:0046467;GO:0046513;GO:0046872;GO:0046906;GO:0046914;GO:0048856;GO:0048869;GO:0050678;GO:0050789;GO:0050794;GO:0051239;GO:0060429;GO:0061024;GO:0061436;GO:0065007;GO:0071840;GO:0072330;GO:0080132;GO:0098773;GO:0110165;GO:0120520;GO:0120521;GO:1901135;GO:1901137;GO:1903509;GO:1904002;GO:1904697
Q5NBU5	Fbxo39	F-box only protein 39	Fbxo39
Q5NBU8	Xaf1	XIAP-associated factor 1 (BIRC4-binding protein)	Xaf1;Birc4bp;Xiapaf1	GO:0003674;GO:0005488;GO:0005575;GO:0005634;GO:0005739;GO:0006915;GO:0008150;GO:0008219;GO:0008270;GO:0009987;GO:0012501;GO:0036094;GO:0043167;GO:0043169;GO:0043226;GO:0043227;GO:0043229;GO:0043231;GO:0046872;GO:0046914;GO:0110165
Q5NBX1	Cobl	Protein cordon-bleu	Cobl;Kiaa0633	GO:0000578;GO:0001726;GO:0001757;GO:0001843;GO:0001889;GO:0003674;GO:0003779;GO:0003785;GO:0005488;GO:0005515;GO:0005575;GO:0005737;GO:0005856;GO:0005886;GO:0005938;GO:0006996;GO:0007010;GO:0007015;GO:0007379;GO:0007389;GO:0008092;GO:0008150;GO:0008154;GO:0009798;GO:0009880;GO:0009987;GO:0010975;GO:0010976;GO:0016020;GO:0016043;GO:0016049;GO:0022607;GO:0030029;GO:0030036;GO:0030041;GO:0030424;GO:0030425;GO:0030426;GO:0030427;GO:0030903;GO:0031344;GO:0031346;GO:0032501;GO:0032502;GO:0033504;GO:0035148;GO:0035295;GO:0040007;GO:0042995;GO:0043005;GO:0043025;GO:0043226;GO:0043228;GO:0043229;GO:0043232;GO:0043933;GO:0044087;GO:0044089;GO:0044292;GO:0044294;GO:0044295;GO:0044297;GO:0048471;GO:0048513;GO:0048518;GO:0048522;GO:0048565;GO:0048568;GO:0048588;GO:0048589;GO:0048646;GO:0048668;GO:0048669;GO:0048732;GO:0048856;GO:0050773;GO:0050789;GO:0050793;GO:0050794;GO:0051094;GO:0051128;GO:0051130;GO:0051258;GO:0051639;GO:0051764;GO:0060491;GO:0060560;GO:0060606;GO:0065003;GO:0065007;GO:0071840;GO:0097435;GO:0110165;GO:0120025;GO:0120032;GO:0120034;GO:0120035;GO:1900006;GO:1900027;GO:1900029
Q5NBY9	Patz1	POZ (BTB) and AT hook-containing zinc finger 1 (BTB/POZ domain zinc finger transcription factor) (Protein kinase A RI subunit alpha-associated protein) (Zinc finger and BTB domain-containing protein 19) (Zinc finger protein 278)	Patz1	GO:0000976;GO:0000977;GO:0000978;GO:0000987;GO:0001067;GO:0001673;GO:0001775;GO:0002376;GO:0002521;GO:0003006;GO:0003674;GO:0003676;GO:0003677;GO:0003682;GO:0003690;GO:0005488;GO:0005515;GO:0005575;GO:0005634;GO:0005654;GO:0006355;GO:0007276;GO:0007283;GO:0008150;GO:0008270;GO:0008406;GO:0008584;GO:0009889;GO:0009890;GO:0009891;GO:0009892;GO:0009893;GO:0009987;GO:0010468;GO:0010556;GO:0010557;GO:0010558;GO:0010594;GO:0010596;GO:0010604;GO:0010605;GO:0019219;GO:0019222;GO:0019899;GO:0022414;GO:0030098;GO:0030154;GO:0030217;GO:0030334;GO:0030336;GO:0031625;GO:0032501;GO:0032502;GO:0036094;GO:0040012;GO:0040013;GO:0042110;GO:0043073;GO:0043167;GO:0043169;GO:0043226;GO:0043227;GO:0043229;GO:0043231;GO:0043565;GO:0044389;GO:0045321;GO:0045892;GO:0045893;GO:0045934;GO:0046649;GO:0046872;GO:0046914;GO:0048232;GO:0048513;GO:0048518;GO:0048519;GO:0048522;GO:0048523;GO:0048608;GO:0048609;GO:0048856;GO:0048869;GO:0050789;GO:0050794;GO:0051252;GO:0051253;GO:0051254;GO:0060255;GO:0065007;GO:0080090;GO:0110165;GO:1902679;GO:1902680;GO:1903131;GO:1990837;GO:2000145;GO:2000146;GO:2001141
Q5NC05	Ttf2	Transcription termination factor 2 (EC 3.6.4.-) (RNA polymerase II termination factor) (Transcription release factor 2)	Ttf2	GO:0000166;GO:0003674;GO:0003676;GO:0003677;GO:0003824;GO:0004386;GO:0005488;GO:0005524;GO:0005575;GO:0005681;GO:0005829;GO:0006139;GO:0006353;GO:0006396;GO:0006397;GO:0008094;GO:0008150;GO:0008152;GO:0008270;GO:0008380;GO:0009058;GO:0009059;GO:0009987;GO:0016070;GO:0016071;GO:0016787;GO:0016853;GO:0017076;GO:0030554;GO:0032553;GO:0032555;GO:0032559;GO:0032774;GO:0032991;GO:0034654;GO:0035639;GO:0036094;GO:0043167;GO:0043168;GO:0043169;GO:0043170;GO:0044238;GO:0046872;GO:0046914;GO:0090304;GO:0097367;GO:0110165;GO:0120543;GO:0120545;GO:0140097;GO:0140513;GO:0140640;GO:0140657;GO:0141187;GO:1901265;GO:1901363;GO:1990904
Q5NC32	Slc16a11	Monocarboxylate transporter 11 (MCT 11) (Solute carrier family 16 member 11)	Slc16a11;Mct11	GO:0003674;GO:0005215;GO:0005575;GO:0005789;GO:0005886;GO:0006629;GO:0008028;GO:0008150;GO:0008152;GO:0009987;GO:0015291;GO:0015293;GO:0016020;GO:0022804;GO:0022857;GO:0031090;GO:0044238;GO:0046943;GO:0050833;GO:0110165
Q5NC57	Cfap144	Cilia- and flagella-associated protein 144 (Testis highly expressed protein 6)	Cfap144;Theg6	GO:0001539;GO:0003341;GO:0005575;GO:0005813;GO:0005815;GO:0005929;GO:0007017;GO:0007018;GO:0008150;GO:0009987;GO:0022414;GO:0030317;GO:0031514;GO:0036064;GO:0036126;GO:0042995;GO:0043226;GO:0043227;GO:0048870;GO:0060285;GO:0060294;GO:0097546;GO:0097722;GO:0097729;GO:0110165;GO:0120025;GO:0160112
Q5NC83	Spmip7	Protein SPMIP7 (Post-meiotic spermatogenesis protein 1) (Sperm microtubule inner protein 7) (Spermatogenesis-associated protein 48)	Spmip7;Pms1;Spata48	GO:0003006;GO:0007276;GO:0007283;GO:0008150;GO:0009987;GO:0022414;GO:0030154;GO:0032502;GO:0048232;GO:0048609;GO:0048869
Q5NCC3	Trim41	E3 ubiquitin-protein ligase TRIM41 (EC 2.3.2.27) (Tripartite motif-containing protein 41)	Trim41	GO:0001650;GO:0001959;GO:0001961;GO:0002237;GO:0002682;GO:0002684;GO:0002831;GO:0002833;GO:0003674;GO:0003824;GO:0004842;GO:0005488;GO:0005515;GO:0005575;GO:0005654;GO:0005829;GO:0006513;GO:0006950;GO:0006952;GO:0008150;GO:0008152;GO:0008270;GO:0009605;GO:0009607;GO:0009615;GO:0009966;GO:0009967;GO:0009987;GO:0010646;GO:0010647;GO:0016567;GO:0016740;GO:0016746;GO:0016755;GO:0019538;GO:0019787;GO:0023051;GO:0023056;GO:0031347;GO:0031349;GO:0032101;GO:0032103;GO:0032446;GO:0032495;GO:0032496;GO:0033993;GO:0036094;GO:0036211;GO:0042221;GO:0042802;GO:0043167;GO:0043169;GO:0043170;GO:0043207;GO:0043412;GO:0043687;GO:0044238;GO:0044419;GO:0045088;GO:0045089;GO:0046872;GO:0046914;GO:0048518;GO:0048522;GO:0048583;GO:0048584;GO:0050776;GO:0050778;GO:0050789;GO:0050794;GO:0050896;GO:0051607;GO:0051707;GO:0051716;GO:0060338;GO:0060340;GO:0060759;GO:0060760;GO:0061630;GO:0061659;GO:0065007;GO:0070647;GO:0070887;GO:0071216;GO:0071219;GO:0071222;GO:0071225;GO:0071396;GO:0080134;GO:0110165;GO:0140096;GO:1901698;GO:1901699;GO:1901700;GO:1901701
Q5NCC9	Trim58	E3 ubiquitin-protein ligase TRIM58 (EC 2.3.2.27) (RING-type E3 ubiquitin transferase TRIM58) (Tripartite motif-containing protein 58)	Trim58;Gm16	GO:0000209;GO:0003674;GO:0003824;GO:0004842;GO:0005488;GO:0005515;GO:0006508;GO:0006511;GO:0008150;GO:0008152;GO:0008270;GO:0009056;GO:0009057;GO:0009987;GO:0016567;GO:0016740;GO:0016746;GO:0016755;GO:0019538;GO:0019787;GO:0019941;GO:0032386;GO:0032446;GO:0032879;GO:0032886;GO:0036094;GO:0036211;GO:0043167;GO:0043169;GO:0043170;GO:0043412;GO:0043632;GO:0043687;GO:0044238;GO:0045504;GO:0045505;GO:0045595;GO:0046872;GO:0046914;GO:0048518;GO:0048522;GO:0050789;GO:0050793;GO:0050794;GO:0051049;GO:0051128;GO:0051130;GO:0051603;GO:0051865;GO:0060284;GO:0060341;GO:0060632;GO:0061630;GO:0061659;GO:0061930;GO:0061931;GO:0065007;GO:0070647;GO:0140096;GO:1902513;GO:1902838;GO:1903429
Q5NCE8	Mrs2	Magnesium transporter MRS2 homolog, mitochondrial (MRS2-like protein)	Mrs2;Gm902;Mrs2l	GO:0003674;GO:0005215;GO:0005575;GO:0005739;GO:0005743;GO:0006082;GO:0006089;GO:0006810;GO:0006811;GO:0006812;GO:0008150;GO:0008152;GO:0008324;GO:0009987;GO:0015075;GO:0015095;GO:0015693;GO:0016020;GO:0019752;GO:0019866;GO:0022857;GO:0030001;GO:0031090;GO:0031966;GO:0032787;GO:0034220;GO:0043226;GO:0043227;GO:0043229;GO:0043231;GO:0043436;GO:0044281;GO:0045016;GO:0046873;GO:0051179;GO:0051234;GO:0055085;GO:0098655;GO:0110165;GO:1903830
Q5NCF2	Trappc1	Trafficking protein particle complex subunit 1	Trappc1	GO:0005575;GO:0005737;GO:0005783;GO:0006810;GO:0006888;GO:0006901;GO:0006996;GO:0008150;GO:0009987;GO:0016043;GO:0016050;GO:0016192;GO:0022607;GO:0030008;GO:0032991;GO:0043226;GO:0043227;GO:0043229;GO:0043231;GO:0043933;GO:0046907;GO:0048193;GO:0048208;GO:0051179;GO:0051234;GO:0051641;GO:0051649;GO:0065003;GO:0071840;GO:0099022;GO:0099023;GO:0110165;GO:0140535;GO:1990071;GO:1990072
Q5NCI0	Urgcp	Up-regulator of cell proliferation (HBV X protein up-regulated gene 4 protein homolog) (HBxAg up-regulated gene 4 protein homolog)	Urgcp;Urg4	GO:0000166;GO:0003674;GO:0005488;GO:0005525;GO:0005575;GO:0005634;GO:0005829;GO:0017076;GO:0019001;GO:0032553;GO:0032555;GO:0032561;GO:0035639;GO:0036094;GO:0043167;GO:0043168;GO:0043226;GO:0043227;GO:0043229;GO:0043231;GO:0097367;GO:0110165;GO:1901265;GO:1901363
Q5NCM1	Slc17a4	Probable small intestine urate exporter (Solute carrier family 17 member 4)	Slc17a4	GO:0003674;GO:0005215;GO:0005575;GO:0006810;GO:0006811;GO:0006812;GO:0006814;GO:0006817;GO:0008150;GO:0015143;GO:0015291;GO:0015293;GO:0015349;GO:0015698;GO:0016020;GO:0016324;GO:0022804;GO:0022857;GO:0030001;GO:0031253;GO:0031526;GO:0044341;GO:0051179;GO:0051234;GO:0098590;GO:0110165;GO:1901702
Q5NCQ5	Dph1	2-(3-amino-3-carboxypropyl)histidine synthase subunit 1 (EC 2.5.1.108) (Diphthamide biosynthesis protein 1) (Diphtheria toxin resistance protein 1) (Ovarian cancer-associated gene 1 protein homolog) (S-adenosyl-L-methionine:L-histidine 3-amino-3-carboxypropyltransferase 1)	Dph1;Dph2l1;Ovca1	GO:0003674;GO:0003824;GO:0005488;GO:0005575;GO:0005654;GO:0005737;GO:0008150;GO:0008152;GO:0008283;GO:0009987;GO:0016740;GO:0016765;GO:0017183;GO:0018193;GO:0018202;GO:0019538;GO:0030054;GO:0032991;GO:0036094;GO:0036211;GO:0043167;GO:0043169;GO:0043170;GO:0043412;GO:0044238;GO:0046872;GO:0048144;GO:0051536;GO:0051539;GO:0051540;GO:0090560;GO:0110165;GO:0120513;GO:1902494;GO:1990234
Q5NCR9	Nsrp1	Nuclear speckle splicing regulatory protein 1 (Coiled-coil domain-containing protein 55) (Nuclear speckle-related protein 70) (NSrp70)	Nsrp1;Ccdc55;Nsrp70	GO:0000381;GO:0001701;GO:0003674;GO:0003676;GO:0003723;GO:0003729;GO:0005488;GO:0005575;GO:0005634;GO:0006139;GO:0006396;GO:0006397;GO:0007275;GO:0008150;GO:0008152;GO:0008380;GO:0009790;GO:0009792;GO:0009889;GO:0009987;GO:0010468;GO:0010556;GO:0016070;GO:0016071;GO:0016604;GO:0016607;GO:0019219;GO:0019222;GO:0032501;GO:0032502;GO:0032991;GO:0035770;GO:0043009;GO:0043170;GO:0043226;GO:0043227;GO:0043228;GO:0043229;GO:0043231;GO:0043232;GO:0043484;GO:0044238;GO:0048024;GO:0048856;GO:0050684;GO:0050789;GO:0050794;GO:0051252;GO:0060255;GO:0065007;GO:0080090;GO:0090304;GO:0099080;GO:0110165;GO:0140168;GO:1903311;GO:1990904
Q5NCS9	Mief2	Mitochondrial dynamics protein MID49 (Mitochondrial dynamics protein of 49 kDa homolog) (Mitochondrial elongation factor 2) (Smith-Magenis syndrome chromosomal region candidate gene 7 protein homolog)	Mief2;Gm11;Mid49;Smcr7	GO:0005575;GO:0005739;GO:0005741;GO:0006996;GO:0007005;GO:0008150;GO:0009987;GO:0010638;GO:0010821;GO:0016020;GO:0016043;GO:0019867;GO:0022603;GO:0031090;GO:0031966;GO:0031968;GO:0032879;GO:0032880;GO:0033043;GO:0043226;GO:0043227;GO:0043229;GO:0043231;GO:0048518;GO:0048522;GO:0050789;GO:0050793;GO:0050794;GO:0051094;GO:0051128;GO:0051130;GO:0060341;GO:0065007;GO:0070201;GO:0071840;GO:0090140;GO:0090141;GO:0090313;GO:0090314;GO:0098588;GO:0110165;GO:1903533;GO:1904951
Q5NCX5	Neurl4	Neuralized-like protein 4	Neurl4;Kiaa1787	GO:0003006;GO:0005575;GO:0005739;GO:0005814;GO:0006139;GO:0006259;GO:0006281;GO:0006950;GO:0006974;GO:0007276;GO:0007283;GO:0008150;GO:0008152;GO:0009987;GO:0022414;GO:0032042;GO:0032502;GO:0033554;GO:0043170;GO:0043226;GO:0043227;GO:0043228;GO:0043229;GO:0043231;GO:0043232;GO:0043504;GO:0044238;GO:0048232;GO:0048609;GO:0050896;GO:0051716;GO:0090304;GO:0110165
Q5NCY3	Cyb5d1	Cytochrome b5 domain-containing protein 1	Cyb5d1;Gm740	GO:0003352;GO:0003356;GO:0003674;GO:0005488;GO:0005575;GO:0005737;GO:0005856;GO:0008150;GO:0032886;GO:0036094;GO:0042995;GO:0043167;GO:0043169;GO:0043226;GO:0043228;GO:0043229;GO:0043232;GO:0046872;GO:0050789;GO:0050794;GO:0060632;GO:0065007;GO:0110165
Q5ND04	Hsf5	Heat shock factor protein 5 (HSF 5) (Heat shock transcription factor 5) (HSTF 5) (Protein expressed in male leptotene and zygotene spermatocytes 220) (MLZ-220)	Hsf5;Gm739	GO:0000280;GO:0000803;GO:0001216;GO:0001217;GO:0001741;GO:0003006;GO:0003674;GO:0003676;GO:0003677;GO:0003690;GO:0003700;GO:0005488;GO:0005575;GO:0005634;GO:0005694;GO:0006996;GO:0007140;GO:0007276;GO:0007283;GO:0008150;GO:0009987;GO:0016043;GO:0022402;GO:0022414;GO:0030154;GO:0032502;GO:0043226;GO:0043227;GO:0043228;GO:0043229;GO:0043231;GO:0043232;GO:0043565;GO:0048232;GO:0048285;GO:0048609;GO:0048869;GO:0071840;GO:0110165;GO:0140013;GO:0140110;GO:1903046;GO:1990837
Q5ND28	Scarf1	Scavenger receptor class F member 1 (Acetyl LDL receptor) (Scavenger receptor expressed by endothelial cells 1 protein) (SREC-I)	Scarf1;Kiaa0149;Srec	GO:0003674;GO:0005044;GO:0005488;GO:0005575;GO:0005886;GO:0007155;GO:0008150;GO:0009987;GO:0010975;GO:0010976;GO:0016020;GO:0016043;GO:0016322;GO:0016358;GO:0021700;GO:0030030;GO:0030169;GO:0031175;GO:0031344;GO:0031346;GO:0032101;GO:0032103;GO:0032502;GO:0038024;GO:0042551;GO:0044877;GO:0048469;GO:0048518;GO:0048522;GO:0048583;GO:0048584;GO:0048679;GO:0048680;GO:0048856;GO:0048869;GO:0050789;GO:0050793;GO:0050794;GO:0051094;GO:0051128;GO:0051130;GO:0065007;GO:0070570;GO:0070572;GO:0071695;GO:0071813;GO:0071814;GO:0071840;GO:0080134;GO:0080135;GO:0110165;GO:0120035;GO:0120036;GO:1903034;GO:1903036
Q5ND29	Rilp	Rab-interacting lysosomal protein	Rilp	GO:0003674;GO:0005488;GO:0005515;GO:0005575;GO:0005739;GO:0005765;GO:0005774;GO:0006810;GO:0006900;GO:0006996;GO:0007032;GO:0007034;GO:0007041;GO:0008104;GO:0008150;GO:0008333;GO:0009892;GO:0009893;GO:0009894;GO:0009895;GO:0009896;GO:0009987;GO:0010008;GO:0010604;GO:0010605;GO:0012506;GO:0015031;GO:0016020;GO:0016043;GO:0016050;GO:0016192;GO:0016197;GO:0019222;GO:0019899;GO:0030659;GO:0030666;GO:0030670;GO:0031090;GO:0031267;GO:0031902;GO:0032509;GO:0032991;GO:0033036;GO:0042176;GO:0042177;GO:0043226;GO:0043227;GO:0043229;GO:0043231;GO:0045022;GO:0045184;GO:0045732;GO:0046907;GO:0046983;GO:0048518;GO:0048519;GO:0048522;GO:0048523;GO:0050789;GO:0050794;GO:0051020;GO:0051179;GO:0051234;GO:0051246;GO:0051247;GO:0051248;GO:0051641;GO:0051649;GO:0051959;GO:0060255;GO:0061024;GO:0065007;GO:0070676;GO:0071705;GO:0071840;GO:0071985;GO:0080090;GO:0098588;GO:0098852;GO:0098927;GO:0110165
Q5ND34	Wdr81	WD repeat-containing protein 81	Wdr81	GO:0000421;GO:0003674;GO:0005488;GO:0005515;GO:0005575;GO:0005739;GO:0005765;GO:0005774;GO:0005829;GO:0006508;GO:0006511;GO:0006810;GO:0006914;GO:0006996;GO:0007005;GO:0008150;GO:0008152;GO:0009056;GO:0009057;GO:0009987;GO:0010008;GO:0012506;GO:0016020;GO:0016043;GO:0016192;GO:0016197;GO:0016236;GO:0019207;GO:0019538;GO:0019941;GO:0030234;GO:0030659;GO:0031090;GO:0031593;GO:0031647;GO:0031901;GO:0031902;GO:0035014;GO:0035973;GO:0043170;GO:0043226;GO:0043227;GO:0043229;GO:0043231;GO:0043632;GO:0044238;GO:0045022;GO:0046907;GO:0050821;GO:0051179;GO:0051234;GO:0051603;GO:0051641;GO:0051649;GO:0061919;GO:0065007;GO:0065008;GO:0070530;GO:0071840;GO:0098588;GO:0098772;GO:0098852;GO:0098927;GO:0110165;GO:0140030;GO:0141039
Q5ND52	Mrm3	rRNA methyltransferase 3, mitochondrial (EC 2.1.1.-) (16S rRNA (guanosine(1370)-2'-O)-methyltransferase) (16S rRNA [Gm1370] 2'-O-methyltransferase) (RNA methyltransferase-like protein 1)	Mrm3;Rnmtl1	GO:0003674;GO:0003676;GO:0003723;GO:0003824;GO:0005488;GO:0005515;GO:0005575;GO:0005739;GO:0005759;GO:0008168;GO:0008171;GO:0008173;GO:0008649;GO:0008757;GO:0016435;GO:0016740;GO:0016741;GO:0031974;GO:0042802;GO:0043226;GO:0043227;GO:0043229;GO:0043231;GO:0043233;GO:0062105;GO:0070013;GO:0070039;GO:0110165;GO:0140098;GO:0140102;GO:0140640
Q5ND56	Tlcd3a	TLC domain-containing protein 3A (Protein FAM57A)	Tlcd3a;Fam57a	GO:0005575;GO:0005886;GO:0016020;GO:0110165
Q5PR68	Cep112	Centrosomal protein of 112 kDa (Cep112) (Coiled-coil domain-containing protein 46)	Cep112;Ccdc46	GO:0005575;GO:0005737;GO:0005813;GO:0005815;GO:0005886;GO:0008150;GO:0016020;GO:0030054;GO:0045202;GO:0051179;GO:0060077;GO:0097120;GO:0110165
Q5PR69	Cracd	Capping protein-inhibiting regulator of actin dynamics (Cancer-related regulator of actin dynamics)	Cracd;Crad;Kiaa1211	GO:0001894;GO:0003008;GO:0005575;GO:0005829;GO:0008064;GO:0008150;GO:0009987;GO:0010638;GO:0010669;GO:0016043;GO:0022600;GO:0030277;GO:0030832;GO:0030833;GO:0030834;GO:0030836;GO:0030838;GO:0031334;GO:0032271;GO:0032273;GO:0032501;GO:0032535;GO:0032956;GO:0032970;GO:0033043;GO:0042592;GO:0043243;GO:0043244;GO:0043254;GO:0044087;GO:0044089;GO:0048518;GO:0048519;GO:0048522;GO:0048523;GO:0048871;GO:0050789;GO:0050794;GO:0051128;GO:0051129;GO:0051130;GO:0051493;GO:0051495;GO:0060249;GO:0065007;GO:0065008;GO:0071840;GO:0090066;GO:0110053;GO:0110165;GO:1901879;GO:1901881;GO:1902903;GO:1902905;GO:2000812;GO:2000813
Q5PR73	Diras2	GTP-binding protein Di-Ras2 (EC 3.6.5.-) (Distinct subgroup of the Ras family member 2)	Diras2	GO:0000166;GO:0003674;GO:0003824;GO:0003924;GO:0005488;GO:0005525;GO:0005575;GO:0005886;GO:0007165;GO:0008150;GO:0009987;GO:0016020;GO:0016462;GO:0016787;GO:0016817;GO:0016818;GO:0017076;GO:0017111;GO:0019001;GO:0032553;GO:0032555;GO:0032561;GO:0035639;GO:0036094;GO:0043167;GO:0043168;GO:0050789;GO:0050794;GO:0065007;GO:0097367;GO:0110165;GO:1901265;GO:1901363
Q5PRE5	Proser1	Proline and serine-rich protein 1	Proser1
Q5PRF0	Heatr5a	HEAT repeat-containing protein 5A	Heatr5a;Kiaa1316
Q5PSV9	Mdc1	Mediator of DNA damage checkpoint protein 1	Mdc1;Kiaa0170	GO:0000075;GO:0000076;GO:0003674;GO:0005575;GO:0005634;GO:0005694;GO:0006139;GO:0006259;GO:0006281;GO:0006950;GO:0006974;GO:0007165;GO:0008104;GO:0008150;GO:0008152;GO:0009987;GO:0010564;GO:0010948;GO:0030674;GO:0031570;GO:0033036;GO:0033365;GO:0033554;GO:0034502;GO:0035556;GO:0035861;GO:0043170;GO:0043226;GO:0043227;GO:0043228;GO:0043229;GO:0043231;GO:0043232;GO:0044238;GO:0045786;GO:0048519;GO:0048523;GO:0050789;GO:0050794;GO:0050896;GO:0051179;GO:0051716;GO:0051726;GO:0060090;GO:0065007;GO:0090304;GO:0090734;GO:0110165;GO:0140463;GO:0140566;GO:1901987;GO:1901988;GO:1990166
Q5PT53	Slc10a7	Sodium/bile acid cotransporter 7 (Na(+)/bile acid cotransporter 7) (Solute carrier family 10 member 7)	Slc10a7;P7	GO:0000139;GO:0003674;GO:0005215;GO:0005319;GO:0005575;GO:0005783;GO:0005789;GO:0005886;GO:0006029;GO:0006493;GO:0006810;GO:0006811;GO:0006812;GO:0006814;GO:0006873;GO:0006874;GO:0008028;GO:0008150;GO:0008152;GO:0009058;GO:0009059;GO:0009100;GO:0009101;GO:0009987;GO:0015125;GO:0015291;GO:0015293;GO:0016020;GO:0019538;GO:0019725;GO:0022804;GO:0022857;GO:0030001;GO:0030003;GO:0030202;GO:0030210;GO:0031090;GO:0032502;GO:0042592;GO:0043170;GO:0043226;GO:0043227;GO:0043229;GO:0043231;GO:0044238;GO:0046943;GO:0048513;GO:0048856;GO:0048878;GO:0050801;GO:0051179;GO:0051234;GO:0055074;GO:0055080;GO:0055082;GO:0060348;GO:0098588;GO:0098771;GO:0110165;GO:0170055;GO:0180064;GO:1901135;GO:1901137
Q5PT54	Slc10a5	Sodium/bile acid cotransporter 5 (Na(+)/bile acid cotransporter 5) (Solute carrier family 10 member 5)	Slc10a5;Gm405	GO:0003674;GO:0005215;GO:0005575;GO:0006810;GO:0006811;GO:0006812;GO:0006814;GO:0008150;GO:0015291;GO:0015293;GO:0016020;GO:0022804;GO:0022857;GO:0030001;GO:0051179;GO:0051234;GO:0110165
Q5QGU6	Rtp3	Receptor-transporting protein 3 (Transmembrane protein 7)	Rtp3;Tmem7	GO:0003674;GO:0005488;GO:0005575;GO:0008270;GO:0016020;GO:0036094;GO:0043167;GO:0043169;GO:0046872;GO:0046914;GO:0110165
Q5QNQ6	Osbp2	Oxysterol-binding protein 2	Osbp2;orp4	GO:0001669;GO:0003006;GO:0003674;GO:0005488;GO:0005496;GO:0005575;GO:0006810;GO:0006869;GO:0007281;GO:0007286;GO:0008150;GO:0008289;GO:0009987;GO:0015485;GO:0016020;GO:0022412;GO:0022414;GO:0030141;GO:0030425;GO:0031410;GO:0031982;GO:0032502;GO:0032934;GO:0036094;GO:0042995;GO:0043005;GO:0043178;GO:0043226;GO:0043227;GO:0043229;GO:0043231;GO:0048468;GO:0048609;GO:0048856;GO:0048869;GO:0051179;GO:0051234;GO:0097440;GO:0097708;GO:0099503;GO:0110165;GO:0120025
Q5QR91	Gm11437	Uncharacterized protein C17orf78 homolog	Gm11437	GO:0005575;GO:0016020;GO:0110165
Q5RI75	Rasef	Ras and EF-hand domain-containing protein homolog	Rasef	GO:0000166;GO:0003674;GO:0003824;GO:0003924;GO:0005488;GO:0005525;GO:0005575;GO:0016462;GO:0016787;GO:0016817;GO:0016818;GO:0017076;GO:0017111;GO:0019001;GO:0032553;GO:0032555;GO:0032561;GO:0035639;GO:0036094;GO:0043167;GO:0043168;GO:0048471;GO:0097367;GO:0110165;GO:1901265;GO:1901363
Q5RJ54	Zscan26	Zinc finger and SCAN domain-containing protein 26 (Zinc finger protein 187)	Zscan26;Zfp187;Znf187	GO:0003674;GO:0005488;GO:0005575;GO:0005654;GO:0005829;GO:0008270;GO:0036094;GO:0043167;GO:0043169;GO:0046872;GO:0046914;GO:0110165
Q5RJG1	Nol10	Nucleolar protein 10	Nol10;Gm67	GO:0005575;GO:0005730;GO:0043226;GO:0043228;GO:0043229;GO:0043232;GO:0110165
Q5RJG7	Crppa	D-ribitol-5-phosphate cytidylyltransferase (EC 2.7.7.40) (2-C-methyl-D-erythritol 4-phosphate cytidylyltransferase-like protein) (Isoprenoid synthase domain-containing protein)	Crppa;Ispd	GO:0003674;GO:0003824;GO:0005488;GO:0005515;GO:0005575;GO:0005829;GO:0006486;GO:0006493;GO:0006629;GO:0006720;GO:0007411;GO:0008150;GO:0008152;GO:0008299;GO:0008610;GO:0009058;GO:0009059;GO:0009100;GO:0009101;GO:0009987;GO:0016043;GO:0016740;GO:0016772;GO:0016779;GO:0019538;GO:0030030;GO:0031175;GO:0035269;GO:0042802;GO:0042803;GO:0043170;GO:0044238;GO:0046983;GO:0047349;GO:0070567;GO:0071840;GO:0097485;GO:0110165;GO:0120036;GO:1901135;GO:1901137
Q5RJH2	Mctp2	Multiple C2 and transmembrane domain-containing protein 2	Mctp2;Gm489	GO:0003674;GO:0005488;GO:0005509;GO:0005575;GO:0005654;GO:0005829;GO:0016020;GO:0036094;GO:0043167;GO:0043169;GO:0046872;GO:0110165
Q5RJH3	Cdh12	Cadherin-12	Cdh12	GO:0003674;GO:0005488;GO:0005509;GO:0005575;GO:0005886;GO:0007155;GO:0007156;GO:0008150;GO:0009987;GO:0016020;GO:0036094;GO:0043167;GO:0043169;GO:0046872;GO:0098609;GO:0110165
Q5RJH6	Smg7	Nonsense-mediated mRNA decay factor SMG7 (SMG-7 homolog)	Smg7;Est1c;Kiaa0250	GO:0000184;GO:0000956;GO:0003674;GO:0005488;GO:0005515;GO:0005575;GO:0005634;GO:0005737;GO:0005829;GO:0006139;GO:0006401;GO:0006402;GO:0008150;GO:0008152;GO:0009056;GO:0009057;GO:0009889;GO:0009890;GO:0009892;GO:0009987;GO:0010468;GO:0010556;GO:0010558;GO:0010605;GO:0010629;GO:0016070;GO:0016071;GO:0019222;GO:0019899;GO:0019902;GO:0019903;GO:0034655;GO:0043170;GO:0043226;GO:0043227;GO:0043229;GO:0043231;GO:0044238;GO:0048519;GO:0048523;GO:0050789;GO:0050794;GO:0051721;GO:0060255;GO:0065007;GO:0090304;GO:0110165;GO:0141188
Q5RJI2	Slc44a5	Choline transporter-like protein 5 (Solute carrier family 44 member 5)	Slc44a5;Ctl5	GO:0003674;GO:0005215;GO:0005575;GO:0005886;GO:0006810;GO:0008150;GO:0015220;GO:0015291;GO:0015297;GO:0015695;GO:0015871;GO:0016020;GO:0022804;GO:0022857;GO:0051179;GO:0051234;GO:0071705;GO:0110165
Q5RJI5	Brsk1	Serine/threonine-protein kinase BRSK1 (EC 2.7.11.1) (EC 2.7.11.26) (Brain-specific serine/threonine-protein kinase 1) (BR serine/threonine-protein kinase 1) (Serine/threonine-protein kinase SAD-B)	Brsk1;Gm1100;Sadb	GO:0000075;GO:0000077;GO:0000086;GO:0000166;GO:0000226;GO:0000287;GO:0003008;GO:0003674;GO:0003824;GO:0004672;GO:0004674;GO:0005488;GO:0005515;GO:0005524;GO:0005575;GO:0005634;GO:0005654;GO:0005737;GO:0005813;GO:0005815;GO:0006468;GO:0006793;GO:0006796;GO:0006810;GO:0006836;GO:0006950;GO:0006974;GO:0006996;GO:0007010;GO:0007017;GO:0007093;GO:0007095;GO:0007163;GO:0007165;GO:0007269;GO:0007346;GO:0007409;GO:0007610;GO:0007611;GO:0007612;GO:0008021;GO:0008092;GO:0008150;GO:0008152;GO:0008306;GO:0009314;GO:0009411;GO:0009416;GO:0009628;GO:0009653;GO:0009987;GO:0010389;GO:0010564;GO:0010646;GO:0010807;GO:0010948;GO:0010972;GO:0010975;GO:0014069;GO:0015631;GO:0016043;GO:0016192;GO:0016301;GO:0016310;GO:0016740;GO:0016772;GO:0016773;GO:0017076;GO:0019538;GO:0019899;GO:0019900;GO:0019901;GO:0021953;GO:0022402;GO:0022603;GO:0023051;GO:0023061;GO:0030010;GO:0030030;GO:0030054;GO:0030133;GO:0030154;GO:0030182;GO:0030554;GO:0031344;GO:0031410;GO:0031570;GO:0031982;GO:0032501;GO:0032502;GO:0032553;GO:0032555;GO:0032559;GO:0032940;GO:0033554;GO:0035556;GO:0035639;GO:0036094;GO:0036211;GO:0042770;GO:0043015;GO:0043167;GO:0043168;GO:0043169;GO:0043170;GO:0043226;GO:0043227;GO:0043229;GO:0043231;GO:0043254;GO:0043412;GO:0044087;GO:0044238;GO:0044770;GO:0044772;GO:0044773;GO:0044774;GO:0044818;GO:0044839;GO:0045202;GO:0045786;GO:0045930;GO:0046872;GO:0046903;GO:0048167;GO:0048519;GO:0048523;GO:0048786;GO:0048812;GO:0048858;GO:0048869;GO:0050321;GO:0050770;GO:0050789;GO:0050793;GO:0050794;GO:0050804;GO:0050877;GO:0050890;GO:0050896;GO:0051128;GO:0051179;GO:0051234;GO:0051298;GO:0051649;GO:0051716;GO:0051726;GO:0065007;GO:0065008;GO:0070382;GO:0071840;GO:0090176;GO:0097367;GO:0097708;GO:0098772;GO:0098981;GO:0099003;GO:0099177;GO:0099503;GO:0099504;GO:0099572;GO:0099643;GO:0106310;GO:0110165;GO:0120035;GO:0120039;GO:0140096;GO:0140352;GO:0140678;GO:0150034;GO:1901265;GO:1901363;GO:1901987;GO:1901988;GO:1901990;GO:1901991;GO:1902749;GO:1902750;GO:1903047
Q5RKR3	Islr2	Immunoglobulin superfamily containing leucine-rich repeat protein 2 (Leucine-rich repeat domain and immunoglobulin domain-containing axon extension protein)	Islr2;Kiaa1465;Linx	GO:0001558;GO:0005575;GO:0005886;GO:0007399;GO:0008150;GO:0009986;GO:0010720;GO:0010975;GO:0016020;GO:0022603;GO:0030307;GO:0030516;GO:0031344;GO:0031346;GO:0032502;GO:0040008;GO:0045595;GO:0045597;GO:0045773;GO:0045927;GO:0048518;GO:0048522;GO:0048638;GO:0048639;GO:0048731;GO:0048856;GO:0050767;GO:0050769;GO:0050770;GO:0050772;GO:0050789;GO:0050793;GO:0050794;GO:0051094;GO:0051128;GO:0051130;GO:0051239;GO:0051240;GO:0051960;GO:0051962;GO:0060284;GO:0061387;GO:0065007;GO:0110165;GO:0120035;GO:2000026
Q5RKS2	Smim7	Small integral membrane protein 7	Smim7	GO:0005575;GO:0016020;GO:0110165
Q5RKZ7	Mocs1	Molybdenum cofactor biosynthesis protein 1 [Includes: GTP 3',8-cyclase (EC 4.1.99.22) (Molybdenum cofactor biosynthesis protein A);Cyclic pyranopterin monophosphate synthase (EC 4.6.1.17) (Molybdenum cofactor biosynthesis protein C)]	Mocs1	GO:0000166;GO:0003674;GO:0003824;GO:0005488;GO:0005525;GO:0005575;GO:0005829;GO:0006777;GO:0006793;GO:0006796;GO:0008150;GO:0008152;GO:0009058;GO:0009987;GO:0016829;GO:0016830;GO:0016849;GO:0017076;GO:0019001;GO:0019637;GO:0019720;GO:0032324;GO:0032553;GO:0032555;GO:0032561;GO:0035639;GO:0036094;GO:0043167;GO:0043168;GO:0043169;GO:0043545;GO:0046872;GO:0051189;GO:0051536;GO:0051539;GO:0051540;GO:0061798;GO:0061799;GO:0090407;GO:0097367;GO:0110165;GO:1901265;GO:1901363;GO:1901681;GO:1904047
Q5RL51	Gstcd	Glutathione S-transferase C-terminal domain-containing protein	Gstcd	GO:0002237;GO:0005575;GO:0005737;GO:0008150;GO:0009605;GO:0009607;GO:0032496;GO:0032502;GO:0033993;GO:0042221;GO:0043207;GO:0048731;GO:0048856;GO:0050896;GO:0060541;GO:0110165;GO:1901700
Q5RL79	Krtcap2	Dolichyl-diphosphooligosaccharide--protein glycosyltransferase subunit KCP2 (Oligosaccharyl transferase subunit KCP2) (Keratinocyte-associated protein 2) (KCP-2)	Krtcap2	GO:0003674;GO:0005575;GO:0006487;GO:0008047;GO:0008150;GO:0008152;GO:0008250;GO:0009058;GO:0009059;GO:0009100;GO:0009101;GO:0009987;GO:0018279;GO:0019538;GO:0030234;GO:0030674;GO:0032991;GO:0043170;GO:0044238;GO:0060090;GO:0098772;GO:0098796;GO:0140534;GO:0140677;GO:1901135;GO:1901137;GO:1902494;GO:1990234
Q5S003	Spag17	Sperm-associated antigen 17 (Projection protein PF6 homolog)	Spag17	GO:0001669;GO:0002177;GO:0003006;GO:0003341;GO:0003351;GO:0005575;GO:0005576;GO:0005737;GO:0005794;GO:0005874;GO:0005929;GO:0006810;GO:0006858;GO:0006886;GO:0006996;GO:0007017;GO:0007018;GO:0007276;GO:0007283;GO:0008104;GO:0008150;GO:0009987;GO:0010970;GO:0015031;GO:0016043;GO:0022414;GO:0022607;GO:0030030;GO:0030031;GO:0030141;GO:0030705;GO:0031410;GO:0031503;GO:0031514;GO:0031982;GO:0032502;GO:0033036;GO:0042995;GO:0043226;GO:0043227;GO:0043229;GO:0043231;GO:0044458;GO:0044782;GO:0045184;GO:0046907;GO:0048232;GO:0048609;GO:0051179;GO:0051234;GO:0051641;GO:0051649;GO:0060271;GO:0070925;GO:0071705;GO:0071840;GO:0097708;GO:0098840;GO:0099080;GO:0099081;GO:0099111;GO:0099118;GO:0099503;GO:0099512;GO:0099513;GO:0110165;GO:0120025;GO:0120031;GO:0120036;GO:1904158;GO:1905198;GO:1990716;GO:1990953
Q5S006	Lrrk2	Leucine-rich repeat serine/threonine-protein kinase 2 (EC 2.7.11.1) (EC 3.6.5.-)	Lrrk2	GO:0000139;GO:0000149;GO:0000165;GO:0000166;GO:0000287;GO:0000302;GO:0000323;GO:0001817;GO:0001819;GO:0002682;GO:0002684;GO:0002694;GO:0002696;GO:0003006;GO:0003254;GO:0003674;GO:0003779;GO:0003824;GO:0003924;GO:0004672;GO:0004674;GO:0004706;GO:0004709;GO:0004857;GO:0005096;GO:0005488;GO:0005515;GO:0005524;GO:0005525;GO:0005575;GO:0005654;GO:0005737;GO:0005741;GO:0005743;GO:0005759;GO:0005764;GO:0005767;GO:0005768;GO:0005773;GO:0005776;GO:0005783;GO:0005789;GO:0005794;GO:0005798;GO:0005802;GO:0005815;GO:0005829;GO:0005886;GO:0005902;GO:0006139;GO:0006163;GO:0006468;GO:0006606;GO:0006753;GO:0006793;GO:0006796;GO:0006810;GO:0006873;GO:0006885;GO:0006886;GO:0006897;GO:0006913;GO:0006914;GO:0006950;GO:0006979;GO:0006996;GO:0007005;GO:0007029;GO:0007030;GO:0007165;GO:0007254;GO:0007264;GO:0007266;GO:0007276;GO:0007283;GO:0007528;GO:0007610;GO:0007626;GO:0008021;GO:0008047;GO:0008092;GO:0008104;GO:0008150;GO:0008152;GO:0008277;GO:0008340;GO:0008593;GO:0009056;GO:0009117;GO:0009141;GO:0009144;GO:0009150;GO:0009205;GO:0009259;GO:0009267;GO:0009653;GO:0009889;GO:0009890;GO:0009891;GO:0009892;GO:0009893;GO:0009894;GO:0009895;GO:0009896;GO:0009966;GO:0009967;GO:0009968;GO:0009987;GO:0010038;GO:0010042;GO:0010468;GO:0010506;GO:0010507;GO:0010508;GO:0010556;GO:0010557;GO:0010558;GO:0010604;GO:0010605;GO:0010628;GO:0010629;GO:0010639;GO:0010646;GO:0010647;GO:0010648;GO:0010955;GO:0010975;GO:0010977;GO:0012506;GO:0014041;GO:0015031;GO:0015631;GO:0016020;GO:0016043;GO:0016192;GO:0016241;GO:0016242;GO:0016301;GO:0016310;GO:0016462;GO:0016477;GO:0016740;GO:0016772;GO:0016773;GO:0016787;GO:0016817;GO:0016818;GO:0017075;GO:0017076;GO:0017111;GO:0017157;GO:0019001;GO:0019222;GO:0019538;GO:0019637;GO:0019693;GO:0019722;GO:0019725;GO:0019866;GO:0019867;GO:0019899;GO:0019905;GO:0021756;GO:0021885;GO:0022028;GO:0022029;GO:0022414;GO:0022603;GO:0022607;GO:0023051;GO:0023056;GO:0023057;GO:0030003;GO:0030030;GO:0030054;GO:0030100;GO:0030111;GO:0030133;GO:0030139;GO:0030154;GO:0030159;GO:0030162;GO:0030177;GO:0030182;GO:0030234;GO:0030276;GO:0030424;GO:0030425;GO:0030426;GO:0030427;GO:0030554;GO:0030641;GO:0030658;GO:0030659;GO:0030672;GO:0030674;GO:0030695;GO:0031090;GO:0031267;GO:0031344;GO:0031345;GO:0031347;GO:0031349;GO:0031396;GO:0031398;GO:0031399;GO:0031401;GO:0031410;GO:0031644;GO:0031647;GO:0031667;GO:0031669;GO:0031965;GO:0031966;GO:0031968;GO:0031974;GO:0031982;GO:0031984;GO:0032101;GO:0032103;GO:0032386;GO:0032434;GO:0032436;GO:0032473;GO:0032501;GO:0032502;GO:0032553;GO:0032555;GO:0032559;GO:0032561;GO:0032680;GO:0032760;GO:0032838;GO:0032839;GO:0032879;GO:0032880;GO:0032991;GO:0033036;GO:0033043;GO:0033365;GO:0033554;GO:0034211;GO:0034330;GO:0034504;GO:0034599;GO:0034614;GO:0035556;GO:0035564;GO:0035591;GO:0035639;GO:0035640;GO:0035641;GO:0035751;GO:0036064;GO:0036094;GO:0036211;GO:0036465;GO:0036479;GO:0040012;GO:0042127;GO:0042176;GO:0042221;GO:0042391;GO:0042592;GO:0042594;GO:0042802;GO:0042803;GO:0042981;GO:0042995;GO:0043005;GO:0043030;GO:0043032;GO:0043066;GO:0043067;GO:0043068;GO:0043069;GO:0043167;GO:0043168;GO:0043169;GO:0043170;GO:0043195;GO:0043204;GO:0043226;GO:0043227;GO:0043229;GO:0043231;GO:0043233;GO:0043412;GO:0043933;GO:0044057;GO:0044087;GO:0044088;GO:0044238;GO:0044281;GO:0044325;GO:0044753;GO:0044754;GO:0044877;GO:0045121;GO:0045184;GO:0045202;GO:0045335;GO:0045595;GO:0045664;GO:0045732;GO:0045745;GO:0045746;GO:0045807;GO:0045861;GO:0045862;GO:0046039;GO:0046872;GO:0046907;GO:0046928;GO:0046983;GO:0048232;GO:0048311;GO:0048312;GO:0048518;GO:0048519;GO:0048522;GO:0048523;GO:0048583;GO:0048584;GO:0048585;GO:0048609;GO:0048812;GO:0048856;GO:0048858;GO:0048869;GO:0048870;GO:0048878;GO:0050727;GO:0050729;GO:0050789;GO:0050793;GO:0050794;GO:0050801;GO:0050804;GO:0050807;GO:0050808;GO:0050848;GO:0050865;GO:0050867;GO:0050896;GO:0051018;GO:0051020;GO:0051046;GO:0051049;GO:0051050;GO:0051128;GO:0051129;GO:0051130;GO:0051169;GO:0051170;GO:0051179;GO:0051234;GO:0051239;GO:0051240;GO:0051246;GO:0051247;GO:0051248;GO:0051453;GO:0051588;GO:0051640;GO:0051641;GO:0051646;GO:0051649;GO:0051716;GO:0051881;GO:0051900;GO:0051966;GO:0055080;GO:0055082;GO:0055086;GO:0060078;GO:0060079;GO:0060090;GO:0060159;GO:0060161;GO:0060255;GO:0060284;GO:0060341;GO:0060589;GO:0060627;GO:0060628;GO:0060688;GO:0060828;GO:0061001;GO:0061136;GO:0061919;GO:0062197;GO:0065003;GO:0065007;GO:0065008;GO:0070013;GO:0070201;GO:0070382;GO:0070613;GO:0070887;GO:0070971;GO:0070972;GO:0070973;GO:0071248;GO:0071287;GO:0071705;GO:0071840;GO:0071867;GO:0071868;GO:0071869;GO:0071870;GO:0072521;GO:0072594;GO:0080090;GO:0080134;GO:0080135;GO:0090066;GO:0090263;GO:0090394;GO:0097367;GO:0097487;GO:0097708;GO:0098552;GO:0098562;GO:0098588;GO:0098590;GO:0098657;GO:0098772;GO:0098791;GO:0098793;GO:0098794;GO:0098815;GO:0098857;GO:0098858;GO:0098978;GO:0099175;GO:0099177;GO:0099400;GO:0099501;GO:0099503;GO:0099522;GO:0099523;GO:0099568;GO:0106310;GO:0110165;GO:0120025;GO:0120035;GO:0120039;GO:0120111;GO:0140058;GO:0140096;GO:0140677;GO:0140678;GO:0141124;GO:0141161;GO:0150077;GO:0150078;GO:1900242;GO:1900244;GO:1901135;GO:1901265;GO:1901363;GO:1901698;GO:1901699;GO:1901700;GO:1901701;GO:1901800;GO:1901873;GO:1901875;GO:1902115;GO:1902116;GO:1902235;GO:1902236;GO:1902498;GO:1902499;GO:1902531;GO:1902532;GO:1902692;GO:1902803;GO:1902902;GO:1903050;GO:1903052;GO:1903214;GO:1903215;GO:1903305;GO:1903317;GO:1903318;GO:1903320;GO:1903322;GO:1903350;GO:1903351;GO:1903421;GO:1903423;GO:1903429;GO:1903530;GO:1903533;GO:1903555;GO:1903557;GO:1903573;GO:1903747;GO:1903748;GO:1903978;GO:1903980;GO:1904713;GO:1904887;GO:1904950;GO:1905279;GO:1905289;GO:1905897;GO:1990904;GO:1990909;GO:2000058;GO:2000060;GO:2000172;GO:2000177;GO:2000300;GO:2000377;GO:2000785;GO:2001233;GO:2001234;GO:2001242;GO:2001243
Q5SF07	Igf2bp2	Insulin-like growth factor 2 mRNA-binding protein 2 (IGF2 mRNA-binding protein 2) (IMP-2) (IGF-II mRNA-binding protein 2) (VICKZ family member 2)	Igf2bp2;Imp2;Vickz2	GO:0000932;GO:0001659;GO:0003674;GO:0003676;GO:0003723;GO:0003729;GO:0003730;GO:0005488;GO:0005575;GO:0005634;GO:0005737;GO:0005829;GO:0005856;GO:0006417;GO:0006810;GO:0008150;GO:0008152;GO:0009889;GO:0009890;GO:0009891;GO:0009892;GO:0009893;GO:0009894;GO:0009895;GO:0009987;GO:0010468;GO:0010494;GO:0010556;GO:0010557;GO:0010558;GO:0010604;GO:0010605;GO:0010608;GO:0010628;GO:0010629;GO:0015931;GO:0017148;GO:0019219;GO:0019222;GO:0030674;GO:0032501;GO:0035770;GO:0036464;GO:0042592;GO:0043226;GO:0043227;GO:0043228;GO:0043229;GO:0043231;GO:0043232;GO:0043487;GO:0043488;GO:0043489;GO:0045182;GO:0045934;GO:0048027;GO:0048255;GO:0048518;GO:0048519;GO:0048522;GO:0048523;GO:0048871;GO:0050657;GO:0050658;GO:0050789;GO:0050794;GO:0051028;GO:0051179;GO:0051234;GO:0051236;GO:0051246;GO:0051248;GO:0051252;GO:0051253;GO:0060090;GO:0060255;GO:0061013;GO:0065007;GO:0065008;GO:0070934;GO:0071705;GO:0080090;GO:0097009;GO:0099080;GO:0106106;GO:0110165;GO:0140517;GO:1902369;GO:1902373;GO:1903311;GO:1903312;GO:1990247;GO:1990845
Q5SFM8	Rbm27	RNA-binding protein 27 (Peri-implantation stem cell protein 1) (RNA-binding motif protein 27)	Rbm27;Kiaa1311	GO:0003674;GO:0003676;GO:0003723;GO:0005488;GO:0005575;GO:0005737;GO:0008270;GO:0016604;GO:0016607;GO:0035770;GO:0036094;GO:0043167;GO:0043169;GO:0043226;GO:0043228;GO:0043229;GO:0043232;GO:0046872;GO:0046914;GO:0099080;GO:0110165;GO:0140168
Q5SGK3	Aox2	Aldehyde oxidase 2 (EC 1.2.3.1) (Aldehyde oxidase homolog 3) (Azaheterocycle hydroxylase 2) (EC 1.17.3.-)	Aox2;Aoh3;Aox3l1	GO:0000166;GO:0003674;GO:0003824;GO:0004031;GO:0005488;GO:0005506;GO:0005515;GO:0005575;GO:0005829;GO:0006805;GO:0008150;GO:0008152;GO:0009987;GO:0016491;GO:0016623;GO:0016903;GO:0017076;GO:0030554;GO:0036094;GO:0042802;GO:0042803;GO:0043167;GO:0043168;GO:0043169;GO:0043546;GO:0046872;GO:0046914;GO:0046983;GO:0050660;GO:0051287;GO:0051536;GO:0051537;GO:0051540;GO:0071949;GO:0110165;GO:1901265;GO:1901363
Q5SNZ0	Ccdc88a	Girdin (Akt phosphorylation enhancer) (APE) (Coiled-coil domain-containing protein 88A) (G alpha-interacting vesicle-associated protein) (GIV) (Girders of actin filament) (Hook-related protein 1) (HkRP1)	Ccdc88a;Grdn;Kiaa1212	GO:0001965;GO:0003674;GO:0003779;GO:0005080;GO:0005085;GO:0005092;GO:0005102;GO:0005126;GO:0005154;GO:0005158;GO:0005172;GO:0005488;GO:0005515;GO:0005543;GO:0005575;GO:0005654;GO:0005783;GO:0005794;GO:0005813;GO:0005814;GO:0005815;GO:0005829;GO:0005886;GO:0006810;GO:0007165;GO:0007264;GO:0007399;GO:0008017;GO:0008047;GO:0008092;GO:0008150;GO:0008289;GO:0009966;GO:0009967;GO:0009987;GO:0010638;GO:0010646;GO:0010647;GO:0010975;GO:0015631;GO:0016020;GO:0016043;GO:0016477;GO:0019207;GO:0019209;GO:0019887;GO:0019899;GO:0019900;GO:0019901;GO:0019904;GO:0022607;GO:0023051;GO:0023056;GO:0030027;GO:0030030;GO:0030031;GO:0030032;GO:0030234;GO:0030295;GO:0030695;GO:0030705;GO:0031252;GO:0031344;GO:0031346;GO:0031410;GO:0031929;GO:0031982;GO:0032231;GO:0032233;GO:0032502;GO:0032507;GO:0032879;GO:0032880;GO:0032956;GO:0032970;GO:0033043;GO:0035091;GO:0035556;GO:0036064;GO:0042058;GO:0042127;GO:0042169;GO:0042802;GO:0042803;GO:0042995;GO:0043184;GO:0043226;GO:0043227;GO:0043228;GO:0043229;GO:0043231;GO:0043232;GO:0043422;GO:0043539;GO:0044087;GO:0044089;GO:0045185;GO:0045724;GO:0045742;GO:0046907;GO:0046983;GO:0048518;GO:0048522;GO:0048583;GO:0048584;GO:0048731;GO:0048856;GO:0048870;GO:0050789;GO:0050794;GO:0051128;GO:0051130;GO:0051179;GO:0051234;GO:0051235;GO:0051492;GO:0051493;GO:0051495;GO:0051496;GO:0051641;GO:0051649;GO:0051651;GO:0051896;GO:0051897;GO:0060491;GO:0060589;GO:0061024;GO:0065007;GO:0070851;GO:0071840;GO:0072658;GO:0072660;GO:0097581;GO:0097708;GO:0098772;GO:0110020;GO:0110053;GO:0110165;GO:0120025;GO:0120031;GO:0120032;GO:0120034;GO:0120035;GO:0120036;GO:0140677;GO:0141124;GO:1901184;GO:1901186;GO:1902017;GO:1902115;GO:1902117;GO:1902531;GO:1902533;GO:1902903;GO:1902905;GO:1903564;GO:1903566;GO:1903829
Q5SP85	Ccdc85a	Coiled-coil domain-containing protein 85A	Ccdc85a;Kiaa1912	GO:0005575;GO:0005911;GO:0005912;GO:0030054;GO:0070161;GO:0110165
Q5SPL2	Phf12	PHD finger protein 12 (PHD factor 1) (Pf1)	Phf12;Kiaa1523	GO:0000118;GO:0000122;GO:0001221;GO:0001222;GO:0003674;GO:0003712;GO:0003714;GO:0005488;GO:0005515;GO:0005543;GO:0005575;GO:0005634;GO:0005667;GO:0006355;GO:0006357;GO:0008134;GO:0008150;GO:0008270;GO:0008289;GO:0009889;GO:0009890;GO:0009892;GO:0010468;GO:0010556;GO:0010558;GO:0010605;GO:0017053;GO:0019219;GO:0019222;GO:0030674;GO:0032991;GO:0035091;GO:0036094;GO:0043167;GO:0043169;GO:0043226;GO:0043227;GO:0043229;GO:0043231;GO:0045892;GO:0045934;GO:0046872;GO:0046914;GO:0048519;GO:0048523;GO:0050789;GO:0050794;GO:0051252;GO:0051253;GO:0060090;GO:0060255;GO:0065007;GO:0070822;GO:0080090;GO:0110165;GO:0140110;GO:0140513;GO:1902494;GO:1902679;GO:2001141
Q5SPV6	Cimip6	Ciliary microtubule inner protein 6	Cimip6	GO:0005575;GO:0005929;GO:0042995;GO:0043226;GO:0043227;GO:0110165;GO:0120025
Q5SPW0	Vps54	Vacuolar protein sorting-associated protein 54 (Tumor antigen SLP-8p homolog)	Vps54	GO:0000938;GO:0001701;GO:0001894;GO:0002521;GO:0002573;GO:0003006;GO:0003008;GO:0003012;GO:0005575;GO:0005654;GO:0005737;GO:0005739;GO:0005802;GO:0005829;GO:0006091;GO:0006139;GO:0006259;GO:0006308;GO:0006309;GO:0006605;GO:0006622;GO:0006623;GO:0006629;GO:0006643;GO:0006665;GO:0006810;GO:0006835;GO:0006865;GO:0006869;GO:0006873;GO:0006874;GO:0006886;GO:0006915;GO:0006936;GO:0006941;GO:0006950;GO:0006952;GO:0006954;GO:0006996;GO:0007005;GO:0007010;GO:0007033;GO:0007034;GO:0007041;GO:0007154;GO:0007165;GO:0007186;GO:0007267;GO:0007268;GO:0007274;GO:0007275;GO:0007519;GO:0007610;GO:0008104;GO:0008150;GO:0008152;GO:0008219;GO:0009056;GO:0009057;GO:0009058;GO:0009059;GO:0009653;GO:0009719;GO:0009725;GO:0009790;GO:0009792;GO:0009886;GO:0009888;GO:0009987;GO:0010001;GO:0010038;GO:0010467;GO:0010992;GO:0012501;GO:0014004;GO:0014706;GO:0015031;GO:0015711;GO:0015800;GO:0015807;GO:0015849;GO:0015850;GO:0015918;GO:0016020;GO:0016042;GO:0016043;GO:0016192;GO:0016197;GO:0016482;GO:0019725;GO:0022412;GO:0022414;GO:0022900;GO:0022904;GO:0023052;GO:0030003;GO:0030030;GO:0030054;GO:0030099;GO:0030149;GO:0030154;GO:0030225;GO:0030301;GO:0031099;GO:0031984;GO:0032365;GO:0032366;GO:0032367;GO:0032501;GO:0032502;GO:0032570;GO:0032870;GO:0032991;GO:0033036;GO:0033365;GO:0033993;GO:0034394;GO:0034655;GO:0035107;GO:0035108;GO:0035120;GO:0035127;GO:0035128;GO:0035136;GO:0035249;GO:0040007;GO:0040008;GO:0042147;GO:0042221;GO:0042246;GO:0042592;GO:0042981;GO:0043009;GO:0043066;GO:0043067;GO:0043069;GO:0043170;GO:0043226;GO:0043227;GO:0043229;GO:0043231;GO:0043523;GO:0043524;GO:0044238;GO:0045047;GO:0045103;GO:0045104;GO:0045184;GO:0045202;GO:0046466;GO:0046677;GO:0046907;GO:0046942;GO:0048471;GO:0048515;GO:0048519;GO:0048523;GO:0048545;GO:0048589;GO:0048609;GO:0048630;GO:0048708;GO:0048736;GO:0048812;GO:0048856;GO:0048858;GO:0048869;GO:0048871;GO:0048872;GO:0048873;GO:0048878;GO:0050789;GO:0050794;GO:0050801;GO:0050877;GO:0050879;GO:0050881;GO:0050896;GO:0050905;GO:0051179;GO:0051234;GO:0051402;GO:0051592;GO:0051641;GO:0051649;GO:0051716;GO:0051932;GO:0051938;GO:0055074;GO:0055080;GO:0055082;GO:0060052;GO:0060173;GO:0060249;GO:0060537;GO:0061462;GO:0061744;GO:0065007;GO:0070493;GO:0070887;GO:0071383;GO:0071393;GO:0071396;GO:0071495;GO:0071705;GO:0071840;GO:0072594;GO:0072599;GO:0072665;GO:0072666;GO:0090119;GO:0090304;GO:0097049;GO:0097719;GO:0098771;GO:0098791;GO:0098916;GO:0099023;GO:0099536;GO:0099537;GO:0110165;GO:0120039;GO:0141188;GO:0150076;GO:1901654;GO:1901655;GO:1901700;GO:1901701;GO:1903131;GO:2000671;GO:2000672
Q5SPX1	Ccdc157	Coiled-coil domain-containing protein 157	Ccdc157;Kiaa1656
Q5SQF8	Sap30l	Histone deacetylase complex subunit SAP30L (Sin3 corepressor complex subunit SAP30L) (Sin3-associated protein p30-like)	Sap30l	GO:0000118;GO:0000122;GO:0001650;GO:0003674;GO:0003676;GO:0003677;GO:0003682;GO:0005488;GO:0005515;GO:0005543;GO:0005575;GO:0005634;GO:0005730;GO:0006355;GO:0006357;GO:0008150;GO:0008270;GO:0008289;GO:0008301;GO:0009889;GO:0009890;GO:0009892;GO:0009966;GO:0009968;GO:0010314;GO:0010468;GO:0010556;GO:0010558;GO:0010605;GO:0010646;GO:0010648;GO:0017015;GO:0019219;GO:0019222;GO:0023051;GO:0023057;GO:0030334;GO:0030336;GO:0030512;GO:0031491;GO:0032266;GO:0032991;GO:0035091;GO:0036094;GO:0040012;GO:0040013;GO:0042393;GO:0043167;GO:0043169;GO:0043226;GO:0043227;GO:0043228;GO:0043229;GO:0043231;GO:0043232;GO:0044378;GO:0044877;GO:0045892;GO:0045934;GO:0046872;GO:0046914;GO:0048518;GO:0048519;GO:0048523;GO:0048583;GO:0048585;GO:0050789;GO:0050793;GO:0050794;GO:0051093;GO:0051094;GO:0051239;GO:0051240;GO:0051241;GO:0051252;GO:0051253;GO:0060255;GO:0065007;GO:0070273;GO:0070822;GO:0080090;GO:0090092;GO:0090101;GO:0090287;GO:0110165;GO:0140513;GO:1901981;GO:1902455;GO:1902459;GO:1902494;GO:1902679;GO:1903844;GO:2000036;GO:2000145;GO:2000146;GO:2001141
Q5SQM0	Eml6	Echinoderm microtubule-associated protein-like 6 (EMAP-6) (Echinoderm microtubule-associated protein-like 5-like)	Eml6;Eml5l	GO:0005575;GO:0005737;GO:0005874;GO:0099080;GO:0099081;GO:0099512;GO:0099513;GO:0110165
Q5SQP1	Hormad2	HORMA domain-containing protein 2	Hormad2	GO:0000795;GO:0005575;GO:0005634;GO:0005654;GO:0005694;GO:0005813;GO:0005815;GO:0005829;GO:0006996;GO:0007049;GO:0007062;GO:0008150;GO:0009987;GO:0016043;GO:0022402;GO:0022414;GO:0043226;GO:0043227;GO:0043228;GO:0043229;GO:0043231;GO:0043232;GO:0051177;GO:0051276;GO:0051321;GO:0071840;GO:0099086;GO:0110165
Q5SQX6	Cyfip2	Cytoplasmic FMR1-interacting protein 2 (p53-inducible protein 121)	Cyfip2;Kiaa1168;Pir121	GO:0003674;GO:0005488;GO:0005515;GO:0005575;GO:0005634;GO:0005737;GO:0006915;GO:0007155;GO:0008064;GO:0008150;GO:0008219;GO:0009893;GO:0009966;GO:0009967;GO:0009987;GO:0010604;GO:0010646;GO:0010647;GO:0012501;GO:0016043;GO:0016049;GO:0019222;GO:0019899;GO:0023051;GO:0023056;GO:0030030;GO:0030054;GO:0030162;GO:0030832;GO:0030833;GO:0031175;GO:0031209;GO:0031267;GO:0032271;GO:0032535;GO:0032956;GO:0032970;GO:0032991;GO:0033043;GO:0040007;GO:0042995;GO:0043005;GO:0043226;GO:0043227;GO:0043229;GO:0043231;GO:0043254;GO:0044087;GO:0045202;GO:0045862;GO:0048471;GO:0048518;GO:0048522;GO:0048583;GO:0048584;GO:0048588;GO:0048589;GO:0050789;GO:0050794;GO:0050807;GO:0051020;GO:0051128;GO:0051246;GO:0051247;GO:0051386;GO:0051388;GO:0051493;GO:0051963;GO:0060255;GO:0060560;GO:0065007;GO:0065008;GO:0071840;GO:0080090;GO:0090066;GO:0090287;GO:0097484;GO:0098609;GO:0099175;GO:0110053;GO:0110165;GO:0120025;GO:0120036;GO:0150052;GO:1901888;GO:1902903;GO:1990138
Q5SQY2	Bod1	Biorientation of chromosomes in cell division protein 1 (Biorientation defective protein 1) (Protein FAM44B)	Bod1;Fam44b	GO:0000776;GO:0005575;GO:0005737;GO:0005813;GO:0005815;GO:0008150;GO:0009987;GO:0043226;GO:0043228;GO:0043229;GO:0043232;GO:0051301;GO:0099080;GO:0110165
Q5SRX1	Tom1l2	TOM1-like protein 2 (Target of Myb-like protein 2)	Tom1l2	GO:0003674;GO:0005488;GO:0005515;GO:0005543;GO:0006810;GO:0007088;GO:0007165;GO:0007346;GO:0008104;GO:0008150;GO:0008289;GO:0009987;GO:0010564;GO:0010639;GO:0010948;GO:0015031;GO:0019899;GO:0019900;GO:0019901;GO:0030276;GO:0032182;GO:0033036;GO:0033043;GO:0035091;GO:0043130;GO:0045184;GO:0045786;GO:0045839;GO:0045930;GO:0048519;GO:0048523;GO:0050789;GO:0050794;GO:0051128;GO:0051129;GO:0051179;GO:0051234;GO:0051726;GO:0051783;GO:0051784;GO:0065007;GO:0071705
Q5SRY7	Fbxw11	F-box/WD repeat-containing protein 11 (F-box and WD repeats protein beta-TrCP2) (F-box/WD repeat-containing protein 1B) (Homologous to Slimb protein) (HOS)	Fbxw11;Btrcp2;Fbw1b;Fbxw1b	GO:0000151;GO:0000209;GO:0003674;GO:0003824;GO:0004842;GO:0005488;GO:0005515;GO:0005575;GO:0005634;GO:0005737;GO:0005829;GO:0006355;GO:0006470;GO:0006508;GO:0006511;GO:0006793;GO:0006796;GO:0007165;GO:0007166;GO:0008150;GO:0008152;GO:0009056;GO:0009057;GO:0009889;GO:0009891;GO:0009893;GO:0009966;GO:0009968;GO:0009987;GO:0010468;GO:0010498;GO:0010556;GO:0010557;GO:0010604;GO:0010646;GO:0010648;GO:0016055;GO:0016311;GO:0016567;GO:0016740;GO:0016746;GO:0016755;GO:0019005;GO:0019219;GO:0019222;GO:0019538;GO:0019787;GO:0019941;GO:0023051;GO:0023057;GO:0030162;GO:0030163;GO:0030674;GO:0031146;GO:0031461;GO:0031647;GO:0031648;GO:0032446;GO:0032991;GO:0036211;GO:0042752;GO:0042753;GO:0043161;GO:0043170;GO:0043226;GO:0043227;GO:0043229;GO:0043231;GO:0043412;GO:0043632;GO:0043687;GO:0044238;GO:0045862;GO:0045893;GO:0046983;GO:0048511;GO:0048518;GO:0048519;GO:0048522;GO:0048523;GO:0048583;GO:0048585;GO:0050789;GO:0050794;GO:0051246;GO:0051247;GO:0051252;GO:0051254;GO:0051603;GO:0060090;GO:0060255;GO:0065007;GO:0065008;GO:0070647;GO:0080090;GO:0110165;GO:0140096;GO:0140535;GO:0140767;GO:1901222;GO:1901223;GO:1902494;GO:1902531;GO:1902532;GO:1902680;GO:1990234;GO:1990756;GO:2001141
Q5SS00	Zdbf2	DBF4-type zinc finger-containing protein 2 homolog	Zdbf2	GO:0006325;GO:0006338;GO:0008150;GO:0009889;GO:0009987;GO:0010468;GO:0010556;GO:0016043;GO:0019222;GO:0040029;GO:0043045;GO:0050789;GO:0050794;GO:0060255;GO:0065007;GO:0071514;GO:0071840
Q5SS80	Dhrs13	Dehydrogenase/reductase SDR family member 13 (EC 1.1.-.-) (Short chain dehydrogenase/reductase family 7C member 5) (Protein SDR7C5)	Dhrs13;Sdr7c5	GO:0003674;GO:0003824;GO:0005575;GO:0005576;GO:0016491;GO:0110165
Q5SS90	Gm11992	Uncharacterized protein C7orf57 homolog	Gm11992
Q5SS91	Sun3	SUN domain-containing protein 3 (Sad1/unc-84 domain-containing protein 1)	Sun3;Sunc1	GO:0005575;GO:0005637;GO:0016020;GO:0019866;GO:0031090;GO:0031965;GO:0032991;GO:0034993;GO:0098796;GO:0106083;GO:0106094;GO:0110165;GO:0140513
Q5SSE9	Abca13	ATP-binding cassette sub-family A member 13 (EC 7.6.2.-)	Abca13	GO:0000166;GO:0003674;GO:0003824;GO:0005215;GO:0005488;GO:0005524;GO:0005575;GO:0006810;GO:0006869;GO:0008150;GO:0012506;GO:0015399;GO:0016020;GO:0016462;GO:0016787;GO:0016817;GO:0016818;GO:0016887;GO:0017076;GO:0017111;GO:0022804;GO:0022857;GO:0030100;GO:0030554;GO:0030659;GO:0031090;GO:0031982;GO:0032368;GO:0032370;GO:0032371;GO:0032373;GO:0032374;GO:0032376;GO:0032553;GO:0032555;GO:0032559;GO:0032879;GO:0035627;GO:0035639;GO:0036094;GO:0042626;GO:0042886;GO:0043167;GO:0043168;GO:0043226;GO:0043227;GO:0043229;GO:0043231;GO:0045807;GO:0048518;GO:0048522;GO:0050789;GO:0050794;GO:0051049;GO:0051050;GO:0051128;GO:0051130;GO:0051179;GO:0051234;GO:0060627;GO:0065007;GO:0071705;GO:0097367;GO:0097708;GO:0110165;GO:0140359;GO:0140657;GO:1900242;GO:1900244;GO:1901265;GO:1901363;GO:1903421;GO:1903423;GO:1905952;GO:1905954
Q5SSF7	Tent5c	Terminal nucleotidyltransferase 5C (EC 2.7.7.19)	Tent5c;Fam46c	GO:0001701;GO:0003674;GO:0003676;GO:0003723;GO:0003824;GO:0005488;GO:0005575;GO:0005634;GO:0005654;GO:0005737;GO:0005813;GO:0005815;GO:0007275;GO:0008150;GO:0009790;GO:0009792;GO:0009889;GO:0009891;GO:0009892;GO:0009893;GO:0009894;GO:0009895;GO:0010468;GO:0010556;GO:0010557;GO:0010604;GO:0010605;GO:0010608;GO:0010628;GO:0016740;GO:0016772;GO:0016779;GO:0019219;GO:0019222;GO:0032501;GO:0032502;GO:0043009;GO:0043226;GO:0043227;GO:0043229;GO:0043231;GO:0043487;GO:0043488;GO:0043489;GO:0045595;GO:0045596;GO:0045934;GO:0048255;GO:0048518;GO:0048519;GO:0048522;GO:0048523;GO:0048856;GO:0050789;GO:0050793;GO:0050794;GO:0051093;GO:0051252;GO:0051253;GO:0060255;GO:0061013;GO:0065007;GO:0065008;GO:0070566;GO:0080090;GO:0110165;GO:1902369;GO:1902373;GO:1903311;GO:1903312;GO:1990817
Q5SSG4	Gas2l2	GAS2-like protein 2 (Growth arrest-specific protein 2-like 2)	Gas2l2	GO:0000226;GO:0001578;GO:0001725;GO:0001965;GO:0003352;GO:0003356;GO:0003674;GO:0003779;GO:0005488;GO:0005515;GO:0005575;GO:0005737;GO:0005815;GO:0005884;GO:0005886;GO:0006996;GO:0007010;GO:0007017;GO:0007026;GO:0008017;GO:0008092;GO:0008093;GO:0008104;GO:0008150;GO:0008277;GO:0009966;GO:0009967;GO:0009987;GO:0010639;GO:0010646;GO:0010647;GO:0015631;GO:0016020;GO:0016043;GO:0023051;GO:0023056;GO:0030674;GO:0031110;GO:0031111;GO:0031114;GO:0032432;GO:0032886;GO:0033036;GO:0033043;GO:0033365;GO:0035371;GO:0035372;GO:0036064;GO:0040012;GO:0042641;GO:0043242;GO:0043244;GO:0044380;GO:0044877;GO:0045745;GO:0048518;GO:0048519;GO:0048522;GO:0048523;GO:0048583;GO:0048584;GO:0050789;GO:0050794;GO:0051015;GO:0051128;GO:0051129;GO:0051179;GO:0051493;GO:0051494;GO:0060090;GO:0060295;GO:0060296;GO:0060632;GO:0065007;GO:0065008;GO:0070507;GO:0071840;GO:0072698;GO:0097517;GO:0099080;GO:0099081;GO:0099512;GO:0099513;GO:0110165;GO:1901879;GO:1901880;GO:1902019;GO:1902903;GO:1902904;GO:1904825;GO:1905725;GO:1990752;GO:2000145
Q5SSH7	Zzef1	Zinc finger ZZ-type and EF-hand domain-containing protein 1	Zzef1;Kiaa0399	GO:0003008;GO:0003674;GO:0003824;GO:0005488;GO:0005509;GO:0005515;GO:0005575;GO:0007154;GO:0007267;GO:0007268;GO:0007405;GO:0007610;GO:0007611;GO:0007612;GO:0007632;GO:0008150;GO:0008152;GO:0008270;GO:0008283;GO:0008306;GO:0008542;GO:0009314;GO:0009416;GO:0009628;GO:0009986;GO:0009987;GO:0010646;GO:0016567;GO:0016740;GO:0016746;GO:0016755;GO:0019538;GO:0019787;GO:0023051;GO:0023052;GO:0030054;GO:0032446;GO:0032501;GO:0035249;GO:0036094;GO:0036211;GO:0042393;GO:0043167;GO:0043169;GO:0043170;GO:0043412;GO:0043687;GO:0044238;GO:0045202;GO:0046872;GO:0046914;GO:0048167;GO:0048786;GO:0050789;GO:0050794;GO:0050804;GO:0050877;GO:0050890;GO:0050896;GO:0061351;GO:0061659;GO:0065007;GO:0065008;GO:0070647;GO:0098794;GO:0098916;GO:0099177;GO:0099536;GO:0099537;GO:0110165;GO:0140096
Q5SSH8	Cyb5d2	Neuferricin (Cytochrome b5 domain-containing protein 2)	Cyb5d2	GO:0003674;GO:0005488;GO:0005575;GO:0005576;GO:0008150;GO:0009987;GO:0020037;GO:0030154;GO:0030182;GO:0032502;GO:0045595;GO:0045597;GO:0045664;GO:0045666;GO:0046906;GO:0048518;GO:0048522;GO:0048869;GO:0050789;GO:0050793;GO:0050794;GO:0051094;GO:0065007;GO:0110165
Q5SSI6	Utp18	U3 small nucleolar RNA-associated protein 18 homolog (WD repeat-containing protein 50)	Utp18;Wdr50	GO:0005575;GO:0005654;GO:0005730;GO:0006139;GO:0006364;GO:0006396;GO:0008150;GO:0008152;GO:0009987;GO:0016020;GO:0016070;GO:0016072;GO:0022613;GO:0030684;GO:0031090;GO:0031965;GO:0032040;GO:0032991;GO:0042274;GO:0043170;GO:0043226;GO:0043228;GO:0043229;GO:0043232;GO:0044085;GO:0044238;GO:0071840;GO:0090304;GO:0110165;GO:0140513;GO:1990904
Q5SSK3	Tefm	Transcription elongation factor, mitochondrial	Tefm	GO:0000959;GO:0002082;GO:0003674;GO:0003676;GO:0003711;GO:0005488;GO:0005575;GO:0005759;GO:0006139;GO:0006354;GO:0006355;GO:0006392;GO:0008150;GO:0008152;GO:0009058;GO:0009059;GO:0009295;GO:0009889;GO:0009891;GO:0009893;GO:0009987;GO:0010468;GO:0010556;GO:0010557;GO:0010604;GO:0016070;GO:0019219;GO:0019222;GO:0031974;GO:0032774;GO:0032991;GO:0034654;GO:0042645;GO:0043170;GO:0043226;GO:0043228;GO:0043229;GO:0043232;GO:0043233;GO:0043457;GO:0043467;GO:0044238;GO:0045893;GO:0048518;GO:0048522;GO:0050789;GO:0050794;GO:0051252;GO:0051254;GO:0060255;GO:0062125;GO:0065007;GO:0070013;GO:0080090;GO:0090304;GO:0110165;GO:0140110;GO:0141187;GO:1902680;GO:1903108;GO:1903109;GO:1903715;GO:1990904;GO:2001141
Q5SSL4	Abr	Active breakpoint cluster region-related protein	Abr	GO:0002237;GO:0002252;GO:0002376;GO:0002682;GO:0002683;GO:0002685;GO:0002686;GO:0002691;GO:0002692;GO:0002697;GO:0002698;GO:0002703;GO:0002704;GO:0002886;GO:0002887;GO:0003008;GO:0003013;GO:0003018;GO:0003674;GO:0005085;GO:0005096;GO:0005575;GO:0005829;GO:0005886;GO:0006810;GO:0006887;GO:0006897;GO:0006909;GO:0006996;GO:0007010;GO:0007165;GO:0007420;GO:0008047;GO:0008150;GO:0009605;GO:0009607;GO:0009653;GO:0009987;GO:0010646;GO:0016020;GO:0016043;GO:0016192;GO:0016477;GO:0017157;GO:0022603;GO:0023051;GO:0030029;GO:0030036;GO:0030054;GO:0030100;GO:0030234;GO:0030334;GO:0030336;GO:0030424;GO:0030695;GO:0031347;GO:0031348;GO:0032101;GO:0032102;GO:0032496;GO:0032501;GO:0032502;GO:0032879;GO:0032940;GO:0033993;GO:0034103;GO:0034104;GO:0035556;GO:0040012;GO:0040013;GO:0042221;GO:0042472;GO:0042995;GO:0043005;GO:0043085;GO:0043087;GO:0043114;GO:0043197;GO:0043207;GO:0043299;GO:0043300;GO:0043301;GO:0043312;GO:0043313;GO:0043314;GO:0043547;GO:0044093;GO:0044309;GO:0045055;GO:0045202;GO:0045807;GO:0045920;GO:0046903;GO:0048513;GO:0048518;GO:0048519;GO:0048522;GO:0048523;GO:0048583;GO:0048585;GO:0048598;GO:0048856;GO:0048870;GO:0050727;GO:0050728;GO:0050764;GO:0050766;GO:0050776;GO:0050777;GO:0050789;GO:0050790;GO:0050793;GO:0050794;GO:0050804;GO:0050877;GO:0050885;GO:0050896;GO:0050900;GO:0050905;GO:0051046;GO:0051048;GO:0051049;GO:0051050;GO:0051051;GO:0051093;GO:0051128;GO:0051130;GO:0051179;GO:0051234;GO:0051239;GO:0051241;GO:0051336;GO:0051345;GO:0051649;GO:0060312;GO:0060313;GO:0060589;GO:0060627;GO:0065007;GO:0065008;GO:0065009;GO:0071674;GO:0071675;GO:0071676;GO:0071840;GO:0080134;GO:0090630;GO:0097529;GO:0098657;GO:0098685;GO:0098772;GO:0098794;GO:0098978;GO:0099177;GO:0110165;GO:0120025;GO:0140352;GO:0140677;GO:1901700;GO:1903305;GO:1903306;GO:1903530;GO:1903531;GO:1905517;GO:1905521;GO:1905522;GO:2000145;GO:2000146
Q5SSM3	Arhgap44	Rho GTPase-activating protein 44 (Rho-type GTPase-activating protein RICH2) (RhoGAP interacting with CIP4 homologs protein 2) (RICH-2)	Arhgap44;Rich2	GO:0003674;GO:0005096;GO:0005488;GO:0005515;GO:0005543;GO:0005575;GO:0005768;GO:0007165;GO:0008047;GO:0008150;GO:0008289;GO:0009966;GO:0009968;GO:0009987;GO:0010646;GO:0010648;GO:0010975;GO:0014069;GO:0016043;GO:0019899;GO:0022603;GO:0023051;GO:0023057;GO:0030054;GO:0030234;GO:0030425;GO:0030695;GO:0031256;GO:0031267;GO:0031344;GO:0031345;GO:0031410;GO:0031982;GO:0032386;GO:0032879;GO:0032880;GO:0033157;GO:0034330;GO:0035020;GO:0035021;GO:0042995;GO:0043005;GO:0043087;GO:0043197;GO:0043226;GO:0043227;GO:0043229;GO:0043231;GO:0044087;GO:0044309;GO:0045202;GO:0048519;GO:0048523;GO:0048583;GO:0048585;GO:0048786;GO:0050789;GO:0050790;GO:0050793;GO:0050794;GO:0050804;GO:0050807;GO:0050808;GO:0051020;GO:0051049;GO:0051056;GO:0051058;GO:0051128;GO:0051129;GO:0051223;GO:0051336;GO:0051489;GO:0051490;GO:0055037;GO:0060341;GO:0060491;GO:0060589;GO:0060627;GO:0061001;GO:0065007;GO:0065008;GO:0065009;GO:0070201;GO:0071840;GO:0097708;GO:0098772;GO:0098794;GO:0098978;GO:0099010;GO:0099152;GO:0099175;GO:0099177;GO:0099563;GO:0099572;GO:0110165;GO:0120025;GO:0120032;GO:0120033;GO:0120035;GO:0140677;GO:1902473;GO:1902531;GO:1902532;GO:1902683;GO:1903076;GO:1904375;GO:1905475;GO:1905749;GO:2001135
Q5SSN7	Sft2d1	Vesicle transport protein SFT2A (SFT2 domain-containing protein 1)	Sft2d1	GO:0005575;GO:0005737;GO:0006810;GO:0008104;GO:0008150;GO:0009987;GO:0012505;GO:0015031;GO:0016020;GO:0016192;GO:0033036;GO:0043226;GO:0043227;GO:0043229;GO:0043231;GO:0045184;GO:0051179;GO:0051234;GO:0071705;GO:0110165
Q5SSW2	Psme4	Proteasome activator complex subunit 4 (Proteasome activator PA200) (Protein BLM10 homolog) (Blm10) (mBlm10) (Protein TEMO)	Psme4;Kiaa0077	GO:0000502;GO:0003674;GO:0005488;GO:0005575;GO:0005634;GO:0005829;GO:0006139;GO:0006259;GO:0006281;GO:0006325;GO:0006508;GO:0006950;GO:0006974;GO:0008047;GO:0008150;GO:0008152;GO:0009056;GO:0009057;GO:0009987;GO:0010498;GO:0010499;GO:0016043;GO:0016504;GO:0016604;GO:0016607;GO:0019538;GO:0030163;GO:0030234;GO:0032991;GO:0033554;GO:0035092;GO:0035770;GO:0043170;GO:0043226;GO:0043227;GO:0043228;GO:0043229;GO:0043231;GO:0043232;GO:0044238;GO:0044877;GO:0050896;GO:0051603;GO:0051716;GO:0061134;GO:0070577;GO:0070628;GO:0071840;GO:0090304;GO:0098772;GO:0099080;GO:0110165;GO:0140168;GO:0140535;GO:0140677;GO:1902494;GO:1905368;GO:1905369;GO:1990111
Q5SSZ5	Tns3	Tensin-3 (EC 3.1.3.-) (Tensin-like SH2 domain-containing protein 1)	Tns3;Tens1	GO:0001894;GO:0002102;GO:0003674;GO:0003824;GO:0004721;GO:0005091;GO:0005575;GO:0005925;GO:0006996;GO:0008150;GO:0008283;GO:0008284;GO:0009966;GO:0009967;GO:0009968;GO:0009987;GO:0010646;GO:0010647;GO:0010648;GO:0016043;GO:0016477;GO:0016787;GO:0016788;GO:0016791;GO:0022607;GO:0023051;GO:0023056;GO:0023057;GO:0030054;GO:0030055;GO:0030234;GO:0030674;GO:0030695;GO:0032501;GO:0032502;GO:0035020;GO:0035022;GO:0035023;GO:0035024;GO:0042127;GO:0042578;GO:0042592;GO:0042995;GO:0043226;GO:0043228;GO:0043229;GO:0043232;GO:0043542;GO:0043933;GO:0045453;GO:0048286;GO:0048518;GO:0048519;GO:0048522;GO:0048523;GO:0048583;GO:0048584;GO:0048585;GO:0048856;GO:0048870;GO:0048871;GO:0050789;GO:0050794;GO:0051056;GO:0051057;GO:0051058;GO:0060090;GO:0060249;GO:0060589;GO:0065003;GO:0065007;GO:0070161;GO:0070925;GO:0071800;GO:0071840;GO:0098772;GO:0110165;GO:0140096;GO:0140694;GO:1902531;GO:1902532;GO:1902533
Q5STE3	Fstl4	Follistatin-related protein 4 (Follistatin-like protein 4) (m-D/Bsp120I 1-1)	Fstl4;Kiaa1061	GO:0001558;GO:0003674;GO:0005488;GO:0005509;GO:0005515;GO:0005575;GO:0005576;GO:0008150;GO:0009966;GO:0009968;GO:0010646;GO:0010648;GO:0010721;GO:0010975;GO:0010977;GO:0019838;GO:0022603;GO:0023051;GO:0023057;GO:0030141;GO:0030308;GO:0031344;GO:0031345;GO:0031410;GO:0031548;GO:0031549;GO:0031982;GO:0036094;GO:0040008;GO:0043121;GO:0043167;GO:0043169;GO:0043226;GO:0043227;GO:0043229;GO:0043231;GO:0045595;GO:0045596;GO:0045926;GO:0046872;GO:0048403;GO:0048519;GO:0048523;GO:0048583;GO:0048585;GO:0048638;GO:0048640;GO:0048670;GO:0048671;GO:0050767;GO:0050768;GO:0050770;GO:0050771;GO:0050789;GO:0050793;GO:0050794;GO:0051093;GO:0051128;GO:0051129;GO:0051239;GO:0051241;GO:0051960;GO:0051961;GO:0060284;GO:0060998;GO:0061000;GO:0061387;GO:0065007;GO:0097708;GO:0099503;GO:0110165;GO:0120035;GO:2000026
Q5STT6	Garin3	Golgi-associated RAB2B interactor protein 3 (Protein FAM71B)	Garin3;Fam71b	GO:0000902;GO:0001539;GO:0001675;GO:0003006;GO:0003341;GO:0005575;GO:0005794;GO:0006996;GO:0007017;GO:0007018;GO:0007281;GO:0007286;GO:0007338;GO:0007339;GO:0007341;GO:0008037;GO:0008150;GO:0009566;GO:0009653;GO:0009987;GO:0009988;GO:0010927;GO:0015030;GO:0016043;GO:0016050;GO:0016604;GO:0022412;GO:0022414;GO:0022607;GO:0030317;GO:0032501;GO:0032502;GO:0033363;GO:0035036;GO:0035770;GO:0043226;GO:0043227;GO:0043228;GO:0043229;GO:0043231;GO:0043232;GO:0044706;GO:0048468;GO:0048609;GO:0048646;GO:0048856;GO:0048869;GO:0048870;GO:0060285;GO:0060294;GO:0061827;GO:0070925;GO:0071840;GO:0097722;GO:0099080;GO:0110165;GO:0140168
Q5SU73	Coil	Coilin (p80-coilin)	Coil;CLN80	GO:0001674;GO:0003674;GO:0003824;GO:0005575;GO:0005634;GO:0015030;GO:0015036;GO:0016491;GO:0016604;GO:0016667;GO:0035770;GO:0043073;GO:0043226;GO:0043227;GO:0043228;GO:0043229;GO:0043231;GO:0043232;GO:0099080;GO:0110165;GO:0140168
Q5SUA5	Myo1g	Unconventional myosin-Ig	Myo1g	GO:0000166;GO:0001891;GO:0002250;GO:0002252;GO:0002253;GO:0002376;GO:0002429;GO:0002431;GO:0002433;GO:0002443;GO:0002449;GO:0002456;GO:0002460;GO:0002682;GO:0002684;GO:0002757;GO:0002764;GO:0002768;GO:0003674;GO:0003774;GO:0003779;GO:0005488;GO:0005515;GO:0005516;GO:0005524;GO:0005543;GO:0005546;GO:0005547;GO:0005575;GO:0005654;GO:0005886;GO:0005902;GO:0006810;GO:0006887;GO:0006897;GO:0006909;GO:0006955;GO:0007155;GO:0007165;GO:0007166;GO:0008092;GO:0008150;GO:0008289;GO:0009987;GO:0016020;GO:0016192;GO:0016459;GO:0016477;GO:0017076;GO:0030027;GO:0030175;GO:0030554;GO:0031256;GO:0031589;GO:0032553;GO:0032555;GO:0032559;GO:0032940;GO:0032991;GO:0035091;GO:0035639;GO:0036094;GO:0038093;GO:0038094;GO:0038096;GO:0042995;GO:0043167;GO:0043168;GO:0043325;GO:0046903;GO:0048518;GO:0048583;GO:0048584;GO:0048870;GO:0050776;GO:0050778;GO:0050789;GO:0050794;GO:0050896;GO:0050900;GO:0051179;GO:0051234;GO:0051649;GO:0065007;GO:0071674;GO:0071976;GO:0072676;GO:0072678;GO:0097367;GO:0098657;GO:0098858;GO:0110165;GO:0120025;GO:0120117;GO:0140352;GO:1901265;GO:1901363;GO:1901981;GO:1902936
Q5SUC9	Sco1	Protein SCO1 homolog, mitochondrial	Sco1	GO:0001676;GO:0001889;GO:0002376;GO:0002521;GO:0003674;GO:0005488;GO:0005575;GO:0005739;GO:0005743;GO:0006082;GO:0006508;GO:0006629;GO:0006631;GO:0006690;GO:0006810;GO:0006873;GO:0006878;GO:0006879;GO:0006882;GO:0006955;GO:0006996;GO:0007005;GO:0008104;GO:0008150;GO:0008152;GO:0008535;GO:0009056;GO:0009057;GO:0009058;GO:0009059;GO:0009306;GO:0009889;GO:0009892;GO:0009894;GO:0009895;GO:0009966;GO:0009967;GO:0009968;GO:0009987;GO:0010467;GO:0010468;GO:0010498;GO:0010556;GO:0010605;GO:0010608;GO:0010646;GO:0010647;GO:0010648;GO:0015031;GO:0016020;GO:0016042;GO:0016043;GO:0017004;GO:0019222;GO:0019369;GO:0019371;GO:0019538;GO:0019725;GO:0019752;GO:0019866;GO:0022607;GO:0023051;GO:0023056;GO:0023057;GO:0030003;GO:0030016;GO:0030154;GO:0030162;GO:0030163;GO:0031090;GO:0031966;GO:0032501;GO:0032502;GO:0032787;GO:0032940;GO:0033036;GO:0033108;GO:0033559;GO:0033617;GO:0035264;GO:0035592;GO:0036094;GO:0040007;GO:0042176;GO:0042177;GO:0042592;GO:0043167;GO:0043169;GO:0043170;GO:0043226;GO:0043227;GO:0043228;GO:0043229;GO:0043231;GO:0043232;GO:0043292;GO:0043436;GO:0043933;GO:0044238;GO:0044281;GO:0045184;GO:0045861;GO:0046872;GO:0046903;GO:0048513;GO:0048518;GO:0048519;GO:0048522;GO:0048523;GO:0048534;GO:0048536;GO:0048538;GO:0048583;GO:0048584;GO:0048585;GO:0048589;GO:0048732;GO:0048856;GO:0048869;GO:0048871;GO:0048872;GO:0048878;GO:0050789;GO:0050794;GO:0050801;GO:0050848;GO:0050850;GO:0050896;GO:0051179;GO:0051234;GO:0051246;GO:0051248;GO:0051603;GO:0051641;GO:0051668;GO:0051896;GO:0051898;GO:0055070;GO:0055080;GO:0055082;GO:0060255;GO:0061136;GO:0065003;GO:0065007;GO:0071692;GO:0071705;GO:0071840;GO:0072657;GO:0072659;GO:0080090;GO:0098771;GO:0099080;GO:0099081;GO:0099512;GO:0110165;GO:0120254;GO:0140352;GO:1900076;GO:1900077;GO:1901799;GO:1902531;GO:1902532;GO:1902533;GO:1903050;GO:1903051;GO:1905289;GO:1905291;GO:1990778
Q5SUE7	Adad1	Adenosine deaminase domain-containing protein 1 (Testis nuclear RNA-binding protein)	Adad1;Tenr	GO:0001673;GO:0003006;GO:0003674;GO:0003676;GO:0003723;GO:0003824;GO:0004000;GO:0005488;GO:0005575;GO:0005634;GO:0006396;GO:0007281;GO:0007286;GO:0008150;GO:0008152;GO:0009987;GO:0016787;GO:0016810;GO:0016814;GO:0019239;GO:0022412;GO:0022414;GO:0032502;GO:0043073;GO:0043226;GO:0043227;GO:0043229;GO:0043231;GO:0044238;GO:0048468;GO:0048609;GO:0048856;GO:0048869;GO:0110165
Q5SUE8	Ankrd40	Ankyrin repeat domain-containing protein 40	Ankrd40
Q5SUF2	Luc7l3	Luc7-like protein 3 (Cisplatin resistance-associated-overexpressed protein)	Luc7l3;Crop	GO:0003674;GO:0003676;GO:0003677;GO:0003723;GO:0003729;GO:0005488;GO:0005575;GO:0005634;GO:0005685;GO:0006376;GO:0006396;GO:0008150;GO:0008152;GO:0008380;GO:0009987;GO:0016043;GO:0016604;GO:0016607;GO:0022607;GO:0022618;GO:0030532;GO:0032991;GO:0035770;GO:0043226;GO:0043227;GO:0043228;GO:0043229;GO:0043231;GO:0043232;GO:0043933;GO:0044238;GO:0065003;GO:0071826;GO:0071840;GO:0097525;GO:0099080;GO:0110165;GO:0120114;GO:0140168;GO:0140513;GO:1990904
Q5SUQ9	Ctc1	CST complex subunit CTC1 (Alpha-accessory factor of 132 kDa) (AAF-132) (AAF132) (Conserved telomere maintenance component 1)	Ctc1	GO:0000723;GO:0000781;GO:0000782;GO:0000783;GO:0003674;GO:0003676;GO:0003677;GO:0003697;GO:0005488;GO:0005575;GO:0005634;GO:0005654;GO:0005829;GO:0006139;GO:0006259;GO:0006275;GO:0006950;GO:0006974;GO:0006996;GO:0007346;GO:0008150;GO:0008152;GO:0008283;GO:0008284;GO:0009888;GO:0009889;GO:0009890;GO:0009892;GO:0009893;GO:0009987;GO:0010389;GO:0010556;GO:0010558;GO:0010564;GO:0010604;GO:0010605;GO:0010639;GO:0010833;GO:0016043;GO:0019219;GO:0019222;GO:0022402;GO:0032200;GO:0032204;GO:0032205;GO:0032210;GO:0032211;GO:0032501;GO:0032502;GO:0032991;GO:0032993;GO:0033043;GO:0033044;GO:0033554;GO:0035264;GO:0040007;GO:0042127;GO:0042162;GO:0043047;GO:0043170;GO:0043226;GO:0043227;GO:0043229;GO:0043231;GO:0043565;GO:0044238;GO:0045740;GO:0045934;GO:0048145;GO:0048146;GO:0048513;GO:0048518;GO:0048519;GO:0048522;GO:0048523;GO:0048534;GO:0048536;GO:0048538;GO:0048539;GO:0048589;GO:0048732;GO:0048856;GO:0050789;GO:0050794;GO:0050896;GO:0051052;GO:0051053;GO:0051054;GO:0051128;GO:0051129;GO:0051276;GO:0051716;GO:0051726;GO:0060255;GO:0065007;GO:0071425;GO:0071840;GO:0072089;GO:0080090;GO:0090304;GO:0090399;GO:0098505;GO:0098687;GO:0098847;GO:0110165;GO:0140513;GO:1901987;GO:1901990;GO:1902749;GO:1904356;GO:1904357;GO:1990879;GO:2000278;GO:2000279;GO:2001251
Q5SUR0	Pfas	Phosphoribosylformylglycinamidine synthase (FGAM synthase) (FGAMS) (EC 6.3.5.3) (Formylglycinamide ribonucleotide amidotransferase) (FGAR amidotransferase) (FGAR-AT) (Formylglycinamide ribotide amidotransferase)	Pfas;Kiaa0361	GO:0000166;GO:0003674;GO:0003824;GO:0004642;GO:0005488;GO:0005524;GO:0005575;GO:0005737;GO:0006082;GO:0006139;GO:0006163;GO:0006164;GO:0006167;GO:0006177;GO:0006188;GO:0006189;GO:0006520;GO:0006541;GO:0006753;GO:0006793;GO:0006796;GO:0008150;GO:0008152;GO:0009058;GO:0009064;GO:0009117;GO:0009123;GO:0009124;GO:0009126;GO:0009127;GO:0009150;GO:0009152;GO:0009156;GO:0009165;GO:0009167;GO:0009168;GO:0009259;GO:0009260;GO:0009410;GO:0009987;GO:0016874;GO:0016879;GO:0016884;GO:0017076;GO:0019637;GO:0019693;GO:0019752;GO:0030554;GO:0032502;GO:0032553;GO:0032555;GO:0032559;GO:0034654;GO:0035639;GO:0036094;GO:0042221;GO:0043167;GO:0043168;GO:0043169;GO:0043436;GO:0044208;GO:0044238;GO:0044281;GO:0046033;GO:0046037;GO:0046040;GO:0046390;GO:0046872;GO:0048856;GO:0050896;GO:0055086;GO:0060322;GO:0072521;GO:0072522;GO:0090407;GO:0097065;GO:0097292;GO:0097293;GO:0097294;GO:0097367;GO:0110165;GO:0170033;GO:0170039;GO:1901135;GO:1901137;GO:1901265;GO:1901293;GO:1901363;GO:1901605
Q5SUS0	Fbxw10	F-box/WD repeat-containing protein 10 (F-box and WD-40 domain-containing protein 10)	Fbxw10	GO:0006950;GO:0006952;GO:0006954;GO:0008150;GO:0009611;GO:0031099;GO:0032502;GO:0040007;GO:0042246;GO:0048589;GO:0048856;GO:0050896
Q5SUV2	Mycbpap	MYCBP-associated protein (AMAM-1) (AMY-1-binding protein 1) (AMAP-1)	Mycbpap;Amap1	GO:0003006;GO:0005575;GO:0005737;GO:0007154;GO:0007267;GO:0007268;GO:0007276;GO:0007283;GO:0008150;GO:0009987;GO:0016020;GO:0022414;GO:0023052;GO:0030054;GO:0030154;GO:0032502;GO:0045202;GO:0048232;GO:0048609;GO:0048869;GO:0050789;GO:0065007;GO:0098916;GO:0099536;GO:0099537;GO:0110165
Q5SUV5	Mylk4	Myosin light chain kinase family member 4 (EC 2.7.11.1) (Sugen kinase 85) (SgK085)	Mylk4;Sgk085	GO:0000166;GO:0003674;GO:0003824;GO:0004672;GO:0004674;GO:0005488;GO:0005524;GO:0016301;GO:0016740;GO:0016772;GO:0016773;GO:0017076;GO:0030554;GO:0032553;GO:0032555;GO:0032559;GO:0035639;GO:0036094;GO:0043167;GO:0043168;GO:0097367;GO:0106310;GO:0140096;GO:1901265;GO:1901363
Q5SV06	Spata22	Spermatogenesis-associated protein 22	Spata22;Gm882;Repro42	GO:0000711;GO:0000731;GO:0005575;GO:0005694;GO:0006139;GO:0006259;GO:0006996;GO:0007129;GO:0007276;GO:0008150;GO:0008152;GO:0009058;GO:0009059;GO:0009566;GO:0009987;GO:0016043;GO:0022402;GO:0022414;GO:0032502;GO:0034654;GO:0043170;GO:0043226;GO:0043228;GO:0043229;GO:0043232;GO:0044238;GO:0048137;GO:0048609;GO:0048731;GO:0048856;GO:0050789;GO:0050794;GO:0051276;GO:0051301;GO:0051445;GO:0051726;GO:0061458;GO:0061982;GO:0065007;GO:0070192;GO:0071840;GO:0071897;GO:0090304;GO:0110165;GO:0141187;GO:1903046;GO:2000241
Q5SV66	Ccdc42	Coiled-coil domain-containing protein 42	Ccdc42	GO:0001675;GO:0002177;GO:0003006;GO:0005575;GO:0005813;GO:0005815;GO:0006996;GO:0007017;GO:0007098;GO:0007281;GO:0007286;GO:0008150;GO:0009987;GO:0010927;GO:0016043;GO:0016050;GO:0022402;GO:0022412;GO:0022414;GO:0022607;GO:0030030;GO:0030031;GO:0031023;GO:0032502;GO:0033363;GO:0044782;GO:0048468;GO:0048471;GO:0048609;GO:0048646;GO:0048856;GO:0048869;GO:0060271;GO:0070925;GO:0071840;GO:0097228;GO:0110165;GO:0120031;GO:0120036;GO:0120212
Q5SV77	Ggnbp2	Gametogenetin-binding protein 2 (Dioxin-inducible factor 3) (DIF-3) (Protein ZNF403)	Ggnbp2;Zfp403;Znf403	GO:0001568;GO:0003006;GO:0005575;GO:0005634;GO:0005737;GO:0007276;GO:0007283;GO:0008150;GO:0008285;GO:0009889;GO:0009890;GO:0009892;GO:0009966;GO:0009968;GO:0009987;GO:0010468;GO:0010556;GO:0010558;GO:0010605;GO:0010629;GO:0010646;GO:0010648;GO:0019222;GO:0022414;GO:0023051;GO:0023057;GO:0030154;GO:0031410;GO:0031982;GO:0032502;GO:0042127;GO:0043226;GO:0043227;GO:0043229;GO:0043231;GO:0048232;GO:0048513;GO:0048519;GO:0048523;GO:0048568;GO:0048583;GO:0048585;GO:0048609;GO:0048856;GO:0048869;GO:0050789;GO:0050794;GO:0060255;GO:0060674;GO:0060711;GO:0060716;GO:0065007;GO:0097708;GO:0110165;GO:1904892;GO:1904893
Q5SV80	Myo19	Unconventional myosin-XIX (Myosin head domain-containing protein 1)	Myo19;Myohd1	GO:0000146;GO:0000166;GO:0003674;GO:0003774;GO:0003779;GO:0003824;GO:0005488;GO:0005515;GO:0005524;GO:0005575;GO:0005739;GO:0005741;GO:0005829;GO:0006810;GO:0008092;GO:0008150;GO:0009987;GO:0010564;GO:0010821;GO:0016020;GO:0016459;GO:0016462;GO:0016787;GO:0016817;GO:0016818;GO:0016853;GO:0016887;GO:0017022;GO:0017076;GO:0017111;GO:0019867;GO:0022603;GO:0030029;GO:0030048;GO:0030554;GO:0030705;GO:0031090;GO:0031966;GO:0031968;GO:0032027;GO:0032465;GO:0032553;GO:0032555;GO:0032559;GO:0032991;GO:0033043;GO:0034642;GO:0035639;GO:0036094;GO:0043167;GO:0043168;GO:0043226;GO:0043227;GO:0043229;GO:0043231;GO:0046907;GO:0048311;GO:0050789;GO:0050793;GO:0050794;GO:0051128;GO:0051179;GO:0051234;GO:0051302;GO:0051640;GO:0051641;GO:0051646;GO:0051649;GO:0051654;GO:0051656;GO:0051726;GO:0060002;GO:0065007;GO:0090140;GO:0097367;GO:0098588;GO:0099515;GO:0110165;GO:0120543;GO:0120544;GO:0140352;GO:0140495;GO:0140657;GO:0160040;GO:1901265;GO:1901363
Q5SV85	Synrg	Synergin gamma (AP1 subunit gamma-binding protein 1) (Gamma-synergin)	Synrg;Ap1gbp1;Syng	GO:0005575;GO:0005794;GO:0005829;GO:0006810;GO:0006897;GO:0008104;GO:0008150;GO:0009987;GO:0015031;GO:0016020;GO:0016192;GO:0030135;GO:0030136;GO:0031410;GO:0031982;GO:0033036;GO:0043226;GO:0043227;GO:0043229;GO:0043231;GO:0045184;GO:0048471;GO:0051179;GO:0051234;GO:0071705;GO:0097708;GO:0098657;GO:0110165
Q5SVD0	Rflnb	Refilin-B (Regulator of filamin protein B) (RefilinB)	Rflnb;Cfm1;Fam101b	GO:0001837;GO:0003674;GO:0005488;GO:0005515;GO:0005575;GO:0005737;GO:0005856;GO:0006996;GO:0007010;GO:0007015;GO:0008092;GO:0008150;GO:0009653;GO:0009887;GO:0009987;GO:0010721;GO:0015629;GO:0016043;GO:0030029;GO:0030036;GO:0030154;GO:0030278;GO:0030279;GO:0030500;GO:0030502;GO:0031005;GO:0032330;GO:0032331;GO:0032432;GO:0032502;GO:0043226;GO:0043228;GO:0043229;GO:0043232;GO:0045595;GO:0045596;GO:0048519;GO:0048523;GO:0048705;GO:0048762;GO:0048869;GO:0050789;GO:0050793;GO:0050794;GO:0051093;GO:0051239;GO:0051241;GO:0060284;GO:0061035;GO:0061037;GO:0061181;GO:0061182;GO:0061572;GO:0065007;GO:0070167;GO:0070168;GO:0071840;GO:0097435;GO:0110165;GO:1900157;GO:1900158;GO:2000026
Q5SVL6	Rap1gap2	Rap1 GTPase-activating protein 2 (Rap1GAP2) (GTPase-activating Rap/Ran-GAP domain-like protein 4)	Rap1gap2;Garnl4;Kiaa1039;Rap1ga2	GO:0003674;GO:0005096;GO:0005575;GO:0005737;GO:0008047;GO:0008150;GO:0009966;GO:0010646;GO:0010975;GO:0010977;GO:0023051;GO:0030234;GO:0030695;GO:0031344;GO:0031345;GO:0042995;GO:0043005;GO:0048519;GO:0048523;GO:0048583;GO:0050789;GO:0050794;GO:0051056;GO:0051128;GO:0051129;GO:0060589;GO:0065007;GO:0098772;GO:0110165;GO:0120025;GO:0120035;GO:0140677;GO:1902531
Q5SVQ0	Kat7	Histone acetyltransferase KAT7 (EC 2.3.1.48) (Histone acetyltransferase binding to ORC1) (Lysine acetyltransferase 7) (MOZ, YBF2/SAS3, SAS2 and TIP60 protein 2) (MYST-2)	Kat7;Hbo1;Myst2	GO:0000123;GO:0000775;GO:0001558;GO:0001775;GO:0001779;GO:0002376;GO:0002521;GO:0002682;GO:0003674;GO:0003676;GO:0003677;GO:0003688;GO:0003690;GO:0003824;GO:0004402;GO:0005488;GO:0005575;GO:0005634;GO:0005654;GO:0005829;GO:0006139;GO:0006259;GO:0006260;GO:0006275;GO:0006281;GO:0006282;GO:0006325;GO:0006338;GO:0006355;GO:0006357;GO:0006473;GO:0006475;GO:0006950;GO:0006974;GO:0007165;GO:0008080;GO:0008150;GO:0008152;GO:0008270;GO:0008284;GO:0009743;GO:0009889;GO:0009891;GO:0009893;GO:0009987;GO:0010468;GO:0010484;GO:0010485;GO:0010556;GO:0010557;GO:0010604;GO:0010628;GO:0016043;GO:0016407;GO:0016410;GO:0016740;GO:0016746;GO:0016747;GO:0018193;GO:0018205;GO:0018393;GO:0018394;GO:0019219;GO:0019222;GO:0019538;GO:0030098;GO:0030101;GO:0030154;GO:0030174;GO:0030217;GO:0031098;GO:0031248;GO:0032501;GO:0032502;GO:0032784;GO:0032786;GO:0032879;GO:0032880;GO:0032991;GO:0033554;GO:0034212;GO:0035556;GO:0036094;GO:0036211;GO:0036408;GO:0036409;GO:0040008;GO:0040029;GO:0042110;GO:0042127;GO:0042221;GO:0043167;GO:0043169;GO:0043170;GO:0043226;GO:0043227;GO:0043229;GO:0043231;GO:0043412;GO:0043543;GO:0043565;GO:0043994;GO:0043995;GO:0043996;GO:0043997;GO:0044016;GO:0044238;GO:0045321;GO:0045595;GO:0045597;GO:0045637;GO:0045639;GO:0045646;GO:0045648;GO:0045740;GO:0045815;GO:0045893;GO:0045944;GO:0046649;GO:0046677;GO:0046872;GO:0046914;GO:0048518;GO:0048522;GO:0048583;GO:0048869;GO:0050789;GO:0050793;GO:0050794;GO:0050896;GO:0051052;GO:0051054;GO:0051094;GO:0051128;GO:0051239;GO:0051252;GO:0051254;GO:0051716;GO:0051726;GO:0060255;GO:0060284;GO:0061733;GO:0065007;GO:0070775;GO:0071840;GO:0072091;GO:0072708;GO:0072710;GO:0072716;GO:0072720;GO:0072739;GO:0080090;GO:0080134;GO:0080135;GO:0090304;GO:0090329;GO:0090734;GO:0098687;GO:0110165;GO:0140096;GO:0140186;GO:0140513;GO:0140535;GO:0140889;GO:0140993;GO:0141137;GO:1900180;GO:1900182;GO:1901698;GO:1901700;GO:1902033;GO:1902035;GO:1902493;GO:1902494;GO:1902680;GO:1903131;GO:1903706;GO:1903829;GO:1990234;GO:1990837;GO:2000026;GO:2000278;GO:2000648;GO:2000819;GO:2001141
Q5SVR0	Tbc1d9b	TBC1 domain family member 9B	Tbc1d9b;Kiaa0676	GO:0003674;GO:0005096;GO:0005488;GO:0005509;GO:0005575;GO:0008047;GO:0016020;GO:0030234;GO:0030695;GO:0036094;GO:0043167;GO:0043169;GO:0046872;GO:0060589;GO:0098772;GO:0110165;GO:0140677
Q5SW19	Cluh	Clustered mitochondria protein homolog	Cluh;Kiaa0664	GO:0003674;GO:0003676;GO:0003723;GO:0003729;GO:0005488;GO:0005575;GO:0005737;GO:0006996;GO:0007005;GO:0008150;GO:0009987;GO:0016043;GO:0048311;GO:0048312;GO:0051179;GO:0051640;GO:0051646;GO:0071840;GO:0110165
Q5SW28	Pik3r5	Phosphoinositide 3-kinase regulatory subunit 5 (PI3-kinase regulatory subunit 5) (PI3-kinase p101 subunit) (Phosphatidylinositol 4,5-bisphosphate 3-kinase regulatory subunit) (PtdIns-3-kinase regulatory subunit) (PtdIns-3-kinase p101) (p101-PI3K)	Pik3r5	GO:0001932;GO:0001934;GO:0003674;GO:0005488;GO:0005575;GO:0005634;GO:0005737;GO:0005829;GO:0005886;GO:0005942;GO:0005944;GO:0006629;GO:0006644;GO:0006650;GO:0006793;GO:0006796;GO:0007165;GO:0007186;GO:0008150;GO:0008152;GO:0009893;GO:0009966;GO:0009967;GO:0009987;GO:0010562;GO:0010604;GO:0010646;GO:0010647;GO:0016020;GO:0019207;GO:0019222;GO:0019637;GO:0023051;GO:0023056;GO:0030234;GO:0031399;GO:0031401;GO:0031683;GO:0032991;GO:0033674;GO:0034451;GO:0035556;GO:0042325;GO:0042327;GO:0043085;GO:0043226;GO:0043227;GO:0043229;GO:0043231;GO:0043405;GO:0043406;GO:0043408;GO:0043410;GO:0043491;GO:0043549;GO:0044093;GO:0044238;GO:0044877;GO:0045859;GO:0045860;GO:0045937;GO:0046486;GO:0046488;GO:0046935;GO:0048518;GO:0048522;GO:0048583;GO:0048584;GO:0050789;GO:0050790;GO:0050794;GO:0051174;GO:0051246;GO:0051247;GO:0051338;GO:0051896;GO:0051897;GO:0060255;GO:0061695;GO:0065007;GO:0065009;GO:0071900;GO:0071902;GO:0080090;GO:0097651;GO:0098772;GO:0098796;GO:0110165;GO:0141124;GO:1902494;GO:1902531;GO:1902533;GO:1990234
Q5SW45	Mks1	Tectonic-like complex member MKS1 (Meckel syndrome type 1 protein homolog)	Mks1	GO:0001501;GO:0001763;GO:0001843;GO:0001894;GO:0002009;GO:0003271;GO:0005575;GO:0005654;GO:0005730;GO:0005737;GO:0005813;GO:0005814;GO:0005815;GO:0006996;GO:0007165;GO:0007166;GO:0007224;GO:0007368;GO:0007389;GO:0008150;GO:0008589;GO:0009653;GO:0009799;GO:0009855;GO:0009966;GO:0009987;GO:0010646;GO:0010669;GO:0016020;GO:0016043;GO:0022607;GO:0023051;GO:0030030;GO:0030031;GO:0030111;GO:0031175;GO:0032501;GO:0032502;GO:0032991;GO:0035148;GO:0035239;GO:0035295;GO:0035869;GO:0036038;GO:0036064;GO:0042592;GO:0042733;GO:0043226;GO:0043228;GO:0043229;GO:0043232;GO:0044458;GO:0044782;GO:0048513;GO:0048568;GO:0048583;GO:0048598;GO:0048646;GO:0048706;GO:0048729;GO:0048731;GO:0048754;GO:0048856;GO:0048871;GO:0050789;GO:0050794;GO:0060122;GO:0060249;GO:0060271;GO:0060322;GO:0060411;GO:0060606;GO:0060828;GO:0061009;GO:0061138;GO:0061311;GO:0065007;GO:0070925;GO:0071840;GO:0110165;GO:0120031;GO:0120036;GO:1905515;GO:1990403;GO:2000050;GO:2000095
Q5SW75	Ssh2	Protein phosphatase Slingshot homolog 2 (EC 3.1.3.16) (EC 3.1.3.48) (SSH-like protein 2) (SSH-2L) (mSSH-2L)	Ssh2;Kiaa1725;Ssh2l	GO:0001669;GO:0003006;GO:0003674;GO:0003779;GO:0003824;GO:0004721;GO:0004722;GO:0004725;GO:0005488;GO:0005515;GO:0005575;GO:0005856;GO:0005925;GO:0007276;GO:0007283;GO:0008064;GO:0008092;GO:0008150;GO:0009987;GO:0010639;GO:0016043;GO:0016787;GO:0016788;GO:0016791;GO:0022414;GO:0030054;GO:0030055;GO:0030141;GO:0030154;GO:0030832;GO:0030833;GO:0030837;GO:0031333;GO:0031410;GO:0031982;GO:0032271;GO:0032272;GO:0032502;GO:0032535;GO:0032956;GO:0032970;GO:0033043;GO:0042578;GO:0043226;GO:0043227;GO:0043228;GO:0043229;GO:0043231;GO:0043232;GO:0043254;GO:0044087;GO:0048232;GO:0048519;GO:0048523;GO:0048609;GO:0048869;GO:0050789;GO:0050794;GO:0051128;GO:0051129;GO:0051493;GO:0051494;GO:0065007;GO:0065008;GO:0070161;GO:0071840;GO:0090066;GO:0097708;GO:0099503;GO:0110053;GO:0110165;GO:0140096;GO:1902903;GO:1902904
Q5SWD9	Tsr1	Pre-rRNA-processing protein TSR1 homolog	Tsr1;Kiaa1401	GO:0005575;GO:0005730;GO:0008150;GO:0009987;GO:0022613;GO:0042254;GO:0043226;GO:0043228;GO:0043229;GO:0043232;GO:0044085;GO:0071840;GO:0110165
Q5SWP3	Nacad	NAC-alpha domain-containing protein 1	Nacad;Kiaa0363	GO:0005575;GO:0005634;GO:0005854;GO:0006810;GO:0008104;GO:0008150;GO:0015031;GO:0032991;GO:0033036;GO:0043226;GO:0043227;GO:0043229;GO:0043231;GO:0045184;GO:0051179;GO:0051234;GO:0071705;GO:0110165
Q5SWT3	Slc25a35	Solute carrier family 25 member 35	Slc25a35	GO:0005575;GO:0005739;GO:0005743;GO:0016020;GO:0019866;GO:0031090;GO:0031966;GO:0043226;GO:0043227;GO:0043229;GO:0043231;GO:0110165
Q5SWU9	Acaca	Acetyl-CoA carboxylase 1 (ACC1) (EC 6.4.1.2) (ACC-alpha) (Acetyl-CoA carboxylase 265)	Acaca;Acac;Gm738	GO:0000166;GO:0001650;GO:0001894;GO:0003674;GO:0003824;GO:0003989;GO:0005488;GO:0005515;GO:0005524;GO:0005575;GO:0005739;GO:0005829;GO:0005856;GO:0006082;GO:0006084;GO:0006139;GO:0006629;GO:0006631;GO:0006633;GO:0006637;GO:0006753;GO:0006790;GO:0006793;GO:0006796;GO:0008150;GO:0008152;GO:0008610;GO:0009058;GO:0009719;GO:0009725;GO:0009987;GO:0015629;GO:0016043;GO:0016053;GO:0016421;GO:0016874;GO:0016885;GO:0017076;GO:0019637;GO:0019752;GO:0022607;GO:0030554;GO:0032501;GO:0032553;GO:0032555;GO:0032559;GO:0032787;GO:0032870;GO:0033993;GO:0034654;GO:0034694;GO:0034695;GO:0035639;GO:0036094;GO:0042221;GO:0042592;GO:0042802;GO:0043167;GO:0043168;GO:0043169;GO:0043226;GO:0043227;GO:0043228;GO:0043229;GO:0043231;GO:0043232;GO:0043436;GO:0043603;GO:0043604;GO:0043933;GO:0044238;GO:0044272;GO:0044281;GO:0044283;GO:0046394;GO:0046872;GO:0048871;GO:0048878;GO:0050896;GO:0051259;GO:0051260;GO:0051262;GO:0051289;GO:0051716;GO:0055086;GO:0055088;GO:0060249;GO:0065003;GO:0070887;GO:0071379;GO:0071380;GO:0071396;GO:0071495;GO:0071616;GO:0071840;GO:0072330;GO:0072521;GO:0072522;GO:0090407;GO:0097305;GO:0097306;GO:0097367;GO:0110165;GO:1901265;GO:1901293;GO:1901363;GO:1901654;GO:1901655;GO:1901700;GO:1901701;GO:2001293;GO:2001295
Q5SWW4	Med13	Mediator of RNA polymerase II transcription subunit 13 (Thyroid hormone receptor-associated protein 1) (Thyroid hormone receptor-associated protein complex 240 kDa component) (Trap240)	Med13;Kiaa0593;Thrap1;Trap240	GO:0000122;GO:0000307;GO:0003674;GO:0003712;GO:0003713;GO:0005488;GO:0005515;GO:0005575;GO:0005654;GO:0006355;GO:0006357;GO:0008134;GO:0008150;GO:0009889;GO:0009890;GO:0009891;GO:0009892;GO:0009893;GO:0010468;GO:0010556;GO:0010557;GO:0010558;GO:0010604;GO:0010605;GO:0016592;GO:0016922;GO:0019219;GO:0019222;GO:0019908;GO:0030674;GO:0032991;GO:0042592;GO:0042632;GO:0045892;GO:0045893;GO:0045934;GO:0045944;GO:0046966;GO:0048518;GO:0048519;GO:0048522;GO:0048523;GO:0048878;GO:0050789;GO:0050794;GO:0051252;GO:0051253;GO:0051254;GO:0055088;GO:0055090;GO:0055092;GO:0060090;GO:0060255;GO:0060260;GO:0060261;GO:0061629;GO:0061695;GO:0065007;GO:0070328;GO:0080090;GO:0110165;GO:0140110;GO:0140297;GO:0140513;GO:1902494;GO:1902554;GO:1902679;GO:1902680;GO:1902911;GO:1990234;GO:1990508;GO:2000142;GO:2000144;GO:2001141
Q5SWY7	Fam83g	Protein FAM83G	Fam83g	GO:0005575;GO:0005634;GO:0005829;GO:0007165;GO:0007166;GO:0007167;GO:0007178;GO:0008150;GO:0009987;GO:0030509;GO:0043226;GO:0043227;GO:0043229;GO:0043231;GO:0050789;GO:0050794;GO:0065007;GO:0110165;GO:0141091
Q5SWY8	Slc5a10	Sodium/mannose cotransporter SLC5A10 (Sodium/glucose cotransporter 5) (Na(+)/glucose cotransporter 5) (Solute carrier family 5 member 10)	Slc5a10;Sglt5	GO:0003674;GO:0005215;GO:0005353;GO:0005402;GO:0005575;GO:0008324;GO:0015075;GO:0015081;GO:0015144;GO:0015145;GO:0015149;GO:0015291;GO:0015293;GO:0015294;GO:0015370;GO:0015578;GO:0016020;GO:0016324;GO:0022804;GO:0022857;GO:0046873;GO:0051119;GO:0098590;GO:0110165;GO:0140929;GO:0140930
Q5SWZ9	Pld6	Mitochondrial cardiolipin hydrolase (EC 3.1.4.-) (Choline phosphatase 6) (Mitochondrial phospholipase) (MitoPLD) (Phosphatidylcholine-hydrolyzing phospholipase D6) (Phospholipase D6) (PLD6) (Protein zucchini homolog) (mZuc)	Pld6	GO:0003006;GO:0003674;GO:0003824;GO:0004518;GO:0004519;GO:0004620;GO:0004630;GO:0005488;GO:0005515;GO:0005575;GO:0005741;GO:0005789;GO:0005794;GO:0005886;GO:0006396;GO:0006629;GO:0006996;GO:0007005;GO:0007049;GO:0007281;GO:0007286;GO:0008053;GO:0008081;GO:0008150;GO:0008152;GO:0008270;GO:0009056;GO:0009987;GO:0010635;GO:0010636;GO:0010638;GO:0010821;GO:0016020;GO:0016042;GO:0016043;GO:0016298;GO:0016787;GO:0016788;GO:0019867;GO:0022412;GO:0022414;GO:0022603;GO:0030719;GO:0031090;GO:0031965;GO:0031966;GO:0031968;GO:0032502;GO:0033043;GO:0034587;GO:0035755;GO:0036094;GO:0042578;GO:0042802;GO:0042803;GO:0043167;GO:0043169;GO:0043226;GO:0043227;GO:0043229;GO:0043231;GO:0044238;GO:0046872;GO:0046914;GO:0046983;GO:0048284;GO:0048468;GO:0048518;GO:0048522;GO:0048609;GO:0048856;GO:0048869;GO:0050789;GO:0050793;GO:0050794;GO:0051094;GO:0051128;GO:0051130;GO:0051321;GO:0065007;GO:0070918;GO:0071840;GO:0098588;GO:0110165;GO:0140640
Q5SX19	Pigl	N-acetylglucosaminyl-phosphatidylinositol de-N-acetylase (EC 3.5.1.89) (Phosphatidylinositol-glycan biosynthesis class L protein) (PIG-L)	Pigl;Gm737	GO:0000225;GO:0003674;GO:0003824;GO:0005575;GO:0005789;GO:0006505;GO:0006506;GO:0006629;GO:0006643;GO:0006644;GO:0006650;GO:0006661;GO:0006664;GO:0006793;GO:0006796;GO:0008150;GO:0008152;GO:0008610;GO:0008654;GO:0009058;GO:0009247;GO:0009987;GO:0016020;GO:0016787;GO:0016810;GO:0016811;GO:0019213;GO:0019637;GO:0031090;GO:0044238;GO:0045017;GO:0046467;GO:0046474;GO:0046486;GO:0046488;GO:0090407;GO:0110165;GO:0160215;GO:1901135;GO:1901137;GO:1903509
Q5SX39	Myh4	Myosin-4 (Myosin heavy chain 2b) (MyHC-2b) (Myosin heavy chain 4)	Myh4	GO:0000166;GO:0003008;GO:0003012;GO:0003674;GO:0003676;GO:0003723;GO:0003725;GO:0003774;GO:0003779;GO:0005488;GO:0005515;GO:0005516;GO:0005524;GO:0005575;GO:0005859;GO:0006936;GO:0008092;GO:0008150;GO:0014823;GO:0014850;GO:0016459;GO:0016460;GO:0017076;GO:0030016;GO:0030554;GO:0032501;GO:0032553;GO:0032555;GO:0032559;GO:0032982;GO:0032991;GO:0035639;GO:0036094;GO:0043167;GO:0043168;GO:0043226;GO:0043228;GO:0043229;GO:0043232;GO:0043292;GO:0044877;GO:0050896;GO:0051015;GO:0097367;GO:0099080;GO:0099081;GO:0099512;GO:0110165;GO:1901265;GO:1901363
Q5SX40	Myh1	Myosin-1 (Myosin heavy chain 1) (Myosin heavy chain 2x) (MyHC-2x) (Myosin heavy chain, skeletal muscle, adult 1)	Myh1	GO:0000166;GO:0003008;GO:0003012;GO:0003674;GO:0003774;GO:0003779;GO:0005488;GO:0005515;GO:0005516;GO:0005524;GO:0005575;GO:0005859;GO:0005911;GO:0006936;GO:0008092;GO:0008150;GO:0014704;GO:0016459;GO:0016460;GO:0017076;GO:0030054;GO:0030554;GO:0031672;GO:0032501;GO:0032553;GO:0032555;GO:0032559;GO:0032982;GO:0032991;GO:0035639;GO:0035770;GO:0036094;GO:0036464;GO:0043167;GO:0043168;GO:0043226;GO:0043228;GO:0043229;GO:0043232;GO:0044291;GO:0044877;GO:0051015;GO:0070161;GO:0097367;GO:0099080;GO:0099081;GO:0099512;GO:0110165;GO:1901265;GO:1901363
Q5SX79	Shroom1	Protein Shroom1	Shroom1	GO:0000902;GO:0003674;GO:0003779;GO:0005488;GO:0005515;GO:0005575;GO:0005737;GO:0005874;GO:0007015;GO:0008092;GO:0008150;GO:0009653;GO:0009987;GO:0016043;GO:0017022;GO:0022607;GO:0032502;GO:0044877;GO:0045159;GO:0051015;GO:0051017;GO:0061572;GO:0071840;GO:0097435;GO:0099080;GO:0099081;GO:0099512;GO:0099513;GO:0110165
Q5SXA9	Wwc1	Protein KIBRA (Kidney and brain protein) (KIBRA) (WW domain-containing protein 1)	Wwc1;Kiaa0869	GO:0000122;GO:0003674;GO:0003712;GO:0003713;GO:0005488;GO:0005515;GO:0005575;GO:0005634;GO:0005737;GO:0005829;GO:0006355;GO:0006357;GO:0007165;GO:0008150;GO:0008285;GO:0009889;GO:0009890;GO:0009892;GO:0009966;GO:0009967;GO:0009968;GO:0009987;GO:0010468;GO:0010556;GO:0010558;GO:0010605;GO:0010646;GO:0010647;GO:0010648;GO:0016020;GO:0016477;GO:0019219;GO:0019222;GO:0019899;GO:0019900;GO:0023051;GO:0023056;GO:0023057;GO:0030674;GO:0031253;GO:0031256;GO:0032587;GO:0035329;GO:0035330;GO:0035331;GO:0035556;GO:0035591;GO:0040008;GO:0042127;GO:0043226;GO:0043227;GO:0043229;GO:0043231;GO:0043408;GO:0043410;GO:0045892;GO:0045926;GO:0045934;GO:0046620;GO:0046621;GO:0048471;GO:0048518;GO:0048519;GO:0048522;GO:0048523;GO:0048583;GO:0048584;GO:0048585;GO:0048638;GO:0048640;GO:0048870;GO:0050789;GO:0050793;GO:0050794;GO:0051093;GO:0051239;GO:0051241;GO:0051252;GO:0051253;GO:0060090;GO:0060255;GO:0065007;GO:0080090;GO:0098590;GO:0110165;GO:0140110;GO:1902531;GO:1902532;GO:1902533;GO:1902679;GO:2001141
Q5SXY1	Specc1	Cytospin-B (Sperm antigen with calponin homology and coiled-coil domains 1)	Specc1;Cytsb;Kiaa4061	GO:0001650;GO:0001824;GO:0003008;GO:0005575;GO:0005634;GO:0005654;GO:0005737;GO:0005829;GO:0007610;GO:0007611;GO:0007612;GO:0008150;GO:0008306;GO:0016020;GO:0032501;GO:0032502;GO:0043226;GO:0043227;GO:0043229;GO:0043231;GO:0045177;GO:0048856;GO:0050877;GO:0050890;GO:0110165
Q5SYD0	Myo1d	Unconventional myosin-Id	Myo1d	GO:0000146;GO:0000166;GO:0003674;GO:0003774;GO:0003779;GO:0003824;GO:0005488;GO:0005515;GO:0005516;GO:0005524;GO:0005575;GO:0005737;GO:0005768;GO:0005769;GO:0005903;GO:0005938;GO:0006810;GO:0008092;GO:0008104;GO:0008150;GO:0009987;GO:0015031;GO:0016020;GO:0016192;GO:0016197;GO:0016323;GO:0016459;GO:0016853;GO:0017076;GO:0019904;GO:0030424;GO:0030425;GO:0030554;GO:0031410;GO:0031982;GO:0032553;GO:0032555;GO:0032559;GO:0032991;GO:0033036;GO:0035639;GO:0036094;GO:0042995;GO:0043005;GO:0043025;GO:0043167;GO:0043168;GO:0043204;GO:0043209;GO:0043226;GO:0043227;GO:0043229;GO:0043231;GO:0044297;GO:0044877;GO:0045184;GO:0046907;GO:0051015;GO:0051179;GO:0051234;GO:0051641;GO:0051649;GO:0061502;GO:0071705;GO:0097367;GO:0097440;GO:0097708;GO:0098590;GO:0098862;GO:0098927;GO:0110165;GO:0120025;GO:0120543;GO:0120544;GO:0140657;GO:1901265;GO:1901363
Q5SYH2	Vma12	Vacuolar ATPase assembly protein VMA12 (Transmembrane protein 199)	Vma12;Tmem199	GO:0000323;GO:0003674;GO:0005488;GO:0005496;GO:0005575;GO:0005764;GO:0005773;GO:0005783;GO:0005789;GO:0006873;GO:0006879;GO:0006885;GO:0007035;GO:0007039;GO:0007042;GO:0008142;GO:0008150;GO:0008152;GO:0008289;GO:0009056;GO:0009057;GO:0009628;GO:0009987;GO:0012506;GO:0016020;GO:0016043;GO:0016469;GO:0016471;GO:0019538;GO:0019725;GO:0022607;GO:0030003;GO:0030163;GO:0030641;GO:0030659;GO:0030660;GO:0030662;GO:0030663;GO:0031090;GO:0032934;GO:0032991;GO:0033116;GO:0033176;GO:0035751;GO:0036295;GO:0036296;GO:0042221;GO:0042592;GO:0043170;GO:0043226;GO:0043227;GO:0043229;GO:0043231;GO:0043933;GO:0044238;GO:0048878;GO:0050801;GO:0050896;GO:0051452;GO:0051453;GO:0051716;GO:0055080;GO:0055082;GO:0065003;GO:0065007;GO:0065008;GO:0070070;GO:0070071;GO:0070072;GO:0070482;GO:0070887;GO:0071453;GO:0071840;GO:0090533;GO:0098533;GO:0098588;GO:0098771;GO:0098796;GO:0110165;GO:1902494;GO:1902495;GO:1904949;GO:1905146;GO:1990351
Q5SYL3	Bltp2	Bridge-like lipid transfer protein family member 2 (Protein KIAA0100)	Bltp2;Kiaa0100	GO:0003674;GO:0005488;GO:0005543;GO:0005575;GO:0005789;GO:0005886;GO:0008289;GO:0016020;GO:0031090;GO:0031966;GO:0035091;GO:0044232;GO:0110165;GO:0140268
Q5SZA1	Slc17a2	Sodium-dependent phosphate transport protein 3 (Na(+)/PI cotransporter 3) (Sodium/phosphate cotransporter 3) (Solute carrier family 17 member 2)	Slc17a2;Npt3	GO:0003674;GO:0005215;GO:0005575;GO:0006810;GO:0006811;GO:0006812;GO:0006814;GO:0008150;GO:0015143;GO:0015291;GO:0015293;GO:0016020;GO:0016324;GO:0022804;GO:0022857;GO:0030001;GO:0051179;GO:0051234;GO:0098590;GO:0110165;GO:1901702
Q5SZT7	Nkapl	NKAP-like protein	Nkapl	GO:0003006;GO:0003674;GO:0003682;GO:0005488;GO:0005575;GO:0005634;GO:0007276;GO:0007283;GO:0008150;GO:0009987;GO:0022414;GO:0030154;GO:0032502;GO:0043226;GO:0043227;GO:0043229;GO:0043231;GO:0048232;GO:0048609;GO:0048869;GO:0110165
Q5SZV5	Kiaa0319	Dyslexia-associated protein KIAA0319 homolog	Kiaa0319	GO:0001558;GO:0001764;GO:0003008;GO:0005575;GO:0005768;GO:0005769;GO:0005886;GO:0006950;GO:0007600;GO:0007605;GO:0007610;GO:0007611;GO:0007612;GO:0007638;GO:0008150;GO:0009605;GO:0009612;GO:0009628;GO:0009966;GO:0009967;GO:0009987;GO:0010008;GO:0010646;GO:0010647;GO:0010721;GO:0010975;GO:0010977;GO:0010996;GO:0012506;GO:0016020;GO:0016477;GO:0021794;GO:0021954;GO:0022603;GO:0023051;GO:0023056;GO:0030308;GO:0030516;GO:0030517;GO:0030659;GO:0031090;GO:0031223;GO:0031344;GO:0031345;GO:0031410;GO:0031901;GO:0031982;GO:0032101;GO:0032102;GO:0032501;GO:0032502;GO:0033555;GO:0040008;GO:0042297;GO:0043226;GO:0043227;GO:0043229;GO:0043231;GO:0045595;GO:0045596;GO:0045926;GO:0048468;GO:0048518;GO:0048519;GO:0048522;GO:0048523;GO:0048583;GO:0048584;GO:0048585;GO:0048638;GO:0048640;GO:0048666;GO:0048679;GO:0048681;GO:0048686;GO:0048688;GO:0048690;GO:0048692;GO:0048856;GO:0048869;GO:0048870;GO:0050767;GO:0050768;GO:0050770;GO:0050771;GO:0050773;GO:0050789;GO:0050793;GO:0050794;GO:0050877;GO:0050890;GO:0050896;GO:0050954;GO:0051093;GO:0051128;GO:0051129;GO:0051239;GO:0051241;GO:0051960;GO:0051961;GO:0060284;GO:0060390;GO:0060391;GO:0061387;GO:0065007;GO:0070570;GO:0070571;GO:0080134;GO:0080135;GO:0090092;GO:0090100;GO:0097708;GO:0098588;GO:0098596;GO:0098597;GO:0098598;GO:0110165;GO:0120035;GO:1902531;GO:1902533;GO:1903034;GO:1903035;GO:2000026;GO:2000171
Q5U3K5	Rabl6	Rab-like protein 6 (GTP-binding protein Parf) (Rab-like protein 1) (RBEL1)	Rabl6;Parf	GO:0000166;GO:0003674;GO:0005488;GO:0005525;GO:0005575;GO:0005634;GO:0005737;GO:0005815;GO:0005829;GO:0017076;GO:0019001;GO:0032553;GO:0032555;GO:0032561;GO:0034451;GO:0035639;GO:0036064;GO:0036094;GO:0043167;GO:0043168;GO:0043226;GO:0043227;GO:0043229;GO:0043231;GO:0097367;GO:0110165;GO:1901265;GO:1901363
Q5U405	Tmprss13	Transmembrane protease serine 13 (EC 3.4.21.-) (Membrane-type mosaic serine protease) (Mosaic serine protease)	Tmprss13;Msp	GO:0003674;GO:0003824;GO:0004175;GO:0004252;GO:0005575;GO:0005576;GO:0005737;GO:0005886;GO:0006508;GO:0008150;GO:0008152;GO:0008233;GO:0008236;GO:0008544;GO:0009888;GO:0009987;GO:0016020;GO:0016787;GO:0017171;GO:0019538;GO:0032502;GO:0043170;GO:0044238;GO:0048856;GO:0060429;GO:0061436;GO:0098773;GO:0110165;GO:0140096
Q5U419	Mfsd3	Major facilitator superfamily domain-containing protein 3	Mfsd3	GO:0003674;GO:0005215;GO:0005575;GO:0016020;GO:0022857;GO:0110165
Q5U430	Ubr3	E3 ubiquitin-protein ligase UBR3 (EC 2.3.2.27) (N-recognin-3) (RING-type E3 ubiquitin transferase UBR3) (Ubiquitin-protein ligase E3-alpha-3) (Ubiquitin-protein ligase E3-alpha-III) (Zinc finger protein 650)	Ubr3;Kiaa2024;Zfp650;Znf650	GO:0001701;GO:0001967;GO:0003008;GO:0003674;GO:0003824;GO:0004842;GO:0005488;GO:0005575;GO:0006508;GO:0006511;GO:0007275;GO:0007600;GO:0007606;GO:0007608;GO:0007610;GO:0007631;GO:0007635;GO:0008150;GO:0008152;GO:0008270;GO:0009056;GO:0009057;GO:0009790;GO:0009792;GO:0009893;GO:0009894;GO:0009896;GO:0009987;GO:0010498;GO:0010604;GO:0010959;GO:0016020;GO:0016567;GO:0016740;GO:0016746;GO:0016755;GO:0019222;GO:0019538;GO:0019787;GO:0019941;GO:0030163;GO:0032446;GO:0032501;GO:0032502;GO:0032879;GO:0034762;GO:0034763;GO:0034765;GO:0034766;GO:0036094;GO:0036211;GO:0042048;GO:0042176;GO:0043009;GO:0043161;GO:0043167;GO:0043169;GO:0043170;GO:0043269;GO:0043271;GO:0043412;GO:0043632;GO:0043687;GO:0044238;GO:0045732;GO:0046872;GO:0046914;GO:0048518;GO:0048519;GO:0048522;GO:0048523;GO:0048856;GO:0050789;GO:0050794;GO:0050877;GO:0051049;GO:0051051;GO:0051246;GO:0051247;GO:0051603;GO:0051924;GO:0051926;GO:0060255;GO:0061630;GO:0061659;GO:0065007;GO:0070647;GO:0071596;GO:0080090;GO:0110165;GO:0140096;GO:1902514;GO:1903169;GO:1903170;GO:1904062;GO:1904063;GO:1904878
Q5U431	Gpr39	G-protein coupled receptor 39	Gpr39	GO:0001696;GO:0002024;GO:0002790;GO:0002791;GO:0002793;GO:0003008;GO:0003674;GO:0004888;GO:0004930;GO:0005488;GO:0005575;GO:0005886;GO:0006810;GO:0006811;GO:0006812;GO:0006816;GO:0006873;GO:0006885;GO:0007610;GO:0007631;GO:0008104;GO:0008150;GO:0008152;GO:0008343;GO:0009306;GO:0009410;GO:0009914;GO:0009987;GO:0010038;GO:0010043;GO:0010646;GO:0010647;GO:0010817;GO:0010959;GO:0015031;GO:0015833;GO:0016020;GO:0019216;GO:0019222;GO:0019725;GO:0022600;GO:0023051;GO:0023056;GO:0023061;GO:0030001;GO:0030003;GO:0030072;GO:0030073;GO:0030534;GO:0030641;GO:0032024;GO:0032501;GO:0032879;GO:0032880;GO:0032940;GO:0033036;GO:0033500;GO:0034220;GO:0034762;GO:0034764;GO:0034765;GO:0034767;GO:0035482;GO:0035483;GO:0035592;GO:0035773;GO:0035774;GO:0036094;GO:0038023;GO:0042221;GO:0042391;GO:0042592;GO:0042593;GO:0042632;GO:0042886;GO:0043167;GO:0043169;GO:0043269;GO:0043270;GO:0044057;GO:0044058;GO:0045184;GO:0046717;GO:0046872;GO:0046879;GO:0046883;GO:0046887;GO:0046903;GO:0048518;GO:0048519;GO:0048522;GO:0048523;GO:0048878;GO:0050708;GO:0050714;GO:0050789;GO:0050794;GO:0050796;GO:0050801;GO:0050896;GO:0051046;GO:0051047;GO:0051048;GO:0051049;GO:0051050;GO:0051051;GO:0051179;GO:0051209;GO:0051222;GO:0051223;GO:0051234;GO:0051239;GO:0051241;GO:0051279;GO:0051281;GO:0051282;GO:0051283;GO:0051649;GO:0051716;GO:0051924;GO:0051928;GO:0055080;GO:0055082;GO:0055085;GO:0055088;GO:0055092;GO:0060089;GO:0060341;GO:0060453;GO:0060455;GO:0060457;GO:0061178;GO:0065007;GO:0065008;GO:0070050;GO:0070201;GO:0070588;GO:0070887;GO:0071248;GO:0071294;GO:0071692;GO:0071705;GO:0080090;GO:0090087;GO:0090276;GO:0090277;GO:0097553;GO:0098655;GO:0110165;GO:0140352;GO:1903169;GO:1903530;GO:1903532;GO:1903829;GO:1904062;GO:1904064;GO:1904427;GO:1904951;GO:1990845
Q5U458	Dnajc11	DnaJ homolog subfamily C member 11	Dnajc11	GO:0001401;GO:0005575;GO:0005739;GO:0005742;GO:0005743;GO:0006996;GO:0007005;GO:0007006;GO:0007007;GO:0008150;GO:0009987;GO:0016020;GO:0016043;GO:0016604;GO:0016607;GO:0019866;GO:0031090;GO:0031966;GO:0032991;GO:0035770;GO:0042407;GO:0043226;GO:0043227;GO:0043228;GO:0043229;GO:0043231;GO:0043232;GO:0061024;GO:0061617;GO:0071840;GO:0098796;GO:0098798;GO:0098799;GO:0098800;GO:0099080;GO:0110165;GO:0140168
Q5U462	Cdcp1	CUB domain-containing protein 1 (Membrane glycoprotein gp140) (Transmembrane and associated with src kinases) (CD antigen CD318)	Cdcp1	GO:0005575;GO:0005886;GO:0016020;GO:0110165
Q5U4C1	Gprasp1	G-protein coupled receptor-associated sorting protein 1 (GASP-1)	Gprasp1;Kiaa0443	GO:0005575;GO:0005829;GO:0006810;GO:0007034;GO:0007041;GO:0008150;GO:0008152;GO:0008277;GO:0008333;GO:0009056;GO:0009057;GO:0009966;GO:0009968;GO:0009987;GO:0010646;GO:0010648;GO:0016192;GO:0023051;GO:0023057;GO:0032801;GO:0043112;GO:0043170;GO:0045744;GO:0046907;GO:0048519;GO:0048523;GO:0048583;GO:0048585;GO:0050789;GO:0050794;GO:0051179;GO:0051234;GO:0051641;GO:0051649;GO:0065007;GO:0110165;GO:1990172
Q5U4C3	Scaf1	Splicing factor, arginine/serine-rich 19 (SR-related and CTD-associated factor 1)	Scaf1;Sfrs19	GO:0000993;GO:0001098;GO:0001099;GO:0003674;GO:0003676;GO:0003723;GO:0005488;GO:0005515;GO:0005575;GO:0005634;GO:0006139;GO:0006351;GO:0006366;GO:0006396;GO:0006397;GO:0008150;GO:0008152;GO:0008380;GO:0009058;GO:0009059;GO:0009987;GO:0016070;GO:0016071;GO:0019899;GO:0019904;GO:0032774;GO:0034654;GO:0043170;GO:0043175;GO:0043226;GO:0043227;GO:0043229;GO:0043231;GO:0044238;GO:0070063;GO:0090304;GO:0099122;GO:0110165;GO:0141187
Q5U4D8	Slc5a6	Sodium-dependent multivitamin transporter (Na(+)-dependent multivitamin transporter) (Solute carrier family 5 member 6)	Slc5a6	GO:0003008;GO:0003013;GO:0003018;GO:0003674;GO:0005215;GO:0005343;GO:0005575;GO:0005886;GO:0006082;GO:0006768;GO:0006790;GO:0006810;GO:0006811;GO:0006820;GO:0008028;GO:0008150;GO:0008152;GO:0008324;GO:0008509;GO:0008523;GO:0009987;GO:0010232;GO:0015075;GO:0015081;GO:0015111;GO:0015225;GO:0015233;GO:0015291;GO:0015293;GO:0015294;GO:0015355;GO:0015370;GO:0015498;GO:0015698;GO:0015705;GO:0015711;GO:0015718;GO:0015849;GO:0015878;GO:0015887;GO:0016020;GO:0016324;GO:0019752;GO:0022804;GO:0022857;GO:0031253;GO:0031526;GO:0032501;GO:0032787;GO:0034220;GO:0035461;GO:0042886;GO:0042887;GO:0043436;GO:0043603;GO:0044281;GO:0046873;GO:0046942;GO:0046943;GO:0051179;GO:0051180;GO:0051234;GO:0055085;GO:0071705;GO:0072337;GO:0072348;GO:0072349;GO:0090482;GO:0098590;GO:0098656;GO:0098657;GO:0098739;GO:0110165;GO:0140161;GO:0150104;GO:1901682;GO:1904200;GO:1905039;GO:1905135
Q5U4D9	Thoc6	THO complex subunit 6 homolog (WD repeat-containing protein 58)	Thoc6;Wdr58	GO:0000347;GO:0000445;GO:0000781;GO:0003674;GO:0003676;GO:0003723;GO:0005488;GO:0005575;GO:0005634;GO:0006139;GO:0006396;GO:0006397;GO:0006405;GO:0006406;GO:0006810;GO:0006913;GO:0006915;GO:0007417;GO:0008150;GO:0008152;GO:0008219;GO:0008380;GO:0009987;GO:0012501;GO:0015931;GO:0016070;GO:0016071;GO:0016604;GO:0016607;GO:0032502;GO:0032991;GO:0035770;GO:0043170;GO:0043226;GO:0043227;GO:0043228;GO:0043229;GO:0043231;GO:0043232;GO:0044238;GO:0046907;GO:0048731;GO:0048856;GO:0050657;GO:0050658;GO:0051028;GO:0051168;GO:0051169;GO:0051179;GO:0051234;GO:0051236;GO:0051641;GO:0051649;GO:0071705;GO:0090304;GO:0098687;GO:0099080;GO:0110165;GO:0140168;GO:0140513
Q5U4E0	Lhfpl4	LHFPL tetraspan subfamily member 4 protein (GABAA receptor regulatory Lhfpl4) (Lipoma HMGIC fusion partner-like 4 protein)	Lhfpl4;Garlh4;Kiaa4027;Lh4	GO:0003674;GO:0005102;GO:0005488;GO:0005515;GO:0005575;GO:0007399;GO:0008104;GO:0008150;GO:0009987;GO:0016020;GO:0030054;GO:0030425;GO:0031503;GO:0032502;GO:0033036;GO:0033365;GO:0035418;GO:0042995;GO:0043005;GO:0043113;GO:0043226;GO:0044087;GO:0045202;GO:0045211;GO:0048731;GO:0048856;GO:0050789;GO:0050794;GO:0050807;GO:0050811;GO:0051128;GO:0051179;GO:0051641;GO:0051668;GO:0051963;GO:0060077;GO:0062237;GO:0065007;GO:0065008;GO:0072578;GO:0072657;GO:0097060;GO:0097112;GO:0097120;GO:0098590;GO:0098982;GO:0099072;GO:0099572;GO:0099633;GO:0099645;GO:0110165;GO:0120025;GO:1901888;GO:1902414;GO:1903539;GO:1905702;GO:1990778
Q5U4E2	Repin1	DNA-binding protein REPIN1 (Zinc finger protein 464) (Zfp-464)	Repin1;Zfp464	GO:0003674;GO:0003676;GO:0003677;GO:0005488;GO:0005575;GO:0005811;GO:0005829;GO:0005840;GO:0006355;GO:0006357;GO:0008150;GO:0008270;GO:0009889;GO:0010468;GO:0010556;GO:0010827;GO:0010828;GO:0016020;GO:0019219;GO:0019222;GO:0022626;GO:0031090;GO:0031965;GO:0032368;GO:0032879;GO:0032890;GO:0034762;GO:0034764;GO:0036094;GO:0043167;GO:0043169;GO:0043226;GO:0043228;GO:0043229;GO:0043232;GO:0043565;GO:0046324;GO:0046326;GO:0046872;GO:0046914;GO:0048518;GO:0048522;GO:0050789;GO:0050794;GO:0051049;GO:0051050;GO:0051252;GO:0060255;GO:0065007;GO:0080090;GO:0110165;GO:1905952;GO:2000191;GO:2001141
Q5U4F6	Dync2i2	Cytoplasmic dynein 2 intermediate chain 2 (Dynein 2 intermediate chain 2) (WD repeat-containing protein 34)	Dync2i2;Wdr34	GO:0003674;GO:0005488;GO:0005515;GO:0005575;GO:0005730;GO:0005813;GO:0005814;GO:0005815;GO:0005829;GO:0005868;GO:0005875;GO:0005929;GO:0005930;GO:0006810;GO:0006996;GO:0007017;GO:0007018;GO:0008150;GO:0009987;GO:0010970;GO:0016020;GO:0016043;GO:0016604;GO:0022607;GO:0030030;GO:0030031;GO:0030175;GO:0030286;GO:0030705;GO:0031090;GO:0031965;GO:0032991;GO:0035721;GO:0036064;GO:0042073;GO:0042995;GO:0043226;GO:0043227;GO:0043228;GO:0043229;GO:0043232;GO:0044782;GO:0045503;GO:0046907;GO:0051179;GO:0051234;GO:0051641;GO:0051649;GO:0060271;GO:0070925;GO:0071840;GO:0098858;GO:0099111;GO:0110165;GO:0120025;GO:0120031;GO:0120036;GO:1902494
Q5U4H9	Ncoa4	Nuclear receptor coactivator 4 (NCoA-4) (Androgen receptor coactivator protein) (Ferritin cargo receptor NCOA4)	Ncoa4;Rfg	GO:0000323;GO:0003674;GO:0003712;GO:0003713;GO:0005575;GO:0005654;GO:0005694;GO:0005739;GO:0005764;GO:0005767;GO:0005773;GO:0005776;GO:0006605;GO:0006622;GO:0006623;GO:0006810;GO:0006873;GO:0006879;GO:0006886;GO:0007034;GO:0007041;GO:0008104;GO:0008150;GO:0009719;GO:0009725;GO:0009987;GO:0015031;GO:0019725;GO:0030003;GO:0030674;GO:0031410;GO:0031982;GO:0033036;GO:0033365;GO:0042221;GO:0042592;GO:0043226;GO:0043227;GO:0043228;GO:0043229;GO:0043231;GO:0043232;GO:0044754;GO:0045184;GO:0046907;GO:0048878;GO:0050801;GO:0050896;GO:0051179;GO:0051234;GO:0051641;GO:0051649;GO:0055080;GO:0055082;GO:0060090;GO:0061462;GO:0071705;GO:0072594;GO:0072665;GO:0072666;GO:0097708;GO:0098771;GO:0110165;GO:0140110
Q5U5M8	Bloc1s3	Biogenesis of lysosome-related organelles complex 1 subunit 3 (BLOC-1 subunit 3) (Reduced pigmentation protein)	Bloc1s3;Blos3;Rp	GO:0001654;GO:0001775;GO:0002682;GO:0002684;GO:0002694;GO:0002696;GO:0003674;GO:0005215;GO:0005575;GO:0005737;GO:0005829;GO:0006810;GO:0006996;GO:0007017;GO:0007018;GO:0007423;GO:0007596;GO:0007599;GO:0008088;GO:0008089;GO:0008104;GO:0008150;GO:0008320;GO:0009306;GO:0009410;GO:0009987;GO:0010970;GO:0015031;GO:0016043;GO:0016050;GO:0022857;GO:0022884;GO:0030030;GO:0030133;GO:0030168;GO:0030705;GO:0031082;GO:0031083;GO:0031175;GO:0031410;GO:0031982;GO:0032400;GO:0032401;GO:0032402;GO:0032438;GO:0032501;GO:0032502;GO:0032814;GO:0032816;GO:0032838;GO:0032940;GO:0032991;GO:0033036;GO:0033299;GO:0033363;GO:0035592;GO:0035646;GO:0042221;GO:0043226;GO:0043227;GO:0043229;GO:0043231;GO:0043473;GO:0043485;GO:0045184;GO:0046903;GO:0046907;GO:0047496;GO:0048066;GO:0048489;GO:0048490;GO:0048513;GO:0048518;GO:0048522;GO:0048753;GO:0048856;GO:0050789;GO:0050794;GO:0050817;GO:0050865;GO:0050867;GO:0050878;GO:0050896;GO:0051179;GO:0051234;GO:0051239;GO:0051240;GO:0051249;GO:0051251;GO:0051640;GO:0051641;GO:0051648;GO:0051649;GO:0051650;GO:0051656;GO:0051875;GO:0051904;GO:0051905;GO:0060155;GO:0065007;GO:0065008;GO:0071692;GO:0071705;GO:0071840;GO:0072384;GO:0097479;GO:0097708;GO:0098930;GO:0099111;GO:0099514;GO:0099517;GO:0099518;GO:0099568;GO:0110165;GO:0120036;GO:0120111;GO:0140318;GO:0140352;GO:0140535;GO:1904115
Q5U5Q9	Uimc1	BRCA1-A complex subunit RAP80 (Receptor-associated protein 80) (Ubiquitin interaction motif-containing protein 1)	Uimc1;Rap80;Rip110;Rxrip110	GO:0000075;GO:0000077;GO:0003674;GO:0003676;GO:0003677;GO:0005488;GO:0005515;GO:0005575;GO:0005634;GO:0006139;GO:0006259;GO:0006281;GO:0006282;GO:0006302;GO:0006325;GO:0006355;GO:0006950;GO:0006974;GO:0007093;GO:0007095;GO:0007165;GO:0007346;GO:0008134;GO:0008150;GO:0008152;GO:0008270;GO:0009314;GO:0009628;GO:0009889;GO:0009890;GO:0009892;GO:0009893;GO:0009987;GO:0010212;GO:0010389;GO:0010468;GO:0010556;GO:0010558;GO:0010564;GO:0010604;GO:0010605;GO:0010948;GO:0010972;GO:0016043;GO:0016922;GO:0019219;GO:0019222;GO:0022402;GO:0031570;GO:0031593;GO:0032991;GO:0033554;GO:0035556;GO:0036094;GO:0042393;GO:0042770;GO:0042974;GO:0043167;GO:0043169;GO:0043170;GO:0043226;GO:0043227;GO:0043229;GO:0043231;GO:0044238;GO:0044773;GO:0044774;GO:0044818;GO:0045739;GO:0045786;GO:0045892;GO:0045930;GO:0045934;GO:0046872;GO:0046914;GO:0046965;GO:0048518;GO:0048519;GO:0048522;GO:0048523;GO:0048583;GO:0048584;GO:0050789;GO:0050794;GO:0050896;GO:0051052;GO:0051054;GO:0051252;GO:0051253;GO:0051716;GO:0051726;GO:0060255;GO:0061629;GO:0065007;GO:0070530;GO:0070531;GO:0071840;GO:0080090;GO:0080134;GO:0080135;GO:0090304;GO:0110165;GO:0140030;GO:0140297;GO:0140513;GO:1901987;GO:1901988;GO:1901990;GO:1901991;GO:1902679;GO:1902749;GO:1902750;GO:1903047;GO:2001141
Q5U5V2	Hykk	Hydroxylysine kinase (5-hydroxy-L-lysine kinase) (EC 2.7.1.81) (Aminoglycoside phosphotransferase domain-containing protein 1)	Hykk;Agphd1	GO:0003674;GO:0003824;GO:0005575;GO:0005737;GO:0016301;GO:0016740;GO:0016772;GO:0016773;GO:0019202;GO:0047992;GO:0110165
Q5U680	Slc25a26	Mitochondrial S-adenosylmethionine carrier protein (SAM carrier) (Solute carrier family 25 member 26)	Slc25a26;Samc	GO:0000095;GO:0003674;GO:0005215;GO:0005337;GO:0005575;GO:0005739;GO:0005743;GO:0006810;GO:0008150;GO:0009987;GO:0015171;GO:0015179;GO:0015211;GO:0015291;GO:0015297;GO:0015695;GO:0015805;GO:0015932;GO:0016020;GO:0019866;GO:0022804;GO:0022857;GO:0031090;GO:0031966;GO:0043226;GO:0043227;GO:0043229;GO:0043231;GO:0046943;GO:0051179;GO:0051234;GO:0055085;GO:0072348;GO:0072349;GO:0110165;GO:0180003;GO:1901505;GO:1901682;GO:1901962;GO:1990543
Q5UAK0	Mier1	Mesoderm induction early response protein 1 (Early response 1) (Er1) (Mi-er1)	Mier1;Kiaa1610	GO:0003674;GO:0003824;GO:0004407;GO:0005488;GO:0005515;GO:0005575;GO:0005654;GO:0005667;GO:0006325;GO:0006338;GO:0006355;GO:0008150;GO:0009889;GO:0009987;GO:0010468;GO:0010556;GO:0016043;GO:0017053;GO:0019213;GO:0019219;GO:0019222;GO:0019899;GO:0032991;GO:0033558;GO:0042826;GO:0050789;GO:0050794;GO:0051252;GO:0060255;GO:0065007;GO:0071840;GO:0080090;GO:0110165;GO:0140096;GO:0140993;GO:0160215;GO:2001141
Q5VCS6	Tdrd5	Tudor domain-containing protein 5	Tdrd5;Gm103	GO:0003006;GO:0005575;GO:0006325;GO:0006338;GO:0006346;GO:0006996;GO:0007281;GO:0007286;GO:0008150;GO:0009889;GO:0009890;GO:0009892;GO:0009987;GO:0010468;GO:0010526;GO:0010556;GO:0010558;GO:0010605;GO:0010629;GO:0016043;GO:0019222;GO:0022412;GO:0022414;GO:0022607;GO:0030054;GO:0030719;GO:0031047;GO:0031048;GO:0031507;GO:0032502;GO:0033391;GO:0035770;GO:0036464;GO:0040029;GO:0043186;GO:0043226;GO:0043228;GO:0043229;GO:0043232;GO:0045202;GO:0045814;GO:0048468;GO:0048519;GO:0048523;GO:0048609;GO:0048856;GO:0048869;GO:0050789;GO:0050794;GO:0060255;GO:0065007;GO:0070828;GO:0071546;GO:0071840;GO:0099080;GO:0110165;GO:0140719;GO:0140966;GO:0141005;GO:0141176;GO:0141196
Q5XF89	Atp13a3	Polyamine-transporting ATPase 13A3 (Putrescine transporting ATPase) (EC 7.6.2.16)	Atp13a3;Gm542	GO:0000166;GO:0003674;GO:0003824;GO:0005215;GO:0005488;GO:0005524;GO:0005575;GO:0008324;GO:0010008;GO:0012506;GO:0015075;GO:0015203;GO:0015399;GO:0015417;GO:0015489;GO:0015594;GO:0015662;GO:0016020;GO:0016462;GO:0016787;GO:0016817;GO:0016818;GO:0016887;GO:0017076;GO:0017111;GO:0019829;GO:0022804;GO:0022853;GO:0022857;GO:0030554;GO:0030659;GO:0031090;GO:0031901;GO:0031902;GO:0032553;GO:0032555;GO:0032559;GO:0035639;GO:0036094;GO:0042626;GO:0043167;GO:0043168;GO:0043169;GO:0046872;GO:0055038;GO:0097367;GO:0098588;GO:0110165;GO:0140358;GO:0140359;GO:0140657;GO:1901265;GO:1901363
Q5XF90	Atp13a4	Probable cation-transporting ATPase 13A4 (EC 7.2.2.-) (P5-ATPase isoform 4)	Atp13a4	GO:0000166;GO:0003674;GO:0003824;GO:0005215;GO:0005388;GO:0005488;GO:0005524;GO:0005575;GO:0005789;GO:0006873;GO:0006874;GO:0008150;GO:0008324;GO:0010008;GO:0012506;GO:0015075;GO:0015085;GO:0015399;GO:0015662;GO:0016020;GO:0016462;GO:0016787;GO:0016817;GO:0016818;GO:0016887;GO:0017076;GO:0017111;GO:0019725;GO:0019829;GO:0022804;GO:0022853;GO:0022857;GO:0030003;GO:0030554;GO:0030659;GO:0031090;GO:0031901;GO:0031902;GO:0032553;GO:0032555;GO:0032559;GO:0035639;GO:0036094;GO:0042592;GO:0042626;GO:0043167;GO:0043168;GO:0043169;GO:0046872;GO:0046873;GO:0048878;GO:0050801;GO:0055038;GO:0055074;GO:0055080;GO:0055082;GO:0097367;GO:0098588;GO:0098771;GO:0110165;GO:0140358;GO:0140657;GO:1901265;GO:1901363
Q5XFZ0		UPF0711 protein C18orf21 homolog
Q5XG69	Fam169a	Soluble lamin-associated protein of 75 kDa (SLAP75) (Protein FAM169A)	Fam169a;Kiaa0888	GO:0005575;GO:0005637;GO:0016020;GO:0019866;GO:0031090;GO:0031965;GO:0110165
Q5XG71	Utp20	Small subunit processome component 20 homolog (Down-regulated in metastasis protein)	Utp20;Drim	GO:0005575;GO:0005730;GO:0006139;GO:0006364;GO:0006396;GO:0008150;GO:0008152;GO:0009987;GO:0016070;GO:0016072;GO:0022613;GO:0030684;GO:0032040;GO:0032991;GO:0042274;GO:0043170;GO:0043226;GO:0043228;GO:0043229;GO:0043232;GO:0044085;GO:0044238;GO:0071840;GO:0090304;GO:0110165;GO:0140513;GO:1990904
Q5XG73	Acbd5	Acyl-CoA-binding domain-containing protein 5	Acbd5	GO:0000062;GO:0000425;GO:0003674;GO:0005488;GO:0005575;GO:0005778;GO:0006914;GO:0008150;GO:0008152;GO:0008289;GO:0009056;GO:0009987;GO:0016020;GO:0016236;GO:0030242;GO:0031090;GO:0031903;GO:0033218;GO:0036094;GO:0042579;GO:0043167;GO:0043168;GO:0043226;GO:0043227;GO:0043229;GO:0043231;GO:0061919;GO:0098588;GO:0110165;GO:0120227;GO:1901265;GO:1901363;GO:1901567;GO:1901681
Q5XJE5	Leo1	RNA polymerase-associated protein LEO1	Leo1;Gm185	GO:0001650;GO:0001711;GO:0002682;GO:0005575;GO:0005813;GO:0005815;GO:0006139;GO:0006354;GO:0006355;GO:0006357;GO:0006368;GO:0006396;GO:0006397;GO:0007165;GO:0007166;GO:0008023;GO:0008150;GO:0008152;GO:0009058;GO:0009059;GO:0009889;GO:0009891;GO:0009893;GO:0009987;GO:0010468;GO:0010556;GO:0010557;GO:0010604;GO:0016055;GO:0016070;GO:0016071;GO:0016593;GO:0019219;GO:0019222;GO:0019827;GO:0031123;GO:0031124;GO:0032501;GO:0032502;GO:0032774;GO:0032991;GO:0034654;GO:0043170;GO:0044238;GO:0045165;GO:0045595;GO:0045596;GO:0045637;GO:0045638;GO:0045893;GO:0045944;GO:0048518;GO:0048519;GO:0048522;GO:0048523;GO:0048869;GO:0050789;GO:0050793;GO:0050794;GO:0051093;GO:0051239;GO:0051252;GO:0051254;GO:0060255;GO:0060284;GO:0060795;GO:0065007;GO:0080090;GO:0090304;GO:0098727;GO:0110165;GO:0140513;GO:0141187;GO:1902680;GO:1903706;GO:2000026;GO:2001141
Q5XJV6	Lmtk3	Serine/threonine-protein kinase LMTK3 (EC 2.7.11.1) (Apoptosis-associated tyrosine kinase 3) (Lemur tyrosine kinase 3)	Lmtk3;Aatyk3	GO:0000139;GO:0000166;GO:0003674;GO:0003824;GO:0004672;GO:0004674;GO:0005488;GO:0005524;GO:0005575;GO:0016020;GO:0016301;GO:0016740;GO:0016772;GO:0016773;GO:0017076;GO:0030424;GO:0030425;GO:0030554;GO:0031090;GO:0032553;GO:0032555;GO:0032559;GO:0035639;GO:0036094;GO:0042995;GO:0043005;GO:0043167;GO:0043168;GO:0043169;GO:0046872;GO:0097367;GO:0098588;GO:0106310;GO:0110165;GO:0120025;GO:0140096;GO:1901265;GO:1901363
Q5XJY4	Parl	Presenilin-associated rhomboid-like protein, mitochondrial (EC 3.4.21.105) (Mitochondrial intramembrane-cleaving protease PARL) [Cleaved into: P-beta (Pbeta)]	Parl;Psarl	GO:0003674;GO:0003824;GO:0004175;GO:0004252;GO:0005575;GO:0005634;GO:0005739;GO:0005743;GO:0006508;GO:0006996;GO:0007005;GO:0008053;GO:0008150;GO:0008152;GO:0008233;GO:0008236;GO:0009894;GO:0009966;GO:0009968;GO:0009987;GO:0010506;GO:0010639;GO:0010646;GO:0010648;GO:0010821;GO:0016020;GO:0016043;GO:0016241;GO:0016485;GO:0016787;GO:0017171;GO:0019222;GO:0019538;GO:0019866;GO:0023051;GO:0023057;GO:0030162;GO:0031090;GO:0031966;GO:0032879;GO:0032880;GO:0033043;GO:0033619;GO:0042981;GO:0043066;GO:0043067;GO:0043069;GO:0043170;GO:0043226;GO:0043227;GO:0043229;GO:0043231;GO:0044238;GO:0048284;GO:0048519;GO:0048523;GO:0048583;GO:0048585;GO:0050789;GO:0050794;GO:0051128;GO:0051129;GO:0051246;GO:0051604;GO:0060255;GO:0065007;GO:0070201;GO:0071840;GO:0080090;GO:0090199;GO:0090201;GO:0110165;GO:0140096;GO:1901524;GO:1902531;GO:1902532;GO:1903146;GO:1903214;GO:1903533;GO:1903747;GO:2000377;GO:2001233;GO:2001234;GO:2001242;GO:2001243
Q5XJY5	Arcn1	Coatomer subunit delta (Archain) (Delta-coat protein) (Delta-COP)	Arcn1;Copd	GO:0000139;GO:0005575;GO:0005783;GO:0005794;GO:0005798;GO:0006810;GO:0006890;GO:0007610;GO:0007626;GO:0008104;GO:0008150;GO:0008344;GO:0009987;GO:0015031;GO:0016020;GO:0016192;GO:0021691;GO:0021700;GO:0030117;GO:0030120;GO:0030126;GO:0030135;GO:0030137;GO:0030534;GO:0031090;GO:0031410;GO:0031982;GO:0032501;GO:0032502;GO:0032991;GO:0033036;GO:0043226;GO:0043227;GO:0043229;GO:0043231;GO:0043473;GO:0045184;GO:0048193;GO:0051179;GO:0051234;GO:0051649;GO:0071695;GO:0071705;GO:0097708;GO:0098588;GO:0098796;GO:0110165
Q5XKE0	Mybpc2	Myosin-binding protein C, fast-type (Fast MyBP-C) (C-protein, skeletal muscle fast isoform)	Mybpc2	GO:0003008;GO:0003012;GO:0003674;GO:0003779;GO:0005198;GO:0005200;GO:0005488;GO:0005515;GO:0005575;GO:0005856;GO:0006936;GO:0007155;GO:0008092;GO:0008150;GO:0009987;GO:0032501;GO:0032982;GO:0043226;GO:0043228;GO:0043229;GO:0043232;GO:0099080;GO:0099081;GO:0099512;GO:0110165
Q5XKN4	Jagn1	Protein jagunal homolog 1	Jagn1	GO:0002252;GO:0002376;GO:0002443;GO:0002444;GO:0002446;GO:0002790;GO:0002791;GO:0002792;GO:0005575;GO:0005783;GO:0005789;GO:0006810;GO:0006950;GO:0006952;GO:0006996;GO:0007029;GO:0007165;GO:0007166;GO:0008104;GO:0008150;GO:0008152;GO:0009306;GO:0009605;GO:0009607;GO:0009620;GO:0009743;GO:0009746;GO:0009749;GO:0009914;GO:0009987;GO:0010646;GO:0010648;GO:0010817;GO:0015031;GO:0015833;GO:0016020;GO:0016043;GO:0016192;GO:0016477;GO:0019221;GO:0019538;GO:0023051;GO:0023057;GO:0023061;GO:0030072;GO:0030073;GO:0031090;GO:0032879;GO:0032880;GO:0032940;GO:0033036;GO:0033554;GO:0034284;GO:0034976;GO:0035592;GO:0038158;GO:0042221;GO:0042886;GO:0043170;GO:0043207;GO:0043226;GO:0043227;GO:0043229;GO:0043231;GO:0044238;GO:0044419;GO:0045184;GO:0046676;GO:0046879;GO:0046883;GO:0046888;GO:0046903;GO:0048519;GO:0048523;GO:0048583;GO:0048585;GO:0048870;GO:0050708;GO:0050709;GO:0050789;GO:0050794;GO:0050796;GO:0050832;GO:0050896;GO:0050900;GO:0051046;GO:0051048;GO:0051049;GO:0051051;GO:0051179;GO:0051223;GO:0051224;GO:0051234;GO:0051707;GO:0051716;GO:0060341;GO:0061178;GO:0061179;GO:0065007;GO:0065008;GO:0070201;GO:0071692;GO:0071705;GO:0071840;GO:0090087;GO:0090276;GO:0090278;GO:0097529;GO:0097530;GO:0110165;GO:0140352;GO:1901142;GO:1901700;GO:1903530;GO:1903531;GO:1903828;GO:1904950;GO:1990266
Q5XPI3	Rnf123	E3 ubiquitin-protein ligase RNF123 (EC 2.3.2.27) (Kip1 ubiquitination-promoting complex protein 1) (RING finger protein 123)	Rnf123;Kpc1	GO:0000209;GO:0003674;GO:0003824;GO:0004842;GO:0005488;GO:0005575;GO:0005737;GO:0005829;GO:0006508;GO:0006511;GO:0008150;GO:0008152;GO:0008270;GO:0009056;GO:0009057;GO:0009987;GO:0016020;GO:0016567;GO:0016740;GO:0016746;GO:0016755;GO:0019538;GO:0019787;GO:0019941;GO:0031090;GO:0031965;GO:0032446;GO:0036094;GO:0036211;GO:0043167;GO:0043169;GO:0043170;GO:0043412;GO:0043632;GO:0043687;GO:0044238;GO:0046872;GO:0046914;GO:0051603;GO:0051604;GO:0061630;GO:0061659;GO:0070647;GO:0110165;GO:0140096
Q5XPT3	Large2	Xylosyl- and glucuronyltransferase LARGE2 (EC 2.4.-.-) (Glycosyltransferase-like 1B) (LARGE xylosyl- and glucuronyltransferase 2) [Includes: Alpha-1,3-xylosyltransferase LARGE2 (EC 2.4.2.-);Beta-1,3-glucuronyltransferase LARGE2 (EC 2.4.1.-)]	Large2;Gyltl1b	GO:0000139;GO:0002162;GO:0003674;GO:0003824;GO:0005488;GO:0005515;GO:0005575;GO:0006493;GO:0008150;GO:0008152;GO:0008194;GO:0009058;GO:0009059;GO:0009100;GO:0009101;GO:0009987;GO:0015020;GO:0016020;GO:0016740;GO:0016757;GO:0016758;GO:0016763;GO:0019538;GO:0031090;GO:0035269;GO:0036094;GO:0042285;GO:0043167;GO:0043169;GO:0043170;GO:0043226;GO:0043227;GO:0043229;GO:0043231;GO:0044238;GO:0046872;GO:0098588;GO:0110165;GO:1901135;GO:1901137
Q5Y5T1	Zdhhc20	Palmitoyltransferase ZDHHC20 (EC 2.3.1.225) (Acyltransferase ZDHHC20) (EC 2.3.1.-) (DHHC domain-containing cysteine-rich protein 20) (DHHC-20) (Zinc finger DHHC domain-containing protein 20)	Zdhhc20	GO:0000139;GO:0003674;GO:0003824;GO:0005488;GO:0005575;GO:0005789;GO:0005886;GO:0006497;GO:0008150;GO:0008152;GO:0008270;GO:0009987;GO:0016020;GO:0016409;GO:0016417;GO:0016740;GO:0016746;GO:0016747;GO:0018193;GO:0018198;GO:0018230;GO:0018231;GO:0018345;GO:0019107;GO:0019538;GO:0019705;GO:0019706;GO:0019707;GO:0031090;GO:0033116;GO:0035821;GO:0036094;GO:0036211;GO:0043167;GO:0043169;GO:0043170;GO:0043412;GO:0043543;GO:0044238;GO:0044419;GO:0044788;GO:0044794;GO:0046872;GO:0046914;GO:0048471;GO:0051851;GO:0098588;GO:0110165;GO:0140096;GO:0140439
Q5Y5T2	Zdhhc18	Palmitoyltransferase ZDHHC18 (EC 2.3.1.225) (DHHC domain-containing cysteine-rich protein 18) (DHHC-18) (Zinc finger DHHC domain-containing protein 18)	Zdhhc18	GO:0000139;GO:0002376;GO:0002682;GO:0002683;GO:0002831;GO:0002832;GO:0003674;GO:0003824;GO:0005575;GO:0005794;GO:0005829;GO:0006497;GO:0006950;GO:0006952;GO:0006955;GO:0008104;GO:0008150;GO:0008152;GO:0009605;GO:0009607;GO:0009966;GO:0009968;GO:0009987;GO:0010646;GO:0010648;GO:0016020;GO:0016409;GO:0016417;GO:0016740;GO:0016746;GO:0016747;GO:0018193;GO:0018198;GO:0018230;GO:0018231;GO:0018345;GO:0019538;GO:0019706;GO:0019707;GO:0023051;GO:0023057;GO:0031090;GO:0031347;GO:0031348;GO:0032101;GO:0032102;GO:0033036;GO:0036211;GO:0039531;GO:0039532;GO:0043170;GO:0043207;GO:0043226;GO:0043227;GO:0043229;GO:0043231;GO:0043412;GO:0043543;GO:0044238;GO:0044419;GO:0045087;GO:0045088;GO:0045824;GO:0048519;GO:0048523;GO:0048583;GO:0048585;GO:0050776;GO:0050777;GO:0050789;GO:0050794;GO:0050896;GO:0051179;GO:0051707;GO:0062207;GO:0065007;GO:0080134;GO:0098542;GO:0098588;GO:0110165;GO:0140096;GO:0140546;GO:0160049;GO:1902531;GO:1902532
Q5Y5T5	Zdhhc8	Palmitoyltransferase ZDHHC8 (EC 2.3.1.225) (Zinc finger DHHC domain-containing protein 8) (DHHC-8)	Zdhhc8	GO:0000139;GO:0003674;GO:0003824;GO:0005575;GO:0005739;GO:0006497;GO:0007610;GO:0007626;GO:0008150;GO:0008152;GO:0009987;GO:0010874;GO:0010875;GO:0016020;GO:0016409;GO:0016417;GO:0016740;GO:0016746;GO:0016747;GO:0018193;GO:0018198;GO:0018230;GO:0018231;GO:0018345;GO:0019538;GO:0019706;GO:0019707;GO:0030054;GO:0031090;GO:0031966;GO:0032368;GO:0032370;GO:0032371;GO:0032373;GO:0032374;GO:0032376;GO:0032501;GO:0032879;GO:0035821;GO:0036211;GO:0043170;GO:0043226;GO:0043227;GO:0043229;GO:0043231;GO:0043412;GO:0043543;GO:0044087;GO:0044238;GO:0044419;GO:0044788;GO:0044794;GO:0045202;GO:0048471;GO:0048518;GO:0050789;GO:0050794;GO:0050807;GO:0051049;GO:0051050;GO:0051128;GO:0051851;GO:0051963;GO:0065007;GO:0098588;GO:0098794;GO:0098978;GO:0099175;GO:0110165;GO:0140096;GO:0150052;GO:1901888;GO:1905952;GO:1905954
Q5YD48	A1cf	APOBEC1 complementation factor (APOBEC1-stimulating protein)	A1cf;Acf;Asp	GO:0003674;GO:0003676;GO:0003723;GO:0003727;GO:0005488;GO:0005575;GO:0005634;GO:0005654;GO:0005737;GO:0005783;GO:0006139;GO:0006259;GO:0006396;GO:0006397;GO:0006403;GO:0007566;GO:0008150;GO:0008152;GO:0008298;GO:0009451;GO:0009889;GO:0009891;GO:0009892;GO:0009893;GO:0009894;GO:0009895;GO:0009987;GO:0010468;GO:0010556;GO:0010557;GO:0010604;GO:0010605;GO:0010608;GO:0010609;GO:0010628;GO:0016070;GO:0016071;GO:0016553;GO:0016554;GO:0016556;GO:0019219;GO:0019222;GO:0022414;GO:0030674;GO:0030895;GO:0031647;GO:0032991;GO:0033036;GO:0043170;GO:0043226;GO:0043227;GO:0043229;GO:0043231;GO:0043412;GO:0044238;GO:0045293;GO:0045934;GO:0048518;GO:0048519;GO:0048522;GO:0048523;GO:0050789;GO:0050794;GO:0050821;GO:0051179;GO:0051252;GO:0051253;GO:0060090;GO:0060255;GO:0061013;GO:0065007;GO:0065008;GO:0080090;GO:0090304;GO:0110165;GO:0140513;GO:0140767;GO:0141166;GO:1902369;GO:1902373;GO:1902494;GO:1903311;GO:1903312;GO:2000622;GO:2000623
Q60520	Sin3a	Paired amphipathic helix protein Sin3a (Histone deacetylase complex subunit Sin3a) (Transcriptional corepressor Sin3a)	Sin3a;Kiaa4126	GO:0000118;GO:0000122;GO:0000776;GO:0001558;GO:0001678;GO:0001701;GO:0002218;GO:0002230;GO:0002244;GO:0002253;GO:0002376;GO:0002682;GO:0002684;GO:0002831;GO:0002833;GO:0003674;GO:0003676;GO:0003677;GO:0003682;GO:0003712;GO:0003714;GO:0003723;GO:0005488;GO:0005515;GO:0005575;GO:0005634;GO:0005654;GO:0005667;GO:0005730;GO:0006139;GO:0006259;GO:0006260;GO:0006325;GO:0006338;GO:0006355;GO:0006357;GO:0006950;GO:0006979;GO:0007165;GO:0007166;GO:0007275;GO:0007346;GO:0008104;GO:0008134;GO:0008150;GO:0008152;GO:0009743;GO:0009746;GO:0009749;GO:0009790;GO:0009792;GO:0009889;GO:0009890;GO:0009892;GO:0009966;GO:0009968;GO:0009987;GO:0010389;GO:0010468;GO:0010556;GO:0010558;GO:0010564;GO:0010605;GO:0010629;GO:0010646;GO:0010648;GO:0010817;GO:0010971;GO:0016043;GO:0017015;GO:0017053;GO:0019219;GO:0019221;GO:0019222;GO:0019725;GO:0021879;GO:0021895;GO:0021953;GO:0022607;GO:0023051;GO:0023057;GO:0030154;GO:0030182;GO:0030334;GO:0030336;GO:0030512;GO:0030516;GO:0030674;GO:0031347;GO:0031349;GO:0031507;GO:0032101;GO:0032103;GO:0032501;GO:0032502;GO:0032879;GO:0032880;GO:0032991;GO:0033036;GO:0033194;GO:0033195;GO:0033500;GO:0033554;GO:0034284;GO:0034599;GO:0040008;GO:0040012;GO:0040013;GO:0040029;GO:0042221;GO:0042592;GO:0042593;GO:0042752;GO:0042754;GO:0042981;GO:0043009;GO:0043066;GO:0043067;GO:0043069;GO:0043170;GO:0043226;GO:0043227;GO:0043228;GO:0043229;GO:0043231;GO:0043232;GO:0044238;GO:0044877;GO:0045088;GO:0045089;GO:0045595;GO:0045597;GO:0045664;GO:0045666;GO:0045787;GO:0045814;GO:0045892;GO:0045931;GO:0045934;GO:0048511;GO:0048518;GO:0048519;GO:0048522;GO:0048523;GO:0048583;GO:0048584;GO:0048585;GO:0048638;GO:0048856;GO:0048869;GO:0048878;GO:0050688;GO:0050691;GO:0050776;GO:0050778;GO:0050789;GO:0050793;GO:0050794;GO:0050896;GO:0051093;GO:0051094;GO:0051128;GO:0051179;GO:0051239;GO:0051240;GO:0051241;GO:0051252;GO:0051253;GO:0051595;GO:0051716;GO:0051726;GO:0055082;GO:0060090;GO:0060255;GO:0060337;GO:0061387;GO:0061629;GO:0062197;GO:0065007;GO:0065008;GO:0070822;GO:0070828;GO:0070887;GO:0071322;GO:0071326;GO:0071331;GO:0071333;GO:0071447;GO:0071448;GO:0071840;GO:0071867;GO:0071868;GO:0071869;GO:0071870;GO:0072735;GO:0072736;GO:0080090;GO:0080134;GO:0090068;GO:0090092;GO:0090101;GO:0090287;GO:0090304;GO:0098772;GO:0099080;GO:0110165;GO:0140110;GO:0140297;GO:0140416;GO:0140513;GO:0140678;GO:0140888;GO:1900180;GO:1900181;GO:1901654;GO:1901698;GO:1901699;GO:1901700;GO:1901701;GO:1901987;GO:1901989;GO:1901990;GO:1901992;GO:1902455;GO:1902459;GO:1902494;GO:1902679;GO:1902749;GO:1902751;GO:1903350;GO:1903351;GO:1903828;GO:1903844;GO:2000036;GO:2000145;GO:2000146;GO:2001141
Q60571	Crhbp	Corticotropin-releasing factor-binding protein (CRF-BP) (CRF-binding protein) (Corticotropin-releasing hormone-binding protein) (CRH-BP)	Crhbp	GO:0000323;GO:0001963;GO:0002118;GO:0002125;GO:0002791;GO:0002792;GO:0003674;GO:0005488;GO:0005575;GO:0005615;GO:0005634;GO:0005764;GO:0005767;GO:0005768;GO:0005770;GO:0005771;GO:0005773;GO:0005874;GO:0006810;GO:0006887;GO:0006950;GO:0006952;GO:0006954;GO:0007154;GO:0007165;GO:0007267;GO:0007268;GO:0007565;GO:0007610;GO:0008150;GO:0008152;GO:0009410;GO:0009719;GO:0009725;GO:0009755;GO:0009966;GO:0009968;GO:0009987;GO:0010038;GO:0010469;GO:0010646;GO:0010648;GO:0010817;GO:0014074;GO:0016192;GO:0017046;GO:0022414;GO:0022898;GO:0023051;GO:0023052;GO:0023057;GO:0030141;GO:0030425;GO:0030534;GO:0031045;GO:0031410;GO:0031982;GO:0032355;GO:0032501;GO:0032870;GO:0032879;GO:0032940;GO:0033218;GO:0033554;GO:0033993;GO:0034097;GO:0034612;GO:0034762;GO:0035864;GO:0035865;GO:0035902;GO:0035903;GO:0042220;GO:0042221;GO:0042277;GO:0042445;GO:0042562;GO:0042995;GO:0043005;GO:0043196;GO:0043204;GO:0043226;GO:0043227;GO:0043229;GO:0043231;GO:0043279;GO:0043434;GO:0043627;GO:0043679;GO:0044057;GO:0044060;GO:0044092;GO:0044306;GO:0044703;GO:0044706;GO:0045055;GO:0046683;GO:0046883;GO:0046888;GO:0046903;GO:0048149;GO:0048519;GO:0048523;GO:0048583;GO:0048585;GO:0050789;GO:0050794;GO:0050896;GO:0051046;GO:0051048;GO:0051049;GO:0051051;GO:0051179;GO:0051234;GO:0051239;GO:0051241;GO:0051424;GO:0051459;GO:0051460;GO:0051591;GO:0051592;GO:0051716;GO:0065007;GO:0065008;GO:0065009;GO:0070887;GO:0071248;GO:0071277;GO:0071312;GO:0071314;GO:0071320;GO:0071345;GO:0071356;GO:0071375;GO:0071391;GO:0071392;GO:0071396;GO:0071466;GO:0071495;GO:0080134;GO:0080135;GO:0090087;GO:0090276;GO:0090278;GO:0097210;GO:0097211;GO:0097708;GO:0098793;GO:0098916;GO:0099080;GO:0099081;GO:0099503;GO:0099512;GO:0099513;GO:0099536;GO:0099537;GO:0099601;GO:0110165;GO:0120025;GO:0140352;GO:1900011;GO:1901652;GO:1901698;GO:1901699;GO:1901700;GO:1901701;GO:1903530;GO:1903531;GO:2000272;GO:2000310
Q60575	Kif1b	Kinesin-like protein KIF1B (EC 5.6.1.3)	Kif1b	GO:0000166;GO:0003674;GO:0003774;GO:0003777;GO:0003824;GO:0005488;GO:0005515;GO:0005524;GO:0005575;GO:0005737;GO:0005739;GO:0005874;GO:0006810;GO:0007017;GO:0007018;GO:0007154;GO:0007267;GO:0007268;GO:0007270;GO:0007274;GO:0007275;GO:0008017;GO:0008088;GO:0008089;GO:0008092;GO:0008150;GO:0008574;GO:0009790;GO:0009792;GO:0009987;GO:0010970;GO:0012506;GO:0015631;GO:0016020;GO:0016853;GO:0017076;GO:0023052;GO:0030554;GO:0030658;GO:0030659;GO:0030672;GO:0030705;GO:0031090;GO:0031410;GO:0031982;GO:0032501;GO:0032502;GO:0032553;GO:0032555;GO:0032559;GO:0032838;GO:0034643;GO:0035639;GO:0036094;GO:0042995;GO:0043005;GO:0043167;GO:0043168;GO:0043226;GO:0043227;GO:0043229;GO:0043231;GO:0046907;GO:0047496;GO:0047497;GO:0048489;GO:0048490;GO:0048856;GO:0050789;GO:0051179;GO:0051234;GO:0051640;GO:0051641;GO:0051646;GO:0051648;GO:0051649;GO:0051650;GO:0051654;GO:0051656;GO:0065007;GO:0072384;GO:0097367;GO:0097479;GO:0097708;GO:0098588;GO:0098793;GO:0098794;GO:0098916;GO:0098930;GO:0099080;GO:0099081;GO:0099111;GO:0099501;GO:0099512;GO:0099513;GO:0099514;GO:0099517;GO:0099518;GO:0099536;GO:0099537;GO:0099568;GO:0110165;GO:0120025;GO:0120111;GO:0120543;GO:0120544;GO:0140657;GO:1901265;GO:1901363;GO:1904115
Q60584	Fbxw2	F-box/WD repeat-containing protein 2 (F-box and WD-40 domain-containing protein 2) (Protein MD6)	Fbxw2	GO:0005575;GO:0005737;GO:0110165
Q60590	Orm1	Alpha-1-acid glycoprotein 1 (AGP 1) (Orosomucoid-1) (OMD 1)	Orm1;Agp1;Orm-1	GO:0002526;GO:0002682;GO:0005575;GO:0005615;GO:0006950;GO:0006952;GO:0006953;GO:0006954;GO:0008150;GO:0050789;GO:0050896;GO:0065007;GO:0110165
Q60591	Nfatc2	Nuclear factor of activated T-cells, cytoplasmic 2 (NF-ATc2) (NFATc2) (NFAT pre-existing subunit) (NF-ATp) (T-cell transcription factor NFAT1)	Nfatc2;Nfat1;Nfatp	GO:0000122;GO:0000785;GO:0000976;GO:0000977;GO:0000978;GO:0000981;GO:0000987;GO:0001067;GO:0001216;GO:0001217;GO:0001227;GO:0001228;GO:0002253;GO:0002376;GO:0002429;GO:0002682;GO:0002684;GO:0002694;GO:0002696;GO:0002757;GO:0002764;GO:0002768;GO:0003674;GO:0003676;GO:0003677;GO:0003682;GO:0003690;GO:0003700;GO:0005488;GO:0005515;GO:0005575;GO:0005634;GO:0005654;GO:0005667;GO:0005737;GO:0005829;GO:0006139;GO:0006351;GO:0006355;GO:0006357;GO:0006366;GO:0006950;GO:0006974;GO:0007165;GO:0007166;GO:0008150;GO:0008152;GO:0008284;GO:0009058;GO:0009059;GO:0009410;GO:0009889;GO:0009890;GO:0009891;GO:0009892;GO:0009893;GO:0009987;GO:0010038;GO:0010467;GO:0010468;GO:0010556;GO:0010557;GO:0010558;GO:0010604;GO:0010605;GO:0010628;GO:0014904;GO:0016070;GO:0016477;GO:0019219;GO:0019222;GO:0019722;GO:0019899;GO:0019902;GO:0030888;GO:0030890;GO:0032502;GO:0032774;GO:0032944;GO:0032946;GO:0032991;GO:0033173;GO:0033554;GO:0034654;GO:0035556;GO:0035976;GO:0042127;GO:0042221;GO:0043170;GO:0043226;GO:0043227;GO:0043229;GO:0043231;GO:0043565;GO:0044238;GO:0045595;GO:0045596;GO:0045892;GO:0045893;GO:0045934;GO:0045944;GO:0048468;GO:0048513;GO:0048518;GO:0048519;GO:0048522;GO:0048523;GO:0048583;GO:0048584;GO:0048856;GO:0048869;GO:0048870;GO:0050670;GO:0050671;GO:0050776;GO:0050778;GO:0050789;GO:0050793;GO:0050794;GO:0050851;GO:0050853;GO:0050864;GO:0050865;GO:0050867;GO:0050871;GO:0050896;GO:0051093;GO:0051094;GO:0051128;GO:0051130;GO:0051147;GO:0051148;GO:0051150;GO:0051151;GO:0051216;GO:0051239;GO:0051240;GO:0051249;GO:0051251;GO:0051252;GO:0051253;GO:0051254;GO:0051592;GO:0051716;GO:0055001;GO:0055002;GO:0060142;GO:0060143;GO:0060255;GO:0065007;GO:0070663;GO:0070665;GO:0070887;GO:0071248;GO:0071277;GO:0080090;GO:0090304;GO:0090575;GO:0097720;GO:0110165;GO:0140110;GO:0140513;GO:0140742;GO:0141124;GO:0141187;GO:1901739;GO:1901741;GO:1902679;GO:1902680;GO:1905063;GO:1905064;GO:1990837;GO:1990904;GO:2001141
Q60592	Mast2	Microtubule-associated serine/threonine-protein kinase 2 (EC 2.7.11.1)	Mast2;Mast205	GO:0000166;GO:0000287;GO:0001817;GO:0003006;GO:0003674;GO:0003824;GO:0004672;GO:0004674;GO:0005488;GO:0005515;GO:0005524;GO:0005575;GO:0005737;GO:0005856;GO:0006468;GO:0006793;GO:0006796;GO:0008017;GO:0008092;GO:0008150;GO:0008152;GO:0009889;GO:0009987;GO:0010468;GO:0010556;GO:0015630;GO:0015631;GO:0016020;GO:0016301;GO:0016310;GO:0016740;GO:0016772;GO:0016773;GO:0017076;GO:0019222;GO:0019538;GO:0022412;GO:0022414;GO:0030054;GO:0030154;GO:0030554;GO:0032502;GO:0032553;GO:0032555;GO:0032559;GO:0032655;GO:0035639;GO:0036094;GO:0036211;GO:0043167;GO:0043168;GO:0043169;GO:0043170;GO:0043226;GO:0043228;GO:0043229;GO:0043232;GO:0043412;GO:0044238;GO:0046872;GO:0048515;GO:0048609;GO:0048869;GO:0050789;GO:0050794;GO:0051239;GO:0060255;GO:0065007;GO:0070161;GO:0097367;GO:0106310;GO:0110165;GO:0140096;GO:1901265;GO:1901363
Q60596	Xrcc1	DNA repair protein XRCC1 (X-ray repair cross-complementing protein 1)	Xrcc1;Xrcc-1	GO:0000012;GO:0000109;GO:0000722;GO:0000723;GO:0000781;GO:0000785;GO:0003674;GO:0003676;GO:0003677;GO:0003684;GO:0005488;GO:0005515;GO:0005575;GO:0005654;GO:0005730;GO:0006139;GO:0006259;GO:0006281;GO:0006282;GO:0006284;GO:0006302;GO:0006303;GO:0006310;GO:0006312;GO:0006950;GO:0006974;GO:0006979;GO:0006996;GO:0008150;GO:0008152;GO:0009892;GO:0009987;GO:0010605;GO:0010639;GO:0016043;GO:0019219;GO:0019222;GO:0019899;GO:0021766;GO:0032200;GO:0032204;GO:0032205;GO:0032356;GO:0032502;GO:0032991;GO:0033043;GO:0033044;GO:0033194;GO:0033554;GO:0042221;GO:0043170;GO:0043226;GO:0043228;GO:0043229;GO:0043232;GO:0044238;GO:0045934;GO:0048519;GO:0048523;GO:0048583;GO:0048585;GO:0048856;GO:0050789;GO:0050794;GO:0050896;GO:0051052;GO:0051053;GO:0051128;GO:0051129;GO:0051276;GO:0051716;GO:0060255;GO:0061819;GO:0065007;GO:0070522;GO:0071840;GO:0072572;GO:0080090;GO:0080134;GO:0080135;GO:0090304;GO:0090734;GO:0097367;GO:0098687;GO:0110165;GO:0140030;GO:0140513;GO:0160002;GO:1901700;GO:1904353;GO:1904354;GO:1904505;GO:1904506;GO:1905051;GO:1905764;GO:1905765;GO:2001251
Q60597	Ogdh	2-oxoglutarate dehydrogenase complex component E1 (E1o) (OGDC-E1) (OGDH-E1) (EC 1.2.4.2) (2-oxoglutarate dehydrogenase, mitochondrial) (Alpha-ketoglutarate dehydrogenase) (Alpha-KGDH-E1) (Thiamine diphosphate (ThDP)-dependent 2-oxoglutarate dehydrogenase)	Ogdh;Kiaa4192	GO:0003674;GO:0003824;GO:0004591;GO:0005488;GO:0005515;GO:0005575;GO:0005634;GO:0005739;GO:0005975;GO:0006082;GO:0006090;GO:0006091;GO:0006096;GO:0006099;GO:0006103;GO:0006104;GO:0006139;GO:0006163;GO:0006195;GO:0006637;GO:0006734;GO:0006753;GO:0006790;GO:0006793;GO:0006796;GO:0008150;GO:0008152;GO:0009056;GO:0009117;GO:0009132;GO:0009134;GO:0009135;GO:0009137;GO:0009141;GO:0009144;GO:0009150;GO:0009154;GO:0009166;GO:0009179;GO:0009181;GO:0009185;GO:0009191;GO:0009205;GO:0009259;GO:0009261;GO:0009987;GO:0016020;GO:0016052;GO:0016477;GO:0016491;GO:0016624;GO:0016903;GO:0019364;GO:0019637;GO:0019693;GO:0019752;GO:0019842;GO:0021695;GO:0021756;GO:0021766;GO:0021794;GO:0021860;GO:0021884;GO:0021885;GO:0021954;GO:0022028;GO:0022029;GO:0030976;GO:0031072;GO:0031090;GO:0031966;GO:0032502;GO:0032787;GO:0032991;GO:0034602;GO:0034655;GO:0036094;GO:0043167;GO:0043168;GO:0043169;GO:0043226;GO:0043227;GO:0043229;GO:0043231;GO:0043436;GO:0043603;GO:0043648;GO:0044238;GO:0044281;GO:0045239;GO:0045240;GO:0045252;GO:0046031;GO:0046032;GO:0046034;GO:0046434;GO:0046496;GO:0046872;GO:0048468;GO:0048666;GO:0048856;GO:0048869;GO:0048870;GO:0050997;GO:0051087;GO:0055086;GO:0061034;GO:0072521;GO:0072523;GO:0072524;GO:0072526;GO:0110165;GO:1901135;GO:1901136;GO:1901292;GO:1901363;GO:1901681;GO:1902494;GO:1990204;GO:1990234
Q60598	Cttn	Src substrate cortactin	Cttn;Ems1	GO:0001558;GO:0001726;GO:0002102;GO:0003674;GO:0005488;GO:0005515;GO:0005522;GO:0005575;GO:0005737;GO:0005783;GO:0005794;GO:0005829;GO:0005856;GO:0005884;GO:0005905;GO:0005925;GO:0005938;GO:0006810;GO:0006886;GO:0006897;GO:0006898;GO:0006930;GO:0006937;GO:0006940;GO:0006996;GO:0007010;GO:0007044;GO:0007165;GO:0007166;GO:0008064;GO:0008076;GO:0008104;GO:0008150;GO:0009653;GO:0009894;GO:0009966;GO:0009968;GO:0009987;GO:0010506;GO:0010638;GO:0010646;GO:0010648;GO:0015031;GO:0015629;GO:0016020;GO:0016043;GO:0016192;GO:0016241;GO:0019222;GO:0022607;GO:0023051;GO:0023057;GO:0030027;GO:0030029;GO:0030030;GO:0030031;GO:0030036;GO:0030054;GO:0030055;GO:0030426;GO:0030427;GO:0030516;GO:0030832;GO:0030833;GO:0030838;GO:0030863;GO:0031334;GO:0031344;GO:0032101;GO:0032103;GO:0032271;GO:0032273;GO:0032502;GO:0032535;GO:0032956;GO:0032970;GO:0032991;GO:0033036;GO:0033043;GO:0034329;GO:0034330;GO:0034702;GO:0034703;GO:0034705;GO:0040008;GO:0040012;GO:0040017;GO:0042981;GO:0042995;GO:0043005;GO:0043066;GO:0043067;GO:0043069;GO:0043197;GO:0043226;GO:0043227;GO:0043228;GO:0043229;GO:0043231;GO:0043232;GO:0043254;GO:0043954;GO:0044057;GO:0044087;GO:0044089;GO:0044309;GO:0044877;GO:0045184;GO:0045202;GO:0045933;GO:0045987;GO:0046907;GO:0048041;GO:0048518;GO:0048519;GO:0048522;GO:0048523;GO:0048583;GO:0048584;GO:0048585;GO:0048638;GO:0048812;GO:0048858;GO:0048870;GO:0050789;GO:0050793;GO:0050794;GO:0050808;GO:0050920;GO:0050921;GO:0051128;GO:0051130;GO:0051179;GO:0051233;GO:0051234;GO:0051239;GO:0051240;GO:0051493;GO:0051495;GO:0051641;GO:0051649;GO:0060491;GO:0061387;GO:0065007;GO:0065008;GO:0070064;GO:0070161;GO:0071705;GO:0071840;GO:0071933;GO:0090066;GO:0090257;GO:0097061;GO:0097062;GO:0097190;GO:0097191;GO:0097581;GO:0098657;GO:0098794;GO:0098796;GO:0098797;GO:0098871;GO:0098885;GO:0098978;GO:0099010;GO:0099080;GO:0099081;GO:0099173;GO:0099512;GO:0099513;GO:0099563;GO:0099571;GO:0106027;GO:0110053;GO:0110165;GO:0120025;GO:0120031;GO:0120036;GO:0120039;GO:0150115;GO:1901524;GO:1902495;GO:1902903;GO:1902905;GO:1903146;GO:1990023;GO:1990351;GO:2001233;GO:2001234;GO:2001236;GO:2001237
Q60603	Kcnh1	Voltage-gated delayed rectifier potassium channel KCNH1 (Ether-a-go-go potassium channel 1) (EAG channel 1) (m-eag) (mEAG1) (Potassium voltage-gated channel subfamily H member 1) (Voltage-gated potassium channel subunit Kv10.1)	Kcnh1;Eag1	GO:0003674;GO:0005215;GO:0005216;GO:0005244;GO:0005249;GO:0005251;GO:0005261;GO:0005267;GO:0005488;GO:0005515;GO:0005516;GO:0005543;GO:0005575;GO:0005637;GO:0005886;GO:0006810;GO:0006811;GO:0006812;GO:0006813;GO:0006873;GO:0006874;GO:0008076;GO:0008150;GO:0008289;GO:0008324;GO:0009987;GO:0010008;GO:0010038;GO:0010646;GO:0012506;GO:0015075;GO:0015079;GO:0015267;GO:0016020;GO:0017157;GO:0019725;GO:0019866;GO:0022803;GO:0022832;GO:0022836;GO:0022843;GO:0022857;GO:0023051;GO:0030001;GO:0030003;GO:0030054;GO:0030424;GO:0030425;GO:0030659;GO:0031090;GO:0031901;GO:0031965;GO:0032879;GO:0032991;GO:0034220;GO:0034702;GO:0034703;GO:0034705;GO:0035091;GO:0042127;GO:0042221;GO:0042592;GO:0042734;GO:0042995;GO:0043005;GO:0043204;GO:0045202;GO:0046873;GO:0046928;GO:0048878;GO:0050789;GO:0050794;GO:0050801;GO:0050804;GO:0050896;GO:0051046;GO:0051049;GO:0051179;GO:0051234;GO:0051480;GO:0051588;GO:0051592;GO:0051716;GO:0055074;GO:0055080;GO:0055082;GO:0055085;GO:0060076;GO:0060627;GO:0065007;GO:0070050;GO:0070887;GO:0071248;GO:0071277;GO:0071805;GO:0097060;GO:0098588;GO:0098590;GO:0098655;GO:0098688;GO:0098771;GO:0098796;GO:0098797;GO:0098839;GO:0099177;GO:0099508;GO:0099509;GO:0099634;GO:0110165;GO:0120025;GO:1901981;GO:1902495;GO:1902936;GO:1903305;GO:1903530;GO:1990351;GO:2000300
Q60604	Scin	Scinderin (Adseverin) (Gelsolin-like protein)	Scin	GO:0002102;GO:0002682;GO:0003674;GO:0003779;GO:0005488;GO:0005515;GO:0005575;GO:0005737;GO:0005903;GO:0008064;GO:0008092;GO:0008150;GO:0008285;GO:0009987;GO:0010638;GO:0010639;GO:0016043;GO:0030029;GO:0030054;GO:0030832;GO:0030833;GO:0030834;GO:0030835;GO:0030837;GO:0031333;GO:0032271;GO:0032272;GO:0032330;GO:0032535;GO:0032956;GO:0032970;GO:0032991;GO:0033043;GO:0036094;GO:0042127;GO:0042981;GO:0042995;GO:0043065;GO:0043067;GO:0043068;GO:0043167;GO:0043169;GO:0043226;GO:0043228;GO:0043229;GO:0043232;GO:0043242;GO:0043244;GO:0043254;GO:0044087;GO:0044877;GO:0045595;GO:0045597;GO:0045637;GO:0045639;GO:0045652;GO:0045654;GO:0046872;GO:0048518;GO:0048519;GO:0048522;GO:0048523;GO:0050789;GO:0050793;GO:0050794;GO:0051014;GO:0051015;GO:0051094;GO:0051125;GO:0051127;GO:0051128;GO:0051129;GO:0051130;GO:0051239;GO:0051493;GO:0051494;GO:0051495;GO:0051693;GO:0060284;GO:0061035;GO:0065007;GO:0065008;GO:0070161;GO:0071840;GO:0090066;GO:0098862;GO:0110053;GO:0110165;GO:1901879;GO:1901880;GO:1902903;GO:1902904;GO:1902905;GO:1903706;GO:2000026
Q60605	Myl6	Myosin light polypeptide 6 (17 kDa myosin light chain) (LC17) (Myosin light chain 3) (MLC-3) (Myosin light chain alkali 3) (Myosin light chain A3) (Smooth muscle and nonmuscle myosin light chain alkali 6)	Myl6;Myln	GO:0000146;GO:0003008;GO:0003012;GO:0003674;GO:0003774;GO:0003824;GO:0005198;GO:0005488;GO:0005509;GO:0005575;GO:0005903;GO:0006936;GO:0007519;GO:0008150;GO:0008307;GO:0009888;GO:0009987;GO:0014706;GO:0016459;GO:0016461;GO:0016853;GO:0030029;GO:0030048;GO:0030049;GO:0032501;GO:0032502;GO:0032991;GO:0033275;GO:0036094;GO:0043167;GO:0043169;GO:0046872;GO:0048856;GO:0060537;GO:0070252;GO:0098862;GO:0110165;GO:0120543;GO:0120544;GO:0140657
Q60610	Tiam1	Rho guanine nucleotide exchange factor TIAM1 (T-lymphoma invasion and metastasis-inducing protein 1) (TIAM-1)	Tiam1;Tiam-1	GO:0000242;GO:0003674;GO:0005085;GO:0005102;GO:0005488;GO:0005515;GO:0005543;GO:0005575;GO:0005829;GO:0005886;GO:0005911;GO:0005929;GO:0007155;GO:0007160;GO:0007165;GO:0007166;GO:0007167;GO:0007169;GO:0007264;GO:0008017;GO:0008092;GO:0008150;GO:0008289;GO:0009966;GO:0009987;GO:0010646;GO:0010720;GO:0010975;GO:0010976;GO:0015631;GO:0016020;GO:0016477;GO:0016601;GO:0019899;GO:0019900;GO:0019901;GO:0022603;GO:0023051;GO:0030054;GO:0030111;GO:0030234;GO:0030695;GO:0030971;GO:0031344;GO:0031346;GO:0031547;GO:0031589;GO:0035556;GO:0042995;GO:0043005;GO:0043085;GO:0043087;GO:0043226;GO:0043227;GO:0043547;GO:0044093;GO:0044291;GO:0045595;GO:0045597;GO:0045664;GO:0046875;GO:0048013;GO:0048518;GO:0048522;GO:0048583;GO:0048870;GO:0050767;GO:0050769;GO:0050770;GO:0050772;GO:0050789;GO:0050790;GO:0050793;GO:0050794;GO:0051094;GO:0051128;GO:0051130;GO:0051239;GO:0051240;GO:0051336;GO:0051345;GO:0051960;GO:0051962;GO:0060091;GO:0060284;GO:0060589;GO:0065007;GO:0065009;GO:0070161;GO:0090630;GO:0097730;GO:0097732;GO:0098772;GO:0110165;GO:0120025;GO:0120035;GO:0141124;GO:1904338;GO:1990782;GO:2000026;GO:2000050
Q60611	Satb1	DNA-binding protein SATB1 (Special AT-rich sequence-binding protein 1)	Satb1	GO:0000122;GO:0000785;GO:0000792;GO:0001775;GO:0002376;GO:0002521;GO:0003674;GO:0003676;GO:0003677;GO:0003682;GO:0003700;GO:0005488;GO:0005515;GO:0005575;GO:0006325;GO:0006338;GO:0006355;GO:0006357;GO:0008134;GO:0008150;GO:0008283;GO:0008544;GO:0009605;GO:0009888;GO:0009889;GO:0009890;GO:0009892;GO:0009987;GO:0010468;GO:0010556;GO:0010558;GO:0010605;GO:0016043;GO:0016363;GO:0016604;GO:0016605;GO:0019219;GO:0019222;GO:0030098;GO:0030154;GO:0030217;GO:0032501;GO:0032502;GO:0032943;GO:0035710;GO:0036037;GO:0042098;GO:0042110;GO:0043226;GO:0043228;GO:0043229;GO:0043232;GO:0043367;GO:0043374;GO:0045321;GO:0045892;GO:0045934;GO:0046631;GO:0046632;GO:0046649;GO:0046651;GO:0048519;GO:0048523;GO:0048856;GO:0048869;GO:0050789;GO:0050794;GO:0050798;GO:0050896;GO:0051252;GO:0051253;GO:0060004;GO:0060255;GO:0065007;GO:0070661;GO:0071840;GO:0080090;GO:0110165;GO:0140110;GO:0140297;GO:1902679;GO:1903131;GO:2001141
Q60612	Adora1	Adenosine receptor A1	Adora1	GO:0001609;GO:0001659;GO:0001664;GO:0001666;GO:0001882;GO:0001883;GO:0001894;GO:0001977;GO:0002087;GO:0002376;GO:0002673;GO:0002674;GO:0002682;GO:0002683;GO:0002685;GO:0002686;GO:0002791;GO:0002793;GO:0003008;GO:0003013;GO:0003014;GO:0003018;GO:0003071;GO:0003084;GO:0003085;GO:0003093;GO:0003674;GO:0004888;GO:0004930;GO:0005102;GO:0005488;GO:0005515;GO:0005575;GO:0005886;GO:0005929;GO:0006605;GO:0006612;GO:0006629;GO:0006810;GO:0006873;GO:0006874;GO:0006937;GO:0006942;GO:0006950;GO:0007165;GO:0007166;GO:0007186;GO:0007188;GO:0007193;GO:0007589;GO:0008016;GO:0008150;GO:0008152;GO:0008217;GO:0008285;GO:0009056;GO:0009266;GO:0009581;GO:0009582;GO:0009605;GO:0009628;GO:0009892;GO:0009893;GO:0009894;GO:0009895;GO:0009896;GO:0009966;GO:0009967;GO:0009987;GO:0010562;GO:0010646;GO:0010647;GO:0010648;GO:0010817;GO:0010959;GO:0014048;GO:0014050;GO:0014074;GO:0016020;GO:0016042;GO:0016048;GO:0016323;GO:0016477;GO:0019216;GO:0019222;GO:0019725;GO:0023051;GO:0023056;GO:0023057;GO:0030003;GO:0030054;GO:0030334;GO:0030336;GO:0030673;GO:0031072;GO:0031253;GO:0031256;GO:0031347;GO:0031348;GO:0031644;GO:0031683;GO:0032101;GO:0032102;GO:0032228;GO:0032229;GO:0032239;GO:0032241;GO:0032242;GO:0032244;GO:0032279;GO:0032501;GO:0032589;GO:0032795;GO:0032879;GO:0032890;GO:0032891;GO:0032899;GO:0032900;GO:0032941;GO:0032970;GO:0035150;GO:0035296;GO:0035303;GO:0035306;GO:0035589;GO:0035590;GO:0036094;GO:0036293;GO:0038023;GO:0040012;GO:0040013;GO:0042127;GO:0042221;GO:0042311;GO:0042321;GO:0042323;GO:0042391;GO:0042592;GO:0042734;GO:0042749;GO:0042752;GO:0042754;GO:0042981;GO:0042995;GO:0043005;GO:0043025;GO:0043066;GO:0043067;GO:0043069;GO:0043195;GO:0043197;GO:0043226;GO:0043227;GO:0043266;GO:0043268;GO:0043269;GO:0043270;GO:0043408;GO:0043410;GO:0043576;GO:0043679;GO:0044057;GO:0044065;GO:0044238;GO:0044297;GO:0044305;GO:0044306;GO:0044309;GO:0044877;GO:0045184;GO:0045187;GO:0045188;GO:0045202;GO:0045211;GO:0045776;GO:0045777;GO:0045833;GO:0045834;GO:0045937;GO:0046883;GO:0046888;GO:0046903;GO:0046982;GO:0046983;GO:0048167;GO:0048518;GO:0048519;GO:0048521;GO:0048522;GO:0048523;GO:0048583;GO:0048584;GO:0048585;GO:0048786;GO:0048870;GO:0048871;GO:0048878;GO:0050727;GO:0050728;GO:0050789;GO:0050794;GO:0050795;GO:0050801;GO:0050804;GO:0050805;GO:0050806;GO:0050877;GO:0050878;GO:0050890;GO:0050896;GO:0050900;GO:0050906;GO:0050961;GO:0050965;GO:0050994;GO:0050995;GO:0050996;GO:0051046;GO:0051047;GO:0051048;GO:0051049;GO:0051050;GO:0051051;GO:0051174;GO:0051179;GO:0051234;GO:0051239;GO:0051241;GO:0051480;GO:0051606;GO:0051641;GO:0051668;GO:0051930;GO:0051931;GO:0051952;GO:0051953;GO:0051955;GO:0051956;GO:0051966;GO:0051967;GO:0055074;GO:0055080;GO:0055082;GO:0055088;GO:0055089;GO:0055090;GO:0055117;GO:0060078;GO:0060079;GO:0060089;GO:0060249;GO:0060292;GO:0062149;GO:0065007;GO:0065008;GO:0070050;GO:0070254;GO:0070255;GO:0070256;GO:0070328;GO:0070482;GO:0080090;GO:0080134;GO:0086004;GO:0090066;GO:0090087;GO:0090150;GO:0090257;GO:0097060;GO:0097367;GO:0097746;GO:0098590;GO:0098771;GO:0098793;GO:0098794;GO:0098801;GO:0098984;GO:0099177;GO:0099509;GO:0110165;GO:0120025;GO:0140928;GO:1900271;GO:1900272;GO:1900452;GO:1900453;GO:1901363;GO:1901698;GO:1902531;GO:1902533;GO:1903115;GO:1903522;GO:1903530;GO:1903531;GO:2000145;GO:2000146
Q60625	Icam5	Intercellular adhesion molecule 5 (ICAM-5) (Telencephalin)	Icam5;Icam3;Tlcn	GO:0003674;GO:0005102;GO:0005178;GO:0005488;GO:0005515;GO:0005575;GO:0005886;GO:0006810;GO:0006897;GO:0006909;GO:0007155;GO:0008150;GO:0009987;GO:0016020;GO:0016192;GO:0030054;GO:0044087;GO:0044877;GO:0045202;GO:0050789;GO:0050794;GO:0050807;GO:0050839;GO:0051128;GO:0051179;GO:0051234;GO:0051963;GO:0065007;GO:0098609;GO:0098657;GO:0098794;GO:0098978;GO:0110165;GO:1901888
Q60629	Epha5	Ephrin type-A receptor 5 (EC 2.7.10.1) (Brain-specific kinase) (CEK-7) (EPH homology kinase 1) (EHK-1)	Epha5;Bsk;Ehk1	GO:0000166;GO:0002791;GO:0003674;GO:0003824;GO:0004672;GO:0004713;GO:0004714;GO:0004888;GO:0005003;GO:0005004;GO:0005488;GO:0005524;GO:0005575;GO:0005886;GO:0005911;GO:0005912;GO:0006355;GO:0007162;GO:0007165;GO:0007166;GO:0007167;GO:0007169;GO:0007411;GO:0008150;GO:0009719;GO:0009725;GO:0009889;GO:0009987;GO:0010468;GO:0010556;GO:0010646;GO:0010817;GO:0016020;GO:0016043;GO:0016301;GO:0016740;GO:0016772;GO:0016773;GO:0017076;GO:0019199;GO:0019219;GO:0019222;GO:0021766;GO:0023051;GO:0030030;GO:0030054;GO:0030155;GO:0030424;GO:0030425;GO:0030554;GO:0031175;GO:0032354;GO:0032502;GO:0032553;GO:0032555;GO:0032559;GO:0032793;GO:0032870;GO:0032879;GO:0032880;GO:0032956;GO:0032970;GO:0033043;GO:0033993;GO:0034698;GO:0035639;GO:0036094;GO:0038023;GO:0042221;GO:0042995;GO:0043005;GO:0043087;GO:0043167;GO:0043168;GO:0044093;GO:0046883;GO:0048013;GO:0048519;GO:0048523;GO:0048856;GO:0050708;GO:0050789;GO:0050790;GO:0050794;GO:0050796;GO:0050896;GO:0051046;GO:0051049;GO:0051090;GO:0051091;GO:0051128;GO:0051223;GO:0051252;GO:0051336;GO:0051493;GO:0051716;GO:0060089;GO:0060255;GO:0060341;GO:0061178;GO:0065007;GO:0065008;GO:0065009;GO:0070161;GO:0070201;GO:0070887;GO:0071371;GO:0071372;GO:0071396;GO:0071495;GO:0071840;GO:0071944;GO:0080090;GO:0090087;GO:0090276;GO:0097305;GO:0097306;GO:0097367;GO:0097485;GO:0110165;GO:0120025;GO:0120036;GO:0140096;GO:1901265;GO:1901363;GO:1901654;GO:1901655;GO:1901700;GO:1901701;GO:1903530;GO:1904321;GO:1904322;GO:2001141
Q60631	Grb2	Growth factor receptor-bound protein 2 (Adapter protein GRB2) (SH2/SH3 adapter GRB2)	Grb2	GO:0001763;GO:0001775;GO:0001784;GO:0001906;GO:0001909;GO:0001910;GO:0001911;GO:0002009;GO:0002228;GO:0002252;GO:0002253;GO:0002376;GO:0002429;GO:0002443;GO:0002449;GO:0002682;GO:0002683;GO:0002684;GO:0002697;GO:0002698;GO:0002703;GO:0002704;GO:0002706;GO:0002707;GO:0002715;GO:0002716;GO:0002757;GO:0002764;GO:0002768;GO:0002831;GO:0002832;GO:0003674;GO:0005068;GO:0005091;GO:0005102;GO:0005126;GO:0005154;GO:0005165;GO:0005167;GO:0005168;GO:0005488;GO:0005515;GO:0005575;GO:0005634;GO:0005737;GO:0005768;GO:0005794;GO:0005813;GO:0005815;GO:0005829;GO:0005886;GO:0005911;GO:0005938;GO:0006810;GO:0006897;GO:0006898;GO:0006950;GO:0006952;GO:0006955;GO:0006974;GO:0006996;GO:0007010;GO:0007165;GO:0007166;GO:0007167;GO:0007169;GO:0007173;GO:0007264;GO:0007265;GO:0007272;GO:0008064;GO:0008150;GO:0008180;GO:0008286;GO:0008366;GO:0008543;GO:0009314;GO:0009605;GO:0009607;GO:0009628;GO:0009653;GO:0009893;GO:0009966;GO:0009987;GO:0010212;GO:0010638;GO:0010646;GO:0012506;GO:0014044;GO:0016020;GO:0016043;GO:0016192;GO:0017124;GO:0019222;GO:0019899;GO:0019900;GO:0019901;GO:0019902;GO:0019903;GO:0019904;GO:0021782;GO:0023051;GO:0030029;GO:0030036;GO:0030054;GO:0030154;GO:0030159;GO:0030234;GO:0030674;GO:0030695;GO:0030832;GO:0030833;GO:0030838;GO:0030971;GO:0031090;GO:0031334;GO:0031341;GO:0031342;GO:0031347;GO:0031348;GO:0031410;GO:0031623;GO:0031982;GO:0032101;GO:0032102;GO:0032271;GO:0032273;GO:0032501;GO:0032502;GO:0032535;GO:0032956;GO:0032970;GO:0032991;GO:0033043;GO:0033554;GO:0035556;GO:0035591;GO:0035987;GO:0038127;GO:0038128;GO:0038129;GO:0038133;GO:0042110;GO:0042267;GO:0042269;GO:0042552;GO:0042770;GO:0042802;GO:0043207;GO:0043226;GO:0043227;GO:0043229;GO:0043231;GO:0043254;GO:0043408;GO:0043560;GO:0044087;GO:0044089;GO:0044419;GO:0045087;GO:0045088;GO:0045309;GO:0045321;GO:0045824;GO:0045953;GO:0046649;GO:0046875;GO:0048009;GO:0048468;GO:0048518;GO:0048519;GO:0048522;GO:0048523;GO:0048583;GO:0048584;GO:0048585;GO:0048598;GO:0048646;GO:0048729;GO:0048856;GO:0048869;GO:0050776;GO:0050777;GO:0050778;GO:0050789;GO:0050794;GO:0050851;GO:0050853;GO:0050896;GO:0051128;GO:0051130;GO:0051179;GO:0051219;GO:0051234;GO:0051493;GO:0051495;GO:0051707;GO:0051716;GO:0060090;GO:0060589;GO:0060670;GO:0061138;GO:0065007;GO:0065008;GO:0070161;GO:0070436;GO:0070851;GO:0071214;GO:0071478;GO:0071479;GO:0071840;GO:0080134;GO:0090066;GO:0097708;GO:0098542;GO:0098657;GO:0098772;GO:0098796;GO:0098797;GO:0104004;GO:0110053;GO:0110165;GO:0140513;GO:0140546;GO:0141124;GO:1902531;GO:1902903;GO:1902905;GO:1990782;GO:2000377;GO:2000379
Q60634	Flot2	Flotillin-2 (Epidermal surface antigen) (ESA) (Membrane component chromosome 17 surface marker 1 homolog)	Flot2;Esa1;M17s1	GO:0001931;GO:0002080;GO:0002682;GO:0002684;GO:0002694;GO:0002696;GO:0005575;GO:0005737;GO:0005768;GO:0005856;GO:0005901;GO:0005911;GO:0005912;GO:0006810;GO:0007017;GO:0007018;GO:0007155;GO:0008088;GO:0008104;GO:0008150;GO:0009889;GO:0009890;GO:0009892;GO:0009966;GO:0009967;GO:0009987;GO:0010468;GO:0010556;GO:0010558;GO:0010605;GO:0010629;GO:0010646;GO:0010647;GO:0010970;GO:0012506;GO:0016020;GO:0016323;GO:0016600;GO:0019222;GO:0022407;GO:0022409;GO:0023051;GO:0023056;GO:0030027;GO:0030054;GO:0030139;GO:0030155;GO:0030659;GO:0030667;GO:0030705;GO:0030863;GO:0030864;GO:0031090;GO:0031410;GO:0031647;GO:0031982;GO:0032838;GO:0032839;GO:0032878;GO:0032991;GO:0033036;GO:0042995;GO:0043122;GO:0043123;GO:0043226;GO:0043227;GO:0043228;GO:0043229;GO:0043231;GO:0043232;GO:0044291;GO:0044853;GO:0044860;GO:0045121;GO:0045202;GO:0045595;GO:0045661;GO:0045785;GO:0046907;GO:0048471;GO:0048518;GO:0048519;GO:0048522;GO:0048523;GO:0048583;GO:0048584;GO:0050789;GO:0050793;GO:0050794;GO:0050821;GO:0050863;GO:0050865;GO:0050867;GO:0050870;GO:0051179;GO:0051234;GO:0051239;GO:0051240;GO:0051246;GO:0051248;GO:0051249;GO:0051251;GO:0051641;GO:0051649;GO:0051668;GO:0060255;GO:0065007;GO:0065008;GO:0070161;GO:0072657;GO:0072659;GO:0080090;GO:0097708;GO:0098588;GO:0098590;GO:0098796;GO:0098797;GO:0098857;GO:0098935;GO:0098937;GO:0098978;GO:0099072;GO:0099111;GO:0099568;GO:0110165;GO:0120025;GO:0120111;GO:1902531;GO:1902533;GO:1902991;GO:1902992;GO:1903037;GO:1903039;GO:1903044;GO:1903903;GO:1903905;GO:1990778;GO:2000114
Q60641	Nr1h4	Bile acid receptor (Farnesoid X-activated receptor) (Farnesol receptor HRR-1) (Nuclear receptor subfamily 1 group H member 4) (Retinoid X receptor-interacting protein 14) (RXR-interacting protein 14)	Nr1h4;Bar;Fxr;Rip14	GO:0000122;GO:0000785;GO:0000791;GO:0000976;GO:0000977;GO:0000978;GO:0000981;GO:0000987;GO:0001067;GO:0001216;GO:0001221;GO:0001228;GO:0001678;GO:0001817;GO:0001818;GO:0001819;GO:0001959;GO:0001960;GO:0002218;GO:0002221;GO:0002237;GO:0002253;GO:0002376;GO:0002682;GO:0002684;GO:0002753;GO:0002757;GO:0002758;GO:0002764;GO:0002791;GO:0002793;GO:0002831;GO:0002833;GO:0003674;GO:0003676;GO:0003677;GO:0003690;GO:0003700;GO:0004879;GO:0005488;GO:0005496;GO:0005515;GO:0005575;GO:0005829;GO:0006082;GO:0006139;GO:0006351;GO:0006355;GO:0006357;GO:0006366;GO:0006521;GO:0006629;GO:0006808;GO:0006950;GO:0006952;GO:0006954;GO:0006955;GO:0007043;GO:0007165;GO:0007166;GO:0007219;GO:0008134;GO:0008150;GO:0008152;GO:0008202;GO:0008206;GO:0008270;GO:0008289;GO:0009058;GO:0009059;GO:0009605;GO:0009607;GO:0009617;GO:0009889;GO:0009890;GO:0009891;GO:0009892;GO:0009893;GO:0009966;GO:0009967;GO:0009968;GO:0009987;GO:0010468;GO:0010556;GO:0010557;GO:0010558;GO:0010562;GO:0010604;GO:0010605;GO:0010628;GO:0010629;GO:0010646;GO:0010647;GO:0010648;GO:0010803;GO:0010804;GO:0010817;GO:0010901;GO:0010903;GO:0010984;GO:0010988;GO:0016043;GO:0016070;GO:0016604;GO:0016607;GO:0016922;GO:0019216;GO:0019219;GO:0019222;GO:0019725;GO:0019752;GO:0022607;GO:0023051;GO:0023056;GO:0023057;GO:0030522;GO:0031347;GO:0031348;GO:0031349;GO:0031406;GO:0032024;GO:0032052;GO:0032088;GO:0032101;GO:0032102;GO:0032103;GO:0032107;GO:0032109;GO:0032496;GO:0032642;GO:0032649;GO:0032652;GO:0032660;GO:0032663;GO:0032675;GO:0032680;GO:0032682;GO:0032689;GO:0032692;GO:0032703;GO:0032715;GO:0032720;GO:0032740;GO:0032774;GO:0032787;GO:0032879;GO:0032880;GO:0032991;GO:0033293;GO:0033500;GO:0033993;GO:0034162;GO:0034255;GO:0034329;GO:0034330;GO:0034654;GO:0035356;GO:0035556;GO:0035770;GO:0035774;GO:0036094;GO:0038023;GO:0038183;GO:0038185;GO:0038186;GO:0042221;GO:0042592;GO:0042593;GO:0042632;GO:0042742;GO:0042974;GO:0042981;GO:0043066;GO:0043067;GO:0043069;GO:0043122;GO:0043124;GO:0043167;GO:0043168;GO:0043169;GO:0043170;GO:0043177;GO:0043207;GO:0043226;GO:0043228;GO:0043229;GO:0043232;GO:0043235;GO:0043433;GO:0043436;GO:0043565;GO:0044092;GO:0044238;GO:0044281;GO:0044419;GO:0045087;GO:0045088;GO:0045089;GO:0045216;GO:0045764;GO:0045834;GO:0045848;GO:0045892;GO:0045893;GO:0045934;GO:0045937;GO:0045944;GO:0046626;GO:0046628;GO:0046872;GO:0046883;GO:0046887;GO:0046889;GO:0046890;GO:0046914;GO:0046965;GO:0048518;GO:0048519;GO:0048522;GO:0048523;GO:0048583;GO:0048584;GO:0048585;GO:0048878;GO:0050708;GO:0050714;GO:0050727;GO:0050728;GO:0050776;GO:0050778;GO:0050789;GO:0050793;GO:0050794;GO:0050796;GO:0050896;GO:0051046;GO:0051047;GO:0051049;GO:0051050;GO:0051090;GO:0051094;GO:0051128;GO:0051129;GO:0051174;GO:0051222;GO:0051223;GO:0051239;GO:0051240;GO:0051241;GO:0051252;GO:0051253;GO:0051254;GO:0051707;GO:0051716;GO:0055082;GO:0055088;GO:0055089;GO:0055090;GO:0055092;GO:0060089;GO:0060255;GO:0060341;GO:0060759;GO:0060761;GO:0061178;GO:0061629;GO:0062012;GO:0062013;GO:0065007;GO:0065008;GO:0065009;GO:0070201;GO:0070328;GO:0070542;GO:0070887;GO:0071071;GO:0071073;GO:0071216;GO:0071219;GO:0071222;GO:0071396;GO:0071398;GO:0071637;GO:0071638;GO:0071840;GO:0080090;GO:0080134;GO:0090087;GO:0090276;GO:0090277;GO:0090304;GO:0098531;GO:0098542;GO:0099080;GO:0110165;GO:0140110;GO:0140168;GO:0140297;GO:0140546;GO:0140894;GO:0141187;GO:0141193;GO:1900076;GO:1900078;GO:1901700;GO:1901701;GO:1902122;GO:1902531;GO:1902532;GO:1902679;GO:1902680;GO:1903412;GO:1903413;GO:1903530;GO:1903532;GO:1903555;GO:1903556;GO:1903725;GO:1903727;GO:1903829;GO:1904177;GO:1904179;GO:1904951;GO:1905693;GO:1905695;GO:1990837;GO:2000211;GO:2000213;GO:2001141;GO:2001248;GO:2001250
Q60648	Gm2a	Ganglioside GM2 activator (Cerebroside sulfate activator protein) (GM2-AP) (Sphingolipid activator protein 3) (SAP-3)	Gm2a	GO:0000323;GO:0001573;GO:0003008;GO:0003674;GO:0003824;GO:0004553;GO:0004563;GO:0005575;GO:0005739;GO:0005764;GO:0005773;GO:0005829;GO:0005975;GO:0006629;GO:0006643;GO:0006664;GO:0006665;GO:0006672;GO:0006687;GO:0006689;GO:0007610;GO:0007611;GO:0008047;GO:0008150;GO:0008152;GO:0009056;GO:0009311;GO:0009313;GO:0009987;GO:0015929;GO:0016020;GO:0016042;GO:0016052;GO:0016787;GO:0016798;GO:0019377;GO:0019915;GO:0030149;GO:0030234;GO:0032501;GO:0043226;GO:0043227;GO:0043229;GO:0043231;GO:0043603;GO:0044238;GO:0046466;GO:0046479;GO:0046514;GO:0050877;GO:0050885;GO:0050890;GO:0050905;GO:0098772;GO:0110165;GO:0140677;GO:0170062;GO:1901135;GO:1901136;GO:1903509
Q60649	Clpb	Mitochondrial disaggregase (EC 3.6.1.-) (Suppressor of potassium transport defect 3) [Cleaved into: Mitochondrial disaggregase, cleaved form]	Clpb;Skd3	GO:0000166;GO:0002521;GO:0002573;GO:0003674;GO:0003824;GO:0005488;GO:0005524;GO:0005575;GO:0005739;GO:0005758;GO:0008150;GO:0009987;GO:0016462;GO:0016787;GO:0016817;GO:0016818;GO:0016887;GO:0017076;GO:0017111;GO:0030099;GO:0030154;GO:0030554;GO:0030851;GO:0031970;GO:0031974;GO:0032502;GO:0032553;GO:0032555;GO:0032559;GO:0035639;GO:0036094;GO:0043167;GO:0043168;GO:0043226;GO:0043227;GO:0043229;GO:0043231;GO:0043233;GO:0048869;GO:0070013;GO:0097367;GO:0110165;GO:0140545;GO:0140657;GO:0140776;GO:1901265;GO:1901363
Q60654	Klra7	Killer cell lectin-like receptor 7 (Lymphocyte antigen 49g) (Ly-49g) (T-cell surface glycoprotein Ly-49G)	Klra7;Ly-49g;Ly49-g;Ly49g;Ly49g4	GO:0003674;GO:0005488;GO:0005575;GO:0005886;GO:0007155;GO:0008150;GO:0009897;GO:0009987;GO:0016020;GO:0030246;GO:0098552;GO:0110165
Q60660	Klra2	Killer cell lectin-like receptor 2 (Lymphocyte antigen 49b) (Ly-49b) (T-cell surface glycoprotein Ly-49B)	Klra2;Ly49-b;Ly49b	GO:0003674;GO:0005488;GO:0005575;GO:0005886;GO:0007155;GO:0008150;GO:0009987;GO:0016020;GO:0030246;GO:0110165
Q60662	Akap4	A-kinase anchor protein 4 (AKAP-4) (A-kinase anchor protein 82 kDa) (AKAP 82) (mAKAP82) (p82) (Major sperm fibrous sheath protein) (Protein kinase A-anchoring protein 4) (PRKA4)	Akap4;Akap82;Fsc1	GO:0001539;GO:0003006;GO:0003341;GO:0003674;GO:0005488;GO:0005515;GO:0005575;GO:0005929;GO:0006996;GO:0007017;GO:0007018;GO:0007165;GO:0007166;GO:0007167;GO:0007178;GO:0007276;GO:0007283;GO:0008104;GO:0008150;GO:0009987;GO:0016043;GO:0022414;GO:0022607;GO:0030018;GO:0030030;GO:0030031;GO:0030317;GO:0031514;GO:0032502;GO:0033036;GO:0035686;GO:0042995;GO:0043226;GO:0043227;GO:0044458;GO:0044782;GO:0045184;GO:0048232;GO:0048471;GO:0048609;GO:0048870;GO:0050789;GO:0050794;GO:0051018;GO:0051179;GO:0051234;GO:0051649;GO:0060271;GO:0060285;GO:0060294;GO:0065007;GO:0070925;GO:0071840;GO:0097225;GO:0097228;GO:0097229;GO:0097722;GO:0110165;GO:0120025;GO:0120031;GO:0120036;GO:0120212;GO:0120316
Q60664	Irag2	Inositol 1,4,5-triphosphate receptor associated 2 (Lymphoid-restricted membrane protein) (Protein Jaw1) [Cleaved into: Processed inositol 1,4,5-triphosphate receptor associated 2]	Irag2;Jaw1;Lrmp	GO:0000922;GO:0002376;GO:0003674;GO:0005488;GO:0005515;GO:0005575;GO:0005635;GO:0005694;GO:0005783;GO:0005789;GO:0005813;GO:0005815;GO:0006996;GO:0006997;GO:0007338;GO:0008017;GO:0008092;GO:0008150;GO:0009566;GO:0009987;GO:0015631;GO:0016020;GO:0016043;GO:0022414;GO:0031090;GO:0031967;GO:0043226;GO:0043227;GO:0043228;GO:0043229;GO:0043231;GO:0043232;GO:0071840;GO:0110165
Q60668	Hnrnpd	Heterogeneous nuclear ribonucleoprotein D0 (hnRNP D0) (AU-rich element RNA-binding protein 1)	Hnrnpd;Auf1;Hnrpd	GO:0000217;GO:0001101;GO:0001889;GO:0003674;GO:0003676;GO:0003677;GO:0003680;GO:0003682;GO:0003723;GO:0003729;GO:0003730;GO:0005488;GO:0005515;GO:0005575;GO:0005654;GO:0005829;GO:0006355;GO:0006357;GO:0006417;GO:0007623;GO:0008150;GO:0009628;GO:0009889;GO:0009890;GO:0009891;GO:0009892;GO:0009893;GO:0009894;GO:0009895;GO:0009896;GO:0009987;GO:0010038;GO:0010468;GO:0010556;GO:0010557;GO:0010558;GO:0010604;GO:0010605;GO:0010608;GO:0010628;GO:0010629;GO:0010638;GO:0014069;GO:0019219;GO:0019222;GO:0019899;GO:0021549;GO:0030054;GO:0032204;GO:0032206;GO:0032210;GO:0032212;GO:0032355;GO:0032502;GO:0032991;GO:0033043;GO:0033044;GO:0033993;GO:0035925;GO:0042162;GO:0042221;GO:0042752;GO:0042826;GO:0043200;GO:0043226;GO:0043487;GO:0043488;GO:0043489;GO:0043565;GO:0043696;GO:0043697;GO:0045202;GO:0045472;GO:0045727;GO:0045893;GO:0045934;GO:0045944;GO:0048255;GO:0048511;GO:0048513;GO:0048518;GO:0048519;GO:0048522;GO:0048523;GO:0048732;GO:0048856;GO:0048869;GO:0050779;GO:0050789;GO:0050794;GO:0050896;GO:0051052;GO:0051054;GO:0051128;GO:0051130;GO:0051246;GO:0051247;GO:0051252;GO:0051253;GO:0051254;GO:0051592;GO:0051602;GO:0051716;GO:0060255;GO:0061013;GO:0061014;GO:0061157;GO:0061158;GO:0065007;GO:0065008;GO:0070887;GO:0070934;GO:0071229;GO:0071230;GO:0071392;GO:0071396;GO:0071731;GO:0071732;GO:0080090;GO:0097167;GO:0097305;GO:0098978;GO:0099572;GO:0106002;GO:0110165;GO:1900151;GO:1900152;GO:1901355;GO:1901654;GO:1901698;GO:1901699;GO:1901700;GO:1901701;GO:1902074;GO:1902170;GO:1902369;GO:1902373;GO:1902680;GO:1903311;GO:1903312;GO:1903313;GO:1904353;GO:1904355;GO:1904356;GO:1904358;GO:1904383;GO:1904585;GO:1904586;GO:1990828;GO:1990904;GO:2000278;GO:2000573;GO:2000765;GO:2000767;GO:2001141;GO:2001252
Q60673	Ptprn	Receptor-type tyrosine-protein phosphatase-like N (R-PTP-N) (PTP IA-2) [Cleaved into: ICA512-N-terminal fragment (ICA512-NTF);ICA512-transmembrane fragment (ICA512-TMF);ICA512-cleaved cytosolic fragment (ICA512-CCF)]	Ptprn;Ptp35	GO:0000302;GO:0001553;GO:0002790;GO:0005575;GO:0005634;GO:0005768;GO:0005794;GO:0005886;GO:0006810;GO:0006950;GO:0006979;GO:0008104;GO:0008150;GO:0008284;GO:0009306;GO:0009914;GO:0009987;GO:0010817;GO:0012506;GO:0015031;GO:0015833;GO:0016020;GO:0022414;GO:0022602;GO:0023061;GO:0030054;GO:0030072;GO:0030073;GO:0030141;GO:0030658;GO:0030659;GO:0031090;GO:0031410;GO:0031982;GO:0032940;GO:0033036;GO:0035592;GO:0035773;GO:0042127;GO:0042221;GO:0042886;GO:0043025;GO:0043204;GO:0043226;GO:0043227;GO:0043229;GO:0043231;GO:0043679;GO:0044297;GO:0044306;GO:0045184;GO:0045202;GO:0046879;GO:0046903;GO:0048511;GO:0048518;GO:0048522;GO:0050678;GO:0050679;GO:0050789;GO:0050794;GO:0050896;GO:0051179;GO:0051234;GO:0051649;GO:0061469;GO:0065007;GO:0065008;GO:0071692;GO:0071705;GO:0097708;GO:0098588;GO:0098793;GO:0099503;GO:0110165;GO:0140352;GO:1901700;GO:1904692
Q60675	Lama2	Laminin subunit alpha-2 (Laminin M chain) (Laminin-12 subunit alpha) (Laminin-2 subunit alpha) (Laminin-4 subunit alpha) (Merosin heavy chain)	Lama2	GO:0003674;GO:0005102;GO:0005488;GO:0005515;GO:0005575;GO:0005576;GO:0005604;GO:0005886;GO:0007155;GO:0007411;GO:0008150;GO:0009966;GO:0009967;GO:0009987;GO:0010001;GO:0010646;GO:0010647;GO:0014037;GO:0016020;GO:0016043;GO:0023051;GO:0023056;GO:0030030;GO:0030054;GO:0030154;GO:0030155;GO:0030312;GO:0030334;GO:0031012;GO:0031175;GO:0031594;GO:0032222;GO:0032224;GO:0032502;GO:0032991;GO:0040012;GO:0042383;GO:0042995;GO:0043005;GO:0043083;GO:0043197;GO:0044309;GO:0045202;GO:0045595;GO:0045597;GO:0045785;GO:0045995;GO:0048518;GO:0048522;GO:0048583;GO:0048584;GO:0048869;GO:0050789;GO:0050793;GO:0050794;GO:0050804;GO:0050806;GO:0051094;GO:0051128;GO:0051147;GO:0051149;GO:0051239;GO:0062023;GO:0065007;GO:0071840;GO:0097485;GO:0098636;GO:0098637;GO:0098794;GO:0099177;GO:0110011;GO:0110165;GO:0120025;GO:0120036;GO:1903053;GO:2000026;GO:2000145;GO:2001044;GO:2001046
Q60676	Ppp5c	Serine/threonine-protein phosphatase 5 (PP5) (EC 3.1.3.16) (Protein phosphatase T) (PPT)	Ppp5c	GO:0000166;GO:0000302;GO:0001965;GO:0003674;GO:0003676;GO:0003723;GO:0003824;GO:0004721;GO:0004722;GO:0004857;GO:0004860;GO:0005488;GO:0005515;GO:0005524;GO:0005575;GO:0005634;GO:0005829;GO:0005886;GO:0006470;GO:0006793;GO:0006796;GO:0006950;GO:0006979;GO:0008017;GO:0008092;GO:0008150;GO:0008152;GO:0009966;GO:0009967;GO:0009968;GO:0009987;GO:0010038;GO:0010288;GO:0010646;GO:0010647;GO:0010648;GO:0014072;GO:0015631;GO:0016020;GO:0016311;GO:0016787;GO:0016788;GO:0016791;GO:0017076;GO:0019207;GO:0019210;GO:0019538;GO:0019887;GO:0019899;GO:0019900;GO:0019901;GO:0023051;GO:0023056;GO:0023057;GO:0030234;GO:0030291;GO:0030425;GO:0030544;GO:0030554;GO:0031072;GO:0031435;GO:0032553;GO:0032555;GO:0032559;GO:0032991;GO:0033143;GO:0033145;GO:0033554;GO:0033993;GO:0034599;GO:0034614;GO:0035639;GO:0036094;GO:0036211;GO:0042221;GO:0042542;GO:0042578;GO:0042802;GO:0042981;GO:0042995;GO:0043005;GO:0043066;GO:0043067;GO:0043069;GO:0043167;GO:0043168;GO:0043169;GO:0043170;GO:0043204;GO:0043226;GO:0043227;GO:0043229;GO:0043231;GO:0043278;GO:0043279;GO:0043408;GO:0043409;GO:0043412;GO:0043531;GO:0044238;GO:0044877;GO:0046686;GO:0046872;GO:0048518;GO:0048519;GO:0048522;GO:0048523;GO:0048583;GO:0048584;GO:0048585;GO:0050789;GO:0050794;GO:0050896;GO:0051087;GO:0051716;GO:0051879;GO:0062197;GO:0065007;GO:0070262;GO:0070301;GO:0070542;GO:0070887;GO:0071248;GO:0071276;GO:0097367;GO:0098772;GO:0101031;GO:0110165;GO:0120025;GO:0140096;GO:0140535;GO:0140678;GO:1901265;GO:1901363;GO:1901698;GO:1901700;GO:1901701;GO:1902531;GO:1902532;GO:1902533;GO:1904550;GO:1990635;GO:2000322;GO:2000324
Q60677	Itgae	Integrin alpha-E (Integrin alpha M290) (CD antigen CD103) [Cleaved into: Integrin alpha-E light chain;Integrin alpha-E heavy chain]	Itgae	GO:0003674;GO:0005488;GO:0005575;GO:0007155;GO:0007165;GO:0007166;GO:0007229;GO:0008150;GO:0008305;GO:0009897;GO:0009987;GO:0032991;GO:0036094;GO:0043167;GO:0043169;GO:0043235;GO:0046872;GO:0050789;GO:0050794;GO:0065007;GO:0098552;GO:0098636;GO:0098796;GO:0098797;GO:0098802;GO:0110165
Q60680	Chuk	Inhibitor of nuclear factor kappa-B kinase subunit alpha (I-kappa-B kinase alpha) (IKK-A) (IKK-alpha) (IkBKA) (IkappaB kinase) (EC 2.7.11.10) (Conserved helix-loop-helix ubiquitous kinase) (I-kappa-B kinase 1) (IKK1) (Nuclear factor NF-kappa-B inhibitor kinase alpha) (NFKBIKA)	Chuk;Ikka	GO:0000166;GO:0001817;GO:0001819;GO:0002009;GO:0002011;GO:0002521;GO:0002573;GO:0003674;GO:0003824;GO:0004672;GO:0004674;GO:0005488;GO:0005515;GO:0005524;GO:0005575;GO:0005634;GO:0005737;GO:0006355;GO:0006357;GO:0006810;GO:0006950;GO:0006952;GO:0007165;GO:0007166;GO:0007229;GO:0007249;GO:0007589;GO:0007595;GO:0008150;GO:0008283;GO:0008384;GO:0008385;GO:0009605;GO:0009607;GO:0009612;GO:0009615;GO:0009628;GO:0009653;GO:0009887;GO:0009889;GO:0009891;GO:0009893;GO:0009898;GO:0009987;GO:0010468;GO:0010556;GO:0010557;GO:0010604;GO:0010628;GO:0016301;GO:0016740;GO:0016772;GO:0016773;GO:0017076;GO:0019219;GO:0019221;GO:0019222;GO:0030099;GO:0030154;GO:0030316;GO:0030554;GO:0032479;GO:0032481;GO:0032502;GO:0032553;GO:0032555;GO:0032559;GO:0032647;GO:0032727;GO:0032991;GO:0033209;GO:0033598;GO:0034097;GO:0034612;GO:0035556;GO:0035631;GO:0035639;GO:0035994;GO:0036094;GO:0042221;GO:0042475;GO:0042476;GO:0042802;GO:0042803;GO:0043167;GO:0043168;GO:0043207;GO:0043226;GO:0043227;GO:0043229;GO:0043231;GO:0043235;GO:0043588;GO:0044419;GO:0045893;GO:0045944;GO:0046903;GO:0046982;GO:0046983;GO:0048513;GO:0048518;GO:0048522;GO:0048729;GO:0048856;GO:0048869;GO:0050673;GO:0050789;GO:0050794;GO:0050878;GO:0050896;GO:0051179;GO:0051234;GO:0051239;GO:0051240;GO:0051252;GO:0051254;GO:0051607;GO:0051707;GO:0060255;GO:0060749;GO:0061695;GO:0065007;GO:0065008;GO:0071345;GO:0071356;GO:0080090;GO:0097110;GO:0097367;GO:0098552;GO:0098562;GO:0098586;GO:0098796;GO:0098797;GO:0098802;GO:0110165;GO:0140096;GO:0141124;GO:1901265;GO:1901363;GO:1901652;GO:1902494;GO:1902554;GO:1902680;GO:1902911;GO:1990234;GO:2001141
Q60692	Psmb6	Proteasome subunit beta type-6 (EC 3.4.25.1) (Low molecular mass protein 19) (Macropain delta chain) (Multicatalytic endopeptidase complex delta chain) (Proteasome delta chain) (Proteasome subunit Y) (Proteasome subunit beta-1) (beta-1)	Psmb6;Lmp19	GO:0003674;GO:0003824;GO:0004175;GO:0004298;GO:0005575;GO:0005654;GO:0005739;GO:0005829;GO:0005839;GO:0006508;GO:0008150;GO:0008152;GO:0008233;GO:0009987;GO:0016787;GO:0019538;GO:0019774;GO:0032991;GO:0043170;GO:0043226;GO:0043227;GO:0043229;GO:0043231;GO:0044238;GO:0051603;GO:0070003;GO:0110165;GO:0140096;GO:0140535;GO:1902494
Q60695	Rgl1	Ral guanine nucleotide dissociation stimulator-like 1 (RalGDS-like 1)	Rgl1;Rgl	GO:0003674;GO:0005085;GO:0007165;GO:0007264;GO:0008150;GO:0009987;GO:0030234;GO:0030695;GO:0035556;GO:0050789;GO:0050794;GO:0060589;GO:0065007;GO:0098772;GO:0141124
Q60698	Ski	Ski oncogene (Proto-oncogene c-Ski)	Ski	GO:0000122;GO:0001654;GO:0001843;GO:0002089;GO:0003674;GO:0003682;GO:0003712;GO:0003714;GO:0004857;GO:0005488;GO:0005515;GO:0005575;GO:0005634;GO:0005654;GO:0005667;GO:0005737;GO:0005813;GO:0005815;GO:0006355;GO:0006357;GO:0006359;GO:0007272;GO:0007389;GO:0007423;GO:0008134;GO:0008150;GO:0008270;GO:0008283;GO:0008285;GO:0008366;GO:0009653;GO:0009798;GO:0009887;GO:0009889;GO:0009890;GO:0009891;GO:0009892;GO:0009893;GO:0009948;GO:0009966;GO:0009968;GO:0009987;GO:0010468;GO:0010556;GO:0010557;GO:0010558;GO:0010604;GO:0010605;GO:0010624;GO:0010626;GO:0010646;GO:0010648;GO:0010721;GO:0014013;GO:0014014;GO:0014902;GO:0014904;GO:0016043;GO:0016480;GO:0016604;GO:0016605;GO:0017015;GO:0017053;GO:0019219;GO:0019222;GO:0019827;GO:0019899;GO:0019900;GO:0019901;GO:0019904;GO:0021772;GO:0022011;GO:0022607;GO:0023051;GO:0023057;GO:0030154;GO:0030234;GO:0030326;GO:0030510;GO:0030512;GO:0030514;GO:0030674;GO:0031625;GO:0032292;GO:0032501;GO:0032502;GO:0032925;GO:0032926;GO:0032991;GO:0035019;GO:0035033;GO:0035107;GO:0035108;GO:0035113;GO:0035148;GO:0036094;GO:0042127;GO:0042552;GO:0042692;GO:0042802;GO:0043010;GO:0043167;GO:0043169;GO:0043226;GO:0043227;GO:0043228;GO:0043229;GO:0043231;GO:0043232;GO:0043388;GO:0043585;GO:0043933;GO:0044093;GO:0044389;GO:0045595;GO:0045596;GO:0045667;GO:0045668;GO:0045892;GO:0045893;GO:0045934;GO:0045944;GO:0046332;GO:0046811;GO:0046872;GO:0046914;GO:0048144;GO:0048145;GO:0048147;GO:0048468;GO:0048513;GO:0048518;GO:0048519;GO:0048522;GO:0048523;GO:0048583;GO:0048585;GO:0048592;GO:0048593;GO:0048598;GO:0048646;GO:0048741;GO:0048856;GO:0048869;GO:0050767;GO:0050768;GO:0050789;GO:0050793;GO:0050794;GO:0051093;GO:0051098;GO:0051099;GO:0051101;GO:0051146;GO:0051239;GO:0051241;GO:0051252;GO:0051253;GO:0051254;GO:0051259;GO:0051291;GO:0051960;GO:0051961;GO:0055001;GO:0055002;GO:0060021;GO:0060041;GO:0060090;GO:0060251;GO:0060253;GO:0060255;GO:0060284;GO:0060325;GO:0060349;GO:0060390;GO:0060392;GO:0060606;GO:0065003;GO:0065007;GO:0065009;GO:0070206;GO:0070208;GO:0071840;GO:0080090;GO:0090092;GO:0090101;GO:0090287;GO:0090288;GO:0090596;GO:0098727;GO:0098772;GO:0110165;GO:0140110;GO:0140297;GO:0140678;GO:1902531;GO:1902532;GO:1902679;GO:1902680;GO:1903844;GO:2000026;GO:2001141
Q60700	Map3k12	Mitogen-activated protein kinase kinase kinase 12 (EC 2.7.11.25) (Dual leucine zipper bearing kinase) (DLK) (Leucine-zipper protein kinase) (ZPK) (MAPK-upstream kinase) (MUK) (Mixed lineage kinase)	Map3k12;Zpk	GO:0000165;GO:0000166;GO:0003674;GO:0003824;GO:0004672;GO:0004674;GO:0004709;GO:0005488;GO:0005515;GO:0005524;GO:0005575;GO:0005829;GO:0005886;GO:0006355;GO:0006468;GO:0006793;GO:0006796;GO:0007165;GO:0007254;GO:0008047;GO:0008150;GO:0008152;GO:0009889;GO:0009891;GO:0009893;GO:0009966;GO:0009967;GO:0009987;GO:0010468;GO:0010556;GO:0010557;GO:0010604;GO:0010646;GO:0010647;GO:0016020;GO:0016301;GO:0016310;GO:0016740;GO:0016772;GO:0016773;GO:0017076;GO:0018105;GO:0018107;GO:0018193;GO:0018209;GO:0018210;GO:0019207;GO:0019209;GO:0019219;GO:0019222;GO:0019538;GO:0019887;GO:0019899;GO:0019900;GO:0019901;GO:0023051;GO:0023056;GO:0030234;GO:0030295;GO:0030424;GO:0030426;GO:0030427;GO:0030554;GO:0032553;GO:0032555;GO:0032559;GO:0035556;GO:0035639;GO:0036094;GO:0036211;GO:0042802;GO:0042803;GO:0042981;GO:0042995;GO:0043005;GO:0043066;GO:0043067;GO:0043069;GO:0043167;GO:0043168;GO:0043170;GO:0043408;GO:0043410;GO:0043412;GO:0043523;GO:0043524;GO:0043539;GO:0043687;GO:0044238;GO:0045893;GO:0046777;GO:0046983;GO:0048518;GO:0048519;GO:0048522;GO:0048523;GO:0048583;GO:0048584;GO:0050789;GO:0050794;GO:0051252;GO:0051254;GO:0060255;GO:0065007;GO:0070372;GO:0070374;GO:0080090;GO:0097367;GO:0098772;GO:0106310;GO:0110165;GO:0120025;GO:0140096;GO:0140677;GO:0141124;GO:1901265;GO:1901363;GO:1902531;GO:1902533;GO:1902680;GO:2000671;GO:2000672;GO:2001141
Q60707	Tbx2	T-box transcription factor TBX2 (T-box protein 2)	Tbx2	GO:0000122;GO:0000976;GO:0000977;GO:0000978;GO:0000981;GO:0000987;GO:0001067;GO:0001217;GO:0001227;GO:0001709;GO:0001763;GO:0001947;GO:0002009;GO:0003007;GO:0003008;GO:0003012;GO:0003143;GO:0003148;GO:0003151;GO:0003203;GO:0003272;GO:0003674;GO:0003676;GO:0003677;GO:0003690;GO:0003700;GO:0005488;GO:0005515;GO:0005575;GO:0005634;GO:0005667;GO:0005737;GO:0006355;GO:0006357;GO:0006915;GO:0006936;GO:0006939;GO:0007165;GO:0007166;GO:0007167;GO:0007169;GO:0007219;GO:0007521;GO:0008016;GO:0008134;GO:0008150;GO:0008152;GO:0008219;GO:0008283;GO:0008284;GO:0008543;GO:0009653;GO:0009719;GO:0009725;GO:0009887;GO:0009888;GO:0009889;GO:0009890;GO:0009891;GO:0009892;GO:0009893;GO:0009987;GO:0010002;GO:0010463;GO:0010468;GO:0010556;GO:0010557;GO:0010558;GO:0010564;GO:0010604;GO:0010605;GO:0012501;GO:0014706;GO:0014821;GO:0014848;GO:0014849;GO:0019219;GO:0019222;GO:0019899;GO:0022008;GO:0022603;GO:0030154;GO:0030432;GO:0031960;GO:0032501;GO:0032502;GO:0032526;GO:0032870;GO:0032991;GO:0033993;GO:0035050;GO:0035051;GO:0035239;GO:0035295;GO:0035909;GO:0036302;GO:0040007;GO:0040008;GO:0042127;GO:0042221;GO:0042440;GO:0042692;GO:0042733;GO:0042826;GO:0043226;GO:0043227;GO:0043229;GO:0043231;GO:0043474;GO:0043565;GO:0044057;GO:0045445;GO:0045787;GO:0045892;GO:0045893;GO:0045927;GO:0045934;GO:0045944;GO:0046620;GO:0046622;GO:0048048;GO:0048514;GO:0048518;GO:0048519;GO:0048522;GO:0048523;GO:0048545;GO:0048562;GO:0048589;GO:0048592;GO:0048596;GO:0048598;GO:0048638;GO:0048639;GO:0048646;GO:0048729;GO:0048731;GO:0048738;GO:0048754;GO:0048844;GO:0048856;GO:0048863;GO:0048869;GO:0050673;GO:0050789;GO:0050793;GO:0050794;GO:0050896;GO:0051093;GO:0051094;GO:0051145;GO:0051239;GO:0051240;GO:0051252;GO:0051253;GO:0051254;GO:0051384;GO:0051716;GO:0051726;GO:0055021;GO:0055023;GO:0060021;GO:0060037;GO:0060043;GO:0060045;GO:0060255;GO:0060379;GO:0060411;GO:0060420;GO:0060421;GO:0060429;GO:0060441;GO:0060537;GO:0060560;GO:0060562;GO:0060596;GO:0060788;GO:0060916;GO:0061138;GO:0065007;GO:0070887;GO:0071383;GO:0071384;GO:0071385;GO:0071396;GO:0071495;GO:0071548;GO:0071549;GO:0072105;GO:0072132;GO:0080090;GO:0090068;GO:0090103;GO:0090398;GO:0090596;GO:0097325;GO:0110165;GO:0140110;GO:0140297;GO:1901207;GO:1901208;GO:1901210;GO:1901211;GO:1901654;GO:1901655;GO:1901700;GO:1901701;GO:1901987;GO:1901989;GO:1902679;GO:1902680;GO:1902806;GO:1902808;GO:1903522;GO:1905072;GO:1905222;GO:1905330;GO:1905331;GO:1990837;GO:2000026;GO:2000772;GO:2000773;GO:2001141
Q60710	Samhd1	Deoxynucleoside triphosphate triphosphohydrolase SAMHD1 (dNTPase) (EC 3.1.5.-) (Interferon-gamma-inducible protein Mg11) (SAM domain and HD domain-containing protein 1) (mSAMHD1)	Samhd1;Mg21	GO:0000166;GO:0000724;GO:0000725;GO:0001959;GO:0001960;GO:0002200;GO:0002376;GO:0002566;GO:0002682;GO:0002683;GO:0002831;GO:0002832;GO:0003674;GO:0003676;GO:0003677;GO:0003697;GO:0003723;GO:0003824;GO:0005488;GO:0005515;GO:0005525;GO:0005575;GO:0005634;GO:0005654;GO:0006139;GO:0006163;GO:0006195;GO:0006203;GO:0006259;GO:0006281;GO:0006302;GO:0006310;GO:0006753;GO:0006793;GO:0006796;GO:0006950;GO:0006952;GO:0006955;GO:0006974;GO:0008150;GO:0008152;GO:0008270;GO:0008832;GO:0009056;GO:0009117;GO:0009141;GO:0009143;GO:0009144;GO:0009146;GO:0009151;GO:0009155;GO:0009166;GO:0009200;GO:0009204;GO:0009215;GO:0009217;GO:0009262;GO:0009264;GO:0009394;GO:0009605;GO:0009607;GO:0009615;GO:0009966;GO:0009968;GO:0009987;GO:0010646;GO:0010648;GO:0016043;GO:0016445;GO:0016446;GO:0016787;GO:0016788;GO:0016793;GO:0017076;GO:0019001;GO:0019637;GO:0022607;GO:0023051;GO:0023057;GO:0031347;GO:0031348;GO:0032101;GO:0032102;GO:0032552;GO:0032553;GO:0032554;GO:0032555;GO:0032560;GO:0032561;GO:0032567;GO:0033554;GO:0034655;GO:0035639;GO:0035861;GO:0036094;GO:0042578;GO:0042802;GO:0043167;GO:0043168;GO:0043169;GO:0043170;GO:0043207;GO:0043226;GO:0043227;GO:0043229;GO:0043231;GO:0043933;GO:0044238;GO:0044281;GO:0044419;GO:0045087;GO:0045088;GO:0045824;GO:0046060;GO:0046061;GO:0046070;GO:0046386;GO:0046434;GO:0046872;GO:0046914;GO:0048519;GO:0048523;GO:0048583;GO:0048585;GO:0050776;GO:0050777;GO:0050789;GO:0050794;GO:0050896;GO:0051259;GO:0051260;GO:0051262;GO:0051289;GO:0051607;GO:0051707;GO:0051716;GO:0055086;GO:0060338;GO:0060339;GO:0060759;GO:0060761;GO:0065003;GO:0065007;GO:0071840;GO:0072521;GO:0072523;GO:0080134;GO:0090304;GO:0090734;GO:0097197;GO:0097367;GO:0098542;GO:0106375;GO:0110025;GO:0110165;GO:0140546;GO:1901135;GO:1901136;GO:1901265;GO:1901292;GO:1901363
Q60714	Slc27a1	Long-chain fatty acid transport protein 1 (Arachidonate--CoA ligase) (EC 6.2.1.15) (Fatty acid transport protein) (Fatty acid transport protein 1) (FATP-1) (Long-chain-fatty-acid--CoA ligase) (EC 6.2.1.3) (Solute carrier family 27 member 1) (Vlc27a1) (Very long-chain acyl-CoA synthetase) (EC 6.2.1.-)	Slc27a1;Fatp;Fatp1	GO:0000166;GO:0001579;GO:0001676;GO:0003008;GO:0003013;GO:0003018;GO:0003674;GO:0003824;GO:0004467;GO:0005215;GO:0005319;GO:0005324;GO:0005488;GO:0005515;GO:0005575;GO:0005741;GO:0005783;GO:0005789;GO:0005886;GO:0006082;GO:0006629;GO:0006631;GO:0006810;GO:0006869;GO:0006950;GO:0007165;GO:0007166;GO:0008028;GO:0008047;GO:0008150;GO:0008152;GO:0008643;GO:0008645;GO:0009266;GO:0009409;GO:0009628;GO:0009719;GO:0009725;GO:0009755;GO:0009889;GO:0009891;GO:0009893;GO:0009925;GO:0009987;GO:0010232;GO:0010866;GO:0010867;GO:0015225;GO:0015245;GO:0015562;GO:0015645;GO:0015711;GO:0015718;GO:0015749;GO:0015849;GO:0015878;GO:0015908;GO:0015909;GO:0015911;GO:0016020;GO:0016405;GO:0016874;GO:0016877;GO:0016878;GO:0019207;GO:0019209;GO:0019216;GO:0019221;GO:0019222;GO:0019752;GO:0019867;GO:0019887;GO:0022857;GO:0030234;GO:0030295;GO:0031090;GO:0031410;GO:0031650;GO:0031652;GO:0031957;GO:0031966;GO:0031968;GO:0031982;GO:0032501;GO:0032787;GO:0032868;GO:0033211;GO:0034219;GO:0035461;GO:0036094;GO:0042221;GO:0042802;GO:0042886;GO:0042887;GO:0043226;GO:0043227;GO:0043229;GO:0043231;GO:0043434;GO:0043436;GO:0043539;GO:0044238;GO:0044281;GO:0044381;GO:0044539;GO:0045834;GO:0046323;GO:0046889;GO:0046890;GO:0046942;GO:0046943;GO:0047676;GO:0048518;GO:0048522;GO:0050789;GO:0050794;GO:0050896;GO:0051179;GO:0051180;GO:0051234;GO:0051239;GO:0051240;GO:0055085;GO:0065007;GO:0071705;GO:0071714;GO:0072348;GO:0080090;GO:0090207;GO:0090208;GO:0090434;GO:0090482;GO:0097708;GO:0098588;GO:0098590;GO:0098657;GO:0098739;GO:0098772;GO:0110165;GO:0120515;GO:0140115;GO:0140352;GO:0140354;GO:0140657;GO:0140677;GO:0150104;GO:0170055;GO:1901265;GO:1901363;GO:1901682;GO:1901698;GO:1901700;GO:1902001;GO:1904659;GO:1905039;GO:1905135;GO:1990379
Q60715	P4ha1	Prolyl 4-hydroxylase subunit alpha-1 (4-PH alpha-1) (EC 1.14.11.2) (Procollagen-proline,2-oxoglutarate-4-dioxygenase subunit alpha-1)	P4ha1	GO:0003674;GO:0003824;GO:0004656;GO:0005488;GO:0005506;GO:0005515;GO:0005575;GO:0005739;GO:0005788;GO:0008150;GO:0009987;GO:0016043;GO:0016222;GO:0016491;GO:0016705;GO:0016706;GO:0019798;GO:0019842;GO:0030198;GO:0030199;GO:0030246;GO:0031406;GO:0031418;GO:0031543;GO:0031545;GO:0031974;GO:0032991;GO:0036094;GO:0042802;GO:0043062;GO:0043167;GO:0043168;GO:0043169;GO:0043177;GO:0043226;GO:0043227;GO:0043229;GO:0043231;GO:0043233;GO:0045229;GO:0046872;GO:0046914;GO:0048029;GO:0051213;GO:0070013;GO:0071840;GO:0110165;GO:0140096;GO:0140534;GO:1901363;GO:1902494;GO:1990204
Q60716	P4ha2	Prolyl 4-hydroxylase subunit alpha-2 (4-PH alpha-2) (EC 1.14.11.2) (Procollagen-proline,2-oxoglutarate-4-dioxygenase subunit alpha-2)	P4ha2	GO:0003674;GO:0003824;GO:0004656;GO:0005488;GO:0005506;GO:0005575;GO:0005788;GO:0016222;GO:0016491;GO:0016705;GO:0016706;GO:0019798;GO:0019842;GO:0030246;GO:0031406;GO:0031418;GO:0031543;GO:0031545;GO:0031974;GO:0032991;GO:0036094;GO:0043167;GO:0043168;GO:0043169;GO:0043177;GO:0043233;GO:0046872;GO:0046914;GO:0048029;GO:0051213;GO:0070013;GO:0110165;GO:0140096;GO:0140534;GO:1901363;GO:1902494;GO:1990204
Q60718	Adam2	Disintegrin and metalloproteinase domain-containing protein 2 (ADAM 2) (Fertilin subunit beta) (PH-30) (PH30) (PH30-beta)	Adam2;Ftnb	GO:0003008;GO:0003674;GO:0003824;GO:0004175;GO:0004222;GO:0005575;GO:0006508;GO:0007155;GO:0007610;GO:0007611;GO:0007612;GO:0007632;GO:0008150;GO:0008152;GO:0008233;GO:0008237;GO:0008306;GO:0008542;GO:0009058;GO:0009059;GO:0009314;GO:0009416;GO:0009628;GO:0009889;GO:0009891;GO:0009893;GO:0009986;GO:0009987;GO:0010467;GO:0010468;GO:0010556;GO:0010557;GO:0010604;GO:0010628;GO:0016020;GO:0016787;GO:0019222;GO:0019538;GO:0030534;GO:0032501;GO:0032991;GO:0043170;GO:0044238;GO:0048518;GO:0048522;GO:0050789;GO:0050794;GO:0050877;GO:0050890;GO:0050896;GO:0060255;GO:0065007;GO:0110165;GO:0140096
Q60720	Cyb561	Transmembrane ascorbate-dependent reductase CYB561 (EC 7.2.1.-) (Chromaffin granule Cyt b561) (CGCytb) (Cytochrome b-561) (Cytochrome b561)	Cyb561;Mcyt	GO:0003674;GO:0003824;GO:0005488;GO:0005575;GO:0006873;GO:0006879;GO:0008150;GO:0012506;GO:0016020;GO:0016491;GO:0019725;GO:0030003;GO:0030659;GO:0030667;GO:0031090;GO:0036094;GO:0042584;GO:0042592;GO:0043167;GO:0043169;GO:0046872;GO:0048878;GO:0050801;GO:0055080;GO:0055082;GO:0098588;GO:0098771;GO:0110165;GO:0140575;GO:0140576
Q60722	Tcf4	Transcription factor 4 (TCF-4) (Class A helix-loop-helix transcription factor ME2) (Immunoglobulin transcription factor 2) (ITF-2) (MITF-2) (SL3-3 enhancer factor 2) (SEF-2)	Tcf4;Itf2;Sef2	GO:0000122;GO:0000976;GO:0000977;GO:0000978;GO:0000981;GO:0000987;GO:0001067;GO:0001091;GO:0001093;GO:0001098;GO:0001099;GO:0001216;GO:0001228;GO:0001775;GO:0003674;GO:0003676;GO:0003677;GO:0003682;GO:0003690;GO:0003700;GO:0003712;GO:0003714;GO:0005488;GO:0005515;GO:0005575;GO:0005634;GO:0005667;GO:0006355;GO:0006357;GO:0007399;GO:0008134;GO:0008150;GO:0009889;GO:0009890;GO:0009891;GO:0009892;GO:0009893;GO:0009966;GO:0009987;GO:0010468;GO:0010556;GO:0010557;GO:0010558;GO:0010604;GO:0010605;GO:0010629;GO:0010646;GO:0016043;GO:0016525;GO:0019219;GO:0019222;GO:0022603;GO:0022607;GO:0023051;GO:0030154;GO:0030674;GO:0032501;GO:0032502;GO:0032991;GO:0042118;GO:0042802;GO:0043226;GO:0043227;GO:0043229;GO:0043231;GO:0043565;GO:0043933;GO:0045595;GO:0045597;GO:0045664;GO:0045666;GO:0045765;GO:0045892;GO:0045893;GO:0045934;GO:0045944;GO:0046982;GO:0046983;GO:0048518;GO:0048519;GO:0048522;GO:0048523;GO:0048583;GO:0048731;GO:0048856;GO:0048869;GO:0050789;GO:0050793;GO:0050794;GO:0051093;GO:0051094;GO:0051239;GO:0051241;GO:0051252;GO:0051253;GO:0051254;GO:0060090;GO:0060255;GO:0065003;GO:0065004;GO:0065007;GO:0070888;GO:0071824;GO:0071840;GO:0080090;GO:0090287;GO:0110165;GO:0140110;GO:0140296;GO:1900746;GO:1901342;GO:1901343;GO:1902547;GO:1902679;GO:1902680;GO:1990837;GO:2000026;GO:2000181;GO:2001141
Q60736	Zp3r	Zona pellucida sperm-binding protein 3 receptor (Sperm fertilization protein 56) (sp56)	Zp3r;Sp56	GO:0001669;GO:0002081;GO:0002199;GO:0005575;GO:0005775;GO:0005886;GO:0007338;GO:0007339;GO:0008037;GO:0008150;GO:0009566;GO:0009987;GO:0009988;GO:0012506;GO:0016020;GO:0022414;GO:0030141;GO:0030659;GO:0031090;GO:0031410;GO:0031974;GO:0031982;GO:0031983;GO:0032991;GO:0034774;GO:0035036;GO:0043159;GO:0043160;GO:0043202;GO:0043226;GO:0043227;GO:0043229;GO:0043231;GO:0043233;GO:0044297;GO:0060205;GO:0070013;GO:0097708;GO:0099503;GO:0110165
Q60737	Csnk2a1	Casein kinase II subunit alpha (CK II alpha) (EC 2.7.11.1)	Csnk2a1;Ckiia	GO:0000018;GO:0000166;GO:0000785;GO:0001558;GO:0001889;GO:0003674;GO:0003824;GO:0004672;GO:0004674;GO:0005488;GO:0005515;GO:0005524;GO:0005575;GO:0005634;GO:0005829;GO:0005956;GO:0006139;GO:0006259;GO:0006281;GO:0006282;GO:0006302;GO:0006915;GO:0006950;GO:0006974;GO:0007165;GO:0007166;GO:0008013;GO:0008150;GO:0008152;GO:0008219;GO:0008284;GO:0009892;GO:0009893;GO:0009894;GO:0009896;GO:0009966;GO:0009967;GO:0009968;GO:0009987;GO:0010506;GO:0010508;GO:0010564;GO:0010569;GO:0010604;GO:0010605;GO:0010646;GO:0010647;GO:0010648;GO:0012501;GO:0016055;GO:0016239;GO:0016241;GO:0016301;GO:0016740;GO:0016772;GO:0016773;GO:0017076;GO:0019208;GO:0019219;GO:0019222;GO:0019888;GO:0021987;GO:0023051;GO:0023056;GO:0023057;GO:0030111;GO:0030177;GO:0030234;GO:0030307;GO:0030554;GO:0031099;GO:0031100;GO:0032502;GO:0032553;GO:0032555;GO:0032559;GO:0032879;GO:0032880;GO:0032991;GO:0033554;GO:0033574;GO:0033993;GO:0035639;GO:0036094;GO:0040008;GO:0042127;GO:0042176;GO:0042221;GO:0042981;GO:0043021;GO:0043066;GO:0043067;GO:0043069;GO:0043167;GO:0043168;GO:0043170;GO:0043226;GO:0043227;GO:0043229;GO:0043231;GO:0044238;GO:0044877;GO:0045732;GO:0045738;GO:0045910;GO:0045927;GO:0045934;GO:0048511;GO:0048513;GO:0048518;GO:0048519;GO:0048522;GO:0048523;GO:0048583;GO:0048584;GO:0048585;GO:0048732;GO:0048856;GO:0050789;GO:0050794;GO:0050896;GO:0051052;GO:0051053;GO:0051128;GO:0051246;GO:0051247;GO:0051716;GO:0051726;GO:0051983;GO:0060255;GO:0060341;GO:0061695;GO:0065007;GO:0080090;GO:0080134;GO:0080135;GO:0090304;GO:0097367;GO:0097421;GO:0098772;GO:0106310;GO:0110165;GO:0140096;GO:0140535;GO:1901265;GO:1901363;GO:1901654;GO:1901700;GO:1902494;GO:1902554;GO:1902911;GO:1903076;GO:1904375;GO:1905335;GO:1905337;GO:1905475;GO:1905818;GO:1990234;GO:2000042;GO:2000779;GO:2000780;GO:2001233;GO:2001234
Q60738	Slc30a1	Proton-coupled zinc antiporter SLC30A1 (Solute carrier family 30 member 1) (Zinc transporter 1) (ZnT-1)	Slc30a1;Znt1	GO:0000041;GO:0000139;GO:0001701;GO:0003674;GO:0005215;GO:0005246;GO:0005385;GO:0005488;GO:0005575;GO:0005789;GO:0005886;GO:0006810;GO:0006811;GO:0006812;GO:0006816;GO:0006829;GO:0006873;GO:0006874;GO:0006882;GO:0006950;GO:0006952;GO:0007275;GO:0008150;GO:0008200;GO:0008324;GO:0009605;GO:0009607;GO:0009617;GO:0009790;GO:0009792;GO:0009987;GO:0010646;GO:0010720;GO:0010770;GO:0010959;GO:0010975;GO:0010976;GO:0012506;GO:0014069;GO:0015075;GO:0015078;GO:0015291;GO:0015297;GO:0015691;GO:0016020;GO:0016247;GO:0016248;GO:0016323;GO:0019725;GO:0019855;GO:0022603;GO:0022604;GO:0022804;GO:0022857;GO:0023051;GO:0030001;GO:0030003;GO:0030054;GO:0030315;GO:0030425;GO:0030659;GO:0031090;GO:0031344;GO:0031346;GO:0031965;GO:0032501;GO:0032502;GO:0032879;GO:0032880;GO:0033043;GO:0034220;GO:0034762;GO:0034763;GO:0034765;GO:0034766;GO:0036094;GO:0042592;GO:0042742;GO:0042995;GO:0043005;GO:0043009;GO:0043167;GO:0043169;GO:0043207;GO:0043226;GO:0043228;GO:0043229;GO:0043232;GO:0043269;GO:0043271;GO:0044419;GO:0045202;GO:0045595;GO:0045597;GO:0046872;GO:0046873;GO:0046915;GO:0046928;GO:0046929;GO:0048518;GO:0048519;GO:0048522;GO:0048523;GO:0048814;GO:0048856;GO:0048878;GO:0050767;GO:0050769;GO:0050773;GO:0050775;GO:0050789;GO:0050793;GO:0050794;GO:0050801;GO:0050804;GO:0050807;GO:0050896;GO:0051046;GO:0051048;GO:0051049;GO:0051051;GO:0051094;GO:0051128;GO:0051130;GO:0051139;GO:0051179;GO:0051234;GO:0051239;GO:0051240;GO:0051588;GO:0051589;GO:0051707;GO:0051924;GO:0051926;GO:0051960;GO:0051962;GO:0055074;GO:0055080;GO:0055082;GO:0055085;GO:0060284;GO:0060341;GO:0060998;GO:0060999;GO:0061001;GO:0061003;GO:0061687;GO:0062111;GO:0065007;GO:0070509;GO:0070574;GO:0071577;GO:0071579;GO:0071580;GO:0071581;GO:0071582;GO:0071583;GO:0071584;GO:0071585;GO:0090279;GO:0090281;GO:0097060;GO:0098588;GO:0098590;GO:0098655;GO:0098685;GO:0098754;GO:0098771;GO:0098772;GO:0098839;GO:0099091;GO:0099092;GO:0099106;GO:0099175;GO:0099177;GO:0099572;GO:0099573;GO:0099634;GO:0110165;GO:0120025;GO:0120035;GO:0140115;GO:0140352;GO:0140678;GO:0140826;GO:0140828;GO:0140882;GO:0141108;GO:0141110;GO:1902897;GO:1903530;GO:1903531;GO:1904062;GO:1904063;GO:1905475;GO:1905874;GO:2000026
Q60739	Bag1	BAG family molecular chaperone regulator 1 (BAG-1) (Bcl-2-associated athanogene 1)	Bag1	GO:0000774;GO:0003674;GO:0005488;GO:0005515;GO:0005575;GO:0005634;GO:0005737;GO:0005829;GO:0006355;GO:0006357;GO:0006915;GO:0008104;GO:0008150;GO:0008219;GO:0009889;GO:0009891;GO:0009893;GO:0009987;GO:0010468;GO:0010556;GO:0010557;GO:0010604;GO:0010660;GO:0010661;GO:0012501;GO:0019219;GO:0019222;GO:0030154;GO:0030182;GO:0032502;GO:0033036;GO:0033365;GO:0034391;GO:0034393;GO:0042981;GO:0043065;GO:0043066;GO:0043067;GO:0043068;GO:0043069;GO:0043226;GO:0043227;GO:0043229;GO:0043231;GO:0043523;GO:0043524;GO:0043525;GO:0045893;GO:0045944;GO:0048518;GO:0048519;GO:0048522;GO:0048523;GO:0048869;GO:0050789;GO:0050794;GO:0051087;GO:0051179;GO:0051219;GO:0051252;GO:0051254;GO:0060255;GO:0060590;GO:0065007;GO:0070585;GO:0080090;GO:0098772;GO:0110165;GO:1902680;GO:2000671;GO:2000672;GO:2001141
Q60749	Khdrbs1	KH domain-containing, RNA-binding, signal transduction-associated protein 1 (GAP-associated tyrosine phosphoprotein p62) (Src-associated in mitosis 68 kDa protein) (Sam68) (p21 Ras GTPase-activating protein-associated p62) (p68)	Khdrbs1	GO:0000122;GO:0000381;GO:0002253;GO:0002376;GO:0002429;GO:0002682;GO:0002684;GO:0002757;GO:0002764;GO:0002768;GO:0003006;GO:0003674;GO:0003676;GO:0003723;GO:0003727;GO:0005488;GO:0005515;GO:0005575;GO:0005634;GO:0005654;GO:0005737;GO:0006139;GO:0006355;GO:0006357;GO:0006396;GO:0006397;GO:0006417;GO:0006446;GO:0007165;GO:0007166;GO:0007276;GO:0007283;GO:0008143;GO:0008150;GO:0008152;GO:0008187;GO:0008266;GO:0009889;GO:0009890;GO:0009891;GO:0009892;GO:0009893;GO:0009987;GO:0010468;GO:0010556;GO:0010557;GO:0010558;GO:0010604;GO:0010605;GO:0010608;GO:0010628;GO:0016020;GO:0016070;GO:0016071;GO:0017124;GO:0019219;GO:0019222;GO:0019899;GO:0019900;GO:0019901;GO:0019904;GO:0022414;GO:0030674;GO:0032239;GO:0032241;GO:0032386;GO:0032388;GO:0032502;GO:0032879;GO:0032991;GO:0035591;GO:0042169;GO:0042802;GO:0042981;GO:0043067;GO:0043170;GO:0043226;GO:0043227;GO:0043229;GO:0043231;GO:0043484;GO:0044238;GO:0044877;GO:0045727;GO:0045892;GO:0045934;GO:0045948;GO:0046822;GO:0046824;GO:0046831;GO:0046833;GO:0048024;GO:0048232;GO:0048518;GO:0048519;GO:0048522;GO:0048523;GO:0048583;GO:0048584;GO:0048609;GO:0050684;GO:0050776;GO:0050778;GO:0050789;GO:0050794;GO:0050851;GO:0050852;GO:0051049;GO:0051050;GO:0051246;GO:0051247;GO:0051252;GO:0051253;GO:0051726;GO:0060090;GO:0060255;GO:0060341;GO:0065007;GO:0070618;GO:0070717;GO:0080090;GO:0090304;GO:0098796;GO:0098797;GO:0110165;GO:1902679;GO:1903311;GO:1990782;GO:2001141
Q60750	Epha1	Ephrin type-A receptor 1 (mEpha1) (EC 2.7.10.1) (Embryonic stem cell kinase) (Tyrosine-protein kinase receptor ESK)	Epha1;Esk	GO:0000166;GO:0001525;GO:0001952;GO:0001954;GO:0001968;GO:0003674;GO:0003824;GO:0004672;GO:0004713;GO:0004714;GO:0004888;GO:0005003;GO:0005005;GO:0005488;GO:0005515;GO:0005524;GO:0005575;GO:0005886;GO:0007155;GO:0007165;GO:0007166;GO:0007167;GO:0007169;GO:0008150;GO:0009987;GO:0010638;GO:0010810;GO:0010811;GO:0016020;GO:0016301;GO:0016740;GO:0016772;GO:0016773;GO:0017076;GO:0019199;GO:0019899;GO:0019900;GO:0019901;GO:0022603;GO:0030155;GO:0030334;GO:0030335;GO:0030336;GO:0030554;GO:0031589;GO:0032231;GO:0032233;GO:0032502;GO:0032553;GO:0032555;GO:0032559;GO:0032956;GO:0032970;GO:0033043;GO:0034446;GO:0035639;GO:0036094;GO:0038023;GO:0040012;GO:0040013;GO:0040017;GO:0043167;GO:0043168;GO:0044087;GO:0044089;GO:0045765;GO:0045766;GO:0045785;GO:0048518;GO:0048519;GO:0048522;GO:0048523;GO:0048646;GO:0050789;GO:0050793;GO:0050794;GO:0051094;GO:0051128;GO:0051130;GO:0051239;GO:0051240;GO:0051492;GO:0051493;GO:0051495;GO:0051496;GO:0060089;GO:0065007;GO:0097367;GO:0110020;GO:0110053;GO:0110165;GO:0140096;GO:1901265;GO:1901342;GO:1901363;GO:1902903;GO:1902905;GO:1904018;GO:2000026;GO:2000145;GO:2000146;GO:2000147
