## Supplemental Data 1 for "Atlas of lysine acetylation in the mouse" (part 62 of 114)

### Sheet: total_prot_metadata (continued)
proteingroup	Gene Names (primary)	Protein names	Gene Names	all_GO_ids
Q60751	Igf1r	Insulin-like growth factor 1 receptor (EC 2.7.10.1) (Insulin-like growth factor I receptor) (IGF-I receptor) (CD antigen CD221) [Cleaved into: Insulin-like growth factor 1 receptor alpha chain;Insulin-like growth factor 1 receptor beta chain]	Igf1r	GO:0000165;GO:0000166;GO:0000280;GO:0001678;GO:0002009;GO:0003006;GO:0003674;GO:0003824;GO:0004672;GO:0004713;GO:0004714;GO:0004888;GO:0005010;GO:0005198;GO:0005488;GO:0005515;GO:0005520;GO:0005524;GO:0005575;GO:0005886;GO:0006355;GO:0006468;GO:0006793;GO:0006796;GO:0006996;GO:0007088;GO:0007165;GO:0007166;GO:0007167;GO:0007169;GO:0007346;GO:0007420;GO:0007530;GO:0008150;GO:0008152;GO:0008544;GO:0009653;GO:0009719;GO:0009725;GO:0009743;GO:0009746;GO:0009749;GO:0009887;GO:0009888;GO:0009889;GO:0009891;GO:0009893;GO:0009966;GO:0009967;GO:0009968;GO:0009987;GO:0010468;GO:0010556;GO:0010557;GO:0010564;GO:0010604;GO:0010638;GO:0010646;GO:0010647;GO:0010648;GO:0016020;GO:0016043;GO:0016301;GO:0016310;GO:0016740;GO:0016772;GO:0016773;GO:0017076;GO:0019199;GO:0019219;GO:0019222;GO:0019538;GO:0019725;GO:0019838;GO:0022402;GO:0022414;GO:0023051;GO:0023056;GO:0023057;GO:0030054;GO:0030238;GO:0030315;GO:0030325;GO:0030554;GO:0030879;GO:0031017;GO:0032502;GO:0032553;GO:0032555;GO:0032559;GO:0032868;GO:0032869;GO:0032870;GO:0032991;GO:0033043;GO:0033500;GO:0034284;GO:0035556;GO:0035639;GO:0036094;GO:0036211;GO:0038023;GO:0040008;GO:0042221;GO:0042592;GO:0042593;GO:0043167;GO:0043168;GO:0043170;GO:0043235;GO:0043408;GO:0043409;GO:0043410;GO:0043412;GO:0043434;GO:0043491;GO:0043548;GO:0043560;GO:0044238;GO:0045202;GO:0045787;GO:0045840;GO:0045893;GO:0045927;GO:0046777;GO:0048009;GO:0048285;GO:0048513;GO:0048518;GO:0048519;GO:0048522;GO:0048523;GO:0048583;GO:0048584;GO:0048585;GO:0048638;GO:0048639;GO:0048729;GO:0048732;GO:0048856;GO:0048878;GO:0050789;GO:0050793;GO:0050794;GO:0050804;GO:0050896;GO:0051094;GO:0051128;GO:0051130;GO:0051239;GO:0051240;GO:0051252;GO:0051254;GO:0051445;GO:0051446;GO:0051716;GO:0051726;GO:0051783;GO:0051785;GO:0051896;GO:0051897;GO:0051898;GO:0055082;GO:0060089;GO:0060255;GO:0060740;GO:0065007;GO:0070887;GO:0071322;GO:0071326;GO:0071331;GO:0071333;GO:0071375;GO:0071495;GO:0071840;GO:0080090;GO:0090068;GO:0097367;GO:0098794;GO:0098978;GO:0099170;GO:0099177;GO:0110165;GO:0120161;GO:0120162;GO:0140014;GO:0140096;GO:0141124;GO:1901265;GO:1901363;GO:1901698;GO:1901699;GO:1901700;GO:1901701;GO:1902531;GO:1902532;GO:1902533;GO:1902680;GO:1903047;GO:2000241;GO:2000243;GO:2001141
Q60753	Ctf1	Cardiotrophin-1 (CT-1)	Ctf1	GO:0003674;GO:0005102;GO:0005125;GO:0005488;GO:0005515;GO:0005575;GO:0005615;GO:0008150;GO:0009987;GO:0030545;GO:0030546;GO:0032502;GO:0048018;GO:0048468;GO:0048666;GO:0048856;GO:0048869;GO:0098772;GO:0110165;GO:0140677
Q60754	Marco	Macrophage receptor MARCO (Macrophage receptor with collagenous structure)	Marco	GO:0001540;GO:0001664;GO:0002376;GO:0003674;GO:0005102;GO:0005488;GO:0005515;GO:0005575;GO:0005581;GO:0005737;GO:0005886;GO:0006810;GO:0006897;GO:0006898;GO:0006909;GO:0006911;GO:0006950;GO:0006952;GO:0006955;GO:0007165;GO:0007186;GO:0007188;GO:0007193;GO:0008150;GO:0009605;GO:0009607;GO:0009966;GO:0009967;GO:0009987;GO:0010324;GO:0010646;GO:0010647;GO:0016020;GO:0016043;GO:0016192;GO:0023051;GO:0023056;GO:0032501;GO:0032991;GO:0033218;GO:0038024;GO:0042277;GO:0043207;GO:0043277;GO:0043408;GO:0043410;GO:0044419;GO:0045087;GO:0048518;GO:0048522;GO:0048583;GO:0048584;GO:0050789;GO:0050794;GO:0050896;GO:0051179;GO:0051234;GO:0051707;GO:0061024;GO:0065007;GO:0070372;GO:0070374;GO:0071840;GO:0097242;GO:0098542;GO:0098657;GO:0099024;GO:0110165;GO:0140546;GO:1902531;GO:1902533
Q60759	Gcdh	Glutaryl-CoA dehydrogenase, mitochondrial (GCD) (EC 1.3.8.6)	Gcdh	GO:0000062;GO:0000166;GO:0003674;GO:0003824;GO:0003995;GO:0004361;GO:0005488;GO:0005575;GO:0005739;GO:0005743;GO:0005759;GO:0006082;GO:0006139;GO:0006520;GO:0006568;GO:0006629;GO:0006631;GO:0006635;GO:0006637;GO:0006753;GO:0006790;GO:0006793;GO:0006796;GO:0008150;GO:0008152;GO:0008289;GO:0008610;GO:0009056;GO:0009058;GO:0009062;GO:0009072;GO:0009987;GO:0016020;GO:0016042;GO:0016054;GO:0016491;GO:0016627;GO:0019395;GO:0019637;GO:0019752;GO:0019866;GO:0030258;GO:0031090;GO:0031966;GO:0031974;GO:0032787;GO:0033218;GO:0033539;GO:0034440;GO:0034654;GO:0035337;GO:0036094;GO:0042430;GO:0043167;GO:0043168;GO:0043226;GO:0043227;GO:0043229;GO:0043231;GO:0043233;GO:0043436;GO:0043603;GO:0043604;GO:0044238;GO:0044272;GO:0044281;GO:0044282;GO:0046395;GO:0046949;GO:0050660;GO:0052890;GO:0055086;GO:0070013;GO:0071616;GO:0072329;GO:0072521;GO:0072522;GO:0090407;GO:0110165;GO:0120227;GO:0170033;GO:0170039;GO:1901265;GO:1901293;GO:1901363;GO:1901567;GO:1901568;GO:1901570;GO:1901605;GO:1901681
Q60760	Grb10	Growth factor receptor-bound protein 10 (GRB10 adapter protein) (Maternally expressed gene 1 protein)	Grb10;Meg1	GO:0000165;GO:0001784;GO:0003674;GO:0005102;GO:0005158;GO:0005488;GO:0005515;GO:0005575;GO:0005829;GO:0005979;GO:0006109;GO:0007165;GO:0007166;GO:0007167;GO:0007169;GO:0008150;GO:0008152;GO:0009058;GO:0009059;GO:0009889;GO:0009890;GO:0009892;GO:0009893;GO:0009966;GO:0009967;GO:0009968;GO:0009987;GO:0010467;GO:0010556;GO:0010558;GO:0010605;GO:0010646;GO:0010647;GO:0010648;GO:0010827;GO:0010829;GO:0010962;GO:0014812;GO:0014909;GO:0016477;GO:0019222;GO:0023051;GO:0023056;GO:0023057;GO:0030111;GO:0030159;GO:0030178;GO:0030674;GO:0030947;GO:0030949;GO:0032879;GO:0032881;GO:0032885;GO:0032991;GO:0034762;GO:0034763;GO:0035556;GO:0035591;GO:0043170;GO:0043255;GO:0043467;GO:0045309;GO:0045719;GO:0045912;GO:0046324;GO:0046325;GO:0046626;GO:0046627;GO:0048009;GO:0048518;GO:0048519;GO:0048522;GO:0048523;GO:0048583;GO:0048584;GO:0048585;GO:0048870;GO:0050789;GO:0050794;GO:0051049;GO:0051051;GO:0051219;GO:0051239;GO:0051240;GO:0060090;GO:0060255;GO:0065007;GO:0070371;GO:0070873;GO:0070874;GO:0080090;GO:0090287;GO:0110165;GO:0120161;GO:0120162;GO:0141124;GO:1900076;GO:1900077;GO:1904738
Q60766	Irgm1	Immunity-related GTPase family M protein 1 (EC 3.6.5.-) (Interferon-inducible GTPase 3) (Interferon-inducible protein 1) (LPS-stimulated RAW 264.7 macrophage protein 47) (LRG-47)	Irgm1;Ifi1;Iigp3;Irgm	GO:0000045;GO:0000139;GO:0000166;GO:0000323;GO:0000421;GO:0001817;GO:0001818;GO:0001891;GO:0001959;GO:0001961;GO:0002376;GO:0002682;GO:0002683;GO:0002684;GO:0002694;GO:0002696;GO:0002831;GO:0002832;GO:0002833;GO:0003674;GO:0003824;GO:0003924;GO:0005488;GO:0005525;GO:0005543;GO:0005547;GO:0005575;GO:0005764;GO:0005765;GO:0005767;GO:0005768;GO:0005770;GO:0005773;GO:0005774;GO:0005776;GO:0005783;GO:0005811;GO:0006950;GO:0006952;GO:0006955;GO:0006996;GO:0007033;GO:0008150;GO:0008284;GO:0008285;GO:0008289;GO:0009605;GO:0009607;GO:0009617;GO:0009889;GO:0009890;GO:0009892;GO:0009893;GO:0009894;GO:0009896;GO:0009966;GO:0009967;GO:0009987;GO:0010008;GO:0010468;GO:0010506;GO:0010508;GO:0010556;GO:0010558;GO:0010605;GO:0010629;GO:0010638;GO:0010646;GO:0010647;GO:0010721;GO:0010821;GO:0012506;GO:0016020;GO:0016043;GO:0016239;GO:0016241;GO:0016462;GO:0016787;GO:0016817;GO:0016818;GO:0017076;GO:0017111;GO:0019001;GO:0019222;GO:0022407;GO:0022409;GO:0022411;GO:0022603;GO:0022607;GO:0023051;GO:0023056;GO:0030139;GO:0030155;GO:0030659;GO:0030666;GO:0030670;GO:0031090;GO:0031333;GO:0031347;GO:0031348;GO:0031349;GO:0031410;GO:0031902;GO:0031966;GO:0031982;GO:0032101;GO:0032102;GO:0032103;GO:0032479;GO:0032480;GO:0032553;GO:0032555;GO:0032561;GO:0032649;GO:0032689;GO:0032944;GO:0032946;GO:0032984;GO:0033043;GO:0034097;GO:0034341;GO:0035091;GO:0035639;GO:0036094;GO:0042102;GO:0042127;GO:0042129;GO:0042221;GO:0042742;GO:0042995;GO:0043030;GO:0043032;GO:0043167;GO:0043168;GO:0043207;GO:0043226;GO:0043227;GO:0043228;GO:0043229;GO:0043231;GO:0043232;GO:0043243;GO:0043244;GO:0043254;GO:0043325;GO:0043933;GO:0044087;GO:0044419;GO:0044754;GO:0045087;GO:0045088;GO:0045089;GO:0045335;GO:0045595;GO:0045596;GO:0045785;GO:0046634;GO:0046635;GO:0046640;GO:0046641;GO:0048518;GO:0048519;GO:0048522;GO:0048523;GO:0048583;GO:0048584;GO:0048585;GO:0050670;GO:0050671;GO:0050687;GO:0050688;GO:0050727;GO:0050728;GO:0050776;GO:0050778;GO:0050789;GO:0050793;GO:0050794;GO:0050863;GO:0050865;GO:0050867;GO:0050870;GO:0050896;GO:0051093;GO:0051128;GO:0051129;GO:0051130;GO:0051239;GO:0051240;GO:0051241;GO:0051249;GO:0051251;GO:0051707;GO:0060255;GO:0060284;GO:0060330;GO:0060332;GO:0060334;GO:0060335;GO:0060759;GO:0060760;GO:0065007;GO:0070663;GO:0070665;GO:0070925;GO:0071345;GO:0071346;GO:0071840;GO:0072091;GO:0080134;GO:0090140;GO:0097352;GO:0097367;GO:0097708;GO:0098542;GO:0098588;GO:0098852;GO:0110165;GO:0140546;GO:1900225;GO:1900226;GO:1901096;GO:1901098;GO:1901265;GO:1901363;GO:1901524;GO:1901526;GO:1901611;GO:1901612;GO:1901652;GO:1901981;GO:1902033;GO:1902034;GO:1903037;GO:1903039;GO:1903146;GO:1903599;GO:1903706;GO:1903707;GO:1905037;GO:2000026;GO:2000514;GO:2000516;GO:2000561;GO:2000563;GO:2000647
Q60767	Ly75	Lymphocyte antigen 75 (Ly-75) (DEC-205) (CD antigen CD205)	Ly75;Cd205	GO:0003674;GO:0005488;GO:0005575;GO:0006810;GO:0006897;GO:0008150;GO:0009897;GO:0009987;GO:0016192;GO:0030246;GO:0051179;GO:0051234;GO:0098552;GO:0098657;GO:0110165
Q60769	Tnfaip3	Tumor necrosis factor alpha-induced protein 3 (TNF alpha-induced protein 3) (EC 2.3.2.-) (EC 3.4.19.12) (Putative DNA-binding protein A20) (Zinc finger protein A20)	Tnfaip3;Tnfip3	GO:0000209;GO:0000302;GO:0000323;GO:0001775;GO:0001776;GO:0001782;GO:0001817;GO:0001818;GO:0001922;GO:0002020;GO:0002237;GO:0002252;GO:0002260;GO:0002263;GO:0002285;GO:0002312;GO:0002313;GO:0002315;GO:0002335;GO:0002366;GO:0002376;GO:0002507;GO:0002521;GO:0002631;GO:0002632;GO:0002634;GO:0002637;GO:0002676;GO:0002677;GO:0002682;GO:0002683;GO:0002694;GO:0002695;GO:0002697;GO:0002698;GO:0002700;GO:0002819;GO:0002822;GO:0002831;GO:0002832;GO:0003674;GO:0003676;GO:0003677;GO:0003824;GO:0004842;GO:0004843;GO:0005488;GO:0005515;GO:0005575;GO:0005634;GO:0005737;GO:0005764;GO:0005773;GO:0006508;GO:0006915;GO:0006950;GO:0006952;GO:0006954;GO:0006979;GO:0007162;GO:0008150;GO:0008152;GO:0008219;GO:0008233;GO:0008234;GO:0008270;GO:0008284;GO:0008285;GO:0009605;GO:0009607;GO:0009611;GO:0009889;GO:0009890;GO:0009892;GO:0009893;GO:0009894;GO:0009895;GO:0009896;GO:0009966;GO:0009968;GO:0009987;GO:0010468;GO:0010506;GO:0010507;GO:0010556;GO:0010558;GO:0010604;GO:0010605;GO:0010629;GO:0010646;GO:0010648;GO:0012501;GO:0016567;GO:0016579;GO:0016740;GO:0016746;GO:0016755;GO:0016787;GO:0019222;GO:0019538;GO:0019783;GO:0019787;GO:0019899;GO:0019900;GO:0022407;GO:0022408;GO:0022603;GO:0023051;GO:0023057;GO:0030098;GO:0030154;GO:0030155;GO:0030183;GO:0031347;GO:0031348;GO:0031396;GO:0031397;GO:0031399;GO:0031400;GO:0031664;GO:0031665;GO:0032101;GO:0032102;GO:0032182;GO:0032446;GO:0032495;GO:0032496;GO:0032501;GO:0032502;GO:0032651;GO:0032652;GO:0032663;GO:0032675;GO:0032680;GO:0032691;GO:0032692;GO:0032703;GO:0032715;GO:0032720;GO:0033554;GO:0033993;GO:0034114;GO:0034115;GO:0034139;GO:0034140;GO:0034147;GO:0034148;GO:0034599;GO:0034614;GO:0035871;GO:0036094;GO:0036211;GO:0039531;GO:0039532;GO:0042113;GO:0042127;GO:0042176;GO:0042221;GO:0042542;GO:0042592;GO:0042802;GO:0042981;GO:0043066;GO:0043067;GO:0043069;GO:0043122;GO:0043124;GO:0043130;GO:0043167;GO:0043169;GO:0043170;GO:0043207;GO:0043226;GO:0043227;GO:0043229;GO:0043231;GO:0043412;GO:0043687;GO:0044238;GO:0045088;GO:0045184;GO:0045321;GO:0045732;GO:0045824;GO:0046649;GO:0046872;GO:0046914;GO:0048518;GO:0048519;GO:0048522;GO:0048523;GO:0048583;GO:0048585;GO:0048660;GO:0048662;GO:0048869;GO:0048871;GO:0048872;GO:0050678;GO:0050679;GO:0050727;GO:0050728;GO:0050776;GO:0050777;GO:0050789;GO:0050793;GO:0050794;GO:0050864;GO:0050865;GO:0050866;GO:0050869;GO:0050896;GO:0051179;GO:0051234;GO:0051239;GO:0051241;GO:0051246;GO:0051247;GO:0051248;GO:0051249;GO:0051250;GO:0051716;GO:0060255;GO:0062197;GO:0062207;GO:0065007;GO:0070301;GO:0070424;GO:0070425;GO:0070428;GO:0070429;GO:0070432;GO:0070433;GO:0070536;GO:0070587;GO:0070646;GO:0070647;GO:0070887;GO:0070936;GO:0071108;GO:0071216;GO:0071219;GO:0071222;GO:0071396;GO:0072573;GO:0072594;GO:0072666;GO:0080090;GO:0080134;GO:0101005;GO:0110165;GO:0140096;GO:1901698;GO:1901700;GO:1901701;GO:1901873;GO:1901874;GO:1902041;GO:1902042;GO:1902531;GO:1902532;GO:1903131;GO:1903320;GO:1903321;GO:1903555;GO:1903556;GO:2000345;GO:2000347;GO:2000348;GO:2000349;GO:2000351;GO:2000352;GO:2001233;GO:2001234;GO:2001236;GO:2001237
Q60770	Stxbp3	Syntaxin-binding protein 3 (MUNC-18-3) (Mammalian homolog of Unc-18c) (Munc-18c) (Protein unc-18 homolog 3) (Unc18-3) (Protein unc-18 homolog C) (Unc-18C)	Stxbp3;Stxbp3a;Unc18c	GO:0000149;GO:0001678;GO:0002252;GO:0002376;GO:0002790;GO:0003674;GO:0005488;GO:0005515;GO:0005575;GO:0005829;GO:0005886;GO:0006810;GO:0006887;GO:0007155;GO:0007420;GO:0008104;GO:0008150;GO:0009306;GO:0009719;GO:0009725;GO:0009914;GO:0009987;GO:0010817;GO:0010827;GO:0010829;GO:0015031;GO:0015833;GO:0016020;GO:0016192;GO:0016323;GO:0016324;GO:0017075;GO:0017157;GO:0017158;GO:0019725;GO:0019905;GO:0022406;GO:0022615;GO:0023061;GO:0030072;GO:0030073;GO:0030139;GO:0030141;GO:0031091;GO:0031410;GO:0031982;GO:0032502;GO:0032868;GO:0032879;GO:0032940;GO:0033036;GO:0033500;GO:0034097;GO:0034109;GO:0034341;GO:0034762;GO:0034763;GO:0035592;GO:0042221;GO:0042581;GO:0042592;GO:0042593;GO:0042886;GO:0043226;GO:0043227;GO:0043229;GO:0043231;GO:0043299;GO:0043312;GO:0043434;GO:0044877;GO:0045055;GO:0045184;GO:0045335;GO:0045920;GO:0045955;GO:0046324;GO:0046325;GO:0046879;GO:0046903;GO:0048513;GO:0048519;GO:0048523;GO:0048856;GO:0048878;GO:0050789;GO:0050794;GO:0050896;GO:0051046;GO:0051048;GO:0051049;GO:0051051;GO:0051179;GO:0051234;GO:0051649;GO:0055082;GO:0060627;GO:0065007;GO:0065008;GO:0070527;GO:0070820;GO:0071345;GO:0071346;GO:0071692;GO:0071705;GO:0097708;GO:0098590;GO:0098609;GO:0099503;GO:0110165;GO:0140352;GO:1901652;GO:1901698;GO:1901700;GO:1903305;GO:1903306;GO:1903530;GO:1903531
Q60771	Cldn11	Claudin-11 (Oligodendrocyte transmembrane protein) (Oligodendrocyte-specific protein)	Cldn11;Osp;Otm	GO:0003006;GO:0003674;GO:0005198;GO:0005488;GO:0005515;GO:0005575;GO:0005811;GO:0005882;GO:0005883;GO:0005886;GO:0005911;GO:0005923;GO:0007043;GO:0007155;GO:0007272;GO:0007276;GO:0007283;GO:0008150;GO:0008366;GO:0009987;GO:0016020;GO:0016043;GO:0016338;GO:0022414;GO:0022607;GO:0030054;GO:0030424;GO:0032502;GO:0034329;GO:0034330;GO:0042802;GO:0042995;GO:0043005;GO:0043209;GO:0043226;GO:0043228;GO:0043229;GO:0043232;GO:0045178;GO:0045216;GO:0048232;GO:0048609;GO:0070160;GO:0070161;GO:0071840;GO:0098609;GO:0099080;GO:0099081;GO:0099512;GO:0099513;GO:0110165;GO:0120025;GO:0120192;GO:0120193
Q60772	Cdkn2c	Cyclin-dependent kinase 4 inhibitor C (Cyclin-dependent kinase 6 inhibitor) (p18-INK4c) (p18-INK6)	Cdkn2c	GO:0001558;GO:0003674;GO:0004857;GO:0004860;GO:0004861;GO:0005488;GO:0005515;GO:0005575;GO:0005634;GO:0005737;GO:0007346;GO:0008150;GO:0008283;GO:0008285;GO:0009987;GO:0010001;GO:0010564;GO:0016538;GO:0019207;GO:0019210;GO:0019887;GO:0019899;GO:0019900;GO:0019901;GO:0019914;GO:0030154;GO:0030234;GO:0030291;GO:0030308;GO:0032502;GO:0040008;GO:0042127;GO:0043226;GO:0043227;GO:0043229;GO:0043231;GO:0045926;GO:0048519;GO:0048523;GO:0048709;GO:0048869;GO:0050789;GO:0050794;GO:0051128;GO:0051726;GO:0065007;GO:0072089;GO:0072091;GO:0098772;GO:0110165;GO:0140678;GO:1901987;GO:1901990;GO:1902806;GO:2000045;GO:2000647
Q60773	Cdkn2d	Cyclin-dependent kinase 4 inhibitor D (p19-INK4d)	Cdkn2d	GO:0000307;GO:0000731;GO:0001558;GO:0003008;GO:0003674;GO:0004857;GO:0004860;GO:0004861;GO:0005488;GO:0005515;GO:0005575;GO:0005654;GO:0005829;GO:0006139;GO:0006259;GO:0007346;GO:0007584;GO:0007600;GO:0007605;GO:0008150;GO:0008152;GO:0008219;GO:0008285;GO:0009058;GO:0009059;GO:0009314;GO:0009411;GO:0009416;GO:0009628;GO:0009966;GO:0009968;GO:0009987;GO:0010564;GO:0010646;GO:0010648;GO:0010948;GO:0012501;GO:0016538;GO:0019207;GO:0019210;GO:0019887;GO:0019899;GO:0019900;GO:0019901;GO:0019914;GO:0023051;GO:0023057;GO:0030234;GO:0030291;GO:0030308;GO:0031667;GO:0032501;GO:0032526;GO:0032991;GO:0033273;GO:0033280;GO:0033993;GO:0034654;GO:0040008;GO:0042127;GO:0042221;GO:0042981;GO:0043066;GO:0043067;GO:0043069;GO:0043170;GO:0044238;GO:0045786;GO:0045926;GO:0048102;GO:0048519;GO:0048523;GO:0048583;GO:0048585;GO:0050789;GO:0050794;GO:0050877;GO:0050896;GO:0050954;GO:0051128;GO:0051726;GO:0061695;GO:0065007;GO:0071897;GO:0080134;GO:0080135;GO:0090304;GO:0097129;GO:0098772;GO:0110165;GO:0140678;GO:0141187;GO:1901700;GO:1901987;GO:1901988;GO:1901990;GO:1902229;GO:1902230;GO:1902494;GO:1902531;GO:1902532;GO:1902554;GO:1902806;GO:1902807;GO:1902911;GO:1990234;GO:2000045;GO:2001233;GO:2001234;GO:2001242;GO:2001243
Q60775	Elf1	ETS-related transcription factor Elf-1 (E74-like factor 1)	Elf1	GO:0000976;GO:0000977;GO:0000978;GO:0000981;GO:0000987;GO:0001067;GO:0001216;GO:0001228;GO:0001817;GO:0002682;GO:0002683;GO:0003674;GO:0003676;GO:0003677;GO:0003690;GO:0003700;GO:0005488;GO:0005575;GO:0005634;GO:0006355;GO:0006357;GO:0008150;GO:0009889;GO:0009891;GO:0009893;GO:0009966;GO:0009968;GO:0010468;GO:0010556;GO:0010557;GO:0010604;GO:0010646;GO:0010648;GO:0019219;GO:0019222;GO:0023051;GO:0023057;GO:0043226;GO:0043227;GO:0043229;GO:0043231;GO:0043565;GO:0045893;GO:0045944;GO:0048518;GO:0048519;GO:0048522;GO:0048523;GO:0048583;GO:0048585;GO:0050776;GO:0050789;GO:0050794;GO:0050854;GO:0050856;GO:0050858;GO:0050860;GO:0051239;GO:0051252;GO:0051254;GO:0060255;GO:0065007;GO:0080090;GO:0110165;GO:0140110;GO:1902680;GO:1990837;GO:2001141
Q60778	Nfkbib	NF-kappa-B inhibitor beta (NF-kappa-BIB) (I-kappa-B-beta) (IkB-B) (IkB-beta) (IkappaBbeta)	Nfkbib;Ikbb	GO:0002237;GO:0005575;GO:0005634;GO:0005737;GO:0006950;GO:0006952;GO:0006954;GO:0008150;GO:0009605;GO:0009607;GO:0009966;GO:0009987;GO:0010646;GO:0023051;GO:0032496;GO:0033993;GO:0042221;GO:0043122;GO:0043207;GO:0043226;GO:0043227;GO:0043229;GO:0043231;GO:0048583;GO:0050789;GO:0050794;GO:0050896;GO:0051716;GO:0065007;GO:0070887;GO:0071216;GO:0071219;GO:0071222;GO:0071396;GO:0110165;GO:1901700;GO:1901701;GO:1902531
Q60779	Gas8	Dynein regulatory complex subunit 4 (Growth arrest-specific protein 11) (GAS-11) (Growth arrest-specific protein 8) (GAS-8)	Gas8;Drc4;Gas11	GO:0000226;GO:0001539;GO:0001578;GO:0003341;GO:0003351;GO:0003674;GO:0005488;GO:0005515;GO:0005575;GO:0005576;GO:0005737;GO:0005794;GO:0005815;GO:0005829;GO:0005856;GO:0005874;GO:0005886;GO:0005929;GO:0005930;GO:0006810;GO:0006858;GO:0006996;GO:0007010;GO:0007017;GO:0007018;GO:0007368;GO:0007389;GO:0007420;GO:0008017;GO:0008092;GO:0008104;GO:0008150;GO:0008589;GO:0009799;GO:0009855;GO:0009966;GO:0009967;GO:0009987;GO:0010646;GO:0010647;GO:0015630;GO:0015631;GO:0016020;GO:0016043;GO:0019899;GO:0022414;GO:0022607;GO:0023051;GO:0023056;GO:0030317;GO:0031267;GO:0031514;GO:0032501;GO:0032502;GO:0032879;GO:0032880;GO:0033036;GO:0035082;GO:0036064;GO:0036126;GO:0042995;GO:0043226;GO:0043227;GO:0043228;GO:0043229;GO:0043231;GO:0043232;GO:0045880;GO:0048513;GO:0048518;GO:0048522;GO:0048583;GO:0048584;GO:0048856;GO:0048870;GO:0050789;GO:0050794;GO:0051020;GO:0051179;GO:0051234;GO:0051649;GO:0060285;GO:0060294;GO:0065007;GO:0071840;GO:0097386;GO:0097722;GO:0097729;GO:0099080;GO:0099081;GO:0099111;GO:0099512;GO:0099513;GO:0110165;GO:0120025;GO:1903564;GO:1903566;GO:1903829;GO:1904526
Q60780	Gas7	Growth arrest-specific protein 7 (GAS-7)	Gas7	GO:0001726;GO:0003674;GO:0003779;GO:0005488;GO:0005515;GO:0005575;GO:0005737;GO:0005884;GO:0007015;GO:0008092;GO:0008150;GO:0008154;GO:0008360;GO:0009653;GO:0009987;GO:0016043;GO:0022603;GO:0022604;GO:0022607;GO:0030030;GO:0030041;GO:0030154;GO:0030182;GO:0032502;GO:0042995;GO:0043933;GO:0044877;GO:0048812;GO:0048858;GO:0048869;GO:0050789;GO:0050793;GO:0051015;GO:0051017;GO:0051258;GO:0061572;GO:0065003;GO:0065007;GO:0065008;GO:0071840;GO:0097435;GO:0099080;GO:0099081;GO:0099512;GO:0099513;GO:0110165;GO:0120025;GO:0120039
Q60787	Lcp2	Lymphocyte cytosolic protein 2 (SH2 domain-containing leukocyte protein of 76 kDa) (SLP-76 tyrosine phosphoprotein) (SLP76)	Lcp2	GO:0001775;GO:0002253;GO:0002274;GO:0002376;GO:0002429;GO:0002682;GO:0002684;GO:0002757;GO:0002764;GO:0002768;GO:0005575;GO:0005829;GO:0005911;GO:0007165;GO:0007166;GO:0008150;GO:0009987;GO:0016020;GO:0030054;GO:0032501;GO:0032991;GO:0036398;GO:0044853;GO:0045121;GO:0045321;GO:0045576;GO:0048518;GO:0048583;GO:0048584;GO:0050776;GO:0050778;GO:0050789;GO:0050794;GO:0050851;GO:0050852;GO:0065007;GO:0070161;GO:0098590;GO:0098857;GO:0110165
Q60790	Rasa3	Ras GTPase-activating protein 3 (GAP1(IP4BP)) (GapIII) (Ins P4-binding protein)	Rasa3	GO:0001775;GO:0003674;GO:0005096;GO:0005246;GO:0005488;GO:0005575;GO:0006950;GO:0007165;GO:0008047;GO:0008150;GO:0008270;GO:0009266;GO:0009408;GO:0009628;GO:0009898;GO:0009966;GO:0009968;GO:0009987;GO:0010646;GO:0010648;GO:0016247;GO:0023051;GO:0023057;GO:0030168;GO:0030234;GO:0030695;GO:0032501;GO:0033554;GO:0034605;GO:0035556;GO:0036094;GO:0043167;GO:0043169;GO:0046578;GO:0046580;GO:0046872;GO:0046914;GO:0048519;GO:0048523;GO:0048583;GO:0048585;GO:0050789;GO:0050794;GO:0050896;GO:0051056;GO:0051058;GO:0051716;GO:0060589;GO:0065007;GO:0098552;GO:0098562;GO:0098772;GO:0099106;GO:0110165;GO:0140677;GO:0141108;GO:1902531;GO:1902532
Q60793	Klf4	Krueppel-like factor 4 (Epithelial zinc finger protein EZF) (Gut-enriched krueppel-like factor)	Klf4;Ezf;Gklf;Zie	GO:0000122;GO:0000302;GO:0000785;GO:0000791;GO:0000976;GO:0000977;GO:0000978;GO:0000981;GO:0000987;GO:0001010;GO:0001067;GO:0001216;GO:0001221;GO:0001228;GO:0001654;GO:0001817;GO:0001818;GO:0002009;GO:0002347;GO:0002357;GO:0003674;GO:0003676;GO:0003677;GO:0003682;GO:0003690;GO:0003700;GO:0003723;GO:0005488;GO:0005515;GO:0005575;GO:0005634;GO:0005654;GO:0005667;GO:0005737;GO:0005829;GO:0005856;GO:0006139;GO:0006351;GO:0006355;GO:0006357;GO:0006366;GO:0006950;GO:0006952;GO:0006979;GO:0007162;GO:0007165;GO:0007166;GO:0007346;GO:0007423;GO:0008013;GO:0008134;GO:0008150;GO:0008152;GO:0008270;GO:0008285;GO:0008544;GO:0009058;GO:0009059;GO:0009607;GO:0009653;GO:0009719;GO:0009888;GO:0009889;GO:0009890;GO:0009891;GO:0009892;GO:0009893;GO:0009913;GO:0009966;GO:0009968;GO:0009987;GO:0010467;GO:0010468;GO:0010556;GO:0010557;GO:0010558;GO:0010564;GO:0010594;GO:0010596;GO:0010604;GO:0010605;GO:0010628;GO:0010629;GO:0010638;GO:0010646;GO:0010648;GO:0010948;GO:0010975;GO:0014738;GO:0014740;GO:0014745;GO:0015630;GO:0016055;GO:0016070;GO:0016525;GO:0019207;GO:0019219;GO:0019222;GO:0019827;GO:0019899;GO:0022407;GO:0022408;GO:0022603;GO:0023051;GO:0023057;GO:0030097;GO:0030154;GO:0030155;GO:0030234;GO:0030334;GO:0030336;GO:0030674;GO:0030855;GO:0031077;GO:0031344;GO:0031490;GO:0032101;GO:0032204;GO:0032206;GO:0032501;GO:0032502;GO:0032526;GO:0032642;GO:0032677;GO:0032682;GO:0032717;GO:0032774;GO:0032991;GO:0033043;GO:0033044;GO:0033554;GO:0033993;GO:0034097;GO:0034114;GO:0034115;GO:0034405;GO:0034599;GO:0034614;GO:0034616;GO:0034654;GO:0035014;GO:0035019;GO:0035166;GO:0036094;GO:0040012;GO:0040013;GO:0042127;GO:0042221;GO:0042542;GO:0042826;GO:0042981;GO:0043010;GO:0043066;GO:0043067;GO:0043069;GO:0043122;GO:0043124;GO:0043167;GO:0043169;GO:0043170;GO:0043226;GO:0043227;GO:0043228;GO:0043229;GO:0043231;GO:0043232;GO:0043408;GO:0043409;GO:0043502;GO:0043535;GO:0043537;GO:0043565;GO:0044057;GO:0044238;GO:0045428;GO:0045429;GO:0045444;GO:0045595;GO:0045765;GO:0045766;GO:0045786;GO:0045892;GO:0045893;GO:0045930;GO:0045934;GO:0045944;GO:0046872;GO:0046898;GO:0046914;GO:0046984;GO:0046985;GO:0048468;GO:0048513;GO:0048518;GO:0048519;GO:0048522;GO:0048523;GO:0048583;GO:0048585;GO:0048660;GO:0048662;GO:0048679;GO:0048729;GO:0048730;GO:0048856;GO:0048869;GO:0050789;GO:0050793;GO:0050794;GO:0050896;GO:0051052;GO:0051054;GO:0051093;GO:0051094;GO:0051128;GO:0051130;GO:0051239;GO:0051240;GO:0051241;GO:0051246;GO:0051247;GO:0051252;GO:0051253;GO:0051254;GO:0051716;GO:0051726;GO:0051896;GO:0051898;GO:0060070;GO:0060090;GO:0060255;GO:0060429;GO:0060759;GO:0060761;GO:0061436;GO:0061629;GO:0062197;GO:0065007;GO:0070301;GO:0070372;GO:0070373;GO:0070570;GO:0070587;GO:0070848;GO:0070887;GO:0071300;GO:0071345;GO:0071363;GO:0071396;GO:0071409;GO:0071495;GO:0071498;GO:0071499;GO:0080090;GO:0080134;GO:0080135;GO:0080164;GO:0090049;GO:0090051;GO:0090257;GO:0090304;GO:0097305;GO:0097306;GO:0098727;GO:0098772;GO:0098773;GO:0106222;GO:0110165;GO:0120035;GO:0120222;GO:0140110;GO:0140297;GO:0141187;GO:1901099;GO:1901342;GO:1901343;GO:1901652;GO:1901653;GO:1901654;GO:1901655;GO:1901698;GO:1901699;GO:1901700;GO:1901701;GO:1901987;GO:1901988;GO:1901990;GO:1901991;GO:1902531;GO:1902532;GO:1902679;GO:1902680;GO:1902806;GO:1902807;GO:1902893;GO:1902895;GO:1903034;GO:1903037;GO:1903038;GO:1903670;GO:1903672;GO:1904018;GO:1904994;GO:1904995;GO:1904997;GO:1904998;GO:1990823;GO:1990830;GO:1990837;GO:1990841;GO:2000026;GO:2000045;GO:2000134;GO:2000145;GO:2000146;GO:2000181;GO:2000341;GO:2000342;GO:2000628;GO:2000630;GO:2001141;GO:2001233;GO:2001234;GO:2001236;GO:2001237;GO:2001239;GO:2001240;GO:2001252
Q60803	Traf3	TNF receptor-associated factor 3 (EC 2.3.2.27) (CD40 receptor-associated factor 1) (CRAF1) (CD40-binding protein) (CD40BP) (RING-type E3 ubiquitin transferase TRAF3)	Traf3;Cap-1;Craf1;Trafamn	GO:0001817;GO:0001819;GO:0002218;GO:0002220;GO:0002221;GO:0002224;GO:0002253;GO:0002376;GO:0002429;GO:0002682;GO:0002684;GO:0002752;GO:0002757;GO:0002758;GO:0002764;GO:0002768;GO:0002831;GO:0002833;GO:0003674;GO:0003824;GO:0004842;GO:0005102;GO:0005126;GO:0005164;GO:0005488;GO:0005515;GO:0005575;GO:0005739;GO:0006355;GO:0006915;GO:0006950;GO:0006952;GO:0006955;GO:0007165;GO:0007166;GO:0008063;GO:0008150;GO:0008219;GO:0008270;GO:0009605;GO:0009607;GO:0009889;GO:0009891;GO:0009893;GO:0009898;GO:0009987;GO:0010008;GO:0010468;GO:0010556;GO:0010557;GO:0010604;GO:0010628;GO:0012501;GO:0012506;GO:0016020;GO:0016740;GO:0016746;GO:0016755;GO:0019219;GO:0019221;GO:0019222;GO:0019787;GO:0019899;GO:0019900;GO:0019901;GO:0019902;GO:0019903;GO:0030162;GO:0030659;GO:0031090;GO:0031347;GO:0031349;GO:0031625;GO:0031996;GO:0032088;GO:0032101;GO:0032103;GO:0032479;GO:0032481;GO:0032648;GO:0032813;GO:0032991;GO:0033209;GO:0034142;GO:0035631;GO:0036094;GO:0042802;GO:0042981;GO:0043067;GO:0043167;GO:0043169;GO:0043207;GO:0043226;GO:0043227;GO:0043229;GO:0043231;GO:0043235;GO:0043433;GO:0044092;GO:0044389;GO:0044419;GO:0045087;GO:0045088;GO:0045089;GO:0046872;GO:0046914;GO:0048518;GO:0048522;GO:0048583;GO:0048584;GO:0050688;GO:0050776;GO:0050778;GO:0050789;GO:0050794;GO:0050896;GO:0051090;GO:0051239;GO:0051240;GO:0051246;GO:0051252;GO:0051707;GO:0060255;GO:0061630;GO:0061659;GO:0065007;GO:0065009;GO:0080090;GO:0080134;GO:0098542;GO:0098552;GO:0098562;GO:0098588;GO:0098796;GO:0098797;GO:0098802;GO:0110165;GO:0140096;GO:0140546;GO:0140895;GO:2001141
Q60805	Mertk	Tyrosine-protein kinase Mer (EC 2.7.10.1) (Proto-oncogene c-Mer) (Receptor tyrosine kinase MerTK)	Mertk;Mer	GO:0000166;GO:0001750;GO:0001775;GO:0001779;GO:0001817;GO:0001818;GO:0002376;GO:0002521;GO:0002682;GO:0002683;GO:0002694;GO:0002695;GO:0003006;GO:0003674;GO:0003824;GO:0004672;GO:0004713;GO:0004714;GO:0004888;GO:0005488;GO:0005524;GO:0005575;GO:0005615;GO:0005737;GO:0005886;GO:0006810;GO:0006897;GO:0006909;GO:0007155;GO:0007276;GO:0007283;GO:0008150;GO:0009889;GO:0009890;GO:0009892;GO:0009966;GO:0009967;GO:0009987;GO:0010468;GO:0010556;GO:0010558;GO:0010605;GO:0010629;GO:0010646;GO:0010647;GO:0016020;GO:0016192;GO:0016301;GO:0016740;GO:0016772;GO:0016773;GO:0017076;GO:0019199;GO:0019222;GO:0022414;GO:0023051;GO:0023056;GO:0030098;GO:0030100;GO:0030101;GO:0030154;GO:0030168;GO:0030540;GO:0030554;GO:0031589;GO:0032501;GO:0032502;GO:0032553;GO:0032555;GO:0032559;GO:0032879;GO:0032940;GO:0034446;GO:0035639;GO:0036094;GO:0038023;GO:0042981;GO:0043066;GO:0043067;GO:0043069;GO:0043167;GO:0043168;GO:0043277;GO:0045321;GO:0045807;GO:0046649;GO:0046903;GO:0048232;GO:0048513;GO:0048518;GO:0048519;GO:0048522;GO:0048523;GO:0048583;GO:0048584;GO:0048608;GO:0048609;GO:0048806;GO:0048856;GO:0048869;GO:0050764;GO:0050766;GO:0050789;GO:0050794;GO:0050865;GO:0050866;GO:0051049;GO:0051050;GO:0051128;GO:0051130;GO:0051179;GO:0051234;GO:0051239;GO:0051241;GO:0051249;GO:0051250;GO:0051649;GO:0051896;GO:0051897;GO:0060041;GO:0060068;GO:0060089;GO:0060255;GO:0060627;GO:0065007;GO:0097350;GO:0097367;GO:0098657;GO:0110165;GO:0140096;GO:0140352;GO:1901265;GO:1901363;GO:1902531;GO:1902533;GO:1903131;GO:2000106;GO:2000107
Q60809	Cnot7	CCR4-NOT transcription complex subunit 7 (EC 3.1.13.4) (CCR4-associated factor 1) (CAF-1)	Cnot7;Caf1	GO:0000175;GO:0000289;GO:0000290;GO:0000932;GO:0000956;GO:0001959;GO:0001960;GO:0002682;GO:0002683;GO:0002831;GO:0002832;GO:0003006;GO:0003674;GO:0003676;GO:0003712;GO:0003714;GO:0003723;GO:0003824;GO:0004518;GO:0004527;GO:0004532;GO:0004535;GO:0004540;GO:0005488;GO:0005515;GO:0005575;GO:0005634;GO:0005737;GO:0005829;GO:0006139;GO:0006355;GO:0006357;GO:0006401;GO:0006402;GO:0006417;GO:0006950;GO:0006952;GO:0006996;GO:0007276;GO:0007283;GO:0008134;GO:0008150;GO:0008152;GO:0008284;GO:0008285;GO:0008408;GO:0009056;GO:0009057;GO:0009605;GO:0009607;GO:0009615;GO:0009889;GO:0009890;GO:0009891;GO:0009892;GO:0009893;GO:0009894;GO:0009896;GO:0009966;GO:0009968;GO:0009987;GO:0010468;GO:0010556;GO:0010557;GO:0010558;GO:0010604;GO:0010605;GO:0010608;GO:0010629;GO:0010646;GO:0010648;GO:0016043;GO:0016070;GO:0016071;GO:0016441;GO:0016604;GO:0016607;GO:0016787;GO:0016788;GO:0016896;GO:0019219;GO:0019222;GO:0022414;GO:0022607;GO:0023051;GO:0023057;GO:0030014;GO:0030674;GO:0031047;GO:0031347;GO:0031348;GO:0032101;GO:0032102;GO:0032502;GO:0032991;GO:0033962;GO:0034584;GO:0034655;GO:0035194;GO:0035195;GO:0035279;GO:0035770;GO:0036094;GO:0036464;GO:0042127;GO:0043167;GO:0043169;GO:0043170;GO:0043207;GO:0043226;GO:0043227;GO:0043228;GO:0043229;GO:0043231;GO:0043232;GO:0043487;GO:0043488;GO:0044238;GO:0044419;GO:0045069;GO:0045070;GO:0045088;GO:0045824;GO:0045893;GO:0045944;GO:0046872;GO:0048232;GO:0048518;GO:0048519;GO:0048522;GO:0048523;GO:0048524;GO:0048583;GO:0048585;GO:0048609;GO:0050776;GO:0050777;GO:0050779;GO:0050789;GO:0050792;GO:0050794;GO:0050896;GO:0051246;GO:0051252;GO:0051254;GO:0051607;GO:0051707;GO:0060090;GO:0060211;GO:0060213;GO:0060255;GO:0060338;GO:0060339;GO:0060759;GO:0060761;GO:0061013;GO:0061014;GO:0061157;GO:0061980;GO:0065007;GO:0065008;GO:0070925;GO:0071840;GO:0080090;GO:0080134;GO:0090304;GO:0099080;GO:0110154;GO:0110156;GO:0110165;GO:0140098;GO:0140110;GO:0140168;GO:0140297;GO:0140535;GO:0140640;GO:0140694;GO:0140991;GO:0141188;GO:1900151;GO:1900153;GO:1902680;GO:1903311;GO:1903313;GO:1903900;GO:2001141
Q60813	Adam1a	Disintegrin and metalloproteinase domain-containing protein 1a (ADAM 1a) (EC 3.4.24.-) (Fertilin subunit alpha-a)	Adam1a;Adam1;Ftna	GO:0003674;GO:0003824;GO:0004175;GO:0004222;GO:0005488;GO:0005575;GO:0006508;GO:0007009;GO:0007339;GO:0007342;GO:0008037;GO:0008150;GO:0008152;GO:0008233;GO:0008237;GO:0009987;GO:0009988;GO:0016020;GO:0016043;GO:0016787;GO:0019538;GO:0022412;GO:0022414;GO:0035036;GO:0036094;GO:0043167;GO:0043169;GO:0043170;GO:0044238;GO:0045026;GO:0045121;GO:0046872;GO:0048609;GO:0061024;GO:0061025;GO:0071840;GO:0098857;GO:0110165;GO:0140096
Q60821	Zbtb17	Zinc finger and BTB domain-containing protein 17 (LP-1) (Polyomavirus late initiator promoter-binding protein) (Zinc finger protein 100) (Zfp-100) (Zinc finger protein 151) (Zinc finger protein Z13)	Zbtb17;Zfp100;Znf151	GO:0000976;GO:0000977;GO:0000978;GO:0000981;GO:0000987;GO:0001046;GO:0001067;GO:0001216;GO:0001221;GO:0001223;GO:0001228;GO:0001702;GO:0003674;GO:0003676;GO:0003677;GO:0003690;GO:0003700;GO:0005488;GO:0005515;GO:0005575;GO:0005634;GO:0006355;GO:0007369;GO:0007398;GO:0008134;GO:0008150;GO:0008270;GO:0008285;GO:0009653;GO:0009888;GO:0009889;GO:0009891;GO:0009893;GO:0009987;GO:0010468;GO:0010556;GO:0010557;GO:0010604;GO:0019219;GO:0019222;GO:0022402;GO:0032502;GO:0032991;GO:0032993;GO:0036094;GO:0042127;GO:0043167;GO:0043169;GO:0043226;GO:0043227;GO:0043229;GO:0043231;GO:0043565;GO:0045893;GO:0046872;GO:0046914;GO:0048518;GO:0048519;GO:0048522;GO:0048523;GO:0048598;GO:0048856;GO:0050789;GO:0050794;GO:0051252;GO:0051254;GO:0060255;GO:0065007;GO:0070314;GO:0080090;GO:0110165;GO:0140110;GO:0140297;GO:1902680;GO:1990837;GO:2001141
Q60823	Akt2	RAC-beta serine/threonine-protein kinase (EC 2.7.11.1) (Protein kinase Akt-2) (Protein kinase B beta) (PKB beta) (RAC-PK-beta)	Akt2	GO:0000166;GO:0000271;GO:0002028;GO:0003674;GO:0003824;GO:0004672;GO:0004674;GO:0005488;GO:0005524;GO:0005575;GO:0005654;GO:0005737;GO:0005768;GO:0005769;GO:0005829;GO:0005886;GO:0005938;GO:0005975;GO:0005976;GO:0005977;GO:0005978;GO:0005979;GO:0005996;GO:0006006;GO:0006091;GO:0006109;GO:0006112;GO:0006417;GO:0006446;GO:0006915;GO:0007009;GO:0007165;GO:0007166;GO:0007167;GO:0007169;GO:0008104;GO:0008150;GO:0008152;GO:0008219;GO:0008286;GO:0009058;GO:0009059;GO:0009250;GO:0009314;GO:0009416;GO:0009628;GO:0009642;GO:0009644;GO:0009719;GO:0009725;GO:0009889;GO:0009891;GO:0009893;GO:0009894;GO:0009896;GO:0009966;GO:0009968;GO:0009987;GO:0010468;GO:0010556;GO:0010557;GO:0010565;GO:0010604;GO:0010608;GO:0010628;GO:0010646;GO:0010648;GO:0010746;GO:0010748;GO:0010765;GO:0010827;GO:0010828;GO:0010906;GO:0010907;GO:0010959;GO:0010962;GO:0012501;GO:0015980;GO:0016020;GO:0016043;GO:0016051;GO:0016301;GO:0016740;GO:0016772;GO:0016773;GO:0017076;GO:0019216;GO:0019217;GO:0019222;GO:0019318;GO:0023051;GO:0023057;GO:0030334;GO:0030335;GO:0030554;GO:0031253;GO:0031256;GO:0031410;GO:0031647;GO:0031982;GO:0031998;GO:0032000;GO:0032287;GO:0032368;GO:0032369;GO:0032553;GO:0032555;GO:0032559;GO:0032587;GO:0032868;GO:0032869;GO:0032870;GO:0032879;GO:0032880;GO:0032881;GO:0032885;GO:0032890;GO:0032891;GO:0033036;GO:0033365;GO:0034504;GO:0034762;GO:0034763;GO:0034764;GO:0035639;GO:0036094;GO:0040012;GO:0040017;GO:0042221;GO:0043167;GO:0043168;GO:0043169;GO:0043170;GO:0043217;GO:0043226;GO:0043227;GO:0043229;GO:0043231;GO:0043255;GO:0043269;GO:0043270;GO:0043434;GO:0043467;GO:0044042;GO:0044238;GO:0044281;GO:0045725;GO:0045727;GO:0045834;GO:0045913;GO:0045923;GO:0045948;GO:0046320;GO:0046321;GO:0046324;GO:0046326;GO:0046872;GO:0048518;GO:0048519;GO:0048522;GO:0048523;GO:0048583;GO:0048585;GO:0050789;GO:0050794;GO:0050821;GO:0050896;GO:0050994;GO:0050996;GO:0051049;GO:0051050;GO:0051051;GO:0051179;GO:0051246;GO:0051247;GO:0051402;GO:0051641;GO:0051668;GO:0051716;GO:0060255;GO:0060341;GO:0061024;GO:0062012;GO:0062013;GO:0065007;GO:0065008;GO:0070201;GO:0070873;GO:0070875;GO:0070887;GO:0071214;GO:0071375;GO:0071478;GO:0071482;GO:0071484;GO:0071486;GO:0071495;GO:0071840;GO:0072657;GO:0072659;GO:0080090;GO:0080134;GO:0080135;GO:0090313;GO:0090314;GO:0097367;GO:0097473;GO:0097708;GO:0098590;GO:0104004;GO:0106310;GO:0110165;GO:0140096;GO:0140212;GO:0140213;GO:1900101;GO:1900102;GO:1901265;GO:1901363;GO:1901698;GO:1901699;GO:1901700;GO:1901701;GO:1902531;GO:1902532;GO:1903533;GO:1903573;GO:1903674;GO:1903676;GO:1903897;GO:1903898;GO:1904688;GO:1904690;GO:1904951;GO:1905897;GO:1905952;GO:1905953;GO:1990009;GO:1990778;GO:2000145;GO:2000147;GO:2000191;GO:2000192;GO:2000765
Q60825	Slc34a1	Sodium-dependent phosphate transport protein 2A (Sodium-phosphate transport protein 2A) (Na(+)-dependent phosphate cotransporter 2A) (NaPi-7) (Sodium/phosphate cotransporter 2A) (Na(+)/Pi cotransporter 2A) (NaPi-2a) (Solute carrier family 34 member 1)	Slc34a1;Npt2;Slc17a2	GO:0003674;GO:0005215;GO:0005315;GO:0005436;GO:0005575;GO:0005886;GO:0006810;GO:0006817;GO:0008150;GO:0008152;GO:0008324;GO:0009058;GO:0009059;GO:0009987;GO:0010467;GO:0015075;GO:0015081;GO:0015291;GO:0015293;GO:0015294;GO:0015370;GO:0015698;GO:0016020;GO:0016323;GO:0016324;GO:0022804;GO:0022857;GO:0030505;GO:0031982;GO:0032501;GO:0042221;GO:0042592;GO:0043170;GO:0043226;GO:0043227;GO:0044341;GO:0046849;GO:0046873;GO:0048771;GO:0048878;GO:0050801;GO:0050896;GO:0051179;GO:0051234;GO:0055062;GO:0055074;GO:0055080;GO:0098590;GO:0098771;GO:0110165;GO:1902074;GO:1904383
Q60829	Ppp1r1b	Protein phosphatase 1 regulatory subunit 1B (DARPP-32) (Dopamine- and cAMP-regulated neuronal phosphoprotein)	Ppp1r1b	GO:0001975;GO:0003008;GO:0003674;GO:0004857;GO:0004864;GO:0004865;GO:0005575;GO:0005634;GO:0005737;GO:0005829;GO:0006139;GO:0006351;GO:0007165;GO:0007610;GO:0007611;GO:0007612;GO:0007617;GO:0007621;GO:0007626;GO:0007632;GO:0008150;GO:0008152;GO:0008306;GO:0008542;GO:0009058;GO:0009059;GO:0009314;GO:0009416;GO:0009628;GO:0009987;GO:0014072;GO:0014075;GO:0016070;GO:0019098;GO:0019208;GO:0019212;GO:0019888;GO:0022414;GO:0030234;GO:0030534;GO:0032501;GO:0032774;GO:0034654;GO:0042220;GO:0042221;GO:0043025;GO:0043170;GO:0043226;GO:0043227;GO:0043229;GO:0043231;GO:0043278;GO:0043279;GO:0044238;GO:0044297;GO:0045924;GO:0048148;GO:0048609;GO:0050789;GO:0050794;GO:0050877;GO:0050890;GO:0050896;GO:0051716;GO:0060180;GO:0065007;GO:0065008;GO:0070887;GO:0071312;GO:0071314;GO:0090304;GO:0098772;GO:0110165;GO:0140678;GO:0141187;GO:1901698;GO:1901699;GO:1901700;GO:1901701
Q60838	Dvl2	Segment polarity protein dishevelled homolog DVL-2 (Dishevelled-2) (DSH homolog 2)	Dvl2	GO:0001664;GO:0001843;GO:0001947;GO:0002009;GO:0003002;GO:0003007;GO:0003143;GO:0003151;GO:0003674;GO:0005102;GO:0005109;GO:0005488;GO:0005515;GO:0005575;GO:0005622;GO:0005634;GO:0005737;GO:0005829;GO:0005856;GO:0005886;GO:0005938;GO:0006355;GO:0006357;GO:0007165;GO:0007166;GO:0007379;GO:0007389;GO:0007507;GO:0008104;GO:0008150;GO:0009653;GO:0009887;GO:0009889;GO:0009891;GO:0009893;GO:0009966;GO:0009967;GO:0009987;GO:0010468;GO:0010556;GO:0010557;GO:0010604;GO:0010646;GO:0010647;GO:0016020;GO:0016055;GO:0016234;GO:0016235;GO:0016328;GO:0016604;GO:0019219;GO:0019222;GO:0019899;GO:0019900;GO:0019901;GO:0019904;GO:0022007;GO:0022603;GO:0022604;GO:0023051;GO:0023056;GO:0030135;GO:0030136;GO:0030674;GO:0031267;GO:0031344;GO:0031346;GO:0031410;GO:0031982;GO:0032501;GO:0032502;GO:0033036;GO:0035148;GO:0035239;GO:0035282;GO:0035556;GO:0035567;GO:0042127;GO:0042802;GO:0043085;GO:0043087;GO:0043226;GO:0043227;GO:0043228;GO:0043229;GO:0043231;GO:0043232;GO:0043408;GO:0043410;GO:0043547;GO:0044093;GO:0045177;GO:0045893;GO:0045944;GO:0046328;GO:0046330;GO:0048513;GO:0048518;GO:0048522;GO:0048583;GO:0048584;GO:0048598;GO:0048646;GO:0048729;GO:0048856;GO:0050789;GO:0050790;GO:0050793;GO:0050794;GO:0051020;GO:0051094;GO:0051128;GO:0051130;GO:0051179;GO:0051252;GO:0051254;GO:0051336;GO:0051345;GO:0060026;GO:0060027;GO:0060029;GO:0060070;GO:0060071;GO:0060090;GO:0060255;GO:0060562;GO:0060606;GO:0065007;GO:0065009;GO:0080090;GO:0090103;GO:0097708;GO:0110165;GO:0150011;GO:0150012;GO:1901796;GO:1901798;GO:1902531;GO:1902533;GO:1902680;GO:2001141
Q60841	Reln	Reelin (EC 3.4.21.-) (Reeler protein)	Reln;Rl	GO:0000902;GO:0001764;GO:0001932;GO:0001934;GO:0003002;GO:0003008;GO:0003674;GO:0003824;GO:0005102;GO:0005488;GO:0005515;GO:0005575;GO:0005615;GO:0005737;GO:0005886;GO:0006355;GO:0006508;GO:0006950;GO:0006996;GO:0007155;GO:0007165;GO:0007166;GO:0007389;GO:0007411;GO:0007417;GO:0007420;GO:0007610;GO:0007611;GO:0007612;GO:0007613;GO:0007616;GO:0007626;GO:0008104;GO:0008150;GO:0008152;GO:0008233;GO:0008236;GO:0008306;GO:0009653;GO:0009889;GO:0009893;GO:0009966;GO:0009967;GO:0009987;GO:0010001;GO:0010468;GO:0010469;GO:0010556;GO:0010562;GO:0010604;GO:0010646;GO:0010647;GO:0010720;GO:0010770;GO:0010975;GO:0010976;GO:0016020;GO:0016043;GO:0016358;GO:0016477;GO:0016787;GO:0017171;GO:0019219;GO:0019222;GO:0019538;GO:0021511;GO:0021517;GO:0021766;GO:0021795;GO:0021800;GO:0021819;GO:0021885;GO:0021987;GO:0022029;GO:0022603;GO:0022604;GO:0022607;GO:0022898;GO:0023051;GO:0023056;GO:0030030;GO:0030154;GO:0030312;GO:0030334;GO:0030335;GO:0030425;GO:0030545;GO:0030546;GO:0030900;GO:0031012;GO:0031175;GO:0031344;GO:0031346;GO:0031399;GO:0031401;GO:0031644;GO:0032006;GO:0032008;GO:0032411;GO:0032414;GO:0032501;GO:0032502;GO:0032793;GO:0032879;GO:0032991;GO:0033036;GO:0033555;GO:0033674;GO:0034762;GO:0034764;GO:0034765;GO:0034767;GO:0035418;GO:0036094;GO:0038026;GO:0040012;GO:0040017;GO:0042325;GO:0042327;GO:0042391;GO:0042995;GO:0043005;GO:0043085;GO:0043113;GO:0043167;GO:0043169;GO:0043170;GO:0043269;GO:0043270;GO:0043549;GO:0044057;GO:0044093;GO:0044238;GO:0045595;GO:0045597;GO:0045664;GO:0045859;GO:0045860;GO:0045937;GO:0046872;GO:0048018;GO:0048167;GO:0048265;GO:0048513;GO:0048518;GO:0048522;GO:0048583;GO:0048584;GO:0048646;GO:0048731;GO:0048814;GO:0048856;GO:0048869;GO:0048870;GO:0050730;GO:0050731;GO:0050767;GO:0050769;GO:0050773;GO:0050775;GO:0050789;GO:0050790;GO:0050793;GO:0050794;GO:0050795;GO:0050804;GO:0050806;GO:0050807;GO:0050877;GO:0050890;GO:0050896;GO:0051049;GO:0051050;GO:0051056;GO:0051057;GO:0051090;GO:0051091;GO:0051094;GO:0051128;GO:0051130;GO:0051174;GO:0051179;GO:0051239;GO:0051240;GO:0051246;GO:0051247;GO:0051252;GO:0051338;GO:0051641;GO:0051668;GO:0051896;GO:0051897;GO:0051960;GO:0051962;GO:0051966;GO:0051968;GO:0060025;GO:0060255;GO:0060284;GO:0060291;GO:0060998;GO:0060999;GO:0061001;GO:0061003;GO:0061097;GO:0061098;GO:0062023;GO:0065007;GO:0065008;GO:0065009;GO:0070325;GO:0070326;GO:0070925;GO:0071840;GO:0072578;GO:0072657;GO:0080090;GO:0090128;GO:0090129;GO:0097106;GO:0097107;GO:0097114;GO:0097119;GO:0097120;GO:0097475;GO:0097476;GO:0097477;GO:0097485;GO:0098698;GO:0098772;GO:0098815;GO:0099084;GO:0099175;GO:0099177;GO:0099601;GO:0110157;GO:0110165;GO:0120025;GO:0120035;GO:0120036;GO:0140096;GO:0140677;GO:1900271;GO:1900273;GO:1902076;GO:1902078;GO:1902414;GO:1902531;GO:1902533;GO:1904936;GO:1905483;GO:1905485;GO:2000026;GO:2000145;GO:2000147;GO:2000310;GO:2000311;GO:2000463;GO:2000969;GO:2001141;GO:2001222;GO:2001224
Q60843	Klf2	Krueppel-like factor 2 (Lung krueppel-like factor)	Klf2;Lklf	GO:0000122;GO:0000302;GO:0000785;GO:0000902;GO:0000981;GO:0001101;GO:0001701;GO:0001817;GO:0001818;GO:0002262;GO:0002376;GO:0003008;GO:0003013;GO:0003018;GO:0003674;GO:0003676;GO:0003677;GO:0003690;GO:0003700;GO:0005488;GO:0005575;GO:0005634;GO:0006325;GO:0006338;GO:0006355;GO:0006357;GO:0006950;GO:0006979;GO:0007275;GO:0008150;GO:0008270;GO:0009653;GO:0009790;GO:0009792;GO:0009889;GO:0009890;GO:0009891;GO:0009892;GO:0009893;GO:0009966;GO:0009967;GO:0009987;GO:0010468;GO:0010556;GO:0010557;GO:0010558;GO:0010604;GO:0010605;GO:0010629;GO:0010646;GO:0010647;GO:0016043;GO:0016525;GO:0019219;GO:0019222;GO:0021700;GO:0022603;GO:0023051;GO:0023056;GO:0030154;GO:0030855;GO:0032501;GO:0032502;GO:0032675;GO:0032715;GO:0033554;GO:0034097;GO:0034101;GO:0034405;GO:0034599;GO:0034612;GO:0034614;GO:0034616;GO:0035150;GO:0035264;GO:0035296;GO:0036094;GO:0040007;GO:0040029;GO:0042221;GO:0042311;GO:0042542;GO:0042592;GO:0043009;GO:0043167;GO:0043169;GO:0043226;GO:0043227;GO:0043229;GO:0043231;GO:0043249;GO:0043565;GO:0045428;GO:0045429;GO:0045765;GO:0045892;GO:0045893;GO:0045934;GO:0045944;GO:0046872;GO:0046898;GO:0046914;GO:0048385;GO:0048386;GO:0048469;GO:0048518;GO:0048519;GO:0048522;GO:0048523;GO:0048583;GO:0048584;GO:0048589;GO:0048856;GO:0048869;GO:0048871;GO:0048872;GO:0050789;GO:0050793;GO:0050794;GO:0050896;GO:0051093;GO:0051239;GO:0051241;GO:0051246;GO:0051247;GO:0051252;GO:0051253;GO:0051254;GO:0051716;GO:0060255;GO:0060479;GO:0060487;GO:0060509;GO:0062197;GO:0065007;GO:0065008;GO:0070301;GO:0070555;GO:0070887;GO:0071345;GO:0071347;GO:0071356;GO:0071409;GO:0071498;GO:0071499;GO:0071695;GO:0071840;GO:0080090;GO:0080164;GO:0090066;GO:0097305;GO:0097306;GO:0097532;GO:0097533;GO:0097746;GO:0110165;GO:0140110;GO:1901342;GO:1901343;GO:1901652;GO:1901653;GO:1901654;GO:1901655;GO:1901698;GO:1901699;GO:1901700;GO:1901701;GO:1902531;GO:1902533;GO:1902679;GO:1902680;GO:1903670;GO:1903671;GO:1990837;GO:2000026;GO:2000181;GO:2001141
Q60847	Col12a1	Collagen alpha-1(XII) chain	Col12a1	GO:0005575;GO:0005581;GO:0005615;GO:0007155;GO:0008150;GO:0009987;GO:0030154;GO:0032502;GO:0032991;GO:0035987;GO:0048869;GO:0062023;GO:0110165
Q60848	Hells	Lymphocyte-specific helicase (EC 3.6.4.-) (Proliferation-associated SNF2-like protein)	Hells;Lsh;Pasg	GO:0000166;GO:0000775;GO:0000785;GO:0000792;GO:0001655;GO:0001775;GO:0001822;GO:0002376;GO:0002521;GO:0003674;GO:0003682;GO:0003824;GO:0004386;GO:0005488;GO:0005524;GO:0005575;GO:0005634;GO:0005721;GO:0006325;GO:0006338;GO:0006346;GO:0006915;GO:0008150;GO:0008219;GO:0008283;GO:0009889;GO:0009890;GO:0009892;GO:0009966;GO:0009968;GO:0009987;GO:0010468;GO:0010556;GO:0010558;GO:0010605;GO:0010629;GO:0010646;GO:0010648;GO:0012501;GO:0016043;GO:0016787;GO:0016853;GO:0017076;GO:0019222;GO:0022607;GO:0023051;GO:0023057;GO:0030098;GO:0030154;GO:0030554;GO:0031507;GO:0031508;GO:0032501;GO:0032502;GO:0032553;GO:0032555;GO:0032559;GO:0032943;GO:0034097;GO:0035639;GO:0036094;GO:0040029;GO:0042221;GO:0042981;GO:0043066;GO:0043067;GO:0043069;GO:0043167;GO:0043168;GO:0043226;GO:0043227;GO:0043229;GO:0043231;GO:0044027;GO:0045321;GO:0045814;GO:0046649;GO:0046651;GO:0048513;GO:0048519;GO:0048523;GO:0048583;GO:0048585;GO:0048731;GO:0048856;GO:0048869;GO:0050789;GO:0050794;GO:0050896;GO:0051301;GO:0060255;GO:0065007;GO:0070661;GO:0070828;GO:0071345;GO:0071840;GO:0097367;GO:0098687;GO:0110165;GO:0120543;GO:0120545;GO:0140640;GO:0140657;GO:0140719;GO:0141119;GO:1901265;GO:1901363;GO:1901652;GO:1902531;GO:1902532;GO:1903131;GO:1990823;GO:1990830;GO:2001233;GO:2001234;GO:2001242;GO:2001243
Q60854	Serpinb6	Serpin B6 (Placental thrombin inhibitor) (Proteinase inhibitor 6) (PI-6)	Serpinb6;Serpinb6a;Spi3	GO:0003006;GO:0003674;GO:0004857;GO:0004866;GO:0004867;GO:0005575;GO:0005615;GO:0005737;GO:0008150;GO:0008406;GO:0022414;GO:0030234;GO:0030414;GO:0032502;GO:0048513;GO:0048608;GO:0048856;GO:0061134;GO:0061135;GO:0062023;GO:0098772;GO:0110165;GO:0140678
Q60855	Ripk1	Receptor-interacting serine/threonine-protein kinase 1 (EC 2.7.11.1) (Cell death protein RIP) (Receptor-interacting protein 1) (RIP-1)	Ripk1;Rinp;Rip	GO:0000166;GO:0000302;GO:0001817;GO:0001819;GO:0001932;GO:0001934;GO:0001959;GO:0001961;GO:0002682;GO:0002684;GO:0002761;GO:0002763;GO:0003674;GO:0003824;GO:0004672;GO:0004674;GO:0005102;GO:0005123;GO:0005126;GO:0005488;GO:0005515;GO:0005524;GO:0005575;GO:0005739;GO:0006355;GO:0006357;GO:0006468;GO:0006793;GO:0006796;GO:0006915;GO:0006950;GO:0006952;GO:0006954;GO:0006979;GO:0007165;GO:0007166;GO:0008150;GO:0008152;GO:0008219;GO:0008625;GO:0009056;GO:0009057;GO:0009719;GO:0009889;GO:0009891;GO:0009893;GO:0009966;GO:0009967;GO:0009968;GO:0009987;GO:0010468;GO:0010556;GO:0010557;GO:0010562;GO:0010604;GO:0010628;GO:0010646;GO:0010647;GO:0010648;GO:0010720;GO:0010803;GO:0012501;GO:0016043;GO:0016301;GO:0016310;GO:0016740;GO:0016772;GO:0016773;GO:0017076;GO:0018105;GO:0018193;GO:0018209;GO:0019219;GO:0019221;GO:0019222;GO:0019538;GO:0019899;GO:0019904;GO:0022607;GO:0023051;GO:0023056;GO:0023057;GO:0030163;GO:0030554;GO:0030674;GO:0031264;GO:0031347;GO:0031349;GO:0031399;GO:0031401;GO:0031625;GO:0032101;GO:0032103;GO:0032553;GO:0032555;GO:0032559;GO:0032677;GO:0032680;GO:0032757;GO:0032760;GO:0032813;GO:0032991;GO:0033209;GO:0033554;GO:0034097;GO:0034599;GO:0034612;GO:0034614;GO:0035556;GO:0035591;GO:0035639;GO:0036094;GO:0036211;GO:0036289;GO:0042221;GO:0042325;GO:0042327;GO:0042542;GO:0042802;GO:0042803;GO:0042981;GO:0043065;GO:0043066;GO:0043067;GO:0043068;GO:0043069;GO:0043122;GO:0043123;GO:0043124;GO:0043167;GO:0043168;GO:0043170;GO:0043226;GO:0043227;GO:0043229;GO:0043231;GO:0043235;GO:0043408;GO:0043410;GO:0043412;GO:0043523;GO:0043525;GO:0043933;GO:0044093;GO:0044238;GO:0044389;GO:0044877;GO:0045595;GO:0045597;GO:0045637;GO:0045639;GO:0045649;GO:0045651;GO:0045893;GO:0045937;GO:0045944;GO:0046328;GO:0046330;GO:0046777;GO:0046983;GO:0048518;GO:0048519;GO:0048522;GO:0048523;GO:0048583;GO:0048584;GO:0048585;GO:0050727;GO:0050729;GO:0050789;GO:0050793;GO:0050794;GO:0050896;GO:0051090;GO:0051091;GO:0051092;GO:0051094;GO:0051174;GO:0051239;GO:0051240;GO:0051246;GO:0051247;GO:0051252;GO:0051254;GO:0051716;GO:0060090;GO:0060147;GO:0060148;GO:0060255;GO:0060284;GO:0060544;GO:0060545;GO:0060546;GO:0060759;GO:0060760;GO:0060964;GO:0060966;GO:0062098;GO:0062099;GO:0062100;GO:0062197;GO:0065003;GO:0065007;GO:0065009;GO:0070103;GO:0070105;GO:0070227;GO:0070231;GO:0070266;GO:0070301;GO:0070513;GO:0070848;GO:0070887;GO:0070920;GO:0071345;GO:0071356;GO:0071363;GO:0071495;GO:0071840;GO:0071887;GO:0080090;GO:0080134;GO:0097190;GO:0097191;GO:0097300;GO:0097342;GO:0097343;GO:0097367;GO:0097435;GO:0097527;GO:0098796;GO:0098797;GO:0106310;GO:0110165;GO:0140096;GO:1900117;GO:1900119;GO:1900368;GO:1900370;GO:1901026;GO:1901099;GO:1901222;GO:1901224;GO:1901265;GO:1901363;GO:1901652;GO:1901700;GO:1901701;GO:1902105;GO:1902107;GO:1902494;GO:1902531;GO:1902532;GO:1902533;GO:1902680;GO:1903265;GO:1903555;GO:1903557;GO:1903706;GO:1903708;GO:1903798;GO:1903800;GO:1990000;GO:2000026;GO:2000377;GO:2000637;GO:2001141;GO:2001233;GO:2001234;GO:2001235;GO:2001236;GO:2001237;GO:2001238;GO:2001239;GO:2001240
Q60857	Slc6a4	Sodium-dependent serotonin transporter (SERT) (5HT transporter) (5HTT) (Solute carrier family 6 member 4)	Slc6a4;Htt;Sert	GO:0000149;GO:0001504;GO:0001666;GO:0003008;GO:0003013;GO:0003018;GO:0003674;GO:0003779;GO:0005102;GO:0005178;GO:0005215;GO:0005216;GO:0005261;GO:0005326;GO:0005335;GO:0005488;GO:0005515;GO:0005575;GO:0005886;GO:0005925;GO:0006810;GO:0006836;GO:0006837;GO:0006950;GO:0007155;GO:0007584;GO:0007610;GO:0007611;GO:0007612;GO:0007613;GO:0007617;GO:0007623;GO:0008092;GO:0008150;GO:0008285;GO:0008306;GO:0008324;GO:0008504;GO:0008509;GO:0009410;GO:0009628;GO:0009636;GO:0009653;GO:0009887;GO:0009889;GO:0009891;GO:0009893;GO:0009987;GO:0010008;GO:0010468;GO:0010556;GO:0010557;GO:0010604;GO:0010628;GO:0010646;GO:0010648;GO:0012505;GO:0012506;GO:0014062;GO:0014064;GO:0014074;GO:0015075;GO:0015081;GO:0015108;GO:0015267;GO:0015291;GO:0015293;GO:0015294;GO:0015296;GO:0015297;GO:0015370;GO:0015373;GO:0015377;GO:0015378;GO:0015844;GO:0015850;GO:0016020;GO:0017075;GO:0019098;GO:0019222;GO:0019811;GO:0019899;GO:0019905;GO:0021936;GO:0021941;GO:0022414;GO:0022803;GO:0022804;GO:0022857;GO:0023051;GO:0023057;GO:0030054;GO:0030055;GO:0030534;GO:0030659;GO:0031090;GO:0031402;GO:0031420;GO:0031667;GO:0032225;GO:0032227;GO:0032355;GO:0032501;GO:0032502;GO:0032526;GO:0032879;GO:0033993;GO:0034109;GO:0035150;GO:0035296;GO:0036094;GO:0036293;GO:0040008;GO:0042127;GO:0042221;GO:0042310;GO:0042391;GO:0042734;GO:0042802;GO:0042995;GO:0043005;GO:0043167;GO:0043169;GO:0043176;GO:0043269;GO:0043270;GO:0044877;GO:0045121;GO:0045202;GO:0045211;GO:0045595;GO:0045596;GO:0045664;GO:0045665;GO:0045787;GO:0045926;GO:0046620;GO:0046621;GO:0046683;GO:0046872;GO:0046873;GO:0048148;GO:0048484;GO:0048511;GO:0048518;GO:0048519;GO:0048522;GO:0048523;GO:0048609;GO:0048638;GO:0048640;GO:0048731;GO:0048854;GO:0048856;GO:0050789;GO:0050793;GO:0050794;GO:0050804;GO:0050805;GO:0050839;GO:0050877;GO:0050890;GO:0050896;GO:0050998;GO:0051015;GO:0051046;GO:0051047;GO:0051049;GO:0051050;GO:0051093;GO:0051179;GO:0051234;GO:0051239;GO:0051241;GO:0051378;GO:0051610;GO:0051649;GO:0051716;GO:0051726;GO:0051899;GO:0060179;GO:0060255;GO:0065007;GO:0065008;GO:0070161;GO:0070305;GO:0070482;GO:0070527;GO:0070887;GO:0071300;GO:0071321;GO:0071396;GO:0071705;GO:0090066;GO:0090067;GO:0097060;GO:0097746;GO:0098588;GO:0098590;GO:0098609;GO:0098657;GO:0098810;GO:0098857;GO:0099154;GO:0099177;GO:0110165;GO:0120025;GO:1901363;GO:1901698;GO:1901699;GO:1901700;GO:1901701;GO:1903530;GO:1903532;GO:1990708;GO:2000177;GO:2000178
Q60860	Ltc4s	Leukotriene C4 synthase (LTC4 synthase) (EC 4.4.1.20) (Glutathione S-transferase LTC4) (EC 2.5.1.-) (Leukotriene-C(4) synthase)	Ltc4s	GO:0001676;GO:0003674;GO:0003824;GO:0004464;GO:0005488;GO:0005515;GO:0005575;GO:0005635;GO:0005640;GO:0005789;GO:0006082;GO:0006629;GO:0006631;GO:0006633;GO:0006690;GO:0006691;GO:0008047;GO:0008150;GO:0008152;GO:0008289;GO:0008610;GO:0009058;GO:0009987;GO:0016020;GO:0016053;GO:0016740;GO:0016829;GO:0016846;GO:0019370;GO:0019752;GO:0019867;GO:0030234;GO:0031090;GO:0031965;GO:0031967;GO:0031968;GO:0032787;GO:0042759;GO:0042802;GO:0043436;GO:0044238;GO:0044281;GO:0044283;GO:0046394;GO:0046456;GO:0072330;GO:0098588;GO:0098772;GO:0110165;GO:0140677
Q60862	Orc2	Origin recognition complex subunit 2	Orc2;Orc2l	GO:0000781;GO:0000785;GO:0000792;GO:0000808;GO:0000939;GO:0003674;GO:0003676;GO:0003677;GO:0003688;GO:0003690;GO:0005488;GO:0005575;GO:0005654;GO:0005664;GO:0005813;GO:0005815;GO:0006139;GO:0006259;GO:0006270;GO:0008150;GO:0008152;GO:0009987;GO:0032991;GO:0043170;GO:0043565;GO:0044238;GO:0090304;GO:0098687;GO:0110165;GO:0140513;GO:1990837
Q60864	Stip1	Stress-induced-phosphoprotein 1 (STI1) (mSTI1) (Hsc70/Hsp90-organizing protein) (Hop)	Stip1	GO:0003674;GO:0005488;GO:0005515;GO:0005575;GO:0005634;GO:0005829;GO:0008150;GO:0031072;GO:0032991;GO:0034097;GO:0042221;GO:0043209;GO:0043226;GO:0043227;GO:0043228;GO:0043229;GO:0043231;GO:0043232;GO:0050896;GO:0051879;GO:0071345;GO:0098760;GO:0098761;GO:0101031;GO:0110165;GO:0120293;GO:0140535;GO:1901652
Q60865	Caprin1	Caprin-1 (Cytoplasmic activation- and proliferation-associated protein 1) (GPI-anchored membrane protein 1) (GPI-anchored protein p137) (GPI-p137) (p137GPI) (Membrane component chromosome 11 surface marker 1) (RNA granule protein 105)	Caprin1;Gpiap;Gpiap1;Gpip137;M11s1;Rng105;G5E5	GO:0000166;GO:0000932;GO:0003674;GO:0003676;GO:0003723;GO:0003729;GO:0005488;GO:0005524;GO:0005575;GO:0005829;GO:0006403;GO:0006417;GO:0006996;GO:0007399;GO:0007416;GO:0008150;GO:0008298;GO:0009889;GO:0009890;GO:0009892;GO:0009894;GO:0009987;GO:0010468;GO:0010494;GO:0010556;GO:0010558;GO:0010605;GO:0010608;GO:0010629;GO:0010638;GO:0010720;GO:0010770;GO:0010975;GO:0010976;GO:0016043;GO:0017076;GO:0017148;GO:0019219;GO:0019222;GO:0022008;GO:0022603;GO:0022604;GO:0022607;GO:0030027;GO:0030054;GO:0030154;GO:0030425;GO:0030554;GO:0030674;GO:0031252;GO:0031344;GO:0031346;GO:0032502;GO:0032553;GO:0032555;GO:0032559;GO:0033036;GO:0033043;GO:0034329;GO:0034330;GO:0035591;GO:0035639;GO:0035770;GO:0036094;GO:0036464;GO:0042995;GO:0043005;GO:0043167;GO:0043168;GO:0043226;GO:0043228;GO:0043229;GO:0043232;GO:0044087;GO:0044089;GO:0045202;GO:0045595;GO:0045597;GO:0048518;GO:0048519;GO:0048522;GO:0048523;GO:0048699;GO:0048731;GO:0048814;GO:0048856;GO:0048869;GO:0050767;GO:0050769;GO:0050773;GO:0050775;GO:0050789;GO:0050793;GO:0050794;GO:0050807;GO:0050808;GO:0051094;GO:0051128;GO:0051130;GO:0051179;GO:0051239;GO:0051240;GO:0051246;GO:0051248;GO:0051252;GO:0051960;GO:0051962;GO:0060090;GO:0060255;GO:0060284;GO:0060998;GO:0060999;GO:0061001;GO:0061003;GO:0061013;GO:0062028;GO:0062029;GO:0065007;GO:0070925;GO:0071840;GO:0080090;GO:0097367;GO:0098772;GO:0099080;GO:0099175;GO:0106288;GO:0110165;GO:0120025;GO:0120035;GO:0140677;GO:0140693;GO:0140694;GO:1901265;GO:1901363;GO:1902115;GO:1902117;GO:1903311;GO:2000026
Q60866	Pter	N-acetyltaurine hydrolase (EC 3.1.-.-) (Parathion hydrolase-related protein) (Phosphotriesterase-related protein)	Pter	GO:0003674;GO:0003824;GO:0005488;GO:0005575;GO:0005829;GO:0006082;GO:0006790;GO:0008150;GO:0008152;GO:0008270;GO:0009056;GO:0009987;GO:0016787;GO:0016788;GO:0019530;GO:0019694;GO:0030154;GO:0030855;GO:0032098;GO:0032502;GO:0036094;GO:0043167;GO:0043169;GO:0044281;GO:0046872;GO:0046914;GO:0048869;GO:0065007;GO:0065008;GO:0110165;GO:0141215
Q60870	Reep5	Receptor expression-enhancing protein 5 (GP106) (Polyposis locus protein 1 homolog) (Protein TB2 homolog)	Reep5;Dp1	GO:0005575;GO:0005783;GO:0005789;GO:0008150;GO:0009987;GO:0014701;GO:0016020;GO:0016043;GO:0031090;GO:0031984;GO:0033017;GO:0043226;GO:0043227;GO:0043229;GO:0043231;GO:0061024;GO:0071782;GO:0071840;GO:0090158;GO:0098588;GO:0098827;GO:0110165
Q60872	Eif1a	Eukaryotic translation initiation factor 1A (eIF-1A) (Eukaryotic translation initiation factor 4C) (eIF-4C)	Eif1a	GO:0000049;GO:0003674;GO:0003676;GO:0003723;GO:0003743;GO:0005488;GO:0005575;GO:0005737;GO:0110165;GO:0180051
Q60875	Arhgef2	Rho guanine nucleotide exchange factor 2 (Guanine nucleotide exchange factor H1) (GEF-H1) (LBC'S first cousin) (Lymphoid blast crisis-like 1) (Oncogene LFC) (Rhobin)	Arhgef2;Kiaa0651;Lbcl1;Lfc	GO:0000132;GO:0000226;GO:0000902;GO:0001817;GO:0001819;GO:0001932;GO:0001934;GO:0002102;GO:0002376;GO:0003674;GO:0005085;GO:0005488;GO:0005515;GO:0005575;GO:0005737;GO:0005794;GO:0005819;GO:0005856;GO:0005874;GO:0005911;GO:0005923;GO:0006355;GO:0006357;GO:0006950;GO:0006952;GO:0006955;GO:0006996;GO:0007010;GO:0007015;GO:0007017;GO:0007026;GO:0008017;GO:0008092;GO:0008150;GO:0008270;GO:0008356;GO:0009605;GO:0009607;GO:0009653;GO:0009889;GO:0009891;GO:0009893;GO:0009966;GO:0009987;GO:0010468;GO:0010556;GO:0010557;GO:0010562;GO:0010604;GO:0010628;GO:0010639;GO:0010646;GO:0010721;GO:0014069;GO:0015631;GO:0016020;GO:0016043;GO:0019219;GO:0019222;GO:0019899;GO:0022402;GO:0023051;GO:0030054;GO:0030234;GO:0030334;GO:0030335;GO:0030695;GO:0031110;GO:0031111;GO:0031114;GO:0031253;GO:0031256;GO:0031267;GO:0031333;GO:0031399;GO:0031401;GO:0031410;GO:0031982;GO:0032495;GO:0032502;GO:0032587;GO:0032675;GO:0032680;GO:0032755;GO:0032760;GO:0032886;GO:0032991;GO:0033043;GO:0035023;GO:0036094;GO:0040001;GO:0040012;GO:0040017;GO:0042221;GO:0042325;GO:0042327;GO:0043025;GO:0043167;GO:0043169;GO:0043198;GO:0043207;GO:0043226;GO:0043227;GO:0043228;GO:0043229;GO:0043231;GO:0043232;GO:0043242;GO:0043244;GO:0043254;GO:0044087;GO:0044093;GO:0044297;GO:0044419;GO:0045087;GO:0045165;GO:0045595;GO:0045596;GO:0045597;GO:0045664;GO:0045666;GO:0045893;GO:0045937;GO:0045944;GO:0046872;GO:0046914;GO:0048518;GO:0048519;GO:0048522;GO:0048523;GO:0048583;GO:0048869;GO:0050730;GO:0050731;GO:0050767;GO:0050768;GO:0050789;GO:0050793;GO:0050794;GO:0050896;GO:0051020;GO:0051056;GO:0051090;GO:0051091;GO:0051092;GO:0051093;GO:0051094;GO:0051128;GO:0051129;GO:0051174;GO:0051179;GO:0051234;GO:0051239;GO:0051240;GO:0051241;GO:0051246;GO:0051247;GO:0051252;GO:0051254;GO:0051293;GO:0051294;GO:0051301;GO:0051493;GO:0051494;GO:0051640;GO:0051649;GO:0051653;GO:0051656;GO:0051707;GO:0051716;GO:0051960;GO:0051961;GO:0055057;GO:0055059;GO:0060255;GO:0060284;GO:0060589;GO:0065007;GO:0065009;GO:0070160;GO:0070161;GO:0070507;GO:0070887;GO:0071225;GO:0071801;GO:0071802;GO:0071840;GO:0080090;GO:0097435;GO:0097708;GO:0098542;GO:0098590;GO:0098772;GO:0099080;GO:0099081;GO:0099512;GO:0099513;GO:0099572;GO:0110165;GO:0140546;GO:1901698;GO:1901699;GO:1901700;GO:1901701;GO:1901879;GO:1901880;GO:1902115;GO:1902116;GO:1902531;GO:1902680;GO:1902850;GO:1902903;GO:1902904;GO:1903047;GO:1903555;GO:1903557;GO:2000026;GO:2000145;GO:2000147;GO:2001141;GO:2001222;GO:2001224
Q60876	Eif4ebp1	Eukaryotic translation initiation factor 4E-binding protein 1 (4E-BP1) (eIF4E-binding protein 1) (Phosphorylated heat- and acid-stable protein regulated by insulin 1) (PHAS-I)	Eif4ebp1	GO:0002183;GO:0002190;GO:0002192;GO:0003674;GO:0005488;GO:0005515;GO:0005575;GO:0005634;GO:0005737;GO:0005829;GO:0006413;GO:0006417;GO:0006446;GO:0007165;GO:0007166;GO:0007167;GO:0007169;GO:0008150;GO:0008152;GO:0008190;GO:0008286;GO:0009719;GO:0009725;GO:0009889;GO:0009890;GO:0009892;GO:0009987;GO:0010468;GO:0010556;GO:0010558;GO:0010605;GO:0010608;GO:0010629;GO:0017148;GO:0019222;GO:0030371;GO:0031369;GO:0031929;GO:0031960;GO:0032870;GO:0033993;GO:0035556;GO:0042221;GO:0043226;GO:0043227;GO:0043229;GO:0043231;GO:0045182;GO:0045947;GO:0048519;GO:0048523;GO:0048545;GO:0050789;GO:0050794;GO:0050896;GO:0051246;GO:0051248;GO:0051384;GO:0051716;GO:0060255;GO:0065007;GO:0070887;GO:0071383;GO:0071384;GO:0071385;GO:0071396;GO:0071495;GO:0071548;GO:0071549;GO:0080090;GO:0110017;GO:0110165;GO:1901654;GO:1901655;GO:1901700;GO:1901701
Q60889	Or6z7	Olfactory receptor 6Z7 (Odorant receptor M41) (Olfactory receptor 103-8) (Olfactory receptor 5)	Or6z7;Mor103-8;Olfr5	GO:0003008;GO:0003674;GO:0004888;GO:0004930;GO:0004984;GO:0005575;GO:0005886;GO:0007165;GO:0007186;GO:0007600;GO:0007606;GO:0007608;GO:0008150;GO:0009987;GO:0016020;GO:0032501;GO:0038023;GO:0050789;GO:0050794;GO:0050877;GO:0060089;GO:0065007;GO:0110165
Q60898	Sla	Src-like-adapter (Src-like-adapter protein 1) (SLAP-1) (mSLAP)	Sla;Slap;Slap1	GO:0005575;GO:0005768;GO:0031410;GO:0031982;GO:0043226;GO:0043227;GO:0043229;GO:0043231;GO:0097708;GO:0110165
Q60899	Elavl2	ELAV-like protein 2 (ELAV-like neuronal protein 1) (Hu-antigen B) (HuB) (Nervous system-specific RNA-binding protein Mel-N1)	Elavl2;Hub	GO:0003674;GO:0003676;GO:0003723;GO:0005488;GO:0005575;GO:0008150;GO:0030054;GO:0032991;GO:0034097;GO:0042221;GO:0045202;GO:0050896;GO:0071345;GO:0110165;GO:1901652;GO:1990823;GO:1990830;GO:1990904
Q60900	Elavl3	ELAV-like protein 3 (Hu-antigen C) (HuC)	Elavl3;Huc	GO:0003674;GO:0003676;GO:0003723;GO:0003729;GO:0003730;GO:0005488;GO:0005575;GO:0007399;GO:0008150;GO:0009987;GO:0030154;GO:0032502;GO:0032991;GO:0035925;GO:0048731;GO:0048856;GO:0048869;GO:1990904
Q60902	Eps15l1	Epidermal growth factor receptor substrate 15-like 1 (Epidermal growth factor receptor pathway substrate 15-related sequence) (Eps15-rs) (Eps15-related protein) (Eps15R)	Eps15l1;Eps15-rs;Eps15R	GO:0003674;GO:0005488;GO:0005509;GO:0005575;GO:0005634;GO:0006810;GO:0006897;GO:0008150;GO:0009987;GO:0016192;GO:0030117;GO:0030118;GO:0030132;GO:0032991;GO:0036094;GO:0043167;GO:0043169;GO:0043226;GO:0043227;GO:0043229;GO:0043231;GO:0046872;GO:0048488;GO:0051179;GO:0051234;GO:0051649;GO:0098657;GO:0098793;GO:0098796;GO:0098797;GO:0099003;GO:0110165;GO:0140238
Q60925	Dbp	D site-binding protein (Albumin D box-binding protein) (Albumin D-element-binding protein)	Dbp	GO:0000976;GO:0000977;GO:0000981;GO:0001067;GO:0001216;GO:0001228;GO:0001889;GO:0003674;GO:0003676;GO:0003677;GO:0003690;GO:0003700;GO:0005488;GO:0005575;GO:0005654;GO:0005667;GO:0006355;GO:0007623;GO:0008150;GO:0009889;GO:0010468;GO:0010556;GO:0019219;GO:0019222;GO:0032502;GO:0032991;GO:0043565;GO:0048511;GO:0048513;GO:0048732;GO:0048856;GO:0050789;GO:0050794;GO:0051252;GO:0060255;GO:0065007;GO:0080090;GO:0090575;GO:0110165;GO:0140110;GO:0140513;GO:1990837;GO:2001141
Q60928	Ggt1	Glutathione hydrolase 1 proenzyme (EC 3.4.19.13) (Gamma-glutamyltransferase 1) (Gamma-glutamyltranspeptidase 1) (GGT 1) (EC 2.3.2.2) (Leukotriene-C4 hydrolase) (EC 3.4.19.14) (CD antigen CD224) [Cleaved into: Glutathione hydrolase 1 heavy chain;Glutathione hydrolase 1 light chain]	Ggt1;Ggt;Ggtp	GO:0000096;GO:0000097;GO:0001889;GO:0002237;GO:0002682;GO:0002951;GO:0003006;GO:0003674;GO:0003824;GO:0005575;GO:0005615;GO:0005886;GO:0006082;GO:0006508;GO:0006518;GO:0006520;GO:0006534;GO:0006536;GO:0006575;GO:0006749;GO:0006750;GO:0006751;GO:0006790;GO:0006950;GO:0006979;GO:0007276;GO:0007283;GO:0008150;GO:0008152;GO:0008233;GO:0008242;GO:0008652;GO:0009056;GO:0009058;GO:0009064;GO:0009070;GO:0009605;GO:0009607;GO:0009987;GO:0016020;GO:0016053;GO:0016485;GO:0016740;GO:0016746;GO:0016755;GO:0016787;GO:0019184;GO:0019344;GO:0019538;GO:0019752;GO:0022414;GO:0030154;GO:0030855;GO:0031099;GO:0031100;GO:0031179;GO:0031347;GO:0031638;GO:0031982;GO:0032101;GO:0032355;GO:0032496;GO:0032502;GO:0033554;GO:0033993;GO:0034097;GO:0034599;GO:0034612;GO:0036374;GO:0042219;GO:0042221;GO:0042398;GO:0043043;GO:0043170;GO:0043207;GO:0043226;GO:0043227;GO:0043436;GO:0043603;GO:0043604;GO:0043648;GO:0044238;GO:0044272;GO:0044273;GO:0044281;GO:0044283;GO:0046394;GO:0048232;GO:0048513;GO:0048583;GO:0048609;GO:0048732;GO:0048856;GO:0048863;GO:0048869;GO:0050727;GO:0050789;GO:0050896;GO:0051604;GO:0051716;GO:0061017;GO:0062197;GO:0065007;GO:0070003;GO:0070365;GO:0070887;GO:0080134;GO:0097305;GO:0097421;GO:0103068;GO:0110165;GO:0140096;GO:0170033;GO:0170039;GO:1901605;GO:1901607;GO:1901652;GO:1901700
Q60929	Mef2a	Myocyte-specific enhancer factor 2A	Mef2a	GO:0000002;GO:0000122;GO:0000165;GO:0000785;GO:0000976;GO:0000977;GO:0000978;GO:0000981;GO:0000987;GO:0001067;GO:0001216;GO:0001228;GO:0003674;GO:0003676;GO:0003677;GO:0003682;GO:0003690;GO:0003700;GO:0005488;GO:0005515;GO:0005575;GO:0005634;GO:0005654;GO:0005667;GO:0005829;GO:0006139;GO:0006351;GO:0006355;GO:0006357;GO:0006915;GO:0006996;GO:0007010;GO:0007165;GO:0007399;GO:0008016;GO:0008134;GO:0008150;GO:0008152;GO:0008219;GO:0009058;GO:0009059;GO:0009889;GO:0009890;GO:0009891;GO:0009892;GO:0009893;GO:0009987;GO:0010038;GO:0010468;GO:0010556;GO:0010557;GO:0010558;GO:0010604;GO:0010605;GO:0010611;GO:0010613;GO:0010628;GO:0010827;GO:0010828;GO:0010927;GO:0012501;GO:0014742;GO:0014743;GO:0016043;GO:0016070;GO:0019219;GO:0019222;GO:0019899;GO:0019900;GO:0019901;GO:0022607;GO:0030029;GO:0030036;GO:0030239;GO:0031032;GO:0032502;GO:0032774;GO:0032879;GO:0032991;GO:0034654;GO:0034762;GO:0034764;GO:0035035;GO:0035556;GO:0042221;GO:0042826;GO:0043170;GO:0043226;GO:0043227;GO:0043229;GO:0043231;GO:0043502;GO:0043565;GO:0044057;GO:0044238;GO:0045892;GO:0045893;GO:0045934;GO:0045944;GO:0046324;GO:0046326;GO:0046332;GO:0046982;GO:0046983;GO:0048311;GO:0048518;GO:0048519;GO:0048522;GO:0048523;GO:0048583;GO:0048646;GO:0048731;GO:0048856;GO:0050789;GO:0050794;GO:0050896;GO:0051049;GO:0051050;GO:0051179;GO:0051239;GO:0051240;GO:0051252;GO:0051253;GO:0051254;GO:0051592;GO:0051640;GO:0051646;GO:0051716;GO:0055003;GO:0055005;GO:0060255;GO:0061337;GO:0061629;GO:0065007;GO:0070375;GO:0070887;GO:0070925;GO:0071248;GO:0071277;GO:0071840;GO:0080090;GO:0090257;GO:0090304;GO:0097435;GO:0110165;GO:0140110;GO:0140297;GO:0140694;GO:0141124;GO:0141187;GO:1902679;GO:1902680;GO:1903522;GO:1990837;GO:2001141
Q60930	Vdac2	Non-selective voltage-gated ion channel VDAC2 (VDAC-2) (mVDAC2) (Outer mitochondrial membrane protein porin 2) (Voltage-dependent anion-selective channel protein 6) (VDAC-6) (mVDAC6)	Vdac2;Vdac6	GO:0000166;GO:0003674;GO:0005215;GO:0005216;GO:0005244;GO:0005253;GO:0005488;GO:0005496;GO:0005524;GO:0005543;GO:0005575;GO:0005739;GO:0005741;GO:0005743;GO:0006810;GO:0006811;GO:0006820;GO:0006869;GO:0006996;GO:0007005;GO:0007006;GO:0008142;GO:0008150;GO:0008289;GO:0008308;GO:0008509;GO:0008637;GO:0009966;GO:0009968;GO:0009987;GO:0010646;GO:0010648;GO:0015075;GO:0015267;GO:0015288;GO:0015485;GO:0016020;GO:0016043;GO:0017076;GO:0019866;GO:0019867;GO:0022803;GO:0022829;GO:0022832;GO:0022836;GO:0022857;GO:0023051;GO:0023057;GO:0030554;GO:0031090;GO:0031210;GO:0031333;GO:0031966;GO:0031968;GO:0032271;GO:0032272;GO:0032553;GO:0032555;GO:0032559;GO:0032934;GO:0032991;GO:0033218;GO:0035639;GO:0035794;GO:0036094;GO:0042981;GO:0043066;GO:0043067;GO:0043069;GO:0043167;GO:0043168;GO:0043169;GO:0043178;GO:0043209;GO:0043226;GO:0043227;GO:0043229;GO:0043231;GO:0043254;GO:0044087;GO:0046625;GO:0046902;GO:0046930;GO:0048519;GO:0048523;GO:0048583;GO:0048585;GO:0050789;GO:0050794;GO:0050997;GO:0051128;GO:0051129;GO:0051179;GO:0051234;GO:0061024;GO:0065007;GO:0065008;GO:0071840;GO:0090559;GO:0097001;GO:0097225;GO:0097345;GO:0097367;GO:0098588;GO:0098796;GO:0110165;GO:1901265;GO:1901363;GO:1902108;GO:1902110;GO:1902531;GO:1902532;GO:1902686;GO:1905710;GO:2001233;GO:2001234;GO:2001242;GO:2001243
Q60931	Vdac3	Non-selective voltage-gated ion channel VDAC3 (VDAC-3) (mVDAC3) (Outer mitochondrial membrane protein porin 3)	Vdac3	GO:0000166;GO:0001662;GO:0002209;GO:0003006;GO:0003008;GO:0003674;GO:0005215;GO:0005216;GO:0005244;GO:0005253;GO:0005488;GO:0005575;GO:0005739;GO:0005741;GO:0005743;GO:0006950;GO:0006952;GO:0007154;GO:0007267;GO:0007268;GO:0007270;GO:0007276;GO:0007283;GO:0007610;GO:0007611;GO:0007612;GO:0008150;GO:0008308;GO:0008509;GO:0009987;GO:0015075;GO:0015267;GO:0015288;GO:0016020;GO:0016043;GO:0019866;GO:0019867;GO:0022414;GO:0022607;GO:0022803;GO:0022829;GO:0022832;GO:0022836;GO:0022857;GO:0023052;GO:0030054;GO:0031090;GO:0031966;GO:0031968;GO:0032501;GO:0032502;GO:0032991;GO:0033555;GO:0036094;GO:0042596;GO:0043226;GO:0043227;GO:0043229;GO:0043231;GO:0045202;GO:0046930;GO:0048232;GO:0048609;GO:0050789;GO:0050877;GO:0050890;GO:0050896;GO:0065007;GO:0071840;GO:0098588;GO:0098796;GO:0098916;GO:0099536;GO:0099537;GO:0110165;GO:0120317;GO:1901265;GO:1901363
Q60932	Vdac1	Non-selective voltage-gated ion channel VDAC1 (Outer mitochondrial membrane protein porin 1) (Plasmalemmal porin) (Voltage-dependent anion-selective channel protein 1) (VDAC-1) (mVDAC1) (Voltage-dependent anion-selective channel protein 5) (VDAC-5) (mVDAC5)	Vdac1;Vdac5	GO:0000166;GO:0001662;GO:0002209;GO:0003008;GO:0003674;GO:0005215;GO:0005216;GO:0005244;GO:0005253;GO:0005488;GO:0005496;GO:0005515;GO:0005524;GO:0005543;GO:0005575;GO:0005739;GO:0005741;GO:0005743;GO:0005757;GO:0005886;GO:0006082;GO:0006084;GO:0006085;GO:0006086;GO:0006090;GO:0006139;GO:0006637;GO:0006753;GO:0006790;GO:0006793;GO:0006796;GO:0006810;GO:0006811;GO:0006812;GO:0006816;GO:0006851;GO:0006869;GO:0006915;GO:0006950;GO:0006952;GO:0007154;GO:0007267;GO:0007268;GO:0007270;GO:0007610;GO:0007611;GO:0007612;GO:0008142;GO:0008150;GO:0008152;GO:0008219;GO:0008289;GO:0008308;GO:0008509;GO:0009058;GO:0009295;GO:0009892;GO:0009893;GO:0009894;GO:0009896;GO:0009987;GO:0010506;GO:0010508;GO:0010959;GO:0012501;GO:0015075;GO:0015267;GO:0015288;GO:0015485;GO:0016020;GO:0016239;GO:0016241;GO:0017076;GO:0019222;GO:0019637;GO:0019752;GO:0019866;GO:0019867;GO:0019899;GO:0019900;GO:0019901;GO:0022803;GO:0022829;GO:0022832;GO:0022836;GO:0022857;GO:0023052;GO:0030001;GO:0030054;GO:0030154;GO:0030554;GO:0030855;GO:0031090;GO:0031210;GO:0031966;GO:0031968;GO:0032501;GO:0032502;GO:0032553;GO:0032555;GO:0032559;GO:0032787;GO:0032879;GO:0032934;GO:0032991;GO:0033218;GO:0033555;GO:0034220;GO:0034654;GO:0034762;GO:0034763;GO:0034765;GO:0034766;GO:0035639;GO:0036094;GO:0036444;GO:0042596;GO:0042645;GO:0042802;GO:0042981;GO:0043065;GO:0043066;GO:0043067;GO:0043068;GO:0043069;GO:0043167;GO:0043168;GO:0043169;GO:0043178;GO:0043209;GO:0043226;GO:0043227;GO:0043228;GO:0043229;GO:0043231;GO:0043232;GO:0043269;GO:0043271;GO:0043436;GO:0043603;GO:0043604;GO:0044238;GO:0044272;GO:0044281;GO:0044325;GO:0045121;GO:0045202;GO:0046625;GO:0046930;GO:0048518;GO:0048519;GO:0048522;GO:0048523;GO:0048869;GO:0050789;GO:0050794;GO:0050877;GO:0050890;GO:0050896;GO:0050997;GO:0051049;GO:0051051;GO:0051179;GO:0051234;GO:0051924;GO:0051926;GO:0055085;GO:0055086;GO:0065007;GO:0070588;GO:0071616;GO:0072521;GO:0072522;GO:0090407;GO:0097001;GO:0097367;GO:0098588;GO:0098655;GO:0098796;GO:0098798;GO:0098857;GO:0098916;GO:0099536;GO:0099537;GO:0110097;GO:0110099;GO:0110165;GO:1901265;GO:1901293;GO:1901363;GO:1901524;GO:1901526;GO:1903146;GO:1903169;GO:1903170;GO:1903599;GO:1904062;GO:1904063;GO:1905089;GO:1905091;GO:2000377;GO:2000378
Q60935	Art1	GPI-linked NAD(P)(+)--arginine ADP-ribosyltransferase 1 (EC 2.4.2.31) (ADP-ribosyltransferase C2 and C3 toxin-like 1) (ARTC1) (Mono(ADP-ribosyl)transferase 1) (YAC-1) (CD antigen CD296)	Art1;Art2	GO:0003674;GO:0003824;GO:0003950;GO:0005575;GO:0005789;GO:0009986;GO:0016020;GO:0016740;GO:0016757;GO:0016763;GO:0016772;GO:0016779;GO:0031090;GO:0033017;GO:0098552;GO:0098588;GO:0106274;GO:0110165;GO:0140096;GO:1990404
Q60936	Coq8a	Atypical kinase COQ8A, mitochondrial (EC 2.7.-.-) (Chaperone activity of bc1 complex-like) (Chaperone-ABC1-like) (Coenzyme Q protein 8A) (aarF domain-containing protein kinase 3)	Coq8a;Adck3;Cabc1	GO:0000166;GO:0003674;GO:0003824;GO:0004672;GO:0005488;GO:0005524;GO:0005575;GO:0005739;GO:0006743;GO:0006744;GO:0006793;GO:0006796;GO:0008047;GO:0008150;GO:0008152;GO:0009058;GO:0009987;GO:0016301;GO:0016310;GO:0016740;GO:0016772;GO:0016773;GO:0017076;GO:0019898;GO:0030234;GO:0030554;GO:0031312;GO:0031314;GO:0032553;GO:0032555;GO:0032559;GO:0035639;GO:0036094;GO:0042180;GO:0042181;GO:0043167;GO:0043168;GO:0043226;GO:0043227;GO:0043229;GO:0043231;GO:0043531;GO:0044281;GO:0044283;GO:0097367;GO:0098772;GO:0110165;GO:0140096;GO:0140677;GO:1901265;GO:1901363;GO:1901661;GO:1901663
Q60943	Il17ra	Interleukin-17 receptor A (IL-17 receptor A) (IL-17RA) (CD antigen CD217)	Il17ra;Il17r	GO:0001775;GO:0001817;GO:0001819;GO:0002250;GO:0002376;GO:0002460;GO:0003674;GO:0004888;GO:0004896;GO:0005102;GO:0005488;GO:0005515;GO:0005575;GO:0005886;GO:0006935;GO:0006950;GO:0006952;GO:0006954;GO:0006955;GO:0007165;GO:0007166;GO:0008150;GO:0008152;GO:0009056;GO:0009057;GO:0009605;GO:0009607;GO:0009615;GO:0009620;GO:0009889;GO:0009891;GO:0009893;GO:0009987;GO:0010468;GO:0010556;GO:0010557;GO:0010604;GO:0010628;GO:0016020;GO:0016477;GO:0019221;GO:0019222;GO:0019538;GO:0030163;GO:0030368;GO:0030595;GO:0031347;GO:0031349;GO:0032101;GO:0032103;GO:0032501;GO:0032642;GO:0032656;GO:0032667;GO:0032674;GO:0032675;GO:0032722;GO:0032736;GO:0032747;GO:0032754;GO:0032755;GO:0038023;GO:0038173;GO:0040011;GO:0042330;GO:0043170;GO:0043207;GO:0044238;GO:0044419;GO:0045087;GO:0048518;GO:0048522;GO:0048583;GO:0048584;GO:0048870;GO:0050727;GO:0050729;GO:0050789;GO:0050794;GO:0050832;GO:0050896;GO:0050900;GO:0051239;GO:0051240;GO:0051707;GO:0060089;GO:0060255;GO:0060326;GO:0065007;GO:0071621;GO:0072537;GO:0072538;GO:0080134;GO:0097400;GO:0097529;GO:0097530;GO:0098542;GO:0110165;GO:0140375;GO:0140546;GO:1900015;GO:1900017;GO:2000338;GO:2000340
Q60945	Mtcp1	Protein p13 MTCP-1 (p13MTCP1) (Mature T-cell proliferation-1 type B1) (MTCP-1 type B1)	Mtcp1;C6.1b	GO:0003674;GO:0005488;GO:0005515;GO:0005575;GO:0005739;GO:0007165;GO:0008047;GO:0008150;GO:0009987;GO:0019207;GO:0019209;GO:0019887;GO:0019899;GO:0019900;GO:0019901;GO:0030234;GO:0030295;GO:0035556;GO:0043226;GO:0043227;GO:0043229;GO:0043231;GO:0043539;GO:0050789;GO:0050794;GO:0065007;GO:0098772;GO:0110165;GO:0140677
Q60949	Tbc1d1	TBC1 domain family member 1	Tbc1d1;Kiaa1108;Tbc1	GO:0002791;GO:0002792;GO:0003674;GO:0005096;GO:0005575;GO:0005634;GO:0005829;GO:0008047;GO:0008150;GO:0010646;GO:0010648;GO:0010817;GO:0023051;GO:0023057;GO:0030234;GO:0030695;GO:0032879;GO:0032880;GO:0043226;GO:0043227;GO:0043229;GO:0043231;GO:0046676;GO:0046883;GO:0046888;GO:0048519;GO:0048523;GO:0048583;GO:0048585;GO:0050708;GO:0050709;GO:0050789;GO:0050794;GO:0050796;GO:0051046;GO:0051048;GO:0051049;GO:0051051;GO:0051223;GO:0051224;GO:0060341;GO:0060589;GO:0061178;GO:0061179;GO:0065007;GO:0065008;GO:0070201;GO:0090087;GO:0090276;GO:0090278;GO:0098772;GO:0110165;GO:0140677;GO:1903530;GO:1903531;GO:1903828;GO:1904950
Q60952	Cep250	Centrosome-associated protein CEP250 (250 kDa centrosomal protein) (Cep250) (Centrosomal Nek2-associated protein 1) (C-Nap1) (Centrosomal protein 2) (Intranuclear matrix protein)	Cep250;Cep2;Inmp	GO:0000278;GO:0001750;GO:0001917;GO:0003674;GO:0005488;GO:0005515;GO:0005575;GO:0005813;GO:0005814;GO:0005815;GO:0006996;GO:0007049;GO:0008104;GO:0008150;GO:0009314;GO:0009416;GO:0009581;GO:0009582;GO:0009583;GO:0009605;GO:0009628;GO:0009987;GO:0010457;GO:0010564;GO:0016043;GO:0019904;GO:0022402;GO:0022607;GO:0030030;GO:0030031;GO:0030997;GO:0031616;GO:0032879;GO:0032880;GO:0032991;GO:0033036;GO:0033365;GO:0036064;GO:0043226;GO:0043228;GO:0043229;GO:0043232;GO:0044380;GO:0044782;GO:0048471;GO:0048518;GO:0050789;GO:0050794;GO:0050896;GO:0050906;GO:0050908;GO:0050962;GO:0051179;GO:0051606;GO:0051726;GO:0060271;GO:0065007;GO:0070925;GO:0071539;GO:0071840;GO:0072698;GO:0110165;GO:0120031;GO:0120036;GO:1903829;GO:1904779;GO:1904781;GO:1905508;GO:1905515
Q60953	Pml	Protein PML	Pml	GO:0000781;GO:0001558;GO:0001666;GO:0001667;GO:0001763;GO:0001817;GO:0001818;GO:0002009;GO:0002376;GO:0003674;GO:0003676;GO:0003677;GO:0003712;GO:0003713;GO:0005488;GO:0005515;GO:0005575;GO:0005634;GO:0005654;GO:0005730;GO:0005789;GO:0005829;GO:0006282;GO:0006325;GO:0006338;GO:0006355;GO:0006508;GO:0006511;GO:0006605;GO:0006606;GO:0006810;GO:0006873;GO:0006874;GO:0006886;GO:0006913;GO:0006950;GO:0006952;GO:0006955;GO:0006974;GO:0006996;GO:0006997;GO:0007165;GO:0007166;GO:0007167;GO:0007178;GO:0007179;GO:0007623;GO:0008104;GO:0008150;GO:0008152;GO:0008270;GO:0008284;GO:0008285;GO:0008630;GO:0008631;GO:0009056;GO:0009057;GO:0009314;GO:0009411;GO:0009416;GO:0009605;GO:0009607;GO:0009615;GO:0009628;GO:0009648;GO:0009649;GO:0009653;GO:0009755;GO:0009889;GO:0009890;GO:0009892;GO:0009893;GO:0009894;GO:0009895;GO:0009966;GO:0009967;GO:0009987;GO:0010008;GO:0010212;GO:0010332;GO:0010468;GO:0010498;GO:0010522;GO:0010556;GO:0010558;GO:0010604;GO:0010605;GO:0010629;GO:0010638;GO:0010646;GO:0010647;GO:0010761;GO:0010959;GO:0012506;GO:0015031;GO:0016020;GO:0016043;GO:0016363;GO:0016477;GO:0016525;GO:0016604;GO:0016605;GO:0019219;GO:0019222;GO:0019538;GO:0019725;GO:0019899;GO:0019941;GO:0022603;GO:0022607;GO:0023051;GO:0023056;GO:0030003;GO:0030099;GO:0030154;GO:0030155;GO:0030162;GO:0030163;GO:0030308;GO:0030330;GO:0030522;GO:0030575;GO:0030578;GO:0030659;GO:0030674;GO:0031090;GO:0031399;GO:0031401;GO:0031503;GO:0031625;GO:0031901;GO:0032182;GO:0032183;GO:0032204;GO:0032206;GO:0032469;GO:0032501;GO:0032502;GO:0032507;GO:0032651;GO:0032652;GO:0032691;GO:0032692;GO:0032879;GO:0032922;GO:0033036;GO:0033043;GO:0033044;GO:0033365;GO:0033554;GO:0034097;GO:0034504;GO:0034762;GO:0034765;GO:0034976;GO:0035239;GO:0035556;GO:0036094;GO:0036293;GO:0040008;GO:0042127;GO:0042221;GO:0042592;GO:0042752;GO:0042770;GO:0042771;GO:0042802;GO:0042803;GO:0042981;GO:0043065;GO:0043067;GO:0043068;GO:0043153;GO:0043161;GO:0043167;GO:0043169;GO:0043170;GO:0043207;GO:0043226;GO:0043227;GO:0043228;GO:0043229;GO:0043231;GO:0043232;GO:0043269;GO:0043632;GO:0043933;GO:0044238;GO:0044389;GO:0044419;GO:0044790;GO:0045087;GO:0045165;GO:0045184;GO:0045185;GO:0045343;GO:0045765;GO:0045861;GO:0045892;GO:0045926;GO:0045934;GO:0046332;GO:0046872;GO:0046907;GO:0046914;GO:0046983;GO:0048145;GO:0048146;GO:0048384;GO:0048511;GO:0048518;GO:0048519;GO:0048522;GO:0048523;GO:0048583;GO:0048584;GO:0048729;GO:0048754;GO:0048869;GO:0048870;GO:0048878;GO:0050789;GO:0050793;GO:0050794;GO:0050801;GO:0050896;GO:0051049;GO:0051052;GO:0051054;GO:0051093;GO:0051128;GO:0051130;GO:0051169;GO:0051170;GO:0051179;GO:0051234;GO:0051235;GO:0051239;GO:0051241;GO:0051246;GO:0051247;GO:0051248;GO:0051252;GO:0051253;GO:0051457;GO:0051603;GO:0051607;GO:0051641;GO:0051649;GO:0051651;GO:0051707;GO:0051716;GO:0051924;GO:0055074;GO:0055080;GO:0055082;GO:0060090;GO:0060255;GO:0060341;GO:0060395;GO:0060444;GO:0061138;GO:0065003;GO:0065007;GO:0065008;GO:0070059;GO:0070482;GO:0070670;GO:0071345;GO:0071353;GO:0071705;GO:0071840;GO:0072331;GO:0072332;GO:0072594;GO:0072595;GO:0080090;GO:0080134;GO:0080135;GO:0090398;GO:0090402;GO:0097190;GO:0097191;GO:0097193;GO:0098542;GO:0098588;GO:0098687;GO:0098771;GO:0110165;GO:0140110;GO:0140546;GO:0141091;GO:0141124;GO:0141193;GO:1901342;GO:1901343;GO:1901652;GO:1901796;GO:1901798;GO:1901983;GO:1901985;GO:1902531;GO:1902533;GO:1902679;GO:1903050;GO:1903051;GO:1903169;GO:1904062;GO:1990823;GO:1990830;GO:2000026;GO:2000058;GO:2000059;GO:2000181;GO:2000756;GO:2000758;GO:2000779;GO:2001141;GO:2001233;GO:2001235;GO:2001236;GO:2001238;GO:2001252
Q60954	Meis1	Homeobox protein Meis1 (Myeloid ecotropic viral integration site 1)	Meis1	GO:0000976;GO:0000977;GO:0000978;GO:0000981;GO:0000987;GO:0001067;GO:0001216;GO:0001228;GO:0001525;GO:0002089;GO:0002682;GO:0003674;GO:0003676;GO:0003677;GO:0003682;GO:0003690;GO:0003700;GO:0005488;GO:0005575;GO:0005634;GO:0005654;GO:0005667;GO:0006355;GO:0006357;GO:0007610;GO:0007626;GO:0008150;GO:0009653;GO:0009889;GO:0009891;GO:0009893;GO:0009987;GO:0010468;GO:0010556;GO:0010557;GO:0010604;GO:0016049;GO:0019219;GO:0019222;GO:0030097;GO:0032501;GO:0032502;GO:0032991;GO:0035239;GO:0035855;GO:0040007;GO:0043226;GO:0043227;GO:0043229;GO:0043231;GO:0043565;GO:0045595;GO:0045596;GO:0045637;GO:0045638;GO:0045664;GO:0045665;GO:0045893;GO:0045944;GO:0048468;GO:0048514;GO:0048518;GO:0048519;GO:0048522;GO:0048523;GO:0048588;GO:0048589;GO:0048646;GO:0048856;GO:0048869;GO:0050789;GO:0050793;GO:0050794;GO:0051093;GO:0051239;GO:0051252;GO:0051254;GO:0060216;GO:0060255;GO:0060284;GO:0061049;GO:0061515;GO:0065007;GO:0080090;GO:0110165;GO:0140110;GO:1902680;GO:1903706;GO:1990837;GO:2000026;GO:2001141
Q60960	Kpna1	Importin subunit alpha-5 (Importin alpha-S1) (Karyopherin subunit alpha-1) (Nucleoprotein interactor 1) (NPI-1) (RAG cohort protein 2) (SRP1-beta)	Kpna1;Rch2	GO:0001775;GO:0003674;GO:0005575;GO:0005634;GO:0005654;GO:0005829;GO:0006606;GO:0006607;GO:0006810;GO:0006886;GO:0006913;GO:0007165;GO:0008104;GO:0008150;GO:0008283;GO:0009966;GO:0009987;GO:0010646;GO:0014069;GO:0014719;GO:0014841;GO:0014855;GO:0014856;GO:0014901;GO:0015031;GO:0023051;GO:0030054;GO:0030111;GO:0030425;GO:0031074;GO:0031099;GO:0032501;GO:0032502;GO:0032991;GO:0033002;GO:0033036;GO:0033365;GO:0034504;GO:0040007;GO:0042246;GO:0042564;GO:0042981;GO:0042995;GO:0043005;GO:0043067;GO:0043226;GO:0043227;GO:0043229;GO:0043231;GO:0043403;GO:0045184;GO:0045202;GO:0046907;GO:0048583;GO:0048589;GO:0048856;GO:0050789;GO:0050794;GO:0051169;GO:0051170;GO:0051179;GO:0051234;GO:0051641;GO:0051649;GO:0060828;GO:0061608;GO:0065007;GO:0071705;GO:0072594;GO:0098926;GO:0098978;GO:0099527;GO:0099572;GO:0110165;GO:0120025;GO:0140104;GO:0140142
Q60963	Pla2g7	Platelet-activating factor acetylhydrolase (PAF acetylhydrolase) (EC 3.1.1.47) (1-alkyl-2-acetylglycerophosphocholine esterase) (2-acetyl-1-alkylglycerophosphocholine esterase) (LDL-associated phospholipase A2) (LDL-PLA(2)) (PAF 2-acylhydrolase)	Pla2g7;Pafah	GO:0002682;GO:0002684;GO:0002685;GO:0002687;GO:0002688;GO:0002690;GO:0003674;GO:0003824;GO:0003847;GO:0004620;GO:0004623;GO:0005488;GO:0005543;GO:0005575;GO:0006629;GO:0006644;GO:0006650;GO:0006793;GO:0006796;GO:0006950;GO:0006952;GO:0006954;GO:0008150;GO:0008152;GO:0008289;GO:0009056;GO:0009395;GO:0009987;GO:0016042;GO:0016043;GO:0016298;GO:0016787;GO:0016788;GO:0019637;GO:0030258;GO:0030334;GO:0030335;GO:0032101;GO:0032103;GO:0032501;GO:0032991;GO:0032994;GO:0034358;GO:0034362;GO:0034364;GO:0034367;GO:0034368;GO:0034369;GO:0034374;GO:0034440;GO:0034441;GO:0034638;GO:0040012;GO:0040017;GO:0043933;GO:0044238;GO:0044269;GO:0046434;GO:0046469;GO:0046470;GO:0046475;GO:0046485;GO:0046486;GO:0046503;GO:0047499;GO:0048518;GO:0048522;GO:0048583;GO:0048584;GO:0050789;GO:0050794;GO:0050896;GO:0050920;GO:0050921;GO:0052689;GO:0062234;GO:0065007;GO:0071675;GO:0071677;GO:0071825;GO:0071827;GO:0071840;GO:0090025;GO:0090026;GO:1901502;GO:1990777;GO:2000145;GO:2000147
Q60967	Papss1	Bifunctional 3'-phosphoadenosine 5'-phosphosulfate synthase 1 (PAPS synthase 1) (PAPSS 1) (Sulfurylase kinase 1) (SK 1) (SK1) [Includes: Sulfate adenylyltransferase (EC 2.7.7.4) (ATP-sulfurylase) (Sulfate adenylate transferase) (SAT);Adenylyl-sulfate kinase (EC 2.7.1.25) (3'-phosphoadenosine-5'-phosphosulfate synthase) (APS kinase) (Adenosine-5'-phosphosulfate 3'-phosphotransferase) (Adenylylsulfate 3'-phosphotransferase)]	Papss1;Asapk;Atpsk1;Papss	GO:0000103;GO:0000166;GO:0003674;GO:0003824;GO:0004020;GO:0004779;GO:0004781;GO:0005488;GO:0005515;GO:0005524;GO:0005575;GO:0005634;GO:0005829;GO:0006082;GO:0006139;GO:0006163;GO:0006164;GO:0006753;GO:0006790;GO:0006793;GO:0006796;GO:0008150;GO:0008152;GO:0009058;GO:0009117;GO:0009150;GO:0009152;GO:0009165;GO:0009259;GO:0009260;GO:0009336;GO:0009987;GO:0016301;GO:0016740;GO:0016772;GO:0016773;GO:0016779;GO:0017076;GO:0019637;GO:0019693;GO:0030554;GO:0032553;GO:0032555;GO:0032559;GO:0032991;GO:0033865;GO:0033866;GO:0033875;GO:0034030;GO:0034032;GO:0034033;GO:0034035;GO:0034036;GO:0034654;GO:0035639;GO:0036094;GO:0042802;GO:0042803;GO:0043167;GO:0043168;GO:0043226;GO:0043227;GO:0043229;GO:0043231;GO:0043436;GO:0044238;GO:0044272;GO:0044281;GO:0046390;GO:0046983;GO:0050427;GO:0050428;GO:0055086;GO:0061695;GO:0070566;GO:0072521;GO:0072522;GO:0090407;GO:0097367;GO:0110165;GO:1901135;GO:1901137;GO:1901265;GO:1901293;GO:1901363;GO:1902494;GO:1902503;GO:1990234
Q60969	Styx	Serine/threonine/tyrosine-interacting protein (Inactive tyrosine-protein phosphatase Styx) (Phosphoserine/threonine/tyrosine interaction protein)	Styx	GO:0003006;GO:0005575;GO:0005634;GO:0005737;GO:0005829;GO:0007276;GO:0007283;GO:0008150;GO:0009966;GO:0010646;GO:0022414;GO:0023051;GO:0032502;GO:0043226;GO:0043227;GO:0043229;GO:0043231;GO:0043408;GO:0048232;GO:0048583;GO:0048609;GO:0050789;GO:0050794;GO:0065007;GO:0070372;GO:0110165;GO:1902531
Q60972	Rbbp4	Histone-binding protein RBBP4 (Chromatin assembly factor 1 subunit C) (CAF-1 subunit C) (Chromatin assembly factor I p48 subunit) (CAF-I 48 kDa subunit) (CAF-I p48) (Nucleosome-remodeling factor subunit RBAP48) (Retinoblastoma-binding protein 4) (RBBP-4) (Retinoblastoma-binding protein p48)	Rbbp4;Rbap48	GO:0000118;GO:0000122;GO:0000781;GO:0000785;GO:0000976;GO:0000977;GO:0000978;GO:0000987;GO:0001067;GO:0003674;GO:0003676;GO:0003677;GO:0003690;GO:0003824;GO:0005488;GO:0005515;GO:0005575;GO:0005634;GO:0005654;GO:0005667;GO:0005829;GO:0006139;GO:0006259;GO:0006260;GO:0006281;GO:0006325;GO:0006334;GO:0006335;GO:0006338;GO:0006355;GO:0006357;GO:0006950;GO:0006974;GO:0007420;GO:0008094;GO:0008150;GO:0008152;GO:0009889;GO:0009890;GO:0009891;GO:0009892;GO:0009893;GO:0009966;GO:0009968;GO:0009987;GO:0010453;GO:0010468;GO:0010556;GO:0010557;GO:0010558;GO:0010604;GO:0010605;GO:0010646;GO:0010648;GO:0016043;GO:0016581;GO:0016589;GO:0017015;GO:0019219;GO:0019222;GO:0019899;GO:0022607;GO:0023051;GO:0023057;GO:0030334;GO:0030336;GO:0030512;GO:0031010;GO:0031519;GO:0032502;GO:0032991;GO:0033186;GO:0033554;GO:0034708;GO:0034728;GO:0035097;GO:0035098;GO:0040012;GO:0040013;GO:0042393;GO:0042659;GO:0042826;GO:0043170;GO:0043226;GO:0043227;GO:0043229;GO:0043231;GO:0043565;GO:0043933;GO:0044238;GO:0045595;GO:0045892;GO:0045893;GO:0045934;GO:0048513;GO:0048518;GO:0048519;GO:0048522;GO:0048523;GO:0048583;GO:0048585;GO:0048856;GO:0050789;GO:0050793;GO:0050794;GO:0050896;GO:0051093;GO:0051094;GO:0051239;GO:0051240;GO:0051241;GO:0051252;GO:0051253;GO:0051254;GO:0051716;GO:0060255;GO:0065003;GO:0065004;GO:0065007;GO:0070603;GO:0070822;GO:0071824;GO:0071840;GO:0080090;GO:0090092;GO:0090101;GO:0090287;GO:0090304;GO:0090545;GO:0098687;GO:0110165;GO:0140097;GO:0140513;GO:0140640;GO:0140657;GO:1902455;GO:1902459;GO:1902494;GO:1902679;GO:1902680;GO:1903844;GO:1904949;GO:1990234;GO:1990837;GO:2000036;GO:2000145;GO:2000146;GO:2000736;GO:2001141
Q60973	Rbbp7	Histone-binding protein RBBP7 (Histone acetyltransferase type B subunit 2) (Nucleosome-remodeling factor subunit RBAP46) (Retinoblastoma-binding protein 7) (RBBP-7) (Retinoblastoma-binding protein p46)	Rbbp7;Rbap46	GO:0000118;GO:0000122;GO:0000781;GO:0001558;GO:0003674;GO:0003676;GO:0003723;GO:0005488;GO:0005515;GO:0005575;GO:0005634;GO:0005654;GO:0005667;GO:0005829;GO:0006139;GO:0006259;GO:0006260;GO:0006325;GO:0006338;GO:0006355;GO:0006357;GO:0006950;GO:0007420;GO:0008150;GO:0008152;GO:0009266;GO:0009408;GO:0009628;GO:0009719;GO:0009725;GO:0009889;GO:0009890;GO:0009891;GO:0009892;GO:0009893;GO:0009966;GO:0009968;GO:0009987;GO:0010286;GO:0010453;GO:0010468;GO:0010556;GO:0010557;GO:0010558;GO:0010604;GO:0010605;GO:0010646;GO:0010648;GO:0016043;GO:0016581;GO:0016589;GO:0017015;GO:0019219;GO:0019222;GO:0023051;GO:0023057;GO:0030308;GO:0030334;GO:0030336;GO:0030512;GO:0031010;GO:0031519;GO:0032502;GO:0032991;GO:0033554;GO:0033993;GO:0034605;GO:0034708;GO:0035097;GO:0035098;GO:0040008;GO:0040012;GO:0040013;GO:0042221;GO:0042393;GO:0042659;GO:0043170;GO:0043226;GO:0043227;GO:0043229;GO:0043231;GO:0044238;GO:0045595;GO:0045892;GO:0045893;GO:0045926;GO:0045934;GO:0048513;GO:0048518;GO:0048519;GO:0048522;GO:0048523;GO:0048545;GO:0048583;GO:0048585;GO:0048856;GO:0050789;GO:0050793;GO:0050794;GO:0050896;GO:0051093;GO:0051094;GO:0051128;GO:0051239;GO:0051240;GO:0051241;GO:0051252;GO:0051253;GO:0051254;GO:0051716;GO:0060255;GO:0065007;GO:0070370;GO:0070603;GO:0070822;GO:0071840;GO:0080090;GO:0090092;GO:0090101;GO:0090287;GO:0090304;GO:0090545;GO:0098687;GO:0110165;GO:0140513;GO:1902455;GO:1902459;GO:1902494;GO:1902679;GO:1902680;GO:1903844;GO:1904949;GO:1990234;GO:2000036;GO:2000145;GO:2000146;GO:2000736;GO:2001141
Q60974	Ncor1	Nuclear receptor corepressor 1 (N-CoR) (N-CoR1) (Retinoid X receptor-interacting protein 13) (RIP13)	Ncor1;Rxrip13	GO:0000122;GO:0000976;GO:0001067;GO:0001701;GO:0001775;GO:0002155;GO:0002361;GO:0002376;GO:0002521;GO:0003674;GO:0003676;GO:0003677;GO:0003682;GO:0003690;GO:0003712;GO:0003714;GO:0005488;GO:0005515;GO:0005575;GO:0005634;GO:0005654;GO:0005667;GO:0005737;GO:0005829;GO:0006325;GO:0006355;GO:0006357;GO:0007275;GO:0007610;GO:0007622;GO:0007623;GO:0007626;GO:0008134;GO:0008150;GO:0008152;GO:0008544;GO:0009058;GO:0009059;GO:0009790;GO:0009792;GO:0009888;GO:0009889;GO:0009890;GO:0009892;GO:0009966;GO:0009968;GO:0009987;GO:0010467;GO:0010468;GO:0010556;GO:0010558;GO:0010605;GO:0010646;GO:0010648;GO:0016043;GO:0016922;GO:0017053;GO:0019219;GO:0019222;GO:0019904;GO:0021794;GO:0023051;GO:0023057;GO:0030098;GO:0030099;GO:0030154;GO:0030217;GO:0030218;GO:0030234;GO:0030674;GO:0031647;GO:0032501;GO:0032502;GO:0032922;GO:0032991;GO:0033077;GO:0035033;GO:0035710;GO:0040008;GO:0040014;GO:0042110;GO:0042221;GO:0042592;GO:0042632;GO:0042974;GO:0043009;GO:0043170;GO:0043226;GO:0043227;GO:0043229;GO:0043231;GO:0043367;GO:0043565;GO:0045066;GO:0045321;GO:0045475;GO:0045892;GO:0045934;GO:0046631;GO:0046632;GO:0046649;GO:0046965;GO:0046966;GO:0048511;GO:0048512;GO:0048519;GO:0048523;GO:0048583;GO:0048585;GO:0048638;GO:0048856;GO:0048869;GO:0048878;GO:0050789;GO:0050793;GO:0050794;GO:0050821;GO:0050896;GO:0051239;GO:0051252;GO:0051253;GO:0051716;GO:0051896;GO:0051898;GO:0055088;GO:0055092;GO:0060090;GO:0060255;GO:0060318;GO:0060429;GO:0061436;GO:0061629;GO:0065007;GO:0065008;GO:0070887;GO:0071840;GO:0080090;GO:0098772;GO:0098773;GO:0110165;GO:0140110;GO:0140297;GO:1902531;GO:1902532;GO:1902679;GO:1903131;GO:1904016;GO:1904017;GO:1990837;GO:2001141
Q60980	Klf3	Krueppel-like factor 3 (Basic krueppel-like factor) (CACCC-box-binding protein BKLF) (TEF-2)	Klf3;Bklf	GO:0000122;GO:0000976;GO:0000977;GO:0000981;GO:0001067;GO:0001217;GO:0001227;GO:0003674;GO:0003676;GO:0003677;GO:0003690;GO:0003700;GO:0005488;GO:0005575;GO:0005654;GO:0006355;GO:0006357;GO:0008150;GO:0008270;GO:0009889;GO:0009890;GO:0009892;GO:0009987;GO:0010468;GO:0010556;GO:0010558;GO:0010605;GO:0019219;GO:0019222;GO:0036094;GO:0042221;GO:0043167;GO:0043169;GO:0043565;GO:0045892;GO:0045934;GO:0046872;GO:0046914;GO:0048519;GO:0048523;GO:0050789;GO:0050794;GO:0050896;GO:0051252;GO:0051253;GO:0051716;GO:0060255;GO:0065007;GO:0070887;GO:0080090;GO:0110165;GO:0140110;GO:1901652;GO:1901653;GO:1902679;GO:1990837;GO:2001141
Q60987	Foxg1	Forkhead box protein G1 (FoxG1) (Brain factor 1) (BF-1) (BF1) (Forkhead-related protein FKHL1)	Foxg1;Fkhl1;Foxg1b;Hfhbf1	GO:0000122;GO:0000902;GO:0000981;GO:0001217;GO:0001227;GO:0001709;GO:0001764;GO:0002052;GO:0003002;GO:0003674;GO:0003676;GO:0003677;GO:0003690;GO:0003700;GO:0005488;GO:0005575;GO:0005634;GO:0005654;GO:0006355;GO:0006357;GO:0007346;GO:0007389;GO:0007405;GO:0008037;GO:0008038;GO:0008150;GO:0008283;GO:0008284;GO:0008347;GO:0009653;GO:0009889;GO:0009890;GO:0009892;GO:0009953;GO:0009987;GO:0010468;GO:0010556;GO:0010558;GO:0010605;GO:0010720;GO:0016198;GO:0016199;GO:0016477;GO:0019219;GO:0019222;GO:0021795;GO:0021799;GO:0021801;GO:0021852;GO:0021885;GO:0021953;GO:0021954;GO:0021987;GO:0022008;GO:0022029;GO:0022030;GO:0030154;GO:0030182;GO:0030900;GO:0032501;GO:0032502;GO:0042127;GO:0042472;GO:0043226;GO:0043227;GO:0043229;GO:0043231;GO:0043565;GO:0045595;GO:0045596;GO:0045597;GO:0045664;GO:0045665;GO:0045666;GO:0045787;GO:0045892;GO:0045934;GO:0048468;GO:0048518;GO:0048519;GO:0048522;GO:0048523;GO:0048598;GO:0048664;GO:0048666;GO:0048667;GO:0048856;GO:0048869;GO:0048870;GO:0050767;GO:0050769;GO:0050789;GO:0050793;GO:0050794;GO:0051093;GO:0051094;GO:0051239;GO:0051240;GO:0051252;GO:0051253;GO:0051726;GO:0051960;GO:0051962;GO:0060255;GO:0060284;GO:0061351;GO:0065007;GO:0080090;GO:0110165;GO:0140110;GO:0140650;GO:1902679;GO:1902692;GO:1990837;GO:2000026;GO:2000177;GO:2000179;GO:2001141
Q60989	Xiap	E3 ubiquitin-protein ligase XIAP (EC 2.3.2.27) (Baculoviral IAP repeat-containing protein 4) (IAP homolog A) (Inhibitor of apoptosis protein 3) (IAP-3) (mIAP-3) (mIAP3) (RING-type E3 ubiquitin transferase XIAP) (X-linked inhibitor of apoptosis protein) (X-linked IAP)	Xiap;Aipa;Api3;Birc4;Miha	GO:0000209;GO:0001817;GO:0001819;GO:0001959;GO:0001960;GO:0002218;GO:0002221;GO:0002237;GO:0002253;GO:0002376;GO:0002682;GO:0002684;GO:0002753;GO:0002757;GO:0002758;GO:0002764;GO:0002831;GO:0002833;GO:0003674;GO:0003824;GO:0004842;GO:0004857;GO:0004866;GO:0004869;GO:0005488;GO:0005515;GO:0005575;GO:0005634;GO:0005737;GO:0006915;GO:0006950;GO:0006952;GO:0006974;GO:0007165;GO:0007166;GO:0008150;GO:0008152;GO:0008219;GO:0008270;GO:0009605;GO:0009607;GO:0009617;GO:0009889;GO:0009891;GO:0009893;GO:0009966;GO:0009967;GO:0009968;GO:0009987;GO:0010468;GO:0010556;GO:0010557;GO:0010604;GO:0010628;GO:0010646;GO:0010647;GO:0010648;GO:0010803;GO:0010804;GO:0012501;GO:0016055;GO:0016567;GO:0016740;GO:0016746;GO:0016755;GO:0019222;GO:0019538;GO:0019787;GO:0019899;GO:0019900;GO:0019901;GO:0023051;GO:0023056;GO:0023057;GO:0030111;GO:0030177;GO:0030234;GO:0030414;GO:0030522;GO:0031347;GO:0031349;GO:0031396;GO:0031398;GO:0031399;GO:0031401;GO:0032101;GO:0032103;GO:0032446;GO:0032479;GO:0032481;GO:0032496;GO:0033554;GO:0033993;GO:0035556;GO:0035872;GO:0036094;GO:0036211;GO:0042221;GO:0042742;GO:0042802;GO:0042981;GO:0043066;GO:0043067;GO:0043069;GO:0043122;GO:0043123;GO:0043167;GO:0043169;GO:0043170;GO:0043207;GO:0043226;GO:0043227;GO:0043229;GO:0043231;GO:0043408;GO:0043410;GO:0043412;GO:0043687;GO:0044238;GO:0044419;GO:0045088;GO:0045089;GO:0046328;GO:0046330;GO:0046872;GO:0046914;GO:0048518;GO:0048519;GO:0048522;GO:0048523;GO:0048583;GO:0048584;GO:0048585;GO:0050776;GO:0050778;GO:0050789;GO:0050794;GO:0050896;GO:0051239;GO:0051240;GO:0051246;GO:0051247;GO:0051402;GO:0051707;GO:0051716;GO:0060255;GO:0060759;GO:0060761;GO:0060785;GO:0060828;GO:0061134;GO:0061135;GO:0061630;GO:0061659;GO:0065007;GO:0070427;GO:0070431;GO:0070534;GO:0070647;GO:0080090;GO:0080134;GO:0090263;GO:0098772;GO:0110165;GO:0120283;GO:0140096;GO:0140678;GO:1901700;GO:1901873;GO:1901875;GO:1902528;GO:1902530;GO:1902531;GO:1902533;GO:1902914;GO:1902916;GO:1903320;GO:1903322
Q60991	Cyp7b1	Cytochrome P450 7B1 (24-hydroxycholesterol 7-alpha-hydroxylase) (EC 1.14.14.26) (25/26-hydroxycholesterol 7-alpha-hydroxylase) (EC 1.14.14.29) (3-hydroxysteroid 7-alpha hydroxylase) (Hippocampal transcript 1 protein) (HCT-1) (Oxysterol 7-alpha-hydroxylase)	Cyp7b1	GO:0002009;GO:0002376;GO:0003006;GO:0003674;GO:0003824;GO:0004497;GO:0005488;GO:0005506;GO:0005575;GO:0005789;GO:0006066;GO:0006082;GO:0006629;GO:0006694;GO:0006699;GO:0006935;GO:0007165;GO:0007586;GO:0008150;GO:0008152;GO:0008202;GO:0008203;GO:0008206;GO:0008283;GO:0008284;GO:0008387;GO:0008395;GO:0008610;GO:0009058;GO:0009653;GO:0009755;GO:0009966;GO:0009968;GO:0009987;GO:0010646;GO:0010648;GO:0016020;GO:0016053;GO:0016125;GO:0016477;GO:0016491;GO:0016705;GO:0016712;GO:0019752;GO:0020037;GO:0022414;GO:0023051;GO:0023057;GO:0030518;GO:0030520;GO:0030522;GO:0030595;GO:0031090;GO:0032501;GO:0032502;GO:0032787;GO:0033143;GO:0033144;GO:0033146;GO:0033147;GO:0033782;GO:0033783;GO:0035556;GO:0035754;GO:0036094;GO:0040011;GO:0042127;GO:0042330;GO:0043167;GO:0043169;GO:0043226;GO:0043227;GO:0043229;GO:0043231;GO:0043401;GO:0043436;GO:0044238;GO:0044281;GO:0044283;GO:0046394;GO:0046872;GO:0046906;GO:0046914;GO:0048247;GO:0048518;GO:0048519;GO:0048522;GO:0048523;GO:0048583;GO:0048585;GO:0048729;GO:0048870;GO:0050673;GO:0050678;GO:0050679;GO:0050789;GO:0050794;GO:0050900;GO:0060326;GO:0060740;GO:0065007;GO:0071674;GO:0072330;GO:0072676;GO:0110165;GO:0141193;GO:1902531;GO:1902532;GO:1902652
Q60992	Vav2	Guanine nucleotide exchange factor VAV2 (VAV-2)	Vav2	GO:0001525;GO:0001784;GO:0003674;GO:0005085;GO:0005102;GO:0005154;GO:0005488;GO:0005515;GO:0005575;GO:0005737;GO:0005829;GO:0005886;GO:0007165;GO:0007264;GO:0008150;GO:0008270;GO:0008361;GO:0009966;GO:0009967;GO:0009987;GO:0010646;GO:0010647;GO:0016020;GO:0016043;GO:0016477;GO:0022607;GO:0023051;GO:0023056;GO:0030030;GO:0030031;GO:0030032;GO:0030234;GO:0030695;GO:0032502;GO:0032535;GO:0035556;GO:0036094;GO:0043167;GO:0043169;GO:0045309;GO:0046872;GO:0046914;GO:0048518;GO:0048522;GO:0048583;GO:0048584;GO:0048646;GO:0048870;GO:0050789;GO:0050794;GO:0051219;GO:0051896;GO:0051897;GO:0060589;GO:0065007;GO:0065008;GO:0070851;GO:0071840;GO:0090066;GO:0097581;GO:0098772;GO:0110165;GO:0120031;GO:0120036;GO:0141124;GO:1902531;GO:1902533
Q60994	Adipoq	Adiponectin (30 kDa adipocyte complement-related protein) (Adipocyte complement-related 30 kDa protein) (ACRP30) (Adipocyte, C1q and collagen domain-containing protein) (Adipocyte-specific protein AdipoQ)	Adipoq;Acdc;Acrp30;Apm1	GO:0001817;GO:0001818;GO:0001819;GO:0001932;GO:0001933;GO:0001934;GO:0001959;GO:0001960;GO:0002682;GO:0002683;GO:0002761;GO:0002762;GO:0003674;GO:0005102;GO:0005179;GO:0005488;GO:0005515;GO:0005575;GO:0005576;GO:0005581;GO:0005615;GO:0005783;GO:0005975;GO:0005996;GO:0006006;GO:0006082;GO:0006109;GO:0006111;GO:0006355;GO:0006469;GO:0006629;GO:0006631;GO:0006635;GO:0006950;GO:0006979;GO:0007162;GO:0007165;GO:0007166;GO:0008047;GO:0008104;GO:0008150;GO:0008152;GO:0008217;GO:0008285;GO:0009056;GO:0009058;GO:0009059;GO:0009062;GO:0009410;GO:0009605;GO:0009607;GO:0009617;GO:0009719;GO:0009725;GO:0009743;GO:0009746;GO:0009749;GO:0009755;GO:0009889;GO:0009890;GO:0009891;GO:0009892;GO:0009893;GO:0009966;GO:0009967;GO:0009968;GO:0009986;GO:0009987;GO:0010467;GO:0010468;GO:0010556;GO:0010557;GO:0010558;GO:0010562;GO:0010563;GO:0010565;GO:0010604;GO:0010605;GO:0010628;GO:0010629;GO:0010640;GO:0010642;GO:0010646;GO:0010647;GO:0010648;GO:0010720;GO:0010721;GO:0010743;GO:0010745;GO:0010803;GO:0010804;GO:0010827;GO:0010828;GO:0010874;GO:0010875;GO:0010906;GO:0014910;GO:0014912;GO:0016042;GO:0016054;GO:0019207;GO:0019209;GO:0019216;GO:0019217;GO:0019219;GO:0019221;GO:0019222;GO:0019318;GO:0019395;GO:0019752;GO:0019887;GO:0022407;GO:0022408;GO:0023051;GO:0023056;GO:0023057;GO:0030100;GO:0030154;GO:0030155;GO:0030234;GO:0030258;GO:0030295;GO:0030334;GO:0030336;GO:0030545;GO:0030546;GO:0030852;GO:0030853;GO:0031347;GO:0031348;GO:0031399;GO:0031400;GO:0031401;GO:0031406;GO:0031952;GO:0031953;GO:0032091;GO:0032101;GO:0032102;GO:0032368;GO:0032369;GO:0032370;GO:0032371;GO:0032372;GO:0032373;GO:0032374;GO:0032375;GO:0032376;GO:0032386;GO:0032387;GO:0032501;GO:0032502;GO:0032642;GO:0032677;GO:0032680;GO:0032720;GO:0032722;GO:0032757;GO:0032787;GO:0032868;GO:0032869;GO:0032870;GO:0032879;GO:0032880;GO:0032991;GO:0033032;GO:0033034;GO:0033036;GO:0033157;GO:0033211;GO:0033500;GO:0033673;GO:0033674;GO:0033691;GO:0034097;GO:0034114;GO:0034115;GO:0034284;GO:0034381;GO:0034383;GO:0034440;GO:0034612;GO:0034762;GO:0034764;GO:0036094;GO:0040012;GO:0040013;GO:0042127;GO:0042221;GO:0042325;GO:0042326;GO:0042327;GO:0042592;GO:0042593;GO:0042802;GO:0042803;GO:0042981;GO:0043065;GO:0043067;GO:0043068;GO:0043085;GO:0043086;GO:0043122;GO:0043123;GO:0043124;GO:0043167;GO:0043168;GO:0043170;GO:0043177;GO:0043207;GO:0043226;GO:0043227;GO:0043229;GO:0043231;GO:0043255;GO:0043393;GO:0043405;GO:0043407;GO:0043408;GO:0043409;GO:0043434;GO:0043436;GO:0043539;GO:0043549;GO:0044057;GO:0044092;GO:0044093;GO:0044238;GO:0044281;GO:0044282;GO:0044419;GO:0045444;GO:0045595;GO:0045596;GO:0045597;GO:0045598;GO:0045599;GO:0045637;GO:0045638;GO:0045649;GO:0045650;GO:0045721;GO:0045776;GO:0045806;GO:0045834;GO:0045859;GO:0045860;GO:0045892;GO:0045912;GO:0045923;GO:0045934;GO:0045936;GO:0045937;GO:0046324;GO:0046326;GO:0046395;GO:0046983;GO:0048018;GO:0048259;GO:0048261;GO:0048471;GO:0048518;GO:0048519;GO:0048522;GO:0048523;GO:0048583;GO:0048584;GO:0048585;GO:0048660;GO:0048662;GO:0048869;GO:0048878;GO:0050727;GO:0050728;GO:0050764;GO:0050765;GO:0050789;GO:0050790;GO:0050793;GO:0050794;GO:0050804;GO:0050805;GO:0050873;GO:0050896;GO:0051049;GO:0051050;GO:0051051;GO:0051052;GO:0051053;GO:0051093;GO:0051094;GO:0051098;GO:0051100;GO:0051128;GO:0051129;GO:0051174;GO:0051179;GO:0051223;GO:0051224;GO:0051239;GO:0051240;GO:0051241;GO:0051246;GO:0051247;GO:0051248;GO:0051252;GO:0051253;GO:0051338;GO:0051641;GO:0051668;GO:0051707;GO:0051716;GO:0060255;GO:0060284;GO:0060341;GO:0060620;GO:0060621;GO:0060627;GO:0060759;GO:0060761;GO:0062012;GO:0062013;GO:0062014;GO:0065007;GO:0065008;GO:0065009;GO:0070201;GO:0070372;GO:0070373;GO:0070587;GO:0070887;GO:0070994;GO:0071375;GO:0071466;GO:0071495;GO:0071637;GO:0071639;GO:0071900;GO:0071901;GO:0071902;GO:0071944;GO:0072215;GO:0072217;GO:0072329;GO:0072657;GO:0072659;GO:0080090;GO:0080134;GO:0090183;GO:0090185;GO:0090317;GO:0097367;GO:0098772;GO:0098801;GO:0099177;GO:0110165;GO:0120161;GO:0120162;GO:0120163;GO:0140677;GO:0141161;GO:0141163;GO:1900120;GO:1900121;GO:1901652;GO:1901698;GO:1901699;GO:1901700;GO:1901701;GO:1902105;GO:1902106;GO:1902531;GO:1902532;GO:1902533;GO:1902679;GO:1903555;GO:1903556;GO:1903706;GO:1903707;GO:1903828;GO:1904705;GO:1904706;GO:1904752;GO:1904753;GO:1904950;GO:1905952;GO:1905953;GO:1905954;GO:1990778;GO:2000026;GO:2000145;GO:2000146;GO:2000278;GO:2000279;GO:2000465;GO:2000467;GO:2000477;GO:2000478;GO:2000479;GO:2000481;GO:2000532;GO:2000534;GO:2000583;GO:2000584;GO:2000589;GO:2000590;GO:2001141
Q60996	Ppp2r5c	Serine/threonine-protein phosphatase 2A 56 kDa regulatory subunit gamma isoform (PP2A B subunit isoform B'-alpha-3) (PP2A B subunit isoform B'-gamma) (PP2A B subunit isoform B56-gamma) (PP2A B subunit isoform PR61-gamma) (PP2A B subunit isoform R5-gamma)	Ppp2r5c	GO:0000159;GO:0000775;GO:0003674;GO:0005575;GO:0005634;GO:0006508;GO:0006511;GO:0007165;GO:0008150;GO:0008152;GO:0008287;GO:0009056;GO:0009057;GO:0009987;GO:0010498;GO:0019208;GO:0019538;GO:0019888;GO:0019941;GO:0030163;GO:0030234;GO:0032991;GO:0043161;GO:0043170;GO:0043226;GO:0043227;GO:0043229;GO:0043231;GO:0043632;GO:0044238;GO:0050789;GO:0050794;GO:0051603;GO:0065007;GO:0098687;GO:0098772;GO:0110165;GO:1902494;GO:1903293
Q60997	Dmbt1	Scavenger receptor cysteine-rich domain-containing protein DMBT1 (Apactin) (CRP-ductin) (Deleted in malignant brain tumors 1 protein) (Glycoprotein 300) (gp300) (Hensin) (Mucin-like glycoprotein) (Muclin) (Vomeroglandin) (p80)	Dmbt1;Crpd	GO:0001824;GO:0001833;GO:0002065;GO:0003674;GO:0005488;GO:0005515;GO:0005575;GO:0005576;GO:0006810;GO:0006950;GO:0006952;GO:0008104;GO:0008150;GO:0008283;GO:0009605;GO:0009607;GO:0009617;GO:0009987;GO:0012506;GO:0015031;GO:0016020;GO:0019899;GO:0030154;GO:0030312;GO:0030658;GO:0030659;GO:0030667;GO:0030855;GO:0030856;GO:0030858;GO:0031012;GO:0031090;GO:0032502;GO:0033036;GO:0035375;GO:0042589;GO:0042742;GO:0043207;GO:0044419;GO:0045184;GO:0045595;GO:0045597;GO:0048518;GO:0048522;GO:0048856;GO:0048869;GO:0050789;GO:0050793;GO:0050794;GO:0050829;GO:0050830;GO:0050896;GO:0051094;GO:0051179;GO:0051234;GO:0051239;GO:0051707;GO:0062023;GO:0065007;GO:0071705;GO:0098588;GO:0110165;GO:2000026
Q60I26	Als2cl	ALS2 C-terminal-like protein	Als2cl	GO:0003674;GO:0005096;GO:0005488;GO:0005515;GO:0005575;GO:0006996;GO:0007032;GO:0008047;GO:0008104;GO:0008150;GO:0009987;GO:0016043;GO:0016050;GO:0019899;GO:0030234;GO:0030695;GO:0031267;GO:0031410;GO:0031982;GO:0033036;GO:0042802;GO:0043226;GO:0043227;GO:0043229;GO:0043231;GO:0051020;GO:0051179;GO:0060589;GO:0071840;GO:0097708;GO:0098772;GO:0110165;GO:0140677
Q61001	Lama5	Laminin subunit alpha-5 (Laminin-10 subunit alpha) (Laminin-11 subunit alpha) (Laminin-15 subunit alpha)	Lama5	GO:0001658;GO:0001667;GO:0001738;GO:0001755;GO:0001763;GO:0001822;GO:0001942;GO:0002009;GO:0003674;GO:0005102;GO:0005178;GO:0005488;GO:0005515;GO:0005575;GO:0005576;GO:0005604;GO:0005610;GO:0005615;GO:0006996;GO:0007155;GO:0007165;GO:0007166;GO:0007229;GO:0007517;GO:0008104;GO:0008150;GO:0009653;GO:0009887;GO:0009987;GO:0016043;GO:0016331;GO:0016477;GO:0022404;GO:0022405;GO:0022607;GO:0030030;GO:0030031;GO:0030054;GO:0030155;GO:0030312;GO:0030324;GO:0030334;GO:0030545;GO:0030546;GO:0031012;GO:0031589;GO:0031594;GO:0032501;GO:0032502;GO:0032991;GO:0033036;GO:0034446;GO:0035239;GO:0036484;GO:0040012;GO:0042127;GO:0042475;GO:0042476;GO:0043083;GO:0043256;GO:0043259;GO:0044782;GO:0044877;GO:0045202;GO:0045995;GO:0048018;GO:0048513;GO:0048598;GO:0048705;GO:0048729;GO:0048754;GO:0048856;GO:0048870;GO:0050678;GO:0050789;GO:0050793;GO:0050794;GO:0050839;GO:0051179;GO:0051239;GO:0051641;GO:0051668;GO:0060271;GO:0060445;GO:0061061;GO:0061138;GO:0062023;GO:0065007;GO:0070925;GO:0071840;GO:0072657;GO:0072659;GO:0090497;GO:0098631;GO:0098772;GO:0098965;GO:0098978;GO:0099173;GO:0110165;GO:0120031;GO:0120036;GO:0140047;GO:0140677;GO:1990778;GO:2000026;GO:2000145
Q61003	Cd6	T-cell differentiation antigen CD6 (CD antigen CD6)	Cd6	GO:0001530;GO:0001771;GO:0001772;GO:0001817;GO:0001819;GO:0002237;GO:0002376;GO:0002437;GO:0002438;GO:0002526;GO:0002682;GO:0002684;GO:0002694;GO:0002696;GO:0003674;GO:0005488;GO:0005515;GO:0005575;GO:0005886;GO:0006950;GO:0006952;GO:0006954;GO:0006955;GO:0007155;GO:0007157;GO:0007165;GO:0007166;GO:0008037;GO:0008150;GO:0008284;GO:0008289;GO:0009605;GO:0009607;GO:0009889;GO:0009891;GO:0009893;GO:0009986;GO:0009987;GO:0009988;GO:0010468;GO:0010556;GO:0010557;GO:0010604;GO:0010628;GO:0016020;GO:0019222;GO:0019899;GO:0019900;GO:0019901;GO:0022407;GO:0022409;GO:0030155;GO:0031663;GO:0032496;GO:0032944;GO:0032946;GO:0032991;GO:0033993;GO:0042101;GO:0042102;GO:0042127;GO:0042129;GO:0042221;GO:0042802;GO:0043207;GO:0043235;GO:0045785;GO:0048518;GO:0048522;GO:0050670;GO:0050671;GO:0050789;GO:0050794;GO:0050863;GO:0050865;GO:0050867;GO:0050870;GO:0050896;GO:0051239;GO:0051240;GO:0051249;GO:0051251;GO:0060255;GO:0065007;GO:0070663;GO:0070665;GO:0070891;GO:0097367;GO:0098609;GO:0098796;GO:0098797;GO:0098802;GO:0110165;GO:1900015;GO:1900017;GO:1901700;GO:1903037;GO:1903039
Q61009	Scarb1	Scavenger receptor class B member 1 (SRB1) (SR-BI)	Scarb1;Srb1	GO:0000323;GO:0001530;GO:0001540;GO:0001875;GO:0001935;GO:0002237;GO:0003008;GO:0003013;GO:0003018;GO:0003674;GO:0005488;GO:0005515;GO:0005575;GO:0005737;GO:0005764;GO:0005773;GO:0005886;GO:0005901;GO:0006066;GO:0006629;GO:0006706;GO:0006707;GO:0006810;GO:0006869;GO:0006910;GO:0007165;GO:0008035;GO:0008037;GO:0008150;GO:0008152;GO:0008202;GO:0008203;GO:0008283;GO:0008289;GO:0009056;GO:0009593;GO:0009595;GO:0009605;GO:0009607;GO:0009889;GO:0009891;GO:0009893;GO:0009894;GO:0009966;GO:0009967;GO:0009986;GO:0009987;GO:0010646;GO:0010647;GO:0010749;GO:0010750;GO:0010866;GO:0010867;GO:0010883;GO:0010884;GO:0010885;GO:0010886;GO:0010899;GO:0015748;GO:0015850;GO:0015914;GO:0015918;GO:0015920;GO:0016020;GO:0016042;GO:0016043;GO:0016125;GO:0016127;GO:0016477;GO:0019216;GO:0019222;GO:0022600;GO:0023051;GO:0023056;GO:0030169;GO:0030228;GO:0030301;GO:0032490;GO:0032496;GO:0032497;GO:0032501;GO:0032879;GO:0033218;GO:0033344;GO:0033993;GO:0034185;GO:0034186;GO:0034367;GO:0034368;GO:0034369;GO:0034375;GO:0034381;GO:0034383;GO:0034384;GO:0035150;GO:0035296;GO:0035461;GO:0038023;GO:0038024;GO:0038187;GO:0042221;GO:0042277;GO:0042311;GO:0042592;GO:0042632;GO:0043207;GO:0043226;GO:0043227;GO:0043229;GO:0043231;GO:0043534;GO:0043542;GO:0043654;GO:0043691;GO:0043933;GO:0044238;GO:0044281;GO:0044282;GO:0044403;GO:0044406;GO:0044419;GO:0044853;GO:0044877;GO:0045121;GO:0045834;GO:0046164;GO:0046889;GO:0046890;GO:0048518;GO:0048522;GO:0048583;GO:0048584;GO:0048870;GO:0048878;GO:0050673;GO:0050789;GO:0050794;GO:0050892;GO:0050896;GO:0050994;GO:0051174;GO:0051179;GO:0051180;GO:0051234;GO:0051606;GO:0051701;GO:0055085;GO:0055088;GO:0055090;GO:0055092;GO:0055095;GO:0055097;GO:0060089;GO:0060696;GO:0065007;GO:0065008;GO:0070328;GO:0070506;GO:0070508;GO:0071813;GO:0071814;GO:0071825;GO:0071827;GO:0071840;GO:0080090;GO:0090066;GO:0090207;GO:0090208;GO:0097367;GO:0097746;GO:0098581;GO:0098590;GO:0098856;GO:0098857;GO:0110165;GO:0150172;GO:1901264;GO:1901700;GO:1902068;GO:1902070;GO:1902531;GO:1902533;GO:1902652;GO:1903725;GO:1905952;GO:1905954
Q61011	Gnb3	Guanine nucleotide-binding protein G(I)/G(S)/G(T) subunit beta-3 (Transducin beta chain 3)	Gnb3	GO:0003674;GO:0003824;GO:0003924;GO:0005488;GO:0005515;GO:0005575;GO:0005834;GO:0006109;GO:0006884;GO:0007165;GO:0007186;GO:0008092;GO:0008150;GO:0008361;GO:0009889;GO:0009987;GO:0010468;GO:0010556;GO:0010817;GO:0010906;GO:0016043;GO:0016462;GO:0016787;GO:0016817;GO:0016818;GO:0017111;GO:0019216;GO:0019218;GO:0019222;GO:0019725;GO:0019899;GO:0030425;GO:0030507;GO:0032350;GO:0032535;GO:0032991;GO:0042592;GO:0042995;GO:0043005;GO:0044297;GO:0044877;GO:0045595;GO:0045598;GO:0050789;GO:0050793;GO:0050794;GO:0051020;GO:0051174;GO:0060255;GO:0062012;GO:0065007;GO:0065008;GO:0071840;GO:0080090;GO:0090066;GO:0090181;GO:0090207;GO:0098796;GO:0098797;GO:0110165;GO:0120025;GO:1902494;GO:1903725;GO:1905360
Q61012	Gngt1	Guanine nucleotide-binding protein G(T) subunit gamma-T1 (Transducin gamma chain)	Gngt1;Gng1	GO:0001666;GO:0001750;GO:0001917;GO:0003674;GO:0003824;GO:0003924;GO:0005488;GO:0005515;GO:0005575;GO:0005834;GO:0006915;GO:0006950;GO:0007165;GO:0007186;GO:0007602;GO:0008104;GO:0008150;GO:0008219;GO:0009314;GO:0009416;GO:0009581;GO:0009582;GO:0009583;GO:0009605;GO:0009628;GO:0009987;GO:0010657;GO:0010658;GO:0010659;GO:0012501;GO:0016462;GO:0016787;GO:0016817;GO:0016818;GO:0017111;GO:0031681;GO:0032502;GO:0032991;GO:0033036;GO:0033554;GO:0036293;GO:0036294;GO:0042221;GO:0042461;GO:0042462;GO:0048468;GO:0048666;GO:0048856;GO:0048869;GO:0050789;GO:0050794;GO:0050896;GO:0051179;GO:0051606;GO:0051716;GO:0065007;GO:0070482;GO:0070887;GO:0071453;GO:0071456;GO:0098796;GO:0098797;GO:0110165;GO:1902494;GO:1905360
Q61016	Gng7	Guanine nucleotide-binding protein G(I)/G(S)/G(O) subunit gamma-7	Gng7;Gngt7	GO:0001662;GO:0002209;GO:0003674;GO:0005488;GO:0005515;GO:0005575;GO:0005834;GO:0006950;GO:0006952;GO:0007165;GO:0007166;GO:0007167;GO:0007168;GO:0007186;GO:0007610;GO:0007626;GO:0008150;GO:0009987;GO:0030054;GO:0031681;GO:0032501;GO:0032991;GO:0033555;GO:0042596;GO:0045202;GO:0045761;GO:0050789;GO:0050790;GO:0050794;GO:0050896;GO:0065007;GO:0065009;GO:0098796;GO:0098797;GO:0110165;GO:1902494;GO:1905360
Q61017	Gngt2	Guanine nucleotide-binding protein G(I)/G(S)/G(O) subunit gamma-T2 (G gamma-C) (G-gamma-8)	Gngt2;Gng8;Gngt8	GO:0003674;GO:0003824;GO:0003924;GO:0005488;GO:0005515;GO:0005575;GO:0005834;GO:0007165;GO:0007186;GO:0008150;GO:0009987;GO:0016462;GO:0016787;GO:0016817;GO:0016818;GO:0017111;GO:0031681;GO:0032991;GO:0050789;GO:0050794;GO:0065007;GO:0098796;GO:0098797;GO:1902494;GO:1905360
Q61024	Asns	Asparagine synthetase [glutamine-hydrolyzing] (EC 6.3.5.4) (Glutamine-dependent asparagine synthetase)	Asns	GO:0000166;GO:0003674;GO:0003824;GO:0004066;GO:0005488;GO:0005524;GO:0005575;GO:0005829;GO:0006082;GO:0006520;GO:0006528;GO:0006529;GO:0006950;GO:0007346;GO:0008150;GO:0008152;GO:0008652;GO:0009058;GO:0009067;GO:0009267;GO:0009987;GO:0016053;GO:0016874;GO:0016879;GO:0016884;GO:0017076;GO:0019752;GO:0030554;GO:0031667;GO:0031669;GO:0032553;GO:0032555;GO:0032559;GO:0033554;GO:0035639;GO:0036094;GO:0042149;GO:0042594;GO:0042981;GO:0043066;GO:0043067;GO:0043069;GO:0043167;GO:0043168;GO:0043436;GO:0043603;GO:0043604;GO:0044238;GO:0044281;GO:0044283;GO:0045787;GO:0045931;GO:0046394;GO:0048518;GO:0048519;GO:0048522;GO:0048523;GO:0050789;GO:0050794;GO:0050896;GO:0051716;GO:0051726;GO:0065007;GO:0070981;GO:0070982;GO:0097367;GO:0110165;GO:0170033;GO:0170034;GO:0170038;GO:0170039;GO:1901265;GO:1901363;GO:1901605;GO:1901607
Q61025	Ift20	Intraflagellar transport protein 20 homolog (mIFT20)	Ift20	GO:0001669;GO:0001736;GO:0001750;GO:0001822;GO:0002046;GO:0002177;GO:0003006;GO:0003008;GO:0003674;GO:0005488;GO:0005515;GO:0005575;GO:0005737;GO:0005794;GO:0005801;GO:0005813;GO:0005814;GO:0005815;GO:0005902;GO:0005929;GO:0006810;GO:0006996;GO:0007017;GO:0007018;GO:0007163;GO:0007164;GO:0007165;GO:0007166;GO:0007224;GO:0007276;GO:0007283;GO:0007610;GO:0007611;GO:0007612;GO:0007632;GO:0008104;GO:0008150;GO:0008283;GO:0008306;GO:0008542;GO:0009314;GO:0009416;GO:0009628;GO:0009653;GO:0009966;GO:0009987;GO:0010638;GO:0010640;GO:0010646;GO:0010970;GO:0015031;GO:0016043;GO:0019899;GO:0022008;GO:0022414;GO:0022607;GO:0023051;GO:0030010;GO:0030030;GO:0030031;GO:0030111;GO:0030141;GO:0030154;GO:0030705;GO:0030855;GO:0030859;GO:0030992;GO:0031175;GO:0031267;GO:0031344;GO:0031346;GO:0031410;GO:0031514;GO:0031982;GO:0032391;GO:0032420;GO:0032501;GO:0032502;GO:0032991;GO:0033036;GO:0033043;GO:0033365;GO:0034067;GO:0035051;GO:0035088;GO:0035089;GO:0035720;GO:0035845;GO:0035869;GO:0036064;GO:0036372;GO:0042073;GO:0042692;GO:0042995;GO:0043005;GO:0043226;GO:0043227;GO:0043228;GO:0043229;GO:0043231;GO:0043232;GO:0044087;GO:0044088;GO:0044089;GO:0044292;GO:0044782;GO:0045184;GO:0045197;GO:0045198;GO:0045724;GO:0046907;GO:0048232;GO:0048513;GO:0048518;GO:0048522;GO:0048583;GO:0048609;GO:0048856;GO:0048869;GO:0050789;GO:0050794;GO:0050877;GO:0050890;GO:0050896;GO:0051020;GO:0051128;GO:0051130;GO:0051146;GO:0051179;GO:0051234;GO:0051641;GO:0051642;GO:0051649;GO:0051668;GO:0055007;GO:0055085;GO:0060122;GO:0060271;GO:0060491;GO:0060828;GO:0061162;GO:0061245;GO:0061339;GO:0061351;GO:0061512;GO:0061842;GO:0065007;GO:0070925;GO:0071705;GO:0071806;GO:0071840;GO:0072657;GO:0072659;GO:0090102;GO:0090162;GO:0097546;GO:0097708;GO:0098858;GO:0099111;GO:0099503;GO:0110165;GO:0120025;GO:0120031;GO:0120032;GO:0120034;GO:0120035;GO:0120036;GO:1902017;GO:1902115;GO:1902117;GO:1902636;GO:1990778;GO:2000583;GO:2000785
Q61026	Ncoa2	Nuclear receptor coactivator 2 (NCoA-2) (Glucocorticoid receptor-interacting protein 1) (GRIP-1) (Steroid receptor coactivator 2) (SRC-2) (Transcriptional intermediary factor 2)	Ncoa2;Grip1;Src2;Tif2	GO:0000122;GO:0000976;GO:0000977;GO:0000978;GO:0000987;GO:0001067;GO:0001161;GO:0001162;GO:0003674;GO:0003676;GO:0003677;GO:0003682;GO:0003690;GO:0003712;GO:0003713;GO:0005102;GO:0005488;GO:0005515;GO:0005575;GO:0005634;GO:0005654;GO:0005667;GO:0005737;GO:0006109;GO:0006139;GO:0006351;GO:0006355;GO:0006357;GO:0006366;GO:0007165;GO:0007610;GO:0007622;GO:0007623;GO:0007626;GO:0008134;GO:0008150;GO:0008152;GO:0008589;GO:0009058;GO:0009059;GO:0009299;GO:0009719;GO:0009725;GO:0009889;GO:0009890;GO:0009891;GO:0009892;GO:0009893;GO:0009966;GO:0009968;GO:0009987;GO:0010468;GO:0010556;GO:0010557;GO:0010558;GO:0010604;GO:0010605;GO:0010646;GO:0010648;GO:0010906;GO:0016070;GO:0016071;GO:0016604;GO:0016922;GO:0017162;GO:0019216;GO:0019219;GO:0019222;GO:0019904;GO:0023051;GO:0023057;GO:0030522;GO:0030674;GO:0032501;GO:0032570;GO:0032774;GO:0032922;GO:0032991;GO:0033993;GO:0034654;GO:0035357;GO:0035556;GO:0042221;GO:0042789;GO:0043170;GO:0043226;GO:0043227;GO:0043228;GO:0043229;GO:0043231;GO:0043232;GO:0043565;GO:0044238;GO:0045475;GO:0045879;GO:0045892;GO:0045893;GO:0045934;GO:0045944;GO:0046983;GO:0048511;GO:0048512;GO:0048518;GO:0048519;GO:0048522;GO:0048523;GO:0048545;GO:0048583;GO:0048585;GO:0050789;GO:0050793;GO:0050794;GO:0050896;GO:0051094;GO:0051239;GO:0051240;GO:0051252;GO:0051253;GO:0051254;GO:0051716;GO:0060090;GO:0060255;GO:0061629;GO:0062012;GO:0065007;GO:0070887;GO:0080090;GO:0090304;GO:0090575;GO:0098772;GO:0110165;GO:0140110;GO:0140297;GO:0140416;GO:0140513;GO:0140678;GO:0141187;GO:0141193;GO:1900076;GO:1901654;GO:1901700;GO:1902679;GO:1902680;GO:1904016;GO:1904017;GO:1904177;GO:1904179;GO:1990837;GO:2001141
Q61029	Tmpo	Lamina-associated polypeptide 2, isoforms beta/delta/epsilon/gamma (Thymopoietin isoforms beta/delta/epsilon/gamma) (TP beta/delta/epsilon/gamma)	Tmpo;Lap2	GO:0000785;GO:0003674;GO:0003676;GO:0003677;GO:0005488;GO:0005575;GO:0005634;GO:0005635;GO:0005637;GO:0006355;GO:0008150;GO:0009889;GO:0010468;GO:0010556;GO:0016020;GO:0019219;GO:0019222;GO:0019866;GO:0031090;GO:0031965;GO:0031967;GO:0043226;GO:0043227;GO:0043229;GO:0043231;GO:0050789;GO:0050794;GO:0051252;GO:0060255;GO:0065007;GO:0080090;GO:0110165;GO:2001141
Q61033	Tmpo	Lamina-associated polypeptide 2, isoforms alpha/zeta (Thymopoietin isoforms alpha/zeta) (TP alpha/zeta)	Tmpo;Lap2	GO:0000785;GO:0003674;GO:0003676;GO:0003677;GO:0005488;GO:0005515;GO:0005575;GO:0005634;GO:0005635;GO:0006355;GO:0008150;GO:0009889;GO:0010468;GO:0010556;GO:0019219;GO:0019222;GO:0031967;GO:0042802;GO:0043226;GO:0043227;GO:0043229;GO:0043231;GO:0050789;GO:0050794;GO:0051252;GO:0060255;GO:0065007;GO:0080090;GO:0110165;GO:2001141
Q61035	Hars1	Histidine--tRNA ligase, cytoplasmic (EC 6.1.1.21) (Histidyl-tRNA synthetase) (HisRS)	Hars1;Hars	GO:0000166;GO:0003674;GO:0003824;GO:0004812;GO:0004821;GO:0005488;GO:0005515;GO:0005524;GO:0005575;GO:0005737;GO:0005829;GO:0006139;GO:0006399;GO:0006418;GO:0006427;GO:0006520;GO:0008150;GO:0008152;GO:0009987;GO:0016070;GO:0016874;GO:0016875;GO:0017076;GO:0030554;GO:0032553;GO:0032555;GO:0032559;GO:0035639;GO:0036094;GO:0042802;GO:0042803;GO:0043038;GO:0043039;GO:0043167;GO:0043168;GO:0043170;GO:0044238;GO:0046983;GO:0090304;GO:0097367;GO:0110165;GO:0140098;GO:0140101;GO:0140640;GO:1901265;GO:1901363
Q61036	Pak3	Serine/threonine-protein kinase PAK 3 (EC 2.7.11.1) (Beta-PAK) (CDC42/RAC effector kinase PAK-B) (p21-activated kinase 3) (PAK-3)	Pak3;Pak-3;Pakb;Stk4	GO:0000166;GO:0003674;GO:0003824;GO:0004672;GO:0004674;GO:0004708;GO:0004712;GO:0005488;GO:0005515;GO:0005524;GO:0005575;GO:0005829;GO:0007409;GO:0008064;GO:0008150;GO:0009653;GO:0009987;GO:0014069;GO:0016043;GO:0016301;GO:0016358;GO:0016740;GO:0016772;GO:0016773;GO:0017076;GO:0017124;GO:0019899;GO:0019904;GO:0030030;GO:0030054;GO:0030554;GO:0030832;GO:0030833;GO:0031175;GO:0031267;GO:0032271;GO:0032502;GO:0032535;GO:0032553;GO:0032555;GO:0032559;GO:0032956;GO:0032970;GO:0033043;GO:0035639;GO:0036094;GO:0043167;GO:0043168;GO:0043169;GO:0043226;GO:0043254;GO:0044087;GO:0045202;GO:0046872;GO:0048812;GO:0048856;GO:0048858;GO:0050789;GO:0050794;GO:0050807;GO:0051020;GO:0051128;GO:0051493;GO:0060996;GO:0060997;GO:0065007;GO:0065008;GO:0071840;GO:0090066;GO:0097061;GO:0097367;GO:0098978;GO:0099173;GO:0099175;GO:0099572;GO:0106027;GO:0106310;GO:0110053;GO:0110165;GO:0120036;GO:0120039;GO:0140096;GO:1901265;GO:1901363;GO:1902903
Q61037	Tsc2	Tuberin (Tuberous sclerosis 2 protein homolog)	Tsc2	GO:0001666;GO:0001775;GO:0001843;GO:0002376;GO:0002682;GO:0002683;GO:0002694;GO:0002695;GO:0003674;GO:0005096;GO:0005488;GO:0005515;GO:0005575;GO:0005634;GO:0005737;GO:0005765;GO:0005774;GO:0006139;GO:0006351;GO:0006355;GO:0006357;GO:0006366;GO:0006606;GO:0006810;GO:0006886;GO:0006913;GO:0006915;GO:0006935;GO:0006950;GO:0007154;GO:0007162;GO:0007267;GO:0007268;GO:0007507;GO:0008047;GO:0008104;GO:0008150;GO:0008152;GO:0008219;GO:0008283;GO:0008285;GO:0008361;GO:0008643;GO:0008645;GO:0009058;GO:0009059;GO:0009267;GO:0009628;GO:0009719;GO:0009725;GO:0009889;GO:0009891;GO:0009893;GO:0009894;GO:0009896;GO:0009966;GO:0009967;GO:0009968;GO:0009987;GO:0010468;GO:0010506;GO:0010508;GO:0010556;GO:0010557;GO:0010604;GO:0010646;GO:0010647;GO:0010648;GO:0012501;GO:0015031;GO:0015749;GO:0016020;GO:0016043;GO:0016070;GO:0016239;GO:0016241;GO:0019219;GO:0019222;GO:0019899;GO:0019902;GO:0022407;GO:0022408;GO:0023051;GO:0023052;GO:0023056;GO:0023057;GO:0030030;GO:0030054;GO:0030100;GO:0030155;GO:0030234;GO:0030695;GO:0030888;GO:0030889;GO:0031090;GO:0031667;GO:0031669;GO:0032006;GO:0032007;GO:0032501;GO:0032502;GO:0032535;GO:0032594;GO:0032596;GO:0032774;GO:0032868;GO:0032869;GO:0032870;GO:0032879;GO:0032943;GO:0032944;GO:0032945;GO:0032991;GO:0033036;GO:0033365;GO:0033554;GO:0033596;GO:0034219;GO:0034504;GO:0034654;GO:0035148;GO:0036293;GO:0040011;GO:0042098;GO:0042100;GO:0042110;GO:0042113;GO:0042127;GO:0042129;GO:0042130;GO:0042221;GO:0042330;GO:0042594;GO:0043170;GO:0043226;GO:0043227;GO:0043229;GO:0043231;GO:0043276;GO:0043434;GO:0044238;GO:0044860;GO:0044861;GO:0045184;GO:0045202;GO:0045321;GO:0045792;GO:0045893;GO:0045944;GO:0046323;GO:0046626;GO:0046628;GO:0046649;GO:0046651;GO:0046907;GO:0048513;GO:0048518;GO:0048519;GO:0048522;GO:0048523;GO:0048583;GO:0048584;GO:0048585;GO:0048646;GO:0048856;GO:0050670;GO:0050672;GO:0050789;GO:0050794;GO:0050863;GO:0050864;GO:0050865;GO:0050866;GO:0050868;GO:0050869;GO:0050896;GO:0050918;GO:0051049;GO:0051056;GO:0051128;GO:0051169;GO:0051170;GO:0051179;GO:0051234;GO:0051239;GO:0051241;GO:0051249;GO:0051250;GO:0051252;GO:0051254;GO:0051641;GO:0051649;GO:0051668;GO:0051716;GO:0051896;GO:0051898;GO:0055085;GO:0060255;GO:0060589;GO:0060606;GO:0060627;GO:0061024;GO:0065007;GO:0065008;GO:0070482;GO:0070661;GO:0070663;GO:0070664;GO:0070887;GO:0071375;GO:0071495;GO:0071705;GO:0071840;GO:0071889;GO:0072594;GO:0072657;GO:0080090;GO:0090066;GO:0090150;GO:0090304;GO:0098588;GO:0098772;GO:0098852;GO:0098916;GO:0098976;GO:0098977;GO:0099536;GO:0099537;GO:0110165;GO:0140677;GO:0141187;GO:1900076;GO:1900078;GO:1901698;GO:1901699;GO:1901700;GO:1901701;GO:1902531;GO:1902532;GO:1902680;GO:1903037;GO:1903038;GO:1903044;GO:1903432;GO:1904262;GO:1904659;GO:1990778;GO:2001141
Q61043	Nin	Ninein	Nin;Kiaa1565	GO:0000166;GO:0000226;GO:0000242;GO:0000922;GO:0003674;GO:0005488;GO:0005509;GO:0005515;GO:0005525;GO:0005575;GO:0005654;GO:0005730;GO:0005813;GO:0005814;GO:0005815;GO:0005829;GO:0005874;GO:0005881;GO:0005886;GO:0006996;GO:0007010;GO:0007017;GO:0007020;GO:0007051;GO:0007052;GO:0007409;GO:0008017;GO:0008092;GO:0008104;GO:0008150;GO:0009653;GO:0009987;GO:0010457;GO:0010720;GO:0010975;GO:0015631;GO:0016020;GO:0016043;GO:0016049;GO:0017076;GO:0019001;GO:0021540;GO:0021952;GO:0021955;GO:0021957;GO:0022402;GO:0022603;GO:0030030;GO:0030424;GO:0030425;GO:0030426;GO:0030427;GO:0031344;GO:0031346;GO:0032502;GO:0032553;GO:0032555;GO:0032561;GO:0032879;GO:0032880;GO:0032991;GO:0033036;GO:0034453;GO:0034454;GO:0035639;GO:0036064;GO:0036094;GO:0040007;GO:0042995;GO:0043005;GO:0043167;GO:0043168;GO:0043169;GO:0043226;GO:0043228;GO:0043229;GO:0043232;GO:0044295;GO:0045177;GO:0045595;GO:0045597;GO:0045664;GO:0045666;GO:0046872;GO:0048518;GO:0048519;GO:0048522;GO:0048588;GO:0048589;GO:0048668;GO:0048812;GO:0048858;GO:0050767;GO:0050769;GO:0050770;GO:0050772;GO:0050789;GO:0050793;GO:0050794;GO:0051011;GO:0051094;GO:0051128;GO:0051130;GO:0051179;GO:0051239;GO:0051240;GO:0051418;GO:0051642;GO:0051960;GO:0051962;GO:0060284;GO:0060560;GO:0061842;GO:0065007;GO:0071840;GO:0072393;GO:0090222;GO:0097367;GO:0097431;GO:0097539;GO:0099080;GO:0099081;GO:0099512;GO:0099513;GO:0110165;GO:0120025;GO:0120035;GO:0120039;GO:0120103;GO:0140535;GO:1901265;GO:1901363;GO:1902850;GO:1903047;GO:1903828;GO:1904779;GO:1904780;GO:2000026
Q61048	Wbp4	WW domain-binding protein 4 (WBP-4) (Formin-binding protein 21) (WW domain-containing-binding protein 4)	Wbp4;Fbp21;Fnbp21	GO:0000375;GO:0000377;GO:0000398;GO:0003674;GO:0003676;GO:0005488;GO:0005515;GO:0005575;GO:0005681;GO:0005684;GO:0006139;GO:0006396;GO:0006397;GO:0008150;GO:0008152;GO:0008270;GO:0008380;GO:0009987;GO:0016070;GO:0016071;GO:0016604;GO:0016607;GO:0032991;GO:0035770;GO:0036094;GO:0043167;GO:0043169;GO:0043170;GO:0043226;GO:0043228;GO:0043229;GO:0043232;GO:0044238;GO:0045292;GO:0046872;GO:0046914;GO:0070064;GO:0071005;GO:0071011;GO:0090304;GO:0099080;GO:0110165;GO:0140168;GO:0140513;GO:1990904
Q61062	Dvl3	Segment polarity protein dishevelled homolog DVL-3 (Dishevelled-3) (DSH homolog 3)	Dvl3	GO:0003007;GO:0003148;GO:0003674;GO:0005575;GO:0005737;GO:0007165;GO:0007166;GO:0008150;GO:0009653;GO:0009887;GO:0009987;GO:0016055;GO:0021953;GO:0030054;GO:0030154;GO:0030182;GO:0030674;GO:0032502;GO:0032991;GO:0035556;GO:0035567;GO:0045202;GO:0048598;GO:0048869;GO:0050789;GO:0050794;GO:0060070;GO:0060071;GO:0060090;GO:0060411;GO:0065007;GO:0071542;GO:0090103;GO:0098978;GO:0110165;GO:1904948;GO:1990909
Q61066	Nr0b1	Nuclear receptor subfamily 0 group B member 1 (Nuclear receptor DAX-1)	Nr0b1;Ahch;Dax1	GO:0000122;GO:0000217;GO:0003006;GO:0003674;GO:0003676;GO:0003677;GO:0003712;GO:0003714;GO:0003723;GO:0005488;GO:0005515;GO:0005575;GO:0005634;GO:0005737;GO:0005840;GO:0006355;GO:0006357;GO:0006950;GO:0007276;GO:0007283;GO:0007530;GO:0008104;GO:0008134;GO:0008150;GO:0008406;GO:0008584;GO:0009889;GO:0009890;GO:0009892;GO:0009966;GO:0009968;GO:0009987;GO:0010468;GO:0010556;GO:0010558;GO:0010605;GO:0010646;GO:0010648;GO:0010894;GO:0016020;GO:0016604;GO:0016607;GO:0016922;GO:0019216;GO:0019218;GO:0019219;GO:0019222;GO:0019904;GO:0022414;GO:0023051;GO:0023057;GO:0030154;GO:0030238;GO:0030325;GO:0030674;GO:0030855;GO:0032448;GO:0032502;GO:0033036;GO:0033143;GO:0033144;GO:0033327;GO:0034451;GO:0035770;GO:0035902;GO:0035987;GO:0042802;GO:0042803;GO:0043226;GO:0043227;GO:0043228;GO:0043229;GO:0043231;GO:0043232;GO:0045833;GO:0045892;GO:0045934;GO:0045939;GO:0046890;GO:0046983;GO:0048232;GO:0048513;GO:0048519;GO:0048523;GO:0048583;GO:0048585;GO:0048608;GO:0048609;GO:0048732;GO:0048856;GO:0048869;GO:0050789;GO:0050794;GO:0050810;GO:0050896;GO:0051055;GO:0051179;GO:0051252;GO:0051253;GO:0060008;GO:0060090;GO:0060255;GO:0061629;GO:0065007;GO:0080090;GO:0099080;GO:0110165;GO:0140110;GO:0140168;GO:0140297;GO:1902531;GO:1902532;GO:1902679;GO:2001141
Q61069	Usf1	Upstream stimulatory factor 1 (Major late transcription factor 1)	Usf1;Usf	GO:0000429;GO:0000430;GO:0000432;GO:0000436;GO:0000785;GO:0000981;GO:0001216;GO:0001228;GO:0001666;GO:0001678;GO:0003674;GO:0003676;GO:0003677;GO:0003690;GO:0003700;GO:0005488;GO:0005515;GO:0005575;GO:0005654;GO:0005667;GO:0005794;GO:0005975;GO:0005996;GO:0006006;GO:0006355;GO:0006357;GO:0006950;GO:0007165;GO:0007584;GO:0008134;GO:0008150;GO:0008152;GO:0009314;GO:0009411;GO:0009416;GO:0009628;GO:0009719;GO:0009725;GO:0009743;GO:0009746;GO:0009749;GO:0009756;GO:0009757;GO:0009889;GO:0009891;GO:0009893;GO:0009987;GO:0010182;GO:0010255;GO:0010468;GO:0010556;GO:0010557;GO:0010604;GO:0016032;GO:0019083;GO:0019086;GO:0019219;GO:0019222;GO:0019318;GO:0019725;GO:0019899;GO:0019900;GO:0019901;GO:0031667;GO:0031669;GO:0031670;GO:0032868;GO:0032869;GO:0032870;GO:0032991;GO:0033500;GO:0034284;GO:0036293;GO:0042221;GO:0042592;GO:0042593;GO:0042802;GO:0042803;GO:0042826;GO:0043226;GO:0043227;GO:0043229;GO:0043231;GO:0043425;GO:0043434;GO:0043565;GO:0044238;GO:0044281;GO:0044877;GO:0045893;GO:0045944;GO:0045990;GO:0045991;GO:0046015;GO:0046016;GO:0046982;GO:0046983;GO:0048518;GO:0048522;GO:0048878;GO:0050789;GO:0050794;GO:0050896;GO:0051252;GO:0051254;GO:0051716;GO:0055082;GO:0055088;GO:0060255;GO:0065007;GO:0070482;GO:0070887;GO:0071322;GO:0071326;GO:0071331;GO:0071333;GO:0071375;GO:0071495;GO:0080090;GO:0110165;GO:0140110;GO:0140297;GO:1901698;GO:1901699;GO:1901700;GO:1901701;GO:1902680;GO:1990837;GO:2001141
Q61070	Ei24	Etoposide-induced protein 2.4 (p53-induced gene 8 protein)	Ei24;Pig8	GO:0001558;GO:0003008;GO:0003674;GO:0005488;GO:0005515;GO:0005575;GO:0005789;GO:0005794;GO:0005829;GO:0006914;GO:0006950;GO:0006974;GO:0007165;GO:0008150;GO:0008152;GO:0008630;GO:0009056;GO:0009314;GO:0009410;GO:0009411;GO:0009416;GO:0009628;GO:0009966;GO:0009967;GO:0009987;GO:0010225;GO:0010646;GO:0010647;GO:0016020;GO:0023051;GO:0023056;GO:0030308;GO:0031090;GO:0031965;GO:0032386;GO:0032387;GO:0032501;GO:0032879;GO:0032880;GO:0033157;GO:0033554;GO:0034644;GO:0035556;GO:0040008;GO:0042221;GO:0042306;GO:0042308;GO:0042981;GO:0043065;GO:0043067;GO:0043068;GO:0043226;GO:0043227;GO:0043229;GO:0043231;GO:0045926;GO:0046822;GO:0046823;GO:0048518;GO:0048519;GO:0048522;GO:0048523;GO:0048583;GO:0048584;GO:0050789;GO:0050794;GO:0050877;GO:0050885;GO:0050896;GO:0050905;GO:0051049;GO:0051051;GO:0051128;GO:0051223;GO:0051224;GO:0051716;GO:0060341;GO:0061676;GO:0061919;GO:0065007;GO:0070201;GO:0071214;GO:0071478;GO:0071482;GO:0071494;GO:0090317;GO:0097190;GO:0097193;GO:0104004;GO:0110165;GO:1900180;GO:1900181;GO:1902531;GO:1902533;GO:1903828;GO:1904950;GO:2001233;GO:2001235;GO:2001242;GO:2001244
Q61072	Adam9	Disintegrin and metalloproteinase domain-containing protein 9 (ADAM 9) (EC 3.4.24.-) (Meltrin-gamma) (Metalloprotease/disintegrin/cysteine-rich protein 9) (Myeloma cell metalloproteinase)	Adam9;Kiaa0021;Mdc9;Mltng	GO:0003674;GO:0003824;GO:0004175;GO:0004222;GO:0005080;GO:0005488;GO:0005515;GO:0005575;GO:0005615;GO:0005737;GO:0005886;GO:0006508;GO:0006509;GO:0007155;GO:0007165;GO:0007166;GO:0007167;GO:0007178;GO:0007179;GO:0008150;GO:0008152;GO:0008233;GO:0008237;GO:0009719;GO:0009725;GO:0009893;GO:0009894;GO:0009896;GO:0009897;GO:0009986;GO:0009987;GO:0010604;GO:0016020;GO:0016477;GO:0016787;GO:0017124;GO:0019222;GO:0019538;GO:0019899;GO:0019900;GO:0019901;GO:0019904;GO:0030162;GO:0031960;GO:0033619;GO:0033627;GO:0033993;GO:0036094;GO:0042176;GO:0042221;GO:0043167;GO:0043169;GO:0043170;GO:0044238;GO:0045732;GO:0045862;GO:0046872;GO:0048518;GO:0048522;GO:0048545;GO:0048870;GO:0050789;GO:0050794;GO:0050896;GO:0051043;GO:0051044;GO:0051246;GO:0051247;GO:0051384;GO:0060255;GO:0065007;GO:0080090;GO:0098552;GO:0110165;GO:0140096;GO:0141091
Q61074	Ppm1g	Protein phosphatase 1G (EC 3.1.3.16) (Fibroblast growth factor-inducible protein 13) (FIN13) (Protein phosphatase 1C) (Protein phosphatase 2C isoform gamma) (PP2C-gamma) (Protein phosphatase magnesium-dependent 1 gamma)	Ppm1g;Fin13;Ppm1c	GO:0003674;GO:0003824;GO:0004721;GO:0004722;GO:0005488;GO:0005575;GO:0005634;GO:0005654;GO:0008150;GO:0016020;GO:0016787;GO:0016788;GO:0016791;GO:0036094;GO:0042578;GO:0043167;GO:0043169;GO:0043226;GO:0043227;GO:0043229;GO:0043231;GO:0046872;GO:0050789;GO:0050794;GO:0051726;GO:0065007;GO:0110165;GO:0140096
Q61080	Foxf1	Forkhead box protein F1 (Forkhead-related protein FKHL5) (Forkhead-related transcription factor 1) (FREAC-1) (Hepatocyte nuclear factor 3 forkhead homolog 8) (HFH-8)	Foxf1;Fkhl5;Foxf1a;Freac1;Hfh8	GO:0000122;GO:0000976;GO:0000977;GO:0000978;GO:0000981;GO:0000987;GO:0001067;GO:0001216;GO:0001228;GO:0001568;GO:0001570;GO:0001701;GO:0001756;GO:0001763;GO:0001944;GO:0002009;GO:0002053;GO:0002682;GO:0002683;GO:0002697;GO:0002698;GO:0002703;GO:0002704;GO:0002886;GO:0002887;GO:0003002;GO:0003197;GO:0003206;GO:0003208;GO:0003214;GO:0003674;GO:0003676;GO:0003677;GO:0003690;GO:0003700;GO:0005488;GO:0005575;GO:0005634;GO:0005654;GO:0006355;GO:0006357;GO:0006950;GO:0007155;GO:0007163;GO:0007165;GO:0007166;GO:0007224;GO:0007275;GO:0007368;GO:0007389;GO:0007494;GO:0007498;GO:0008150;GO:0008284;GO:0009581;GO:0009605;GO:0009611;GO:0009653;GO:0009790;GO:0009792;GO:0009799;GO:0009855;GO:0009887;GO:0009888;GO:0009889;GO:0009890;GO:0009891;GO:0009892;GO:0009893;GO:0009952;GO:0009987;GO:0010464;GO:0010468;GO:0010556;GO:0010557;GO:0010558;GO:0010604;GO:0010605;GO:0010810;GO:0010811;GO:0014822;GO:0016043;GO:0017157;GO:0019219;GO:0019222;GO:0030010;GO:0030154;GO:0030155;GO:0030198;GO:0030324;GO:0030334;GO:0030335;GO:0030855;GO:0030859;GO:0031016;GO:0031347;GO:0031348;GO:0032101;GO:0032102;GO:0032501;GO:0032502;GO:0032879;GO:0034097;GO:0035088;GO:0035089;GO:0035239;GO:0035282;GO:0035295;GO:0040012;GO:0040017;GO:0042127;GO:0042221;GO:0042692;GO:0043009;GO:0043062;GO:0043226;GO:0043227;GO:0043229;GO:0043231;GO:0043300;GO:0043301;GO:0043304;GO:0043305;GO:0043565;GO:0045197;GO:0045198;GO:0045229;GO:0045785;GO:0045892;GO:0045893;GO:0045920;GO:0045934;GO:0045944;GO:0048286;GO:0048333;GO:0048371;GO:0048513;GO:0048514;GO:0048518;GO:0048519;GO:0048522;GO:0048523;GO:0048565;GO:0048566;GO:0048568;GO:0048583;GO:0048585;GO:0048598;GO:0048613;GO:0048617;GO:0048646;GO:0048729;GO:0048731;GO:0048754;GO:0048844;GO:0048856;GO:0048869;GO:0050727;GO:0050728;GO:0050789;GO:0050794;GO:0050896;GO:0051046;GO:0051048;GO:0051049;GO:0051051;GO:0051145;GO:0051252;GO:0051253;GO:0051254;GO:0051606;GO:0060255;GO:0060425;GO:0060426;GO:0060438;GO:0060441;GO:0060461;GO:0060463;GO:0060485;GO:0060627;GO:0060644;GO:0060841;GO:0061030;GO:0061138;GO:0061162;GO:0061245;GO:0061339;GO:0065007;GO:0071345;GO:0071840;GO:0072189;GO:0080090;GO:0080134;GO:0090130;GO:0090131;GO:0090162;GO:0097070;GO:0098609;GO:0110165;GO:0140110;GO:1901652;GO:1902679;GO:1902680;GO:1903305;GO:1903306;GO:1903530;GO:1903531;GO:1990837;GO:2000145;GO:2000147;GO:2001141
Q61081	Cdc37	Hsp90 co-chaperone Cdc37 (Hsp90 chaperone protein kinase-targeting subunit) (p50Cdc37) [Cleaved into: Hsp90 co-chaperone Cdc37, N-terminally processed]	Cdc37	GO:0001932;GO:0001959;GO:0002682;GO:0002831;GO:0003674;GO:0005488;GO:0005515;GO:0005575;GO:0005829;GO:0008150;GO:0009889;GO:0009893;GO:0009894;GO:0009896;GO:0009966;GO:0010468;GO:0010506;GO:0010508;GO:0010556;GO:0010608;GO:0010646;GO:0016239;GO:0016241;GO:0019222;GO:0019899;GO:0019900;GO:0019901;GO:0023051;GO:0031072;GO:0031347;GO:0031399;GO:0032101;GO:0032991;GO:0042325;GO:0043549;GO:0045088;GO:0045859;GO:0048518;GO:0048522;GO:0048583;GO:0050776;GO:0050789;GO:0050790;GO:0050794;GO:0051174;GO:0051246;GO:0051338;GO:0051879;GO:0060255;GO:0060330;GO:0060334;GO:0060338;GO:0060759;GO:0065007;GO:0065009;GO:0080090;GO:0080134;GO:0097110;GO:0101031;GO:0110165;GO:0140535;GO:1901524;GO:1901526;GO:1903146;GO:1903599;GO:1905089;GO:1905091;GO:1990565
Q61083	Map3k2	Mitogen-activated protein kinase kinase kinase 2 (EC 2.7.11.25) (MAPK/ERK kinase kinase 2) (MEK kinase 2) (MEKK 2)	Map3k2;Mekk2	GO:0000166;GO:0003674;GO:0003824;GO:0004672;GO:0004674;GO:0004709;GO:0005488;GO:0005524;GO:0005575;GO:0005634;GO:0005737;GO:0016301;GO:0016740;GO:0016772;GO:0016773;GO:0017076;GO:0030554;GO:0032553;GO:0032555;GO:0032559;GO:0035639;GO:0036094;GO:0043167;GO:0043168;GO:0043169;GO:0043226;GO:0043227;GO:0043229;GO:0043231;GO:0046872;GO:0097367;GO:0106310;GO:0110165;GO:0140096;GO:1901265;GO:1901363
Q61084	Map3k3	Mitogen-activated protein kinase kinase kinase 3 (EC 2.7.11.25) (MAPK/ERK kinase kinase 3) (MEK kinase 3) (MEKK 3)	Map3k3;Mekk3	GO:0000166;GO:0001568;GO:0003674;GO:0003824;GO:0004672;GO:0004674;GO:0004709;GO:0005488;GO:0005524;GO:0007165;GO:0008150;GO:0009966;GO:0009967;GO:0009987;GO:0010646;GO:0010647;GO:0016301;GO:0016740;GO:0016772;GO:0016773;GO:0017076;GO:0023051;GO:0023056;GO:0030554;GO:0032502;GO:0032553;GO:0032555;GO:0032559;GO:0035556;GO:0035639;GO:0036094;GO:0043122;GO:0043123;GO:0043167;GO:0043168;GO:0043169;GO:0043408;GO:0043410;GO:0046872;GO:0048518;GO:0048522;GO:0048583;GO:0048584;GO:0048856;GO:0050789;GO:0050794;GO:0065007;GO:0097367;GO:0106310;GO:0140096;GO:1900744;GO:1900745;GO:1901265;GO:1901363;GO:1902531;GO:1902533
Q61085	Rhpn1	Rhophilin-1 (GTP-Rho-binding protein 1)	Rhpn1;Grbp	GO:0001822;GO:0003008;GO:0003014;GO:0003094;GO:0005575;GO:0005829;GO:0005886;GO:0007044;GO:0007165;GO:0008150;GO:0009653;GO:0009987;GO:0010639;GO:0016020;GO:0016043;GO:0022607;GO:0030030;GO:0032231;GO:0032232;GO:0032501;GO:0032502;GO:0032956;GO:0032970;GO:0033043;GO:0034329;GO:0034330;GO:0044087;GO:0048041;GO:0048513;GO:0048519;GO:0048523;GO:0048856;GO:0048858;GO:0050789;GO:0050794;GO:0051128;GO:0051129;GO:0051492;GO:0051493;GO:0051494;GO:0051497;GO:0065007;GO:0070293;GO:0071840;GO:0071944;GO:0097017;GO:0097018;GO:0097205;GO:0110020;GO:0110053;GO:0110165;GO:0120039;GO:0150115;GO:1902903;GO:1902904
Q61086	Fzd3	Frizzled-3 (Fz-3) (mFz3)	Fzd3	GO:0001736;GO:0001764;GO:0001843;GO:0001942;GO:0002052;GO:0003674;GO:0004888;GO:0004930;GO:0005488;GO:0005515;GO:0005575;GO:0005737;GO:0005886;GO:0007164;GO:0007165;GO:0007166;GO:0007346;GO:0007411;GO:0008150;GO:0008283;GO:0008284;GO:0009410;GO:0009628;GO:0009653;GO:0009794;GO:0009888;GO:0009986;GO:0009987;GO:0010720;GO:0016020;GO:0016043;GO:0016055;GO:0016324;GO:0016328;GO:0016477;GO:0017147;GO:0019904;GO:0022404;GO:0022405;GO:0030030;GO:0030054;GO:0030165;GO:0030424;GO:0030425;GO:0030901;GO:0031175;GO:0032433;GO:0032501;GO:0032502;GO:0033278;GO:0035148;GO:0035567;GO:0036342;GO:0036514;GO:0036515;GO:0038023;GO:0042127;GO:0042221;GO:0042472;GO:0042813;GO:0042981;GO:0042995;GO:0043005;GO:0043025;GO:0043066;GO:0043067;GO:0043069;GO:0044297;GO:0045177;GO:0045202;GO:0045595;GO:0045597;GO:0045786;GO:0045930;GO:0045976;GO:0048518;GO:0048519;GO:0048522;GO:0048523;GO:0048598;GO:0048646;GO:0048787;GO:0048856;GO:0048870;GO:0050767;GO:0050769;GO:0050789;GO:0050793;GO:0050794;GO:0050896;GO:0051094;GO:0051239;GO:0051240;GO:0051602;GO:0051726;GO:0051960;GO:0051962;GO:0060070;GO:0060071;GO:0060089;GO:0060284;GO:0060606;GO:0061351;GO:0061548;GO:0061549;GO:0065007;GO:0071679;GO:0071840;GO:0097060;GO:0097475;GO:0097485;GO:0098590;GO:0098978;GO:0110165;GO:0120025;GO:0120036;GO:1900117;GO:1900118;GO:1902692;GO:2000026;GO:2000177;GO:2000179
Q61087	Lamb3	Laminin subunit beta-3 (Epiligrin subunit bata) (Kalinin B1 chain) (Kalinin subunit beta) (Laminin-5 subunit beta) (Nicein subunit beta)	Lamb3	GO:0005575;GO:0005576;GO:0005604;GO:0005610;GO:0007155;GO:0008150;GO:0009987;GO:0030154;GO:0030312;GO:0031012;GO:0032502;GO:0032991;GO:0035987;GO:0043256;GO:0045444;GO:0048869;GO:0050873;GO:0062023;GO:0110165
Q61088	Fzd4	Frizzled-4 (Fz-4) (mFz4) (CD antigen CD344)	Fzd4	GO:0001525;GO:0001540;GO:0001553;GO:0001568;GO:0001570;GO:0001666;GO:0001944;GO:0003008;GO:0003674;GO:0004888;GO:0004896;GO:0004930;GO:0005488;GO:0005515;GO:0005575;GO:0005654;GO:0005886;GO:0005911;GO:0005929;GO:0006355;GO:0006357;GO:0006810;GO:0006869;GO:0006950;GO:0007154;GO:0007155;GO:0007162;GO:0007165;GO:0007166;GO:0007223;GO:0007600;GO:0007605;GO:0008150;GO:0008283;GO:0009628;GO:0009653;GO:0009889;GO:0009891;GO:0009893;GO:0009914;GO:0009966;GO:0009986;GO:0009987;GO:0010468;GO:0010556;GO:0010557;GO:0010604;GO:0010646;GO:0010720;GO:0010770;GO:0010810;GO:0010812;GO:0010817;GO:0010975;GO:0016020;GO:0016055;GO:0017147;GO:0019219;GO:0019222;GO:0019899;GO:0019904;GO:0019955;GO:0022412;GO:0022414;GO:0022602;GO:0022603;GO:0022604;GO:0023051;GO:0023052;GO:0023061;GO:0030054;GO:0030154;GO:0030155;GO:0030165;GO:0030334;GO:0030335;GO:0030425;GO:0030855;GO:0030947;GO:0031344;GO:0031346;GO:0031589;GO:0031625;GO:0031987;GO:0032501;GO:0032502;GO:0032940;GO:0033218;GO:0034097;GO:0034446;GO:0035239;GO:0035426;GO:0035567;GO:0035929;GO:0036293;GO:0038023;GO:0040011;GO:0040012;GO:0040017;GO:0042221;GO:0042277;GO:0042701;GO:0042802;GO:0042803;GO:0042813;GO:0042995;GO:0043005;GO:0043226;GO:0043227;GO:0044389;GO:0044877;GO:0045202;GO:0045446;GO:0045595;GO:0045597;GO:0045893;GO:0045944;GO:0046879;GO:0046903;GO:0046982;GO:0046983;GO:0048468;GO:0048511;GO:0048514;GO:0048518;GO:0048519;GO:0048522;GO:0048523;GO:0048583;GO:0048609;GO:0048646;GO:0048731;GO:0048814;GO:0048856;GO:0048869;GO:0050767;GO:0050769;GO:0050773;GO:0050775;GO:0050789;GO:0050793;GO:0050794;GO:0050877;GO:0050896;GO:0050954;GO:0051094;GO:0051128;GO:0051130;GO:0051179;GO:0051234;GO:0051239;GO:0051240;GO:0051252;GO:0051254;GO:0051960;GO:0051962;GO:0060070;GO:0060089;GO:0060255;GO:0060284;GO:0060856;GO:0060986;GO:0061298;GO:0061299;GO:0061301;GO:0061304;GO:0065007;GO:0065008;GO:0070161;GO:0070482;GO:0071345;GO:0080090;GO:0090287;GO:0098978;GO:0110135;GO:0110165;GO:0120025;GO:0120035;GO:0140352;GO:0140353;GO:0140375;GO:0150011;GO:0150012;GO:1901652;GO:1902680;GO:1990823;GO:1990830;GO:2000026;GO:2000145;GO:2000147;GO:2001141
Q61089	Fzd6	Frizzled-6 (Fz-6) (mFz6)	Fzd6	GO:0000122;GO:0001736;GO:0001775;GO:0001843;GO:0001942;GO:0003674;GO:0004888;GO:0004930;GO:0005488;GO:0005515;GO:0005575;GO:0005789;GO:0005815;GO:0005886;GO:0006355;GO:0006357;GO:0007164;GO:0007165;GO:0007166;GO:0008150;GO:0008283;GO:0009653;GO:0009889;GO:0009890;GO:0009892;GO:0009966;GO:0009968;GO:0009986;GO:0009987;GO:0010468;GO:0010556;GO:0010558;GO:0010605;GO:0010646;GO:0010648;GO:0012506;GO:0016020;GO:0016055;GO:0016324;GO:0016327;GO:0017147;GO:0019219;GO:0019222;GO:0019899;GO:0022404;GO:0022405;GO:0023051;GO:0023057;GO:0030111;GO:0030168;GO:0030178;GO:0030659;GO:0030901;GO:0031090;GO:0031625;GO:0032501;GO:0032502;GO:0033278;GO:0035148;GO:0035567;GO:0035880;GO:0036064;GO:0038023;GO:0042472;GO:0042813;GO:0044389;GO:0045177;GO:0045892;GO:0045934;GO:0048104;GO:0048105;GO:0048519;GO:0048523;GO:0048583;GO:0048585;GO:0048598;GO:0048646;GO:0048856;GO:0050789;GO:0050794;GO:0051252;GO:0051253;GO:0060071;GO:0060089;GO:0060255;GO:0060606;GO:0060828;GO:0061351;GO:0065007;GO:0080090;GO:0090090;GO:0098590;GO:0110165;GO:1902679;GO:2001141
Q61090	Fzd7	Frizzled-7 (Fz-7) (mFz7)	Fzd7	GO:0001664;GO:0001775;GO:0002376;GO:0002521;GO:0003674;GO:0004888;GO:0004930;GO:0005102;GO:0005109;GO:0005488;GO:0005515;GO:0005543;GO:0005546;GO:0005575;GO:0005886;GO:0006355;GO:0007155;GO:0007162;GO:0007165;GO:0007166;GO:0008150;GO:0008284;GO:0008289;GO:0009889;GO:0009891;GO:0009893;GO:0009966;GO:0009967;GO:0009987;GO:0009996;GO:0010008;GO:0010453;GO:0010454;GO:0010468;GO:0010556;GO:0010557;GO:0010562;GO:0010604;GO:0010646;GO:0010647;GO:0010810;GO:0010812;GO:0012506;GO:0014834;GO:0016020;GO:0016055;GO:0017145;GO:0017147;GO:0019219;GO:0019222;GO:0019827;GO:0019904;GO:0023051;GO:0023056;GO:0030098;GO:0030111;GO:0030154;GO:0030155;GO:0030165;GO:0030217;GO:0030659;GO:0030855;GO:0031090;GO:0031589;GO:0032501;GO:0032502;GO:0033077;GO:0034446;GO:0035091;GO:0035567;GO:0036094;GO:0038023;GO:0042110;GO:0042127;GO:0042325;GO:0042327;GO:0042659;GO:0042665;GO:0042666;GO:0042813;GO:0043167;GO:0043168;GO:0043408;GO:0043410;GO:0045321;GO:0045595;GO:0045596;GO:0045893;GO:0045937;GO:0046649;GO:0048103;GO:0048518;GO:0048519;GO:0048522;GO:0048523;GO:0048583;GO:0048584;GO:0048869;GO:0050678;GO:0050679;GO:0050789;GO:0050793;GO:0050794;GO:0051093;GO:0051147;GO:0051148;GO:0051153;GO:0051154;GO:0051174;GO:0051239;GO:0051241;GO:0051252;GO:0051254;GO:0051301;GO:0055038;GO:0060054;GO:0060070;GO:0060089;GO:0060231;GO:0060255;GO:0060828;GO:0065007;GO:0080090;GO:0098588;GO:0098727;GO:0110165;GO:1901981;GO:1902531;GO:1902533;GO:1902680;GO:1902936;GO:1903131;GO:1905207;GO:1905208;GO:2000725;GO:2000726;GO:2001141
Q61092	Lamc2	Laminin subunit gamma-2 (Epiligrin subunit gamma) (Kalinin subunit gamma) (Kalinin/nicein/epiligrin 100 kDa subunit) (Laminin B2t chain) (Laminin-5 subunit gamma) (Nicein subunit gamma)	Lamc2	GO:0003674;GO:0005488;GO:0005539;GO:0005575;GO:0005576;GO:0005604;GO:0005610;GO:0007155;GO:0008150;GO:0008201;GO:0009987;GO:0030312;GO:0031012;GO:0032991;GO:0043256;GO:0062023;GO:0097367;GO:0110165;GO:1901681
Q61093	Cybb	NADPH oxidase 2 (EC 1.6.3.-) (CGD91-phox) (Cytochrome b(558) subunit beta) (Cytochrome b558 subunit beta) (Cytochrome b-245 heavy chain) (Heme-binding membrane glycoprotein gp91phox) (Neutrophil cytochrome b 91 kDa polypeptide) (gp91-1) (gp91-phox) (p22 phagocyte B-cytochrome)	Cybb;Cgd	GO:0000166;GO:0001101;GO:0001817;GO:0001819;GO:0002376;GO:0003674;GO:0003824;GO:0005488;GO:0005515;GO:0005575;GO:0005635;GO:0005737;GO:0005739;GO:0005886;GO:0006801;GO:0006810;GO:0006811;GO:0006950;GO:0006952;GO:0006954;GO:0006955;GO:0007165;GO:0007584;GO:0008150;GO:0008152;GO:0009055;GO:0009058;GO:0009410;GO:0009605;GO:0009607;GO:0009719;GO:0009725;GO:0009889;GO:0009891;GO:0009893;GO:0009987;GO:0010038;GO:0010468;GO:0010556;GO:0010557;GO:0010604;GO:0010628;GO:0016020;GO:0016175;GO:0016491;GO:0016651;GO:0017076;GO:0019222;GO:0020037;GO:0022603;GO:0030139;GO:0030425;GO:0030554;GO:0031410;GO:0031667;GO:0031960;GO:0031967;GO:0031982;GO:0032680;GO:0032760;GO:0032991;GO:0033993;GO:0034220;GO:0034702;GO:0035556;GO:0036094;GO:0042221;GO:0042554;GO:0042743;GO:0042995;GO:0043005;GO:0043020;GO:0043025;GO:0043167;GO:0043168;GO:0043169;GO:0043200;GO:0043207;GO:0043226;GO:0043227;GO:0043229;GO:0043231;GO:0043434;GO:0044297;GO:0044419;GO:0045087;GO:0045335;GO:0045471;GO:0045730;GO:0045765;GO:0045766;GO:0046686;GO:0046872;GO:0046906;GO:0046982;GO:0046983;GO:0048518;GO:0048522;GO:0048545;GO:0050660;GO:0050661;GO:0050664;GO:0050665;GO:0050789;GO:0050793;GO:0050794;GO:0050896;GO:0051094;GO:0051179;GO:0051234;GO:0051239;GO:0051240;GO:0051385;GO:0051707;GO:0051716;GO:0055085;GO:0060255;GO:0065007;GO:0070402;GO:0070887;GO:0071229;GO:0071230;GO:0071248;GO:0071276;GO:0071361;GO:0071949;GO:0072593;GO:0097038;GO:0097305;GO:0097306;GO:0097411;GO:0097708;GO:0098542;GO:0098796;GO:0098797;GO:0106292;GO:0110165;GO:0120025;GO:0140546;GO:1901265;GO:1901342;GO:1901363;GO:1901654;GO:1901698;GO:1901699;GO:1901700;GO:1901701;GO:1902494;GO:1902495;GO:1903409;GO:1903555;GO:1903557;GO:1904018;GO:1904044;GO:1904844;GO:1904845;GO:1990204;GO:1990351;GO:1990776;GO:2000026
Q61096	Prtn3	Myeloblastin (EC 3.4.21.76) (Proteinase 3) (PR-3)	Prtn3	GO:0000323;GO:0003674;GO:0003824;GO:0004175;GO:0004252;GO:0005575;GO:0005576;GO:0005764;GO:0005773;GO:0005886;GO:0006508;GO:0008150;GO:0008152;GO:0008233;GO:0008236;GO:0009056;GO:0009987;GO:0016020;GO:0016787;GO:0017171;GO:0019538;GO:0030574;GO:0032963;GO:0043170;GO:0043226;GO:0043227;GO:0043229;GO:0043231;GO:0044238;GO:0045121;GO:0098857;GO:0110165;GO:0140096
Q61097	Ksr1	Kinase suppressor of Ras 1 (mKSR1) (EC 2.7.11.1) (Protein Hb)	Ksr1;Ksr	GO:0000166;GO:0001932;GO:0003674;GO:0003824;GO:0004672;GO:0004674;GO:0005078;GO:0005488;GO:0005515;GO:0005524;GO:0005575;GO:0005783;GO:0005789;GO:0005829;GO:0007165;GO:0007264;GO:0007265;GO:0008150;GO:0008270;GO:0009966;GO:0009967;GO:0009987;GO:0010646;GO:0010647;GO:0016020;GO:0016301;GO:0016740;GO:0016772;GO:0016773;GO:0017076;GO:0019222;GO:0019899;GO:0019900;GO:0019901;GO:0023051;GO:0023056;GO:0030554;GO:0030674;GO:0031072;GO:0031090;GO:0031253;GO:0031256;GO:0031399;GO:0031434;GO:0032553;GO:0032555;GO:0032559;GO:0032587;GO:0032991;GO:0035556;GO:0035591;GO:0035639;GO:0036094;GO:0042127;GO:0042325;GO:0043167;GO:0043168;GO:0043169;GO:0043226;GO:0043227;GO:0043229;GO:0043231;GO:0043405;GO:0043408;GO:0043410;GO:0043549;GO:0045859;GO:0046872;GO:0046914;GO:0048518;GO:0048522;GO:0048583;GO:0048584;GO:0050789;GO:0050790;GO:0050794;GO:0051087;GO:0051174;GO:0051246;GO:0051338;GO:0051879;GO:0060090;GO:0060255;GO:0065007;GO:0065009;GO:0071889;GO:0071900;GO:0080090;GO:0097367;GO:0098590;GO:0106310;GO:0110165;GO:0140096;GO:0141124;GO:1901265;GO:1901363;GO:1902531;GO:1902533
Q61098	Il18r1	Interleukin-18 receptor 1 (IL-18R-1) (IL-18R1) (EC 3.2.2.6) (CD218 antigen-like family member A) (IL1 receptor-related protein) (IL-1Rrp) (IL1R-rp) (Interleukin-18 receptor alpha) (IL-18R-alpha) (IL-18Ralpha) (CD antigen CD218a)	Il18r1	GO:0001775;GO:0001817;GO:0001819;GO:0002252;GO:0002263;GO:0002285;GO:0002286;GO:0002287;GO:0002292;GO:0002293;GO:0002294;GO:0002366;GO:0002376;GO:0002521;GO:0002682;GO:0002684;GO:0002697;GO:0002699;GO:0002700;GO:0002702;GO:0002703;GO:0002705;GO:0002706;GO:0002708;GO:0002709;GO:0002711;GO:0002718;GO:0002720;GO:0002724;GO:0002726;GO:0002819;GO:0002821;GO:0002822;GO:0002824;GO:0002825;GO:0002827;GO:0003674;GO:0003824;GO:0004888;GO:0004896;GO:0005488;GO:0005515;GO:0005575;GO:0006355;GO:0006950;GO:0006952;GO:0006954;GO:0007165;GO:0007166;GO:0008150;GO:0009889;GO:0009891;GO:0009892;GO:0009893;GO:0009966;GO:0009967;GO:0009987;GO:0010468;GO:0010556;GO:0010557;GO:0010604;GO:0010628;GO:0010646;GO:0010647;GO:0016787;GO:0016798;GO:0016799;GO:0019219;GO:0019221;GO:0019222;GO:0019955;GO:0023051;GO:0023056;GO:0030098;GO:0030101;GO:0030154;GO:0030217;GO:0032501;GO:0032502;GO:0032649;GO:0032729;GO:0032991;GO:0035655;GO:0035710;GO:0038023;GO:0042007;GO:0042008;GO:0042093;GO:0042110;GO:0043235;GO:0043367;GO:0044093;GO:0045063;GO:0045092;GO:0045321;GO:0046631;GO:0046632;GO:0046649;GO:0048518;GO:0048519;GO:0048522;GO:0048523;GO:0048583;GO:0048584;GO:0048869;GO:0050776;GO:0050778;GO:0050789;GO:0050794;GO:0050896;GO:0051090;GO:0051091;GO:0051092;GO:0051239;GO:0051240;GO:0051241;GO:0051252;GO:0060089;GO:0060255;GO:0061809;GO:0065007;GO:0065009;GO:0080090;GO:0098796;GO:0098797;GO:0098802;GO:0120161;GO:0120163;GO:0140375;GO:1901222;GO:1901224;GO:1902531;GO:1902533;GO:1903131;GO:2000554;GO:2000556;GO:2001141
Q61102	Abcb7	Iron-sulfur clusters transporter ABCB7, mitochondrial (ATP-binding cassette sub-family B member 7, mitochondrial) (ATP-binding cassette transporter 7) (ABC transporter 7 protein)	Abcb7;Abc7	GO:0000041;GO:0000166;GO:0003674;GO:0003824;GO:0005215;GO:0005488;GO:0005515;GO:0005524;GO:0005575;GO:0005739;GO:0005743;GO:0006810;GO:0006811;GO:0006812;GO:0006826;GO:0006873;GO:0006879;GO:0008150;GO:0009889;GO:0009890;GO:0009891;GO:0009892;GO:0009893;GO:0009987;GO:0015399;GO:0016020;GO:0016043;GO:0016226;GO:0016462;GO:0016787;GO:0016817;GO:0016818;GO:0016887;GO:0017076;GO:0017111;GO:0019222;GO:0019725;GO:0019866;GO:0022607;GO:0022804;GO:0022857;GO:0030001;GO:0030003;GO:0030554;GO:0031090;GO:0031163;GO:0031966;GO:0032553;GO:0032555;GO:0032559;GO:0034220;GO:0034755;GO:0035639;GO:0036094;GO:0042592;GO:0042626;GO:0042802;GO:0042803;GO:0043167;GO:0043168;GO:0043226;GO:0043227;GO:0043229;GO:0043231;GO:0044087;GO:0046983;GO:0048518;GO:0048519;GO:0048522;GO:0048523;GO:0048878;GO:0050789;GO:0050794;GO:0050801;GO:0051128;GO:0051130;GO:0051179;GO:0051234;GO:0055080;GO:0055082;GO:0055085;GO:0065007;GO:0070453;GO:0070455;GO:0071840;GO:0097367;GO:0098655;GO:0098771;GO:0110165;GO:0140359;GO:0140466;GO:0140481;GO:0140657;GO:1901265;GO:1901363;GO:1901401;GO:1901463;GO:1901465;GO:1901678;GO:1902497;GO:1903329;GO:1903331;GO:1903426;GO:1903427;GO:2000377;GO:2000378
Q61103	Dpf2	Zinc finger protein ubi-d4 (Apoptosis response zinc finger protein) (BRG1-associated factor 45D) (BAF45D) (D4, zinc and double PHD fingers family 2) (Protein requiem)	Dpf2;Baf45d;Req;Ubid4	GO:0000785;GO:0003674;GO:0005488;GO:0005575;GO:0005634;GO:0005654;GO:0005737;GO:0005813;GO:0005815;GO:0005829;GO:0006282;GO:0006325;GO:0006338;GO:0006355;GO:0006357;GO:0006915;GO:0007346;GO:0008150;GO:0008219;GO:0008270;GO:0009889;GO:0009893;GO:0009987;GO:0010468;GO:0010556;GO:0010564;GO:0010604;GO:0012501;GO:0016043;GO:0016514;GO:0019219;GO:0019222;GO:0030071;GO:0030674;GO:0032991;GO:0033043;GO:0033044;GO:0033045;GO:0036094;GO:0043167;GO:0043169;GO:0043226;GO:0043227;GO:0043229;GO:0043231;GO:0045595;GO:0045596;GO:0045739;GO:0046872;GO:0046914;GO:0048518;GO:0048519;GO:0048522;GO:0048523;GO:0048583;GO:0048584;GO:0050789;GO:0050793;GO:0050794;GO:0051052;GO:0051054;GO:0051093;GO:0051094;GO:0051128;GO:0051239;GO:0051240;GO:0051252;GO:0051726;GO:0051983;GO:0060090;GO:0060255;GO:0065007;GO:0070316;GO:0070603;GO:0071840;GO:0080090;GO:0080134;GO:0080135;GO:0110165;GO:0140006;GO:0140008;GO:0140015;GO:0140046;GO:0140463;GO:0140513;GO:0140566;GO:1901532;GO:1901533;GO:1901987;GO:1901990;GO:1902099;GO:1902459;GO:1902494;GO:1902806;GO:1904949;GO:1905453;GO:1905454;GO:2000036;GO:2000045;GO:2000779;GO:2000781;GO:2000819;GO:2001141
Q61107	Gbp3	Guanylate-binding protein 3 (EC 3.6.5.-) (GTP-binding protein 3) (GBP-3) (Guanine nucleotide-binding protein 3)	Gbp3	GO:0000139;GO:0000166;GO:0001562;GO:0001906;GO:0002218;GO:0002237;GO:0002253;GO:0002376;GO:0002682;GO:0002684;GO:0002831;GO:0002833;GO:0003674;GO:0003824;GO:0003924;GO:0005488;GO:0005525;GO:0005575;GO:0005829;GO:0006950;GO:0006952;GO:0008150;GO:0009605;GO:0009607;GO:0009617;GO:0009987;GO:0016020;GO:0016462;GO:0016787;GO:0016817;GO:0016818;GO:0017076;GO:0017111;GO:0019001;GO:0019835;GO:0020005;GO:0031090;GO:0031347;GO:0031349;GO:0031410;GO:0031640;GO:0031982;GO:0032101;GO:0032103;GO:0032496;GO:0032553;GO:0032555;GO:0032561;GO:0033993;GO:0034097;GO:0034341;GO:0034612;GO:0035456;GO:0035458;GO:0035639;GO:0036094;GO:0042221;GO:0042742;GO:0042832;GO:0043167;GO:0043168;GO:0043207;GO:0043226;GO:0043227;GO:0043229;GO:0043231;GO:0044403;GO:0044406;GO:0044419;GO:0045088;GO:0045089;GO:0048471;GO:0048518;GO:0048583;GO:0048584;GO:0050727;GO:0050729;GO:0050776;GO:0050778;GO:0050789;GO:0050830;GO:0050896;GO:0051701;GO:0051707;GO:0051715;GO:0051716;GO:0065007;GO:0070887;GO:0071216;GO:0071219;GO:0071222;GO:0071345;GO:0071346;GO:0071356;GO:0071396;GO:0080134;GO:0097367;GO:0097708;GO:0098542;GO:0098588;GO:0110165;GO:0140639;GO:0141060;GO:0141061;GO:1901265;GO:1901363;GO:1901652;GO:1901700;GO:1901701
Q61112	Sdf4	45 kDa calcium-binding protein (Cab45) (Stromal cell-derived factor 4) (SDF-4)	Sdf4;Cab45	GO:0003674;GO:0005488;GO:0005509;GO:0005575;GO:0005768;GO:0005770;GO:0005796;GO:0008150;GO:0009314;GO:0009411;GO:0009416;GO:0009628;GO:0009650;GO:0009987;GO:0021549;GO:0030154;GO:0031410;GO:0031974;GO:0031982;GO:0032502;GO:0036094;GO:0042221;GO:0043167;GO:0043169;GO:0043226;GO:0043227;GO:0043229;GO:0043231;GO:0043233;GO:0045444;GO:0045471;GO:0046872;GO:0048856;GO:0048869;GO:0050896;GO:0070013;GO:0097305;GO:0097708;GO:0110165;GO:1901700
Q61114	Bpifb1	BPI fold-containing family B member 1 (Long palate, lung and nasal epithelium carcinoma-associated protein 1)	Bpifb1;Lplunc1	GO:0002227;GO:0002251;GO:0002376;GO:0002385;GO:0002682;GO:0002683;GO:0002831;GO:0003674;GO:0005488;GO:0005575;GO:0005615;GO:0006950;GO:0006952;GO:0006955;GO:0008150;GO:0008289;GO:0009605;GO:0009607;GO:0009966;GO:0009968;GO:0010646;GO:0010648;GO:0023051;GO:0023057;GO:0031347;GO:0032101;GO:0034143;GO:0034144;GO:0043207;GO:0044419;GO:0045087;GO:0045088;GO:0048519;GO:0048523;GO:0048583;GO:0048585;GO:0050776;GO:0050789;GO:0050794;GO:0050896;GO:0051707;GO:0062207;GO:0065007;GO:0080134;GO:0098542;GO:0110165;GO:0140546
Q61120	Shc3	SHC-transforming protein 3 (Neuronal Shc) (N-Shc) (SHC-transforming protein C) (Src homology 2 domain-containing-transforming protein C3) (SH2 domain protein C3)	Shc3;Nshc;ShcC	GO:0003008;GO:0005575;GO:0007154;GO:0007165;GO:0007267;GO:0007268;GO:0007610;GO:0007611;GO:0008150;GO:0009987;GO:0023052;GO:0030054;GO:0032501;GO:0035249;GO:0035556;GO:0045202;GO:0050789;GO:0050794;GO:0050877;GO:0050890;GO:0065007;GO:0098916;GO:0099536;GO:0099537;GO:0110165
Q61122	Nab1	NGFI-A-binding protein 1 (EGR-1-binding protein 1)	Nab1	GO:0001503;GO:0001958;GO:0003674;GO:0003712;GO:0005575;GO:0005634;GO:0006355;GO:0007272;GO:0008150;GO:0008366;GO:0009889;GO:0009890;GO:0009892;GO:0009987;GO:0010001;GO:0010468;GO:0010556;GO:0010558;GO:0010605;GO:0014037;GO:0019219;GO:0019222;GO:0030154;GO:0030674;GO:0032501;GO:0032502;GO:0036075;GO:0042552;GO:0043226;GO:0043227;GO:0043229;GO:0043231;GO:0045682;GO:0045892;GO:0045934;GO:0048519;GO:0048523;GO:0048869;GO:0050789;GO:0050793;GO:0050794;GO:0051252;GO:0051253;GO:0060090;GO:0060255;GO:0065007;GO:0080090;GO:0110165;GO:0140110;GO:1902679;GO:2001141
Q61124	Cln3	Battenin (Protein CLN3)	Cln3	GO:0000139;GO:0000323;GO:0001508;GO:0003008;GO:0003014;GO:0003333;GO:0003674;GO:0005488;GO:0005515;GO:0005575;GO:0005634;GO:0005737;GO:0005764;GO:0005765;GO:0005767;GO:0005768;GO:0005769;GO:0005770;GO:0005773;GO:0005774;GO:0005776;GO:0005783;GO:0005789;GO:0005794;GO:0005795;GO:0005802;GO:0005829;GO:0005886;GO:0005901;GO:0006508;GO:0006521;GO:0006629;GO:0006644;GO:0006650;GO:0006793;GO:0006796;GO:0006810;GO:0006865;GO:0006869;GO:0006873;GO:0006874;GO:0006884;GO:0006885;GO:0006892;GO:0006896;GO:0006897;GO:0006898;GO:0006906;GO:0006914;GO:0006996;GO:0007010;GO:0007017;GO:0007018;GO:0007033;GO:0007034;GO:0007035;GO:0007039;GO:0007040;GO:0007041;GO:0007042;GO:0007165;GO:0007166;GO:0007215;GO:0007588;GO:0007610;GO:0007611;GO:0007612;GO:0008021;GO:0008104;GO:0008150;GO:0008152;GO:0008289;GO:0008306;GO:0008361;GO:0008610;GO:0008654;GO:0009056;GO:0009057;GO:0009058;GO:0009889;GO:0009892;GO:0009894;GO:0009987;GO:0009992;GO:0010008;GO:0010468;GO:0010506;GO:0010556;GO:0010605;GO:0010646;GO:0010762;GO:0010970;GO:0012506;GO:0015695;GO:0015711;GO:0015802;GO:0015807;GO:0015849;GO:0016020;GO:0016043;GO:0016050;GO:0016192;GO:0016236;GO:0016241;GO:0016243;GO:0016477;GO:0016482;GO:0016485;GO:0019222;GO:0019538;GO:0019637;GO:0019725;GO:0022406;GO:0022411;GO:0023051;GO:0030003;GO:0030029;GO:0030036;GO:0030100;GO:0030133;GO:0030162;GO:0030163;GO:0030334;GO:0030641;GO:0030659;GO:0030705;GO:0031090;GO:0031344;GO:0031410;GO:0031579;GO:0031901;GO:0031902;GO:0031982;GO:0031984;GO:0032228;GO:0032501;GO:0032535;GO:0032879;GO:0032880;GO:0032984;GO:0033036;GO:0033043;GO:0035235;GO:0035751;GO:0035752;GO:0036359;GO:0040012;GO:0042391;GO:0042592;GO:0042981;GO:0042982;GO:0042987;GO:0042995;GO:0042996;GO:0042998;GO:0043005;GO:0043066;GO:0043067;GO:0043069;GO:0043170;GO:0043226;GO:0043227;GO:0043229;GO:0043231;GO:0043244;GO:0043523;GO:0043524;GO:0043534;GO:0043542;GO:0043933;GO:0044087;GO:0044238;GO:0044754;GO:0044853;GO:0044857;GO:0045017;GO:0045121;GO:0045807;GO:0045861;GO:0046474;GO:0046486;GO:0046836;GO:0046907;GO:0046942;GO:0047484;GO:0047496;GO:0048167;GO:0048168;GO:0048172;GO:0048193;GO:0048278;GO:0048284;GO:0048306;GO:0048518;GO:0048519;GO:0048522;GO:0048523;GO:0048548;GO:0048549;GO:0048583;GO:0048870;GO:0048878;GO:0050789;GO:0050794;GO:0050801;GO:0050804;GO:0050807;GO:0050877;GO:0050885;GO:0050890;GO:0050905;GO:0051049;GO:0051050;GO:0051128;GO:0051130;GO:0051179;GO:0051222;GO:0051223;GO:0051234;GO:0051246;GO:0051248;GO:0051452;GO:0051453;GO:0051454;GO:0051480;GO:0051489;GO:0051493;GO:0051604;GO:0051640;GO:0051641;GO:0051648;GO:0051649;GO:0051650;GO:0051656;GO:0051668;GO:0051861;GO:0051966;GO:0055037;GO:0055074;GO:0055080;GO:0055082;GO:0055085;GO:0060255;GO:0060341;GO:0060491;GO:0060627;GO:0061024;GO:0061025;GO:0061909;GO:0061919;GO:0062012;GO:0065007;GO:0065008;GO:0070201;GO:0070382;GO:0070613;GO:0071705;GO:0071840;GO:0072384;GO:0072657;GO:0072659;GO:0080090;GO:0080134;GO:0080135;GO:0080171;GO:0090066;GO:0090160;GO:0090174;GO:0090384;GO:0090385;GO:0090407;GO:0097254;GO:0097352;GO:0097367;GO:0097708;GO:0098588;GO:0098590;GO:0098657;GO:0098771;GO:0098791;GO:0098852;GO:0098857;GO:0099111;GO:0099177;GO:0099503;GO:0099518;GO:0106049;GO:0110165;GO:0120025;GO:0120032;GO:0120035;GO:0120146;GO:0140056;GO:1900079;GO:1901096;GO:1901264;GO:1902475;GO:1903076;GO:1903078;GO:1903317;GO:1903826;GO:1903829;GO:1904375;GO:1904377;GO:1904951;GO:1905037;GO:1905039;GO:1905146;GO:1905162;GO:1905244;GO:1905475;GO:1905477;GO:1990778;GO:1990806;GO:1990822;GO:2000145;GO:2000282;GO:2001286;GO:2001288
Q61127	Nab2	NGFI-A-binding protein 2 (EGR-1-binding protein 2)	Nab2	GO:0001503;GO:0001958;GO:0003674;GO:0003712;GO:0005488;GO:0005515;GO:0005575;GO:0005634;GO:0006355;GO:0006359;GO:0007272;GO:0008150;GO:0008366;GO:0009889;GO:0009890;GO:0009892;GO:0009987;GO:0010001;GO:0010468;GO:0010556;GO:0010558;GO:0010605;GO:0014037;GO:0016480;GO:0019219;GO:0019222;GO:0030154;GO:0030674;GO:0032501;GO:0032502;GO:0036075;GO:0042552;GO:0042802;GO:0043226;GO:0043227;GO:0043229;GO:0043231;GO:0045682;GO:0045892;GO:0045934;GO:0048519;GO:0048523;GO:0048869;GO:0050789;GO:0050793;GO:0050794;GO:0051252;GO:0051253;GO:0060090;GO:0060255;GO:0065007;GO:0080090;GO:0110165;GO:0140110;GO:1902679;GO:2001141
Q61129	Cfi	Complement factor I (EC 3.4.21.45) (C3B/C4B inactivator) [Cleaved into: Complement factor I heavy chain;Complement factor I light chain]	Cfi;If	GO:0002252;GO:0002253;GO:0002376;GO:0002682;GO:0002684;GO:0003674;GO:0003824;GO:0004175;GO:0004252;GO:0005488;GO:0005575;GO:0005615;GO:0006508;GO:0006950;GO:0006952;GO:0006955;GO:0006956;GO:0006958;GO:0006959;GO:0008150;GO:0008152;GO:0008233;GO:0008236;GO:0009605;GO:0009607;GO:0009987;GO:0016020;GO:0016787;GO:0017171;GO:0019538;GO:0036094;GO:0043167;GO:0043169;GO:0043170;GO:0043207;GO:0044238;GO:0044419;GO:0045087;GO:0046872;GO:0048518;GO:0048583;GO:0048584;GO:0050776;GO:0050778;GO:0050789;GO:0050896;GO:0051707;GO:0065007;GO:0098542;GO:0110165;GO:0140096;GO:0140546
Q61133	Gstt2	Glutathione S-transferase theta-2 (EC 2.5.1.18) (GST class-theta-2)	Gstt2	GO:0003674;GO:0003824;GO:0004364;GO:0005575;GO:0005634;GO:0005829;GO:0006575;GO:0006749;GO:0006790;GO:0008150;GO:0008152;GO:0009987;GO:0016740;GO:0016765;GO:0034097;GO:0042221;GO:0043226;GO:0043227;GO:0043229;GO:0043231;GO:0043603;GO:0050896;GO:0071345;GO:0110165;GO:1901652;GO:1990823;GO:1990830
Q61136	Prp4k	Serine/threonine-protein kinase PRP4 homolog (EC 2.7.11.1) (PRP4 pre-mRNA-processing factor 4 homolog) (Pre-mRNA protein kinase)	Prp4k;Cbp143;Prp4h;Prp4m;Prpf4b;Prpk	GO:0000166;GO:0000244;GO:0000375;GO:0000377;GO:0000387;GO:0000398;GO:0000776;GO:0003674;GO:0003824;GO:0004672;GO:0004674;GO:0005488;GO:0005524;GO:0005575;GO:0005681;GO:0005694;GO:0006139;GO:0006396;GO:0006397;GO:0007088;GO:0007346;GO:0008150;GO:0008152;GO:0008380;GO:0009966;GO:0009967;GO:0009987;GO:0010564;GO:0010646;GO:0010647;GO:0010965;GO:0016043;GO:0016070;GO:0016071;GO:0016301;GO:0016604;GO:0016607;GO:0016740;GO:0016772;GO:0016773;GO:0017076;GO:0022607;GO:0022618;GO:0023051;GO:0023056;GO:0030071;GO:0030554;GO:0032386;GO:0032388;GO:0032553;GO:0032555;GO:0032559;GO:0032879;GO:0032880;GO:0032991;GO:0033043;GO:0033044;GO:0033045;GO:0033047;GO:0033157;GO:0035330;GO:0035332;GO:0035639;GO:0035770;GO:0036094;GO:0043167;GO:0043168;GO:0043170;GO:0043226;GO:0043228;GO:0043229;GO:0043232;GO:0043933;GO:0044238;GO:0045292;GO:0046822;GO:0046824;GO:0046825;GO:0046827;GO:0048518;GO:0048522;GO:0048583;GO:0048584;GO:0050789;GO:0050794;GO:0051049;GO:0051050;GO:0051128;GO:0051222;GO:0051223;GO:0051726;GO:0051783;GO:0051983;GO:0060341;GO:0065003;GO:0065007;GO:0070201;GO:0071013;GO:0071826;GO:0071840;GO:0090231;GO:0090266;GO:0090304;GO:0090316;GO:0097367;GO:0099080;GO:0106310;GO:0110165;GO:0140096;GO:0140168;GO:0140513;GO:1901265;GO:1901363;GO:1901976;GO:1901987;GO:1901990;GO:1902099;GO:1902494;GO:1902531;GO:1902533;GO:1903504;GO:1903829;GO:1904951;GO:1905818;GO:1990904
Q61137	Astn1	Astrotactin-1 (Neuronal migration protein GC14)	Astn1;Astn;Kiaa0289	GO:0001764;GO:0005575;GO:0005768;GO:0007155;GO:0007158;GO:0007610;GO:0007626;GO:0008150;GO:0009897;GO:0009987;GO:0016020;GO:0016477;GO:0030135;GO:0030136;GO:0031410;GO:0031982;GO:0032501;GO:0043204;GO:0043226;GO:0043227;GO:0043229;GO:0043231;GO:0048870;GO:0097708;GO:0098552;GO:0098609;GO:0110165
Q61140	Bcar1	Breast cancer anti-estrogen resistance protein 1 (CRK-associated substrate) (p130cas)	Bcar1;Cas;Crkas	GO:0001726;GO:0002253;GO:0002376;GO:0002429;GO:0002682;GO:0002684;GO:0002757;GO:0002764;GO:0002768;GO:0003674;GO:0005488;GO:0005515;GO:0005575;GO:0005737;GO:0005829;GO:0005856;GO:0005886;GO:0005925;GO:0006935;GO:0007015;GO:0007155;GO:0007165;GO:0007166;GO:0007167;GO:0007169;GO:0007173;GO:0007186;GO:0007229;GO:0008150;GO:0008286;GO:0009719;GO:0009987;GO:0010594;GO:0010595;GO:0015629;GO:0016020;GO:0016043;GO:0016477;GO:0017124;GO:0019899;GO:0019900;GO:0019901;GO:0019904;GO:0030027;GO:0030054;GO:0030055;GO:0030334;GO:0030335;GO:0030424;GO:0035728;GO:0035729;GO:0038127;GO:0038179;GO:0040011;GO:0040012;GO:0040017;GO:0042330;GO:0042995;GO:0043005;GO:0043226;GO:0043228;GO:0043229;GO:0043232;GO:0048008;GO:0048010;GO:0048011;GO:0048012;GO:0048518;GO:0048522;GO:0048583;GO:0048584;GO:0048870;GO:0050776;GO:0050778;GO:0050789;GO:0050794;GO:0050851;GO:0050853;GO:0050896;GO:0060326;GO:0065007;GO:0070161;GO:0070848;GO:0071363;GO:0071495;GO:0071840;GO:0086100;GO:0097435;GO:0110165;GO:0120025;GO:2000145;GO:2000147
Q61142	Spin1	Spindlin-1 (30000 Mr metaphase complex) (SSEC P) (Spindlin1)	Spin1;Spin	GO:0000280;GO:0000785;GO:0003674;GO:0003676;GO:0003677;GO:0005488;GO:0005575;GO:0005634;GO:0005654;GO:0005730;GO:0005819;GO:0005829;GO:0006139;GO:0006325;GO:0006338;GO:0006346;GO:0006351;GO:0006355;GO:0006996;GO:0007143;GO:0007165;GO:0007166;GO:0008104;GO:0008150;GO:0008152;GO:0009058;GO:0009059;GO:0009303;GO:0009889;GO:0009890;GO:0009891;GO:0009892;GO:0009893;GO:0009966;GO:0009967;GO:0009987;GO:0010468;GO:0010526;GO:0010556;GO:0010557;GO:0010558;GO:0010604;GO:0010605;GO:0010629;GO:0010646;GO:0010647;GO:0016020;GO:0016043;GO:0016055;GO:0016070;GO:0016072;GO:0019219;GO:0019222;GO:0022402;GO:0022414;GO:0022607;GO:0023051;GO:0023056;GO:0030111;GO:0030177;GO:0030674;GO:0031047;GO:0031048;GO:0031090;GO:0031507;GO:0031965;GO:0032774;GO:0033036;GO:0033365;GO:0034502;GO:0034654;GO:0035064;GO:0040029;GO:0043170;GO:0043226;GO:0043227;GO:0043228;GO:0043229;GO:0043231;GO:0043232;GO:0044238;GO:0045814;GO:0045893;GO:0048285;GO:0048518;GO:0048519;GO:0048522;GO:0048523;GO:0048583;GO:0048584;GO:0050789;GO:0050794;GO:0051179;GO:0051252;GO:0051254;GO:0060090;GO:0060255;GO:0065007;GO:0070828;GO:0071168;GO:0071840;GO:0080090;GO:0090304;GO:0110165;GO:0140002;GO:0140006;GO:0140013;GO:0140463;GO:0140566;GO:0140719;GO:0140966;GO:0141005;GO:0141176;GO:0141187;GO:0141196;GO:1902680;GO:1903046;GO:2001141
Q61143	Trpc6	Short transient receptor potential channel 6 (TrpC6) (Calcium entry channel) (Transient receptor protein 6) (TRP-6)	Trpc6;Trp6;Trrp6	GO:0000302;GO:0001666;GO:0003674;GO:0003779;GO:0005215;GO:0005216;GO:0005261;GO:0005262;GO:0005488;GO:0005515;GO:0005575;GO:0005737;GO:0005886;GO:0005911;GO:0006950;GO:0006979;GO:0007204;GO:0008092;GO:0008150;GO:0008324;GO:0009628;GO:0009987;GO:0010721;GO:0010959;GO:0010975;GO:0015075;GO:0015085;GO:0015267;GO:0015279;GO:0016020;GO:0019899;GO:0022603;GO:0022803;GO:0022857;GO:0030054;GO:0030154;GO:0030182;GO:0030276;GO:0031344;GO:0031345;GO:0032502;GO:0032879;GO:0033554;GO:0034599;GO:0034614;GO:0036056;GO:0036057;GO:0036094;GO:0036293;GO:0036294;GO:0042221;GO:0042542;GO:0042802;GO:0042803;GO:0042805;GO:0043167;GO:0043168;GO:0043178;GO:0043269;GO:0043270;GO:0045595;GO:0045596;GO:0045597;GO:0045664;GO:0045666;GO:0046873;GO:0046983;GO:0048518;GO:0048519;GO:0048522;GO:0048523;GO:0048814;GO:0048869;GO:0050767;GO:0050768;GO:0050773;GO:0050774;GO:0050789;GO:0050793;GO:0050794;GO:0050896;GO:0051049;GO:0051050;GO:0051093;GO:0051094;GO:0051117;GO:0051128;GO:0051129;GO:0051239;GO:0051241;GO:0051716;GO:0051924;GO:0051928;GO:0051960;GO:0051961;GO:0060284;GO:0062197;GO:0065007;GO:0065008;GO:0070161;GO:0070301;GO:0070482;GO:0070679;GO:0070887;GO:0071453;GO:0071456;GO:0110165;GO:0120035;GO:1901700;GO:1901701;GO:2000026
Q61144	Psen2	Presenilin-2 (PS-2) (EC 3.4.23.-) [Cleaved into: Presenilin-2 NTF subunit;Presenilin-2 CTF subunit]	Psen2;Ad4h;Alg3;Ps-2;Psnl2	GO:0000122;GO:0000139;GO:0001708;GO:0001756;GO:0001775;GO:0001919;GO:0001921;GO:0001942;GO:0002244;GO:0002252;GO:0002253;GO:0002263;GO:0002285;GO:0002286;GO:0002366;GO:0002376;GO:0002429;GO:0002521;GO:0002573;GO:0002682;GO:0002684;GO:0002757;GO:0002764;GO:0002768;GO:0003002;GO:0003008;GO:0003012;GO:0003674;GO:0003824;GO:0004175;GO:0004190;GO:0005575;GO:0005783;GO:0005789;GO:0005794;GO:0005815;GO:0005829;GO:0005886;GO:0006355;GO:0006357;GO:0006508;GO:0006509;GO:0006810;GO:0006811;GO:0006812;GO:0006816;GO:0006873;GO:0006874;GO:0006936;GO:0006941;GO:0006950;GO:0006952;GO:0006954;GO:0007165;GO:0007166;GO:0007219;GO:0007389;GO:0007610;GO:0007611;GO:0007613;GO:0008104;GO:0008150;GO:0008152;GO:0008233;GO:0009056;GO:0009057;GO:0009653;GO:0009887;GO:0009889;GO:0009890;GO:0009892;GO:0009893;GO:0009894;GO:0009895;GO:0009896;GO:0009952;GO:0009953;GO:0009966;GO:0009967;GO:0009968;GO:0009987;GO:0010468;GO:0010556;GO:0010558;GO:0010604;GO:0010605;GO:0010646;GO:0010647;GO:0010648;GO:0010959;GO:0015031;GO:0016020;GO:0016043;GO:0016485;GO:0016787;GO:0019219;GO:0019222;GO:0019538;GO:0019725;GO:0021904;GO:0022404;GO:0022405;GO:0022406;GO:0023051;GO:0023056;GO:0023057;GO:0030001;GO:0030003;GO:0030018;GO:0030054;GO:0030099;GO:0030154;GO:0030162;GO:0030163;GO:0030326;GO:0030900;GO:0031090;GO:0031333;GO:0032434;GO:0032436;GO:0032469;GO:0032501;GO:0032502;GO:0032879;GO:0032991;GO:0033036;GO:0033619;GO:0034762;GO:0034765;GO:0035107;GO:0035108;GO:0035113;GO:0035282;GO:0035556;GO:0036064;GO:0040011;GO:0042058;GO:0042059;GO:0042110;GO:0042176;GO:0042500;GO:0042592;GO:0042981;GO:0042982;GO:0042987;GO:0043025;GO:0043065;GO:0043066;GO:0043067;GO:0043068;GO:0043069;GO:0043170;GO:0043226;GO:0043227;GO:0043229;GO:0043231;GO:0043254;GO:0043269;GO:0043589;GO:0043603;GO:0044087;GO:0044238;GO:0044297;GO:0045184;GO:0045202;GO:0045321;GO:0045732;GO:0045861;GO:0045862;GO:0045892;GO:0045934;GO:0046649;GO:0048167;GO:0048286;GO:0048513;GO:0048518;GO:0048519;GO:0048522;GO:0048523;GO:0048534;GO:0048538;GO:0048583;GO:0048584;GO:0048585;GO:0048598;GO:0048646;GO:0048732;GO:0048854;GO:0048856;GO:0048869;GO:0048878;GO:0050435;GO:0050776;GO:0050778;GO:0050789;GO:0050794;GO:0050801;GO:0050804;GO:0050807;GO:0050818;GO:0050820;GO:0050851;GO:0050852;GO:0050877;GO:0050890;GO:0050896;GO:0051049;GO:0051128;GO:0051129;GO:0051179;GO:0051234;GO:0051239;GO:0051240;GO:0051246;GO:0051247;GO:0051248;GO:0051252;GO:0051253;GO:0051604;GO:0051640;GO:0051924;GO:0055074;GO:0055080;GO:0055082;GO:0060048;GO:0060255;GO:0061136;GO:0065007;GO:0065008;GO:0070001;GO:0070050;GO:0070765;GO:0071705;GO:0071840;GO:0080090;GO:0097190;GO:0098588;GO:0098771;GO:0098794;GO:0098796;GO:0098797;GO:0098978;GO:0099175;GO:0099177;GO:0110097;GO:0110165;GO:0140056;GO:0140096;GO:0140246;GO:0140249;GO:0150076;GO:1901184;GO:1901185;GO:1901800;GO:1902041;GO:1902043;GO:1902494;GO:1902679;GO:1903050;GO:1903051;GO:1903052;GO:1903169;GO:1904062;GO:1990456;GO:2000058;GO:2000059;GO:2000060;GO:2001141;GO:2001233;GO:2001234;GO:2001235;GO:2001236;GO:2001238
Q61146	Ocln	Occludin	Ocln;Ocl	GO:0003008;GO:0003013;GO:0003018;GO:0003674;GO:0005488;GO:0005515;GO:0005575;GO:0005765;GO:0005774;GO:0005886;GO:0005911;GO:0005923;GO:0007043;GO:0008150;GO:0009889;GO:0009890;GO:0009891;GO:0009892;GO:0009893;GO:0009986;GO:0009987;GO:0010468;GO:0010556;GO:0010557;GO:0010558;GO:0010604;GO:0010605;GO:0010628;GO:0010629;GO:0010827;GO:0010828;GO:0016020;GO:0016043;GO:0016324;GO:0016327;GO:0019222;GO:0019904;GO:0022607;GO:0030054;GO:0030139;GO:0031090;GO:0031410;GO:0031982;GO:0032501;GO:0032879;GO:0032991;GO:0034329;GO:0034330;GO:0034762;GO:0034764;GO:0043114;GO:0043117;GO:0043226;GO:0043227;GO:0043229;GO:0043231;GO:0045216;GO:0046324;GO:0046326;GO:0048518;GO:0048519;GO:0048522;GO:0048523;GO:0050789;GO:0050794;GO:0051049;GO:0051050;GO:0060255;GO:0065007;GO:0065008;GO:0070160;GO:0070161;GO:0070830;GO:0071840;GO:0097708;GO:0098588;GO:0098590;GO:0098852;GO:0110165;GO:0120192;GO:0120193;GO:1905603;GO:1905605
Q61147	Cp	Ceruloplasmin (Cuproxidase ceruloplasmin) (EC 1.16.3.4) (Ferroxidase ceruloplasmin) (EC 1.16.3.1) (Glutathione peroxidase ceruloplasmin) (EC 1.11.1.9) (Glutathione-dependent peroxiredoxin ceruloplasmin) (EC 1.11.1.27)	Cp	GO:0001889;GO:0003674;GO:0003824;GO:0004322;GO:0004601;GO:0004602;GO:0005488;GO:0005507;GO:0005575;GO:0005615;GO:0006082;GO:0006629;GO:0006631;GO:0006873;GO:0006878;GO:0006879;GO:0006950;GO:0006952;GO:0006954;GO:0006996;GO:0007005;GO:0007165;GO:0008150;GO:0008152;GO:0009056;GO:0009058;GO:0009059;GO:0009719;GO:0009725;GO:0009987;GO:0010467;GO:0016042;GO:0016043;GO:0016209;GO:0016491;GO:0016684;GO:0016722;GO:0016724;GO:0019395;GO:0019722;GO:0019725;GO:0019752;GO:0022607;GO:0030003;GO:0030258;GO:0032502;GO:0032787;GO:0032868;GO:0033500;GO:0034440;GO:0035556;GO:0036094;GO:0042221;GO:0042592;GO:0042593;GO:0043167;GO:0043169;GO:0043170;GO:0043434;GO:0043436;GO:0043933;GO:0044238;GO:0044281;GO:0046872;GO:0046914;GO:0047066;GO:0048513;GO:0048732;GO:0048856;GO:0048878;GO:0050789;GO:0050794;GO:0050801;GO:0050896;GO:0055070;GO:0055080;GO:0055082;GO:0061762;GO:0065003;GO:0065007;GO:0071840;GO:0098771;GO:0110165;GO:0141124;GO:1901698;GO:1901700
Q61151	Ppp2r5e	Serine/threonine-protein phosphatase 2A 56 kDa regulatory subunit epsilon isoform (PP2A B subunit isoform B'-epsilon) (PP2A B subunit isoform B56-epsilon) (PP2A B subunit isoform PR61-epsilon) (PP2A B subunit isoform R5-epsilon)	Ppp2r5e;Kiaa4006	GO:0000159;GO:0003674;GO:0005575;GO:0005737;GO:0005829;GO:0007165;GO:0008150;GO:0008287;GO:0009987;GO:0019208;GO:0019888;GO:0030234;GO:0032991;GO:0050789;GO:0050794;GO:0065007;GO:0098772;GO:0110165;GO:1902494;GO:1903293
Q61152	Ptpn18	Tyrosine-protein phosphatase non-receptor type 18 (EC 3.1.3.48) (Fetal liver phosphatase 1) (FLP-1) (PTP-K1)	Ptpn18;Flp1;Ptpk1	GO:0001825;GO:0003674;GO:0003824;GO:0004721;GO:0004725;GO:0004726;GO:0005575;GO:0005634;GO:0005737;GO:0008150;GO:0016787;GO:0016788;GO:0016791;GO:0032502;GO:0042578;GO:0043226;GO:0043227;GO:0043229;GO:0043231;GO:0048646;GO:0110165;GO:0140096
Q61153	Dio1	Type I iodothyronine deiodinase (EC 1.21.99.3) (EC 1.21.99.4) (5DI) (DIOI) (Type 1 DI) (Type-I 5'-deiodinase)	Dio1;Itdi1;Txdi1	GO:0003674;GO:0003824;GO:0004800;GO:0005488;GO:0005575;GO:0005789;GO:0006575;GO:0008150;GO:0008152;GO:0008430;GO:0009056;GO:0009058;GO:0009987;GO:0010817;GO:0016020;GO:0016323;GO:0016491;GO:0018958;GO:0019336;GO:0031090;GO:0033798;GO:0036094;GO:0042219;GO:0042403;GO:0042404;GO:0042445;GO:0042446;GO:0042447;GO:0046992;GO:0065007;GO:0065008;GO:0098590;GO:0110165
Q61160	Fadd	FAS-associated death domain protein (FAS-associating death domain-containing protein) (Mediator of receptor induced toxicity)	Fadd;Mort1	GO:0001775;GO:0001776;GO:0001817;GO:0001819;GO:0001822;GO:0001910;GO:0001912;GO:0001914;GO:0001916;GO:0001959;GO:0001961;GO:0002020;GO:0002260;GO:0002376;GO:0002521;GO:0002682;GO:0002683;GO:0002684;GO:0002685;GO:0002687;GO:0002691;GO:0002693;GO:0002694;GO:0002696;GO:0002697;GO:0002699;GO:0002703;GO:0002705;GO:0002706;GO:0002708;GO:0002709;GO:0002711;GO:0002761;GO:0002763;GO:0002819;GO:0002821;GO:0002822;GO:0002824;GO:0002831;GO:0002833;GO:0003674;GO:0005102;GO:0005123;GO:0005126;GO:0005164;GO:0005488;GO:0005515;GO:0005575;GO:0006355;GO:0006357;GO:0006915;GO:0006950;GO:0006952;GO:0006955;GO:0007165;GO:0007166;GO:0007610;GO:0008150;GO:0008219;GO:0008284;GO:0008625;GO:0009605;GO:0009607;GO:0009612;GO:0009615;GO:0009628;GO:0009888;GO:0009889;GO:0009891;GO:0009893;GO:0009966;GO:0009967;GO:0009987;GO:0010468;GO:0010556;GO:0010557;GO:0010604;GO:0010628;GO:0010646;GO:0010647;GO:0010720;GO:0012501;GO:0014706;GO:0016043;GO:0019219;GO:0019222;GO:0019899;GO:0019904;GO:0022407;GO:0022409;GO:0022607;GO:0023051;GO:0023056;GO:0030098;GO:0030154;GO:0030155;GO:0030162;GO:0030217;GO:0030334;GO:0030335;GO:0030534;GO:0030674;GO:0031264;GO:0031265;GO:0031341;GO:0031343;GO:0031347;GO:0031349;GO:0032101;GO:0032103;GO:0032501;GO:0032502;GO:0032649;GO:0032677;GO:0032680;GO:0032729;GO:0032757;GO:0032760;GO:0032813;GO:0032944;GO:0032946;GO:0032991;GO:0033077;GO:0033612;GO:0035591;GO:0035877;GO:0036462;GO:0038034;GO:0040012;GO:0040017;GO:0042102;GO:0042104;GO:0042110;GO:0042127;GO:0042129;GO:0042592;GO:0042802;GO:0042981;GO:0043029;GO:0043065;GO:0043066;GO:0043067;GO:0043068;GO:0043069;GO:0043122;GO:0043123;GO:0043207;GO:0043933;GO:0044297;GO:0044419;GO:0044877;GO:0045087;GO:0045088;GO:0045089;GO:0045321;GO:0045595;GO:0045597;GO:0045637;GO:0045639;GO:0045649;GO:0045651;GO:0045785;GO:0045862;GO:0045893;GO:0045944;GO:0046006;GO:0046649;GO:0048148;GO:0048513;GO:0048518;GO:0048519;GO:0048522;GO:0048523;GO:0048534;GO:0048535;GO:0048536;GO:0048538;GO:0048583;GO:0048584;GO:0048732;GO:0048738;GO:0048856;GO:0048869;GO:0048871;GO:0048872;GO:0050670;GO:0050671;GO:0050776;GO:0050778;GO:0050789;GO:0050793;GO:0050794;GO:0050863;GO:0050865;GO:0050867;GO:0050870;GO:0050896;GO:0051094;GO:0051239;GO:0051240;GO:0051246;GO:0051247;GO:0051249;GO:0051251;GO:0051252;GO:0051254;GO:0051402;GO:0051607;GO:0051707;GO:0051716;GO:0060090;GO:0060255;GO:0060284;GO:0060338;GO:0060340;GO:0060537;GO:0060544;GO:0060546;GO:0060759;GO:0060760;GO:0062098;GO:0062099;GO:0065003;GO:0065007;GO:0070228;GO:0070229;GO:0070232;GO:0070233;GO:0070235;GO:0070236;GO:0070663;GO:0070665;GO:0071214;GO:0071260;GO:0071496;GO:0071550;GO:0071675;GO:0071677;GO:0071840;GO:0080090;GO:0080134;GO:0089720;GO:0097049;GO:0097190;GO:0097191;GO:0097192;GO:0097342;GO:0097527;GO:0098542;GO:0098796;GO:0098797;GO:0104004;GO:0110165;GO:0140546;GO:1900117;GO:1900119;GO:1902105;GO:1902107;GO:1902494;GO:1902531;GO:1902533;GO:1902680;GO:1903037;GO:1903039;GO:1903131;GO:1903555;GO:1903557;GO:1903706;GO:1903708;GO:2000026;GO:2000106;GO:2000107;GO:2000145;GO:2000147;GO:2000401;GO:2000403;GO:2000404;GO:2000406;GO:2000407;GO:2000409;GO:2000449;GO:2000451;GO:2000452;GO:2000454;GO:2001141;GO:2001233;GO:2001235;GO:2001236;GO:2001238
Q61161	Map4k2	Mitogen-activated protein kinase kinase kinase kinase 2 (EC 2.7.11.1) (Germinal center kinase) (GCK) (MAPK/ERK kinase kinase kinase 2) (MEK kinase kinase 2) (MEKKK 2) (Rab8-interacting protein)	Map4k2;Rab8ip	GO:0000139;GO:0000166;GO:0002376;GO:0003674;GO:0003824;GO:0004672;GO:0004674;GO:0005488;GO:0005515;GO:0005524;GO:0005575;GO:0006468;GO:0006793;GO:0006796;GO:0006903;GO:0006950;GO:0006952;GO:0006955;GO:0007165;GO:0008150;GO:0008152;GO:0008349;GO:0009605;GO:0009607;GO:0009966;GO:0009967;GO:0009987;GO:0010646;GO:0010647;GO:0016020;GO:0016301;GO:0016310;GO:0016323;GO:0016740;GO:0016772;GO:0016773;GO:0017076;GO:0019538;GO:0019899;GO:0019900;GO:0019901;GO:0023051;GO:0023056;GO:0030554;GO:0031090;GO:0031435;GO:0032553;GO:0032555;GO:0032559;GO:0035556;GO:0035639;GO:0036094;GO:0036211;GO:0043167;GO:0043168;GO:0043170;GO:0043207;GO:0043408;GO:0043410;GO:0043412;GO:0044238;GO:0044419;GO:0045087;GO:0046328;GO:0046330;GO:0048518;GO:0048522;GO:0048583;GO:0048584;GO:0050789;GO:0050794;GO:0050896;GO:0051707;GO:0065007;GO:0097367;GO:0098542;GO:0098588;GO:0098590;GO:0106310;GO:0110165;GO:0140096;GO:0140546;GO:1901265;GO:1901363;GO:1902531;GO:1902533
Q61164	Ctcf	Transcriptional repressor CTCF (11-zinc finger protein) (CCCTC-binding factor) (CTCFL paralog)	Ctcf	GO:0000122;GO:0000775;GO:0000793;GO:0000976;GO:0000977;GO:0000978;GO:0000981;GO:0000987;GO:0001067;GO:0001217;GO:0001221;GO:0001227;GO:0001673;GO:0001701;GO:0003674;GO:0003676;GO:0003677;GO:0003682;GO:0003690;GO:0003700;GO:0005488;GO:0005515;GO:0005575;GO:0005634;GO:0005654;GO:0005694;GO:0005730;GO:0006325;GO:0006338;GO:0006346;GO:0006355;GO:0006357;GO:0006996;GO:0007005;GO:0007059;GO:0007275;GO:0007507;GO:0007549;GO:0008104;GO:0008134;GO:0008150;GO:0008152;GO:0008270;GO:0008285;GO:0009048;GO:0009058;GO:0009059;GO:0009790;GO:0009792;GO:0009889;GO:0009890;GO:0009891;GO:0009892;GO:0009893;GO:0009987;GO:0010467;GO:0010468;GO:0010556;GO:0010557;GO:0010558;GO:0010604;GO:0010605;GO:0010628;GO:0010629;GO:0016043;GO:0019219;GO:0019222;GO:0022402;GO:0022607;GO:0030154;GO:0031490;GO:0031507;GO:0032501;GO:0032502;GO:0033036;GO:0033365;GO:0034502;GO:0035051;GO:0036094;GO:0040029;GO:0042127;GO:0042692;GO:0043009;GO:0043035;GO:0043045;GO:0043073;GO:0043167;GO:0043169;GO:0043170;GO:0043226;GO:0043227;GO:0043228;GO:0043229;GO:0043231;GO:0043232;GO:0043565;GO:0044027;GO:0045814;GO:0045892;GO:0045893;GO:0045934;GO:0045944;GO:0046872;GO:0046914;GO:0048468;GO:0048513;GO:0048518;GO:0048519;GO:0048522;GO:0048523;GO:0048856;GO:0048869;GO:0050789;GO:0050794;GO:0051146;GO:0051179;GO:0051252;GO:0051253;GO:0051254;GO:0055001;GO:0055002;GO:0055006;GO:0055007;GO:0055013;GO:0060090;GO:0060255;GO:0060816;GO:0065007;GO:0070828;GO:0071459;GO:0071514;GO:0071840;GO:0080090;GO:0098687;GO:0106260;GO:0110165;GO:0140110;GO:0140587;GO:0140588;GO:0140719;GO:1902679;GO:1902680;GO:1990837;GO:2001141
Q61165	Slc9a1	Sodium/hydrogen exchanger 1 (Na(+)/H(+) exchanger 1) (NHE-1) (Solute carrier family 9 member 1)	Slc9a1;Nhe1	GO:0001558;GO:0001666;GO:0002026;GO:0003674;GO:0005215;GO:0005488;GO:0005515;GO:0005516;GO:0005543;GO:0005575;GO:0005654;GO:0005737;GO:0005739;GO:0005886;GO:0005911;GO:0006022;GO:0006026;GO:0006027;GO:0006355;GO:0006357;GO:0006810;GO:0006811;GO:0006812;GO:0006814;GO:0006873;GO:0006883;GO:0006885;GO:0006937;GO:0006942;GO:0006950;GO:0006996;GO:0007005;GO:0007006;GO:0007165;GO:0008016;GO:0008150;GO:0008152;GO:0008289;GO:0008324;GO:0009056;GO:0009057;GO:0009266;GO:0009268;GO:0009409;GO:0009605;GO:0009612;GO:0009628;GO:0009719;GO:0009725;GO:0009889;GO:0009891;GO:0009893;GO:0009966;GO:0009967;GO:0009986;GO:0009987;GO:0010447;GO:0010468;GO:0010556;GO:0010557;GO:0010604;GO:0010611;GO:0010613;GO:0010646;GO:0010647;GO:0010882;GO:0014704;GO:0014742;GO:0014743;GO:0015075;GO:0015078;GO:0015081;GO:0015291;GO:0015297;GO:0015385;GO:0016020;GO:0016043;GO:0016323;GO:0016324;GO:0019219;GO:0019222;GO:0019722;GO:0019725;GO:0019899;GO:0019902;GO:0019903;GO:0022607;GO:0022804;GO:0022857;GO:0023051;GO:0023056;GO:0030001;GO:0030003;GO:0030029;GO:0030048;GO:0030054;GO:0030154;GO:0030203;GO:0030212;GO:0030214;GO:0030307;GO:0030315;GO:0030346;GO:0030641;GO:0032502;GO:0032868;GO:0032869;GO:0032870;GO:0032991;GO:0033554;GO:0034220;GO:0035051;GO:0035556;GO:0035725;GO:0035794;GO:0035994;GO:0036293;GO:0036294;GO:0036376;GO:0040008;GO:0042221;GO:0042391;GO:0042592;GO:0042692;GO:0042802;GO:0042981;GO:0043065;GO:0043066;GO:0043067;GO:0043068;GO:0043069;GO:0043170;GO:0043226;GO:0043227;GO:0043229;GO:0043231;GO:0043434;GO:0043502;GO:0043933;GO:0044057;GO:0044291;GO:0045121;GO:0045760;GO:0045893;GO:0045927;GO:0045944;GO:0046677;GO:0046873;GO:0046902;GO:0048306;GO:0048471;GO:0048518;GO:0048519;GO:0048522;GO:0048523;GO:0048583;GO:0048584;GO:0048863;GO:0048869;GO:0048878;GO:0050789;GO:0050794;GO:0050801;GO:0050848;GO:0050850;GO:0050896;GO:0051128;GO:0051139;GO:0051146;GO:0051179;GO:0051234;GO:0051239;GO:0051240;GO:0051252;GO:0051254;GO:0051259;GO:0051453;GO:0051602;GO:0051716;GO:0055007;GO:0055078;GO:0055080;GO:0055082;GO:0055085;GO:0055117;GO:0060255;GO:0061024;GO:0061337;GO:0065003;GO:0065007;GO:0065008;GO:0070161;GO:0070252;GO:0070417;GO:0070482;GO:0070884;GO:0070886;GO:0070887;GO:0071214;GO:0071236;GO:0071257;GO:0071375;GO:0071453;GO:0071456;GO:0071467;GO:0071468;GO:0071495;GO:0071840;GO:0071871;GO:0071872;GO:0080090;GO:0086003;GO:0086092;GO:0090257;GO:0090533;GO:0090559;GO:0098533;GO:0098590;GO:0098655;GO:0098657;GO:0098659;GO:0098719;GO:0098735;GO:0098739;GO:0098771;GO:0098796;GO:0098857;GO:0098900;GO:0099587;GO:0104004;GO:0106056;GO:0106058;GO:0110165;GO:0140115;GO:0140352;GO:0140828;GO:0141124;GO:1901135;GO:1901136;GO:1901698;GO:1901699;GO:1901700;GO:1901701;GO:1902495;GO:1902531;GO:1902533;GO:1902680;GO:1903522;GO:1905710;GO:1990351;GO:2001141
Q61166	Mapre1	Microtubule-associated protein RP/EB family member 1 (APC-binding protein EB1) (End-binding protein 1) (EB1)	Mapre1	GO:0000132;GO:0000226;GO:0000922;GO:0001578;GO:0003674;GO:0005488;GO:0005515;GO:0005575;GO:0005794;GO:0005813;GO:0005815;GO:0005856;GO:0005874;GO:0005876;GO:0005925;GO:0006996;GO:0007010;GO:0007017;GO:0008017;GO:0008092;GO:0008104;GO:0008150;GO:0008608;GO:0009987;GO:0010638;GO:0010639;GO:0015630;GO:0015631;GO:0016020;GO:0016043;GO:0016477;GO:0019899;GO:0019900;GO:0019901;GO:0022402;GO:0022607;GO:0030030;GO:0030031;GO:0030054;GO:0030055;GO:0030863;GO:0030981;GO:0031109;GO:0031110;GO:0031111;GO:0031112;GO:0031113;GO:0031115;GO:0031116;GO:0031253;GO:0031333;GO:0031334;GO:0032271;GO:0032272;GO:0032273;GO:0032886;GO:0033036;GO:0033043;GO:0033365;GO:0035371;GO:0035372;GO:0036064;GO:0040001;GO:0042802;GO:0042995;GO:0043226;GO:0043227;GO:0043228;GO:0043229;GO:0043231;GO:0043232;GO:0043254;GO:0043933;GO:0044087;GO:0044089;GO:0044380;GO:0044782;GO:0046785;GO:0048518;GO:0048519;GO:0048522;GO:0048523;GO:0048870;GO:0050789;GO:0050794;GO:0051010;GO:0051128;GO:0051129;GO:0051130;GO:0051179;GO:0051234;GO:0051258;GO:0051293;GO:0051294;GO:0051301;GO:0051315;GO:0051493;GO:0051494;GO:0051495;GO:0051640;GO:0051649;GO:0051653;GO:0051656;GO:0060271;GO:0065003;GO:0065007;GO:0070161;GO:0070507;GO:0070925;GO:0071539;GO:0071840;GO:0072698;GO:0097431;GO:0097435;GO:0098590;GO:0099080;GO:0099081;GO:0099512;GO:0099513;GO:0110165;GO:0120031;GO:0120036;GO:0120283;GO:1902480;GO:1902850;GO:1902888;GO:1902889;GO:1902903;GO:1902904;GO:1902905;GO:1903047;GO:1905508;GO:1905515;GO:1905721;GO:1905755;GO:1990498;GO:1990752
Q61168	Laptm5	Lysosomal-associated transmembrane protein 5 (Lysosomal-associated multitransmembrane protein 5) (Retinoic acid-inducible E3 protein)	Laptm5	GO:0000323;GO:0001817;GO:0001818;GO:0001819;GO:0001959;GO:0001961;GO:0002347;GO:0002357;GO:0002682;GO:0002683;GO:0002684;GO:0002694;GO:0002695;GO:0002697;GO:0002699;GO:0002700;GO:0002702;GO:0002718;GO:0002720;GO:0003674;GO:0005488;GO:0005515;GO:0005575;GO:0005764;GO:0005765;GO:0005773;GO:0005774;GO:0005829;GO:0005886;GO:0006605;GO:0006622;GO:0006623;GO:0006810;GO:0006886;GO:0006892;GO:0006896;GO:0006950;GO:0006952;GO:0007034;GO:0007041;GO:0007162;GO:0007165;GO:0008104;GO:0008150;GO:0008285;GO:0009607;GO:0009889;GO:0009890;GO:0009891;GO:0009892;GO:0009893;GO:0009894;GO:0009896;GO:0009966;GO:0009967;GO:0009968;GO:0009987;GO:0010468;GO:0010556;GO:0010557;GO:0010558;GO:0010604;GO:0010605;GO:0010628;GO:0010629;GO:0010646;GO:0010647;GO:0010648;GO:0010803;GO:0010935;GO:0012502;GO:0015031;GO:0016020;GO:0016043;GO:0016192;GO:0016482;GO:0019222;GO:0019899;GO:0022407;GO:0022408;GO:0023051;GO:0023056;GO:0023057;GO:0030133;GO:0030155;GO:0030162;GO:0031090;GO:0031396;GO:0031398;GO:0031399;GO:0031401;GO:0031410;GO:0031625;GO:0031982;GO:0032649;GO:0032655;GO:0032663;GO:0032675;GO:0032689;GO:0032703;GO:0032735;GO:0032755;GO:0032944;GO:0032945;GO:0032991;GO:0033036;GO:0033365;GO:0034097;GO:0035556;GO:0042127;GO:0042129;GO:0042130;GO:0042221;GO:0043067;GO:0043068;GO:0043069;GO:0043226;GO:0043227;GO:0043229;GO:0043231;GO:0043408;GO:0043410;GO:0044389;GO:0045184;GO:0045862;GO:0046006;GO:0046007;GO:0046907;GO:0048193;GO:0048471;GO:0048518;GO:0048519;GO:0048522;GO:0048523;GO:0048583;GO:0048584;GO:0048585;GO:0050670;GO:0050672;GO:0050776;GO:0050789;GO:0050793;GO:0050794;GO:0050854;GO:0050856;GO:0050858;GO:0050860;GO:0050863;GO:0050864;GO:0050865;GO:0050866;GO:0050868;GO:0050869;GO:0050896;GO:0051093;GO:0051179;GO:0051234;GO:0051239;GO:0051240;GO:0051241;GO:0051246;GO:0051247;GO:0051249;GO:0051250;GO:0051641;GO:0051649;GO:0060255;GO:0060759;GO:0060760;GO:0060907;GO:0061024;GO:0061081;GO:0061462;GO:0065007;GO:0065008;GO:0070663;GO:0070664;GO:0071345;GO:0071705;GO:0071840;GO:0072594;GO:0072665;GO:0072666;GO:0080090;GO:0090160;GO:0090559;GO:0097190;GO:0097193;GO:0097212;GO:0097213;GO:0097214;GO:0097708;GO:0098588;GO:0098852;GO:0110165;GO:0140311;GO:0140313;GO:0140646;GO:1901222;GO:1901224;GO:1901652;GO:1901873;GO:1901875;GO:1902531;GO:1902533;GO:1903037;GO:1903038;GO:1903050;GO:1903052;GO:1903265;GO:1903320;GO:1903322;GO:1904092;GO:1904093;GO:1905710;GO:1990823;GO:1990830;GO:2000058;GO:2000060;GO:2000644;GO:2000646
Q61169	Gata6	Transcription factor GATA-6 (GATA-binding factor 6)	Gata6	GO:0000122;GO:0000976;GO:0000977;GO:0000978;GO:0000981;GO:0000987;GO:0001067;GO:0001221;GO:0001223;GO:0001666;GO:0001701;GO:0001709;GO:0001817;GO:0001818;GO:0001889;GO:0001949;GO:0002065;GO:0002682;GO:0002759;GO:0002831;GO:0002920;GO:0003006;GO:0003008;GO:0003012;GO:0003013;GO:0003015;GO:0003148;GO:0003163;GO:0003228;GO:0003299;GO:0003300;GO:0003309;GO:0003310;GO:0003674;GO:0003676;GO:0003677;GO:0003682;GO:0003690;GO:0003700;GO:0005488;GO:0005515;GO:0005575;GO:0005634;GO:0005654;GO:0005667;GO:0006355;GO:0006357;GO:0006629;GO:0006644;GO:0006793;GO:0006796;GO:0006950;GO:0007275;GO:0007493;GO:0008134;GO:0008150;GO:0008152;GO:0008270;GO:0008283;GO:0008284;GO:0008285;GO:0008406;GO:0008544;GO:0008584;GO:0009058;GO:0009059;GO:0009410;GO:0009628;GO:0009653;GO:0009719;GO:0009725;GO:0009790;GO:0009792;GO:0009888;GO:0009889;GO:0009890;GO:0009891;GO:0009892;GO:0009893;GO:0009913;GO:0009987;GO:0010467;GO:0010468;GO:0010556;GO:0010557;GO:0010558;GO:0010604;GO:0010605;GO:0010629;GO:0014706;GO:0014855;GO:0014887;GO:0014888;GO:0014896;GO:0014897;GO:0014898;GO:0016020;GO:0019219;GO:0019222;GO:0019637;GO:0019899;GO:0019900;GO:0019901;GO:0022402;GO:0022414;GO:0022603;GO:0030154;GO:0030855;GO:0031016;GO:0031090;GO:0031347;GO:0031965;GO:0032101;GO:0032501;GO:0032502;GO:0032526;GO:0032870;GO:0032908;GO:0032909;GO:0032911;GO:0032912;GO:0032991;GO:0033002;GO:0033554;GO:0033993;GO:0034698;GO:0035051;GO:0035239;GO:0035883;GO:0035886;GO:0035987;GO:0036094;GO:0036293;GO:0036294;GO:0040008;GO:0042127;GO:0042221;GO:0042692;GO:0042981;GO:0043009;GO:0043066;GO:0043067;GO:0043069;GO:0043167;GO:0043169;GO:0043170;GO:0043226;GO:0043227;GO:0043229;GO:0043231;GO:0043500;GO:0043565;GO:0043627;GO:0044238;GO:0045765;GO:0045766;GO:0045892;GO:0045893;GO:0045927;GO:0045934;GO:0045944;GO:0046620;GO:0046622;GO:0046872;GO:0046914;GO:0048513;GO:0048518;GO:0048519;GO:0048522;GO:0048523;GO:0048583;GO:0048608;GO:0048638;GO:0048639;GO:0048645;GO:0048646;GO:0048732;GO:0048738;GO:0048856;GO:0048863;GO:0048869;GO:0050678;GO:0050680;GO:0050776;GO:0050789;GO:0050793;GO:0050794;GO:0050896;GO:0051094;GO:0051145;GO:0051146;GO:0051239;GO:0051240;GO:0051241;GO:0051252;GO:0051253;GO:0051254;GO:0051525;GO:0051716;GO:0055007;GO:0055021;GO:0055023;GO:0060038;GO:0060043;GO:0060045;GO:0060047;GO:0060255;GO:0060411;GO:0060420;GO:0060421;GO:0060429;GO:0060430;GO:0060479;GO:0060486;GO:0060487;GO:0060510;GO:0060537;GO:0060575;GO:0060947;GO:0061140;GO:0061629;GO:0065007;GO:0070314;GO:0070315;GO:0070482;GO:0070848;GO:0070887;GO:0071363;GO:0071371;GO:0071453;GO:0071456;GO:0071495;GO:0071634;GO:0071635;GO:0071772;GO:0071773;GO:0080090;GO:0080134;GO:0098773;GO:0110022;GO:0110024;GO:0110165;GO:0140110;GO:0140297;GO:1901342;GO:1901700;GO:1902679;GO:1902680;GO:1904002;GO:1904003;GO:1904018;GO:1990837;GO:2000026;GO:2000288;GO:2000291;GO:2001141
Q61171	Prdx2	Peroxiredoxin-2 (EC 1.11.1.24) (Thiol-specific antioxidant protein) (TSA) (Thioredoxin peroxidase 1) (Thioredoxin-dependent peroxide reductase 1) (Thioredoxin-dependent peroxiredoxin 2)	Prdx2;Tdpx1;Tpx	GO:0001775;GO:0001776;GO:0002237;GO:0002252;GO:0002260;GO:0002347;GO:0002357;GO:0002376;GO:0002532;GO:0002536;GO:0002679;GO:0002682;GO:0002683;GO:0002694;GO:0002695;GO:0002831;GO:0002832;GO:0003674;GO:0003824;GO:0004601;GO:0005488;GO:0005575;GO:0005739;GO:0005829;GO:0006801;GO:0006950;GO:0006952;GO:0006979;GO:0007162;GO:0007165;GO:0007166;GO:0008150;GO:0008152;GO:0008283;GO:0008379;GO:0008430;GO:0009056;GO:0009605;GO:0009607;GO:0009966;GO:0009967;GO:0009968;GO:0009987;GO:0010310;GO:0010646;GO:0010647;GO:0010648;GO:0010721;GO:0016209;GO:0016491;GO:0016684;GO:0019222;GO:0019430;GO:0022407;GO:0022408;GO:0023051;GO:0023056;GO:0023057;GO:0030155;GO:0030193;GO:0030194;GO:0031664;GO:0031665;GO:0032101;GO:0032102;GO:0032496;GO:0032501;GO:0032502;GO:0032943;GO:0033993;GO:0036094;GO:0042098;GO:0042110;GO:0042221;GO:0042592;GO:0042743;GO:0042744;GO:0042981;GO:0043029;GO:0043066;GO:0043067;GO:0043069;GO:0043207;GO:0043209;GO:0043226;GO:0043227;GO:0043229;GO:0043231;GO:0043408;GO:0043410;GO:0045321;GO:0045580;GO:0045581;GO:0045595;GO:0045596;GO:0045619;GO:0045620;GO:0045730;GO:0046649;GO:0046651;GO:0048513;GO:0048518;GO:0048519;GO:0048522;GO:0048523;GO:0048534;GO:0048538;GO:0048583;GO:0048584;GO:0048585;GO:0048732;GO:0048856;GO:0048871;GO:0048872;GO:0050789;GO:0050793;GO:0050794;GO:0050818;GO:0050820;GO:0050863;GO:0050865;GO:0050866;GO:0050868;GO:0050878;GO:0050896;GO:0051093;GO:0051239;GO:0051240;GO:0051241;GO:0051249;GO:0051250;GO:0051920;GO:0060284;GO:0061041;GO:0065007;GO:0065008;GO:0070661;GO:0072593;GO:0080134;GO:0090303;GO:0097190;GO:0097191;GO:0098754;GO:0098869;GO:0110165;GO:0140824;GO:1900046;GO:1900048;GO:1901099;GO:1901700;GO:1902105;GO:1902106;GO:1902531;GO:1902533;GO:1903034;GO:1903036;GO:1903037;GO:1903038;GO:1903706;GO:1903707;GO:1990748;GO:2000026;GO:2000377;GO:2001233;GO:2001234;GO:2001236;GO:2001237;GO:2001239;GO:2001240
Q61176	Arg1	Arginase-1 (EC 3.5.3.1) (Liver-type arginase) (Type I arginase)	Arg1	GO:0000050;GO:0001562;GO:0001817;GO:0001818;GO:0001910;GO:0001912;GO:0001959;GO:0001960;GO:0002250;GO:0002376;GO:0002682;GO:0002683;GO:0002684;GO:0002694;GO:0002695;GO:0002697;GO:0002698;GO:0002699;GO:0002700;GO:0002701;GO:0002703;GO:0002704;GO:0002705;GO:0002706;GO:0002707;GO:0002709;GO:0002710;GO:0002718;GO:0002719;GO:0002724;GO:0002725;GO:0002819;GO:0002820;GO:0002822;GO:0002823;GO:0002828;GO:0002829;GO:0002831;GO:0002832;GO:0002833;GO:0002886;GO:0002888;GO:0003674;GO:0003824;GO:0004053;GO:0005488;GO:0005575;GO:0005615;GO:0005737;GO:0006082;GO:0006520;GO:0006525;GO:0006950;GO:0006952;GO:0006955;GO:0007162;GO:0008150;GO:0008152;GO:0008285;GO:0009058;GO:0009605;GO:0009607;GO:0009624;GO:0009889;GO:0009890;GO:0009892;GO:0009966;GO:0009968;GO:0009987;GO:0010468;GO:0010556;GO:0010558;GO:0010605;GO:0010629;GO:0010646;GO:0010648;GO:0016787;GO:0016810;GO:0016813;GO:0019222;GO:0019627;GO:0019752;GO:0022407;GO:0022408;GO:0023051;GO:0023057;GO:0030155;GO:0031341;GO:0031343;GO:0031347;GO:0031348;GO:0031349;GO:0032101;GO:0032102;GO:0032103;GO:0032944;GO:0032945;GO:0035821;GO:0036094;GO:0042127;GO:0042129;GO:0042130;GO:0042832;GO:0043067;GO:0043068;GO:0043167;GO:0043169;GO:0043207;GO:0043436;GO:0043603;GO:0043604;GO:0043903;GO:0044238;GO:0044281;GO:0044419;GO:0045087;GO:0045088;GO:0045824;GO:0046006;GO:0046007;GO:0046872;GO:0048518;GO:0048519;GO:0048522;GO:0048523;GO:0048583;GO:0048584;GO:0048585;GO:0050670;GO:0050672;GO:0050776;GO:0050777;GO:0050789;GO:0050794;GO:0050863;GO:0050865;GO:0050866;GO:0050868;GO:0050896;GO:0051239;GO:0051241;GO:0051249;GO:0051250;GO:0051707;GO:0051709;GO:0051712;GO:0060255;GO:0060330;GO:0060331;GO:0060334;GO:0060336;GO:0060759;GO:0060761;GO:0065007;GO:0070663;GO:0070664;GO:0070948;GO:0070949;GO:0070953;GO:0070960;GO:0070961;GO:0070965;GO:0071941;GO:0080134;GO:0098542;GO:0110165;GO:0140546;GO:1900150;GO:1901605;GO:1903037;GO:1903038;GO:2000551;GO:2000552
Q61179	Irf9	Interferon regulatory factor 9 (IRF-9) (IFN-alpha-responsive transcription factor subunit) (ISGF3 p48 subunit) (Interferon-stimulated gene factor 3 gamma) (ISGF-3 gamma) (Transcriptional regulator ISGF3 subunit gamma)	Irf9;Isgf3g	GO:0000976;GO:0001067;GO:0003674;GO:0003676;GO:0003677;GO:0003690;GO:0003700;GO:0005488;GO:0005575;GO:0005634;GO:0006355;GO:0006357;GO:0008150;GO:0009889;GO:0009891;GO:0009893;GO:0010468;GO:0010556;GO:0010557;GO:0010604;GO:0019219;GO:0019222;GO:0043226;GO:0043227;GO:0043229;GO:0043231;GO:0043565;GO:0045893;GO:0048518;GO:0048522;GO:0050789;GO:0050794;GO:0051252;GO:0051254;GO:0060255;GO:0065007;GO:0080090;GO:0110165;GO:0140110;GO:1902680;GO:1990837;GO:2001141
Q61180	Scnn1a	Epithelial sodium channel subunit alpha (Alpha-ENaC) (Epithelial Na(+) channel subunit alpha) (Alpha-NaCH) (Amiloride-sensitive sodium channel subunit alpha) (Nonvoltage-gated sodium channel 1 subunit alpha) (SCNEA)	Scnn1a	GO:0001669;GO:0003008;GO:0003674;GO:0005215;GO:0005216;GO:0005261;GO:0005272;GO:0005488;GO:0005515;GO:0005575;GO:0005737;GO:0005829;GO:0005886;GO:0005929;GO:0006810;GO:0006811;GO:0006812;GO:0006814;GO:0006873;GO:0006883;GO:0007600;GO:0007606;GO:0008150;GO:0008217;GO:0008324;GO:0009268;GO:0009628;GO:0009719;GO:0009725;GO:0009897;GO:0009987;GO:0010447;GO:0015075;GO:0015081;GO:0015267;GO:0015276;GO:0015280;GO:0016020;GO:0016324;GO:0019725;GO:0019904;GO:0022803;GO:0022834;GO:0022836;GO:0022857;GO:0030001;GO:0030003;GO:0030141;GO:0031090;GO:0031253;GO:0031410;GO:0031514;GO:0031960;GO:0031982;GO:0032501;GO:0032870;GO:0032991;GO:0033993;GO:0034220;GO:0034702;GO:0034703;GO:0034706;GO:0035725;GO:0042221;GO:0042592;GO:0042995;GO:0043226;GO:0043227;GO:0043229;GO:0043230;GO:0043231;GO:0043434;GO:0046873;GO:0048545;GO:0048871;GO:0048878;GO:0050699;GO:0050801;GO:0050877;GO:0050878;GO:0050891;GO:0050896;GO:0050909;GO:0050914;GO:0050915;GO:0051179;GO:0051234;GO:0051385;GO:0051716;GO:0055078;GO:0055080;GO:0055082;GO:0055085;GO:0060170;GO:0065007;GO:0065008;GO:0065010;GO:0070062;GO:0070887;GO:0071214;GO:0071375;GO:0071383;GO:0071384;GO:0071389;GO:0071396;GO:0071467;GO:0071468;GO:0071495;GO:0097228;GO:0097305;GO:0097306;GO:0097708;GO:0098552;GO:0098588;GO:0098590;GO:0098655;GO:0098657;GO:0098659;GO:0098719;GO:0098739;GO:0098771;GO:0098796;GO:0099094;GO:0099503;GO:0099587;GO:0104004;GO:0110096;GO:0110165;GO:0120025;GO:0140962;GO:1901654;GO:1901655;GO:1901698;GO:1901699;GO:1901700;GO:1901701;GO:1902495;GO:1903561;GO:1904044;GO:1904045;GO:1904116;GO:1904117;GO:1990351
Q61183	Papola	Poly(A) polymerase alpha (PAP-alpha) (EC 2.7.7.19) (Polynucleotide adenylyltransferase)	Papola;Pap;Plap	GO:0000166;GO:0000287;GO:0003674;GO:0003676;GO:0003723;GO:0003824;GO:0005488;GO:0005524;GO:0005575;GO:0005654;GO:0006139;GO:0006396;GO:0006397;GO:0008150;GO:0008152;GO:0009987;GO:0016070;GO:0016071;GO:0016740;GO:0016772;GO:0016779;GO:0017076;GO:0030145;GO:0030554;GO:0031123;GO:0031124;GO:0032553;GO:0032555;GO:0032559;GO:0035639;GO:0036094;GO:0043167;GO:0043168;GO:0043169;GO:0043170;GO:0044238;GO:0046872;GO:0046914;GO:0070566;GO:0090304;GO:0097367;GO:0110165;GO:0180010;GO:0180011;GO:0180012;GO:1901265;GO:1901363;GO:1990817
Q61187	Tsg101	Tumor susceptibility gene 101 protein (ESCRT-I complex subunit TSG101)	Tsg101	GO:0000122;GO:0000813;GO:0001558;GO:0003674;GO:0003712;GO:0003714;GO:0005488;GO:0005515;GO:0005575;GO:0005634;GO:0005730;GO:0005737;GO:0005813;GO:0005815;GO:0005829;GO:0005886;GO:0006355;GO:0006357;GO:0006508;GO:0006511;GO:0006810;GO:0006858;GO:0006887;GO:0008104;GO:0008150;GO:0008152;GO:0008285;GO:0009056;GO:0009057;GO:0009889;GO:0009890;GO:0009892;GO:0009913;GO:0009966;GO:0009968;GO:0009987;GO:0010008;GO:0010468;GO:0010556;GO:0010558;GO:0010605;GO:0010646;GO:0010648;GO:0012506;GO:0015031;GO:0016020;GO:0016032;GO:0016192;GO:0017157;GO:0019076;GO:0019219;GO:0019222;GO:0019538;GO:0019899;GO:0019941;GO:0023051;GO:0023057;GO:0030100;GO:0030154;GO:0030216;GO:0030659;GO:0030674;GO:0030855;GO:0031090;GO:0031625;GO:0031901;GO:0031902;GO:0031982;GO:0032182;GO:0032502;GO:0032879;GO:0032880;GO:0032940;GO:0032991;GO:0033036;GO:0033043;GO:0035891;GO:0036211;GO:0036452;GO:0040008;GO:0042058;GO:0042059;GO:0042127;GO:0042802;GO:0042803;GO:0043130;GO:0043162;GO:0043170;GO:0043226;GO:0043227;GO:0043228;GO:0043229;GO:0043230;GO:0043231;GO:0043232;GO:0043412;GO:0043632;GO:0044087;GO:0044089;GO:0044238;GO:0044389;GO:0044403;GO:0044419;GO:0044877;GO:0045184;GO:0045807;GO:0045892;GO:0045921;GO:0045934;GO:0046755;GO:0046790;GO:0046903;GO:0046983;GO:0048306;GO:0048518;GO:0048519;GO:0048522;GO:0048523;GO:0048524;GO:0048583;GO:0048585;GO:0048869;GO:0050789;GO:0050792;GO:0050794;GO:0051046;GO:0051047;GO:0051049;GO:0051050;GO:0051128;GO:0051130;GO:0051179;GO:0051222;GO:0051223;GO:0051234;GO:0051252;GO:0051253;GO:0051301;GO:0051603;GO:0051640;GO:0051648;GO:0051649;GO:0051650;GO:0051656;GO:0051701;GO:0051726;GO:0060090;GO:0060255;GO:0060627;GO:0065007;GO:0065010;GO:0070062;GO:0070201;GO:0071705;GO:0080090;GO:0090543;GO:0098588;GO:0098796;GO:0110165;GO:0140110;GO:0140352;GO:1901184;GO:1901185;GO:1902115;GO:1902679;GO:1903530;GO:1903532;GO:1903541;GO:1903543;GO:1903551;GO:1903561;GO:1903772;GO:1903774;GO:1903829;GO:1903900;GO:1903902;GO:1904951;GO:1990182;GO:2000395;GO:2000397;GO:2001141
Q61188	Ezh2	Histone-lysine N-methyltransferase EZH2 (EC 2.1.1.356) (ENX-1) (Enhancer of zeste homolog 2)	Ezh2;Enx1h	GO:0000082;GO:0000122;GO:0000302;GO:0000781;GO:0000785;GO:0000792;GO:0000976;GO:0000977;GO:0000978;GO:0000979;GO:0000987;GO:0001046;GO:0001067;GO:0001221;GO:0001222;GO:0001775;GO:0001817;GO:0001818;GO:0001889;GO:0001932;GO:0001934;GO:0002200;GO:0002376;GO:0002521;GO:0002562;GO:0003008;GO:0003012;GO:0003299;GO:0003300;GO:0003674;GO:0003676;GO:0003677;GO:0003682;GO:0003690;GO:0003712;GO:0003714;GO:0003723;GO:0003824;GO:0005488;GO:0005515;GO:0005575;GO:0005634;GO:0005654;GO:0005677;GO:0005721;GO:0006139;GO:0006259;GO:0006310;GO:0006325;GO:0006338;GO:0006346;GO:0006355;GO:0006357;GO:0006950;GO:0006979;GO:0007154;GO:0007267;GO:0007268;GO:0007346;GO:0008104;GO:0008134;GO:0008150;GO:0008152;GO:0008168;GO:0008170;GO:0008276;GO:0008284;GO:0008757;GO:0009889;GO:0009890;GO:0009892;GO:0009893;GO:0009913;GO:0009966;GO:0009967;GO:0009968;GO:0009987;GO:0010468;GO:0010556;GO:0010558;GO:0010562;GO:0010564;GO:0010604;GO:0010605;GO:0010629;GO:0010646;GO:0010647;GO:0010648;GO:0010717;GO:0010718;GO:0010948;GO:0010975;GO:0010976;GO:0014013;GO:0014834;GO:0014887;GO:0014888;GO:0014896;GO:0014897;GO:0014898;GO:0016043;GO:0016278;GO:0016279;GO:0016444;GO:0016445;GO:0016447;GO:0016740;GO:0016741;GO:0019219;GO:0019222;GO:0019538;GO:0021695;GO:0021766;GO:0022402;GO:0022607;GO:0023051;GO:0023052;GO:0023056;GO:0023057;GO:0030054;GO:0030097;GO:0030098;GO:0030154;GO:0030183;GO:0030216;GO:0030334;GO:0030335;GO:0030674;GO:0030855;GO:0030856;GO:0030857;GO:0031047;GO:0031048;GO:0031099;GO:0031100;GO:0031344;GO:0031346;GO:0031399;GO:0031401;GO:0031490;GO:0031491;GO:0031507;GO:0031509;GO:0031519;GO:0032259;GO:0032355;GO:0032501;GO:0032502;GO:0032784;GO:0032785;GO:0032991;GO:0033036;GO:0033151;GO:0033152;GO:0033365;GO:0033554;GO:0033674;GO:0033993;GO:0034243;GO:0034244;GO:0034502;GO:0034599;GO:0034614;GO:0034708;GO:0035097;GO:0035098;GO:0035983;GO:0035984;GO:0036211;GO:0036333;GO:0040012;GO:0040017;GO:0040029;GO:0042054;GO:0042113;GO:0042127;GO:0042221;GO:0042325;GO:0042327;GO:0042393;GO:0042542;GO:0042592;GO:0042752;GO:0043021;GO:0043085;GO:0043087;GO:0043170;GO:0043226;GO:0043227;GO:0043229;GO:0043231;GO:0043405;GO:0043406;GO:0043408;GO:0043410;GO:0043412;GO:0043500;GO:0043547;GO:0043549;GO:0043565;GO:0044093;GO:0044238;GO:0044770;GO:0044772;GO:0044843;GO:0044877;GO:0045120;GO:0045202;GO:0045321;GO:0045595;GO:0045596;GO:0045597;GO:0045604;GO:0045605;GO:0045616;GO:0045617;GO:0045682;GO:0045683;GO:0045786;GO:0045787;GO:0045814;GO:0045859;GO:0045860;GO:0045892;GO:0045930;GO:0045934;GO:0045937;GO:0046649;GO:0046677;GO:0046976;GO:0048385;GO:0048387;GO:0048468;GO:0048511;GO:0048513;GO:0048518;GO:0048519;GO:0048522;GO:0048523;GO:0048583;GO:0048584;GO:0048585;GO:0048732;GO:0048856;GO:0048863;GO:0048869;GO:0048871;GO:0048872;GO:0050767;GO:0050773;GO:0050789;GO:0050790;GO:0050793;GO:0050794;GO:0050896;GO:0051093;GO:0051094;GO:0051128;GO:0051130;GO:0051147;GO:0051148;GO:0051153;GO:0051154;GO:0051174;GO:0051179;GO:0051239;GO:0051240;GO:0051241;GO:0051246;GO:0051247;GO:0051252;GO:0051253;GO:0051336;GO:0051338;GO:0051345;GO:0051716;GO:0051726;GO:0051932;GO:0051960;GO:0060090;GO:0060255;GO:0060284;GO:0062197;GO:0065007;GO:0065009;GO:0070301;GO:0070314;GO:0070828;GO:0070878;GO:0070887;GO:0071168;GO:0071236;GO:0071707;GO:0071840;GO:0071900;GO:0071902;GO:0080090;GO:0090068;GO:0090183;GO:0090304;GO:0097421;GO:0098687;GO:0098727;GO:0098916;GO:0099536;GO:0099537;GO:0106222;GO:0110165;GO:0120035;GO:0140096;GO:0140110;GO:0140513;GO:0140718;GO:0140719;GO:0140938;GO:0140951;GO:0140993;GO:1900006;GO:1900015;GO:1900016;GO:1901698;GO:1901699;GO:1901700;GO:1901701;GO:1901987;GO:1901988;GO:1901989;GO:1901990;GO:1901991;GO:1902494;GO:1902531;GO:1902532;GO:1902533;GO:1902679;GO:1902806;GO:1902807;GO:1902808;GO:1903047;GO:1903131;GO:1904772;GO:1990234;GO:1990837;GO:1990841;GO:2000026;GO:2000045;GO:2000134;GO:2000145;GO:2000147;GO:2000736;GO:2000737;GO:2001141
Q61189	Clns1a	Methylosome subunit pICln (Chloride channel, nucleotide sensitive 1A) (Chloride conductance regulatory protein ICln) (I(Cln)) (Chloride ion current inducer protein) (ClCI)	Clns1a;Clci;Clcni	GO:0000387;GO:0005575;GO:0005634;GO:0005829;GO:0005856;GO:0005886;GO:0006810;GO:0006811;GO:0006820;GO:0006821;GO:0006884;GO:0008150;GO:0008361;GO:0009889;GO:0009891;GO:0009893;GO:0009987;GO:0010468;GO:0010556;GO:0010557;GO:0010604;GO:0010628;GO:0015698;GO:0016020;GO:0016043;GO:0019219;GO:0019222;GO:0019725;GO:0022607;GO:0022618;GO:0032535;GO:0032991;GO:0033120;GO:0034708;GO:0034709;GO:0034715;GO:0042592;GO:0043226;GO:0043227;GO:0043228;GO:0043229;GO:0043231;GO:0043232;GO:0043484;GO:0043933;GO:0045794;GO:0048024;GO:0048026;GO:0048518;GO:0048522;GO:0050684;GO:0050685;GO:0050789;GO:0050794;GO:0051179;GO:0051234;GO:0051252;GO:0051254;GO:0060255;GO:0065003;GO:0065007;GO:0065008;GO:0071826;GO:0071840;GO:0080090;GO:0090066;GO:0110165;GO:0120114;GO:1902494;GO:1903311;GO:1903313;GO:1990234
Q61190	Il10rb	Interleukin-10 receptor subunit beta (IL-10 receptor subunit beta) (IL-10R subunit beta) (IL-10RB) (Cytokine receptor class-II member 4) (Cytokine receptor family 2 member 4) (CRF2-4) (Interleukin-10 receptor subunit 2) (IL-10R subunit 2) (IL-10R2) (CD antigen CDw210b)	Il10rb;Crfb4	GO:0003674;GO:0004888;GO:0004896;GO:0004920;GO:0005575;GO:0006950;GO:0006952;GO:0008150;GO:0009605;GO:0009607;GO:0009615;GO:0016020;GO:0038023;GO:0043207;GO:0044419;GO:0050896;GO:0051607;GO:0051707;GO:0060089;GO:0110165;GO:0140375
Q61191	Hcfc1	Host cell factor 1 (HCF) (HCF-1) (C1 factor) [Cleaved into: HCF N-terminal chain 1;HCF N-terminal chain 2;HCF N-terminal chain 3;HCF N-terminal chain 4;HCF N-terminal chain 5;HCF N-terminal chain 6;HCF C-terminal chain 1;HCF C-terminal chain 2;HCF C-terminal chain 3;HCF C-terminal chain 4;HCF C-terminal chain 5;HCF C-terminal chain 6]	Hcfc1	GO:0000122;GO:0000123;GO:0000976;GO:0000977;GO:0000978;GO:0000987;GO:0001067;GO:0001835;GO:0003674;GO:0003676;GO:0003677;GO:0003682;GO:0003690;GO:0003712;GO:0003713;GO:0005488;GO:0005515;GO:0005575;GO:0005634;GO:0005737;GO:0006325;GO:0006355;GO:0006357;GO:0008134;GO:0008150;GO:0009889;GO:0009890;GO:0009891;GO:0009892;GO:0009893;GO:0009987;GO:0010468;GO:0010556;GO:0010557;GO:0010558;GO:0010604;GO:0010605;GO:0010628;GO:0016032;GO:0016043;GO:0019046;GO:0019219;GO:0019222;GO:0030674;GO:0031248;GO:0031490;GO:0031647;GO:0032501;GO:0032991;GO:0034708;GO:0035097;GO:0035188;GO:0042802;GO:0043025;GO:0043226;GO:0043227;GO:0043229;GO:0043231;GO:0043254;GO:0043565;GO:0044087;GO:0044297;GO:0044545;GO:0044665;GO:0045892;GO:0045893;GO:0045934;GO:0045944;GO:0048188;GO:0048518;GO:0048519;GO:0048522;GO:0048523;GO:0050789;GO:0050794;GO:0050821;GO:0051128;GO:0051252;GO:0051253;GO:0051254;GO:0060090;GO:0060255;GO:0062023;GO:0065007;GO:0065008;GO:0071339;GO:0071684;GO:0071840;GO:0080090;GO:0110165;GO:0140110;GO:0140297;GO:0140513;GO:0140535;GO:1902493;GO:1902494;GO:1902562;GO:1902679;GO:1902680;GO:1990234;GO:1990837;GO:2001141
Q61193	Rgl2	Ral guanine nucleotide dissociation stimulator-like 2 (RalGDS-like 2) (RalGDS-like factor) (Ras-associated protein RAB2L)	Rgl2;Rab2l;Rlf	GO:0003674;GO:0005085;GO:0007165;GO:0007264;GO:0008150;GO:0009966;GO:0009967;GO:0009987;GO:0010646;GO:0010647;GO:0010656;GO:0010660;GO:0010662;GO:0010664;GO:0010665;GO:0010667;GO:0023051;GO:0023056;GO:0030234;GO:0030695;GO:0032485;GO:0035556;GO:0042981;GO:0043066;GO:0043067;GO:0043069;GO:0048518;GO:0048519;GO:0048522;GO:0048523;GO:0048583;GO:0048584;GO:0050789;GO:0050794;GO:0051056;GO:0051896;GO:0051897;GO:0060589;GO:0065007;GO:0098772;GO:0141124;GO:1902531;GO:1902533
Q61194	Pik3c2a	Phosphatidylinositol 4-phosphate 3-kinase C2 domain-containing subunit alpha (PI3K-C2-alpha) (PtdIns-3-kinase C2 subunit alpha) (EC 2.7.1.137) (EC 2.7.1.153) (EC 2.7.1.154) (Cpk-m) (Phosphoinositide 3-kinase-C2-alpha) (p170)	Pik3c2a;Cpk	GO:0000166;GO:0001727;GO:0003674;GO:0003824;GO:0005488;GO:0005515;GO:0005524;GO:0005543;GO:0005575;GO:0005634;GO:0005737;GO:0005802;GO:0005886;GO:0006629;GO:0006644;GO:0006650;GO:0006661;GO:0006793;GO:0006796;GO:0006810;GO:0006887;GO:0006897;GO:0006914;GO:0006950;GO:0006996;GO:0007033;GO:0008150;GO:0008152;GO:0008289;GO:0008610;GO:0008654;GO:0009056;GO:0009058;GO:0009267;GO:0009987;GO:0010959;GO:0016020;GO:0016043;GO:0016192;GO:0016236;GO:0016301;GO:0016303;GO:0016740;GO:0016772;GO:0016773;GO:0017076;GO:0019637;GO:0030135;GO:0030136;GO:0030276;GO:0030554;GO:0031410;GO:0031667;GO:0031669;GO:0031982;GO:0031984;GO:0032553;GO:0032555;GO:0032559;GO:0032879;GO:0032940;GO:0033554;GO:0034762;GO:0034763;GO:0034765;GO:0034766;GO:0035005;GO:0035091;GO:0035639;GO:0036092;GO:0036094;GO:0042594;GO:0043167;GO:0043168;GO:0043226;GO:0043227;GO:0043229;GO:0043231;GO:0043269;GO:0043271;GO:0044238;GO:0045017;GO:0046474;GO:0046486;GO:0046488;GO:0046854;GO:0046903;GO:0046934;GO:0048519;GO:0048523;GO:0050789;GO:0050794;GO:0050896;GO:0051049;GO:0051051;GO:0051179;GO:0051234;GO:0051716;GO:0052742;GO:0061919;GO:0065007;GO:0071579;GO:0071580;GO:0071582;GO:0071583;GO:0071840;GO:0090407;GO:0097367;GO:0097708;GO:0098657;GO:0098791;GO:0110165;GO:0140352;GO:1901265;GO:1901363;GO:1904062;GO:1904063;GO:1905037
Q61205	Pafah1b3	Platelet-activating factor acetylhydrolase IB subunit alpha1 (EC 3.1.1.47) (PAF acetylhydrolase 29 kDa subunit) (PAF-AH 29 kDa subunit) (PAF-AH subunit gamma) (PAFAH subunit gamma)	Pafah1b3;Pafahg	GO:0003006;GO:0003674;GO:0003824;GO:0003847;GO:0005488;GO:0005515;GO:0005575;GO:0005737;GO:0006629;GO:0007276;GO:0007283;GO:0008150;GO:0008152;GO:0008247;GO:0009056;GO:0009987;GO:0016042;GO:0016407;GO:0016740;GO:0016746;GO:0016747;GO:0016787;GO:0016788;GO:0022414;GO:0032502;GO:0032991;GO:0042802;GO:0042803;GO:0044238;GO:0044877;GO:0046982;GO:0046983;GO:0047179;GO:0048232;GO:0048609;GO:0052689;GO:0110165;GO:1902494
Q61206	Pafah1b2	Platelet-activating factor acetylhydrolase IB subunit alpha2 (EC 3.1.1.47) (PAF acetylhydrolase 30 kDa subunit) (PAF-AH 30 kDa subunit) (PAF-AH subunit beta) (PAFAH subunit beta)	Pafah1b2;Pafahb	GO:0001650;GO:0003006;GO:0003674;GO:0003824;GO:0003847;GO:0005488;GO:0005515;GO:0005575;GO:0005737;GO:0005829;GO:0005886;GO:0006629;GO:0007276;GO:0007283;GO:0008150;GO:0008152;GO:0008247;GO:0009056;GO:0009893;GO:0009894;GO:0009896;GO:0009987;GO:0010506;GO:0010508;GO:0016020;GO:0016042;GO:0016239;GO:0016241;GO:0016407;GO:0016740;GO:0016746;GO:0016747;GO:0016787;GO:0016788;GO:0019222;GO:0022414;GO:0032502;GO:0032991;GO:0042802;GO:0042803;GO:0044238;GO:0044877;GO:0046982;GO:0046983;GO:0047179;GO:0048232;GO:0048518;GO:0048522;GO:0048609;GO:0050789;GO:0050794;GO:0052689;GO:0065007;GO:0110165;GO:1902494
Q61207	Psap	Prosaposin (Sulfated glycoprotein 1) (SGP-1) [Cleaved into: Saposin-A;Saposin-B-Val;Saposin-B;Saposin-C;Saposin-D]	Psap;Sgp1	GO:0000302;GO:0000323;GO:0001664;GO:0001775;GO:0001865;GO:0002020;GO:0002376;GO:0002521;GO:0003006;GO:0003008;GO:0003014;GO:0003335;GO:0003674;GO:0003823;GO:0005102;GO:0005488;GO:0005515;GO:0005575;GO:0005576;GO:0005615;GO:0005622;GO:0005737;GO:0005739;GO:0005764;GO:0005768;GO:0005770;GO:0005773;GO:0006629;GO:0006643;GO:0006664;GO:0006665;GO:0006672;GO:0006677;GO:0006678;GO:0006681;GO:0006683;GO:0006687;GO:0006810;GO:0006886;GO:0006950;GO:0006979;GO:0007009;GO:0007034;GO:0007039;GO:0007041;GO:0007165;GO:0007186;GO:0007188;GO:0007193;GO:0007272;GO:0007588;GO:0007600;GO:0007605;GO:0007610;GO:0007626;GO:0008104;GO:0008150;GO:0008152;GO:0008289;GO:0008366;GO:0009056;GO:0009057;GO:0009058;GO:0009059;GO:0009306;GO:0009966;GO:0009967;GO:0009987;GO:0010467;GO:0010646;GO:0010647;GO:0015031;GO:0016020;GO:0016042;GO:0016043;GO:0016234;GO:0016235;GO:0019216;GO:0019222;GO:0019374;GO:0019376;GO:0019377;GO:0019538;GO:0019882;GO:0019899;GO:0021533;GO:0021702;GO:0021953;GO:0022414;GO:0022607;GO:0023051;GO:0023056;GO:0030098;GO:0030149;GO:0030154;GO:0030163;GO:0030182;GO:0030217;GO:0030855;GO:0030882;GO:0031410;GO:0031982;GO:0032501;GO:0032502;GO:0032940;GO:0033036;GO:0033554;GO:0034599;GO:0034614;GO:0035265;GO:0035592;GO:0040007;GO:0042110;GO:0042221;GO:0042552;GO:0042802;GO:0043170;GO:0043226;GO:0043227;GO:0043229;GO:0043231;GO:0043408;GO:0043410;GO:0043603;GO:0044238;GO:0045184;GO:0045321;GO:0046466;GO:0046477;GO:0046479;GO:0046514;GO:0046631;GO:0046632;GO:0046649;GO:0046903;GO:0046907;GO:0048468;GO:0048518;GO:0048522;GO:0048583;GO:0048584;GO:0048589;GO:0048856;GO:0048869;GO:0050789;GO:0050794;GO:0050877;GO:0050885;GO:0050896;GO:0050905;GO:0050954;GO:0051179;GO:0051234;GO:0051641;GO:0051649;GO:0051716;GO:0060073;GO:0060736;GO:0060742;GO:0061024;GO:0062197;GO:0065007;GO:0070841;GO:0070887;GO:0071692;GO:0071705;GO:0071709;GO:0071840;GO:0080090;GO:0090102;GO:0090659;GO:0097708;GO:0110165;GO:0140352;GO:1901135;GO:1901136;GO:1901700;GO:1901701;GO:1902531;GO:1902533;GO:1903131;GO:1903509;GO:1903575;GO:1905146
Q61210	Arhgef1	Rho guanine nucleotide exchange factor 1 (Lbc's second cousin) (Lymphoid blast crisis-like 2)	Arhgef1;Lbcl2;Lsc	GO:0001664;GO:0003674;GO:0005085;GO:0005096;GO:0005102;GO:0005488;GO:0005515;GO:0005575;GO:0005829;GO:0005886;GO:0007165;GO:0007186;GO:0008047;GO:0008150;GO:0009987;GO:0016020;GO:0030234;GO:0030695;GO:0050789;GO:0050794;GO:0060589;GO:0065007;GO:0098772;GO:0110165;GO:0140677;GO:0160221
Q61211	Eif2d	Eukaryotic translation initiation factor 2D (eIF2D) (Ligatin)	Eif2d;Lgtn	GO:0001731;GO:0003674;GO:0003676;GO:0003723;GO:0003743;GO:0005488;GO:0005575;GO:0005737;GO:0005829;GO:0006996;GO:0008150;GO:0009987;GO:0016032;GO:0016043;GO:0016604;GO:0022411;GO:0022607;GO:0022618;GO:0032790;GO:0043226;GO:0043228;GO:0043229;GO:0043232;GO:0043933;GO:0065003;GO:0071826;GO:0071840;GO:0075522;GO:0110165;GO:0180051;GO:1903008
Q61214	Dyrk1a	Dual specificity tyrosine-phosphorylation-regulated kinase 1A (EC 2.7.11.23) (EC 2.7.12.1) (Dual specificity YAK1-related kinase) (MP86) (Protein kinase minibrain homolog) (MNBH)	Dyrk1a;Dyrk	GO:0000166;GO:0003674;GO:0003824;GO:0004672;GO:0004674;GO:0004712;GO:0004713;GO:0004715;GO:0005488;GO:0005515;GO:0005524;GO:0005575;GO:0005634;GO:0005737;GO:0005813;GO:0005815;GO:0005829;GO:0005856;GO:0006468;GO:0006793;GO:0006796;GO:0007623;GO:0008092;GO:0008150;GO:0008152;GO:0008353;GO:0009889;GO:0009890;GO:0009891;GO:0009892;GO:0009893;GO:0009966;GO:0009968;GO:0009987;GO:0010468;GO:0010556;GO:0010557;GO:0010558;GO:0010604;GO:0010605;GO:0010628;GO:0010629;GO:0010639;GO:0010646;GO:0010648;GO:0016301;GO:0016310;GO:0016604;GO:0016607;GO:0016740;GO:0016772;GO:0016773;GO:0017076;GO:0018105;GO:0018108;GO:0018193;GO:0018209;GO:0018212;GO:0019219;GO:0019222;GO:0019538;GO:0023051;GO:0023057;GO:0030424;GO:0030425;GO:0030554;GO:0031110;GO:0031111;GO:0031113;GO:0031115;GO:0031333;GO:0031445;GO:0031452;GO:0032271;GO:0032272;GO:0032553;GO:0032555;GO:0032559;GO:0032886;GO:0032991;GO:0033043;GO:0033119;GO:0033120;GO:0034248;GO:0035173;GO:0035639;GO:0035770;GO:0036094;GO:0036211;GO:0042802;GO:0042995;GO:0043005;GO:0043167;GO:0043168;GO:0043170;GO:0043226;GO:0043227;GO:0043228;GO:0043229;GO:0043231;GO:0043232;GO:0043254;GO:0043412;GO:0043484;GO:0043516;GO:0043518;GO:0044087;GO:0044238;GO:0045934;GO:0046777;GO:0048024;GO:0048025;GO:0048156;GO:0048511;GO:0048518;GO:0048519;GO:0048522;GO:0048523;GO:0048583;GO:0048585;GO:0050684;GO:0050686;GO:0050789;GO:0050794;GO:0051128;GO:0051129;GO:0051246;GO:0051252;GO:0051253;GO:0051493;GO:0051494;GO:0060255;GO:0065007;GO:0070507;GO:0080090;GO:0080134;GO:0080135;GO:0090083;GO:0097367;GO:0099080;GO:0106310;GO:0110165;GO:0120025;GO:0120261;GO:0120262;GO:0140096;GO:0140168;GO:0140857;GO:0140993;GO:0140994;GO:0140996;GO:1901265;GO:1901363;GO:1901796;GO:1901797;GO:1902003;GO:1902275;GO:1902531;GO:1902532;GO:1902903;GO:1902904;GO:1902991;GO:1902996;GO:1903311;GO:1903312;GO:1905268;GO:1990904
Q61216	Mre11	Double-strand break repair protein MRE11 (EC 3.1.-.-) (Meiotic recombination 11 homolog 1) (MRE11 homolog 1) (Meiotic recombination 11 homolog A) (MRE11 homolog A) (MmMRE11A)	Mre11;Mre11a	GO:0000014;GO:0000075;GO:0000077;GO:0000724;GO:0000725;GO:0000729;GO:0000781;GO:0003674;GO:0003676;GO:0003677;GO:0003678;GO:0003824;GO:0004386;GO:0004518;GO:0004519;GO:0004520;GO:0004527;GO:0004529;GO:0004536;GO:0005488;GO:0005515;GO:0005575;GO:0005634;GO:0005657;GO:0005737;GO:0006139;GO:0006259;GO:0006281;GO:0006282;GO:0006302;GO:0006303;GO:0006310;GO:0006325;GO:0006338;GO:0006950;GO:0006974;GO:0006996;GO:0007062;GO:0007093;GO:0007095;GO:0007129;GO:0007165;GO:0007346;GO:0008094;GO:0008150;GO:0008152;GO:0008283;GO:0008296;GO:0008408;GO:0009892;GO:0009893;GO:0009987;GO:0010389;GO:0010564;GO:0010604;GO:0010605;GO:0010638;GO:0010948;GO:0010972;GO:0016043;GO:0016604;GO:0016605;GO:0016787;GO:0016788;GO:0016853;GO:0016895;GO:0019219;GO:0019222;GO:0022402;GO:0022414;GO:0022616;GO:0030145;GO:0030870;GO:0031570;GO:0031573;GO:0031860;GO:0032204;GO:0032206;GO:0032991;GO:0033043;GO:0033044;GO:0033554;GO:0035556;GO:0035825;GO:0035861;GO:0036094;GO:0042770;GO:0042802;GO:0042981;GO:0043066;GO:0043067;GO:0043069;GO:0043167;GO:0043169;GO:0043170;GO:0043226;GO:0043227;GO:0043228;GO:0043229;GO:0043231;GO:0043232;GO:0044238;GO:0044773;GO:0044774;GO:0044818;GO:0045738;GO:0045739;GO:0045786;GO:0045930;GO:0045934;GO:0046872;GO:0046914;GO:0048518;GO:0048519;GO:0048522;GO:0048523;GO:0048583;GO:0048584;GO:0048585;GO:0050789;GO:0050794;GO:0050896;GO:0051052;GO:0051053;GO:0051054;GO:0051128;GO:0051130;GO:0051276;GO:0051716;GO:0051726;GO:0060255;GO:0062176;GO:0065007;GO:0070192;GO:0070533;GO:0071840;GO:0080090;GO:0080134;GO:0080135;GO:0090304;GO:0090734;GO:0098687;GO:0110025;GO:0110165;GO:0120543;GO:0120545;GO:0140097;GO:0140513;GO:0140640;GO:0140657;GO:1901987;GO:1901988;GO:1901990;GO:1901991;GO:1902749;GO:1902750;GO:1903046;GO:1903047;GO:2000779;GO:2000780;GO:2000781;GO:2001032;GO:2001033;GO:2001252
Q61220	Nell2	Protein kinase C-binding protein NELL2 (MEL91 protein) (NEL-like protein 2)	Nell2;Mel91	GO:0003674;GO:0005488;GO:0005509;GO:0005515;GO:0005575;GO:0005576;GO:0007411;GO:0008150;GO:0009566;GO:0009987;GO:0016043;GO:0019725;GO:0022414;GO:0030030;GO:0031175;GO:0036094;GO:0042592;GO:0042802;GO:0043167;GO:0043169;GO:0046872;GO:0070050;GO:0071679;GO:0071840;GO:0097485;GO:0110165;GO:0120036
Q61233	Lcp1	Plastin-2 (65 kDa macrophage protein) (L-plastin) (Lymphocyte cytosolic protein 1) (LCP-1) (pp65)	Lcp1;Pls2	GO:0001725;GO:0001726;GO:0001775;GO:0001891;GO:0002102;GO:0002252;GO:0002263;GO:0002285;GO:0002286;GO:0002366;GO:0002376;GO:0003674;GO:0003779;GO:0005102;GO:0005178;GO:0005488;GO:0005509;GO:0005515;GO:0005575;GO:0005737;GO:0005829;GO:0005856;GO:0005884;GO:0005925;GO:0006950;GO:0007015;GO:0008092;GO:0008150;GO:0009611;GO:0009987;GO:0010638;GO:0010737;GO:0015629;GO:0016020;GO:0016043;GO:0016477;GO:0019899;GO:0022411;GO:0022607;GO:0022617;GO:0030054;GO:0030055;GO:0030175;GO:0030198;GO:0031099;GO:0031100;GO:0031253;GO:0031256;GO:0031334;GO:0032386;GO:0032432;GO:0032501;GO:0032502;GO:0032587;GO:0032879;GO:0032880;GO:0033043;GO:0033157;GO:0036094;GO:0042110;GO:0042641;GO:0042802;GO:0042995;GO:0043062;GO:0043167;GO:0043169;GO:0043226;GO:0043228;GO:0043229;GO:0043232;GO:0043254;GO:0044087;GO:0044089;GO:0044877;GO:0045229;GO:0045321;GO:0046649;GO:0046872;GO:0048471;GO:0048513;GO:0048518;GO:0048522;GO:0048856;GO:0048870;GO:0050789;GO:0050794;GO:0050839;GO:0050896;GO:0051015;GO:0051017;GO:0051020;GO:0051049;GO:0051128;GO:0051130;GO:0051223;GO:0060341;GO:0061572;GO:0065007;GO:0070161;GO:0070201;GO:0071801;GO:0071803;GO:0071840;GO:0097386;GO:0097435;GO:0097517;GO:0098590;GO:0098858;GO:0099080;GO:0099081;GO:0099512;GO:0099513;GO:0110165;GO:0120025;GO:1902115;GO:1902117
Q61234	Snta1	Alpha-1-syntrophin (59 kDa dystrophin-associated protein A1 acidic component 1) (Syntrophin-1)	Snta1;Snt1	GO:0003008;GO:0003013;GO:0003018;GO:0003116;GO:0003117;GO:0003674;GO:0003779;GO:0005198;GO:0005488;GO:0005515;GO:0005516;GO:0005575;GO:0005737;GO:0005856;GO:0005886;GO:0007528;GO:0008092;GO:0008150;GO:0009987;GO:0016020;GO:0016043;GO:0019229;GO:0030054;GO:0032501;GO:0032991;GO:0034330;GO:0035150;GO:0035296;GO:0042383;GO:0043226;GO:0043228;GO:0043229;GO:0043232;GO:0044057;GO:0044325;GO:0045211;GO:0050789;GO:0050808;GO:0051239;GO:0065007;GO:0065008;GO:0070161;GO:0071840;GO:0090066;GO:0097060;GO:0097746;GO:0098590;GO:0110165;GO:1903522
Q61235	Sntb2	Beta-2-syntrophin (59 kDa dystrophin-associated protein A1 basic component 2) (Syntrophin-3) (SNT3) (Syntrophin-like) (SNTL)	Sntb2;Snt2b2	GO:0003674;GO:0003779;GO:0005198;GO:0005488;GO:0005515;GO:0005516;GO:0005575;GO:0005874;GO:0008092;GO:0012506;GO:0016020;GO:0030054;GO:0030658;GO:0030659;GO:0031090;GO:0032991;GO:0045202;GO:0070161;GO:0098588;GO:0099080;GO:0099081;GO:0099512;GO:0099513;GO:0110165
Q61239	Fnta	Protein farnesyltransferase/geranylgeranyltransferase type-1 subunit alpha (EC 2.5.1.58) (EC 2.5.1.59) (CAAX farnesyltransferase subunit alpha) (FTase-alpha) (Ras proteins prenyltransferase subunit alpha) (Type I protein geranyl-geranyltransferase subunit alpha) (GGTase-I-alpha)	Fnta	GO:0003674;GO:0003824;GO:0004659;GO:0004660;GO:0004661;GO:0004662;GO:0004663;GO:0005102;GO:0005488;GO:0005515;GO:0005575;GO:0005875;GO:0005953;GO:0005965;GO:0007165;GO:0007166;GO:0007167;GO:0008017;GO:0008047;GO:0008092;GO:0008150;GO:0008152;GO:0008318;GO:0009966;GO:0009967;GO:0009987;GO:0010646;GO:0010647;GO:0010698;GO:0015631;GO:0016740;GO:0016765;GO:0018342;GO:0018343;GO:0018344;GO:0019538;GO:0019899;GO:0019900;GO:0019901;GO:0023051;GO:0023056;GO:0030234;GO:0030971;GO:0032879;GO:0032880;GO:0032886;GO:0032991;GO:0035020;GO:0035022;GO:0036211;GO:0043014;GO:0043170;GO:0043412;GO:0044238;GO:0048518;GO:0048522;GO:0048583;GO:0048584;GO:0050789;GO:0050794;GO:0051056;GO:0051057;GO:0060341;GO:0060632;GO:0065007;GO:0097354;GO:0098772;GO:0140096;GO:0140535;GO:0140677;GO:1902494;GO:1902531;GO:1902533;GO:1903829;GO:1903909;GO:1903911;GO:1904393;GO:1904395;GO:1905475;GO:1905477;GO:1990234;GO:1990782
Q61241	Tssk1b	Testis-specific serine/threonine-protein kinase 1 (TSK-1) (TSK1) (TSSK-1) (Testis-specific kinase 1) (EC 2.7.11.1) (Serine/threonine-protein kinase 22A)	Tssk1b;Stk22a;Tssk1	GO:0000166;GO:0000287;GO:0001669;GO:0003006;GO:0003674;GO:0003824;GO:0004672;GO:0004674;GO:0005488;GO:0005524;GO:0005575;GO:0005929;GO:0006468;GO:0006793;GO:0006796;GO:0007276;GO:0007281;GO:0007283;GO:0007286;GO:0008150;GO:0008152;GO:0009987;GO:0016301;GO:0016310;GO:0016740;GO:0016772;GO:0016773;GO:0017076;GO:0018105;GO:0018193;GO:0018209;GO:0019538;GO:0022412;GO:0022414;GO:0030141;GO:0030554;GO:0031410;GO:0031514;GO:0031982;GO:0032502;GO:0032553;GO:0032555;GO:0032559;GO:0035639;GO:0036094;GO:0036211;GO:0042995;GO:0043167;GO:0043168;GO:0043169;GO:0043170;GO:0043226;GO:0043227;GO:0043229;GO:0043231;GO:0043412;GO:0044238;GO:0044877;GO:0046872;GO:0048232;GO:0048468;GO:0048609;GO:0048856;GO:0048869;GO:0097367;GO:0097708;GO:0099503;GO:0106310;GO:0110165;GO:0120025;GO:0140096;GO:1901265;GO:1901363
Q61245	Col11a1	Collagen alpha-1(XI) chain	Col11a1	GO:0001502;GO:0002063;GO:0003007;GO:0003008;GO:0003674;GO:0005198;GO:0005201;GO:0005488;GO:0005575;GO:0005581;GO:0005583;GO:0005592;GO:0005615;GO:0006029;GO:0007600;GO:0007601;GO:0008150;GO:0008152;GO:0009100;GO:0009581;GO:0009582;GO:0009605;GO:0009612;GO:0009628;GO:0009653;GO:0009887;GO:0009888;GO:0009987;GO:0016043;GO:0019538;GO:0030154;GO:0030198;GO:0030199;GO:0030312;GO:0031012;GO:0032501;GO:0032502;GO:0032991;GO:0035987;GO:0035989;GO:0036094;GO:0042472;GO:0043062;GO:0043167;GO:0043169;GO:0043170;GO:0044238;GO:0045229;GO:0046872;GO:0048468;GO:0048513;GO:0048562;GO:0048598;GO:0048704;GO:0048705;GO:0048729;GO:0048856;GO:0048869;GO:0050877;GO:0050896;GO:0050906;GO:0050910;GO:0050953;GO:0050974;GO:0050982;GO:0051216;GO:0051606;GO:0055008;GO:0055010;GO:0060415;GO:0061448;GO:0062023;GO:0071840;GO:0098743;GO:0110165;GO:1901135
Q61247	Serpinf2	Alpha-2-antiplasmin (Alpha-2-AP) (Alpha-2-plasmin inhibitor) (Alpha-2-PI) (Serpin F2)	Serpinf2;Pli	GO:0001817;GO:0001819;GO:0001990;GO:0002020;GO:0002034;GO:0002526;GO:0003008;GO:0003013;GO:0003014;GO:0003018;GO:0003044;GO:0003071;GO:0003072;GO:0003073;GO:0003081;GO:0003674;GO:0004857;GO:0004866;GO:0004867;GO:0005488;GO:0005515;GO:0005575;GO:0005577;GO:0006355;GO:0006357;GO:0006950;GO:0006952;GO:0006953;GO:0006954;GO:0008150;GO:0008217;GO:0008284;GO:0009653;GO:0009889;GO:0009890;GO:0009891;GO:0009892;GO:0009893;GO:0009966;GO:0009967;GO:0009986;GO:0009987;GO:0010468;GO:0010556;GO:0010557;GO:0010558;GO:0010604;GO:0010605;GO:0010628;GO:0010629;GO:0010638;GO:0010646;GO:0010647;GO:0010712;GO:0010714;GO:0010755;GO:0010757;GO:0010955;GO:0016043;GO:0019219;GO:0019222;GO:0019899;GO:0023051;GO:0023056;GO:0030162;GO:0030193;GO:0030194;GO:0030198;GO:0030199;GO:0030234;GO:0030414;GO:0032101;GO:0032103;GO:0032231;GO:0032233;GO:0032501;GO:0032502;GO:0032956;GO:0032965;GO:0032967;GO:0032970;GO:0032991;GO:0033043;GO:0035150;GO:0035239;GO:0035296;GO:0042127;GO:0042802;GO:0042803;GO:0043062;GO:0043408;GO:0043410;GO:0044087;GO:0044089;GO:0045229;GO:0045595;GO:0045597;GO:0045861;GO:0045893;GO:0045944;GO:0046328;GO:0046330;GO:0046983;GO:0048514;GO:0048518;GO:0048519;GO:0048522;GO:0048523;GO:0048583;GO:0048584;GO:0048660;GO:0048661;GO:0050789;GO:0050793;GO:0050794;GO:0050818;GO:0050820;GO:0050878;GO:0050886;GO:0050896;GO:0051094;GO:0051128;GO:0051130;GO:0051239;GO:0051240;GO:0051246;GO:0051248;GO:0051252;GO:0051254;GO:0051492;GO:0051493;GO:0051495;GO:0051496;GO:0051917;GO:0051918;GO:0060255;GO:0061041;GO:0061134;GO:0061135;GO:0062023;GO:0065007;GO:0065008;GO:0070372;GO:0070374;GO:0070613;GO:0071634;GO:0071636;GO:0071840;GO:0080090;GO:0080134;GO:0090066;GO:0090303;GO:0097746;GO:0098772;GO:0110020;GO:0110053;GO:0110165;GO:0140678;GO:1900046;GO:1900048;GO:1902531;GO:1902533;GO:1902680;GO:1902903;GO:1902905;GO:1903034;GO:1903036;GO:1903317;GO:1903318;GO:2001141
Q61249	Igbp1	Immunoglobulin-binding protein 1 (Alpha4 phosphoprotein) (CD79a-binding protein 1) (Lymphocyte signal transduction molecule alpha 4) (Protein phosphatase 2/4/6 regulatory subunit) (p52)	Igbp1;Pc52	GO:0001775;GO:0002376;GO:0003674;GO:0005488;GO:0005515;GO:0005575;GO:0005737;GO:0005874;GO:0006355;GO:0006357;GO:0008150;GO:0009889;GO:0009891;GO:0009893;GO:0009966;GO:0009968;GO:0009987;GO:0010468;GO:0010556;GO:0010557;GO:0010562;GO:0010604;GO:0010646;GO:0010648;GO:0019219;GO:0019222;GO:0019899;GO:0019900;GO:0019901;GO:0019902;GO:0019903;GO:0019904;GO:0023051;GO:0023057;GO:0031434;GO:0032501;GO:0035303;GO:0035306;GO:0042113;GO:0042981;GO:0043066;GO:0043067;GO:0043069;GO:0044877;GO:0045321;GO:0045893;GO:0045937;GO:0045944;GO:0046649;GO:0048518;GO:0048519;GO:0048522;GO:0048523;GO:0048583;GO:0048585;GO:0050789;GO:0050794;GO:0051174;GO:0051252;GO:0051254;GO:0051721;GO:0060255;GO:0065007;GO:0080090;GO:0099080;GO:0099081;GO:0099512;GO:0099513;GO:0110165;GO:1902680;GO:2001141;GO:2001233;GO:2001234
Q61263	Soat1	Sterol O-acyltransferase 1 (EC 2.3.1.26) (Acyl-coenzyme A:cholesterol acyltransferase 1) (ACAT-1) (Cholesterol acyltransferase 1)	Soat1;Acact	GO:0000062;GO:0003674;GO:0003824;GO:0004772;GO:0005488;GO:0005496;GO:0005575;GO:0005789;GO:0006066;GO:0006629;GO:0006810;GO:0006869;GO:0008150;GO:0008152;GO:0008202;GO:0008203;GO:0008289;GO:0008374;GO:0009889;GO:0009891;GO:0009893;GO:0009987;GO:0010556;GO:0010557;GO:0010559;GO:0010560;GO:0010604;GO:0010742;GO:0010878;GO:0015485;GO:0015850;GO:0015918;GO:0016020;GO:0016043;GO:0016125;GO:0016740;GO:0016746;GO:0016747;GO:0019222;GO:0019915;GO:0022607;GO:0030154;GO:0030301;GO:0031090;GO:0032501;GO:0032502;GO:0032934;GO:0033218;GO:0033344;GO:0034377;GO:0034379;GO:0034736;GO:0036094;GO:0042592;GO:0042632;GO:0042984;GO:0042986;GO:0043167;GO:0043168;GO:0043178;GO:0043933;GO:0044238;GO:0044281;GO:0048518;GO:0048522;GO:0048869;GO:0048878;GO:0050789;GO:0050794;GO:0051179;GO:0051234;GO:0051246;GO:0051247;GO:0055088;GO:0055092;GO:0060255;GO:0065003;GO:0065005;GO:0065007;GO:0071825;GO:0071827;GO:0071840;GO:0080090;GO:0090077;GO:0110165;GO:0120227;GO:0170062;GO:1901265;GO:1901363;GO:1901567;GO:1901681;GO:1902652;GO:1903018;GO:1903020
Q61268	Apoc4	Apolipoprotein C-IV (Apo-CIV) (ApoC-IV) (Apolipoprotein C2-linked) (ACL) (Apolipoprotein C4)	Apoc4;Acl	GO:0005575;GO:0005576;GO:0006810;GO:0006869;GO:0008150;GO:0009987;GO:0019915;GO:0032991;GO:0032994;GO:0034358;GO:0034361;GO:0034364;GO:0034385;GO:0042592;GO:0048878;GO:0051179;GO:0051234;GO:0055088;GO:0055090;GO:0070328;GO:0110165;GO:0170062;GO:1990777
Q61271	Acvr1b	Activin receptor type-1B (EC 2.7.11.30) (Activin receptor type IB) (ACTR-IB) (Activin receptor-like kinase 4) (ALK-4) (Serine/threonine-protein kinase receptor R2) (SKR2)	Acvr1b;Alk4	GO:0000082;GO:0000166;GO:0001558;GO:0001701;GO:0001942;GO:0002682;GO:0003674;GO:0003824;GO:0004672;GO:0004674;GO:0004675;GO:0004888;GO:0005488;GO:0005515;GO:0005524;GO:0005575;GO:0005886;GO:0006355;GO:0006468;GO:0006793;GO:0006796;GO:0007165;GO:0007166;GO:0007167;GO:0007178;GO:0007275;GO:0007498;GO:0008150;GO:0008152;GO:0009790;GO:0009792;GO:0009888;GO:0009889;GO:0009890;GO:0009891;GO:0009892;GO:0009893;GO:0009966;GO:0009967;GO:0009986;GO:0009987;GO:0010468;GO:0010556;GO:0010557;GO:0010558;GO:0010604;GO:0010605;GO:0010628;GO:0010629;GO:0010646;GO:0010647;GO:0016020;GO:0016301;GO:0016310;GO:0016361;GO:0016740;GO:0016772;GO:0016773;GO:0017002;GO:0017076;GO:0018107;GO:0018193;GO:0018210;GO:0019199;GO:0019219;GO:0019222;GO:0019538;GO:0019838;GO:0019899;GO:0022402;GO:0022404;GO:0022405;GO:0023051;GO:0023056;GO:0030278;GO:0030279;GO:0030308;GO:0030334;GO:0030335;GO:0030554;GO:0031625;GO:0032501;GO:0032502;GO:0032553;GO:0032555;GO:0032559;GO:0032924;GO:0032925;GO:0032927;GO:0032991;GO:0034711;GO:0035639;GO:0036094;GO:0036211;GO:0038023;GO:0038092;GO:0040008;GO:0040012;GO:0040017;GO:0043009;GO:0043167;GO:0043168;GO:0043169;GO:0043170;GO:0043235;GO:0043412;GO:0044238;GO:0044389;GO:0044770;GO:0044772;GO:0044843;GO:0044877;GO:0045595;GO:0045597;GO:0045637;GO:0045639;GO:0045646;GO:0045648;GO:0045926;GO:0046332;GO:0046872;GO:0048179;GO:0048185;GO:0048518;GO:0048519;GO:0048522;GO:0048523;GO:0048583;GO:0048584;GO:0048856;GO:0050789;GO:0050793;GO:0050794;GO:0051094;GO:0051128;GO:0051239;GO:0051240;GO:0051241;GO:0051252;GO:0060089;GO:0060255;GO:0060284;GO:0061695;GO:0065007;GO:0070411;GO:0080090;GO:0090092;GO:0090100;GO:0097190;GO:0097191;GO:0097367;GO:0098796;GO:0098797;GO:0098802;GO:0110165;GO:0140096;GO:0141091;GO:1901163;GO:1901165;GO:1901265;GO:1901363;GO:1902494;GO:1902554;GO:1902911;GO:1903047;GO:1903706;GO:1990234;GO:2000026;GO:2000145;GO:2000147;GO:2000241;GO:2000243;GO:2001141
Q61282	Acan	Aggrecan core protein (Cartilage-specific proteoglycan core protein) (CSPCP)	Acan;Agc;Agc1	GO:0001502;GO:0002063;GO:0003674;GO:0005488;GO:0005539;GO:0005540;GO:0005575;GO:0005604;GO:0005615;GO:0006029;GO:0007155;GO:0007507;GO:0008150;GO:0008152;GO:0009058;GO:0009059;GO:0009100;GO:0009101;GO:0009987;GO:0016043;GO:0019538;GO:0030054;GO:0030166;GO:0030198;GO:0030199;GO:0030246;GO:0030312;GO:0031012;GO:0032502;GO:0036094;GO:0043062;GO:0043167;GO:0043169;GO:0043170;GO:0044238;GO:0045202;GO:0045229;GO:0046872;GO:0048468;GO:0048513;GO:0048856;GO:0048869;GO:0071840;GO:0097367;GO:0098743;GO:0098966;GO:0098978;GO:0098982;GO:0099535;GO:0110165;GO:0140047;GO:1901135;GO:1901137
Q61285	Abcd2	ATP-binding cassette sub-family D member 2 (EC 3.1.2.-) (EC 7.6.2.-) (Adrenoleukodystrophy-related protein)	Abcd2;Aldr	GO:0000038;GO:0000166;GO:0001676;GO:0001817;GO:0001818;GO:0003674;GO:0003824;GO:0005215;GO:0005319;GO:0005324;GO:0005488;GO:0005515;GO:0005524;GO:0005575;GO:0005739;GO:0005777;GO:0005778;GO:0006082;GO:0006629;GO:0006631;GO:0006633;GO:0006635;GO:0006636;GO:0007009;GO:0008028;GO:0008150;GO:0008152;GO:0008610;GO:0009056;GO:0009058;GO:0009062;GO:0009605;GO:0009607;GO:0009617;GO:0009889;GO:0009890;GO:0009891;GO:0009892;GO:0009893;GO:0009894;GO:0009896;GO:0009987;GO:0010468;GO:0010556;GO:0010558;GO:0010565;GO:0010605;GO:0010629;GO:0015245;GO:0015399;GO:0015605;GO:0015932;GO:0016020;GO:0016042;GO:0016043;GO:0016053;GO:0016054;GO:0016289;GO:0016462;GO:0016787;GO:0016788;GO:0016790;GO:0016817;GO:0016818;GO:0016887;GO:0017076;GO:0017111;GO:0019216;GO:0019217;GO:0019222;GO:0019395;GO:0019752;GO:0022804;GO:0022857;GO:0030030;GO:0030258;GO:0030554;GO:0031090;GO:0031903;GO:0031998;GO:0032000;GO:0032553;GO:0032555;GO:0032559;GO:0032787;GO:0033559;GO:0034440;GO:0035639;GO:0036094;GO:0036109;GO:0042304;GO:0042579;GO:0042626;GO:0042759;GO:0042760;GO:0042802;GO:0042803;GO:0042887;GO:0043167;GO:0043168;GO:0043207;GO:0043217;GO:0043226;GO:0043227;GO:0043229;GO:0043231;GO:0043436;GO:0043651;GO:0044238;GO:0044281;GO:0044282;GO:0044283;GO:0044419;GO:0045723;GO:0045834;GO:0045923;GO:0046320;GO:0046321;GO:0046394;GO:0046395;GO:0046889;GO:0046890;GO:0046943;GO:0046982;GO:0046983;GO:0047617;GO:0048518;GO:0048519;GO:0048522;GO:0048523;GO:0050789;GO:0050794;GO:0050896;GO:0050994;GO:0050996;GO:0051239;GO:0051241;GO:0051707;GO:0060255;GO:0061024;GO:0062012;GO:0062013;GO:0065007;GO:0071840;GO:0072329;GO:0072330;GO:0080090;GO:0097367;GO:0098588;GO:0106027;GO:0110165;GO:0120036;GO:0120254;GO:0140359;GO:0140657;GO:0160215;GO:0170055;GO:1900015;GO:1900016;GO:1901265;GO:1901363;GO:1901568;GO:1901570;GO:1901682;GO:1903426;GO:1903427;GO:1990535;GO:2000377;GO:2000378;GO:2001279;GO:2001280
Q61286	Tcf12	Transcription factor 12 (TCF-12) (Class A helix-loop-helix transcription factor ME1) (DNA-binding protein HTF4) (E-box-binding protein) (Transcription factor HTF-4)	Tcf12;Alf1;Meb	GO:0000785;GO:0000976;GO:0000977;GO:0000978;GO:0000981;GO:0000987;GO:0001067;GO:0001216;GO:0001228;GO:0003674;GO:0003676;GO:0003677;GO:0003690;GO:0003700;GO:0005488;GO:0005515;GO:0005575;GO:0005634;GO:0005667;GO:0005737;GO:0006355;GO:0007399;GO:0008134;GO:0008150;GO:0008152;GO:0009058;GO:0009059;GO:0009719;GO:0009725;GO:0009889;GO:0009891;GO:0009893;GO:0009987;GO:0010467;GO:0010468;GO:0010556;GO:0010557;GO:0010604;GO:0010628;GO:0016604;GO:0016607;GO:0019219;GO:0019222;GO:0019904;GO:0030154;GO:0032502;GO:0032991;GO:0035497;GO:0035770;GO:0042221;GO:0043170;GO:0043226;GO:0043227;GO:0043228;GO:0043229;GO:0043231;GO:0043232;GO:0043425;GO:0043434;GO:0043565;GO:0045595;GO:0045597;GO:0045664;GO:0045666;GO:0045893;GO:0046332;GO:0046982;GO:0046983;GO:0048518;GO:0048522;GO:0048731;GO:0048856;GO:0048869;GO:0050789;GO:0050793;GO:0050794;GO:0050896;GO:0051094;GO:0051252;GO:0051254;GO:0060255;GO:0065007;GO:0070888;GO:0071837;GO:0080090;GO:0090575;GO:0097210;GO:0099080;GO:0110165;GO:0140110;GO:0140168;GO:0140297;GO:0140513;GO:1901698;GO:1901700;GO:1902680;GO:1990837;GO:2001141
Q61288	Acvrl1	Activin receptor type-1-like (EC 2.7.11.30) (Activin receptor-like kinase 1) (ALK-1) (Serine/threonine-protein kinase receptor R3) (SKR3) (TGF-B superfamily receptor type I) (TSR-I)	Acvrl1;Acvrlk1;Alk-1	GO:0000166;GO:0001525;GO:0001558;GO:0001568;GO:0001701;GO:0001775;GO:0001936;GO:0001937;GO:0001938;GO:0001944;GO:0001946;GO:0001952;GO:0001953;GO:0001974;GO:0002009;GO:0003159;GO:0003203;GO:0003674;GO:0003824;GO:0004672;GO:0004674;GO:0004675;GO:0004888;GO:0005024;GO:0005025;GO:0005488;GO:0005515;GO:0005524;GO:0005575;GO:0005886;GO:0006355;GO:0006357;GO:0007162;GO:0007165;GO:0007166;GO:0007167;GO:0007178;GO:0007179;GO:0007275;GO:0008150;GO:0008217;GO:0008284;GO:0008285;GO:0008593;GO:0009653;GO:0009719;GO:0009790;GO:0009792;GO:0009889;GO:0009890;GO:0009891;GO:0009892;GO:0009893;GO:0009966;GO:0009967;GO:0009986;GO:0009987;GO:0010468;GO:0010556;GO:0010557;GO:0010558;GO:0010594;GO:0010596;GO:0010604;GO:0010605;GO:0010629;GO:0010646;GO:0010647;GO:0010810;GO:0010812;GO:0016020;GO:0016301;GO:0016361;GO:0016477;GO:0016740;GO:0016772;GO:0016773;GO:0017002;GO:0017076;GO:0019199;GO:0019219;GO:0019222;GO:0019838;GO:0019899;GO:0019900;GO:0019901;GO:0019955;GO:0022603;GO:0023051;GO:0023056;GO:0030154;GO:0030155;GO:0030308;GO:0030334;GO:0030336;GO:0030509;GO:0030510;GO:0030513;GO:0030554;GO:0030855;GO:0030856;GO:0030857;GO:0030858;GO:0032501;GO:0032502;GO:0032553;GO:0032555;GO:0032559;GO:0035239;GO:0035313;GO:0035639;GO:0035909;GO:0035912;GO:0036094;GO:0038023;GO:0040008;GO:0040012;GO:0040013;GO:0042118;GO:0042127;GO:0043009;GO:0043167;GO:0043168;GO:0043169;GO:0043535;GO:0043537;GO:0044087;GO:0044089;GO:0044319;GO:0044877;GO:0045446;GO:0045595;GO:0045596;GO:0045597;GO:0045601;GO:0045602;GO:0045603;GO:0045747;GO:0045765;GO:0045766;GO:0045893;GO:0045926;GO:0045944;GO:0046332;GO:0046872;GO:0048185;GO:0048514;GO:0048518;GO:0048519;GO:0048522;GO:0048523;GO:0048583;GO:0048584;GO:0048646;GO:0048729;GO:0048731;GO:0048771;GO:0048844;GO:0048856;GO:0048869;GO:0048870;GO:0050431;GO:0050678;GO:0050679;GO:0050680;GO:0050789;GO:0050793;GO:0050794;GO:0050896;GO:0051093;GO:0051094;GO:0051128;GO:0051129;GO:0051130;GO:0051239;GO:0051240;GO:0051252;GO:0051254;GO:0051893;GO:0051895;GO:0060089;GO:0060255;GO:0060390;GO:0060391;GO:0060562;GO:0060836;GO:0060840;GO:0060841;GO:0061154;GO:0061298;GO:0065007;GO:0065008;GO:0070848;GO:0071363;GO:0071495;GO:0071559;GO:0071560;GO:0072132;GO:0080090;GO:0090092;GO:0090100;GO:0090109;GO:0090287;GO:0097367;GO:0098821;GO:0110165;GO:0140096;GO:0141091;GO:0150116;GO:0150118;GO:1901265;GO:1901342;GO:1901363;GO:1901888;GO:1901889;GO:1901890;GO:1902531;GO:1902533;GO:1902680;GO:1903348;GO:1904018;GO:2000026;GO:2000145;GO:2000146;GO:2000810;GO:2001141
Q61290	Cacna1e	Voltage-dependent R-type calcium channel subunit alpha-1E (Brain calcium channel II) (BII) (Calcium channel, L type, alpha-1 polypeptide, isoform 6) (Voltage-gated calcium channel subunit alpha Cav2.3)	Cacna1e;Cach6;Cacnl1a6;Cchra1	GO:0001539;GO:0001662;GO:0002027;GO:0002209;GO:0002791;GO:0003008;GO:0003341;GO:0003674;GO:0005215;GO:0005216;GO:0005244;GO:0005245;GO:0005261;GO:0005262;GO:0005488;GO:0005509;GO:0005575;GO:0005891;GO:0006810;GO:0006811;GO:0006812;GO:0006816;GO:0006950;GO:0006952;GO:0007017;GO:0007018;GO:0007600;GO:0007610;GO:0007611;GO:0007612;GO:0007626;GO:0007632;GO:0008016;GO:0008150;GO:0008306;GO:0008324;GO:0008542;GO:0009314;GO:0009416;GO:0009628;GO:0009987;GO:0010646;GO:0010817;GO:0015075;GO:0015085;GO:0015267;GO:0016020;GO:0019226;GO:0019233;GO:0022414;GO:0022803;GO:0022832;GO:0022836;GO:0022843;GO:0022857;GO:0023051;GO:0030001;GO:0030317;GO:0032501;GO:0032879;GO:0032880;GO:0032991;GO:0033500;GO:0033555;GO:0034220;GO:0034702;GO:0034703;GO:0034704;GO:0036094;GO:0042592;GO:0042593;GO:0042596;GO:0042734;GO:0043167;GO:0043169;GO:0044057;GO:0045211;GO:0046872;GO:0046873;GO:0046883;GO:0048265;GO:0048266;GO:0048870;GO:0048878;GO:0050708;GO:0050789;GO:0050794;GO:0050796;GO:0050877;GO:0050890;GO:0050896;GO:0051046;GO:0051049;GO:0051179;GO:0051223;GO:0051234;GO:0051239;GO:0051649;GO:0055085;GO:0060285;GO:0060294;GO:0060341;GO:0061178;GO:0065007;GO:0065008;GO:0070201;GO:0070588;GO:0090087;GO:0090273;GO:0090276;GO:0097060;GO:0097722;GO:0098590;GO:0098655;GO:0098796;GO:0098797;GO:0110165;GO:1902495;GO:1903522;GO:1903530;GO:1990351
Q61292	Lamb2	Laminin subunit beta-2 (Laminin-11 subunit beta) (Laminin-14 subunit beta) (Laminin-15 subunit beta) (Laminin-3 subunit beta) (Laminin-4 subunit beta) (Laminin-7 subunit beta) (Laminin-9 subunit beta) (S-laminin subunit beta) (S-LAM beta)	Lamb2;Lams	GO:0000902;GO:0002064;GO:0003008;GO:0003674;GO:0005102;GO:0005178;GO:0005198;GO:0005201;GO:0005488;GO:0005515;GO:0005575;GO:0005576;GO:0005604;GO:0005608;GO:0007155;GO:0007411;GO:0007528;GO:0007600;GO:0007601;GO:0008150;GO:0009653;GO:0009966;GO:0009967;GO:0009987;GO:0010646;GO:0010647;GO:0014002;GO:0014044;GO:0016043;GO:0016049;GO:0021782;GO:0023051;GO:0023056;GO:0030030;GO:0030054;GO:0030155;GO:0030198;GO:0030312;GO:0031012;GO:0031175;GO:0031594;GO:0032501;GO:0032502;GO:0032836;GO:0032991;GO:0034330;GO:0040007;GO:0043062;GO:0043083;GO:0043256;GO:0044877;GO:0045202;GO:0045229;GO:0045595;GO:0045597;GO:0045785;GO:0048468;GO:0048518;GO:0048522;GO:0048583;GO:0048584;GO:0048588;GO:0048589;GO:0048675;GO:0048677;GO:0048682;GO:0048856;GO:0048869;GO:0050789;GO:0050793;GO:0050794;GO:0050808;GO:0050839;GO:0050877;GO:0050953;GO:0051094;GO:0051128;GO:0051147;GO:0051149;GO:0060041;GO:0060560;GO:0062023;GO:0065007;GO:0071840;GO:0072015;GO:0072249;GO:0072274;GO:0072310;GO:0072313;GO:0097485;GO:0098636;GO:0098637;GO:0110011;GO:0110165;GO:0120036;GO:0150043;GO:1903053;GO:1990138;GO:2001044;GO:2001046
Q61301	Ctnna2	Catenin alpha-2 (Alpha N-catenin)	Ctnna2;Catna2	GO:0003674;GO:0003779;GO:0005198;GO:0005488;GO:0005515;GO:0005575;GO:0005634;GO:0005737;GO:0005856;GO:0005911;GO:0005912;GO:0005938;GO:0007155;GO:0007409;GO:0008092;GO:0008150;GO:0009653;GO:0009887;GO:0009987;GO:0010639;GO:0010975;GO:0014069;GO:0015629;GO:0016020;GO:0016043;GO:0016323;GO:0016477;GO:0019897;GO:0019898;GO:0021535;GO:0021932;GO:0021942;GO:0030027;GO:0030030;GO:0030054;GO:0030334;GO:0030424;GO:0031344;GO:0032101;GO:0032102;GO:0032502;GO:0032956;GO:0032970;GO:0033043;GO:0034315;GO:0034316;GO:0034330;GO:0040012;GO:0042802;GO:0042995;GO:0043005;GO:0043226;GO:0043227;GO:0043228;GO:0043229;GO:0043231;GO:0043232;GO:0044877;GO:0045202;GO:0045296;GO:0048519;GO:0048523;GO:0048583;GO:0048585;GO:0048812;GO:0048813;GO:0048854;GO:0048858;GO:0048870;GO:0050789;GO:0050794;GO:0050807;GO:0050808;GO:0050839;GO:0051015;GO:0051125;GO:0051126;GO:0051128;GO:0051129;GO:0051493;GO:0051494;GO:0051823;GO:0060076;GO:0060134;GO:0065007;GO:0070161;GO:0071840;GO:0098590;GO:0098609;GO:0098686;GO:0098688;GO:0098831;GO:0098885;GO:0098888;GO:0098890;GO:0098984;GO:0099010;GO:0099091;GO:0099092;GO:0099243;GO:0099563;GO:0099568;GO:0099572;GO:0099738;GO:0110053;GO:0110165;GO:0120025;GO:0120035;GO:0120039;GO:1902903;GO:1902904;GO:2000145;GO:2001222
Q61313	Tfap2b	Transcription factor AP-2-beta (AP2-beta) (Activating enhancer-binding protein 2-beta)	Tfap2b;Tcfap2b	GO:0000122;GO:0000976;GO:0000977;GO:0000978;GO:0000981;GO:0000987;GO:0001067;GO:0001216;GO:0001228;GO:0001822;GO:0002791;GO:0003674;GO:0003676;GO:0003677;GO:0003682;GO:0003690;GO:0003700;GO:0005488;GO:0005515;GO:0005575;GO:0005634;GO:0005975;GO:0005996;GO:0006006;GO:0006139;GO:0006351;GO:0006355;GO:0006357;GO:0006366;GO:0006915;GO:0007423;GO:0008150;GO:0008152;GO:0008219;GO:0008284;GO:0008285;GO:0009058;GO:0009059;GO:0009410;GO:0009653;GO:0009888;GO:0009889;GO:0009890;GO:0009891;GO:0009892;GO:0009893;GO:0009966;GO:0009987;GO:0010467;GO:0010468;GO:0010556;GO:0010557;GO:0010558;GO:0010604;GO:0010605;GO:0010646;GO:0010817;GO:0010842;GO:0012501;GO:0016070;GO:0019219;GO:0019222;GO:0019318;GO:0023051;GO:0030154;GO:0030510;GO:0032502;GO:0032774;GO:0032879;GO:0032880;GO:0034654;GO:0035107;GO:0035108;GO:0035136;GO:0035137;GO:0035239;GO:0035295;GO:0035909;GO:0042127;GO:0042221;GO:0042802;GO:0042803;GO:0042981;GO:0043065;GO:0043066;GO:0043067;GO:0043068;GO:0043069;GO:0043170;GO:0043226;GO:0043227;GO:0043229;GO:0043231;GO:0043523;GO:0043524;GO:0043525;GO:0043565;GO:0043588;GO:0044238;GO:0044281;GO:0045444;GO:0045595;GO:0045892;GO:0045893;GO:0045934;GO:0045944;GO:0046883;GO:0046982;GO:0046983;GO:0048485;GO:0048513;GO:0048514;GO:0048518;GO:0048519;GO:0048522;GO:0048523;GO:0048583;GO:0048646;GO:0048731;GO:0048745;GO:0048844;GO:0048856;GO:0048869;GO:0050708;GO:0050789;GO:0050793;GO:0050794;GO:0050796;GO:0050896;GO:0051046;GO:0051049;GO:0051223;GO:0051252;GO:0051253;GO:0051254;GO:0051402;GO:0060255;GO:0060429;GO:0060537;GO:0061326;GO:0065007;GO:0065008;GO:0070201;GO:0072006;GO:0072009;GO:0072017;GO:0072044;GO:0072073;GO:0072080;GO:0072210;GO:0080090;GO:0090087;GO:0090092;GO:0090276;GO:0090287;GO:0090304;GO:0097070;GO:0110165;GO:0140110;GO:0141187;GO:1902679;GO:1902680;GO:1903530;GO:1990837;GO:2001141
Q61315	Apc	Adenomatous polyposis coli protein (Protein APC) (mAPC)	Apc	GO:0000075;GO:0000079;GO:0000165;GO:0000226;GO:0000281;GO:0000776;GO:0000910;GO:0001667;GO:0001775;GO:0001822;GO:0001932;GO:0001933;GO:0001935;GO:0001936;GO:0001937;GO:0001942;GO:0002020;GO:0002376;GO:0002521;GO:0002682;GO:0002761;GO:0003002;GO:0003674;GO:0005488;GO:0005515;GO:0005575;GO:0005634;GO:0005737;GO:0005813;GO:0005815;GO:0005856;GO:0005874;GO:0005886;GO:0005911;GO:0005912;GO:0006469;GO:0006508;GO:0006511;GO:0006915;GO:0006950;GO:0006974;GO:0006996;GO:0007010;GO:0007017;GO:0007019;GO:0007026;GO:0007088;GO:0007091;GO:0007093;GO:0007094;GO:0007155;GO:0007165;GO:0007166;GO:0007167;GO:0007169;GO:0007346;GO:0007389;GO:0007409;GO:0008013;GO:0008017;GO:0008092;GO:0008150;GO:0008152;GO:0008219;GO:0008283;GO:0008285;GO:0008286;GO:0009056;GO:0009057;GO:0009653;GO:0009798;GO:0009887;GO:0009892;GO:0009893;GO:0009894;GO:0009896;GO:0009952;GO:0009953;GO:0009954;GO:0009966;GO:0009968;GO:0009987;GO:0010498;GO:0010563;GO:0010564;GO:0010604;GO:0010605;GO:0010632;GO:0010638;GO:0010639;GO:0010646;GO:0010648;GO:0010761;GO:0010762;GO:0010763;GO:0010948;GO:0010965;GO:0012501;GO:0015630;GO:0015631;GO:0016020;GO:0016043;GO:0016055;GO:0016328;GO:0016477;GO:0019207;GO:0019222;GO:0019538;GO:0019725;GO:0019827;GO:0019887;GO:0019899;GO:0019900;GO:0019901;GO:0019941;GO:0022402;GO:0022404;GO:0022405;GO:0022411;GO:0022603;GO:0022607;GO:0023051;GO:0023057;GO:0030027;GO:0030030;GO:0030054;GO:0030071;GO:0030098;GO:0030111;GO:0030154;GO:0030155;GO:0030163;GO:0030178;GO:0030217;GO:0030234;GO:0030334;GO:0030335;GO:0030424;GO:0030426;GO:0030427;GO:0030856;GO:0030877;GO:0031109;GO:0031110;GO:0031111;GO:0031112;GO:0031113;GO:0031114;GO:0031116;GO:0031122;GO:0031253;GO:0031256;GO:0031272;GO:0031274;GO:0031334;GO:0031344;GO:0031346;GO:0031399;GO:0031400;GO:0031577;GO:0031625;GO:0032271;GO:0032273;GO:0032501;GO:0032502;GO:0032587;GO:0032879;GO:0032880;GO:0032886;GO:0032984;GO:0032991;GO:0033043;GO:0033044;GO:0033045;GO:0033046;GO:0033047;GO:0033048;GO:0033077;GO:0033554;GO:0033673;GO:0034750;GO:0035019;GO:0035556;GO:0040012;GO:0040017;GO:0042110;GO:0042127;GO:0042176;GO:0042325;GO:0042326;GO:0042476;GO:0042481;GO:0042483;GO:0042592;GO:0042981;GO:0042995;GO:0043005;GO:0043065;GO:0043066;GO:0043067;GO:0043068;GO:0043069;GO:0043086;GO:0043161;GO:0043170;GO:0043226;GO:0043227;GO:0043228;GO:0043229;GO:0043231;GO:0043232;GO:0043242;GO:0043244;GO:0043254;GO:0043408;GO:0043409;GO:0043549;GO:0043588;GO:0043632;GO:0043933;GO:0044087;GO:0044089;GO:0044092;GO:0044238;GO:0044295;GO:0044336;GO:0044337;GO:0044346;GO:0044389;GO:0044770;GO:0044772;GO:0044784;GO:0044877;GO:0045202;GO:0045321;GO:0045595;GO:0045597;GO:0045637;GO:0045667;GO:0045670;GO:0045732;GO:0045736;GO:0045785;GO:0045786;GO:0045839;GO:0045841;GO:0045859;GO:0045930;GO:0045936;GO:0046649;GO:0046716;GO:0046785;GO:0048471;GO:0048513;GO:0048518;GO:0048519;GO:0048522;GO:0048523;GO:0048534;GO:0048538;GO:0048583;GO:0048585;GO:0048732;GO:0048812;GO:0048856;GO:0048858;GO:0048869;GO:0048870;GO:0050673;GO:0050678;GO:0050680;GO:0050789;GO:0050790;GO:0050793;GO:0050794;GO:0050896;GO:0051010;GO:0051093;GO:0051094;GO:0051128;GO:0051129;GO:0051130;GO:0051174;GO:0051239;GO:0051240;GO:0051241;GO:0051246;GO:0051247;GO:0051248;GO:0051258;GO:0051261;GO:0051276;GO:0051301;GO:0051302;GO:0051338;GO:0051493;GO:0051494;GO:0051495;GO:0051603;GO:0051716;GO:0051726;GO:0051781;GO:0051783;GO:0051784;GO:0051983;GO:0051985;GO:0051988;GO:0060041;GO:0060070;GO:0060255;GO:0060284;GO:0060491;GO:0060767;GO:0060768;GO:0060770;GO:0060828;GO:0061640;GO:0065003;GO:0065007;GO:0065009;GO:0070161;GO:0070507;GO:0070840;GO:0071173;GO:0071174;GO:0071840;GO:0071900;GO:0071901;GO:0071941;GO:0080090;GO:0090090;GO:0097435;GO:0098590;GO:0098727;GO:0098772;GO:0098794;GO:0098978;GO:0099080;GO:0099081;GO:0099512;GO:0099513;GO:0110111;GO:0110165;GO:0120025;GO:0120032;GO:0120034;GO:0120035;GO:0120039;GO:0120161;GO:0120162;GO:0140535;GO:0141124;GO:1901879;GO:1901880;GO:1901987;GO:1901988;GO:1901990;GO:1901991;GO:1902099;GO:1902100;GO:1902105;GO:1902494;GO:1902531;GO:1902532;GO:1902806;GO:1902807;GO:1902903;GO:1902904;GO:1902905;GO:1903047;GO:1903131;GO:1903706;GO:1903829;GO:1904019;GO:1904030;GO:1904035;GO:1904036;GO:1904697;GO:1904698;GO:1904779;GO:1904781;GO:1905818;GO:1905819;GO:1990863;GO:2000026;GO:2000027;GO:2000145;GO:2000147;GO:2000241;GO:2000242;GO:2000269;GO:2000271;GO:2000816;GO:2001251
Q61316	Hspa4	Heat shock 70 kDa protein 4 (Heat shock 70-related protein APG-2)	Hspa4;Apg2;Hsp110;Hsph2	GO:0000166;GO:0003674;GO:0005488;GO:0005524;GO:0005575;GO:0005737;GO:0017076;GO:0030554;GO:0032553;GO:0032555;GO:0032559;GO:0035639;GO:0036094;GO:0043167;GO:0043168;GO:0044183;GO:0097367;GO:0110165;GO:0140657;GO:0140662;GO:1901265;GO:1901363
Q61324	Arnt2	Aryl hydrocarbon receptor nuclear translocator 2 (ARNT protein 2)	Arnt2;Kiaa0307	GO:0000976;GO:0000977;GO:0000978;GO:0000981;GO:0000987;GO:0001067;GO:0001216;GO:0001228;GO:0001666;GO:0001701;GO:0003674;GO:0003676;GO:0003677;GO:0003690;GO:0003700;GO:0005102;GO:0005488;GO:0005515;GO:0005575;GO:0005634;GO:0005654;GO:0005667;GO:0005737;GO:0006355;GO:0006357;GO:0006950;GO:0007165;GO:0007275;GO:0007417;GO:0007420;GO:0008134;GO:0008150;GO:0008284;GO:0009410;GO:0009628;GO:0009636;GO:0009790;GO:0009792;GO:0009889;GO:0009891;GO:0009893;GO:0009987;GO:0010468;GO:0010556;GO:0010557;GO:0010604;GO:0017162;GO:0019219;GO:0019222;GO:0032355;GO:0032501;GO:0032502;GO:0032991;GO:0033993;GO:0036293;GO:0042127;GO:0042221;GO:0042981;GO:0043009;GO:0043066;GO:0043067;GO:0043069;GO:0043226;GO:0043227;GO:0043229;GO:0043231;GO:0043565;GO:0044877;GO:0045893;GO:0045944;GO:0046982;GO:0046983;GO:0048513;GO:0048518;GO:0048519;GO:0048522;GO:0048523;GO:0048731;GO:0048856;GO:0050789;GO:0050794;GO:0050896;GO:0051252;GO:0051254;GO:0060255;GO:0061629;GO:0065007;GO:0070482;GO:0080090;GO:0110165;GO:0140110;GO:0140297;GO:1901700;GO:1902680;GO:1990837;GO:2001141
Q61327	Slc6a3	Sodium-dependent dopamine transporter (DA transporter) (DAT) (Solute carrier family 6 member 3)	Slc6a3;Dat;Dat1	GO:0001504;GO:0002020;GO:0003008;GO:0003674;GO:0005102;GO:0005215;GO:0005326;GO:0005330;GO:0005334;GO:0005488;GO:0005515;GO:0005575;GO:0006576;GO:0006584;GO:0006810;GO:0006836;GO:0007589;GO:0007595;GO:0007600;GO:0007606;GO:0007608;GO:0007610;GO:0007626;GO:0008150;GO:0008152;GO:0008324;GO:0008504;GO:0008509;GO:0009056;GO:0009058;GO:0009308;GO:0009309;GO:0009310;GO:0009410;GO:0009712;GO:0009713;GO:0009986;GO:0009987;GO:0010038;GO:0010039;GO:0014074;GO:0015075;GO:0015081;GO:0015108;GO:0015291;GO:0015293;GO:0015294;GO:0015296;GO:0015370;GO:0015373;GO:0015377;GO:0015378;GO:0015844;GO:0015850;GO:0015872;GO:0016020;GO:0016600;GO:0018958;GO:0019222;GO:0019336;GO:0019614;GO:0019899;GO:0019902;GO:0019903;GO:0021984;GO:0022804;GO:0022857;GO:0030054;GO:0030424;GO:0032101;GO:0032102;GO:0032501;GO:0032502;GO:0032991;GO:0033238;GO:0035094;GO:0035240;GO:0036094;GO:0040008;GO:0040014;GO:0040018;GO:0042053;GO:0042069;GO:0042220;GO:0042221;GO:0042401;GO:0042402;GO:0042416;GO:0042417;GO:0042420;GO:0042423;GO:0042424;GO:0042734;GO:0042995;GO:0043005;GO:0043025;GO:0043167;GO:0043169;GO:0043176;GO:0043279;GO:0043679;GO:0044297;GO:0044306;GO:0044877;GO:0045202;GO:0045211;GO:0045471;GO:0045927;GO:0046189;GO:0046683;GO:0046872;GO:0046873;GO:0046903;GO:0048518;GO:0048519;GO:0048583;GO:0048585;GO:0048638;GO:0048639;GO:0048856;GO:0050789;GO:0050793;GO:0050794;GO:0050877;GO:0050878;GO:0050890;GO:0050896;GO:0051094;GO:0051179;GO:0051234;GO:0051239;GO:0051240;GO:0051591;GO:0051721;GO:0051937;GO:0060033;GO:0060134;GO:0065007;GO:0065008;GO:0071705;GO:0080090;GO:0090493;GO:0090494;GO:0097060;GO:0097305;GO:0098590;GO:0098657;GO:0098691;GO:0098793;GO:0098796;GO:0098797;GO:0110165;GO:0120025;GO:1901338;GO:1901363;GO:1901698;GO:1901700;GO:1990384
Q61329	Zfhx3	Zinc finger homeobox protein 3 (AT motif-binding factor 1) (AT-binding transcription factor 1) (Alpha-fetoprotein enhancer-binding protein) (Zinc finger homeodomain protein 3) (ZFH-3)	Zfhx3;Atbf1	GO:0000122;GO:0000976;GO:0000977;GO:0000978;GO:0000981;GO:0000987;GO:0001067;GO:0003674;GO:0003676;GO:0003677;GO:0003690;GO:0003700;GO:0005488;GO:0005575;GO:0005634;GO:0005667;GO:0005739;GO:0006355;GO:0006357;GO:0007517;GO:0007623;GO:0008150;GO:0008270;GO:0009719;GO:0009889;GO:0009890;GO:0009891;GO:0009892;GO:0009893;GO:0010468;GO:0010556;GO:0010557;GO:0010558;GO:0010604;GO:0010605;GO:0016604;GO:0019219;GO:0019222;GO:0030155;GO:0032502;GO:0032922;GO:0032991;GO:0036094;GO:0042752;GO:0043167;GO:0043169;GO:0043226;GO:0043227;GO:0043228;GO:0043229;GO:0043231;GO:0043232;GO:0043565;GO:0045785;GO:0045892;GO:0045893;GO:0045934;GO:0045944;GO:0046872;GO:0046914;GO:0048511;GO:0048513;GO:0048518;GO:0048519;GO:0048522;GO:0048523;GO:0048856;GO:0050789;GO:0050794;GO:0050795;GO:0050896;GO:0051239;GO:0051252;GO:0051253;GO:0051254;GO:0060255;GO:0061061;GO:0065007;GO:0070848;GO:0071559;GO:0080090;GO:0110165;GO:0140110;GO:1902679;GO:1902680;GO:1904059;GO:1990837;GO:2001141
Q61330	Cntn2	Contactin-2 (Axonal glycoprotein TAG-1) (Axonin-1) (Transient axonal glycoprotein 1) (TAX-1)	Cntn2;Tax	GO:0000226;GO:0001764;GO:0001973;GO:0002021;GO:0002023;GO:0003008;GO:0003674;GO:0005488;GO:0005515;GO:0005575;GO:0006508;GO:0006810;GO:0006897;GO:0006898;GO:0006996;GO:0007010;GO:0007017;GO:0007165;GO:0007166;GO:0007186;GO:0007272;GO:0007411;GO:0007413;GO:0007610;GO:0007611;GO:0007612;GO:0007626;GO:0007628;GO:0007631;GO:0008037;GO:0008038;GO:0008104;GO:0008150;GO:0008152;GO:0008277;GO:0008344;GO:0008366;GO:0009889;GO:0009891;GO:0009893;GO:0009966;GO:0009967;GO:0009986;GO:0009987;GO:0010468;GO:0010556;GO:0010557;GO:0010604;GO:0010628;GO:0010646;GO:0010647;GO:0010954;GO:0010975;GO:0016020;GO:0016043;GO:0016192;GO:0016477;GO:0016485;GO:0019222;GO:0019538;GO:0021826;GO:0021830;GO:0021843;GO:0021853;GO:0021885;GO:0021953;GO:0022010;GO:0022029;GO:0022603;GO:0022604;GO:0023051;GO:0023056;GO:0030030;GO:0030154;GO:0030162;GO:0030182;GO:0030246;GO:0030424;GO:0030534;GO:0031133;GO:0031175;GO:0031344;GO:0031623;GO:0031667;GO:0032291;GO:0032501;GO:0032502;GO:0032535;GO:0032536;GO:0033036;GO:0033268;GO:0035588;GO:0035590;GO:0042552;GO:0042592;GO:0042755;GO:0042995;GO:0043005;GO:0043025;GO:0043170;GO:0043194;GO:0043209;GO:0044224;GO:0044238;GO:0044297;GO:0045161;GO:0045163;GO:0045184;GO:0045211;GO:0045444;GO:0045595;GO:0045596;GO:0045664;GO:0045665;GO:0045685;GO:0045745;GO:0045862;GO:0048167;GO:0048168;GO:0048518;GO:0048519;GO:0048522;GO:0048523;GO:0048583;GO:0048584;GO:0048710;GO:0048869;GO:0048870;GO:0048871;GO:0050770;GO:0050789;GO:0050793;GO:0050794;GO:0050804;GO:0050839;GO:0050877;GO:0050890;GO:0050896;GO:0051093;GO:0051128;GO:0051179;GO:0051234;GO:0051246;GO:0051247;GO:0051604;GO:0051649;GO:0060167;GO:0060168;GO:0060255;GO:0061024;GO:0065007;GO:0065008;GO:0070613;GO:0071205;GO:0071206;GO:0071840;GO:0080090;GO:0090066;GO:0090659;GO:0097009;GO:0097060;GO:0097090;GO:0097485;GO:0098552;GO:0098590;GO:0098631;GO:0098657;GO:0099177;GO:0099612;GO:0106030;GO:0110165;GO:0120025;GO:0120035;GO:0120036;GO:1903317;GO:1903319;GO:1904936
Q61333	Tnfaip2	Tumor necrosis factor alpha-induced protein 2 (TNF alpha-induced protein 2) (Primary response gene B94 protein)	Tnfaip2	GO:0000145;GO:0001525;GO:0005575;GO:0006810;GO:0006887;GO:0008150;GO:0009987;GO:0016192;GO:0030154;GO:0032502;GO:0032940;GO:0032991;GO:0046903;GO:0048646;GO:0048869;GO:0051179;GO:0051234;GO:0099023;GO:0140352
Q61334	Bcap29	B-cell receptor-associated protein 29 (BCR-associated protein 29) (Bap29)	Bcap29;Bap29	GO:0005575;GO:0005789;GO:0006810;GO:0006886;GO:0006888;GO:0006915;GO:0008104;GO:0008150;GO:0008219;GO:0009987;GO:0012501;GO:0015031;GO:0016020;GO:0016192;GO:0031090;GO:0033036;GO:0033365;GO:0045184;GO:0046907;GO:0048193;GO:0051179;GO:0051234;GO:0051641;GO:0051649;GO:0070972;GO:0070973;GO:0071705;GO:0110165
Q61335	Bcap31	B-cell receptor-associated protein 31 (BCR-associated protein 31) (Bap31) (p28)	Bcap31;Bap31	GO:0000139;GO:0003006;GO:0003674;GO:0005102;GO:0005488;GO:0005515;GO:0005575;GO:0005789;GO:0005811;GO:0005886;GO:0006605;GO:0006626;GO:0006810;GO:0006886;GO:0006888;GO:0006915;GO:0006950;GO:0007276;GO:0007283;GO:0008104;GO:0008150;GO:0008219;GO:0009893;GO:0009894;GO:0009896;GO:0009966;GO:0009967;GO:0009987;GO:0010604;GO:0010646;GO:0010647;GO:0012501;GO:0015031;GO:0016020;GO:0016192;GO:0019222;GO:0022414;GO:0023051;GO:0023056;GO:0030135;GO:0030136;GO:0030162;GO:0031090;GO:0031410;GO:0031982;GO:0032386;GO:0032388;GO:0032502;GO:0032580;GO:0032879;GO:0032880;GO:0033036;GO:0033116;GO:0033157;GO:0033365;GO:0033554;GO:0034976;GO:0042176;GO:0042287;GO:0042288;GO:0042981;GO:0043065;GO:0043067;GO:0043068;GO:0043226;GO:0043227;GO:0043228;GO:0043229;GO:0043231;GO:0043232;GO:0044232;GO:0044233;GO:0044877;GO:0045184;GO:0045732;GO:0045862;GO:0046907;GO:0048193;GO:0048232;GO:0048518;GO:0048522;GO:0048583;GO:0048584;GO:0048609;GO:0050789;GO:0050794;GO:0050896;GO:0051049;GO:0051050;GO:0051179;GO:0051222;GO:0051223;GO:0051234;GO:0051246;GO:0051247;GO:0051641;GO:0051649;GO:0051716;GO:0060255;GO:0060341;GO:0061136;GO:0065007;GO:0070201;GO:0070861;GO:0070863;GO:0070972;GO:0070973;GO:0071705;GO:0072594;GO:0072655;GO:0080090;GO:0080134;GO:0080135;GO:0090316;GO:0097038;GO:0097708;GO:0098588;GO:0110165;GO:1901800;GO:1902531;GO:1902533;GO:1903050;GO:1903052;GO:1903829;GO:1904152;GO:1904154;GO:1904292;GO:1904294;GO:1904951;GO:1905897;GO:1905898;GO:2000058;GO:2000060;GO:2001233;GO:2001235;GO:2001242;GO:2001244
Q61337	Bad	Bcl2-associated agonist of cell death (BAD) (Bcl-2-binding component 6) (Bcl-xL/Bcl-2-associated death promoter) (Bcl2 antagonist of cell death)	Bad;Bbc6	GO:0001666;GO:0001836;GO:0001906;GO:0001907;GO:0002682;GO:0002684;GO:0002694;GO:0002696;GO:0002791;GO:0002793;GO:0003674;GO:0005488;GO:0005515;GO:0005543;GO:0005575;GO:0005737;GO:0005739;GO:0005741;GO:0005829;GO:0005975;GO:0005996;GO:0006006;GO:0006007;GO:0006139;GO:0006163;GO:0006753;GO:0006793;GO:0006796;GO:0006950;GO:0006974;GO:0006996;GO:0007005;GO:0007006;GO:0007165;GO:0007166;GO:0008047;GO:0008150;GO:0008152;GO:0008283;GO:0008284;GO:0008289;GO:0008625;GO:0008630;GO:0008637;GO:0009056;GO:0009117;GO:0009132;GO:0009135;GO:0009141;GO:0009144;GO:0009150;GO:0009179;GO:0009185;GO:0009205;GO:0009259;GO:0009605;GO:0009612;GO:0009628;GO:0009893;GO:0009966;GO:0009967;GO:0009987;GO:0010604;GO:0010638;GO:0010646;GO:0010647;GO:0010720;GO:0010817;GO:0010821;GO:0010918;GO:0016020;GO:0016043;GO:0016052;GO:0016504;GO:0019221;GO:0019222;GO:0019318;GO:0019320;GO:0019637;GO:0019693;GO:0019867;GO:0019899;GO:0019900;GO:0019901;GO:0019902;GO:0019903;GO:0022407;GO:0022409;GO:0022607;GO:0023051;GO:0023056;GO:0030155;GO:0030162;GO:0030234;GO:0030856;GO:0030858;GO:0031090;GO:0031341;GO:0031640;GO:0031966;GO:0031968;GO:0032024;GO:0032879;GO:0032880;GO:0032991;GO:0033043;GO:0033500;GO:0033554;GO:0033668;GO:0033993;GO:0035094;GO:0035556;GO:0035774;GO:0035821;GO:0036293;GO:0036294;GO:0038034;GO:0042127;GO:0042221;GO:0042391;GO:0042592;GO:0042593;GO:0042981;GO:0043065;GO:0043066;GO:0043067;GO:0043068;GO:0043069;GO:0043226;GO:0043227;GO:0043229;GO:0043231;GO:0043933;GO:0044003;GO:0044068;GO:0044238;GO:0044281;GO:0044282;GO:0044342;GO:0044403;GO:0044419;GO:0045577;GO:0045579;GO:0045580;GO:0045582;GO:0045595;GO:0045597;GO:0045619;GO:0045621;GO:0045785;GO:0045838;GO:0045862;GO:0046031;GO:0046034;GO:0046365;GO:0046883;GO:0046887;GO:0046902;GO:0046931;GO:0047484;GO:0048518;GO:0048519;GO:0048522;GO:0048523;GO:0048583;GO:0048584;GO:0048878;GO:0050673;GO:0050678;GO:0050679;GO:0050708;GO:0050714;GO:0050789;GO:0050793;GO:0050794;GO:0050796;GO:0050863;GO:0050864;GO:0050865;GO:0050867;GO:0050870;GO:0050871;GO:0050896;GO:0051046;GO:0051047;GO:0051049;GO:0051050;GO:0051094;GO:0051128;GO:0051130;GO:0051222;GO:0051223;GO:0051239;GO:0051240;GO:0051246;GO:0051247;GO:0051249;GO:0051251;GO:0051701;GO:0051709;GO:0051716;GO:0051881;GO:0052040;GO:0052041;GO:0052042;GO:0052150;GO:0052151;GO:0055086;GO:0060255;GO:0060284;GO:0060341;GO:0061024;GO:0061133;GO:0061134;GO:0061135;GO:0061178;GO:0065003;GO:0065007;GO:0065008;GO:0070201;GO:0070482;GO:0070887;GO:0071214;GO:0071260;GO:0071316;GO:0071396;GO:0071453;GO:0071456;GO:0071496;GO:0071840;GO:0072521;GO:0080090;GO:0080134;GO:0080135;GO:0090087;GO:0090199;GO:0090200;GO:0090276;GO:0090277;GO:0090559;GO:0097136;GO:0097138;GO:0097190;GO:0097191;GO:0097192;GO:0097193;GO:0098588;GO:0098772;GO:0104004;GO:0106049;GO:0110165;GO:0140608;GO:0140677;GO:0141060;GO:0141061;GO:1901135;GO:1902105;GO:1902107;GO:1902218;GO:1902220;GO:1902531;GO:1902533;GO:1903037;GO:1903039;GO:1903530;GO:1903532;GO:1903706;GO:1903708;GO:1903829;GO:1904951;GO:2000026;GO:2000074;GO:2000078;GO:2001233;GO:2001235;GO:2001242;GO:2001244
Q61361	Bcan	Brevican core protein	Bcan	GO:0003674;GO:0005488;GO:0005509;GO:0005539;GO:0005540;GO:0005575;GO:0005576;GO:0007155;GO:0008150;GO:0009987;GO:0016043;GO:0021700;GO:0021766;GO:0030054;GO:0030246;GO:0030312;GO:0031012;GO:0032502;GO:0034330;GO:0036094;GO:0043167;GO:0043169;GO:0045202;GO:0046872;GO:0048856;GO:0050808;GO:0060074;GO:0071840;GO:0072534;GO:0097367;GO:0098966;GO:0098978;GO:0099535;GO:0110165;GO:0140047
Q61362	Chi3l1	Chitinase-3-like protein 1 (BRP39 protein) (Breast regression protein 39) (Cartilage glycoprotein 39) (CGP-39) (GP-39)	Chi3l1;Brp39;Chil1	GO:0001817;GO:0001819;GO:0001932;GO:0001934;GO:0003674;GO:0005488;GO:0005575;GO:0005615;GO:0005737;GO:0005783;GO:0005975;GO:0006915;GO:0006950;GO:0006952;GO:0006954;GO:0007250;GO:0008061;GO:0008150;GO:0008152;GO:0008219;GO:0009605;GO:0009612;GO:0009628;GO:0009889;GO:0009891;GO:0009893;GO:0009966;GO:0009967;GO:0009987;GO:0010468;GO:0010556;GO:0010557;GO:0010562;GO:0010604;GO:0010628;GO:0010646;GO:0010647;GO:0010799;GO:0010800;GO:0012501;GO:0019222;GO:0022603;GO:0023051;GO:0023056;GO:0030324;GO:0031399;GO:0031401;GO:0032147;GO:0032502;GO:0032677;GO:0032757;GO:0033674;GO:0034097;GO:0034612;GO:0042221;GO:0042325;GO:0042327;GO:0043085;GO:0043226;GO:0043227;GO:0043229;GO:0043231;GO:0043408;GO:0043410;GO:0043549;GO:0044093;GO:0044238;GO:0045765;GO:0045766;GO:0045859;GO:0045860;GO:0045937;GO:0048513;GO:0048518;GO:0048522;GO:0048583;GO:0048584;GO:0048856;GO:0050789;GO:0050790;GO:0050793;GO:0050794;GO:0050896;GO:0051094;GO:0051174;GO:0051239;GO:0051240;GO:0051246;GO:0051247;GO:0051338;GO:0051896;GO:0051897;GO:0060255;GO:0065007;GO:0065009;GO:0070372;GO:0070374;GO:0070555;GO:0070741;GO:0071345;GO:0071356;GO:0080090;GO:0097367;GO:0110165;GO:1901342;GO:1901652;GO:1902531;GO:1902533;GO:1904018;GO:2000026
Q61371	Ift88	Intraflagellar transport protein 88 homolog (Recessive polycystic kidney disease protein Tg737) (Tetratricopeptide repeat protein 10) (TPR repeat protein 10) (TgN(Imorpk)737Rpw)	Ift88;Tg737;Tg737Rpw;TgN737Rpw;Ttc10	GO:0000226;GO:0000902;GO:0001578;GO:0001654;GO:0001822;GO:0001886;GO:0001889;GO:0001944;GO:0002080;GO:0002081;GO:0002177;GO:0003002;GO:0003006;GO:0003341;GO:0003382;GO:0003674;GO:0005488;GO:0005515;GO:0005575;GO:0005737;GO:0005802;GO:0005813;GO:0005814;GO:0005815;GO:0005829;GO:0005929;GO:0005930;GO:0006810;GO:0006950;GO:0006996;GO:0006997;GO:0007010;GO:0007017;GO:0007018;GO:0007165;GO:0007166;GO:0007219;GO:0007224;GO:0007288;GO:0007290;GO:0007368;GO:0007389;GO:0007399;GO:0007420;GO:0007423;GO:0007507;GO:0008092;GO:0008104;GO:0008150;GO:0008283;GO:0008285;GO:0008544;GO:0009653;GO:0009799;GO:0009855;GO:0009887;GO:0009888;GO:0009889;GO:0009952;GO:0009953;GO:0009966;GO:0009967;GO:0009987;GO:0010468;GO:0010556;GO:0010638;GO:0010646;GO:0010647;GO:0010837;GO:0010839;GO:0010970;GO:0012506;GO:0016020;GO:0016043;GO:0019222;GO:0019894;GO:0021513;GO:0021537;GO:0022414;GO:0022603;GO:0022607;GO:0023051;GO:0023056;GO:0030030;GO:0030031;GO:0030154;GO:0030162;GO:0030324;GO:0030659;GO:0030667;GO:0030705;GO:0030900;GO:0030992;GO:0031016;GO:0031090;GO:0031122;GO:0031175;GO:0031344;GO:0031346;GO:0031514;GO:0031984;GO:0032391;GO:0032501;GO:0032502;GO:0032991;GO:0033036;GO:0033043;GO:0034405;GO:0035051;GO:0035082;GO:0035720;GO:0035869;GO:0036064;GO:0036126;GO:0036334;GO:0042073;GO:0042127;GO:0042481;GO:0042487;GO:0042592;GO:0042692;GO:0042733;GO:0042995;GO:0043005;GO:0043226;GO:0043227;GO:0043228;GO:0043229;GO:0043232;GO:0043567;GO:0043568;GO:0043616;GO:0044087;GO:0044088;GO:0044089;GO:0044782;GO:0045595;GO:0045598;GO:0045724;GO:0046907;GO:0048513;GO:0048518;GO:0048519;GO:0048522;GO:0048523;GO:0048583;GO:0048584;GO:0048598;GO:0048645;GO:0048646;GO:0048731;GO:0048732;GO:0048736;GO:0048853;GO:0048856;GO:0048869;GO:0048871;GO:0048872;GO:0050673;GO:0050678;GO:0050680;GO:0050789;GO:0050793;GO:0050794;GO:0050795;GO:0050896;GO:0051128;GO:0051130;GO:0051146;GO:0051179;GO:0051234;GO:0051239;GO:0051246;GO:0051641;GO:0051649;GO:0055007;GO:0060021;GO:0060091;GO:0060122;GO:0060173;GO:0060255;GO:0060259;GO:0060271;GO:0060411;GO:0060426;GO:0060491;GO:0060914;GO:0061351;GO:0065007;GO:0070613;GO:0070925;GO:0071840;GO:0080090;GO:0090102;GO:0097435;GO:0097541;GO:0097542;GO:0097546;GO:0097729;GO:0097730;GO:0097732;GO:0098588;GO:0098791;GO:0099111;GO:0110165;GO:0120025;GO:0120031;GO:0120032;GO:0120034;GO:0120035;GO:0120036;GO:0120212;GO:1902017;GO:1902115;GO:1902117;GO:1903317;GO:1903929;GO:1905515;GO:2000027;GO:2000785
Q61382	Traf4	TNF receptor-associated factor 4 (EC 2.3.2.27) (Cysteine-rich motif associated to RING and Traf domains protein 1)	Traf4;Cart1	GO:0001650;GO:0001932;GO:0001934;GO:0002376;GO:0003674;GO:0003824;GO:0005102;GO:0005126;GO:0005164;GO:0005488;GO:0005515;GO:0005575;GO:0005634;GO:0005654;GO:0005737;GO:0005829;GO:0005856;GO:0005886;GO:0005911;GO:0005923;GO:0006508;GO:0006511;GO:0006915;GO:0006950;GO:0006952;GO:0006955;GO:0007165;GO:0007585;GO:0008150;GO:0008152;GO:0008219;GO:0008270;GO:0009056;GO:0009057;GO:0009605;GO:0009607;GO:0009893;GO:0009966;GO:0009967;GO:0009987;GO:0010498;GO:0010562;GO:0010604;GO:0010646;GO:0010647;GO:0012501;GO:0016020;GO:0016740;GO:0019222;GO:0019538;GO:0019899;GO:0019900;GO:0019901;GO:0019904;GO:0019941;GO:0023051;GO:0023056;GO:0030054;GO:0030163;GO:0030323;GO:0031399;GO:0031401;GO:0031625;GO:0031996;GO:0032501;GO:0032502;GO:0032813;GO:0033674;GO:0035295;GO:0036094;GO:0042325;GO:0042327;GO:0042802;GO:0042981;GO:0043067;GO:0043085;GO:0043161;GO:0043167;GO:0043169;GO:0043170;GO:0043207;GO:0043226;GO:0043227;GO:0043228;GO:0043229;GO:0043231;GO:0043232;GO:0043408;GO:0043410;GO:0043549;GO:0043632;GO:0044093;GO:0044238;GO:0044389;GO:0044419;GO:0045087;GO:0045859;GO:0045860;GO:0045937;GO:0046328;GO:0046330;GO:0046872;GO:0046914;GO:0048471;GO:0048513;GO:0048518;GO:0048522;GO:0048583;GO:0048584;GO:0048856;GO:0050699;GO:0050789;GO:0050790;GO:0050794;GO:0050896;GO:0051174;GO:0051246;GO:0051247;GO:0051338;GO:0051603;GO:0051707;GO:0060255;GO:0065007;GO:0065009;GO:0070160;GO:0070161;GO:0080090;GO:0098542;GO:0110165;GO:0140546;GO:1902531;GO:1902533
Q61387	Cox7a2l	Cytochrome c oxidase subunit 7A2-like, mitochondrial (Cytochrome c oxidase subunit 7A-related protein) (Supercomplex assembly factor 1)	Cox7a2l;Cox7rp;Scaf1;Silg81	GO:0005575;GO:0005730;GO:0005739;GO:0005743;GO:0006091;GO:0006123;GO:0008150;GO:0008152;GO:0009060;GO:0009987;GO:0015980;GO:0016020;GO:0019646;GO:0019866;GO:0022900;GO:0022904;GO:0031090;GO:0031966;GO:0032991;GO:0043226;GO:0043227;GO:0043228;GO:0043229;GO:0043231;GO:0043232;GO:0045277;GO:0045333;GO:0070069;GO:0098796;GO:0098803;GO:0110165;GO:1902494;GO:1902495;GO:1990351
Q61390	Cct6b	T-complex protein 1 subunit zeta-2 (TCP-1-zeta-2) (CCT-zeta-2) (Cctz-2)	Cct6b	GO:0000166;GO:0003674;GO:0003824;GO:0005488;GO:0005515;GO:0005524;GO:0005575;GO:0005832;GO:0016462;GO:0016787;GO:0016817;GO:0016818;GO:0016887;GO:0017076;GO:0017111;GO:0030554;GO:0032553;GO:0032555;GO:0032559;GO:0032991;GO:0035639;GO:0036094;GO:0043167;GO:0043168;GO:0044183;GO:0051082;GO:0097367;GO:0101031;GO:0140535;GO:0140657;GO:0140662;GO:1901265;GO:1901363
Q61391	Mme	Neprilysin (EC 3.4.24.11) (Atriopeptidase) (Enkephalinase) (Neutral endopeptidase 24.11) (NEP) (Neutral endopeptidase) (Skin fibroblast elastase) (SFE) (CD antigen CD10)	Mme	GO:0001786;GO:0001822;GO:0001890;GO:0002003;GO:0003008;GO:0003674;GO:0003824;GO:0004175;GO:0004180;GO:0004181;GO:0004222;GO:0005488;GO:0005515;GO:0005543;GO:0005575;GO:0005576;GO:0005654;GO:0005737;GO:0005768;GO:0005769;GO:0005802;GO:0005813;GO:0005815;GO:0005829;GO:0005886;GO:0005903;GO:0006508;GO:0006518;GO:0007600;GO:0007610;GO:0007611;GO:0008021;GO:0008150;GO:0008152;GO:0008233;GO:0008235;GO:0008237;GO:0008238;GO:0008270;GO:0008289;GO:0009056;GO:0009057;GO:0009314;GO:0009411;GO:0009416;GO:0009628;GO:0009719;GO:0009725;GO:0009987;GO:0010224;GO:0010646;GO:0010647;GO:0010720;GO:0010813;GO:0010814;GO:0010815;GO:0010817;GO:0016020;GO:0016485;GO:0016486;GO:0016787;GO:0019233;GO:0019538;GO:0022402;GO:0023051;GO:0023056;GO:0030054;GO:0030133;GO:0030163;GO:0030324;GO:0030424;GO:0030425;GO:0031410;GO:0031982;GO:0031984;GO:0032501;GO:0032502;GO:0034097;GO:0034644;GO:0036064;GO:0036094;GO:0042221;GO:0042277;GO:0042445;GO:0042447;GO:0042802;GO:0042803;GO:0042995;GO:0043005;GO:0043025;GO:0043167;GO:0043168;GO:0043169;GO:0043170;GO:0043171;GO:0043226;GO:0043227;GO:0043229;GO:0043231;GO:0043603;GO:0043627;GO:0044238;GO:0044281;GO:0044297;GO:0044306;GO:0045121;GO:0045202;GO:0045595;GO:0045597;GO:0046449;GO:0046872;GO:0046914;GO:0046983;GO:0048167;GO:0048513;GO:0048518;GO:0048522;GO:0048856;GO:0050435;GO:0050767;GO:0050769;GO:0050789;GO:0050793;GO:0050794;GO:0050804;GO:0050806;GO:0050877;GO:0050890;GO:0050896;GO:0051094;GO:0051239;GO:0051240;GO:0051604;GO:0051716;GO:0051960;GO:0051962;GO:0060284;GO:0061837;GO:0065007;GO:0065008;GO:0070012;GO:0070141;GO:0070382;GO:0071214;GO:0071345;GO:0071478;GO:0071482;GO:0071492;GO:0071493;GO:0072338;GO:0072341;GO:0090399;GO:0097242;GO:0097708;GO:0098791;GO:0098857;GO:0098862;GO:0099177;GO:0099503;GO:0104004;GO:0110165;GO:0120025;GO:0140096;GO:0140448;GO:0150094;GO:1900271;GO:1900273;GO:1901611;GO:1901612;GO:1901652;GO:2000026
Q61398	Pcolce	Procollagen C-endopeptidase enhancer 1 (P14) (Procollagen COOH-terminal proteinase enhancer 1) (PCPE-1) (Procollagen C-proteinase enhancer 1) (Type 1 procollagen C-proteinase enhancer protein) (Type I procollagen COOH-terminal proteinase enhancer)	Pcolce;Pcpe1	GO:0003674;GO:0005488;GO:0005518;GO:0005539;GO:0005575;GO:0005615;GO:0006508;GO:0008047;GO:0008150;GO:0008152;GO:0008201;GO:0009987;GO:0016504;GO:0019538;GO:0030234;GO:0034097;GO:0042221;GO:0043170;GO:0044238;GO:0044877;GO:0050896;GO:0061134;GO:0071345;GO:0097367;GO:0098772;GO:0110165;GO:0140677;GO:1901652;GO:1901681;GO:1990823;GO:1990830
Q61400	Ceacam10	Cell adhesion molecule CEACAM10 (Carcinoembryonic antigen-related cell adhesion molecule 10) (CEA cell adhesion molecule 10) (CEA-related cell adhesion molecule 10) (Carcinoembryonic antigen 10)	Ceacam10;Cea10	GO:0005575;GO:0005576;GO:0110165
Q61409	Pde3b	cGMP-inhibited 3',5'-cyclic phosphodiesterase 3B (EC 3.1.4.17) (CGIPDE1) (Cyclic GMP-inhibited phosphodiesterase B) (CGI-PDE B)	Pde3b	GO:0001525;GO:0002791;GO:0003674;GO:0003824;GO:0004112;GO:0004114;GO:0004115;GO:0005488;GO:0005515;GO:0005575;GO:0005783;GO:0005794;GO:0005829;GO:0007165;GO:0008081;GO:0008150;GO:0009719;GO:0009725;GO:0009987;GO:0010646;GO:0010817;GO:0016020;GO:0016525;GO:0016787;GO:0016788;GO:0019899;GO:0019900;GO:0019901;GO:0022603;GO:0023051;GO:0031018;GO:0032502;GO:0032868;GO:0032869;GO:0032870;GO:0032879;GO:0032880;GO:0033500;GO:0036094;GO:0042221;GO:0042578;GO:0042592;GO:0042593;GO:0043167;GO:0043169;GO:0043226;GO:0043227;GO:0043229;GO:0043231;GO:0043422;GO:0043434;GO:0045765;GO:0046872;GO:0046883;GO:0047555;GO:0048519;GO:0048646;GO:0048856;GO:0048878;GO:0050708;GO:0050789;GO:0050793;GO:0050794;GO:0050796;GO:0050896;GO:0051046;GO:0051049;GO:0051093;GO:0051223;GO:0051239;GO:0051241;GO:0051716;GO:0065007;GO:0065008;GO:0070201;GO:0070887;GO:0071375;GO:0071495;GO:0090087;GO:0090276;GO:0110165;GO:1901342;GO:1901343;GO:1901698;GO:1901699;GO:1901700;GO:1901701;GO:1903530;GO:2000026;GO:2000181
Q61410	Prkg2	cGMP-dependent protein kinase 2 (cGK 2) (cGK2) (EC 2.7.11.12) (cGMP-dependent protein kinase II) (cGKII)	Prkg2;Prkgr2	GO:0000166;GO:0003674;GO:0003824;GO:0004672;GO:0004674;GO:0004690;GO:0004692;GO:0005488;GO:0005515;GO:0005524;GO:0005575;GO:0005886;GO:0006884;GO:0006950;GO:0006970;GO:0006971;GO:0007623;GO:0008150;GO:0008361;GO:0009628;GO:0009889;GO:0009893;GO:0009987;GO:0010468;GO:0010556;GO:0016020;GO:0016043;GO:0016301;GO:0016324;GO:0016740;GO:0016772;GO:0016773;GO:0017076;GO:0019001;GO:0019222;GO:0019725;GO:0019899;GO:0019900;GO:0019901;GO:0030551;GO:0030553;GO:0030554;GO:0032535;GO:0032553;GO:0032555;GO:0032559;GO:0032561;GO:0032922;GO:0033554;GO:0035639;GO:0036094;GO:0042221;GO:0042592;GO:0043167;GO:0043168;GO:0045794;GO:0048511;GO:0048518;GO:0048522;GO:0050789;GO:0050794;GO:0050896;GO:0051019;GO:0051716;GO:0060255;GO:0062012;GO:0062013;GO:0062197;GO:0065007;GO:0065008;GO:0070887;GO:0071214;GO:0071470;GO:0071476;GO:0071840;GO:0090066;GO:0097367;GO:0098590;GO:0104004;GO:0106310;GO:0110165;GO:0140096;GO:1901265;GO:1901363
Q61411	Hras	GTPase HRas (EC 3.6.5.2) (H-Ras-1) (Transforming protein p21) (c-H-ras) (p21ras) [Cleaved into: GTPase HRas, N-terminally processed]	Hras;Hras1	GO:0000139;GO:0000166;GO:0001562;GO:0001817;GO:0001819;GO:0002250;GO:0002253;GO:0002376;GO:0002429;GO:0002460;GO:0002682;GO:0002684;GO:0002757;GO:0002764;GO:0002768;GO:0003674;GO:0003824;GO:0003924;GO:0003925;GO:0005488;GO:0005525;GO:0005575;GO:0005654;GO:0005794;GO:0005815;GO:0005829;GO:0005886;GO:0006355;GO:0006357;GO:0006810;GO:0006897;GO:0006915;GO:0006950;GO:0006952;GO:0006955;GO:0007165;GO:0007166;GO:0007167;GO:0007169;GO:0007264;GO:0007265;GO:0007272;GO:0008047;GO:0008150;GO:0008219;GO:0008283;GO:0008284;GO:0008285;GO:0008286;GO:0008366;GO:0009314;GO:0009605;GO:0009607;GO:0009628;GO:0009888;GO:0009889;GO:0009890;GO:0009891;GO:0009892;GO:0009893;GO:0009966;GO:0009967;GO:0009987;GO:0010212;GO:0010332;GO:0010468;GO:0010556;GO:0010557;GO:0010558;GO:0010604;GO:0010605;GO:0010628;GO:0010629;GO:0010646;GO:0010647;GO:0012501;GO:0014044;GO:0016004;GO:0016020;GO:0016192;GO:0016462;GO:0016787;GO:0016817;GO:0016818;GO:0017076;GO:0017111;GO:0019001;GO:0019003;GO:0019219;GO:0019222;GO:0021782;GO:0023051;GO:0023056;GO:0030054;GO:0030234;GO:0030334;GO:0030335;GO:0030674;GO:0031090;GO:0031344;GO:0031346;GO:0032502;GO:0032553;GO:0032555;GO:0032561;GO:0032649;GO:0032729;GO:0032879;GO:0032880;GO:0032956;GO:0032970;GO:0032991;GO:0033043;GO:0035556;GO:0035639;GO:0036064;GO:0036094;GO:0038127;GO:0038128;GO:0038129;GO:0038133;GO:0040012;GO:0040017;GO:0042088;GO:0042127;GO:0042552;GO:0042832;GO:0042981;GO:0043066;GO:0043067;GO:0043069;GO:0043167;GO:0043168;GO:0043207;GO:0043226;GO:0043227;GO:0043229;GO:0043231;GO:0043408;GO:0043410;GO:0043495;GO:0043523;GO:0043524;GO:0044087;GO:0044089;GO:0044419;GO:0045202;GO:0045893;GO:0045944;GO:0046328;GO:0046330;GO:0046578;GO:0046579;GO:0048009;GO:0048144;GO:0048145;GO:0048146;GO:0048167;GO:0048168;GO:0048169;GO:0048468;GO:0048518;GO:0048519;GO:0048522;GO:0048523;GO:0048583;GO:0048584;GO:0048856;GO:0048869;GO:0050678;GO:0050679;GO:0050776;GO:0050778;GO:0050789;GO:0050794;GO:0050804;GO:0050851;GO:0050852;GO:0050896;GO:0051056;GO:0051057;GO:0051128;GO:0051130;GO:0051179;GO:0051234;GO:0051239;GO:0051240;GO:0051252;GO:0051254;GO:0051402;GO:0051493;GO:0051707;GO:0051716;GO:0051726;GO:0060090;GO:0060229;GO:0060255;GO:0060341;GO:0060491;GO:0060612;GO:0061041;GO:0061448;GO:0065007;GO:0065008;GO:0070201;GO:0070372;GO:0070374;GO:0071214;GO:0071478;GO:0071479;GO:0071480;GO:0080090;GO:0080134;GO:0090303;GO:0090313;GO:0090314;GO:0090398;GO:0090402;GO:0097190;GO:0097193;GO:0097367;GO:0098542;GO:0098588;GO:0098657;GO:0098696;GO:0098772;GO:0098978;GO:0099177;GO:0104004;GO:0110165;GO:0120032;GO:0120034;GO:0120035;GO:0140677;GO:0141124;GO:0160185;GO:1900027;GO:1900029;GO:1901265;GO:1901363;GO:1902473;GO:1902494;GO:1902531;GO:1902533;GO:1902680;GO:1902683;GO:1903034;GO:1903036;GO:1903533;GO:1904375;GO:1904951;GO:1905360;GO:1905475;GO:2000145;GO:2000147;GO:2000628;GO:2000630;GO:2001141
Q61414	Krt15	Keratin, type I cytoskeletal 15 (Cytokeratin-15) (CK-15) (Keratin-15) (K15)	Krt15;Krt1-15	GO:0003674;GO:0005198;GO:0005575;GO:0005882;GO:0099080;GO:0099081;GO:0099512;GO:0099513;GO:0110165
Q61418	Clcn4	H(+)/Cl(-) exchange transporter 4 (Chloride channel protein 4) (ClC-4) (Chloride transporter ClC-4)	Clcn4;Clc4;Clcn4-2	GO:0000166;GO:0003674;GO:0005215;GO:0005216;GO:0005244;GO:0005247;GO:0005253;GO:0005254;GO:0005488;GO:0005524;GO:0005575;GO:0005765;GO:0005768;GO:0005774;GO:0005789;GO:0006810;GO:0006811;GO:0006820;GO:0006821;GO:0006996;GO:0008150;GO:0008308;GO:0008509;GO:0009987;GO:0010008;GO:0012506;GO:0015075;GO:0015108;GO:0015267;GO:0015291;GO:0015297;GO:0015698;GO:0016020;GO:0016043;GO:0017076;GO:0022607;GO:0022803;GO:0022804;GO:0022832;GO:0022836;GO:0022857;GO:0030030;GO:0030031;GO:0030554;GO:0030659;GO:0031090;GO:0031410;GO:0031901;GO:0031902;GO:0031982;GO:0032553;GO:0032555;GO:0032559;GO:0035639;GO:0036094;GO:0043167;GO:0043168;GO:0043226;GO:0043227;GO:0043229;GO:0043231;GO:0044782;GO:0051179;GO:0051234;GO:0055037;GO:0055038;GO:0060271;GO:0070925;GO:0071840;GO:0097367;GO:0097546;GO:0097708;GO:0098588;GO:0098852;GO:0110165;GO:0120031;GO:0120036;GO:1901265;GO:1901363;GO:1905515
Q61419	Cmah	Cytidine monophosphate-N-acetylneuraminic acid hydroxylase (CMP-N-acetylneuraminic acid hydroxylase) (EC 1.14.18.2) (CMP-N-acetylneuraminate monooxygenase) (CMP-Neu5Ac hydroxylase) (CMP-NeuAc hydroxylase)	Cmah	GO:0003674;GO:0003824;GO:0004497;GO:0005488;GO:0005575;GO:0005737;GO:0005783;GO:0006040;GO:0006054;GO:0006082;GO:0006139;GO:0006753;GO:0006793;GO:0006796;GO:0008150;GO:0008152;GO:0009225;GO:0009987;GO:0016491;GO:0016705;GO:0016716;GO:0019637;GO:0019752;GO:0030338;GO:0036094;GO:0043167;GO:0043169;GO:0043226;GO:0043227;GO:0043229;GO:0043231;GO:0043436;GO:0043603;GO:0044238;GO:0044281;GO:0046381;GO:0046872;GO:0051536;GO:0051537;GO:0051540;GO:0055086;GO:0110165;GO:1901135
Q61420	Slc35a1	CMP-sialic acid transporter (CMP-SA-Tr) (CMP-Sia-Tr) (CST) (Solute carrier family 35 member A1)	Slc35a1	GO:0000139;GO:0003674;GO:0005215;GO:0005338;GO:0005456;GO:0005575;GO:0006040;GO:0006054;GO:0006055;GO:0006082;GO:0006139;GO:0006753;GO:0006793;GO:0006796;GO:0006810;GO:0008150;GO:0008152;GO:0009058;GO:0009225;GO:0009226;GO:0009987;GO:0015165;GO:0015291;GO:0015297;GO:0015605;GO:0015711;GO:0015748;GO:0015780;GO:0015782;GO:0015931;GO:0015932;GO:0016020;GO:0019637;GO:0019752;GO:0022804;GO:0022857;GO:0031090;GO:0034654;GO:0043436;GO:0043603;GO:0044238;GO:0044281;GO:0046381;GO:0051179;GO:0051234;GO:0055085;GO:0055086;GO:0071705;GO:0090407;GO:0090481;GO:0098588;GO:0110165;GO:1901135;GO:1901137;GO:1901264;GO:1901293;GO:1901505
Q61423	Kcna4	Potassium voltage-gated channel subfamily A member 4 (Voltage-gated potassium channel subunit Kv1.4)	Kcna4	GO:0003674;GO:0005215;GO:0005216;GO:0005244;GO:0005249;GO:0005261;GO:0005267;GO:0005488;GO:0005575;GO:0005886;GO:0006810;GO:0006811;GO:0006812;GO:0006813;GO:0008076;GO:0008150;GO:0008324;GO:0009987;GO:0015075;GO:0015079;GO:0015267;GO:0016020;GO:0016043;GO:0022607;GO:0022803;GO:0022832;GO:0022836;GO:0022843;GO:0022857;GO:0030001;GO:0030424;GO:0030955;GO:0031420;GO:0032991;GO:0034220;GO:0034702;GO:0034703;GO:0034705;GO:0036094;GO:0042995;GO:0043005;GO:0043167;GO:0043169;GO:0043194;GO:0043933;GO:0046872;GO:0046873;GO:0051179;GO:0051234;GO:0051259;GO:0051260;GO:0055085;GO:0065003;GO:0071805;GO:0071840;GO:0098655;GO:0098796;GO:0098797;GO:0099508;GO:0110165;GO:0120025;GO:1902495;GO:1990351
Q61425	Hadh	Hydroxyacyl-coenzyme A dehydrogenase, mitochondrial (HCDH) (EC 1.1.1.35) (Medium and short-chain L-3-hydroxyacyl-coenzyme A dehydrogenase) (Short-chain 3-hydroxyacyl-CoA dehydrogenase)	Hadh;Hadhsc;Mschad;Schad	GO:0000166;GO:0002791;GO:0002792;GO:0003006;GO:0003674;GO:0003824;GO:0003857;GO:0005488;GO:0005515;GO:0005575;GO:0005654;GO:0005739;GO:0005743;GO:0005759;GO:0005829;GO:0006082;GO:0006629;GO:0006631;GO:0006635;GO:0007276;GO:0007283;GO:0008150;GO:0008152;GO:0009056;GO:0009062;GO:0009410;GO:0009719;GO:0009725;GO:0009893;GO:0009987;GO:0010646;GO:0010648;GO:0010817;GO:0014823;GO:0016020;GO:0016042;GO:0016054;GO:0016491;GO:0016614;GO:0016616;GO:0017076;GO:0019222;GO:0019395;GO:0019752;GO:0019866;GO:0022414;GO:0023051;GO:0023057;GO:0030154;GO:0030258;GO:0030554;GO:0031090;GO:0031966;GO:0031974;GO:0032502;GO:0032787;GO:0032868;GO:0032879;GO:0032880;GO:0034440;GO:0036094;GO:0042221;GO:0042802;GO:0043167;GO:0043168;GO:0043226;GO:0043227;GO:0043229;GO:0043231;GO:0043233;GO:0043434;GO:0043436;GO:0044238;GO:0044281;GO:0044282;GO:0046395;GO:0046676;GO:0046883;GO:0046888;GO:0048232;GO:0048518;GO:0048519;GO:0048522;GO:0048523;GO:0048609;GO:0048869;GO:0050708;GO:0050709;GO:0050789;GO:0050794;GO:0050796;GO:0050896;GO:0051046;GO:0051048;GO:0051049;GO:0051051;GO:0051223;GO:0051224;GO:0051239;GO:0051240;GO:0051287;GO:0065007;GO:0065008;GO:0070013;GO:0070201;GO:0070403;GO:0072329;GO:0090087;GO:0090276;GO:0090278;GO:0110165;GO:0120161;GO:0120162;GO:1901265;GO:1901363;GO:1901698;GO:1901700;GO:1903530;GO:1903531;GO:1903828;GO:1904950
Q61451	Cd53	Leukocyte surface antigen CD53 (Cell surface glycoprotein CD53) (CD antigen CD53)	Cd53	GO:0001772;GO:0003674;GO:0005488;GO:0005515;GO:0005575;GO:0005886;GO:0005911;GO:0008104;GO:0008150;GO:0009987;GO:0016020;GO:0030054;GO:0030674;GO:0033036;GO:0042802;GO:0043113;GO:0043495;GO:0048518;GO:0048522;GO:0050789;GO:0050793;GO:0050794;GO:0051094;GO:0051128;GO:0051130;GO:0051179;GO:0051641;GO:0051668;GO:0060090;GO:0060142;GO:0060143;GO:0065007;GO:0070161;GO:0072657;GO:0110165;GO:1901739;GO:1901741
Q61456	Ccna1	Cyclin-A1	Ccna1	GO:0000307;GO:0003006;GO:0005575;GO:0005634;GO:0005737;GO:0005819;GO:0007049;GO:0007276;GO:0007283;GO:0008150;GO:0009987;GO:0022414;GO:0030154;GO:0032502;GO:0032991;GO:0043226;GO:0043227;GO:0043228;GO:0043229;GO:0043231;GO:0043232;GO:0048232;GO:0048609;GO:0048869;GO:0051301;GO:0051321;GO:0061695;GO:0097123;GO:0110165;GO:1902494;GO:1902554;GO:1902911;GO:1990234
Q61458	Ccnh	Cyclin-H	Ccnh	GO:0000307;GO:0000439;GO:0001673;GO:0003674;GO:0003824;GO:0004672;GO:0004674;GO:0004693;GO:0005575;GO:0005634;GO:0005667;GO:0005675;GO:0006139;GO:0006352;GO:0006355;GO:0006357;GO:0006367;GO:0007346;GO:0008150;GO:0008152;GO:0009058;GO:0009059;GO:0009889;GO:0009987;GO:0010468;GO:0010556;GO:0010564;GO:0016070;GO:0016251;GO:0016301;GO:0016538;GO:0016740;GO:0016772;GO:0016773;GO:0019207;GO:0019219;GO:0019222;GO:0019887;GO:0019908;GO:0019914;GO:0030234;GO:0031647;GO:0032774;GO:0032806;GO:0032991;GO:0034654;GO:0043073;GO:0043170;GO:0043226;GO:0043227;GO:0043229;GO:0043231;GO:0044238;GO:0050789;GO:0050794;GO:0050821;GO:0051252;GO:0051726;GO:0060255;GO:0061695;GO:0065007;GO:0065008;GO:0070516;GO:0070985;GO:0080090;GO:0090304;GO:0090575;GO:0097472;GO:0098772;GO:0110165;GO:0140096;GO:0140223;GO:0140513;GO:0141187;GO:1901987;GO:1901990;GO:1902494;GO:1902554;GO:1902806;GO:1902911;GO:1990234;GO:2000045;GO:2001141
Q61462	Cyba	Cytochrome b-245 light chain (Cytochrome b(558) alpha chain) (Cytochrome b558 subunit alpha) (Neutrophil cytochrome b 22 kDa polypeptide) (Superoxide-generating NADPH oxidase light chain subunit) (p22 phagocyte B-cytochrome) (p22-phox) (p22phox)	Cyba	GO:0001101;GO:0001558;GO:0001666;GO:0001678;GO:0001725;GO:0001817;GO:0001819;GO:0001936;GO:0001938;GO:0001990;GO:0002016;GO:0002019;GO:0002376;GO:0002682;GO:0002684;GO:0002831;GO:0002833;GO:0003008;GO:0003012;GO:0003044;GO:0003073;GO:0003081;GO:0003083;GO:0003084;GO:0003106;GO:0003674;GO:0003824;GO:0005488;GO:0005515;GO:0005575;GO:0005737;GO:0005739;GO:0005768;GO:0005925;GO:0006801;GO:0006810;GO:0006950;GO:0006952;GO:0006954;GO:0006955;GO:0007589;GO:0008150;GO:0008152;GO:0008217;GO:0008284;GO:0009055;GO:0009058;GO:0009314;GO:0009410;GO:0009605;GO:0009607;GO:0009612;GO:0009628;GO:0009719;GO:0009725;GO:0009743;GO:0009746;GO:0009749;GO:0009889;GO:0009891;GO:0009893;GO:0009966;GO:0009967;GO:0009987;GO:0010212;GO:0010332;GO:0010468;GO:0010556;GO:0010557;GO:0010604;GO:0010628;GO:0010646;GO:0010647;GO:0010959;GO:0014805;GO:0014823;GO:0014895;GO:0014896;GO:0016020;GO:0016043;GO:0016175;GO:0016324;GO:0016491;GO:0016651;GO:0017004;GO:0017124;GO:0019222;GO:0019725;GO:0019904;GO:0020037;GO:0022607;GO:0023051;GO:0023056;GO:0030054;GO:0030055;GO:0030100;GO:0030307;GO:0030425;GO:0031347;GO:0031349;GO:0031410;GO:0031667;GO:0031960;GO:0031982;GO:0032101;GO:0032103;GO:0032432;GO:0032501;GO:0032675;GO:0032680;GO:0032755;GO:0032760;GO:0032870;GO:0032879;GO:0032928;GO:0032930;GO:0032941;GO:0032991;GO:0033500;GO:0033993;GO:0034097;GO:0034135;GO:0034137;GO:0034284;GO:0034612;GO:0034762;GO:0034765;GO:0036094;GO:0036293;GO:0040008;GO:0042127;GO:0042221;GO:0042554;GO:0042592;GO:0042593;GO:0042641;GO:0042743;GO:0042995;GO:0043005;GO:0043020;GO:0043025;GO:0043167;GO:0043169;GO:0043200;GO:0043207;GO:0043226;GO:0043227;GO:0043229;GO:0043231;GO:0043269;GO:0043434;GO:0043500;GO:0043933;GO:0044297;GO:0044419;GO:0045087;GO:0045088;GO:0045089;GO:0045730;GO:0045777;GO:0045807;GO:0045927;GO:0046872;GO:0046903;GO:0046906;GO:0046982;GO:0046983;GO:0048518;GO:0048522;GO:0048545;GO:0048583;GO:0048584;GO:0048660;GO:0048661;GO:0048878;GO:0050664;GO:0050665;GO:0050678;GO:0050679;GO:0050764;GO:0050766;GO:0050776;GO:0050778;GO:0050789;GO:0050794;GO:0050878;GO:0050886;GO:0050896;GO:0051046;GO:0051047;GO:0051049;GO:0051050;GO:0051128;GO:0051130;GO:0051179;GO:0051234;GO:0051239;GO:0051240;GO:0051279;GO:0051282;GO:0051385;GO:0051649;GO:0051707;GO:0051716;GO:0051924;GO:0055082;GO:0060255;GO:0060627;GO:0062207;GO:0062208;GO:0065003;GO:0065007;GO:0065008;GO:0070161;GO:0070254;GO:0070255;GO:0070257;GO:0070482;GO:0070555;GO:0070887;GO:0071214;GO:0071229;GO:0071230;GO:0071260;GO:0071322;GO:0071326;GO:0071331;GO:0071333;GO:0071345;GO:0071356;GO:0071375;GO:0071478;GO:0071479;GO:0071480;GO:0071495;GO:0071496;GO:0071840;GO:0072593;GO:0080134;GO:0090322;GO:0097038;GO:0097305;GO:0097517;GO:0097708;GO:0098542;GO:0098590;GO:0098796;GO:0098797;GO:0104004;GO:0110165;GO:0120025;GO:0140546;GO:1900424;GO:1900426;GO:1901652;GO:1901654;GO:1901698;GO:1901699;GO:1901700;GO:1901701;GO:1902494;GO:1903169;GO:1903409;GO:1903426;GO:1903428;GO:1903555;GO:1903557;GO:1904044;GO:1904062;GO:1904385;GO:1904844;GO:1904845;GO:1990204;GO:1990776;GO:2000377;GO:2000379
Q61464	Znf638	Zinc finger protein 638 (Nuclear protein 220) (Zinc finger matrin-like protein)	Znf638;Np220;Zfml;Zfp638	GO:0003674;GO:0003676;GO:0003677;GO:0003723;GO:0005488;GO:0005575;GO:0006396;GO:0008150;GO:0008152;GO:0008270;GO:0008380;GO:0009987;GO:0016604;GO:0016607;GO:0035770;GO:0036094;GO:0043167;GO:0043169;GO:0043226;GO:0043228;GO:0043229;GO:0043232;GO:0044238;GO:0046872;GO:0046914;GO:0099080;GO:0110165;GO:0140168
Q61466	Smarcd1	SWI/SNF-related matrix-associated actin-dependent regulator of chromatin subfamily D member 1 (60 kDa BRG-1/Brm-associated factor subunit A) (BRG1-associated factor 60A) (BAF60A) (Protein D15KZ1) (SWI/SNF complex 60 kDa subunit)	Smarcd1;Baf60a;D15Kz1	GO:0000776;GO:0000785;GO:0002682;GO:0002684;GO:0002694;GO:0002696;GO:0003674;GO:0003682;GO:0005102;GO:0005488;GO:0005515;GO:0005575;GO:0005654;GO:0006282;GO:0006325;GO:0006337;GO:0006338;GO:0006355;GO:0006357;GO:0007346;GO:0007399;GO:0008150;GO:0008284;GO:0009889;GO:0009891;GO:0009893;GO:0009987;GO:0010468;GO:0010556;GO:0010557;GO:0010564;GO:0010604;GO:0010628;GO:0010720;GO:0016043;GO:0016363;GO:0016514;GO:0016586;GO:0019219;GO:0019222;GO:0022407;GO:0022409;GO:0022411;GO:0030071;GO:0030155;GO:0032502;GO:0032984;GO:0032986;GO:0032991;GO:0033043;GO:0033044;GO:0033045;GO:0033993;GO:0034728;GO:0035060;GO:0040029;GO:0042127;GO:0042221;GO:0043226;GO:0043228;GO:0043229;GO:0043232;GO:0043933;GO:0045580;GO:0045582;GO:0045595;GO:0045596;GO:0045597;GO:0045619;GO:0045621;GO:0045661;GO:0045663;GO:0045739;GO:0045785;GO:0045815;GO:0048518;GO:0048519;GO:0048522;GO:0048523;GO:0048583;GO:0048584;GO:0048731;GO:0048856;GO:0050789;GO:0050793;GO:0050794;GO:0050863;GO:0050865;GO:0050867;GO:0050870;GO:0050896;GO:0051052;GO:0051054;GO:0051093;GO:0051094;GO:0051128;GO:0051239;GO:0051240;GO:0051249;GO:0051251;GO:0051252;GO:0051716;GO:0051726;GO:0051983;GO:0060090;GO:0060255;GO:0060284;GO:0065007;GO:0070316;GO:0070542;GO:0070603;GO:0070887;GO:0071396;GO:0071398;GO:0071564;GO:0071565;GO:0071824;GO:0071840;GO:0080090;GO:0080134;GO:0080135;GO:0099080;GO:0110165;GO:0140288;GO:0140513;GO:0141137;GO:1901700;GO:1901701;GO:1901987;GO:1901990;GO:1902099;GO:1902105;GO:1902107;GO:1902459;GO:1902494;GO:1902806;GO:1903037;GO:1903039;GO:1903706;GO:1903708;GO:1904949;GO:2000026;GO:2000036;GO:2000045;GO:2000779;GO:2000781;GO:2000819;GO:2001141
Q61468	Msln	Mesothelin (Pre-pro-megakaryocyte-potentiating factor) [Cleaved into: Megakaryocyte-potentiating factor (MPF);Mesothelin, cleaved form]	Msln;Mes;Mpf	GO:0005575;GO:0005615;GO:0005794;GO:0005886;GO:0007155;GO:0008150;GO:0009987;GO:0016020;GO:0043226;GO:0043227;GO:0043229;GO:0043231;GO:0098552;GO:0110165
Q61469	Plpp1	Phospholipid phosphatase 1 (EC 3.1.3.-) (EC 3.1.3.106) (EC 3.1.3.4) (EC 3.6.1.75) (35 kDa PAP) (mPAP) (Hydrogen peroxide-inducible protein 53) (Hic53) (Lipid phosphate phosphohydrolase 1) (PAP2-alpha) (Phosphatidate phosphohydrolase type 2a) (Phosphatidic acid phosphatase 2a) (PAP-2a) (PAP2a)	Plpp1;Hpic53;Lpp1;Ppap2a	GO:0000810;GO:0003674;GO:0003824;GO:0005575;GO:0005886;GO:0005901;GO:0006066;GO:0006629;GO:0006638;GO:0006639;GO:0006643;GO:0006644;GO:0006651;GO:0006665;GO:0006670;GO:0006672;GO:0006793;GO:0006796;GO:0007165;GO:0008150;GO:0008152;GO:0008195;GO:0008610;GO:0009058;GO:0009987;GO:0016020;GO:0016311;GO:0016324;GO:0016462;GO:0016787;GO:0016788;GO:0016791;GO:0016817;GO:0016818;GO:0019637;GO:0019751;GO:0030258;GO:0034311;GO:0042392;GO:0042577;GO:0042578;GO:0043603;GO:0044238;GO:0044281;GO:0044853;GO:0045017;GO:0045121;GO:0046339;GO:0046460;GO:0046463;GO:0046486;GO:0046519;GO:0046839;GO:0050789;GO:0050794;GO:0052642;GO:0065007;GO:0098590;GO:0098857;GO:0106235;GO:0110165
Q61470	Cd37	Leukocyte antigen CD37 (CD antigen CD37)	Cd37	GO:0001562;GO:0001772;GO:0001775;GO:0002376;GO:0002637;GO:0002639;GO:0002682;GO:0002683;GO:0002684;GO:0002694;GO:0002695;GO:0002697;GO:0002699;GO:0002700;GO:0002702;GO:0002831;GO:0002920;GO:0005575;GO:0006950;GO:0006952;GO:0007162;GO:0008150;GO:0008283;GO:0008285;GO:0009605;GO:0009607;GO:0009889;GO:0009891;GO:0009893;GO:0009987;GO:0010468;GO:0010556;GO:0010557;GO:0010604;GO:0010628;GO:0019222;GO:0022407;GO:0022408;GO:0030155;GO:0030885;GO:0030886;GO:0031347;GO:0032101;GO:0032501;GO:0032943;GO:0032944;GO:0032945;GO:0042098;GO:0042110;GO:0042127;GO:0042129;GO:0042130;GO:0042832;GO:0043207;GO:0044419;GO:0045321;GO:0046649;GO:0046651;GO:0048518;GO:0048519;GO:0048522;GO:0048523;GO:0048583;GO:0050670;GO:0050672;GO:0050688;GO:0050776;GO:0050789;GO:0050794;GO:0050863;GO:0050865;GO:0050866;GO:0050868;GO:0050896;GO:0051239;GO:0051241;GO:0051249;GO:0051250;GO:0051707;GO:0060255;GO:0065007;GO:0070661;GO:0070663;GO:0070664;GO:0080134;GO:0098542;GO:0110165;GO:1903037;GO:1903038
Q61473	Sox17	Transcription factor SOX-17	Sox17;Sox-17	GO:0000902;GO:0000976;GO:0000981;GO:0001067;GO:0001216;GO:0001228;GO:0001525;GO:0001558;GO:0001570;GO:0001656;GO:0001667;GO:0001708;GO:0001709;GO:0001714;GO:0001822;GO:0001828;GO:0001947;GO:0002009;GO:0003002;GO:0003006;GO:0003142;GO:0003143;GO:0003151;GO:0003348;GO:0003674;GO:0003676;GO:0003677;GO:0003690;GO:0003700;GO:0005488;GO:0005515;GO:0005575;GO:0005634;GO:0005654;GO:0005667;GO:0006355;GO:0006357;GO:0007165;GO:0007166;GO:0007276;GO:0007283;GO:0007369;GO:0007389;GO:0007492;GO:0007493;GO:0007507;GO:0008013;GO:0008134;GO:0008150;GO:0008152;GO:0009058;GO:0009059;GO:0009653;GO:0009888;GO:0009889;GO:0009891;GO:0009893;GO:0009894;GO:0009896;GO:0009952;GO:0009966;GO:0009968;GO:0009987;GO:0010453;GO:0010467;GO:0010468;GO:0010556;GO:0010557;GO:0010604;GO:0010628;GO:0010646;GO:0010648;GO:0016055;GO:0016477;GO:0019219;GO:0019222;GO:0021903;GO:0022414;GO:0023019;GO:0023051;GO:0023057;GO:0030111;GO:0030154;GO:0030178;GO:0030308;GO:0030855;GO:0031647;GO:0031648;GO:0032501;GO:0032502;GO:0032991;GO:0034097;GO:0035050;GO:0035051;GO:0035239;GO:0035295;GO:0035987;GO:0040008;GO:0042074;GO:0042127;GO:0042176;GO:0042221;GO:0042659;GO:0043170;GO:0043226;GO:0043227;GO:0043229;GO:0043231;GO:0043279;GO:0043565;GO:0045446;GO:0045595;GO:0045597;GO:0045732;GO:0045893;GO:0045926;GO:0045944;GO:0045995;GO:0048232;GO:0048513;GO:0048518;GO:0048519;GO:0048522;GO:0048523;GO:0048546;GO:0048568;GO:0048583;GO:0048585;GO:0048598;GO:0048609;GO:0048617;GO:0048646;GO:0048729;GO:0048856;GO:0048863;GO:0048866;GO:0048869;GO:0048870;GO:0050789;GO:0050793;GO:0050794;GO:0050821;GO:0050896;GO:0051094;GO:0051128;GO:0051239;GO:0051246;GO:0051247;GO:0051252;GO:0051254;GO:0051302;GO:0060214;GO:0060255;GO:0060429;GO:0060562;GO:0060828;GO:0060913;GO:0060956;GO:0061009;GO:0061010;GO:0061031;GO:0061629;GO:0065007;GO:0065008;GO:0071345;GO:0072091;GO:0072189;GO:0080090;GO:0090090;GO:0110165;GO:0140110;GO:0140297;GO:1901652;GO:1901698;GO:1902680;GO:1903224;GO:1903226;GO:1905207;GO:1990823;GO:1990830;GO:1990837;GO:2000026;GO:2000035;GO:2000043;GO:2000736;GO:2000738;GO:2001141
Q61474	Msi1	RNA-binding protein Musashi homolog 1 (Musashi-1)	Msi1;Msi1h	GO:0003674;GO:0003676;GO:0003723;GO:0003727;GO:0005488;GO:0005515;GO:0005575;GO:0005634;GO:0005737;GO:0005829;GO:0008150;GO:0008187;GO:0008266;GO:0009719;GO:0009725;GO:0009987;GO:0030154;GO:0030674;GO:0030855;GO:0032502;GO:0042221;GO:0042802;GO:0042803;GO:0043226;GO:0043227;GO:0043229;GO:0043231;GO:0046983;GO:0048869;GO:0050896;GO:0060090;GO:0110165;GO:0140693
Q61475	Cd55	Complement decay-accelerating factor, GPI-anchored (DAF-GPI) (CD antigen CD55)	Cd55;Cd55a;Daf;Daf1	GO:0002252;GO:0002253;GO:0002376;GO:0002682;GO:0002683;GO:0002684;GO:0002697;GO:0002698;GO:0002703;GO:0002706;GO:0002712;GO:0002819;GO:0002822;GO:0002889;GO:0002920;GO:0002921;GO:0002923;GO:0005575;GO:0006950;GO:0006952;GO:0006955;GO:0006956;GO:0006958;GO:0006959;GO:0008150;GO:0009605;GO:0009607;GO:0009897;GO:0030449;GO:0030450;GO:0031341;GO:0043207;GO:0044419;GO:0045087;GO:0045916;GO:0048518;GO:0048519;GO:0048583;GO:0048584;GO:0048585;GO:0050776;GO:0050777;GO:0050778;GO:0050789;GO:0050794;GO:0050896;GO:0051707;GO:0065007;GO:0098542;GO:0098552;GO:0110165;GO:0140546;GO:1903659
Q61477	Nbl1	Neuroblastoma suppressor of tumorigenicity 1 (N03) (Zinc finger protein DAN)	Nbl1;Dan;Dana	GO:0002682;GO:0002683;GO:0002685;GO:0002686;GO:0002688;GO:0002689;GO:0003002;GO:0003674;GO:0005102;GO:0005488;GO:0005515;GO:0005575;GO:0005615;GO:0007389;GO:0007399;GO:0008150;GO:0009653;GO:0009953;GO:0009966;GO:0009968;GO:0009987;GO:0010646;GO:0010648;GO:0016015;GO:0016043;GO:0019955;GO:0023051;GO:0023057;GO:0030030;GO:0030154;GO:0030182;GO:0030334;GO:0030336;GO:0030510;GO:0030514;GO:0030545;GO:0030546;GO:0032101;GO:0032102;GO:0032501;GO:0032502;GO:0035581;GO:0035582;GO:0036122;GO:0038098;GO:0040012;GO:0040013;GO:0042802;GO:0045185;GO:0045595;GO:0045597;GO:0045664;GO:0045666;GO:0048018;GO:0048263;GO:0048518;GO:0048519;GO:0048522;GO:0048523;GO:0048583;GO:0048585;GO:0048731;GO:0048812;GO:0048856;GO:0048858;GO:0048869;GO:0050789;GO:0050793;GO:0050794;GO:0050920;GO:0050922;GO:0051094;GO:0051179;GO:0051235;GO:0065007;GO:0071675;GO:0071676;GO:0071694;GO:0071840;GO:0090025;GO:0090027;GO:0090092;GO:0090101;GO:0090287;GO:0090288;GO:0098772;GO:0110165;GO:0120039;GO:0140677;GO:1900115;GO:1900116;GO:2000145;GO:2000146
Q61481	Pde1a	Dual specificity calcium/calmodulin-dependent 3',5'-cyclic nucleotide phosphodiesterase 1A (Cam-PDE 1A) (EC 3.1.4.17) (61 kDa Cam-PDE)	Pde1a	GO:0003674;GO:0003824;GO:0004112;GO:0004114;GO:0004115;GO:0004117;GO:0005488;GO:0005515;GO:0005516;GO:0005575;GO:0005929;GO:0006139;GO:0006163;GO:0006195;GO:0006753;GO:0006793;GO:0006796;GO:0007165;GO:0008081;GO:0008150;GO:0008152;GO:0009056;GO:0009117;GO:0009150;GO:0009154;GO:0009166;GO:0009187;GO:0009214;GO:0009259;GO:0009261;GO:0009987;GO:0010660;GO:0016787;GO:0016788;GO:0019637;GO:0019693;GO:0031514;GO:0034391;GO:0034655;GO:0036094;GO:0036126;GO:0042127;GO:0042578;GO:0042981;GO:0042995;GO:0043025;GO:0043067;GO:0043167;GO:0043169;GO:0043226;GO:0043227;GO:0044238;GO:0044281;GO:0044297;GO:0046068;GO:0046069;GO:0046434;GO:0046872;GO:0047555;GO:0048101;GO:0048660;GO:0050789;GO:0050794;GO:0052652;GO:0055086;GO:0065007;GO:0072521;GO:0072523;GO:0097729;GO:0110165;GO:0120025;GO:1901135;GO:1901136;GO:1901292
Q61490	Alcam	CD166 antigen (Activated leukocyte cell adhesion molecule) (BEN) (Protein DM-GRASP) (CD antigen CD166)	Alcam	GO:0001772;GO:0002250;GO:0002376;GO:0003674;GO:0005488;GO:0005515;GO:0005575;GO:0005886;GO:0006955;GO:0007155;GO:0007157;GO:0007411;GO:0008045;GO:0008150;GO:0009897;GO:0009987;GO:0016020;GO:0016043;GO:0016049;GO:0030030;GO:0030424;GO:0030425;GO:0031175;GO:0031290;GO:0032991;GO:0040007;GO:0042101;GO:0042802;GO:0042995;GO:0043005;GO:0043025;GO:0043235;GO:0044297;GO:0048588;GO:0048589;GO:0048675;GO:0048846;GO:0050896;GO:0060560;GO:0071840;GO:0097485;GO:0098552;GO:0098609;GO:0098796;GO:0098797;GO:0098802;GO:0110165;GO:0120025;GO:0120036;GO:1902284;GO:1990138
Q61496	Ddx4	ATP-dependent RNA helicase DDX4 (EC 3.6.4.13) (DEAD box protein 4) (Mvh) (Vasa homolog)	Ddx4;Mvh;Vasa	GO:0000166;GO:0000280;GO:0003006;GO:0003674;GO:0003676;GO:0003724;GO:0003824;GO:0004386;GO:0005488;GO:0005524;GO:0005575;GO:0005634;GO:0005737;GO:0005829;GO:0006325;GO:0006338;GO:0006346;GO:0006396;GO:0006996;GO:0007127;GO:0007140;GO:0007141;GO:0007276;GO:0007283;GO:0008150;GO:0008152;GO:0008186;GO:0009889;GO:0009890;GO:0009892;GO:0009987;GO:0010468;GO:0010526;GO:0010556;GO:0010558;GO:0010605;GO:0010629;GO:0016043;GO:0016462;GO:0016787;GO:0016817;GO:0016818;GO:0016853;GO:0016887;GO:0017076;GO:0017111;GO:0019222;GO:0022402;GO:0022414;GO:0022607;GO:0030154;GO:0030554;GO:0031047;GO:0031048;GO:0031507;GO:0032502;GO:0032553;GO:0032555;GO:0032559;GO:0032879;GO:0032880;GO:0032991;GO:0033391;GO:0034587;GO:0035639;GO:0035770;GO:0036094;GO:0036464;GO:0040029;GO:0043167;GO:0043168;GO:0043186;GO:0043226;GO:0043227;GO:0043228;GO:0043229;GO:0043231;GO:0043232;GO:0044238;GO:0045814;GO:0048232;GO:0048285;GO:0048471;GO:0048519;GO:0048523;GO:0048609;GO:0048869;GO:0050789;GO:0050794;GO:0060255;GO:0061982;GO:0065007;GO:0070828;GO:0070918;GO:0071546;GO:0071547;GO:0071840;GO:0097367;GO:0099080;GO:0110165;GO:0120543;GO:0120545;GO:0140013;GO:0140098;GO:0140640;GO:0140657;GO:0140719;GO:0140965;GO:0140966;GO:0141005;GO:0141006;GO:0141176;GO:0141196;GO:1901265;GO:1901363;GO:1903046;GO:1990904
Q61500	Itm2a	Integral membrane protein 2A (Protein E25)	Itm2a;E25;Itm2	GO:0001775;GO:0002252;GO:0002263;GO:0002285;GO:0002312;GO:0002313;GO:0002317;GO:0002335;GO:0002366;GO:0002376;GO:0002521;GO:0005575;GO:0008150;GO:0009987;GO:0016020;GO:0030098;GO:0030154;GO:0030183;GO:0032501;GO:0032502;GO:0042113;GO:0045321;GO:0046649;GO:0048869;GO:0110165;GO:1903131
Q61503	Nt5e	5'-nucleotidase (5'-NT) (EC 3.1.3.35) (EC 3.1.3.5) (EC 3.1.3.89) (EC 3.1.3.91) (EC 3.1.3.99) (5'-deoxynucleotidase) (Ecto-5'-nucleotidase) (IMP-specific 5'-nucleotidase) (Thymidylate 5'-phosphatase) (CD antigen CD73)	Nt5e;Nt5;Nte	GO:0000166;GO:0001894;GO:0002953;GO:0003674;GO:0003824;GO:0005488;GO:0005515;GO:0005575;GO:0005654;GO:0005829;GO:0005886;GO:0006139;GO:0006163;GO:0006195;GO:0006196;GO:0006753;GO:0006793;GO:0006796;GO:0007155;GO:0007159;GO:0008150;GO:0008152;GO:0008252;GO:0008253;GO:0008270;GO:0009056;GO:0009058;GO:0009116;GO:0009117;GO:0009119;GO:0009123;GO:0009125;GO:0009126;GO:0009128;GO:0009132;GO:0009134;GO:0009135;GO:0009137;GO:0009141;GO:0009144;GO:0009150;GO:0009154;GO:0009158;GO:0009163;GO:0009166;GO:0009167;GO:0009169;GO:0009179;GO:0009181;GO:0009185;GO:0009191;GO:0009205;GO:0009259;GO:0009261;GO:0009897;GO:0009987;GO:0014074;GO:0016020;GO:0016787;GO:0016788;GO:0016791;GO:0019637;GO:0019693;GO:0031347;GO:0031348;GO:0032101;GO:0032102;GO:0032501;GO:0033198;GO:0034404;GO:0034654;GO:0034655;GO:0036094;GO:0042221;GO:0042278;GO:0042451;GO:0042455;GO:0042578;GO:0042592;GO:0042802;GO:0043167;GO:0043169;GO:0044238;GO:0044281;GO:0044283;GO:0046031;GO:0046032;GO:0046033;GO:0046034;GO:0046085;GO:0046086;GO:0046128;GO:0046129;GO:0046434;GO:0046683;GO:0046872;GO:0046914;GO:0048519;GO:0048583;GO:0048585;GO:0048871;GO:0048878;GO:0050340;GO:0050483;GO:0050484;GO:0050727;GO:0050728;GO:0050789;GO:0050801;GO:0050896;GO:0055074;GO:0055080;GO:0055086;GO:0060249;GO:0065007;GO:0072521;GO:0072522;GO:0072523;GO:0080134;GO:0098552;GO:0098609;GO:0098771;GO:0110165;GO:0140928;GO:1901135;GO:1901136;GO:1901137;GO:1901265;GO:1901292;GO:1901363;GO:1901659;GO:1901698;GO:1901700
Q61508	Ecm1	Extracellular matrix protein 1 (Secretory component p85)	Ecm1	GO:0001503;GO:0001525;GO:0001936;GO:0001938;GO:0001959;GO:0001960;GO:0002020;GO:0002063;GO:0002682;GO:0002685;GO:0002828;GO:0003416;GO:0003674;GO:0005102;GO:0005126;GO:0005134;GO:0005488;GO:0005515;GO:0005575;GO:0005615;GO:0006355;GO:0006357;GO:0006950;GO:0006952;GO:0006954;GO:0007165;GO:0008150;GO:0008284;GO:0009888;GO:0009889;GO:0009892;GO:0009966;GO:0009968;GO:0009987;GO:0010466;GO:0010468;GO:0010556;GO:0010605;GO:0010646;GO:0010648;GO:0019219;GO:0019222;GO:0019899;GO:0022603;GO:0023051;GO:0023057;GO:0030162;GO:0030278;GO:0030279;GO:0030334;GO:0030500;GO:0030502;GO:0031214;GO:0032501;GO:0032502;GO:0035265;GO:0040007;GO:0040012;GO:0042127;GO:0043086;GO:0044092;GO:0045765;GO:0045766;GO:0045861;GO:0048468;GO:0048518;GO:0048519;GO:0048522;GO:0048523;GO:0048583;GO:0048585;GO:0048589;GO:0048646;GO:0048856;GO:0048869;GO:0050678;GO:0050679;GO:0050776;GO:0050789;GO:0050790;GO:0050793;GO:0050794;GO:0050896;GO:0051093;GO:0051094;GO:0051239;GO:0051240;GO:0051241;GO:0051246;GO:0051248;GO:0051252;GO:0051336;GO:0051346;GO:0052547;GO:0060255;GO:0060759;GO:0060761;GO:0062023;GO:0065007;GO:0065009;GO:0070167;GO:0070168;GO:0070851;GO:0071675;GO:0080090;GO:0098868;GO:0110165;GO:1901342;GO:1904018;GO:2000026;GO:2000145;GO:2000401;GO:2000404;GO:2001141
Q61510	Trim25	E3 ubiquitin/ISG15 ligase TRIM25 (EC 6.3.2.n3) (Estrogen-responsive finger protein) (RING-type E3 ubiquitin transferase) (EC 2.3.2.27) (RING-type E3 ubiquitin transferase TRIM25) (Tripartite motif-containing protein 25) (Ubiquitin/ISG15-conjugating enzyme TRIM25) (Zinc finger protein 147)	Trim25;Efp;Zfp147;Znf147	GO:0000209;GO:0002218;GO:0002221;GO:0002253;GO:0002376;GO:0002682;GO:0002684;GO:0002753;GO:0002757;GO:0002758;GO:0002764;GO:0002831;GO:0002833;GO:0003674;GO:0003712;GO:0003713;GO:0003824;GO:0004842;GO:0005102;GO:0005488;GO:0005515;GO:0005575;GO:0005634;GO:0005737;GO:0005829;GO:0006508;GO:0006511;GO:0006513;GO:0006950;GO:0006952;GO:0006955;GO:0006979;GO:0007165;GO:0007584;GO:0008150;GO:0008152;GO:0008270;GO:0009056;GO:0009057;GO:0009605;GO:0009607;GO:0009615;GO:0009719;GO:0009725;GO:0009966;GO:0009967;GO:0009987;GO:0010494;GO:0010498;GO:0010646;GO:0010647;GO:0016032;GO:0016567;GO:0016604;GO:0016740;GO:0016746;GO:0016755;GO:0016874;GO:0019076;GO:0019538;GO:0019787;GO:0019941;GO:0023051;GO:0023056;GO:0030163;GO:0030522;GO:0030674;GO:0031347;GO:0031349;GO:0031667;GO:0032101;GO:0032103;GO:0032446;GO:0032879;GO:0032880;GO:0033273;GO:0033280;GO:0033554;GO:0033993;GO:0034097;GO:0034976;GO:0035556;GO:0035770;GO:0035821;GO:0035891;GO:0036094;GO:0036211;GO:0036464;GO:0036503;GO:0039552;GO:0042221;GO:0043122;GO:0043123;GO:0043167;GO:0043169;GO:0043170;GO:0043207;GO:0043226;GO:0043227;GO:0043228;GO:0043229;GO:0043231;GO:0043232;GO:0043412;GO:0043627;GO:0043632;GO:0043687;GO:0043903;GO:0044238;GO:0044403;GO:0044419;GO:0044790;GO:0045087;GO:0045088;GO:0045089;GO:0046596;GO:0046597;GO:0046872;GO:0046914;GO:0048518;GO:0048522;GO:0048583;GO:0048584;GO:0050776;GO:0050778;GO:0050789;GO:0050792;GO:0050794;GO:0050896;GO:0051603;GO:0051607;GO:0051701;GO:0051707;GO:0051716;GO:0051851;GO:0052372;GO:0060090;GO:0061630;GO:0061659;GO:0065007;GO:0070647;GO:0070936;GO:0071345;GO:0080134;GO:0098542;GO:0099080;GO:0110165;GO:0140096;GO:0140110;GO:0140374;GO:0140546;GO:1901652;GO:1901698;GO:1901700;GO:1902531;GO:1902533;GO:1903900;GO:1990823;GO:1990830
Q61526	Erbb3	Receptor tyrosine-protein kinase erbB-3 (EC 2.7.10.1) (Glial growth factor receptor) (Proto-oncogene-like protein c-ErbB-3)	Erbb3	GO:0000166;GO:0003197;GO:0003674;GO:0003824;GO:0004672;GO:0004888;GO:0005102;GO:0005488;GO:0005515;GO:0005524;GO:0005575;GO:0005615;GO:0005886;GO:0006915;GO:0007162;GO:0007165;GO:0007166;GO:0007167;GO:0007169;GO:0007272;GO:0007422;GO:0008047;GO:0008150;GO:0008219;GO:0008366;GO:0009888;GO:0009889;GO:0009891;GO:0009893;GO:0009966;GO:0009967;GO:0009968;GO:0009987;GO:0010001;GO:0010468;GO:0010556;GO:0010557;GO:0010604;GO:0010628;GO:0010646;GO:0010647;GO:0010648;GO:0012501;GO:0014037;GO:0014044;GO:0016020;GO:0016202;GO:0016301;GO:0016323;GO:0016324;GO:0016328;GO:0016740;GO:0016772;GO:0016773;GO:0017076;GO:0019207;GO:0019209;GO:0019222;GO:0019838;GO:0019887;GO:0019899;GO:0021545;GO:0021675;GO:0021782;GO:0023051;GO:0023056;GO:0023057;GO:0030154;GO:0030155;GO:0030234;GO:0030295;GO:0030296;GO:0030554;GO:0031625;GO:0032502;GO:0032553;GO:0032555;GO:0032559;GO:0032879;GO:0032991;GO:0035556;GO:0035639;GO:0036094;GO:0038023;GO:0038034;GO:0038127;GO:0038128;GO:0038129;GO:0038131;GO:0038132;GO:0038133;GO:0038143;GO:0042127;GO:0042552;GO:0042802;GO:0042981;GO:0043066;GO:0043067;GO:0043069;GO:0043125;GO:0043167;GO:0043168;GO:0043235;GO:0043491;GO:0043523;GO:0043524;GO:0044389;GO:0045844;GO:0046982;GO:0046983;GO:0048468;GO:0048518;GO:0048519;GO:0048522;GO:0048523;GO:0048583;GO:0048584;GO:0048585;GO:0048634;GO:0048636;GO:0048731;GO:0048856;GO:0048869;GO:0050789;GO:0050793;GO:0050794;GO:0050848;GO:0050850;GO:0051046;GO:0051048;GO:0051049;GO:0051051;GO:0051094;GO:0051239;GO:0051240;GO:0051402;GO:0055024;GO:0055025;GO:0060089;GO:0060255;GO:0060485;GO:0065007;GO:0070884;GO:0070886;GO:0097049;GO:0097190;GO:0097191;GO:0097192;GO:0097367;GO:0098590;GO:0098772;GO:0098796;GO:0098797;GO:0098802;GO:0106056;GO:0106058;GO:0110165;GO:0140096;GO:0140677;GO:0141124;GO:1901265;GO:1901363;GO:1901861;GO:1901863;GO:1902531;GO:1902533;GO:2000671;GO:2000672
Q61527	Erbb4	Receptor tyrosine-protein kinase erbB-4 (EC 2.7.10.1) (Proto-oncogene-like protein c-ErbB-4) [Cleaved into: ERBB4 intracellular domain (4ICD) (E4ICD) (s80HER4)]	Erbb4;Mer4	GO:0000166;GO:0000976;GO:0001067;GO:0001667;GO:0001736;GO:0001755;GO:0001932;GO:0001934;GO:0003674;GO:0003676;GO:0003677;GO:0003690;GO:0003824;GO:0004672;GO:0004713;GO:0004714;GO:0004888;GO:0005006;GO:0005102;GO:0005154;GO:0005488;GO:0005515;GO:0005524;GO:0005575;GO:0005634;GO:0005739;GO:0005886;GO:0006355;GO:0006468;GO:0006793;GO:0006796;GO:0006810;GO:0006996;GO:0007005;GO:0007164;GO:0007165;GO:0007166;GO:0007167;GO:0007169;GO:0007259;GO:0007389;GO:0007399;GO:0007416;GO:0007507;GO:0007589;GO:0007595;GO:0008104;GO:0008150;GO:0008152;GO:0008284;GO:0008285;GO:0008637;GO:0009653;GO:0009719;GO:0009880;GO:0009889;GO:0009891;GO:0009893;GO:0009966;GO:0009967;GO:0009987;GO:0010468;GO:0010556;GO:0010557;GO:0010562;GO:0010604;GO:0010646;GO:0010647;GO:0016020;GO:0016043;GO:0016301;GO:0016310;GO:0016323;GO:0016477;GO:0016740;GO:0016772;GO:0016773;GO:0017076;GO:0018108;GO:0018193;GO:0018212;GO:0019199;GO:0019219;GO:0019222;GO:0019538;GO:0019838;GO:0021551;GO:0021879;GO:0021889;GO:0021953;GO:0022607;GO:0023051;GO:0023056;GO:0030054;GO:0030154;GO:0030182;GO:0030334;GO:0030336;GO:0030554;GO:0030855;GO:0031099;GO:0031399;GO:0031401;GO:0031503;GO:0031594;GO:0032501;GO:0032502;GO:0032553;GO:0032555;GO:0032559;GO:0032879;GO:0032880;GO:0032991;GO:0033036;GO:0033365;GO:0034329;GO:0034330;GO:0035418;GO:0035639;GO:0036094;GO:0036211;GO:0038023;GO:0038127;GO:0038128;GO:0038130;GO:0038131;GO:0038132;GO:0038135;GO:0038138;GO:0040007;GO:0040008;GO:0040012;GO:0040013;GO:0042127;GO:0042246;GO:0042325;GO:0042327;GO:0042509;GO:0042531;GO:0042734;GO:0042802;GO:0042803;GO:0042981;GO:0043065;GO:0043066;GO:0043067;GO:0043068;GO:0043069;GO:0043167;GO:0043168;GO:0043170;GO:0043226;GO:0043227;GO:0043229;GO:0043231;GO:0043235;GO:0043408;GO:0043410;GO:0043412;GO:0043565;GO:0043653;GO:0044238;GO:0045165;GO:0045202;GO:0045211;GO:0045893;GO:0045927;GO:0045937;GO:0046425;GO:0046427;GO:0046620;GO:0046622;GO:0046777;GO:0046903;GO:0046983;GO:0048513;GO:0048518;GO:0048519;GO:0048522;GO:0048523;GO:0048583;GO:0048584;GO:0048589;GO:0048638;GO:0048639;GO:0048731;GO:0048856;GO:0048869;GO:0048870;GO:0050730;GO:0050731;GO:0050789;GO:0050793;GO:0050794;GO:0050808;GO:0050811;GO:0050878;GO:0050896;GO:0051094;GO:0051174;GO:0051179;GO:0051234;GO:0051239;GO:0051240;GO:0051246;GO:0051247;GO:0051252;GO:0051254;GO:0051641;GO:0051668;GO:0051896;GO:0051897;GO:0055021;GO:0055023;GO:0060043;GO:0060045;GO:0060089;GO:0060255;GO:0060420;GO:0060421;GO:0060644;GO:0060749;GO:0061026;GO:0062237;GO:0065007;GO:0065008;GO:0070372;GO:0070374;GO:0070848;GO:0070849;GO:0070851;GO:0071363;GO:0071364;GO:0071495;GO:0071840;GO:0072046;GO:0072657;GO:0080090;GO:0090497;GO:0097060;GO:0097120;GO:0097367;GO:0097696;GO:0098590;GO:0098839;GO:0098978;GO:0098982;GO:0099072;GO:0099633;GO:0099634;GO:0099645;GO:0110165;GO:0140096;GO:1901265;GO:1901363;GO:1902414;GO:1902531;GO:1902533;GO:1902680;GO:1903539;GO:1903829;GO:1904892;GO:1904894;GO:1990778;GO:1990837;GO:2000008;GO:2000010;GO:2000026;GO:2000145;GO:2000146;GO:2001141;GO:2001222;GO:2001223
Q61539	Esrrb	Steroid hormone receptor ERR2 (Estrogen receptor-like 2) (Estrogen-related receptor beta) (ERR-beta) (Nuclear receptor subfamily 3 group B member 2)	Esrrb;Err-2;Err2;Nr3b2	GO:0000793;GO:0000902;GO:0000976;GO:0000977;GO:0000978;GO:0000981;GO:0000987;GO:0000993;GO:0001067;GO:0001098;GO:0001099;GO:0001216;GO:0001228;GO:0001701;GO:0001831;GO:0001834;GO:0001892;GO:0003674;GO:0003676;GO:0003677;GO:0003690;GO:0003700;GO:0003707;GO:0004879;GO:0005488;GO:0005496;GO:0005515;GO:0005575;GO:0005634;GO:0005694;GO:0005737;GO:0005979;GO:0006109;GO:0006355;GO:0006357;GO:0007275;GO:0008134;GO:0008150;GO:0008270;GO:0008283;GO:0008289;GO:0009653;GO:0009790;GO:0009792;GO:0009889;GO:0009890;GO:0009891;GO:0009892;GO:0009893;GO:0009987;GO:0010468;GO:0010556;GO:0010557;GO:0010558;GO:0010604;GO:0010605;GO:0010906;GO:0010907;GO:0010962;GO:0017145;GO:0019219;GO:0019222;GO:0019827;GO:0019899;GO:0032501;GO:0032502;GO:0032881;GO:0032885;GO:0035019;GO:0036094;GO:0038023;GO:0043009;GO:0043167;GO:0043169;GO:0043175;GO:0043226;GO:0043227;GO:0043228;GO:0043229;GO:0043231;GO:0043232;GO:0043255;GO:0043467;GO:0043565;GO:0043696;GO:0043697;GO:0045494;GO:0045595;GO:0045596;GO:0045725;GO:0045892;GO:0045893;GO:0045913;GO:0045934;GO:0045944;GO:0046872;GO:0046914;GO:0048513;GO:0048518;GO:0048519;GO:0048522;GO:0048523;GO:0048568;GO:0048598;GO:0048646;GO:0048839;GO:0048856;GO:0048869;GO:0050789;GO:0050793;GO:0050794;GO:0051093;GO:0051094;GO:0051239;GO:0051240;GO:0051252;GO:0051253;GO:0051254;GO:0051301;GO:0051302;GO:0060089;GO:0060255;GO:0061629;GO:0062012;GO:0062013;GO:0065007;GO:0070063;GO:0070873;GO:0070875;GO:0080090;GO:0098531;GO:0098727;GO:0110165;GO:0140001;GO:0140110;GO:0140297;GO:1902459;GO:1902679;GO:1902680;GO:1990837;GO:2000035;GO:2000036;GO:2000736;GO:2000737;GO:2001141
Q61542	Stard3	StAR-related lipid transfer protein 3 (Protein ES 64) (Protein MLN 64) (START domain-containing protein 3) (StARD3)	Stard3;Es64;Mln64	GO:0003674;GO:0005215;GO:0005319;GO:0005488;GO:0005496;GO:0005515;GO:0005575;GO:0005654;GO:0005737;GO:0005739;GO:0005768;GO:0005770;GO:0005789;GO:0006629;GO:0006694;GO:0006700;GO:0006701;GO:0006810;GO:0006869;GO:0008150;GO:0008152;GO:0008202;GO:0008207;GO:0008289;GO:0008610;GO:0009058;GO:0009987;GO:0010008;GO:0010817;GO:0012506;GO:0015485;GO:0015850;GO:0015918;GO:0016020;GO:0016043;GO:0030301;GO:0030659;GO:0031090;GO:0031410;GO:0031902;GO:0031982;GO:0032934;GO:0036094;GO:0042180;GO:0042181;GO:0042445;GO:0042446;GO:0042448;GO:0042802;GO:0042803;GO:0043178;GO:0043226;GO:0043227;GO:0043229;GO:0043231;GO:0044232;GO:0044238;GO:0044281;GO:0044283;GO:0046983;GO:0051179;GO:0051234;GO:0065007;GO:0065008;GO:0071840;GO:0097708;GO:0098588;GO:0099022;GO:0099044;GO:0110165;GO:0120013;GO:0120015;GO:0120020;GO:0120178;GO:0120254;GO:0120255;GO:0140284
Q61543	Glg1	Golgi apparatus protein 1 (E-selectin ligand 1) (ESL-1) (Selel) (Golgi sialoglycoprotein MG-160)	Glg1;Esl1;Mg160;Selel	GO:0000139;GO:0005575;GO:0005794;GO:0005815;GO:0005886;GO:0006508;GO:0007165;GO:0007166;GO:0007167;GO:0007178;GO:0007179;GO:0008150;GO:0008152;GO:0009653;GO:0009887;GO:0009889;GO:0009890;GO:0009892;GO:0009966;GO:0009968;GO:0009987;GO:0010468;GO:0010556;GO:0010558;GO:0010605;GO:0010629;GO:0010646;GO:0010648;GO:0010955;GO:0016020;GO:0016485;GO:0017015;GO:0019222;GO:0019538;GO:0023051;GO:0023057;GO:0030162;GO:0030312;GO:0030512;GO:0031012;GO:0031090;GO:0032330;GO:0032502;GO:0043170;GO:0043226;GO:0043227;GO:0043229;GO:0043231;GO:0044238;GO:0045595;GO:0045861;GO:0048519;GO:0048523;GO:0048583;GO:0048585;GO:0050789;GO:0050793;GO:0050794;GO:0051239;GO:0051246;GO:0051248;GO:0051604;GO:0060255;GO:0060349;GO:0061035;GO:0065007;GO:0070613;GO:0080090;GO:0090092;GO:0090101;GO:0090287;GO:0098588;GO:0110165;GO:0141091;GO:1903317;GO:1903318;GO:1903844;GO:2000026
Q61545	Ewsr1	RNA-binding protein EWS	Ewsr1;Ews;Ewsh	GO:0003674;GO:0003676;GO:0003723;GO:0005488;GO:0005515;GO:0005516;GO:0005575;GO:0005634;GO:0005737;GO:0005886;GO:0006355;GO:0008150;GO:0008270;GO:0009889;GO:0010468;GO:0010556;GO:0016020;GO:0019219;GO:0019222;GO:0036094;GO:0043167;GO:0043169;GO:0043226;GO:0043227;GO:0043229;GO:0043231;GO:0046872;GO:0046914;GO:0050789;GO:0050794;GO:0051252;GO:0060255;GO:0065007;GO:0080090;GO:0110165;GO:2001141
Q61548	Snap91	Clathrin coat assembly protein AP180 (91 kDa synaptosomal-associated protein) (Clathrin coat-associated protein AP180) (Phosphoprotein F1-20)	Snap91	GO:0003674;GO:0005488;GO:0005515;GO:0005543;GO:0005545;GO:0005575;GO:0006810;GO:0006836;GO:0006897;GO:0006898;GO:0007154;GO:0007267;GO:0007268;GO:0007269;GO:0008104;GO:0008150;GO:0008289;GO:0009987;GO:0015031;GO:0016043;GO:0016192;GO:0019899;GO:0019900;GO:0019901;GO:0022607;GO:0023052;GO:0023061;GO:0030100;GO:0030119;GO:0030122;GO:0030131;GO:0030276;GO:0032050;GO:0032879;GO:0032940;GO:0032991;GO:0033036;GO:0035091;GO:0043933;GO:0045184;GO:0046903;GO:0048259;GO:0048268;GO:0050789;GO:0050794;GO:0051049;GO:0051128;GO:0051179;GO:0051234;GO:0051649;GO:0060090;GO:0060627;GO:0065003;GO:0065007;GO:0071705;GO:0071840;GO:0072583;GO:0098657;GO:0098793;GO:0098796;GO:0098797;GO:0098916;GO:0099536;GO:0099537;GO:0099643;GO:0110165;GO:0140352;GO:2000369
Q61549	Adgre1	Adhesion G protein-coupled receptor E1 (Cell surface glycoprotein F4/80) (EGF-like module receptor 1) (EGF-like module-containing mucin-like hormone receptor-like 1) (EMR1 hormone receptor)	Adgre1;Emr1;Gpf480	GO:0002250;GO:0002376;GO:0003674;GO:0004888;GO:0004930;GO:0005488;GO:0005509;GO:0005575;GO:0005886;GO:0006955;GO:0007165;GO:0007166;GO:0008150;GO:0009897;GO:0009987;GO:0016020;GO:0036094;GO:0038023;GO:0043167;GO:0043169;GO:0046872;GO:0050789;GO:0050794;GO:0050896;GO:0060089;GO:0065007;GO:0071944;GO:0098552;GO:0110165
Q61550	Rad21	Double-strand-break repair protein rad21 homolog (mHR21) (Pokeweed agglutinin-binding protein 29) (PW29) (SCC1 homolog) [Cleaved into: 64-kDa C-terminal product (64-kDa carboxy-terminal product)]	Rad21;Hr21;Scc1	GO:0000228;GO:0000775;GO:0000785;GO:0000793;GO:0000794;GO:0000976;GO:0000987;GO:0001067;GO:0001666;GO:0001817;GO:0001818;GO:0001819;GO:0003674;GO:0003676;GO:0003677;GO:0003690;GO:0003723;GO:0005488;GO:0005515;GO:0005575;GO:0005634;GO:0005654;GO:0005694;GO:0005829;GO:0006139;GO:0006259;GO:0006281;GO:0006325;GO:0006355;GO:0006357;GO:0006915;GO:0006950;GO:0006974;GO:0006996;GO:0007059;GO:0007062;GO:0007063;GO:0007088;GO:0007346;GO:0008104;GO:0008134;GO:0008150;GO:0008152;GO:0008219;GO:0008278;GO:0009628;GO:0009889;GO:0009890;GO:0009891;GO:0009892;GO:0009893;GO:0009987;GO:0010389;GO:0010468;GO:0010556;GO:0010557;GO:0010558;GO:0010564;GO:0010604;GO:0010605;GO:0010628;GO:0010629;GO:0010638;GO:0010639;GO:0010948;GO:0010965;GO:0010972;GO:0012501;GO:0016043;GO:0016363;GO:0019219;GO:0019222;GO:0022402;GO:0030071;GO:0030496;GO:0030892;GO:0032651;GO:0032652;GO:0032653;GO:0032680;GO:0032691;GO:0032692;GO:0032720;GO:0032733;GO:0032991;GO:0033036;GO:0033043;GO:0033044;GO:0033045;GO:0033046;GO:0033047;GO:0033048;GO:0033365;GO:0033554;GO:0034350;GO:0034351;GO:0034502;GO:0036293;GO:0042981;GO:0043066;GO:0043067;GO:0043069;GO:0043170;GO:0043226;GO:0043227;GO:0043228;GO:0043229;GO:0043231;GO:0043232;GO:0043523;GO:0043524;GO:0043565;GO:0044238;GO:0045786;GO:0045787;GO:0045839;GO:0045841;GO:0045876;GO:0045930;GO:0048518;GO:0048519;GO:0048522;GO:0048523;GO:0050789;GO:0050794;GO:0050896;GO:0051128;GO:0051129;GO:0051130;GO:0051179;GO:0051239;GO:0051240;GO:0051241;GO:0051252;GO:0051276;GO:0051301;GO:0051716;GO:0051726;GO:0051783;GO:0051784;GO:0051983;GO:0051985;GO:0060255;GO:0065007;GO:0070482;GO:0071168;GO:0071840;GO:0080090;GO:0090068;GO:0090304;GO:0098687;GO:0106222;GO:0110165;GO:0140297;GO:0140588;GO:1901987;GO:1901988;GO:1901990;GO:1901991;GO:1902099;GO:1902100;GO:1902749;GO:1902750;GO:1903555;GO:1903556;GO:1905818;GO:1905819;GO:1990837;GO:2000816;GO:2001141;GO:2001251;GO:2001252
Q61553	Fscn1	Fascin (Singed-like protein)	Fscn1;Fan1;Snl	GO:0001725;GO:0001726;GO:0002102;GO:0003674;GO:0003779;GO:0005488;GO:0005515;GO:0005575;GO:0005737;GO:0005829;GO:0005856;GO:0005902;GO:0005911;GO:0005938;GO:0007015;GO:0007043;GO:0007163;GO:0008092;GO:0008150;GO:0009987;GO:0010591;GO:0010592;GO:0010638;GO:0010715;GO:0015629;GO:0016020;GO:0016043;GO:0016477;GO:0022607;GO:0030010;GO:0030027;GO:0030030;GO:0030031;GO:0030035;GO:0030046;GO:0030054;GO:0030175;GO:0030426;GO:0030427;GO:0030674;GO:0031253;GO:0031334;GO:0031344;GO:0031346;GO:0032432;GO:0032530;GO:0032534;GO:0032956;GO:0032970;GO:0033043;GO:0034329;GO:0034330;GO:0035088;GO:0035089;GO:0042641;GO:0042995;GO:0043209;GO:0043226;GO:0043228;GO:0043229;GO:0043232;GO:0043254;GO:0044087;GO:0044089;GO:0044393;GO:0044877;GO:0045216;GO:0048518;GO:0048522;GO:0048870;GO:0050789;GO:0050794;GO:0051015;GO:0051017;GO:0051128;GO:0051130;GO:0051489;GO:0051491;GO:0051493;GO:0060090;GO:0060491;GO:0061162;GO:0061245;GO:0061339;GO:0061572;GO:0065007;GO:0070161;GO:0071801;GO:0071803;GO:0071840;GO:0090091;GO:0097435;GO:0097517;GO:0098590;GO:0098858;GO:0110165;GO:0120025;GO:0120031;GO:0120032;GO:0120034;GO:0120035;GO:0120036;GO:1902115;GO:1902117;GO:1902743;GO:1902745;GO:1903053;GO:1903055
Q61554	Fbn1	Fibrillin-1 [Cleaved into: Asprosin]	Fbn1;Fbn-1	GO:0001501;GO:0001527;GO:0001654;GO:0001656;GO:0001822;GO:0002682;GO:0002683;GO:0002761;GO:0002762;GO:0003674;GO:0005102;GO:0005178;GO:0005179;GO:0005198;GO:0005201;GO:0005488;GO:0005509;GO:0005515;GO:0005539;GO:0005575;GO:0005576;GO:0005604;GO:0005615;GO:0007155;GO:0007423;GO:0007507;GO:0008150;GO:0008152;GO:0008201;GO:0009058;GO:0009059;GO:0009653;GO:0009719;GO:0009725;GO:0009887;GO:0009966;GO:0009968;GO:0009987;GO:0010467;GO:0010646;GO:0010648;GO:0010721;GO:0017015;GO:0023051;GO:0023057;GO:0030312;GO:0030324;GO:0030510;GO:0030512;GO:0030514;GO:0030545;GO:0030546;GO:0031012;GO:0032502;GO:0032870;GO:0033627;GO:0035581;GO:0035582;GO:0035583;GO:0036094;GO:0042221;GO:0042802;GO:0043010;GO:0043167;GO:0043169;GO:0043170;GO:0043434;GO:0044877;GO:0045185;GO:0045595;GO:0045596;GO:0045637;GO:0045638;GO:0045670;GO:0045671;GO:0046872;GO:0048018;GO:0048048;GO:0048050;GO:0048286;GO:0048513;GO:0048519;GO:0048523;GO:0048562;GO:0048583;GO:0048585;GO:0048592;GO:0048598;GO:0048731;GO:0048856;GO:0050789;GO:0050793;GO:0050794;GO:0050839;GO:0050896;GO:0051093;GO:0051179;GO:0051235;GO:0051239;GO:0051241;GO:0051716;GO:0060284;GO:0062023;GO:0065007;GO:0070848;GO:0070887;GO:0071363;GO:0071375;GO:0071495;GO:0071559;GO:0071560;GO:0071694;GO:0090092;GO:0090101;GO:0090287;GO:0090288;GO:0090596;GO:0097367;GO:0098772;GO:0099080;GO:0099081;GO:0099512;GO:0110165;GO:0140677;GO:1900115;GO:1900116;GO:1901681;GO:1901698;GO:1901699;GO:1901700;GO:1901701;GO:1902105;GO:1902106;GO:1903706;GO:1903707;GO:1903844;GO:1990314;GO:2000026;GO:2001204;GO:2001205
Q61555	Fbn2	Fibrillin-2 [Cleaved into: Placensin]	Fbn2;Fbn-2	GO:0001527;GO:0001654;GO:0003674;GO:0005102;GO:0005179;GO:0005488;GO:0005509;GO:0005515;GO:0005575;GO:0005576;GO:0007423;GO:0008150;GO:0009653;GO:0009887;GO:0009966;GO:0009968;GO:0010646;GO:0010648;GO:0017015;GO:0023051;GO:0023057;GO:0030278;GO:0030326;GO:0030500;GO:0030501;GO:0030512;GO:0030545;GO:0030546;GO:0032502;GO:0035107;GO:0035108;GO:0035113;GO:0035581;GO:0035583;GO:0036094;GO:0043010;GO:0043167;GO:0043169;GO:0045185;GO:0045595;GO:0045597;GO:0045667;GO:0045669;GO:0045778;GO:0046872;GO:0048018;GO:0048048;GO:0048513;GO:0048518;GO:0048519;GO:0048522;GO:0048523;GO:0048562;GO:0048583;GO:0048585;GO:0048592;GO:0048598;GO:0048646;GO:0048856;GO:0050789;GO:0050793;GO:0050794;GO:0051094;GO:0051179;GO:0051235;GO:0051239;GO:0051240;GO:0060343;GO:0060346;GO:0062023;GO:0065007;GO:0070167;GO:0070169;GO:0071694;GO:0090092;GO:0090101;GO:0090287;GO:0090596;GO:0098772;GO:0099080;GO:0099081;GO:0099512;GO:0110165;GO:0140677;GO:1900115;GO:1900116;GO:1903844;GO:2000026
Q61559	Fcgrt	IgG receptor FcRn large subunit p51 (FcRn) (IgG Fc fragment receptor transporter alpha chain) (Neonatal Fc receptor)	Fcgrt;Fcrn	GO:0003674;GO:0005488;GO:0005575;GO:0005886;GO:0010008;GO:0012506;GO:0016020;GO:0019864;GO:0019865;GO:0030659;GO:0031090;GO:0044877;GO:0098588;GO:0110165
Q61572	Foxc1	Forkhead box protein C1 (Forkhead-related protein FKHL7) (Forkhead-related transcription factor 3) (FREAC-3) (Mesoderm/mesenchyme forkhead 1) (MF-1) (Transcription factor FKH-1)	Foxc1;Fkh1;Fkhl7;Freac3;Mf1	GO:0000122;GO:0000785;GO:0000792;GO:0000976;GO:0000977;GO:0000978;GO:0000981;GO:0000987;GO:0001067;GO:0001216;GO:0001228;GO:0001501;GO:0001503;GO:0001525;GO:0001541;GO:0001568;GO:0001654;GO:0001657;GO:0001701;GO:0001704;GO:0001707;GO:0001756;GO:0001822;GO:0001894;GO:0001945;GO:0001958;GO:0001974;GO:0003002;GO:0003007;GO:0003008;GO:0003013;GO:0003018;GO:0003275;GO:0003278;GO:0003674;GO:0003676;GO:0003677;GO:0003682;GO:0003690;GO:0003700;GO:0005488;GO:0005515;GO:0005575;GO:0005634;GO:0005654;GO:0005829;GO:0006022;GO:0006355;GO:0006357;GO:0006915;GO:0007165;GO:0007166;GO:0007167;GO:0007169;GO:0007186;GO:0007219;GO:0007275;GO:0007346;GO:0007389;GO:0007420;GO:0007423;GO:0007507;GO:0008134;GO:0008150;GO:0008152;GO:0008219;GO:0008283;GO:0008301;GO:0008354;GO:0009653;GO:0009719;GO:0009790;GO:0009792;GO:0009887;GO:0009888;GO:0009889;GO:0009890;GO:0009891;GO:0009892;GO:0009893;GO:0009952;GO:0009987;GO:0010468;GO:0010556;GO:0010557;GO:0010558;GO:0010604;GO:0010605;GO:0010628;GO:0010717;GO:0010718;GO:0012501;GO:0014031;GO:0014032;GO:0014855;GO:0016043;GO:0016477;GO:0016525;GO:0019219;GO:0019221;GO:0019222;GO:0021549;GO:0022603;GO:0030154;GO:0030198;GO:0030199;GO:0030203;GO:0030856;GO:0030858;GO:0032501;GO:0032502;GO:0032808;GO:0033002;GO:0034097;GO:0035050;GO:0035150;GO:0035239;GO:0035282;GO:0035295;GO:0035296;GO:0036075;GO:0036438;GO:0038084;GO:0040008;GO:0042221;GO:0042475;GO:0042476;GO:0042592;GO:0042981;GO:0043009;GO:0043010;GO:0043062;GO:0043066;GO:0043067;GO:0043069;GO:0043170;GO:0043226;GO:0043227;GO:0043229;GO:0043231;GO:0043388;GO:0043565;GO:0044093;GO:0045229;GO:0045595;GO:0045597;GO:0045604;GO:0045606;GO:0045616;GO:0045618;GO:0045682;GO:0045684;GO:0045765;GO:0045786;GO:0045892;GO:0045893;GO:0045930;GO:0045934;GO:0045944;GO:0046620;GO:0048010;GO:0048341;GO:0048468;GO:0048513;GO:0048514;GO:0048518;GO:0048519;GO:0048522;GO:0048523;GO:0048638;GO:0048646;GO:0048729;GO:0048731;GO:0048732;GO:0048762;GO:0048771;GO:0048844;GO:0048856;GO:0048864;GO:0048869;GO:0048870;GO:0048871;GO:0050789;GO:0050793;GO:0050794;GO:0050896;GO:0051093;GO:0051094;GO:0051098;GO:0051099;GO:0051101;GO:0051239;GO:0051240;GO:0051241;GO:0051252;GO:0051253;GO:0051254;GO:0051726;GO:0055008;GO:0055010;GO:0060038;GO:0060249;GO:0060255;GO:0060415;GO:0060429;GO:0060561;GO:0061629;GO:0065007;GO:0065008;GO:0065009;GO:0070098;GO:0070848;GO:0070849;GO:0071345;GO:0071363;GO:0071364;GO:0071495;GO:0071840;GO:0072009;GO:0072010;GO:0072073;GO:0072163;GO:0072164;GO:0080090;GO:0090066;GO:0097746;GO:0110165;GO:0140110;GO:0140297;GO:1901135;GO:1901342;GO:1901343;GO:1901490;GO:1901491;GO:1901532;GO:1901534;GO:1901652;GO:1902036;GO:1902038;GO:1902256;GO:1902257;GO:1902337;GO:1902338;GO:1902679;GO:1902680;GO:1902742;GO:1904746;GO:1904748;GO:1904798;GO:1990837;GO:1990841;GO:1990868;GO:1990869;GO:2000026;GO:2000181;GO:2000677;GO:2000679;GO:2000736;GO:2000738;GO:2001141
Q61576	Fkbp10	Peptidyl-prolyl cis-trans isomerase FKBP10 (PPIase FKBP10) (EC 5.2.1.8) (65 kDa FK506-binding protein) (65 kDa FKBP) (FKBP-65) (FK506-binding protein 10) (FKBP-10) (Immunophilin FKBP65) (Rotamase)	Fkbp10;Fkbp-rs;Fkbp1-rs;Fkbp6;Fkbp65;Fkbprp	GO:0001701;GO:0003674;GO:0003755;GO:0003824;GO:0005488;GO:0005509;GO:0005527;GO:0005528;GO:0005575;GO:0005758;GO:0005783;GO:0005788;GO:0006950;GO:0007275;GO:0008150;GO:0009611;GO:0009653;GO:0009790;GO:0009792;GO:0009987;GO:0016020;GO:0016043;GO:0016853;GO:0016859;GO:0022607;GO:0030198;GO:0030199;GO:0031970;GO:0031974;GO:0032501;GO:0032502;GO:0033218;GO:0035239;GO:0035909;GO:0036094;GO:0042060;GO:0043009;GO:0043062;GO:0043167;GO:0043169;GO:0043226;GO:0043227;GO:0043229;GO:0043231;GO:0043233;GO:0045229;GO:0046872;GO:0048514;GO:0048844;GO:0048856;GO:0050896;GO:0070013;GO:0071840;GO:0085029;GO:0110165;GO:0140096
Q61578	Fdxr	NADPH:adrenodoxin oxidoreductase, mitochondrial (AR) (Adrenodoxin reductase) (EC 1.18.1.6) (Ferredoxin--NADP(+) reductase) (Ferredoxin reductase)	Fdxr	GO:0000166;GO:0003674;GO:0003824;GO:0004324;GO:0005488;GO:0005575;GO:0005739;GO:0005743;GO:0006066;GO:0006629;GO:0006743;GO:0006744;GO:0008150;GO:0008152;GO:0008202;GO:0008203;GO:0008937;GO:0009058;GO:0009987;GO:0016020;GO:0016125;GO:0016491;GO:0016730;GO:0016731;GO:0017076;GO:0019866;GO:0030554;GO:0031090;GO:0031966;GO:0036094;GO:0042180;GO:0042181;GO:0043167;GO:0043168;GO:0043226;GO:0043227;GO:0043229;GO:0043231;GO:0044238;GO:0044281;GO:0044283;GO:0050661;GO:0070402;GO:0110165;GO:1901265;GO:1901363;GO:1901661;GO:1901663;GO:1902652
Q61581	Igfbp7	Insulin-like growth factor-binding protein 7 (IBP-7) (IGF-binding protein 7) (IGFBP-7) (MAC25 protein)	Igfbp7;Mac25	GO:0001558;GO:0003674;GO:0005488;GO:0005515;GO:0005520;GO:0005575;GO:0005615;GO:0007155;GO:0008150;GO:0009987;GO:0019838;GO:0032502;GO:0040008;GO:0048839;GO:0048856;GO:0050789;GO:0050794;GO:0051128;GO:0062023;GO:0065007;GO:0110165
Q61584	Fxr1	RNA-binding protein FXR1 (FXR1P) (mFxr1p)	Fxr1;Fxr1h	GO:0001817;GO:0001818;GO:0002151;GO:0003006;GO:0003674;GO:0003676;GO:0003723;GO:0003727;GO:0003729;GO:0003730;GO:0003824;GO:0005488;GO:0005515;GO:0005575;GO:0005634;GO:0005635;GO:0005737;GO:0005829;GO:0005840;GO:0006417;GO:0006996;GO:0006997;GO:0006999;GO:0007281;GO:0007286;GO:0007517;GO:0008150;GO:0009889;GO:0009890;GO:0009891;GO:0009892;GO:0009893;GO:0009894;GO:0009895;GO:0009896;GO:0009966;GO:0009967;GO:0009987;GO:0010468;GO:0010494;GO:0010556;GO:0010557;GO:0010558;GO:0010604;GO:0010605;GO:0010608;GO:0010628;GO:0010629;GO:0010646;GO:0010647;GO:0016043;GO:0016853;GO:0017148;GO:0019219;GO:0019222;GO:0021542;GO:0022412;GO:0022414;GO:0022607;GO:0023051;GO:0023056;GO:0030054;GO:0030424;GO:0030425;GO:0030674;GO:0031347;GO:0031348;GO:0031503;GO:0031967;GO:0032101;GO:0032102;GO:0032502;GO:0032680;GO:0032720;GO:0033036;GO:0033592;GO:0035023;GO:0035025;GO:0035770;GO:0035925;GO:0036464;GO:0042749;GO:0042752;GO:0042802;GO:0042803;GO:0042995;GO:0043005;GO:0043021;GO:0043034;GO:0043197;GO:0043226;GO:0043227;GO:0043228;GO:0043229;GO:0043231;GO:0043232;GO:0043487;GO:0043488;GO:0043933;GO:0044309;GO:0044877;GO:0045187;GO:0045202;GO:0045595;GO:0045727;GO:0045934;GO:0046931;GO:0046982;GO:0046983;GO:0048167;GO:0048468;GO:0048471;GO:0048513;GO:0048518;GO:0048519;GO:0048522;GO:0048523;GO:0048583;GO:0048584;GO:0048585;GO:0048609;GO:0048856;GO:0048869;GO:0050727;GO:0050728;GO:0050767;GO:0050779;GO:0050789;GO:0050793;GO:0050794;GO:0050795;GO:0050804;GO:0051056;GO:0051057;GO:0051179;GO:0051239;GO:0051241;GO:0051246;GO:0051247;GO:0051248;GO:0051252;GO:0051253;GO:0051254;GO:0051292;GO:0051641;GO:0051664;GO:0051668;GO:0051960;GO:0051966;GO:0060090;GO:0060147;GO:0060148;GO:0060255;GO:0060284;GO:0060538;GO:0060964;GO:0060966;GO:0061013;GO:0061014;GO:0061061;GO:0061157;GO:0065003;GO:0065007;GO:0065008;GO:0070925;GO:0071840;GO:0080090;GO:0080134;GO:0098794;GO:0098978;GO:0099080;GO:0099177;GO:0110165;GO:0120025;GO:0120543;GO:0120545;GO:0140098;GO:0140640;GO:0140666;GO:0140693;GO:0140694;GO:1900271;GO:1900272;GO:1900368;GO:1900370;GO:1902369;GO:1902373;GO:1902531;GO:1902533;GO:1903311;GO:1903312;GO:1903313;GO:1903555;GO:1903556;GO:2000026;GO:2000637
Q61586	Gpam	Glycerol-3-phosphate acyltransferase 1, mitochondrial (GPAT-1) (EC 2.3.1.15) (P90)	Gpam;Gpat1	GO:0001775;GO:0001817;GO:0002376;GO:0002682;GO:0002683;GO:0002684;GO:0002694;GO:0002696;GO:0003674;GO:0003824;GO:0004366;GO:0005575;GO:0005739;GO:0005741;GO:0005743;GO:0005789;GO:0005886;GO:0006082;GO:0006139;GO:0006629;GO:0006631;GO:0006637;GO:0006638;GO:0006639;GO:0006641;GO:0006644;GO:0006650;GO:0006651;GO:0006654;GO:0006655;GO:0006753;GO:0006790;GO:0006793;GO:0006796;GO:0006915;GO:0006924;GO:0006950;GO:0006952;GO:0008150;GO:0008152;GO:0008219;GO:0008283;GO:0008284;GO:0008374;GO:0008610;GO:0008654;GO:0009058;GO:0009605;GO:0009607;GO:0009615;GO:0009743;GO:0009746;GO:0009749;GO:0009889;GO:0009987;GO:0010468;GO:0010556;GO:0012501;GO:0016020;GO:0016024;GO:0016740;GO:0016746;GO:0016747;GO:0019222;GO:0019432;GO:0019637;GO:0019752;GO:0019866;GO:0019867;GO:0022407;GO:0022409;GO:0030155;GO:0031090;GO:0031966;GO:0031968;GO:0032501;GO:0032787;GO:0032943;GO:0032944;GO:0032946;GO:0034284;GO:0040008;GO:0040014;GO:0040018;GO:0042098;GO:0042102;GO:0042104;GO:0042110;GO:0042127;GO:0042129;GO:0042221;GO:0042592;GO:0042981;GO:0043066;GO:0043067;GO:0043069;GO:0043207;GO:0043226;GO:0043227;GO:0043229;GO:0043231;GO:0043436;GO:0043603;GO:0044238;GO:0044281;GO:0044419;GO:0045017;GO:0045321;GO:0045785;GO:0045927;GO:0046006;GO:0046339;GO:0046341;GO:0046460;GO:0046463;GO:0046471;GO:0046473;GO:0046474;GO:0046486;GO:0046649;GO:0046651;GO:0048518;GO:0048519;GO:0048522;GO:0048523;GO:0048638;GO:0048639;GO:0048878;GO:0050670;GO:0050671;GO:0050789;GO:0050793;GO:0050794;GO:0050798;GO:0050863;GO:0050865;GO:0050867;GO:0050870;GO:0050896;GO:0051094;GO:0051239;GO:0051240;GO:0051249;GO:0051251;GO:0051607;GO:0051707;GO:0055086;GO:0055088;GO:0055089;GO:0055091;GO:0060255;GO:0065007;GO:0070227;GO:0070228;GO:0070229;GO:0070231;GO:0070232;GO:0070233;GO:0070235;GO:0070236;GO:0070661;GO:0070663;GO:0070665;GO:0071887;GO:0072521;GO:0090407;GO:0098588;GO:0110165;GO:1901700;GO:1903037;GO:1903039;GO:2000106;GO:2000107
Q61592	Gas6	Growth arrest-specific protein 6 (GAS-6) (AXL receptor tyrosine kinase ligand)	Gas6	GO:0001678;GO:0001764;GO:0001786;GO:0001817;GO:0001818;GO:0001932;GO:0001934;GO:0001959;GO:0001960;GO:0001961;GO:0001977;GO:0002376;GO:0002521;GO:0002682;GO:0002684;GO:0002685;GO:0002687;GO:0002688;GO:0002690;GO:0002694;GO:0002696;GO:0003008;GO:0003014;GO:0003071;GO:0003093;GO:0003104;GO:0003674;GO:0005102;GO:0005488;GO:0005509;GO:0005515;GO:0005543;GO:0005575;GO:0005615;GO:0005737;GO:0006355;GO:0006468;GO:0006793;GO:0006796;GO:0006810;GO:0006811;GO:0006812;GO:0006816;GO:0006897;GO:0006909;GO:0006915;GO:0006935;GO:0006950;GO:0007155;GO:0007165;GO:0007166;GO:0007167;GO:0007584;GO:0007596;GO:0007599;GO:0008104;GO:0008150;GO:0008152;GO:0008219;GO:0008284;GO:0008289;GO:0009267;GO:0009410;GO:0009719;GO:0009743;GO:0009746;GO:0009749;GO:0009889;GO:0009890;GO:0009891;GO:0009892;GO:0009893;GO:0009966;GO:0009967;GO:0009968;GO:0009987;GO:0010468;GO:0010556;GO:0010557;GO:0010558;GO:0010562;GO:0010604;GO:0010605;GO:0010628;GO:0010629;GO:0010646;GO:0010647;GO:0010648;GO:0010720;GO:0010803;GO:0010804;GO:0012501;GO:0016032;GO:0016043;GO:0016192;GO:0016310;GO:0016477;GO:0019062;GO:0019064;GO:0019079;GO:0019219;GO:0019222;GO:0019538;GO:0019725;GO:0019899;GO:0019900;GO:0019901;GO:0022607;GO:0023051;GO:0023056;GO:0023057;GO:0030001;GO:0030100;GO:0030154;GO:0030198;GO:0030234;GO:0030334;GO:0030335;GO:0030545;GO:0030546;GO:0030595;GO:0030674;GO:0030971;GO:0031099;GO:0031100;GO:0031399;GO:0031401;GO:0031589;GO:0031667;GO:0031669;GO:0031670;GO:0032006;GO:0032008;GO:0032101;GO:0032103;GO:0032147;GO:0032148;GO:0032386;GO:0032388;GO:0032501;GO:0032502;GO:0032571;GO:0032649;GO:0032652;GO:0032675;GO:0032680;GO:0032689;GO:0032692;GO:0032715;GO:0032720;GO:0032814;GO:0032816;GO:0032823;GO:0032825;GO:0032879;GO:0032880;GO:0033028;GO:0033032;GO:0033033;GO:0033036;GO:0033157;GO:0033273;GO:0033500;GO:0033554;GO:0033674;GO:0034097;GO:0034220;GO:0034284;GO:0034350;GO:0034351;GO:0035455;GO:0035457;GO:0035701;GO:0035754;GO:0036094;GO:0036211;GO:0039663;GO:0040011;GO:0040012;GO:0040017;GO:0042127;GO:0042221;GO:0042325;GO:0042327;GO:0042330;GO:0042592;GO:0042593;GO:0042594;GO:0042981;GO:0043027;GO:0043028;GO:0043062;GO:0043066;GO:0043067;GO:0043069;GO:0043085;GO:0043167;GO:0043168;GO:0043169;GO:0043170;GO:0043277;GO:0043408;GO:0043410;GO:0043412;GO:0043549;GO:0044057;GO:0044093;GO:0044238;GO:0044346;GO:0044403;GO:0044406;GO:0044409;GO:0044419;GO:0044650;GO:0045229;GO:0045595;GO:0045597;GO:0045619;GO:0045621;GO:0045807;GO:0045859;GO:0045860;GO:0045892;GO:0045934;GO:0045937;GO:0046718;GO:0046813;GO:0046822;GO:0046824;GO:0046825;GO:0046827;GO:0046872;GO:0048018;GO:0048145;GO:0048146;GO:0048247;GO:0048513;GO:0048518;GO:0048519;GO:0048522;GO:0048523;GO:0048583;GO:0048584;GO:0048585;GO:0048856;GO:0048869;GO:0048870;GO:0048878;GO:0050764;GO:0050766;GO:0050789;GO:0050790;GO:0050793;GO:0050794;GO:0050817;GO:0050865;GO:0050867;GO:0050878;GO:0050896;GO:0050900;GO:0050920;GO:0050921;GO:0051049;GO:0051050;GO:0051093;GO:0051094;GO:0051128;GO:0051130;GO:0051174;GO:0051179;GO:0051222;GO:0051223;GO:0051234;GO:0051239;GO:0051240;GO:0051241;GO:0051246;GO:0051247;GO:0051249;GO:0051251;GO:0051252;GO:0051253;GO:0051338;GO:0051641;GO:0051668;GO:0051701;GO:0051716;GO:0051896;GO:0051897;GO:0055082;GO:0055085;GO:0060090;GO:0060255;GO:0060284;GO:0060326;GO:0060341;GO:0060627;GO:0060759;GO:0060760;GO:0060761;GO:0061024;GO:0061025;GO:0065007;GO:0065008;GO:0065009;GO:0070167;GO:0070168;GO:0070201;GO:0070372;GO:0070374;GO:0070588;GO:0070848;GO:0070887;GO:0071295;GO:0071307;GO:0071322;GO:0071326;GO:0071331;GO:0071333;GO:0071345;GO:0071363;GO:0071466;GO:0071495;GO:0071674;GO:0071675;GO:0071677;GO:0071840;GO:0072341;GO:0072657;GO:0072659;GO:0072676;GO:0080090;GO:0085029;GO:0090316;GO:0097028;GO:0097241;GO:0098655;GO:0098657;GO:0098772;GO:0098801;GO:0110165;GO:0140677;GO:1900141;GO:1900142;GO:1901652;GO:1901654;GO:1901655;GO:1901700;GO:1901701;GO:1902105;GO:1902107;GO:1902531;GO:1902533;GO:1902679;GO:1903131;GO:1903555;GO:1903556;GO:1903706;GO:1903708;GO:1903829;GO:1904951;GO:1990778;GO:1990782;GO:2000026;GO:2000106;GO:2000107;GO:2000145;GO:2000147;GO:2000269;GO:2000270;GO:2000351;GO:2000352;GO:2000508;GO:2000510;GO:2000532;GO:2000533;GO:2000668;GO:2000669;GO:2001141
Q61595	Ktn1	Kinectin	Ktn1	GO:0003674;GO:0005488;GO:0005515;GO:0005575;GO:0005783;GO:0005789;GO:0006810;GO:0007017;GO:0007018;GO:0008092;GO:0008104;GO:0008150;GO:0009987;GO:0015031;GO:0016020;GO:0019894;GO:0031090;GO:0033036;GO:0043226;GO:0043227;GO:0043229;GO:0043231;GO:0045184;GO:0051179;GO:0051234;GO:0071705;GO:0110165
Q61597	Crygc	Gamma-crystallin C (Gamma-C-crystallin)	Crygc;Gammab-cry	GO:0001654;GO:0003674;GO:0005198;GO:0005212;GO:0007423;GO:0008150;GO:0032502;GO:0043010;GO:0048513;GO:0048856
Q61598	Gdi2	Rab GDP dissociation inhibitor beta (Rab GDI beta) (GDI-3) (Guanosine diphosphate dissociation inhibitor 2) (GDI-2)	Gdi2;Gdi3	GO:0003674;GO:0005092;GO:0005093;GO:0005096;GO:0005488;GO:0005515;GO:0005575;GO:0005794;GO:0006810;GO:0007165;GO:0007264;GO:0008047;GO:0008104;GO:0008150;GO:0009987;GO:0010639;GO:0015031;GO:0016020;GO:0016192;GO:0019899;GO:0030054;GO:0030234;GO:0030695;GO:0031267;GO:0031344;GO:0031345;GO:0032879;GO:0032880;GO:0033036;GO:0033043;GO:0035556;GO:0043209;GO:0043226;GO:0043227;GO:0043229;GO:0043231;GO:0044087;GO:0045184;GO:0045202;GO:0048519;GO:0048523;GO:0050789;GO:0050794;GO:0051020;GO:0051128;GO:0051129;GO:0051179;GO:0051234;GO:0060491;GO:0060589;GO:0065007;GO:0071705;GO:0098772;GO:0110165;GO:0120032;GO:0120033;GO:0120035;GO:0140677;GO:0141124;GO:1902017;GO:1902018;GO:1902115;GO:1902116;GO:1903564;GO:1903565;GO:1903828
Q61599	Arhgdib	Rho GDP-dissociation inhibitor 2 (Rho GDI 2) (D4) (Rho-GDI beta)	Arhgdib;Gdid4	GO:0003674;GO:0003824;GO:0003924;GO:0005092;GO:0005094;GO:0005096;GO:0005488;GO:0005515;GO:0005575;GO:0005829;GO:0007165;GO:0007264;GO:0007266;GO:0008047;GO:0008150;GO:0009966;GO:0009987;GO:0010646;GO:0016462;GO:0016787;GO:0016817;GO:0016818;GO:0017111;GO:0019899;GO:0023051;GO:0030234;GO:0030334;GO:0030336;GO:0030695;GO:0031267;GO:0035023;GO:0035556;GO:0040012;GO:0040013;GO:0048519;GO:0048523;GO:0048583;GO:0050789;GO:0050794;GO:0051020;GO:0051056;GO:0051239;GO:0051241;GO:0060589;GO:0065007;GO:0098772;GO:0110165;GO:0140677;GO:0141124;GO:1901163;GO:1901164;GO:1902531;GO:2000145;GO:2000146;GO:2000241;GO:2000242
Q61606	Gcgr	Glucagon receptor (GL-R)	Gcgr	GO:0001653;GO:0003674;GO:0004888;GO:0004930;GO:0004967;GO:0005575;GO:0005886;GO:0006109;GO:0006950;GO:0007165;GO:0007166;GO:0007186;GO:0007188;GO:0007189;GO:0008150;GO:0008528;GO:0009267;GO:0009719;GO:0009725;GO:0009889;GO:0009891;GO:0009893;GO:0009987;GO:0010468;GO:0010556;GO:0010557;GO:0010604;GO:0010628;GO:0016020;GO:0019222;GO:0031667;GO:0031669;GO:0032870;GO:0032881;GO:0033500;GO:0033554;GO:0033762;GO:0038023;GO:0042221;GO:0042592;GO:0042593;GO:0042594;GO:0043434;GO:0043467;GO:0048518;GO:0048522;GO:0048878;GO:0050789;GO:0050794;GO:0050896;GO:0051716;GO:0060089;GO:0060255;GO:0065007;GO:0070873;GO:0070887;GO:0071375;GO:0071377;GO:0071495;GO:0080090;GO:0110165;GO:1901698;GO:1901699;GO:1901700;GO:1901701
Q61609	Slc20a1	Sodium-dependent phosphate transporter 1 (Gibbon ape leukemia virus receptor 1) (GLVR-1) (Leukemia virus receptor 1 homolog) (Phosphate transporter 1) (PiT-1) (Solute carrier family 20 member 1)	Slc20a1;Glvr1;Pit1	GO:0003674;GO:0005215;GO:0005315;GO:0005316;GO:0005436;GO:0005575;GO:0005886;GO:0006810;GO:0006817;GO:0008150;GO:0008283;GO:0008324;GO:0009888;GO:0009987;GO:0015075;GO:0015081;GO:0015291;GO:0015293;GO:0015294;GO:0015370;GO:0015698;GO:0016020;GO:0022804;GO:0022857;GO:0031214;GO:0032502;GO:0046873;GO:0048856;GO:0051179;GO:0051234;GO:0110165
Q61614	Ednra	Endothelin-1 receptor (Endothelin receptor type A) (ET-A) (ET-AR)	Ednra;Gpcr10	GO:0000278;GO:0000302;GO:0001501;GO:0001525;GO:0001568;GO:0001569;GO:0001653;GO:0001666;GO:0001667;GO:0001701;GO:0001755;GO:0001763;GO:0001885;GO:0001974;GO:0001975;GO:0002009;GO:0002027;GO:0002064;GO:0003008;GO:0003012;GO:0003013;GO:0003014;GO:0003015;GO:0003018;GO:0003094;GO:0003096;GO:0003158;GO:0003207;GO:0003220;GO:0003228;GO:0003253;GO:0003357;GO:0003674;GO:0004888;GO:0004930;GO:0004962;GO:0005575;GO:0005886;GO:0006029;GO:0006576;GO:0006584;GO:0006810;GO:0006811;GO:0006812;GO:0006814;GO:0006816;GO:0006873;GO:0006874;GO:0006915;GO:0006936;GO:0006939;GO:0006950;GO:0006979;GO:0006996;GO:0007005;GO:0007049;GO:0007165;GO:0007166;GO:0007186;GO:0007188;GO:0007193;GO:0007275;GO:0007379;GO:0007380;GO:0007382;GO:0007389;GO:0007409;GO:0007411;GO:0007507;GO:0007585;GO:0008016;GO:0008104;GO:0008150;GO:0008152;GO:0008217;GO:0008219;GO:0008528;GO:0009058;GO:0009059;GO:0009100;GO:0009308;GO:0009611;GO:0009628;GO:0009636;GO:0009653;GO:0009712;GO:0009719;GO:0009725;GO:0009790;GO:0009792;GO:0009888;GO:0009966;GO:0009967;GO:0009987;GO:0010467;GO:0010646;GO:0010647;GO:0010827;GO:0012501;GO:0014032;GO:0014033;GO:0014034;GO:0014075;GO:0014706;GO:0014820;GO:0014824;GO:0014829;GO:0015031;GO:0016020;GO:0016043;GO:0016049;GO:0016055;GO:0016322;GO:0016477;GO:0018958;GO:0019538;GO:0019725;GO:0021700;GO:0022402;GO:0022414;GO:0023051;GO:0023056;GO:0030001;GO:0030003;GO:0030030;GO:0030154;GO:0030182;GO:0030202;GO:0030855;GO:0030878;GO:0031175;GO:0032354;GO:0032501;GO:0032502;GO:0032835;GO:0032870;GO:0032879;GO:0032880;GO:0033036;GO:0033554;GO:0034220;GO:0034599;GO:0034614;GO:0034698;GO:0034699;GO:0034762;GO:0035050;GO:0035150;GO:0035239;GO:0035295;GO:0035296;GO:0035556;GO:0035850;GO:0035904;GO:0036293;GO:0038023;GO:0040007;GO:0042221;GO:0042305;GO:0042310;GO:0042415;GO:0042474;GO:0042542;GO:0042551;GO:0042592;GO:0043009;GO:0043122;GO:0043123;GO:0043170;GO:0043434;GO:0044057;GO:0044238;GO:0044751;GO:0044752;GO:0045165;GO:0045184;GO:0048468;GO:0048469;GO:0048484;GO:0048485;GO:0048513;GO:0048514;GO:0048518;GO:0048522;GO:0048583;GO:0048584;GO:0048588;GO:0048589;GO:0048598;GO:0048646;GO:0048675;GO:0048706;GO:0048729;GO:0048731;GO:0048732;GO:0048738;GO:0048754;GO:0048762;GO:0048771;GO:0048812;GO:0048844;GO:0048856;GO:0048858;GO:0048863;GO:0048864;GO:0048865;GO:0048869;GO:0048870;GO:0048878;GO:0050789;GO:0050794;GO:0050801;GO:0050877;GO:0050896;GO:0050905;GO:0051049;GO:0051179;GO:0051234;GO:0051239;GO:0051716;GO:0055001;GO:0055008;GO:0055010;GO:0055074;GO:0055078;GO:0055080;GO:0055082;GO:0055085;GO:0060070;GO:0060089;GO:0060322;GO:0060324;GO:0060385;GO:0060415;GO:0060429;GO:0060537;GO:0060560;GO:0060840;GO:0060973;GO:0061005;GO:0061028;GO:0061138;GO:0061318;GO:0061626;GO:0062197;GO:0065007;GO:0065008;GO:0070293;GO:0070294;GO:0070301;GO:0070482;GO:0070588;GO:0070887;GO:0071371;GO:0071372;GO:0071373;GO:0071375;GO:0071495;GO:0071526;GO:0071695;GO:0071705;GO:0071806;GO:0071840;GO:0072009;GO:0072010;GO:0072011;GO:0072073;GO:0072112;GO:0072311;GO:0086100;GO:0086101;GO:0086103;GO:0090066;GO:0090497;GO:0097017;GO:0097018;GO:0097084;GO:0097152;GO:0097205;GO:0097237;GO:0097485;GO:0097492;GO:0097746;GO:0098655;GO:0098771;GO:0110165;GO:0120036;GO:0120039;GO:0141124;GO:0141156;GO:1901135;GO:1901698;GO:1901699;GO:1901700;GO:1901701;GO:1902285;GO:1902287;GO:1902531;GO:1902533;GO:1903046;GO:1903210;GO:1903522;GO:1903537;GO:1904019;GO:1904888;GO:1905144;GO:1905871;GO:1990138
Q61616	Drd1	D(1A) dopamine receptor (Dopamine D1 receptor)	Drd1;Drd1a;Gpcr15	GO:0001508;GO:0001588;GO:0001659;GO:0001661;GO:0001662;GO:0001764;GO:0001963;GO:0001965;GO:0001975;GO:0002209;GO:0003008;GO:0003012;GO:0003013;GO:0003018;GO:0003674;GO:0004888;GO:0004930;GO:0004952;GO:0005488;GO:0005515;GO:0005575;GO:0005634;GO:0005783;GO:0005789;GO:0005886;GO:0005929;GO:0006606;GO:0006810;GO:0006886;GO:0006913;GO:0006936;GO:0006939;GO:0006950;GO:0006952;GO:0007154;GO:0007165;GO:0007186;GO:0007187;GO:0007188;GO:0007189;GO:0007191;GO:0007200;GO:0007212;GO:0007267;GO:0007268;GO:0007610;GO:0007611;GO:0007612;GO:0007613;GO:0007617;GO:0007625;GO:0007626;GO:0007628;GO:0007631;GO:0007632;GO:0008104;GO:0008150;GO:0008306;GO:0008344;GO:0008542;GO:0008643;GO:0008645;GO:0009314;GO:0009410;GO:0009416;GO:0009628;GO:0009987;GO:0010646;GO:0010647;GO:0010648;GO:0010959;GO:0012505;GO:0014002;GO:0014075;GO:0014821;GO:0015031;GO:0015749;GO:0015844;GO:0015850;GO:0015872;GO:0016020;GO:0016043;GO:0016477;GO:0019098;GO:0019222;GO:0019226;GO:0019228;GO:0021542;GO:0021756;GO:0021766;GO:0021782;GO:0021826;GO:0021830;GO:0021843;GO:0021853;GO:0021885;GO:0022029;GO:0022414;GO:0023051;GO:0023052;GO:0023056;GO:0023057;GO:0030054;GO:0030334;GO:0030335;GO:0030432;GO:0030534;GO:0030594;GO:0031090;GO:0031253;GO:0032501;GO:0032502;GO:0032795;GO:0032879;GO:0032991;GO:0033036;GO:0033238;GO:0033365;GO:0033555;GO:0034219;GO:0034330;GO:0034504;GO:0034762;GO:0034764;GO:0034765;GO:0034767;GO:0035106;GO:0035150;GO:0035240;GO:0035249;GO:0035296;GO:0036094;GO:0038023;GO:0040012;GO:0040017;GO:0042053;GO:0042069;GO:0042220;GO:0042221;GO:0042311;GO:0042391;GO:0042592;GO:0042596;GO:0042711;GO:0042734;GO:0042995;GO:0043005;GO:0043167;GO:0043169;GO:0043197;GO:0043226;GO:0043227;GO:0043229;GO:0043231;GO:0043235;GO:0043269;GO:0043270;GO:0043279;GO:0044309;GO:0044877;GO:0045184;GO:0045202;GO:0045211;GO:0046323;GO:0046907;GO:0046958;GO:0046959;GO:0046960;GO:0048148;GO:0048167;GO:0048468;GO:0048518;GO:0048519;GO:0048522;GO:0048523;GO:0048609;GO:0048856;GO:0048869;GO:0048870;GO:0048871;GO:0050789;GO:0050794;GO:0050804;GO:0050805;GO:0050806;GO:0050808;GO:0050877;GO:0050890;GO:0050896;GO:0051049;GO:0051050;GO:0051169;GO:0051170;GO:0051179;GO:0051234;GO:0051279;GO:0051281;GO:0051282;GO:0051641;GO:0051649;GO:0051924;GO:0051928;GO:0051937;GO:0051966;GO:0051968;GO:0055085;GO:0060089;GO:0060158;GO:0060170;GO:0060291;GO:0060292;GO:0060746;GO:0065007;GO:0065008;GO:0071705;GO:0071840;GO:0072594;GO:0080090;GO:0090066;GO:0090659;GO:0097060;GO:0097648;GO:0097730;GO:0097746;GO:0098588;GO:0098590;GO:0098794;GO:0098796;GO:0098797;GO:0098802;GO:0098916;GO:0098960;GO:0098978;GO:0098982;GO:0099010;GO:0099171;GO:0099177;GO:0099536;GO:0099537;GO:0099563;GO:0110165;GO:0120025;GO:1901338;GO:1901698;GO:1901700;GO:1903169;GO:1904062;GO:1904064;GO:1904427;GO:1904659;GO:1904936;GO:1990763;GO:2000145;GO:2000147;GO:2001222;GO:2001224
Q61624	Znf148	Zinc finger protein 148 (Beta enolase repressor factor 1) (G-rich box-binding protein) (Transcription factor BFCOL1) (Transcription factor ZBP-89) (Zinc finger DNA-binding protein 89)	Znf148;Zbp89;Zfp148	GO:0000976;GO:0000977;GO:0000978;GO:0000981;GO:0000987;GO:0001067;GO:0001217;GO:0001227;GO:0003674;GO:0003676;GO:0003677;GO:0003690;GO:0003700;GO:0005488;GO:0005575;GO:0005634;GO:0005654;GO:0005794;GO:0006355;GO:0006357;GO:0007276;GO:0008150;GO:0008270;GO:0009889;GO:0009890;GO:0009891;GO:0009892;GO:0009893;GO:0010468;GO:0010556;GO:0010557;GO:0010558;GO:0010604;GO:0010605;GO:0010629;GO:0019219;GO:0019222;GO:0022414;GO:0036094;GO:0043167;GO:0043169;GO:0043226;GO:0043227;GO:0043229;GO:0043231;GO:0043565;GO:0045893;GO:0045944;GO:0046872;GO:0046914;GO:0048518;GO:0048519;GO:0048522;GO:0048523;GO:0048609;GO:0050789;GO:0050794;GO:0051252;GO:0051254;GO:0060255;GO:0065007;GO:0080090;GO:0110165;GO:0140110;GO:1902680;GO:1990837;GO:2001141
Q61625	Grid2	Glutamate receptor ionotropic, delta-2 (GluD2) (GluR delta-2 subunit)	Grid2	GO:0003674;GO:0005215;GO:0005216;GO:0005230;GO:0005488;GO:0005515;GO:0005575;GO:0005886;GO:0007154;GO:0007155;GO:0007157;GO:0007267;GO:0007268;GO:0007416;GO:0008104;GO:0008150;GO:0008328;GO:0009987;GO:0010646;GO:0010975;GO:0015075;GO:0015267;GO:0015276;GO:0016020;GO:0016043;GO:0019904;GO:0021533;GO:0021707;GO:0021953;GO:0022607;GO:0022803;GO:0022824;GO:0022834;GO:0022835;GO:0022836;GO:0022857;GO:0023051;GO:0023052;GO:0030054;GO:0030154;GO:0030165;GO:0030182;GO:0030594;GO:0031344;GO:0032101;GO:0032102;GO:0032502;GO:0032991;GO:0033036;GO:0033043;GO:0034329;GO:0034330;GO:0034702;GO:0035249;GO:0036094;GO:0036477;GO:0038023;GO:0042391;GO:0042802;GO:0042981;GO:0042995;GO:0043005;GO:0043067;GO:0043167;GO:0043169;GO:0043197;GO:0043235;GO:0043523;GO:0044087;GO:0044089;GO:0044309;GO:0045202;GO:0045211;GO:0046872;GO:0048167;GO:0048518;GO:0048519;GO:0048522;GO:0048583;GO:0048585;GO:0048869;GO:0050789;GO:0050793;GO:0050794;GO:0050804;GO:0050807;GO:0050808;GO:0051094;GO:0051128;GO:0051130;GO:0051179;GO:0051239;GO:0051240;GO:0051960;GO:0051962;GO:0051963;GO:0051965;GO:0060076;GO:0060078;GO:0060079;GO:0060089;GO:0060134;GO:0065007;GO:0065008;GO:0071840;GO:0097060;GO:0097110;GO:0098590;GO:0098609;GO:0098688;GO:0098794;GO:0098796;GO:0098797;GO:0098802;GO:0098839;GO:0098878;GO:0098916;GO:0098960;GO:0098978;GO:0099072;GO:0099150;GO:0099151;GO:0099174;GO:0099175;GO:0099177;GO:0099529;GO:0099536;GO:0099537;GO:0099538;GO:0099634;GO:0110165;GO:0120025;GO:0120035;GO:1900452;GO:1900454;GO:1901888;GO:1901890;GO:1902115;GO:1902495;GO:1904315;GO:1904861;GO:1904889;GO:1905606;GO:1905874;GO:1905962;GO:1990351;GO:2000026
Q61626	Grik5	Glutamate receptor ionotropic, kainate 5 (GluK5) (Glutamate receptor KA-2) (KA2) (Glutamate receptor gamma-2) (GluR gamma-2)	Grik5	GO:0003674;GO:0004888;GO:0004970;GO:0005215;GO:0005216;GO:0005230;GO:0005261;GO:0005267;GO:0005272;GO:0005575;GO:0005654;GO:0005783;GO:0007154;GO:0007267;GO:0007268;GO:0008066;GO:0008150;GO:0008324;GO:0008328;GO:0009987;GO:0015075;GO:0015079;GO:0015081;GO:0015171;GO:0015267;GO:0015276;GO:0015277;GO:0015280;GO:0016020;GO:0022803;GO:0022824;GO:0022834;GO:0022835;GO:0022836;GO:0022857;GO:0023052;GO:0030054;GO:0030594;GO:0031338;GO:0031630;GO:0032879;GO:0032983;GO:0032991;GO:0033043;GO:0034702;GO:0034703;GO:0034705;GO:0034706;GO:0035249;GO:0038023;GO:0042391;GO:0042734;GO:0042995;GO:0043226;GO:0043227;GO:0043229;GO:0043231;GO:0043235;GO:0045202;GO:0045211;GO:0046873;GO:0046943;GO:0050789;GO:0050794;GO:0051049;GO:0051128;GO:0060078;GO:0060079;GO:0060089;GO:0060627;GO:0065007;GO:0065008;GO:0097060;GO:0098590;GO:0098686;GO:0098796;GO:0098797;GO:0098802;GO:0098839;GO:0098878;GO:0098916;GO:0098960;GO:0098984;GO:0099094;GO:0099507;GO:0099529;GO:0099536;GO:0099537;GO:0099634;GO:0110165;GO:1901632;GO:1902495;GO:1904315;GO:1990351
Q61627	Grid1	Glutamate receptor ionotropic, delta-1 (GluD1) (GluR delta-1 subunit)	Grid1	GO:0003674;GO:0004888;GO:0004930;GO:0005215;GO:0005216;GO:0005230;GO:0005488;GO:0005515;GO:0005575;GO:0007154;GO:0007165;GO:0007186;GO:0007200;GO:0007267;GO:0007610;GO:0008150;GO:0009987;GO:0010646;GO:0015075;GO:0015267;GO:0015276;GO:0016020;GO:0016917;GO:0022803;GO:0022824;GO:0022834;GO:0022835;GO:0022836;GO:0022857;GO:0023051;GO:0023052;GO:0030054;GO:0030594;GO:0031914;GO:0032501;GO:0032991;GO:0035176;GO:0036094;GO:0038023;GO:0042802;GO:0043167;GO:0043169;GO:0045202;GO:0045211;GO:0046872;GO:0048167;GO:0050789;GO:0050794;GO:0050804;GO:0050807;GO:0051128;GO:0051703;GO:0060089;GO:0065007;GO:0065008;GO:0097060;GO:0098590;GO:0098820;GO:0098839;GO:0098960;GO:0098978;GO:0098982;GO:0099072;GO:0099175;GO:0099177;GO:0099529;GO:0099530;GO:0099536;GO:0099538;GO:0099634;GO:0110165;GO:1904315
Q61644	Pacsin1	Protein kinase C and casein kinase substrate in neurons protein 1 (Syndapin-1)	Pacsin1;Pacsin	GO:0003674;GO:0005488;GO:0005515;GO:0005543;GO:0005575;GO:0005737;GO:0005798;GO:0005829;GO:0006810;GO:0006897;GO:0007009;GO:0007015;GO:0007165;GO:0008092;GO:0008104;GO:0008150;GO:0008289;GO:0009653;GO:0009987;GO:0012506;GO:0016020;GO:0016043;GO:0016192;GO:0030030;GO:0030054;GO:0030100;GO:0030135;GO:0030137;GO:0030659;GO:0031090;GO:0031253;GO:0031256;GO:0031410;GO:0031982;GO:0032502;GO:0032587;GO:0032879;GO:0033036;GO:0042802;GO:0043209;GO:0043226;GO:0043227;GO:0043229;GO:0043231;GO:0043679;GO:0044306;GO:0045202;GO:0045806;GO:0048488;GO:0048519;GO:0048523;GO:0048812;GO:0048858;GO:0050789;GO:0050794;GO:0051049;GO:0051051;GO:0051128;GO:0051129;GO:0051179;GO:0051234;GO:0051641;GO:0051649;GO:0051668;GO:0060627;GO:0061024;GO:0065007;GO:0071840;GO:0072657;GO:0097320;GO:0097435;GO:0097470;GO:0097708;GO:0098590;GO:0098657;GO:0098684;GO:0098793;GO:0098833;GO:0099003;GO:0110165;GO:0120039;GO:0140238
Q61646	Hp	Haptoglobin [Cleaved into: Haptoglobin alpha chain;Haptoglobin beta chain]	Hp	GO:0002376;GO:0002526;GO:0003674;GO:0005488;GO:0005515;GO:0005575;GO:0005615;GO:0006950;GO:0006952;GO:0006953;GO:0006954;GO:0007165;GO:0007166;GO:0007219;GO:0008150;GO:0009605;GO:0009607;GO:0009617;GO:0009987;GO:0016209;GO:0030492;GO:0042742;GO:0043207;GO:0044419;GO:0050789;GO:0050794;GO:0050896;GO:0051707;GO:0065007;GO:0110165
Q61655	Ddx19a	ATP-dependent RNA helicase DDX19A (EC 3.6.4.13) (DEAD box RNA helicase DEAD5) (mDEAD5) (DEAD box protein 19A) (Eukaryotic translation initiation factor 4A-related sequence 1)	Ddx19a;Ddx19;Eif4a-rs1	GO:0000166;GO:0003674;GO:0003676;GO:0003723;GO:0003724;GO:0003824;GO:0004386;GO:0005488;GO:0005524;GO:0005575;GO:0005654;GO:0005737;GO:0008150;GO:0008186;GO:0010038;GO:0010043;GO:0016462;GO:0016787;GO:0016817;GO:0016818;GO:0016853;GO:0016887;GO:0017076;GO:0017111;GO:0030554;GO:0032553;GO:0032555;GO:0032559;GO:0035639;GO:0036094;GO:0042221;GO:0042981;GO:0043065;GO:0043067;GO:0043068;GO:0043167;GO:0043168;GO:0048518;GO:0048522;GO:0050789;GO:0050794;GO:0050896;GO:0065007;GO:0097367;GO:0110165;GO:0120543;GO:0120545;GO:0140098;GO:0140640;GO:0140657;GO:1901265;GO:1901363
Q61656	Ddx5	Probable ATP-dependent RNA helicase DDX5 (EC 3.6.4.13) (DEAD box RNA helicase DEAD1) (mDEAD1) (DEAD box protein 5) (RNA helicase p68)	Ddx5;Tnz2	GO:0000122;GO:0000166;GO:0000375;GO:0000377;GO:0000380;GO:0000381;GO:0000398;GO:0000956;GO:0001837;GO:0003674;GO:0003676;GO:0003682;GO:0003712;GO:0003723;GO:0003724;GO:0003729;GO:0003730;GO:0003824;GO:0004386;GO:0005488;GO:0005515;GO:0005524;GO:0005575;GO:0005634;GO:0005681;GO:0005730;GO:0005737;GO:0006139;GO:0006351;GO:0006355;GO:0006357;GO:0006396;GO:0006397;GO:0006401;GO:0006402;GO:0006606;GO:0006810;GO:0006886;GO:0006913;GO:0007165;GO:0007623;GO:0008104;GO:0008134;GO:0008150;GO:0008152;GO:0008186;GO:0008380;GO:0009056;GO:0009057;GO:0009058;GO:0009059;GO:0009755;GO:0009889;GO:0009890;GO:0009891;GO:0009892;GO:0009893;GO:0009966;GO:0009967;GO:0009987;GO:0010468;GO:0010556;GO:0010557;GO:0010558;GO:0010586;GO:0010604;GO:0010605;GO:0010629;GO:0010646;GO:0010647;GO:0015031;GO:0016070;GO:0016071;GO:0016462;GO:0016604;GO:0016607;GO:0016787;GO:0016817;GO:0016818;GO:0016853;GO:0016887;GO:0016922;GO:0017076;GO:0017111;GO:0019219;GO:0019222;GO:0023051;GO:0023056;GO:0030154;GO:0030518;GO:0030520;GO:0030521;GO:0030522;GO:0030554;GO:0030674;GO:0032502;GO:0032553;GO:0032555;GO:0032559;GO:0032774;GO:0032991;GO:0033036;GO:0033143;GO:0033365;GO:0034504;GO:0034654;GO:0034655;GO:0035556;GO:0035639;GO:0035770;GO:0036094;GO:0043021;GO:0043167;GO:0043168;GO:0043170;GO:0043226;GO:0043227;GO:0043228;GO:0043229;GO:0043231;GO:0043232;GO:0043401;GO:0043484;GO:0043516;GO:0043517;GO:0044238;GO:0044877;GO:0045184;GO:0045445;GO:0045595;GO:0045667;GO:0045892;GO:0045893;GO:0045934;GO:0046907;GO:0048024;GO:0048511;GO:0048518;GO:0048519;GO:0048522;GO:0048523;GO:0048583;GO:0048584;GO:0048762;GO:0048869;GO:0050681;GO:0050684;GO:0050789;GO:0050793;GO:0050794;GO:0051169;GO:0051170;GO:0051179;GO:0051234;GO:0051252;GO:0051253;GO:0051254;GO:0051641;GO:0051649;GO:0060090;GO:0060255;GO:0060765;GO:0061614;GO:0061629;GO:0065007;GO:0071705;GO:0072331;GO:0072332;GO:0072594;GO:0080090;GO:0080134;GO:0080135;GO:0090304;GO:0097190;GO:0097193;GO:0097367;GO:0099080;GO:0110165;GO:0120543;GO:0120545;GO:0140098;GO:0140110;GO:0140168;GO:0140297;GO:0140513;GO:0140640;GO:0140657;GO:0141187;GO:0141188;GO:0141193;GO:1901265;GO:1901363;GO:1901796;GO:1901798;GO:1902531;GO:1902533;GO:1902679;GO:1902680;GO:1903311;GO:1990841;GO:1990904;GO:2001014;GO:2001141
Q61666	Hira	Protein HIRA (TUP1-like enhancer of split protein 1)	Hira;Tuple1	GO:0000785;GO:0001649;GO:0003674;GO:0005488;GO:0005515;GO:0005575;GO:0005654;GO:0006139;GO:0006325;GO:0006334;GO:0006338;GO:0006351;GO:0006355;GO:0007369;GO:0008134;GO:0008150;GO:0008152;GO:0009058;GO:0009059;GO:0009653;GO:0009889;GO:0009987;GO:0010468;GO:0010556;GO:0016043;GO:0016070;GO:0016604;GO:0016605;GO:0019219;GO:0019222;GO:0022607;GO:0030154;GO:0032502;GO:0032774;GO:0032991;GO:0034654;GO:0034728;GO:0042393;GO:0042692;GO:0043170;GO:0043226;GO:0043228;GO:0043229;GO:0043232;GO:0043933;GO:0044238;GO:0048598;GO:0048869;GO:0050789;GO:0050794;GO:0051252;GO:0060255;GO:0061629;GO:0065003;GO:0065004;GO:0065007;GO:0071824;GO:0071840;GO:0080090;GO:0090304;GO:0110165;GO:0140104;GO:0140297;GO:0140597;GO:0140713;GO:0141187;GO:2001141
Q61670	Hlx	H2.0-like homeobox protein (Homeobox protein HLX1)	Hlx;Hlx1	GO:0000981;GO:0001775;GO:0001889;GO:0002252;GO:0002263;GO:0002285;GO:0002286;GO:0002287;GO:0002292;GO:0002293;GO:0002294;GO:0002366;GO:0002376;GO:0002521;GO:0002682;GO:0002683;GO:0002684;GO:0002694;GO:0002695;GO:0002696;GO:0002697;GO:0002698;GO:0002699;GO:0002819;GO:0002822;GO:0002825;GO:0002828;GO:0002829;GO:0003674;GO:0003676;GO:0003677;GO:0003700;GO:0005488;GO:0005575;GO:0005634;GO:0007162;GO:0007519;GO:0008150;GO:0008283;GO:0008284;GO:0009653;GO:0009887;GO:0009888;GO:0009987;GO:0010720;GO:0010721;GO:0014706;GO:0022407;GO:0022408;GO:0022409;GO:0030098;GO:0030154;GO:0030155;GO:0030217;GO:0032501;GO:0032502;GO:0035265;GO:0035710;GO:0040007;GO:0040008;GO:0042093;GO:0042110;GO:0042127;GO:0043226;GO:0043227;GO:0043229;GO:0043231;GO:0043367;GO:0043370;GO:0043371;GO:0043372;GO:0043565;GO:0045063;GO:0045064;GO:0045321;GO:0045580;GO:0045581;GO:0045582;GO:0045595;GO:0045596;GO:0045597;GO:0045619;GO:0045620;GO:0045621;GO:0045622;GO:0045623;GO:0045624;GO:0045625;GO:0045627;GO:0045628;GO:0045629;GO:0045785;GO:0045927;GO:0046620;GO:0046622;GO:0046631;GO:0046632;GO:0046634;GO:0046635;GO:0046636;GO:0046637;GO:0046638;GO:0046639;GO:0046649;GO:0048484;GO:0048513;GO:0048518;GO:0048519;GO:0048522;GO:0048523;GO:0048557;GO:0048562;GO:0048583;GO:0048584;GO:0048585;GO:0048589;GO:0048598;GO:0048638;GO:0048639;GO:0048731;GO:0048732;GO:0048856;GO:0048869;GO:0050673;GO:0050678;GO:0050679;GO:0050776;GO:0050777;GO:0050778;GO:0050789;GO:0050793;GO:0050794;GO:0050863;GO:0050865;GO:0050866;GO:0050867;GO:0050868;GO:0050870;GO:0051093;GO:0051094;GO:0051239;GO:0051240;GO:0051241;GO:0051249;GO:0051250;GO:0051251;GO:0060284;GO:0060537;GO:0065007;GO:0110165;GO:0140110;GO:1902105;GO:1902106;GO:1902107;GO:1903037;GO:1903038;GO:1903039;GO:1903131;GO:1903706;GO:1903707;GO:1903708;GO:2000026;GO:2000514;GO:2000515;GO:2000516
Q61672	Slc29a2	Equilibrative nucleoside transporter 2 (mENT2) (36 kDa hydrophobic nucleolar protein) (36 kDa nucleolar protein HNP36) (Delayed-early response protein 12) (Equilibrative nitrobenzylmercaptopurine riboside-insensitive nucleoside transporter) (Equilibrative NBMPR-insensitive nucleoside transporter) (Nucleoside transporter, ei-type) (Solute carrier family 29 member 2)	Slc29a2;Der12;Ent2;Hnp36	GO:0001504;GO:0003674;GO:0005215;GO:0005326;GO:0005337;GO:0005345;GO:0005350;GO:0005575;GO:0005886;GO:0006810;GO:0006836;GO:0006863;GO:0008150;GO:0009987;GO:0015205;GO:0015207;GO:0015208;GO:0015210;GO:0015211;GO:0015212;GO:0015213;GO:0015214;GO:0015851;GO:0015853;GO:0015854;GO:0015855;GO:0015857;GO:0015858;GO:0015860;GO:0015861;GO:0015862;GO:0015864;GO:0015931;GO:0015932;GO:0016020;GO:0016323;GO:0016324;GO:0022857;GO:0031090;GO:0031965;GO:0032238;GO:0035340;GO:0035344;GO:0035364;GO:0051179;GO:0051234;GO:0055085;GO:0071705;GO:0072530;GO:0072531;GO:0098590;GO:0098657;GO:0110165;GO:1901264;GO:1901505;GO:1901642;GO:1903716;GO:1903791;GO:1904082;GO:1904823
Q61686	Cbx5	Chromobox protein homolog 5 (Heterochromatin protein 1 homolog alpha) (HP1 alpha)	Cbx5;Hp1a	GO:0000118;GO:0000122;GO:0000776;GO:0000781;GO:0000785;GO:0000792;GO:0003674;GO:0003682;GO:0005488;GO:0005515;GO:0005575;GO:0005634;GO:0005654;GO:0005667;GO:0005721;GO:0005730;GO:0006355;GO:0006357;GO:0006950;GO:0006974;GO:0008134;GO:0008150;GO:0009889;GO:0009890;GO:0009892;GO:0009987;GO:0010369;GO:0010468;GO:0010556;GO:0010558;GO:0010605;GO:0016604;GO:0016605;GO:0017053;GO:0019219;GO:0019222;GO:0019899;GO:0030674;GO:0032991;GO:0033554;GO:0034708;GO:0035064;GO:0035097;GO:0042802;GO:0042826;GO:0043021;GO:0043226;GO:0043227;GO:0043228;GO:0043229;GO:0043231;GO:0043232;GO:0044877;GO:0045892;GO:0045934;GO:0048519;GO:0048523;GO:0050789;GO:0050794;GO:0050896;GO:0051252;GO:0051253;GO:0051716;GO:0060090;GO:0060255;GO:0062072;GO:0065007;GO:0080090;GO:0090734;GO:0098687;GO:0099080;GO:0110165;GO:0140006;GO:0140297;GO:0140463;GO:0140513;GO:0140566;GO:1902494;GO:1902679;GO:1990234;GO:1990904;GO:2001141
Q61687	Atrx	Transcriptional regulator ATRX (EC 3.6.4.12) (ATP-dependent helicase ATRX) (HP1 alpha-interacting protein) (HP1-BP38 protein) (Heterochromatin protein 2) (X-linked nuclear protein)	Atrx;Hp1bp2;Xnp	GO:0000166;GO:0000212;GO:0000226;GO:0000228;GO:0000775;GO:0000779;GO:0000781;GO:0000785;GO:0000792;GO:0002064;GO:0003006;GO:0003674;GO:0003676;GO:0003677;GO:0003682;GO:0003824;GO:0004386;GO:0005488;GO:0005515;GO:0005524;GO:0005575;GO:0005634;GO:0005694;GO:0005721;GO:0006139;GO:0006259;GO:0006275;GO:0006281;GO:0006325;GO:0006334;GO:0006338;GO:0006351;GO:0006355;GO:0006357;GO:0006366;GO:0006950;GO:0006974;GO:0006996;GO:0007010;GO:0007017;GO:0007051;GO:0007063;GO:0007165;GO:0007276;GO:0007283;GO:0008094;GO:0008104;GO:0008150;GO:0008152;GO:0008270;GO:0009058;GO:0009059;GO:0009653;GO:0009886;GO:0009889;GO:0009890;GO:0009891;GO:0009892;GO:0009893;GO:0009987;GO:0010468;GO:0010556;GO:0010557;GO:0010558;GO:0010564;GO:0010571;GO:0010604;GO:0010605;GO:0010629;GO:0010638;GO:0010639;GO:0010948;GO:0015616;GO:0016043;GO:0016070;GO:0016462;GO:0016604;GO:0016605;GO:0016787;GO:0016817;GO:0016818;GO:0016853;GO:0016887;GO:0017076;GO:0017111;GO:0019219;GO:0019222;GO:0019904;GO:0022402;GO:0022414;GO:0022607;GO:0030330;GO:0030554;GO:0030674;GO:0030900;GO:0031297;GO:0031507;GO:0031509;GO:0032204;GO:0032206;GO:0032501;GO:0032502;GO:0032553;GO:0032555;GO:0032559;GO:0032774;GO:0033036;GO:0033043;GO:0033044;GO:0033262;GO:0033365;GO:0033554;GO:0034091;GO:0034092;GO:0034182;GO:0034183;GO:0034502;GO:0034654;GO:0034728;GO:0035107;GO:0035108;GO:0035120;GO:0035127;GO:0035128;GO:0035136;GO:0035264;GO:0035295;GO:0035556;GO:0035639;GO:0036094;GO:0040007;GO:0040029;GO:0042221;GO:0042393;GO:0042770;GO:0043167;GO:0043168;GO:0043169;GO:0043170;GO:0043226;GO:0043227;GO:0043228;GO:0043229;GO:0043231;GO:0043232;GO:0043933;GO:0044238;GO:0045005;GO:0045740;GO:0045786;GO:0045787;GO:0045814;GO:0045875;GO:0045893;GO:0045944;GO:0046872;GO:0046914;GO:0048232;GO:0048468;GO:0048518;GO:0048519;GO:0048522;GO:0048523;GO:0048589;GO:0048608;GO:0048609;GO:0048856;GO:0048869;GO:0050789;GO:0050794;GO:0050896;GO:0051052;GO:0051054;GO:0051128;GO:0051129;GO:0051130;GO:0051179;GO:0051252;GO:0051254;GO:0051276;GO:0051716;GO:0051726;GO:0060009;GO:0060090;GO:0060255;GO:0062072;GO:0065003;GO:0065004;GO:0065007;GO:0070087;GO:0070192;GO:0070198;GO:0070828;GO:0070887;GO:0071824;GO:0071840;GO:0072331;GO:0072520;GO:0072710;GO:0072711;GO:0080090;GO:0090068;GO:0090304;GO:0090329;GO:0097367;GO:0098687;GO:0099115;GO:0110165;GO:0120543;GO:0120545;GO:0140006;GO:0140097;GO:0140463;GO:0140566;GO:0140640;GO:0140657;GO:0140719;GO:0141187;GO:1901265;GO:1901363;GO:1901698;GO:1901699;GO:1902680;GO:1903046;GO:1904907;GO:1904908;GO:2000105;GO:2001141;GO:2001251;GO:2001252
Q61694	Hsd3b5	NADPH-dependent 3-keto-steroid reductase Hsd3b5 (3 beta-hydroxysteroid dehydrogenase type 5) (3 beta-hydroxysteroid dehydrogenase type V) (3 beta-HSD V) (EC 1.1.1.270) (Dihydrotestosterone 3-ketoreductase) (EC 1.1.1.210)	Hsd3b5	GO:0000253;GO:0003674;GO:0003824;GO:0005575;GO:0005739;GO:0005743;GO:0005789;GO:0006629;GO:0006694;GO:0008150;GO:0008152;GO:0008202;GO:0008610;GO:0009058;GO:0009987;GO:0016020;GO:0016229;GO:0016491;GO:0016614;GO:0016616;GO:0019866;GO:0031090;GO:0031966;GO:0033764;GO:0035634;GO:0042221;GO:0043226;GO:0043227;GO:0043229;GO:0043231;GO:0044238;GO:0047024;GO:0050896;GO:0110165
Q61696	Hspa1a	Heat shock 70 kDa protein 1A (Heat shock 70 kDa protein 3) (HSP70.3) (Hsp68)	Hspa1a;Hsp70-3;Hsp70A1	GO:0000122;GO:0000166;GO:0000723;GO:0001558;GO:0003674;GO:0003712;GO:0003714;GO:0005488;GO:0005524;GO:0005575;GO:0005576;GO:0005634;GO:0005737;GO:0005739;GO:0005813;GO:0005815;GO:0006139;GO:0006259;GO:0006281;GO:0006355;GO:0006357;GO:0006401;GO:0006402;GO:0006457;GO:0006810;GO:0006950;GO:0006974;GO:0006986;GO:0006996;GO:0007034;GO:0007041;GO:0008150;GO:0008152;GO:0008285;GO:0009056;GO:0009057;GO:0009266;GO:0009408;GO:0009628;GO:0009889;GO:0009890;GO:0009892;GO:0009987;GO:0010468;GO:0010556;GO:0010558;GO:0010564;GO:0010605;GO:0010629;GO:0010638;GO:0010968;GO:0016043;GO:0016070;GO:0016071;GO:0016604;GO:0016607;GO:0017076;GO:0019219;GO:0019222;GO:0030308;GO:0030554;GO:0030674;GO:0031110;GO:0031112;GO:0031113;GO:0031116;GO:0031334;GO:0032200;GO:0032271;GO:0032273;GO:0032553;GO:0032555;GO:0032559;GO:0032886;GO:0033043;GO:0033554;GO:0034655;GO:0035639;GO:0035770;GO:0035966;GO:0036094;GO:0040008;GO:0042026;GO:0042127;GO:0043167;GO:0043168;GO:0043170;GO:0043226;GO:0043227;GO:0043228;GO:0043229;GO:0043231;GO:0043232;GO:0043254;GO:0044087;GO:0044089;GO:0044183;GO:0044238;GO:0045892;GO:0045926;GO:0045934;GO:0046907;GO:0048471;GO:0048518;GO:0048519;GO:0048522;GO:0048523;GO:0050789;GO:0050794;GO:0050896;GO:0051128;GO:0051130;GO:0051179;GO:0051234;GO:0051252;GO:0051253;GO:0051276;GO:0051493;GO:0051495;GO:0051641;GO:0051649;GO:0051716;GO:0051726;GO:0060090;GO:0060236;GO:0060255;GO:0065007;GO:0070507;GO:0071840;GO:0080090;GO:0090063;GO:0090169;GO:0090224;GO:0090304;GO:0097367;GO:0099080;GO:0110165;GO:0140110;GO:0140168;GO:0140657;GO:0140662;GO:0141188;GO:1901265;GO:1901363;GO:1901673;GO:1902115;GO:1902679;GO:1902903;GO:1902905;GO:2001141
Q61699	Hsph1	Heat shock protein 105 kDa (42 degrees C-HSP) (Heat shock 110 kDa protein) (Heat shock-related 100 kDa protein E7I) (HSP-E7I)	Hsph1;Hsp105;Hsp110;Kiaa0201	GO:0000166;GO:0000774;GO:0002682;GO:0002684;GO:0002694;GO:0002696;GO:0003674;GO:0005488;GO:0005515;GO:0005524;GO:0005575;GO:0005576;GO:0005634;GO:0005654;GO:0005737;GO:0005829;GO:0006139;GO:0006351;GO:0006355;GO:0006357;GO:0006366;GO:0006950;GO:0006986;GO:0008092;GO:0008150;GO:0008152;GO:0009058;GO:0009059;GO:0009889;GO:0009891;GO:0009893;GO:0009966;GO:0009968;GO:0009987;GO:0010468;GO:0010556;GO:0010557;GO:0010604;GO:0010646;GO:0010648;GO:0015631;GO:0016070;GO:0017076;GO:0019219;GO:0019222;GO:0022407;GO:0022409;GO:0023051;GO:0023057;GO:0030155;GO:0030554;GO:0032553;GO:0032555;GO:0032559;GO:0032774;GO:0032879;GO:0032880;GO:0032886;GO:0032991;GO:0033043;GO:0034654;GO:0035639;GO:0035966;GO:0036094;GO:0042981;GO:0043014;GO:0043066;GO:0043067;GO:0043069;GO:0043167;GO:0043168;GO:0043170;GO:0043226;GO:0043227;GO:0043229;GO:0043231;GO:0043408;GO:0043409;GO:0043523;GO:0043524;GO:0044183;GO:0044238;GO:0045343;GO:0045345;GO:0045785;GO:0045893;GO:0045944;GO:0046634;GO:0046635;GO:0048518;GO:0048519;GO:0048522;GO:0048523;GO:0048583;GO:0048585;GO:0050789;GO:0050794;GO:0050863;GO:0050865;GO:0050867;GO:0050870;GO:0050896;GO:0051085;GO:0051128;GO:0051133;GO:0051135;GO:0051239;GO:0051240;GO:0051249;GO:0051251;GO:0051252;GO:0051254;GO:0051493;GO:0060255;GO:0060590;GO:0065007;GO:0070201;GO:0070507;GO:0080090;GO:0090304;GO:0097367;GO:0098772;GO:0110165;GO:0140657;GO:0140662;GO:0141187;GO:1900744;GO:1901265;GO:1901298;GO:1901299;GO:1901363;GO:1902175;GO:1902176;GO:1902531;GO:1902532;GO:1902680;GO:1903037;GO:1903039;GO:1903747;GO:1903748;GO:1903750;GO:1903751;GO:1903753;GO:1904950;GO:2001141;GO:2001233;GO:2001234;GO:2001242;GO:2001243
Q61701	Elavl4	ELAV-like protein 4 (Hu-antigen D) (HuD) (Paraneoplastic encephalomyelitis antigen HuD)	Elavl4;Hud	GO:0003008;GO:0003674;GO:0003676;GO:0003723;GO:0003727;GO:0003729;GO:0003730;GO:0005488;GO:0005575;GO:0005737;GO:0006139;GO:0006396;GO:0006397;GO:0007610;GO:0007611;GO:0007612;GO:0007626;GO:0008143;GO:0008150;GO:0008152;GO:0008380;GO:0009653;GO:0009889;GO:0009891;GO:0009892;GO:0009893;GO:0009894;GO:0009895;GO:0009987;GO:0010468;GO:0010556;GO:0010557;GO:0010604;GO:0010605;GO:0010608;GO:0010628;GO:0016043;GO:0016070;GO:0016071;GO:0019219;GO:0019222;GO:0021879;GO:0021895;GO:0021953;GO:0030030;GO:0030154;GO:0030182;GO:0030424;GO:0030425;GO:0030426;GO:0030427;GO:0032501;GO:0032502;GO:0032991;GO:0035925;GO:0036002;GO:0042995;GO:0043005;GO:0043170;GO:0043204;GO:0043487;GO:0043488;GO:0043489;GO:0044238;GO:0045934;GO:0048255;GO:0048518;GO:0048519;GO:0048522;GO:0048523;GO:0048812;GO:0048813;GO:0048858;GO:0048869;GO:0050789;GO:0050794;GO:0050877;GO:0050890;GO:0051252;GO:0051253;GO:0060255;GO:0061013;GO:0065007;GO:0065008;GO:0070717;GO:0070935;GO:0071840;GO:0080090;GO:0090304;GO:0097157;GO:0097158;GO:0110165;GO:0120025;GO:0120039;GO:1902369;GO:1902373;GO:1903311;GO:1903312;GO:1905868;GO:1905870;GO:1990904
Q61702	Itih1	Inter-alpha-trypsin inhibitor heavy chain H1 (ITI heavy chain H1) (ITI-HC1) (Inter-alpha-inhibitor heavy chain 1)	Itih1	GO:0003674;GO:0004857;GO:0004866;GO:0004867;GO:0005575;GO:0005576;GO:0006022;GO:0008150;GO:0008152;GO:0009987;GO:0016043;GO:0030198;GO:0030203;GO:0030212;GO:0030234;GO:0030312;GO:0030414;GO:0031012;GO:0043062;GO:0043170;GO:0045229;GO:0061134;GO:0061135;GO:0062023;GO:0071840;GO:0098772;GO:0110165;GO:0140678;GO:1901135
Q61703	Itih2	Inter-alpha-trypsin inhibitor heavy chain H2 (ITI heavy chain H2) (ITI-HC2) (Inter-alpha-inhibitor heavy chain 2)	Itih2	GO:0003674;GO:0004857;GO:0004866;GO:0004867;GO:0005488;GO:0005539;GO:0005540;GO:0005575;GO:0005576;GO:0006022;GO:0008150;GO:0008152;GO:0009987;GO:0030203;GO:0030212;GO:0030234;GO:0030414;GO:0043170;GO:0061134;GO:0061135;GO:0062023;GO:0097367;GO:0098772;GO:0110165;GO:0140678;GO:1901135
Q61704	Itih3	Inter-alpha-trypsin inhibitor heavy chain H3 (ITI heavy chain H3) (ITI-HC3) (Inter-alpha-inhibitor heavy chain 3)	Itih3	GO:0003674;GO:0004857;GO:0004866;GO:0004867;GO:0005575;GO:0005576;GO:0006022;GO:0008150;GO:0008152;GO:0009987;GO:0030203;GO:0030212;GO:0030234;GO:0030414;GO:0043170;GO:0061134;GO:0061135;GO:0062023;GO:0098772;GO:0110165;GO:0140678;GO:1901135
Q61712	Dnajc1	DnaJ homolog subfamily C member 1 (DnaJ protein homolog MTJ1)	Dnajc1;Dnajl1;Mtj1	GO:0003674;GO:0003676;GO:0003677;GO:0005488;GO:0005515;GO:0005575;GO:0005634;GO:0005783;GO:0005788;GO:0005789;GO:0005886;GO:0006417;GO:0006457;GO:0008150;GO:0009889;GO:0009987;GO:0010468;GO:0010556;GO:0010608;GO:0016020;GO:0019222;GO:0031090;GO:0031965;GO:0031974;GO:0032879;GO:0032880;GO:0043021;GO:0043022;GO:0043226;GO:0043227;GO:0043229;GO:0043231;GO:0043233;GO:0044877;GO:0050708;GO:0050789;GO:0050794;GO:0051046;GO:0051049;GO:0051087;GO:0051223;GO:0051246;GO:0060255;GO:0065007;GO:0070013;GO:0070201;GO:0080090;GO:0110165;GO:1903530
Q61730	Il1rap	Interleukin-1 receptor accessory protein (IL-1 receptor accessory protein) (IL-1RAcP) (EC 3.2.2.6) (Interleukin-33 receptot beta chain)	Il1rap	GO:0001817;GO:0001819;GO:0002114;GO:0002376;GO:0003674;GO:0003824;GO:0004888;GO:0004896;GO:0004908;GO:0005488;GO:0005515;GO:0005575;GO:0005576;GO:0005886;GO:0006355;GO:0006950;GO:0006952;GO:0006954;GO:0006955;GO:0007154;GO:0007155;GO:0007165;GO:0007166;GO:0007267;GO:0008150;GO:0009605;GO:0009607;GO:0009889;GO:0009891;GO:0009893;GO:0009987;GO:0010468;GO:0010556;GO:0010557;GO:0010604;GO:0010628;GO:0015026;GO:0016020;GO:0016787;GO:0016798;GO:0016799;GO:0019219;GO:0019221;GO:0019222;GO:0019899;GO:0019900;GO:0019901;GO:0023052;GO:0030054;GO:0032656;GO:0032673;GO:0032674;GO:0032675;GO:0032736;GO:0032753;GO:0032754;GO:0032755;GO:0033043;GO:0038023;GO:0038172;GO:0043207;GO:0044087;GO:0044089;GO:0044093;GO:0044419;GO:0045087;GO:0045202;GO:0048518;GO:0048522;GO:0050789;GO:0050793;GO:0050794;GO:0050807;GO:0050896;GO:0051090;GO:0051091;GO:0051092;GO:0051094;GO:0051128;GO:0051130;GO:0051239;GO:0051240;GO:0051252;GO:0051707;GO:0051960;GO:0051962;GO:0051963;GO:0051965;GO:0060089;GO:0060255;GO:0061809;GO:0065007;GO:0065009;GO:0070498;GO:0080090;GO:0098542;GO:0098609;GO:0098978;GO:0099150;GO:0099151;GO:0099174;GO:0099175;GO:0099536;GO:0099537;GO:0099545;GO:0099560;GO:0110165;GO:0140375;GO:0140546;GO:1901888;GO:1901890;GO:1902115;GO:1904889;GO:1905606;GO:1905874;GO:1990782;GO:2000026;GO:2001141
Q61733	Mrps31	Small ribosomal subunit protein mS31 (28S ribosomal protein S31, mitochondrial) (MRP-S31) (S31mt) (Imogen 38)	Mrps31;Imogn38	GO:0000314;GO:0003674;GO:0003735;GO:0005198;GO:0005488;GO:0005515;GO:0005575;GO:0005730;GO:0005739;GO:0005743;GO:0005763;GO:0006412;GO:0008150;GO:0008152;GO:0009058;GO:0009059;GO:0009987;GO:0015935;GO:0016020;GO:0019538;GO:0019866;GO:0019904;GO:0031090;GO:0031966;GO:0032543;GO:0032991;GO:0043170;GO:0043226;GO:0043227;GO:0043228;GO:0043229;GO:0043231;GO:0043232;GO:0044238;GO:0044391;GO:0098798;GO:0110165;GO:1990904
Q61735	Cd47	Leukocyte surface antigen CD47 (Integrin-associated protein) (IAP) (CD antigen CD47)	Cd47	GO:0001525;GO:0002252;GO:0002376;GO:0002682;GO:0002684;GO:0003674;GO:0005575;GO:0005886;GO:0006915;GO:0006950;GO:0006952;GO:0006954;GO:0007155;GO:0007159;GO:0008150;GO:0008219;GO:0008228;GO:0009605;GO:0009607;GO:0009617;GO:0009889;GO:0009987;GO:0012501;GO:0016020;GO:0019222;GO:0022407;GO:0022409;GO:0030054;GO:0030100;GO:0030155;GO:0031347;GO:0031349;GO:0031982;GO:0032101;GO:0032103;GO:0032502;GO:0032879;GO:0038023;GO:0042981;GO:0043065;GO:0043067;GO:0043068;GO:0043207;GO:0043226;GO:0043227;GO:0043230;GO:0044419;GO:0045202;GO:0045428;GO:0045785;GO:0045807;GO:0048518;GO:0048522;GO:0048583;GO:0048584;GO:0048646;GO:0050727;GO:0050729;GO:0050764;GO:0050766;GO:0050789;GO:0050794;GO:0050807;GO:0050896;GO:0051049;GO:0051050;GO:0051128;GO:0051130;GO:0051707;GO:0060089;GO:0060627;GO:0065007;GO:0065010;GO:0070053;GO:0070062;GO:0070228;GO:0070230;GO:0070232;GO:0070234;GO:0070235;GO:0070237;GO:0070486;GO:0070487;GO:0080134;GO:0080164;GO:0098609;GO:0098793;GO:0098978;GO:0110165;GO:1903561;GO:1905806;GO:2000106;GO:2000108
Q61738	Itga7	Integrin alpha-7 [Cleaved into: Integrin alpha-7 heavy chain;Integrin alpha-7 light chain]	Itga7	GO:0003674;GO:0005488;GO:0005575;GO:0005737;GO:0005886;GO:0005927;GO:0007155;GO:0007165;GO:0007166;GO:0007229;GO:0008150;GO:0008305;GO:0008360;GO:0009653;GO:0009987;GO:0016020;GO:0016477;GO:0022603;GO:0022604;GO:0030054;GO:0030055;GO:0031594;GO:0032502;GO:0032991;GO:0034677;GO:0035239;GO:0036094;GO:0042383;GO:0043167;GO:0043169;GO:0043235;GO:0045202;GO:0046872;GO:0048514;GO:0048870;GO:0050789;GO:0050793;GO:0050794;GO:0065007;GO:0065008;GO:0070161;GO:0098636;GO:0098796;GO:0098797;GO:0098802;GO:0110165
Q61739	Itga6	Integrin alpha-6 (CD49 antigen-like family member F) (VLA-6) (CD antigen CD49f) [Cleaved into: Integrin alpha-6 heavy chain;Integrin alpha-6 light chain;Processed integrin alpha-6 (Alpha6p)]	Itga6	GO:0002376;GO:0003674;GO:0005102;GO:0005178;GO:0005488;GO:0005515;GO:0005520;GO:0005575;GO:0005604;GO:0005886;GO:0007155;GO:0007160;GO:0007165;GO:0007166;GO:0007229;GO:0008150;GO:0008305;GO:0009653;GO:0009887;GO:0009897;GO:0009925;GO:0009986;GO:0009987;GO:0010975;GO:0010976;GO:0016020;GO:0016043;GO:0016323;GO:0016477;GO:0019838;GO:0022407;GO:0022409;GO:0022607;GO:0030030;GO:0030031;GO:0030054;GO:0030055;GO:0030056;GO:0030154;GO:0030155;GO:0030312;GO:0031012;GO:0031344;GO:0031346;GO:0031589;GO:0031994;GO:0032502;GO:0032991;GO:0033627;GO:0036094;GO:0038132;GO:0042475;GO:0042476;GO:0042981;GO:0043065;GO:0043067;GO:0043068;GO:0043167;GO:0043169;GO:0043235;GO:0044877;GO:0045178;GO:0045444;GO:0045785;GO:0046847;GO:0046872;GO:0048518;GO:0048522;GO:0048869;GO:0048870;GO:0050789;GO:0050794;GO:0050839;GO:0050873;GO:0050900;GO:0051128;GO:0051130;GO:0065007;GO:0070161;GO:0071840;GO:0097534;GO:0098552;GO:0098590;GO:0098636;GO:0098796;GO:0098797;GO:0098802;GO:0110165;GO:0120031;GO:0120035;GO:0120036
Q61743	Kcnj11	ATP-sensitive inward rectifier potassium channel 11 (Inward rectifier K(+) channel Kir6.2) (Potassium channel, inwardly rectifying subfamily J member 11)	Kcnj11	GO:0000166;GO:0001508;GO:0001666;GO:0001669;GO:0001678;GO:0002791;GO:0002792;GO:0002931;GO:0003008;GO:0003229;GO:0003674;GO:0005215;GO:0005216;GO:0005242;GO:0005244;GO:0005249;GO:0005261;GO:0005267;GO:0005488;GO:0005515;GO:0005524;GO:0005575;GO:0005635;GO:0005737;GO:0005768;GO:0005886;GO:0005911;GO:0005975;GO:0005996;GO:0006006;GO:0006810;GO:0006811;GO:0006812;GO:0006813;GO:0006915;GO:0006950;GO:0007165;GO:0008092;GO:0008150;GO:0008152;GO:0008219;GO:0008282;GO:0008324;GO:0008340;GO:0009410;GO:0009628;GO:0009743;GO:0009746;GO:0009749;GO:0009888;GO:0009987;GO:0010646;GO:0010648;GO:0010817;GO:0012501;GO:0014074;GO:0014704;GO:0014706;GO:0015075;GO:0015079;GO:0015267;GO:0015272;GO:0015276;GO:0015399;GO:0016020;GO:0017076;GO:0019318;GO:0019722;GO:0019725;GO:0019829;GO:0022803;GO:0022804;GO:0022832;GO:0022834;GO:0022836;GO:0022843;GO:0022853;GO:0022857;GO:0023051;GO:0023057;GO:0030001;GO:0030054;GO:0030141;GO:0030315;GO:0030506;GO:0030554;GO:0030673;GO:0030955;GO:0031072;GO:0031253;GO:0031256;GO:0031410;GO:0031420;GO:0031667;GO:0031669;GO:0031967;GO:0031982;GO:0032355;GO:0032501;GO:0032502;GO:0032553;GO:0032555;GO:0032559;GO:0032589;GO:0032879;GO:0032880;GO:0032991;GO:0033198;GO:0033500;GO:0033574;GO:0033993;GO:0034097;GO:0034220;GO:0034284;GO:0034612;GO:0034702;GO:0034703;GO:0034705;GO:0035094;GO:0035556;GO:0035634;GO:0035639;GO:0036094;GO:0036293;GO:0042221;GO:0042391;GO:0042592;GO:0042593;GO:0042626;GO:0042734;GO:0042995;GO:0043005;GO:0043025;GO:0043167;GO:0043168;GO:0043169;GO:0043226;GO:0043227;GO:0043229;GO:0043231;GO:0044238;GO:0044281;GO:0044291;GO:0044297;GO:0044325;GO:0045202;GO:0046676;GO:0046683;GO:0046872;GO:0046873;GO:0046883;GO:0046888;GO:0048518;GO:0048519;GO:0048522;GO:0048523;GO:0048738;GO:0048856;GO:0048878;GO:0050708;GO:0050709;GO:0050789;GO:0050794;GO:0050796;GO:0050877;GO:0050896;GO:0051046;GO:0051048;GO:0051049;GO:0051051;GO:0051179;GO:0051223;GO:0051224;GO:0051234;GO:0051716;GO:0055082;GO:0055085;GO:0060341;GO:0060537;GO:0061762;GO:0065007;GO:0065008;GO:0070161;GO:0070201;GO:0070482;GO:0070852;GO:0070887;GO:0071316;GO:0071322;GO:0071326;GO:0071331;GO:0071333;GO:0071345;GO:0071356;GO:0071805;GO:0090087;GO:0090276;GO:0090278;GO:0097060;GO:0097367;GO:0097708;GO:0098590;GO:0098655;GO:0098657;GO:0098659;GO:0098739;GO:0098796;GO:0098797;GO:0098978;GO:0099094;GO:0099503;GO:0099508;GO:0099587;GO:0110165;GO:0120025;GO:0140657;GO:0141124;GO:1901265;GO:1901363;GO:1901652;GO:1901654;GO:1901698;GO:1901700;GO:1901701;GO:1902495;GO:1903076;GO:1903078;GO:1903530;GO:1903531;GO:1903828;GO:1903829;GO:1904375;GO:1904377;GO:1904638;GO:1904950;GO:1905475;GO:1905477;GO:1990351;GO:1990573
Q61749	Eif2b4	Translation initiation factor eIF2B subunit delta (eIF2B GDP-GTP exchange factor subunit delta)	Eif2b4;Eif2b;Eif2bd;Jgr1a	GO:0001541;GO:0002183;GO:0002253;GO:0002376;GO:0002429;GO:0002682;GO:0002684;GO:0002757;GO:0002764;GO:0002768;GO:0003674;GO:0003743;GO:0005085;GO:0005575;GO:0005737;GO:0005829;GO:0005851;GO:0006413;GO:0007165;GO:0007166;GO:0007272;GO:0008150;GO:0008152;GO:0008366;GO:0009987;GO:0014003;GO:0021782;GO:0030234;GO:0030695;GO:0032045;GO:0032502;GO:0032991;GO:0042552;GO:0048468;GO:0048518;GO:0048583;GO:0048584;GO:0048856;GO:0048869;GO:0050776;GO:0050778;GO:0050789;GO:0050794;GO:0050851;GO:0050852;GO:0060589;GO:0065007;GO:0098772;GO:0110165;GO:0140535;GO:0180051
Q61753	Phgdh	D-3-phosphoglycerate dehydrogenase (3-PGDH) (EC 1.1.1.95) (A10)	Phgdh	GO:0000166;GO:0003674;GO:0003824;GO:0004617;GO:0005488;GO:0005575;GO:0006082;GO:0006520;GO:0006541;GO:0006544;GO:0006563;GO:0006564;GO:0006566;GO:0006790;GO:0008150;GO:0008152;GO:0008652;GO:0009058;GO:0009064;GO:0009070;GO:0009448;GO:0009888;GO:0009889;GO:0009987;GO:0010468;GO:0010556;GO:0016043;GO:0016053;GO:0016491;GO:0016614;GO:0016616;GO:0017076;GO:0019222;GO:0019530;GO:0019694;GO:0019752;GO:0021510;GO:0021782;GO:0021915;GO:0022008;GO:0022402;GO:0030030;GO:0030154;GO:0030554;GO:0031175;GO:0032502;GO:0032787;GO:0035295;GO:0036094;GO:0043209;GO:0043436;GO:0044238;GO:0044281;GO:0044283;GO:0046394;GO:0048468;GO:0048856;GO:0048869;GO:0050789;GO:0050794;GO:0051287;GO:0060255;GO:0060429;GO:0065007;GO:0070314;GO:0071840;GO:0110165;GO:0120036;GO:0170033;GO:0170034;GO:0170038;GO:0170039;GO:0170041;GO:1901265;GO:1901363;GO:1901605;GO:1901607
Q61754	Klk1b24	Kallikrein 1-related peptidase b24 (EC 3.4.21.35) (Glandular kallikrein K24) (mGK-24) (Tissue kallikrein 24)	Klk1b24;Klk-24;Klk24	GO:0003674;GO:0003824;GO:0004175;GO:0004252;GO:0006508;GO:0008150;GO:0008152;GO:0008233;GO:0008236;GO:0009987;GO:0016787;GO:0017171;GO:0019538;GO:0043170;GO:0044238;GO:0140096
Q61767	Hsd3b4	NADPH-dependent 3-keto-steroid reductase Hsd3b4 (3 beta-hydroxysteroid dehydrogenase type 4) (3 beta-hydroxysteroid dehydrogenase type IV) (3 beta-HSD IV) (EC 1.1.1.270) (Dihydrotestosterone 3-ketoreductase) (EC 1.1.1.210)	Hsd3b4	GO:0000253;GO:0003674;GO:0003824;GO:0005575;GO:0005739;GO:0005743;GO:0005789;GO:0006629;GO:0006694;GO:0008150;GO:0008152;GO:0008202;GO:0008610;GO:0009058;GO:0009987;GO:0016020;GO:0016229;GO:0016491;GO:0016614;GO:0016616;GO:0019866;GO:0031090;GO:0031966;GO:0033764;GO:0035634;GO:0042221;GO:0043226;GO:0043227;GO:0043229;GO:0043231;GO:0044238;GO:0047024;GO:0050896;GO:0110165
Q61768	Kif5b	Kinesin-1 heavy chain (Conventional kinesin heavy chain) (Ubiquitous kinesin heavy chain) (UKHC)	Kif5b;Khcs;Kns1	GO:0000166;GO:0001906;GO:0001909;GO:0002228;GO:0002252;GO:0002376;GO:0002443;GO:0002449;GO:0003674;GO:0003774;GO:0003777;GO:0003824;GO:0005488;GO:0005515;GO:0005524;GO:0005575;GO:0005737;GO:0005739;GO:0005765;GO:0005774;GO:0005829;GO:0005871;GO:0005874;GO:0005875;GO:0006810;GO:0006839;GO:0006886;GO:0006950;GO:0006952;GO:0006955;GO:0006996;GO:0007017;GO:0007018;GO:0007028;GO:0008017;GO:0008088;GO:0008089;GO:0008092;GO:0008104;GO:0008150;GO:0009605;GO:0009607;GO:0009987;GO:0010646;GO:0010647;GO:0010959;GO:0010970;GO:0015031;GO:0015631;GO:0016020;GO:0016043;GO:0016853;GO:0017076;GO:0022411;GO:0023051;GO:0023056;GO:0030139;GO:0030554;GO:0030705;GO:0031090;GO:0031410;GO:0031965;GO:0031982;GO:0032228;GO:0032230;GO:0032418;GO:0032553;GO:0032555;GO:0032559;GO:0032838;GO:0032879;GO:0032880;GO:0032984;GO:0032988;GO:0032991;GO:0033036;GO:0034097;GO:0034341;GO:0034451;GO:0034643;GO:0035253;GO:0035418;GO:0035617;GO:0035639;GO:0036094;GO:0042221;GO:0042267;GO:0042391;GO:0042802;GO:0042995;GO:0043005;GO:0043167;GO:0043168;GO:0043207;GO:0043226;GO:0043227;GO:0043229;GO:0043231;GO:0043266;GO:0043268;GO:0043269;GO:0043270;GO:0043933;GO:0044419;GO:0044877;GO:0045087;GO:0045184;GO:0045335;GO:0046907;GO:0047496;GO:0047497;GO:0048311;GO:0048471;GO:0048518;GO:0048522;GO:0050789;GO:0050794;GO:0050804;GO:0050806;GO:0050807;GO:0050896;GO:0051049;GO:0051050;GO:0051128;GO:0051179;GO:0051234;GO:0051640;GO:0051641;GO:0051642;GO:0051646;GO:0051648;GO:0051649;GO:0051650;GO:0051654;GO:0051656;GO:0051707;GO:0060341;GO:0061842;GO:0065007;GO:0065008;GO:0071345;GO:0071346;GO:0071705;GO:0071826;GO:0071840;GO:0072383;GO:0072384;GO:0072386;GO:0097367;GO:0097708;GO:0098542;GO:0098588;GO:0098840;GO:0098852;GO:0098930;GO:0098987;GO:0099080;GO:0099081;GO:0099111;GO:0099118;GO:0099177;GO:0099512;GO:0099513;GO:0099518;GO:0099522;GO:0099524;GO:0099568;GO:0099640;GO:0099641;GO:0101004;GO:0110165;GO:0120025;GO:0120111;GO:0120543;GO:0120544;GO:0140352;GO:0140495;GO:0140546;GO:0140657;GO:0160040;GO:1901265;GO:1901363;GO:1901652;GO:1902414;GO:1903008;GO:1903076;GO:1903078;GO:1903829;GO:1904115;GO:1904375;GO:1904377;GO:1905244;GO:1905383;GO:1905475;GO:1905477;GO:1990849
Q61771	Kif3b	Kinesin-like protein KIF3B (Microtubule plus end-directed kinesin motor 3B) [Cleaved into: Kinesin-like protein KIF3B, N-terminally processed]	Kif3b	GO:0000166;GO:0000226;GO:0003674;GO:0003774;GO:0003777;GO:0003824;GO:0005488;GO:0005515;GO:0005524;GO:0005575;GO:0005737;GO:0005813;GO:0005815;GO:0005829;GO:0005871;GO:0005874;GO:0005875;GO:0005929;GO:0006810;GO:0006996;GO:0007010;GO:0007017;GO:0007018;GO:0007051;GO:0007052;GO:0008017;GO:0008088;GO:0008092;GO:0008104;GO:0008150;GO:0009987;GO:0010564;GO:0010970;GO:0015031;GO:0015631;GO:0016043;GO:0016192;GO:0016853;GO:0016939;GO:0017076;GO:0019899;GO:0022402;GO:0022607;GO:0030030;GO:0030031;GO:0030054;GO:0030424;GO:0030425;GO:0030496;GO:0030554;GO:0030705;GO:0031267;GO:0032465;GO:0032467;GO:0032553;GO:0032555;GO:0032559;GO:0032838;GO:0032839;GO:0032991;GO:0033036;GO:0035639;GO:0036094;GO:0036372;GO:0042073;GO:0042995;GO:0043005;GO:0043167;GO:0043168;GO:0043197;GO:0043226;GO:0043227;GO:0044309;GO:0044782;GO:0044877;GO:0045184;GO:0045202;GO:0045787;GO:0046907;GO:0048518;GO:0048522;GO:0050789;GO:0050794;GO:0051020;GO:0051179;GO:0051225;GO:0051234;GO:0051302;GO:0051641;GO:0051649;GO:0051726;GO:0051781;GO:0060271;GO:0065007;GO:0070925;GO:0071705;GO:0071840;GO:0090068;GO:0090307;GO:0097120;GO:0097367;GO:0098794;GO:0098935;GO:0098937;GO:0098971;GO:0098978;GO:0099080;GO:0099081;GO:0099111;GO:0099512;GO:0099513;GO:0099568;GO:0110165;GO:0120025;GO:0120031;GO:0120036;GO:0120111;GO:0120170;GO:0120543;GO:0120544;GO:0140657;GO:0140694;GO:1901265;GO:1901363;GO:1902850;GO:1903047
Q61772	Epha7	Ephrin type-A receptor 7 (EC 2.7.10.1) (Developmental kinase 1) (mDK-1) (EPH homology kinase 3) (EHK-3) (Embryonic brain kinase) (EBK)	Epha7;Ebk;Ehk3;Mdk1	GO:0000166;GO:0001558;GO:0001763;GO:0001932;GO:0002009;GO:0003674;GO:0003824;GO:0004672;GO:0004713;GO:0004714;GO:0004888;GO:0005003;GO:0005004;GO:0005102;GO:0005488;GO:0005515;GO:0005524;GO:0005575;GO:0005886;GO:0006793;GO:0006796;GO:0006915;GO:0007165;GO:0007166;GO:0007167;GO:0007169;GO:0007411;GO:0007420;GO:0008046;GO:0008150;GO:0008152;GO:0008219;GO:0009653;GO:0009966;GO:0009968;GO:0009987;GO:0010646;GO:0010648;GO:0010721;GO:0010975;GO:0010977;GO:0012501;GO:0016020;GO:0016043;GO:0016301;GO:0016310;GO:0016740;GO:0016772;GO:0016773;GO:0017076;GO:0019199;GO:0019222;GO:0019838;GO:0022407;GO:0022603;GO:0023051;GO:0023057;GO:0030030;GO:0030054;GO:0030155;GO:0030308;GO:0030425;GO:0030545;GO:0030546;GO:0030554;GO:0031175;GO:0031290;GO:0031344;GO:0031345;GO:0031399;GO:0031594;GO:0031952;GO:0032501;GO:0032502;GO:0032553;GO:0032555;GO:0032559;GO:0035239;GO:0035639;GO:0036094;GO:0038023;GO:0040008;GO:0042325;GO:0042981;GO:0042995;GO:0043005;GO:0043025;GO:0043065;GO:0043067;GO:0043068;GO:0043167;GO:0043168;GO:0043408;GO:0043523;GO:0043525;GO:0044087;GO:0044297;GO:0045202;GO:0045499;GO:0045595;GO:0045596;GO:0045926;GO:0046875;GO:0048013;GO:0048018;GO:0048513;GO:0048518;GO:0048519;GO:0048522;GO:0048523;GO:0048583;GO:0048585;GO:0048638;GO:0048640;GO:0048670;GO:0048671;GO:0048729;GO:0048755;GO:0048856;GO:0050730;GO:0050767;GO:0050768;GO:0050770;GO:0050771;GO:0050789;GO:0050793;GO:0050794;GO:0050804;GO:0050807;GO:0051093;GO:0051128;GO:0051129;GO:0051174;GO:0051239;GO:0051241;GO:0051246;GO:0051402;GO:0051896;GO:0051898;GO:0051960;GO:0051961;GO:0051963;GO:0051964;GO:0060089;GO:0060255;GO:0060284;GO:0060562;GO:0061387;GO:0065007;GO:0070372;GO:0071840;GO:0072178;GO:0080090;GO:0097060;GO:0097367;GO:0097485;GO:0098590;GO:0098685;GO:0098686;GO:0098772;GO:0098839;GO:0098978;GO:0098984;GO:0099175;GO:0099177;GO:0099634;GO:0110165;GO:0120025;GO:0120035;GO:0120036;GO:0140096;GO:0140677;GO:1901265;GO:1901363;GO:1901888;GO:1901889;GO:1902531;GO:1902532;GO:1905809;GO:2000026
Q61781	Krt14	Keratin, type I cytoskeletal 14 (Cytokeratin-14) (CK-14) (Keratin-14) (K14)	Krt14;Krt1-14	GO:0001533;GO:0003674;GO:0005198;GO:0005488;GO:0005575;GO:0005634;GO:0005737;GO:0005882;GO:0005886;GO:0006996;GO:0007010;GO:0008150;GO:0009314;GO:0009628;GO:0009913;GO:0009987;GO:0016020;GO:0016043;GO:0019215;GO:0022607;GO:0030154;GO:0030216;GO:0030855;GO:0032501;GO:0032502;GO:0042303;GO:0042633;GO:0043226;GO:0043227;GO:0043229;GO:0043231;GO:0045095;GO:0045103;GO:0045104;GO:0045109;GO:0045110;GO:0045178;GO:0048863;GO:0048869;GO:0050896;GO:0071840;GO:0071944;GO:0097435;GO:0099080;GO:0099081;GO:0099512;GO:0099513;GO:0110165;GO:1990254
Q61789	Lama3	Laminin subunit alpha-3 (Epiligrin subunit alpha) (Kalinin subunit alpha) (Laminin-5 subunit alpha) (Laminin-6 subunit alpha) (Laminin-7 subunit alpha) (Nicein subunit alpha)	Lama3	GO:0003674;GO:0005102;GO:0005488;GO:0005515;GO:0005575;GO:0005576;GO:0005604;GO:0005608;GO:0005610;GO:0005783;GO:0005911;GO:0005912;GO:0007044;GO:0007155;GO:0008150;GO:0009987;GO:0016043;GO:0022607;GO:0030054;GO:0030055;GO:0030056;GO:0030154;GO:0030155;GO:0030312;GO:0030334;GO:0031012;GO:0031581;GO:0032502;GO:0032991;GO:0034329;GO:0034330;GO:0035987;GO:0040012;GO:0043226;GO:0043227;GO:0043229;GO:0043231;GO:0043256;GO:0045995;GO:0048869;GO:0050789;GO:0050793;GO:0050794;GO:0051239;GO:0062023;GO:0065007;GO:0070161;GO:0071840;GO:0098609;GO:0110165;GO:0150115;GO:2000026;GO:2000145
Q61790	Lag3	Lymphocyte activation gene 3 protein (LAG-3) (Activation-induced cytidine deaminase-linked autoimmunity protein) (Aida) (CD antigen CD223) [Cleaved into: Secreted lymphocyte activation gene 3 protein (sLAG-3)]	Lag3	GO:0001775;GO:0001817;GO:0001818;GO:0001906;GO:0001909;GO:0001910;GO:0001912;GO:0002228;GO:0002250;GO:0002252;GO:0002270;GO:0002376;GO:0002443;GO:0002449;GO:0002682;GO:0002683;GO:0002684;GO:0002694;GO:0002695;GO:0002697;GO:0002699;GO:0002703;GO:0002705;GO:0002706;GO:0002708;GO:0002715;GO:0002717;GO:0002831;GO:0002833;GO:0003674;GO:0004888;GO:0005102;GO:0005488;GO:0005515;GO:0005575;GO:0005576;GO:0006950;GO:0006952;GO:0006955;GO:0007162;GO:0007165;GO:0007166;GO:0008150;GO:0009605;GO:0009607;GO:0009889;GO:0009890;GO:0009892;GO:0009897;GO:0009987;GO:0010468;GO:0010556;GO:0010558;GO:0010605;GO:0010629;GO:0010721;GO:0019222;GO:0022407;GO:0022408;GO:0030155;GO:0031341;GO:0031343;GO:0031347;GO:0031349;GO:0032101;GO:0032103;GO:0032501;GO:0032663;GO:0032703;GO:0038023;GO:0042110;GO:0042267;GO:0042269;GO:0042287;GO:0042289;GO:0043207;GO:0044419;GO:0045087;GO:0045088;GO:0045089;GO:0045321;GO:0045580;GO:0045581;GO:0045589;GO:0045590;GO:0045595;GO:0045596;GO:0045619;GO:0045620;GO:0045954;GO:0046649;GO:0048518;GO:0048519;GO:0048522;GO:0048523;GO:0048583;GO:0048584;GO:0050776;GO:0050778;GO:0050789;GO:0050793;GO:0050794;GO:0050863;GO:0050865;GO:0050866;GO:0050868;GO:0050896;GO:0051093;GO:0051239;GO:0051241;GO:0051249;GO:0051250;GO:0051707;GO:0060089;GO:0060255;GO:0060284;GO:0065007;GO:0080134;GO:0098542;GO:0098552;GO:0110165;GO:0140546;GO:1902105;GO:1902106;GO:1903037;GO:1903038;GO:1903706;GO:1903707;GO:2000026
Q61792	Lasp1	LIM and SH3 domain protein 1 (LASP-1) (Metastatic lymph node gene 50 protein) (MLN 50)	Lasp1;Mln50	GO:0003674;GO:0003779;GO:0005215;GO:0005488;GO:0005515;GO:0005575;GO:0005737;GO:0005856;GO:0005925;GO:0006810;GO:0006811;GO:0008092;GO:0008150;GO:0015075;GO:0022857;GO:0030054;GO:0030055;GO:0030863;GO:0030864;GO:0036094;GO:0043167;GO:0043169;GO:0043226;GO:0043228;GO:0043229;GO:0043232;GO:0044877;GO:0046872;GO:0051015;GO:0051179;GO:0051234;GO:0070161;GO:0110165
Q61805	Lbp	Lipopolysaccharide-binding protein (LBP)	Lbp	GO:0001530;GO:0001775;GO:0001817;GO:0001818;GO:0001819;GO:0002218;GO:0002220;GO:0002221;GO:0002232;GO:0002237;GO:0002252;GO:0002253;GO:0002263;GO:0002274;GO:0002281;GO:0002366;GO:0002376;GO:0002429;GO:0002523;GO:0002526;GO:0002682;GO:0002684;GO:0002685;GO:0002687;GO:0002688;GO:0002690;GO:0002694;GO:0002696;GO:0002697;GO:0002699;GO:0002752;GO:0002757;GO:0002758;GO:0002764;GO:0002768;GO:0002831;GO:0002833;GO:0003674;GO:0005102;GO:0005488;GO:0005515;GO:0005575;GO:0005615;GO:0006810;GO:0006869;GO:0006935;GO:0006950;GO:0006952;GO:0006953;GO:0006954;GO:0006955;GO:0007165;GO:0007166;GO:0008150;GO:0008228;GO:0008289;GO:0009593;GO:0009595;GO:0009605;GO:0009607;GO:0009617;GO:0009889;GO:0009890;GO:0009891;GO:0009892;GO:0009893;GO:0009966;GO:0009967;GO:0009986;GO:0009987;GO:0010468;GO:0010556;GO:0010557;GO:0010558;GO:0010604;GO:0010605;GO:0010628;GO:0010629;GO:0010646;GO:0010647;GO:0015026;GO:0015920;GO:0016020;GO:0016477;GO:0019222;GO:0023051;GO:0023056;GO:0030334;GO:0030335;GO:0030593;GO:0030595;GO:0031347;GO:0031349;GO:0031663;GO:0032101;GO:0032103;GO:0032490;GO:0032496;GO:0032501;GO:0032642;GO:0032675;GO:0032677;GO:0032680;GO:0032720;GO:0032722;GO:0032755;GO:0032757;GO:0032760;GO:0033218;GO:0033993;GO:0034143;GO:0034145;GO:0038023;GO:0040011;GO:0040012;GO:0040017;GO:0042116;GO:0042221;GO:0042330;GO:0042742;GO:0043030;GO:0043032;GO:0043207;GO:0044419;GO:0045087;GO:0045088;GO:0045089;GO:0045321;GO:0048518;GO:0048519;GO:0048522;GO:0048523;GO:0048583;GO:0048584;GO:0048870;GO:0050727;GO:0050729;GO:0050776;GO:0050778;GO:0050789;GO:0050794;GO:0050829;GO:0050830;GO:0050865;GO:0050867;GO:0050896;GO:0050900;GO:0050920;GO:0050921;GO:0051179;GO:0051234;GO:0051239;GO:0051240;GO:0051241;GO:0051606;GO:0051707;GO:0051716;GO:0060089;GO:0060255;GO:0060263;GO:0060264;GO:0060265;GO:0060267;GO:0060326;GO:0062207;GO:0062208;GO:0065007;GO:0070391;GO:0070887;GO:0070891;GO:0071216;GO:0071219;GO:0071222;GO:0071223;GO:0071396;GO:0071621;GO:0071622;GO:0071624;GO:0071723;GO:0080134;GO:0090022;GO:0090023;GO:0097367;GO:0097529;GO:0097530;GO:0098542;GO:0098581;GO:0110165;GO:0140546;GO:1901264;GO:1901700;GO:1901701;GO:1902622;GO:1902624;GO:1903555;GO:1903556;GO:1903557;GO:1990266;GO:2000145;GO:2000147
Q61806	Xlr3c	X-linked lymphocyte-regulated protein 3C (XLR-related protein A12)	Xlr3c;Xlr3b
Q61809	Lrrn1	Leucine-rich repeat neuronal protein 1 (Neuronal leucine-rich repeat protein 1) (NLRR-1)	Lrrn1;Kiaa1497	GO:0005575;GO:0008150;GO:0016020;GO:0044087;GO:0044089;GO:0048518;GO:0048522;GO:0050789;GO:0050793;GO:0050794;GO:0050807;GO:0051094;GO:0051128;GO:0051130;GO:0051239;GO:0051240;GO:0051960;GO:0051962;GO:0051963;GO:0051965;GO:0065007;GO:0110165;GO:1901888;GO:1901890;GO:2000026
Q61810	Ltbp3	Latent-transforming growth factor beta-binding protein 3 (LTBP-3)	Ltbp3	GO:0001501;GO:0002062;GO:0003674;GO:0005488;GO:0005509;GO:0005515;GO:0005575;GO:0005576;GO:0007165;GO:0007166;GO:0007167;GO:0007178;GO:0007179;GO:0008150;GO:0008284;GO:0009653;GO:0009887;GO:0009888;GO:0009987;GO:0019838;GO:0019955;GO:0030154;GO:0030278;GO:0030279;GO:0030282;GO:0030312;GO:0030500;GO:0030502;GO:0031012;GO:0031214;GO:0032330;GO:0032331;GO:0032501;GO:0032502;GO:0034103;GO:0036094;GO:0042127;GO:0043167;GO:0043169;GO:0045124;GO:0045595;GO:0045596;GO:0045597;GO:0045780;GO:0046849;GO:0046850;GO:0046872;GO:0048518;GO:0048519;GO:0048522;GO:0048523;GO:0048731;GO:0048771;GO:0048856;GO:0048869;GO:0050431;GO:0050789;GO:0050793;GO:0050794;GO:0051093;GO:0051094;GO:0051239;GO:0051240;GO:0051241;GO:0060349;GO:0060430;GO:0061035;GO:0061037;GO:0065007;GO:0070167;GO:0070168;GO:0072091;GO:0110165;GO:0141091;GO:1902460;GO:1902462;GO:2000026;GO:2000648;GO:2000736;GO:2000738;GO:2000739;GO:2000741
Q61818	Rai1	Retinoic acid-induced protein 1	Rai1;Kiaa1820	GO:0001501;GO:0003674;GO:0005488;GO:0005575;GO:0005634;GO:0005654;GO:0005737;GO:0006355;GO:0006357;GO:0007623;GO:0008150;GO:0008270;GO:0009889;GO:0009891;GO:0009893;GO:0010468;GO:0010556;GO:0010557;GO:0010604;GO:0019219;GO:0019222;GO:0032502;GO:0032922;GO:0036094;GO:0040008;GO:0040014;GO:0040015;GO:0043167;GO:0043169;GO:0043226;GO:0043227;GO:0043229;GO:0043231;GO:0045893;GO:0045926;GO:0046872;GO:0046914;GO:0048511;GO:0048518;GO:0048519;GO:0048522;GO:0048638;GO:0048640;GO:0048731;GO:0048856;GO:0050789;GO:0050793;GO:0050794;GO:0051093;GO:0051239;GO:0051241;GO:0051252;GO:0051254;GO:0060255;GO:0065007;GO:0080090;GO:0110165;GO:1902680;GO:2001141
Q61823	Pdcd4	Programmed cell death protein 4 (Protein MA-3) (Topoisomerase-inhibitor suppressed protein)	Pdcd4;Ma3;Tis	GO:0001817;GO:0001818;GO:0001932;GO:0001933;GO:0002237;GO:0003674;GO:0003676;GO:0003723;GO:0005488;GO:0005575;GO:0005634;GO:0005737;GO:0005829;GO:0006355;GO:0006469;GO:0006915;GO:0007165;GO:0007166;GO:0007167;GO:0007178;GO:0008150;GO:0008219;GO:0008285;GO:0009605;GO:0009607;GO:0009889;GO:0009890;GO:0009892;GO:0009966;GO:0009967;GO:0009968;GO:0009987;GO:0010468;GO:0010556;GO:0010558;GO:0010563;GO:0010605;GO:0010629;GO:0010646;GO:0010647;GO:0010648;GO:0010660;GO:0010661;GO:0012501;GO:0019219;GO:0019222;GO:0023051;GO:0023056;GO:0023057;GO:0030509;GO:0031347;GO:0031349;GO:0031399;GO:0031400;GO:0032101;GO:0032103;GO:0032496;GO:0033673;GO:0033993;GO:0034391;GO:0034393;GO:0042127;GO:0042221;GO:0042325;GO:0042326;GO:0042981;GO:0043065;GO:0043067;GO:0043068;GO:0043086;GO:0043207;GO:0043226;GO:0043227;GO:0043229;GO:0043231;GO:0043405;GO:0043407;GO:0043408;GO:0043409;GO:0043506;GO:0043508;GO:0043549;GO:0044092;GO:0045595;GO:0045596;GO:0045859;GO:0045892;GO:0045934;GO:0045936;GO:0046328;GO:0046329;GO:0048518;GO:0048519;GO:0048522;GO:0048523;GO:0048583;GO:0048584;GO:0048585;GO:0048660;GO:0048662;GO:0050727;GO:0050729;GO:0050789;GO:0050790;GO:0050793;GO:0050794;GO:0050896;GO:0051093;GO:0051147;GO:0051148;GO:0051150;GO:0051151;GO:0051174;GO:0051239;GO:0051241;GO:0051246;GO:0051248;GO:0051252;GO:0051253;GO:0051338;GO:0051716;GO:0060255;GO:0065007;GO:0065009;GO:0070887;GO:0071216;GO:0071219;GO:0071222;GO:0071396;GO:0071900;GO:0071901;GO:0080090;GO:0080134;GO:0110165;GO:0141091;GO:1900015;GO:1900016;GO:1901222;GO:1901224;GO:1901700;GO:1901701;GO:1902531;GO:1902532;GO:1902533;GO:1902679;GO:1904705;GO:1904706;GO:1904760;GO:1904761;GO:1905063;GO:1905064;GO:1905459;GO:1905461;GO:2000351;GO:2000353;GO:2001141
Q61827	Mafk	Transcription factor MafK (Erythroid transcription factor NF-E2 p18 subunit)	Mafk;Nfe2u	GO:0000976;GO:0000981;GO:0001067;GO:0001217;GO:0001227;GO:0003674;GO:0003676;GO:0003677;GO:0003690;GO:0003700;GO:0005488;GO:0005575;GO:0005634;GO:0005654;GO:0006355;GO:0008150;GO:0009889;GO:0010468;GO:0010556;GO:0019219;GO:0019222;GO:0043226;GO:0043227;GO:0043229;GO:0043231;GO:0043565;GO:0050789;GO:0050794;GO:0051252;GO:0060255;GO:0065007;GO:0080090;GO:0110165;GO:0140110;GO:1990837;GO:2001141
Q61830	Mrc1	Macrophage mannose receptor 1 (MMR) (CD antigen CD206)	Mrc1	GO:0002237;GO:0003674;GO:0004888;GO:0005488;GO:0005537;GO:0005575;GO:0005886;GO:0006810;GO:0006897;GO:0006898;GO:0008150;GO:0009605;GO:0009607;GO:0009986;GO:0009987;GO:0010008;GO:0012506;GO:0016020;GO:0016192;GO:0030246;GO:0030659;GO:0031090;GO:0032496;GO:0033993;GO:0034097;GO:0034341;GO:0036094;GO:0038023;GO:0038024;GO:0042221;GO:0043207;GO:0048029;GO:0050896;GO:0051179;GO:0051234;GO:0051716;GO:0060089;GO:0070670;GO:0070887;GO:0071216;GO:0071219;GO:0071222;GO:0071345;GO:0071346;GO:0071353;GO:0071396;GO:0098588;GO:0098657;GO:0110165;GO:1901652;GO:1901700;GO:1901701
Q61831	Mapk10	Mitogen-activated protein kinase 10 (MAP kinase 10) (MAPK 10) (EC 2.7.11.24) (MAP kinase p49 3F12) (Stress-activated protein kinase JNK3) (c-Jun N-terminal kinase 3)	Mapk10;Jnk3;Prkm10;Serk2	GO:0000165;GO:0000166;GO:0003674;GO:0003824;GO:0004672;GO:0004674;GO:0004705;GO:0004707;GO:0005488;GO:0005524;GO:0005575;GO:0005634;GO:0005737;GO:0005739;GO:0005886;GO:0006468;GO:0006793;GO:0006796;GO:0007165;GO:0007254;GO:0007610;GO:0007622;GO:0007623;GO:0007626;GO:0008150;GO:0008152;GO:0009314;GO:0009416;GO:0009628;GO:0009987;GO:0014069;GO:0016020;GO:0016301;GO:0016310;GO:0016740;GO:0016772;GO:0016773;GO:0017076;GO:0019538;GO:0030554;GO:0032501;GO:0032553;GO:0032555;GO:0032559;GO:0035556;GO:0035639;GO:0036094;GO:0036211;GO:0042752;GO:0043167;GO:0043168;GO:0043170;GO:0043226;GO:0043227;GO:0043229;GO:0043231;GO:0043412;GO:0044238;GO:0045475;GO:0048511;GO:0048512;GO:0050789;GO:0050794;GO:0050896;GO:0065007;GO:0097367;GO:0099572;GO:0106310;GO:0110165;GO:0140096;GO:0141124;GO:1901265;GO:1901363
Q61835	Fxyd3	FXYD domain-containing ion transport regulator 3 (Chloride conductance inducer protein Mat-8) (Mammary tumor 8 kDa protein) (Phospholemman-like) (Sodium/potassium-transporting ATPase subunit FXYD3)	Fxyd3;Mat8;Plml	GO:0003674;GO:0005488;GO:0005515;GO:0005575;GO:0005789;GO:0005886;GO:0006810;GO:0006811;GO:0006812;GO:0006813;GO:0006814;GO:0008150;GO:0016020;GO:0016247;GO:0019899;GO:0030001;GO:0031090;GO:0032879;GO:0043269;GO:0050789;GO:0051049;GO:0051117;GO:0051179;GO:0051234;GO:0065007;GO:0098772;GO:0099106;GO:0110165;GO:0141108
Q61838	Pzp	Pregnancy zone protein (Alpha-2-macroglobulin) (Alpha-2-M) [Cleaved into: Alpha-2-macroglobulin 165 kDa subunit;Alpha-2-macroglobulin 35 kDa subunit]	Pzp;A2m	GO:0003674;GO:0004857;GO:0004866;GO:0004867;GO:0005575;GO:0005576;GO:0005615;GO:0007566;GO:0008150;GO:0022414;GO:0030234;GO:0030414;GO:0061134;GO:0061135;GO:0062023;GO:0098772;GO:0110165;GO:0140678
Q61845	Meig1	Meiosis-expressed gene 1 protein (Protein expressed in male leptotene and zygotene spermatocytes 278) (MLZ-278)	Meig1;Meg1;MLZ-278	GO:0000226;GO:0001578;GO:0002177;GO:0003006;GO:0005575;GO:0005634;GO:0005829;GO:0006996;GO:0007010;GO:0007017;GO:0007049;GO:0007276;GO:0007283;GO:0007288;GO:0008104;GO:0008150;GO:0009987;GO:0016043;GO:0022414;GO:0022607;GO:0032502;GO:0033036;GO:0035082;GO:0043226;GO:0043227;GO:0043229;GO:0043231;GO:0048232;GO:0048609;GO:0051179;GO:0051321;GO:0071840;GO:0110165;GO:1905198
Q61846	Melk	Maternal embryonic leucine zipper kinase (EC 2.7.11.1) (Protein kinase PK38) (mPK38) (Tyrosine-protein kinase MELK) (EC 2.7.10.2)	Melk;Kiaa0175;Pk38	GO:0000166;GO:0003674;GO:0003824;GO:0004672;GO:0004674;GO:0004713;GO:0004715;GO:0005488;GO:0005509;GO:0005524;GO:0005575;GO:0005737;GO:0005886;GO:0005938;GO:0006468;GO:0006793;GO:0006796;GO:0006915;GO:0007165;GO:0008150;GO:0008152;GO:0008219;GO:0008283;GO:0008289;GO:0008631;GO:0009987;GO:0012501;GO:0016020;GO:0016301;GO:0016310;GO:0016740;GO:0016772;GO:0016773;GO:0017076;GO:0019538;GO:0030097;GO:0030554;GO:0032502;GO:0032553;GO:0032555;GO:0032559;GO:0035556;GO:0035639;GO:0036094;GO:0036211;GO:0042981;GO:0043065;GO:0043067;GO:0043068;GO:0043167;GO:0043168;GO:0043169;GO:0043170;GO:0043412;GO:0044238;GO:0046777;GO:0046872;GO:0048468;GO:0048518;GO:0048522;GO:0048856;GO:0048869;GO:0050789;GO:0050794;GO:0061351;GO:0065007;GO:0097190;GO:0097193;GO:0097367;GO:0106310;GO:0110165;GO:0140096;GO:1901265;GO:1901363
Q61847	Mep1b	Meprin A subunit beta (EC 3.4.24.63) (Endopeptidase-2) (Meprin B)	Mep1b;Mep-1b	GO:0003674;GO:0003824;GO:0004175;GO:0004222;GO:0005488;GO:0005515;GO:0005575;GO:0005576;GO:0005886;GO:0006508;GO:0006950;GO:0006952;GO:0006954;GO:0008150;GO:0008152;GO:0008233;GO:0008237;GO:0008270;GO:0009987;GO:0016020;GO:0016787;GO:0017090;GO:0019538;GO:0032991;GO:0036094;GO:0042802;GO:0043167;GO:0043169;GO:0043170;GO:0044238;GO:0046872;GO:0046914;GO:0050896;GO:0098796;GO:0110165;GO:0140096
Q61851	Fgfr3	Fibroblast growth factor receptor 3 (FGFR-3) (EC 2.7.10.1) (Heparin-binding growth factor receptor) (CD antigen CD333)	Fgfr3;Mfr3;Sam3	GO:0000122;GO:0000165;GO:0000166;GO:0000280;GO:0000323;GO:0001932;GO:0001934;GO:0001935;GO:0001936;GO:0001938;GO:0002009;GO:0002064;GO:0002065;GO:0002089;GO:0002682;GO:0002761;GO:0003674;GO:0003676;GO:0003723;GO:0003824;GO:0004672;GO:0004713;GO:0004714;GO:0004888;GO:0005007;GO:0005488;GO:0005515;GO:0005524;GO:0005575;GO:0005764;GO:0005773;GO:0005783;GO:0005886;GO:0006355;GO:0006357;GO:0006915;GO:0006950;GO:0006996;GO:0007088;GO:0007165;GO:0007166;GO:0007167;GO:0007169;GO:0007272;GO:0007346;GO:0007405;GO:0007406;GO:0007409;GO:0008150;GO:0008152;GO:0008219;GO:0008283;GO:0008284;GO:0008285;GO:0008366;GO:0008543;GO:0008589;GO:0009611;GO:0009653;GO:0009887;GO:0009888;GO:0009889;GO:0009890;GO:0009892;GO:0009893;GO:0009898;GO:0009913;GO:0009966;GO:0009967;GO:0009968;GO:0009987;GO:0010001;GO:0010468;GO:0010517;GO:0010518;GO:0010556;GO:0010558;GO:0010562;GO:0010564;GO:0010604;GO:0010605;GO:0010629;GO:0010639;GO:0010646;GO:0010647;GO:0010648;GO:0010712;GO:0010721;GO:0010948;GO:0012501;GO:0014003;GO:0014013;GO:0014014;GO:0016020;GO:0016043;GO:0016301;GO:0016567;GO:0016740;GO:0016772;GO:0016773;GO:0017076;GO:0017134;GO:0019199;GO:0019219;GO:0019222;GO:0019538;GO:0019827;GO:0019838;GO:0021700;GO:0021762;GO:0021782;GO:0022010;GO:0022402;GO:0023051;GO:0023056;GO:0023057;GO:0030030;GO:0030111;GO:0030154;GO:0030177;GO:0030182;GO:0030278;GO:0030282;GO:0030500;GO:0030501;GO:0030554;GO:0030855;GO:0030856;GO:0030857;GO:0030900;GO:0031214;GO:0031396;GO:0031398;GO:0031399;GO:0031401;GO:0031410;GO:0031982;GO:0032291;GO:0032446;GO:0032501;GO:0032502;GO:0032553;GO:0032555;GO:0032559;GO:0033043;GO:0034103;GO:0035019;GO:0035198;GO:0035239;GO:0035315;GO:0035556;GO:0035639;GO:0036094;GO:0036211;GO:0036342;GO:0038023;GO:0038066;GO:0040008;GO:0042127;GO:0042221;GO:0042325;GO:0042327;GO:0042490;GO:0042491;GO:0042509;GO:0042531;GO:0042552;GO:0042592;GO:0042981;GO:0043065;GO:0043067;GO:0043068;GO:0043085;GO:0043167;GO:0043168;GO:0043170;GO:0043226;GO:0043227;GO:0043229;GO:0043231;GO:0043408;GO:0043410;GO:0043412;GO:0043523;GO:0043525;GO:0043687;GO:0044093;GO:0044238;GO:0045165;GO:0045595;GO:0045596;GO:0045597;GO:0045604;GO:0045605;GO:0045607;GO:0045608;GO:0045631;GO:0045632;GO:0045637;GO:0045664;GO:0045665;GO:0045670;GO:0045682;GO:0045683;GO:0045685;GO:0045686;GO:0045778;GO:0045786;GO:0045839;GO:0045879;GO:0045892;GO:0045926;GO:0045930;GO:0045934;GO:0045937;GO:0046850;GO:0048285;GO:0048468;GO:0048471;GO:0048513;GO:0048518;GO:0048519;GO:0048522;GO:0048523;GO:0048546;GO:0048583;GO:0048584;GO:0048585;GO:0048638;GO:0048640;GO:0048678;GO:0048708;GO:0048710;GO:0048712;GO:0048729;GO:0048799;GO:0048812;GO:0048839;GO:0048856;GO:0048857;GO:0048858;GO:0048869;GO:0048878;GO:0050673;GO:0050678;GO:0050679;GO:0050680;GO:0050730;GO:0050731;GO:0050767;GO:0050768;GO:0050789;GO:0050790;GO:0050793;GO:0050794;GO:0050801;GO:0050896;GO:0051093;GO:0051094;GO:0051128;GO:0051129;GO:0051174;GO:0051216;GO:0051239;GO:0051240;GO:0051241;GO:0051246;GO:0051247;GO:0051252;GO:0051253;GO:0051336;GO:0051345;GO:0051402;GO:0051726;GO:0051783;GO:0051784;GO:0051896;GO:0051897;GO:0051960;GO:0051961;GO:0055074;GO:0055080;GO:0060089;GO:0060113;GO:0060193;GO:0060255;GO:0060284;GO:0060348;GO:0060349;GO:0060385;GO:0060428;GO:0060429;GO:0060563;GO:0060828;GO:0061144;GO:0061351;GO:0061383;GO:0061430;GO:0061980;GO:0065007;GO:0065009;GO:0070167;GO:0070169;GO:0070307;GO:0070371;GO:0070372;GO:0070374;GO:0070647;GO:0070977;GO:0071695;GO:0071840;GO:0071863;GO:0071864;GO:0072148;GO:0080090;GO:0090080;GO:0090102;GO:0090263;GO:0097190;GO:0097191;GO:0097367;GO:0097708;GO:0098552;GO:0098562;GO:0098727;GO:0098771;GO:0110165;GO:0120039;GO:0140014;GO:0140096;GO:0141124;GO:1901265;GO:1901363;GO:1901873;GO:1901875;GO:1902074;GO:1902105;GO:1902178;GO:1902531;GO:1902533;GO:1902679;GO:1902692;GO:1903047;GO:1903320;GO:1903322;GO:1903706;GO:1904383;GO:2000026;GO:2000177;GO:2000178;GO:2000980;GO:2000981;GO:2001141
Q61878	Prg2	Bone marrow proteoglycan (BMPG) (Proteoglycan 2) [Cleaved into: Eosinophil granule major basic protein (EMBP) (MBP)]	Prg2;Mbp-1	GO:0001817;GO:0001818;GO:0001819;GO:0002215;GO:0002376;GO:0002682;GO:0002683;GO:0002697;GO:0002698;GO:0002700;GO:0002701;GO:0002718;GO:0002719;GO:0003674;GO:0005488;GO:0005575;GO:0005576;GO:0006950;GO:0006952;GO:0006955;GO:0008150;GO:0009605;GO:0009607;GO:0009617;GO:0009889;GO:0009890;GO:0009891;GO:0009892;GO:0009893;GO:0010468;GO:0010556;GO:0010557;GO:0010558;GO:0010604;GO:0010605;GO:0010628;GO:0010629;GO:0010935;GO:0010936;GO:0019222;GO:0030246;GO:0032653;GO:0032673;GO:0032693;GO:0032753;GO:0042742;GO:0043207;GO:0044419;GO:0048518;GO:0048519;GO:0048522;GO:0048523;GO:0050789;GO:0050794;GO:0050896;GO:0051239;GO:0051240;GO:0051241;GO:0051707;GO:0060255;GO:0062023;GO:0065007;GO:0110165
Q61879	Myh10	Myosin-10 (Cellular myosin heavy chain, type B) (Myosin heavy chain 10) (Myosin heavy chain, non-muscle IIb) (Non-muscle myosin heavy chain B) (NMMHC-B) (Non-muscle myosin heavy chain IIb) (NMMHC II-b) (NMMHC-IIB)	Myh10	GO:0000146;GO:0000166;GO:0000281;GO:0000910;GO:0001568;GO:0001618;GO:0001701;GO:0001725;GO:0001764;GO:0001778;GO:0003008;GO:0003279;GO:0003674;GO:0003676;GO:0003723;GO:0003729;GO:0003774;GO:0003779;GO:0003824;GO:0005488;GO:0005515;GO:0005516;GO:0005524;GO:0005575;GO:0005737;GO:0005819;GO:0005829;GO:0005856;GO:0005903;GO:0005938;GO:0006810;GO:0006887;GO:0006930;GO:0006996;GO:0007009;GO:0007010;GO:0007097;GO:0007155;GO:0007275;GO:0007409;GO:0007411;GO:0007420;GO:0007507;GO:0007512;GO:0008092;GO:0008150;GO:0008283;GO:0008360;GO:0009653;GO:0009790;GO:0009792;GO:0009898;GO:0009986;GO:0009987;GO:0010927;GO:0014855;GO:0015629;GO:0016020;GO:0016043;GO:0016192;GO:0016459;GO:0016460;GO:0016477;GO:0016528;GO:0016853;GO:0017076;GO:0021592;GO:0021670;GO:0021678;GO:0021680;GO:0022402;GO:0022603;GO:0022604;GO:0022607;GO:0030027;GO:0030029;GO:0030030;GO:0030031;GO:0030036;GO:0030048;GO:0030054;GO:0030239;GO:0030424;GO:0030426;GO:0030427;GO:0030496;GO:0030554;GO:0031032;GO:0031175;GO:0031594;GO:0032154;GO:0032432;GO:0032501;GO:0032502;GO:0032553;GO:0032555;GO:0032559;GO:0032879;GO:0032880;GO:0032940;GO:0032982;GO:0032991;GO:0033002;GO:0035613;GO:0035639;GO:0035904;GO:0036094;GO:0042641;GO:0042995;GO:0043005;GO:0043009;GO:0043025;GO:0043167;GO:0043168;GO:0043197;GO:0043226;GO:0043228;GO:0043229;GO:0043232;GO:0043531;GO:0044297;GO:0044309;GO:0044877;GO:0045202;GO:0046903;GO:0046907;GO:0048027;GO:0048468;GO:0048513;GO:0048518;GO:0048522;GO:0048646;GO:0048812;GO:0048856;GO:0048858;GO:0048869;GO:0048870;GO:0050708;GO:0050714;GO:0050789;GO:0050793;GO:0050794;GO:0050877;GO:0050885;GO:0050905;GO:0051015;GO:0051046;GO:0051047;GO:0051049;GO:0051050;GO:0051179;GO:0051222;GO:0051223;GO:0051234;GO:0051640;GO:0051641;GO:0051647;GO:0051649;GO:0051656;GO:0055001;GO:0055002;GO:0055003;GO:0055006;GO:0055013;GO:0055015;GO:0060038;GO:0060041;GO:0060840;GO:0060976;GO:0061024;GO:0061640;GO:0065007;GO:0065008;GO:0070201;GO:0070925;GO:0071840;GO:0097367;GO:0097435;GO:0097485;GO:0097513;GO:0097517;GO:0098552;GO:0098562;GO:0098590;GO:0098794;GO:0098862;GO:0098871;GO:0098974;GO:0098978;GO:0099080;GO:0099081;GO:0099188;GO:0099512;GO:0099571;GO:0110165;GO:0120025;GO:0120031;GO:0120036;GO:0120039;GO:0120543;GO:0120544;GO:0140272;GO:0140352;GO:0140657;GO:0140694;GO:1901265;GO:1901363;GO:1903047;GO:1903530;GO:1903532;GO:1903829;GO:1904951
Q61880	Dmc1	Meiotic recombination protein DMC1/LIM15 homolog	Dmc1;Dmc1h;Lim15	GO:0000150;GO:0000166;GO:0000228;GO:0000280;GO:0000724;GO:0000725;GO:0000781;GO:0000793;GO:0000794;GO:0000800;GO:0001541;GO:0001556;GO:0003006;GO:0003674;GO:0003676;GO:0003677;GO:0003690;GO:0003697;GO:0003824;GO:0005488;GO:0005515;GO:0005524;GO:0005575;GO:0005634;GO:0005654;GO:0005694;GO:0006139;GO:0006259;GO:0006281;GO:0006302;GO:0006310;GO:0006950;GO:0006974;GO:0006996;GO:0007127;GO:0007129;GO:0007131;GO:0007140;GO:0007141;GO:0007276;GO:0007281;GO:0007283;GO:0007286;GO:0007292;GO:0008094;GO:0008150;GO:0008152;GO:0009987;GO:0016043;GO:0016462;GO:0016787;GO:0016817;GO:0016818;GO:0016887;GO:0017076;GO:0017111;GO:0021700;GO:0022402;GO:0022412;GO:0022414;GO:0030554;GO:0032502;GO:0032553;GO:0032555;GO:0032559;GO:0033554;GO:0035639;GO:0035825;GO:0035861;GO:0036094;GO:0042802;GO:0043167;GO:0043168;GO:0043170;GO:0043226;GO:0043227;GO:0043228;GO:0043229;GO:0043231;GO:0043232;GO:0044238;GO:0048232;GO:0048285;GO:0048468;GO:0048469;GO:0048477;GO:0048609;GO:0048856;GO:0048869;GO:0050896;GO:0051276;GO:0051716;GO:0061982;GO:0070192;GO:0071695;GO:0071840;GO:0090304;GO:0090734;GO:0097367;GO:0098687;GO:0098772;GO:0110165;GO:0140013;GO:0140097;GO:0140299;GO:0140527;GO:0140612;GO:0140640;GO:0140657;GO:0140664;GO:1901265;GO:1901363;GO:1903046;GO:1990918
Q61881	Mcm7	DNA replication licensing factor MCM7 (EC 3.6.4.12) (CDC47 homolog)	Mcm7;Cdc47;Mcmd7	GO:0000166;GO:0003674;GO:0003676;GO:0003677;GO:0003678;GO:0003697;GO:0003824;GO:0004386;GO:0005488;GO:0005524;GO:0005575;GO:0005634;GO:0006139;GO:0006259;GO:0006260;GO:0006261;GO:0006270;GO:0006279;GO:0006950;GO:0006974;GO:0008094;GO:0008150;GO:0008152;GO:0008283;GO:0009410;GO:0009719;GO:0009987;GO:0016462;GO:0016787;GO:0016817;GO:0016818;GO:0016853;GO:0016887;GO:0017076;GO:0017111;GO:0022402;GO:0022414;GO:0030554;GO:0031261;GO:0032553;GO:0032555;GO:0032559;GO:0032991;GO:0032993;GO:0033260;GO:0033554;GO:0035639;GO:0036094;GO:0042221;GO:0042555;GO:0043167;GO:0043168;GO:0043170;GO:0043226;GO:0043227;GO:0043229;GO:0043231;GO:0044238;GO:0044786;GO:0050896;GO:0051716;GO:0070848;GO:0070849;GO:0070887;GO:0071162;GO:0071363;GO:0071364;GO:0071466;GO:0071495;GO:0090304;GO:0097367;GO:0110165;GO:0120543;GO:0120545;GO:0140097;GO:0140513;GO:0140640;GO:0140657;GO:1901265;GO:1901363;GO:1903046
Q61884	Mns1	Meiosis-specific nuclear structural protein 1	Mns1	GO:0000226;GO:0001539;GO:0001578;GO:0003006;GO:0003341;GO:0003674;GO:0005488;GO:0005515;GO:0005575;GO:0005635;GO:0005815;GO:0005829;GO:0005874;GO:0005879;GO:0005881;GO:0005882;GO:0005929;GO:0005930;GO:0006996;GO:0007010;GO:0007017;GO:0007018;GO:0007049;GO:0007276;GO:0007283;GO:0007288;GO:0007389;GO:0008150;GO:0009798;GO:0009987;GO:0010638;GO:0016043;GO:0016604;GO:0016607;GO:0022414;GO:0022607;GO:0030030;GO:0030317;GO:0031344;GO:0031346;GO:0031514;GO:0031967;GO:0032501;GO:0032502;GO:0033043;GO:0035082;GO:0035770;GO:0036064;GO:0036126;GO:0042802;GO:0042995;GO:0043226;GO:0043227;GO:0043228;GO:0043229;GO:0043232;GO:0044087;GO:0044089;GO:0044782;GO:0045724;GO:0048232;GO:0048518;GO:0048522;GO:0048609;GO:0048870;GO:0050789;GO:0050794;GO:0051128;GO:0051130;GO:0051321;GO:0060285;GO:0060294;GO:0060491;GO:0065007;GO:0070986;GO:0071840;GO:0097722;GO:0097729;GO:0099080;GO:0099081;GO:0099512;GO:0099513;GO:0110165;GO:0120025;GO:0120032;GO:0120034;GO:0120035;GO:0120036;GO:0140168;GO:0160111;GO:1902017;GO:1902115;GO:1902117
Q61885	Mog	Myelin-oligodendrocyte glycoprotein	Mog	GO:0005575;GO:0007155;GO:0008150;GO:0009987;GO:0016020;GO:0043209;GO:0110165
Q61907	Pemt	Phosphatidylethanolamine N-methyltransferase (PEAMT) (PEMT) (EC 2.1.1.17) (EC 2.1.1.71) (Phospholipid methyltransferase) (PLMT)	Pemt;Pempt;Pemt2	GO:0000773;GO:0001835;GO:0003674;GO:0003824;GO:0004608;GO:0005575;GO:0005739;GO:0005740;GO:0005789;GO:0005829;GO:0006629;GO:0006643;GO:0006644;GO:0006650;GO:0006656;GO:0006665;GO:0006684;GO:0006686;GO:0006793;GO:0006796;GO:0008150;GO:0008152;GO:0008168;GO:0008170;GO:0008610;GO:0008654;GO:0008757;GO:0009058;GO:0009893;GO:0009987;GO:0016020;GO:0016740;GO:0016741;GO:0019222;GO:0019637;GO:0030148;GO:0031090;GO:0031966;GO:0031967;GO:0032259;GO:0032501;GO:0035188;GO:0043226;GO:0043227;GO:0043229;GO:0043231;GO:0043603;GO:0043604;GO:0044238;GO:0045017;GO:0046467;GO:0046470;GO:0046474;GO:0046486;GO:0048518;GO:0048522;GO:0050789;GO:0050794;GO:0051239;GO:0051240;GO:0065007;GO:0071684;GO:0090407;GO:0110165;GO:0120161;GO:0120162
Q61908	Cmc4	Cx9C motif-containing protein 4 (Mature T-cell proliferation 1 neighbor protein) (Mature T-cell proliferation-1 type A) (MTCP-1 type A) (Protein p8 MTCP-1) (p8MTCP1)	Cmc4;C6.1b;Mtcp1	GO:0005575;GO:0005739;GO:0043226;GO:0043227;GO:0043229;GO:0043231;GO:0110165
Q61923	Kcna6	Potassium voltage-gated channel subfamily A member 6 (MK1.6) (Voltage-gated potassium channel subunit Kv1.6)	Kcna6	GO:0003674;GO:0005215;GO:0005216;GO:0005244;GO:0005249;GO:0005251;GO:0005261;GO:0005267;GO:0005575;GO:0005829;GO:0005886;GO:0006810;GO:0006811;GO:0006812;GO:0006813;GO:0008076;GO:0008150;GO:0008324;GO:0009987;GO:0015075;GO:0015079;GO:0015267;GO:0016020;GO:0016043;GO:0022607;GO:0022803;GO:0022832;GO:0022836;GO:0022843;GO:0022857;GO:0030001;GO:0030424;GO:0032991;GO:0034220;GO:0034702;GO:0034703;GO:0034705;GO:0042995;GO:0043005;GO:0043226;GO:0043227;GO:0043229;GO:0043231;GO:0043679;GO:0043933;GO:0044306;GO:0046873;GO:0051179;GO:0051234;GO:0051259;GO:0051260;GO:0055085;GO:0065003;GO:0071805;GO:0071840;GO:0098655;GO:0098793;GO:0098796;GO:0098797;GO:0110165;GO:0120025;GO:1902495;GO:1990351
Q61937	Npm1	Nucleophosmin (NPM) (Nucleolar phosphoprotein B23) (Nucleolar protein NO38) (Numatrin)	Npm1	GO:0000054;GO:0000055;GO:0000056;GO:0000976;GO:0001046;GO:0001067;GO:0001558;GO:0001652;GO:0001932;GO:0001933;GO:0002521;GO:0002573;GO:0003674;GO:0003676;GO:0003677;GO:0003690;GO:0003712;GO:0003713;GO:0003723;GO:0004857;GO:0004860;GO:0005488;GO:0005515;GO:0005575;GO:0005634;GO:0005654;GO:0005730;GO:0005737;GO:0005813;GO:0005815;GO:0005829;GO:0006139;GO:0006259;GO:0006281;GO:0006325;GO:0006334;GO:0006338;GO:0006355;GO:0006357;GO:0006417;GO:0006446;GO:0006469;GO:0006606;GO:0006810;GO:0006884;GO:0006886;GO:0006913;GO:0006950;GO:0006974;GO:0007017;GO:0007098;GO:0008104;GO:0008134;GO:0008150;GO:0008152;GO:0008284;GO:0008285;GO:0008361;GO:0009889;GO:0009890;GO:0009891;GO:0009892;GO:0009893;GO:0009894;GO:0009966;GO:0009987;GO:0010468;GO:0010556;GO:0010557;GO:0010558;GO:0010563;GO:0010564;GO:0010604;GO:0010605;GO:0010608;GO:0010628;GO:0010629;GO:0010639;GO:0010646;GO:0010824;GO:0010825;GO:0010826;GO:0010948;GO:0015031;GO:0015934;GO:0015935;GO:0016043;GO:0016604;GO:0016607;GO:0019207;GO:0019210;GO:0019219;GO:0019222;GO:0019725;GO:0019843;GO:0019887;GO:0019899;GO:0019900;GO:0019901;GO:0022402;GO:0022607;GO:0022613;GO:0023051;GO:0030099;GO:0030154;GO:0030225;GO:0030234;GO:0030674;GO:0030957;GO:0031023;GO:0031396;GO:0031398;GO:0031399;GO:0031400;GO:0031401;GO:0031616;GO:0031647;GO:0032071;GO:0032502;GO:0032535;GO:0032879;GO:0032880;GO:0032886;GO:0032991;GO:0032993;GO:0033036;GO:0033043;GO:0033119;GO:0033365;GO:0033554;GO:0033673;GO:0033750;GO:0034504;GO:0034728;GO:0035770;GO:0040008;GO:0042127;GO:0042273;GO:0042274;GO:0042325;GO:0042326;GO:0042393;GO:0042592;GO:0042802;GO:0042803;GO:0042981;GO:0043021;GO:0043022;GO:0043023;GO:0043024;GO:0043066;GO:0043067;GO:0043069;GO:0043086;GO:0043170;GO:0043226;GO:0043227;GO:0043228;GO:0043229;GO:0043231;GO:0043232;GO:0043484;GO:0043487;GO:0043488;GO:0043516;GO:0043549;GO:0043565;GO:0043933;GO:0044085;GO:0044087;GO:0044092;GO:0044238;GO:0044387;GO:0044391;GO:0044877;GO:0045184;GO:0045727;GO:0045786;GO:0045787;GO:0045859;GO:0045893;GO:0045934;GO:0045936;GO:0045944;GO:0046599;GO:0046605;GO:0046606;GO:0046907;GO:0046983;GO:0048024;GO:0048025;GO:0048518;GO:0048519;GO:0048522;GO:0048523;GO:0048583;GO:0048869;GO:0050684;GO:0050686;GO:0050789;GO:0050790;GO:0050794;GO:0050821;GO:0050896;GO:0051059;GO:0051082;GO:0051128;GO:0051129;GO:0051168;GO:0051169;GO:0051170;GO:0051174;GO:0051179;GO:0051234;GO:0051246;GO:0051247;GO:0051248;GO:0051252;GO:0051253;GO:0051254;GO:0051338;GO:0051493;GO:0051494;GO:0051640;GO:0051641;GO:0051649;GO:0051656;GO:0051716;GO:0051726;GO:0060090;GO:0060255;GO:0060699;GO:0060700;GO:0060735;GO:0061013;GO:0061629;GO:0065003;GO:0065004;GO:0065007;GO:0065008;GO:0065009;GO:0071705;GO:0071824;GO:0071840;GO:0072594;GO:0080090;GO:0080134;GO:0080135;GO:0090066;GO:0090068;GO:0090304;GO:0090398;GO:0098772;GO:0099080;GO:0110165;GO:0140110;GO:0140168;GO:0140297;GO:0140678;GO:1900180;GO:1900182;GO:1901796;GO:1901873;GO:1901875;GO:1901987;GO:1901989;GO:1902115;GO:1902531;GO:1902629;GO:1902680;GO:1902749;GO:1902751;GO:1903131;GO:1903311;GO:1903312;GO:1903320;GO:1903322;GO:1903829;GO:1904749;GO:1904751;GO:1990837;GO:1990904;GO:2001141
Q61941	Nnt	NAD(P) transhydrogenase, mitochondrial (EC 7.1.1.1) (Nicotinamide nucleotide transhydrogenase) (Pyridine nucleotide transhydrogenase)	Nnt	GO:0003674;GO:0003824;GO:0005215;GO:0005575;GO:0005739;GO:0005743;GO:0008150;GO:0008152;GO:0008324;GO:0008750;GO:0009987;GO:0015075;GO:0015078;GO:0015399;GO:0015453;GO:0016020;GO:0016491;GO:0019866;GO:0022804;GO:0022853;GO:0022857;GO:0031090;GO:0031966;GO:0043226;GO:0043227;GO:0043229;GO:0043231;GO:0072593;GO:0110165
Q61967	Zfp90	Zinc finger protein 90 (Zfp-90) (Zinc finger protein NK10)	Zfp90;Nk10	GO:0000122;GO:0000981;GO:0001217;GO:0001227;GO:0003674;GO:0003676;GO:0003677;GO:0003700;GO:0005488;GO:0005575;GO:0005634;GO:0006355;GO:0006357;GO:0008150;GO:0008270;GO:0009889;GO:0009890;GO:0009891;GO:0009892;GO:0009893;GO:0010468;GO:0010556;GO:0010557;GO:0010558;GO:0010604;GO:0010605;GO:0019219;GO:0019222;GO:0036094;GO:0043167;GO:0043169;GO:0043226;GO:0043227;GO:0043229;GO:0043231;GO:0043392;GO:0044092;GO:0045892;GO:0045893;GO:0045934;GO:0046872;GO:0046914;GO:0048518;GO:0048519;GO:0048522;GO:0048523;GO:0050789;GO:0050794;GO:0051098;GO:0051100;GO:0051101;GO:0051252;GO:0051253;GO:0051254;GO:0060255;GO:0065007;GO:0065009;GO:0080090;GO:0110165;GO:0140110;GO:1902679;GO:1902680;GO:2001141
Q61979	Nnat	Neuronatin	Nnat	GO:0002790;GO:0002791;GO:0002793;GO:0005575;GO:0005737;GO:0006810;GO:0007420;GO:0008104;GO:0008150;GO:0009306;GO:0009743;GO:0009746;GO:0009749;GO:0009914;GO:0009987;GO:0010646;GO:0010647;GO:0010817;GO:0015031;GO:0015833;GO:0023051;GO:0023056;GO:0023061;GO:0030072;GO:0030073;GO:0032024;GO:0032502;GO:0032879;GO:0032880;GO:0032940;GO:0033036;GO:0034284;GO:0035592;GO:0042221;GO:0042886;GO:0045184;GO:0046879;GO:0046883;GO:0046887;GO:0046903;GO:0048513;GO:0048518;GO:0048522;GO:0048856;GO:0050708;GO:0050714;GO:0050789;GO:0050794;GO:0050796;GO:0050896;GO:0051046;GO:0051047;GO:0051049;GO:0051050;GO:0051179;GO:0051222;GO:0051223;GO:0051234;GO:0051649;GO:0065007;GO:0065008;GO:0070201;GO:0071692;GO:0071705;GO:0090087;GO:0090276;GO:0090277;GO:0110165;GO:0140352;GO:1901700;GO:1903530;GO:1903532;GO:1903829;GO:1904951
Q61982	Notch3	Neurogenic locus notch homolog protein 3 (Notch 3) [Cleaved into: Notch 3 extracellular truncation;Notch 3 intracellular domain]	Notch3	GO:0000122;GO:0001525;GO:0003674;GO:0005488;GO:0005509;GO:0005515;GO:0005575;GO:0005654;GO:0005829;GO:0005886;GO:0006355;GO:0006357;GO:0007165;GO:0007166;GO:0007219;GO:0008150;GO:0008284;GO:0009653;GO:0009889;GO:0009890;GO:0009891;GO:0009892;GO:0009893;GO:0009987;GO:0010468;GO:0010556;GO:0010557;GO:0010558;GO:0010604;GO:0010605;GO:0014016;GO:0016020;GO:0019219;GO:0019222;GO:0019899;GO:0030154;GO:0030182;GO:0030900;GO:0032502;GO:0032991;GO:0035239;GO:0036094;GO:0038023;GO:0042127;GO:0042802;GO:0043167;GO:0043169;GO:0043235;GO:0045165;GO:0045595;GO:0045596;GO:0045664;GO:0045665;GO:0045892;GO:0045893;GO:0045934;GO:0045944;GO:0046872;GO:0048514;GO:0048518;GO:0048519;GO:0048522;GO:0048523;GO:0048646;GO:0048660;GO:0048661;GO:0048663;GO:0048844;GO:0048856;GO:0048869;GO:0050789;GO:0050793;GO:0050794;GO:0051093;GO:0051252;GO:0051253;GO:0051254;GO:0060089;GO:0060255;GO:0065007;GO:0072104;GO:0080090;GO:0110165;GO:1902679;GO:1902680;GO:1902893;GO:1902895;GO:2000628;GO:2000630;GO:2001141
Q61983	Slc17a1	Sodium-dependent phosphate transport protein 1 (Na(+)/PI cotransporter 1) (Renal Na(+)-dependent phosphate cotransporter 1) (Renal sodium-dependent phosphate transport protein 1) (Renal sodium-phosphate transport protein 1) (Sodium/phosphate cotransporter 1) (Solute carrier family 17 member 1)	Slc17a1;Npt1	GO:0003674;GO:0005215;GO:0005315;GO:0005575;GO:0006810;GO:0006811;GO:0006812;GO:0006814;GO:0006817;GO:0008150;GO:0008152;GO:0009987;GO:0015291;GO:0015293;GO:0015698;GO:0015711;GO:0015747;GO:0016020;GO:0016324;GO:0022804;GO:0022857;GO:0030001;GO:0035435;GO:0044281;GO:0044341;GO:0046415;GO:0051179;GO:0051234;GO:0055085;GO:0071705;GO:0072521;GO:0098590;GO:0110165
Q61990	Pcbp2	Poly(rC)-binding protein 2 (Alpha-CP2) (CTBP) (CBP) (Putative heterogeneous nuclear ribonucleoprotein X) (hnRNP X)	Pcbp2;Cbp;Hnrnpx;Hnrpx	GO:0002376;GO:0002831;GO:0002832;GO:0003674;GO:0003676;GO:0003677;GO:0003697;GO:0003723;GO:0005488;GO:0005575;GO:0005634;GO:0005829;GO:0006355;GO:0006357;GO:0006508;GO:0006511;GO:0006950;GO:0006952;GO:0006955;GO:0008150;GO:0008152;GO:0009056;GO:0009057;GO:0009605;GO:0009607;GO:0009615;GO:0009889;GO:0009891;GO:0009893;GO:0009987;GO:0010468;GO:0010498;GO:0010556;GO:0010557;GO:0010604;GO:0016530;GO:0019219;GO:0019222;GO:0019538;GO:0019941;GO:0030163;GO:0031347;GO:0031348;GO:0032101;GO:0032102;GO:0032991;GO:0034986;GO:0043161;GO:0043170;GO:0043207;GO:0043226;GO:0043227;GO:0043229;GO:0043231;GO:0043632;GO:0044238;GO:0044419;GO:0045087;GO:0045893;GO:0045944;GO:0048518;GO:0048519;GO:0048522;GO:0048583;GO:0048585;GO:0050687;GO:0050688;GO:0050789;GO:0050794;GO:0050896;GO:0051252;GO:0051254;GO:0051603;GO:0051604;GO:0051607;GO:0051707;GO:0060255;GO:0065007;GO:0080090;GO:0080134;GO:0098542;GO:0110165;GO:0140104;GO:0140546;GO:1902680;GO:1990829;GO:1990904;GO:2001141
Q61999	Odf1	Outer dense fiber protein 1	Odf1;Odfp	GO:0001520;GO:0002177;GO:0003006;GO:0005575;GO:0005737;GO:0005813;GO:0005815;GO:0005929;GO:0007276;GO:0007283;GO:0008150;GO:0009987;GO:0022414;GO:0030154;GO:0031514;GO:0032502;GO:0036126;GO:0042995;GO:0043226;GO:0043227;GO:0048232;GO:0048609;GO:0048869;GO:0097729;GO:0099080;GO:0099081;GO:0099512;GO:0099513;GO:0110165;GO:0120025
Q62000	Ogn	Mimecan (Osteoglycin)	Ogn;Og	GO:0003674;GO:0005102;GO:0005488;GO:0005515;GO:0005575;GO:0005615;GO:0008083;GO:0030545;GO:0030546;GO:0048018;GO:0062023;GO:0098772;GO:0110165;GO:0140677
Q62005	Zp1	Zona pellucida sperm-binding protein 1 (Zona pellucida glycoprotein 1) (Zp-1) [Cleaved into: Processed zona pellucida sperm-binding protein 1]	Zp1	GO:0003674;GO:0005198;GO:0005201;GO:0005575;GO:0005576;GO:0005886;GO:0007338;GO:0008150;GO:0009566;GO:0016020;GO:0022414;GO:0030312;GO:0031012;GO:0035804;GO:0035805;GO:0062023;GO:0110165;GO:0140047
Q62009	Postn	Periostin (PN) (Osteoblast-specific factor 2) (OSF-2)	Postn;Osf2	GO:0001666;GO:0001817;GO:0001819;GO:0001952;GO:0001953;GO:0003073;GO:0003674;GO:0005488;GO:0005539;GO:0005575;GO:0005615;GO:0005802;GO:0006950;GO:0007155;GO:0007162;GO:0007584;GO:0008150;GO:0008201;GO:0008217;GO:0008593;GO:0009605;GO:0009612;GO:0009628;GO:0009719;GO:0009888;GO:0009889;GO:0009891;GO:0009893;GO:0009966;GO:0009987;GO:0010468;GO:0010556;GO:0010557;GO:0010604;GO:0010628;GO:0010646;GO:0010810;GO:0010812;GO:0014823;GO:0014850;GO:0014910;GO:0014911;GO:0016043;GO:0016049;GO:0019222;GO:0023051;GO:0030054;GO:0030155;GO:0030198;GO:0030312;GO:0030334;GO:0030335;GO:0031012;GO:0031099;GO:0031594;GO:0031667;GO:0031669;GO:0031670;GO:0031984;GO:0032355;GO:0032502;GO:0032571;GO:0032642;GO:0032722;GO:0033273;GO:0033993;GO:0034097;GO:0034612;GO:0036094;GO:0036293;GO:0040007;GO:0040012;GO:0040017;GO:0042221;GO:0042246;GO:0043062;GO:0043167;GO:0043169;GO:0044344;GO:0045202;GO:0045229;GO:0046872;GO:0048518;GO:0048519;GO:0048522;GO:0048523;GO:0048583;GO:0048588;GO:0048589;GO:0048856;GO:0050789;GO:0050794;GO:0050896;GO:0051239;GO:0051240;GO:0051716;GO:0060255;GO:0060560;GO:0062023;GO:0065007;GO:0065008;GO:0070482;GO:0070848;GO:0070887;GO:0071295;GO:0071307;GO:0071345;GO:0071356;GO:0071363;GO:0071495;GO:0071559;GO:0071560;GO:0071774;GO:0071840;GO:0097367;GO:0098791;GO:0110165;GO:1900024;GO:1900025;GO:1901652;GO:1901654;GO:1901655;GO:1901681;GO:1901700;GO:1901701;GO:1990138;GO:1990523;GO:2000145;GO:2000147;GO:2000341;GO:2000343
Q62010	Ovgp1	Oviduct-specific glycoprotein (Estrogen-dependent oviduct protein) (Oviductal glycoprotein) (Oviductin)	Ovgp1;Chit5;Ogp	GO:0003674;GO:0005488;GO:0005575;GO:0005576;GO:0005856;GO:0005975;GO:0007338;GO:0008061;GO:0008150;GO:0008152;GO:0009566;GO:0009987;GO:0015630;GO:0022414;GO:0030133;GO:0030312;GO:0031012;GO:0031410;GO:0031982;GO:0035805;GO:0043226;GO:0043227;GO:0043228;GO:0043229;GO:0043231;GO:0043232;GO:0044238;GO:0048519;GO:0048523;GO:0050789;GO:0050794;GO:0065007;GO:0097367;GO:0097708;GO:0098595;GO:0110165;GO:0140047;GO:2000241;GO:2000242;GO:2000359;GO:2000360
Q62011	Pdpn	Podoplanin (Glycoprotein 38) (Gp38) (OTS-8) (PA2.26 antigen) (Transmembrane glycoprotein E11) (E11)	Pdpn;Gp38;Ots8	GO:0001726;GO:0001946;GO:0003674;GO:0005102;GO:0005488;GO:0005515;GO:0005575;GO:0005829;GO:0005886;GO:0006082;GO:0006629;GO:0006631;GO:0006690;GO:0006692;GO:0006693;GO:0007155;GO:0007165;GO:0007264;GO:0007266;GO:0007346;GO:0008150;GO:0008152;GO:0008283;GO:0008285;GO:0008360;GO:0009653;GO:0009897;GO:0009987;GO:0010543;GO:0010564;GO:0010715;GO:0010717;GO:0010718;GO:0010810;GO:0016020;GO:0016323;GO:0016324;GO:0016477;GO:0019752;GO:0022407;GO:0022409;GO:0022603;GO:0022604;GO:0030027;GO:0030029;GO:0030048;GO:0030054;GO:0030155;GO:0030175;GO:0030324;GO:0030334;GO:0030335;GO:0031252;GO:0031253;GO:0031256;GO:0031258;GO:0031344;GO:0031410;GO:0031527;GO:0031528;GO:0031982;GO:0032502;GO:0032587;GO:0032787;GO:0032970;GO:0033559;GO:0034110;GO:0034112;GO:0035239;GO:0035556;GO:0040012;GO:0040017;GO:0042127;GO:0042981;GO:0042995;GO:0043066;GO:0043067;GO:0043069;GO:0043226;GO:0043227;GO:0043229;GO:0043231;GO:0043436;GO:0044238;GO:0044281;GO:0044319;GO:0045121;GO:0045165;GO:0045595;GO:0045597;GO:0045785;GO:0048286;GO:0048513;GO:0048518;GO:0048519;GO:0048522;GO:0048523;GO:0048534;GO:0048535;GO:0048646;GO:0048856;GO:0048869;GO:0048870;GO:0050789;GO:0050793;GO:0050794;GO:0050865;GO:0051094;GO:0051128;GO:0051130;GO:0051239;GO:0051240;GO:0051726;GO:0060838;GO:0060839;GO:0061032;GO:0061851;GO:0065007;GO:0065008;GO:0070161;GO:0070252;GO:0072148;GO:0090091;GO:0090330;GO:0097197;GO:0097708;GO:0098552;GO:0098590;GO:0098609;GO:0098857;GO:0098858;GO:0110165;GO:0120025;GO:0120035;GO:0141124;GO:1900024;GO:1901731;GO:1901987;GO:1901990;GO:1902743;GO:1902806;GO:1903053;GO:1903055;GO:1903115;GO:1904328;GO:2000045;GO:2000145;GO:2000147;GO:2000392
Q62018	Ctr9	RNA polymerase-associated protein CTR9 homolog (SH2 domain-binding protein 1) (Tetratricopeptide repeat-containing, SH2-binding phosphoprotein of 150 kDa) (TPR-containing, SH2-binding phosphoprotein of 150 kDa) (p150TSP)	Ctr9;Kiaa0155;Sh2bp1	GO:0000122;GO:0000785;GO:0000791;GO:0001711;GO:0001826;GO:0001829;GO:0001832;GO:0001835;GO:0002237;GO:0002682;GO:0003674;GO:0005488;GO:0005515;GO:0005575;GO:0005634;GO:0006139;GO:0006325;GO:0006338;GO:0006354;GO:0006355;GO:0006357;GO:0006368;GO:0007165;GO:0007166;GO:0007259;GO:0008023;GO:0008150;GO:0008152;GO:0009058;GO:0009059;GO:0009605;GO:0009607;GO:0009889;GO:0009890;GO:0009891;GO:0009892;GO:0009893;GO:0009987;GO:0010468;GO:0010556;GO:0010557;GO:0010558;GO:0010604;GO:0010605;GO:0010629;GO:0016043;GO:0016055;GO:0016070;GO:0016593;GO:0016604;GO:0016607;GO:0019219;GO:0019221;GO:0019222;GO:0019827;GO:0019904;GO:0030154;GO:0032496;GO:0032501;GO:0032502;GO:0032774;GO:0032991;GO:0033993;GO:0034654;GO:0035188;GO:0035770;GO:0040007;GO:0040029;GO:0042169;GO:0042221;GO:0043170;GO:0043207;GO:0043226;GO:0043227;GO:0043228;GO:0043229;GO:0043231;GO:0043232;GO:0044238;GO:0045165;GO:0045595;GO:0045596;GO:0045637;GO:0045638;GO:0045814;GO:0045892;GO:0045893;GO:0045934;GO:0045944;GO:0048518;GO:0048519;GO:0048522;GO:0048523;GO:0048589;GO:0048869;GO:0050789;GO:0050793;GO:0050794;GO:0050896;GO:0051093;GO:0051239;GO:0051252;GO:0051253;GO:0051254;GO:0051716;GO:0060255;GO:0060284;GO:0060795;GO:0065007;GO:0070102;GO:0070887;GO:0071216;GO:0071219;GO:0071222;GO:0071396;GO:0071684;GO:0071840;GO:0080090;GO:0090304;GO:0097696;GO:0098727;GO:0099080;GO:0110165;GO:0140168;GO:0140513;GO:0141187;GO:1901700;GO:1901701;GO:1902679;GO:1902680;GO:1903706;GO:2000026;GO:2001141
Q62028	Pla2r1	Secretory phospholipase A2 receptor (PLA2-R) (PLA2R) (180 kDa secretory phospholipase A2 receptor) (M-type receptor) [Cleaved into: Soluble secretory phospholipase A2 receptor (Soluble PLA2-R) (Soluble PLA2R)]	Pla2r1;Pla2g1br	GO:0001817;GO:0001819;GO:0003674;GO:0005488;GO:0005515;GO:0005575;GO:0005576;GO:0005886;GO:0006810;GO:0006897;GO:0006898;GO:0008150;GO:0008152;GO:0009889;GO:0009891;GO:0009893;GO:0009966;GO:0009967;GO:0009986;GO:0009987;GO:0010468;GO:0010556;GO:0010557;GO:0010604;GO:0010628;GO:0010646;GO:0010647;GO:0016020;GO:0016192;GO:0019222;GO:0019899;GO:0022402;GO:0023051;GO:0023056;GO:0030246;GO:0032303;GO:0032305;GO:0032368;GO:0032370;GO:0032879;GO:0032890;GO:0032892;GO:0032991;GO:0038023;GO:0042981;GO:0043065;GO:0043067;GO:0043068;GO:0043235;GO:0043274;GO:0043516;GO:0043517;GO:0048518;GO:0048522;GO:0048583;GO:0048584;GO:0050789;GO:0050794;GO:0051046;GO:0051047;GO:0051049;GO:0051050;GO:0051179;GO:0051234;GO:0051239;GO:0051240;GO:0060089;GO:0060255;GO:0065007;GO:0072593;GO:0080134;GO:0080135;GO:0090237;GO:0090238;GO:0090398;GO:0090399;GO:0090400;GO:0090403;GO:0098657;GO:0110165;GO:1901796;GO:1901798;GO:1902531;GO:1902533;GO:1904035;GO:1904037;GO:1904633;GO:1904635;GO:1905952;GO:1905954;GO:2000191;GO:2000193
Q62036	Cep131	Centrosomal protein of 131 kDa (5-azacytidine-induced protein 1) (Pre-acrosome localization protein 1)	Cep131;Az1;Azi;Azi1	GO:0000226;GO:0001578;GO:0001669;GO:0002177;GO:0003006;GO:0003674;GO:0005488;GO:0005515;GO:0005575;GO:0005813;GO:0005814;GO:0005815;GO:0006810;GO:0006886;GO:0006996;GO:0007010;GO:0007017;GO:0007018;GO:0007276;GO:0007281;GO:0007283;GO:0007286;GO:0007288;GO:0008104;GO:0008150;GO:0008284;GO:0009987;GO:0010564;GO:0010824;GO:0010970;GO:0015031;GO:0016043;GO:0022412;GO:0022414;GO:0022607;GO:0030030;GO:0030031;GO:0030141;GO:0030705;GO:0031410;GO:0031503;GO:0031982;GO:0032386;GO:0032388;GO:0032502;GO:0032879;GO:0032880;GO:0032886;GO:0033036;GO:0033157;GO:0033365;GO:0034451;GO:0035082;GO:0035735;GO:0035869;GO:0036064;GO:0042073;GO:0042127;GO:0042802;GO:0042803;GO:0043226;GO:0043227;GO:0043228;GO:0043229;GO:0043231;GO:0043232;GO:0044380;GO:0044782;GO:0044877;GO:0045171;GO:0045184;GO:0046605;GO:0046907;GO:0046983;GO:0048232;GO:0048468;GO:0048518;GO:0048522;GO:0048609;GO:0048856;GO:0048869;GO:0050789;GO:0050794;GO:0051049;GO:0051050;GO:0051128;GO:0051179;GO:0051222;GO:0051223;GO:0051234;GO:0051641;GO:0051649;GO:0051726;GO:0060271;GO:0060341;GO:0065007;GO:0070201;GO:0070925;GO:0071539;GO:0071705;GO:0071840;GO:0072698;GO:0090316;GO:0097708;GO:0098840;GO:0099111;GO:0099118;GO:0099503;GO:0110165;GO:0120031;GO:0120036;GO:0120212;GO:1903829;GO:1904951;GO:1905198;GO:1905508;GO:1905515;GO:1990953
Q62048	Pea15	Astrocytic phosphoprotein PEA-15 (15 kDa phosphoprotein enriched in astrocytes)	Pea15;Pea15a	GO:0000165;GO:0003674;GO:0005080;GO:0005488;GO:0005515;GO:0005575;GO:0005654;GO:0005829;GO:0005875;GO:0006915;GO:0007165;GO:0008150;GO:0008219;GO:0009966;GO:0009967;GO:0009968;GO:0009987;GO:0010646;GO:0010647;GO:0010648;GO:0010827;GO:0010829;GO:0012501;GO:0019899;GO:0019900;GO:0019901;GO:0023051;GO:0023056;GO:0023057;GO:0032879;GO:0032991;GO:0034762;GO:0034763;GO:0035556;GO:0042981;GO:0043065;GO:0043066;GO:0043067;GO:0043068;GO:0043069;GO:0046324;GO:0046325;GO:0048518;GO:0048519;GO:0048522;GO:0048523;GO:0048583;GO:0048584;GO:0048585;GO:0050789;GO:0050794;GO:0051049;GO:0051051;GO:0065007;GO:0110165;GO:0141124;GO:1902041;GO:1902042;GO:1902043;GO:2001233;GO:2001234;GO:2001235;GO:2001236;GO:2001237;GO:2001238
Q62053	Ptger2	Prostaglandin E2 receptor EP2 subtype (PGE receptor EP2 subtype) (PGE2 receptor EP2 subtype) (Prostanoid EP2 receptor)	Ptger2;Ptgerep2	GO:0002237;GO:0003674;GO:0004888;GO:0004930;GO:0004953;GO:0004954;GO:0004955;GO:0004957;GO:0005575;GO:0005886;GO:0007165;GO:0007186;GO:0007188;GO:0007189;GO:0008150;GO:0009605;GO:0009607;GO:0009624;GO:0009719;GO:0009725;GO:0009987;GO:0016020;GO:0032496;GO:0032570;GO:0032870;GO:0033993;GO:0034694;GO:0034695;GO:0038023;GO:0042127;GO:0042221;GO:0043207;GO:0044057;GO:0044419;GO:0048518;GO:0048545;GO:0050789;GO:0050794;GO:0050896;GO:0051239;GO:0051240;GO:0051707;GO:0051716;GO:0060089;GO:0065007;GO:0070887;GO:0071379;GO:0071380;GO:0071396;GO:0071495;GO:0097305;GO:0097306;GO:0110165;GO:1901654;GO:1901655;GO:1901700;GO:1901701;GO:1903522;GO:1903524;GO:1904344;GO:1904346
Q62059	Vcan	Versican core protein (Chondroitin sulfate proteoglycan core protein 2) (Chondroitin sulfate proteoglycan 2) (Large fibroblast proteoglycan) (PG-M)	Vcan;Cspg2	GO:0001657;GO:0001750;GO:0003674;GO:0005488;GO:0005509;GO:0005515;GO:0005539;GO:0005540;GO:0005575;GO:0005576;GO:0007155;GO:0007507;GO:0008150;GO:0009888;GO:0009987;GO:0019899;GO:0019902;GO:0019903;GO:0030246;GO:0030312;GO:0031012;GO:0032502;GO:0033165;GO:0035295;GO:0036094;GO:0043167;GO:0043169;GO:0046872;GO:0048513;GO:0048856;GO:0060429;GO:0062023;GO:0072073;GO:0072163;GO:0072164;GO:0097367;GO:0110165;GO:0140047
Q62073	Map3k7	Mitogen-activated protein kinase kinase kinase 7 (EC 2.7.11.25) (Transforming growth factor-beta-activated kinase 1) (TGF-beta-activated kinase 1)	Map3k7;Tak1	GO:0000165;GO:0000166;GO:0000287;GO:0001525;GO:0001649;GO:0001838;GO:0001841;GO:0001932;GO:0001934;GO:0003674;GO:0003824;GO:0004672;GO:0004674;GO:0004708;GO:0004709;GO:0004712;GO:0005102;GO:0005488;GO:0005515;GO:0005524;GO:0005575;GO:0005829;GO:0005886;GO:0006468;GO:0006793;GO:0006796;GO:0006915;GO:0007165;GO:0007166;GO:0007167;GO:0007178;GO:0007179;GO:0007252;GO:0007254;GO:0008150;GO:0008152;GO:0008219;GO:0008349;GO:0009892;GO:0009893;GO:0009894;GO:0009896;GO:0009966;GO:0009967;GO:0009968;GO:0009987;GO:0010506;GO:0010508;GO:0010562;GO:0010604;GO:0010646;GO:0010647;GO:0010648;GO:0012501;GO:0014069;GO:0016020;GO:0016239;GO:0016241;GO:0016301;GO:0016310;GO:0016740;GO:0016772;GO:0016773;GO:0017076;GO:0019222;GO:0019538;GO:0019899;GO:0019900;GO:0019901;GO:0023051;GO:0023056;GO:0023057;GO:0030154;GO:0030554;GO:0030971;GO:0031333;GO:0031399;GO:0031401;GO:0032502;GO:0032553;GO:0032555;GO:0032559;GO:0033674;GO:0035148;GO:0035556;GO:0035639;GO:0036094;GO:0036211;GO:0042325;GO:0042327;GO:0042981;GO:0043066;GO:0043067;GO:0043069;GO:0043085;GO:0043122;GO:0043123;GO:0043167;GO:0043168;GO:0043169;GO:0043170;GO:0043226;GO:0043254;GO:0043276;GO:0043405;GO:0043406;GO:0043408;GO:0043410;GO:0043412;GO:0043506;GO:0043507;GO:0043549;GO:0044087;GO:0044093;GO:0044238;GO:0045859;GO:0045860;GO:0045937;GO:0046328;GO:0046330;GO:0046872;GO:0048513;GO:0048518;GO:0048519;GO:0048522;GO:0048523;GO:0048583;GO:0048584;GO:0048585;GO:0048646;GO:0048856;GO:0048869;GO:0050789;GO:0050790;GO:0050794;GO:0051128;GO:0051129;GO:0051174;GO:0051246;GO:0051247;GO:0051338;GO:0060255;GO:0060348;GO:0060544;GO:0060546;GO:0062098;GO:0062099;GO:0065007;GO:0065009;GO:0071900;GO:0071902;GO:0072175;GO:0080090;GO:0097110;GO:0097190;GO:0097367;GO:0099572;GO:0106310;GO:0110165;GO:0140096;GO:0141091;GO:0141124;GO:1901265;GO:1901363;GO:1902442;GO:1902443;GO:1902531;GO:1902533;GO:1990782;GO:2000377;GO:2000378;GO:2001233;GO:2001234
Q62074	Prkci	Protein kinase C iota type (EC 2.7.11.13) (Atypical protein kinase C-lambda/iota) (aPKC-lambda/iota) (nPKC-iota)	Prkci;Pkcl	GO:0000139;GO:0000166;GO:0003674;GO:0003824;GO:0004672;GO:0004674;GO:0004697;GO:0004699;GO:0005488;GO:0005524;GO:0005543;GO:0005575;GO:0005634;GO:0005737;GO:0005768;GO:0005829;GO:0005856;GO:0005903;GO:0005911;GO:0005923;GO:0005929;GO:0006355;GO:0006900;GO:0006996;GO:0007015;GO:0007163;GO:0008150;GO:0008270;GO:0008284;GO:0008289;GO:0009719;GO:0009725;GO:0009889;GO:0009987;GO:0010468;GO:0010556;GO:0010720;GO:0010827;GO:0010828;GO:0010975;GO:0010976;GO:0014013;GO:0014015;GO:0015630;GO:0016020;GO:0016043;GO:0016050;GO:0016301;GO:0016324;GO:0016477;GO:0016740;GO:0016772;GO:0016773;GO:0017076;GO:0019219;GO:0019222;GO:0030010;GO:0030054;GO:0030554;GO:0031090;GO:0031252;GO:0031344;GO:0031346;GO:0031410;GO:0031982;GO:0032502;GO:0032553;GO:0032555;GO:0032559;GO:0032868;GO:0032869;GO:0032870;GO:0032879;GO:0032880;GO:0032991;GO:0034097;GO:0034330;GO:0034350;GO:0034351;GO:0034762;GO:0034764;GO:0035088;GO:0035089;GO:0035639;GO:0036094;GO:0042127;GO:0042221;GO:0042461;GO:0042462;GO:0042981;GO:0042995;GO:0043065;GO:0043066;GO:0043067;GO:0043068;GO:0043069;GO:0043167;GO:0043168;GO:0043169;GO:0043220;GO:0043226;GO:0043227;GO:0043228;GO:0043229;GO:0043231;GO:0043232;GO:0043434;GO:0043523;GO:0043524;GO:0044093;GO:0045171;GO:0045177;GO:0045197;GO:0045202;GO:0045216;GO:0045595;GO:0045597;GO:0046324;GO:0046326;GO:0046872;GO:0046914;GO:0048194;GO:0048468;GO:0048518;GO:0048519;GO:0048522;GO:0048523;GO:0048666;GO:0048856;GO:0048869;GO:0048870;GO:0050767;GO:0050769;GO:0050789;GO:0050793;GO:0050794;GO:0050896;GO:0051049;GO:0051050;GO:0051090;GO:0051091;GO:0051092;GO:0051094;GO:0051128;GO:0051130;GO:0051239;GO:0051240;GO:0051252;GO:0051716;GO:0051960;GO:0051962;GO:0060251;GO:0060252;GO:0060255;GO:0060284;GO:0060341;GO:0061024;GO:0061162;GO:0061245;GO:0061339;GO:0061695;GO:0065007;GO:0065008;GO:0065009;GO:0070160;GO:0070161;GO:0070555;GO:0070887;GO:0071375;GO:0071495;GO:0071840;GO:0080090;GO:0097367;GO:0097435;GO:0097708;GO:0098588;GO:0098590;GO:0098685;GO:0098862;GO:0098978;GO:0099072;GO:0106310;GO:0110165;GO:0120025;GO:0120035;GO:0120157;GO:0140096;GO:1901265;GO:1901363;GO:1901652;GO:1901698;GO:1901699;GO:1901700;GO:1901701;GO:1902494;GO:1902554;GO:1902911;GO:1903076;GO:1903078;GO:1903829;GO:1904375;GO:1904377;GO:1905475;GO:1905477;GO:1990234;GO:2000026;GO:2000351;GO:2000353;GO:2001141
Q62077	Plcg1	1-phosphatidylinositol 4,5-bisphosphate phosphodiesterase gamma-1 (EC 3.1.4.11) (Phosphoinositide phospholipase C-gamma-1) (Phospholipase C-gamma-1) (PLC-gamma-1)	Plcg1;Plcg-1	GO:0001701;GO:0001726;GO:0002253;GO:0002376;GO:0002429;GO:0002682;GO:0002684;GO:0002757;GO:0002764;GO:0002768;GO:0003674;GO:0003824;GO:0004435;GO:0004620;GO:0004629;GO:0005085;GO:0005102;GO:0005488;GO:0005509;GO:0005515;GO:0005575;GO:0005737;GO:0005829;GO:0005886;GO:0005911;GO:0006629;GO:0006644;GO:0006650;GO:0006793;GO:0006796;GO:0007165;GO:0007166;GO:0007167;GO:0007169;GO:0007173;GO:0007275;GO:0008081;GO:0008150;GO:0008152;GO:0009056;GO:0009395;GO:0009719;GO:0009790;GO:0009792;GO:0009987;GO:0010632;GO:0010634;GO:0010646;GO:0016020;GO:0016042;GO:0016298;GO:0016787;GO:0016788;GO:0019637;GO:0019899;GO:0019900;GO:0019901;GO:0023051;GO:0030027;GO:0030054;GO:0030234;GO:0030334;GO:0030335;GO:0030695;GO:0030971;GO:0032501;GO:0032502;GO:0035254;GO:0035556;GO:0036094;GO:0038127;GO:0040012;GO:0040017;GO:0042578;GO:0042995;GO:0043009;GO:0043167;GO:0043169;GO:0044238;GO:0045202;GO:0046434;GO:0046486;GO:0046488;GO:0046872;GO:0048518;GO:0048522;GO:0048583;GO:0048584;GO:0048856;GO:0050429;GO:0050776;GO:0050778;GO:0050789;GO:0050794;GO:0050804;GO:0050851;GO:0050852;GO:0050896;GO:0051239;GO:0060589;GO:0065007;GO:0070161;GO:0070848;GO:0070849;GO:0071363;GO:0071364;GO:0071495;GO:0098685;GO:0098772;GO:0098978;GO:0099177;GO:0110165;GO:0120025;GO:1990782;GO:2000145;GO:2000147
Q62082	Myl10	Myosin regulatory light chain 10 (Myosin light chain 2, lymphocyte-specific) (Precursor lymphocyte-specific regulatory light chain)	Myl10;Mylc2pl;Plrlc	GO:0003674;GO:0005488;GO:0005509;GO:0005575;GO:0005739;GO:0036094;GO:0043167;GO:0043169;GO:0043226;GO:0043227;GO:0043229;GO:0043231;GO:0046872;GO:0110165
Q62083	Pick1	PRKCA-binding protein (Protein interacting with C kinase 1) (Protein kinase C-alpha-binding protein)	Pick1;Prkcabp	GO:0001664;GO:0002090;GO:0002092;GO:0003674;GO:0003779;GO:0005080;GO:0005102;GO:0005488;GO:0005515;GO:0005575;GO:0005737;GO:0005739;GO:0005794;GO:0005856;GO:0005886;GO:0006468;GO:0006605;GO:0006793;GO:0006796;GO:0006810;GO:0006950;GO:0007165;GO:0008092;GO:0008104;GO:0008150;GO:0008152;GO:0009267;GO:0009628;GO:0009987;GO:0010639;GO:0010646;GO:0010648;GO:0014069;GO:0015844;GO:0016020;GO:0016043;GO:0016310;GO:0019538;GO:0019899;GO:0019900;GO:0019901;GO:0019904;GO:0021782;GO:0023051;GO:0023057;GO:0030030;GO:0030054;GO:0030100;GO:0031667;GO:0031669;GO:0032502;GO:0032879;GO:0032956;GO:0032970;GO:0033036;GO:0033043;GO:0033554;GO:0034315;GO:0034316;GO:0035556;GO:0036094;GO:0036211;GO:0036293;GO:0036294;GO:0042149;GO:0042221;GO:0042594;GO:0042734;GO:0042802;GO:0042995;GO:0043005;GO:0043113;GO:0043167;GO:0043169;GO:0043170;GO:0043226;GO:0043227;GO:0043228;GO:0043229;GO:0043231;GO:0043232;GO:0043412;GO:0043954;GO:0044238;GO:0044877;GO:0045184;GO:0045202;GO:0045807;GO:0046872;GO:0048167;GO:0048259;GO:0048260;GO:0048468;GO:0048471;GO:0048518;GO:0048519;GO:0048522;GO:0048523;GO:0048856;GO:0048869;GO:0050789;GO:0050794;GO:0050803;GO:0050804;GO:0050805;GO:0050896;GO:0051015;GO:0051049;GO:0051050;GO:0051125;GO:0051126;GO:0051128;GO:0051129;GO:0051130;GO:0051179;GO:0051234;GO:0051493;GO:0051494;GO:0051641;GO:0051668;GO:0051716;GO:0060292;GO:0060627;GO:0065007;GO:0065008;GO:0070482;GO:0070887;GO:0071453;GO:0071705;GO:0071840;GO:0071933;GO:0072657;GO:0097060;GO:0097061;GO:0097062;GO:0098590;GO:0099173;GO:0099177;GO:0099572;GO:0106027;GO:0110053;GO:0110165;GO:0120025;GO:0120036;GO:1902903;GO:1902904
Q62084	Ppp1r14b	Protein phosphatase 1 regulatory subunit 14B (Phosphatase holoenzyme inhibitor 1) (PHI-1) (Phospholipase C-beta-3 neighbouring gene protein)	Ppp1r14b;Png	GO:0003674;GO:0004857;GO:0004864;GO:0005575;GO:0005737;GO:0019208;GO:0019212;GO:0019888;GO:0030234;GO:0098772;GO:0110165;GO:0140678
Q62086	Pon2	Serum paraoxonase/arylesterase 2 (PON 2) (EC 3.1.1.2) (EC 3.1.1.81) (Aromatic esterase 2) (A-esterase 2) (Serum aryldialkylphosphatase 2)	Pon2	GO:0003674;GO:0003824;GO:0004064;GO:0005488;GO:0005515;GO:0005575;GO:0005576;GO:0005886;GO:0008150;GO:0008152;GO:0009056;GO:0009987;GO:0016020;GO:0016787;GO:0016788;GO:0036094;GO:0042802;GO:0042803;GO:0043167;GO:0043169;GO:0046573;GO:0046872;GO:0046983;GO:0052689;GO:0102007;GO:0110165;GO:1901334;GO:1901335
Q62087	Pon3	Serum paraoxonase/lactonase 3 (EC 3.1.1.2) (EC 3.1.1.81) (EC 3.1.8.1)	Pon3	GO:0003008;GO:0003014;GO:0003096;GO:0003674;GO:0003824;GO:0004063;GO:0004064;GO:0005488;GO:0005515;GO:0005575;GO:0005576;GO:0006082;GO:0006810;GO:0006811;GO:0006812;GO:0006814;GO:0008150;GO:0008152;GO:0009056;GO:0009892;GO:0009987;GO:0016054;GO:0016787;GO:0016788;GO:0016795;GO:0019222;GO:0019752;GO:0030001;GO:0032501;GO:0032928;GO:0032929;GO:0036094;GO:0042578;GO:0042802;GO:0042803;GO:0043167;GO:0043169;GO:0043436;GO:0044281;GO:0044282;GO:0046395;GO:0046573;GO:0046872;GO:0046983;GO:0048519;GO:0048523;GO:0048583;GO:0050789;GO:0050794;GO:0051179;GO:0051234;GO:0051649;GO:0052689;GO:0065007;GO:0090322;GO:0102007;GO:0110165;GO:1901334;GO:1901335;GO:2000377;GO:2000378;GO:2001023;GO:2001038
Q62092	Nsg1	Neuronal vesicle trafficking-associated protein 1 (M234) (Neuron-enriched endosomal protein of 21 kDa) (Neuron-specific protein family member 1) (p21)	Nsg1;NEEP21	GO:0001881;GO:0001919;GO:0001921;GO:0003674;GO:0005102;GO:0005488;GO:0005515;GO:0005575;GO:0005768;GO:0005770;GO:0005775;GO:0005783;GO:0005789;GO:0006810;GO:0006886;GO:0006915;GO:0007154;GO:0007267;GO:0007268;GO:0008104;GO:0008150;GO:0008152;GO:0008219;GO:0009893;GO:0009987;GO:0010008;GO:0010604;GO:0010646;GO:0012501;GO:0012506;GO:0015031;GO:0016020;GO:0016043;GO:0016192;GO:0016197;GO:0016328;GO:0019222;GO:0019538;GO:0022607;GO:0023051;GO:0023052;GO:0023056;GO:0030054;GO:0030276;GO:0030425;GO:0030659;GO:0031090;GO:0031410;GO:0031503;GO:0031901;GO:0031902;GO:0031974;GO:0031982;GO:0032051;GO:0032456;GO:0032580;GO:0032585;GO:0032588;GO:0033036;GO:0035254;GO:0035255;GO:0035418;GO:0036477;GO:0042982;GO:0042995;GO:0043005;GO:0043112;GO:0043170;GO:0043202;GO:0043226;GO:0043227;GO:0043229;GO:0043231;GO:0043233;GO:0043933;GO:0044238;GO:0045184;GO:0045202;GO:0045211;GO:0046907;GO:0048167;GO:0048268;GO:0048518;GO:0048522;GO:0050789;GO:0050794;GO:0050804;GO:0051179;GO:0051234;GO:0051641;GO:0051649;GO:0051668;GO:0055038;GO:0060255;GO:0061951;GO:0062237;GO:0065003;GO:0065007;GO:0065008;GO:0070013;GO:0071705;GO:0071840;GO:0072657;GO:0072659;GO:0090150;GO:0097060;GO:0097120;GO:0097708;GO:0098588;GO:0098590;GO:0098814;GO:0098845;GO:0098876;GO:0098877;GO:0098887;GO:0098916;GO:0098969;GO:0098978;GO:0099003;GO:0099072;GO:0099177;GO:0099536;GO:0099537;GO:0099627;GO:0099630;GO:0099637;GO:0099638;GO:0099639;GO:0110165;GO:0120025;GO:1900271;GO:1902414;GO:1903539;GO:1903540;GO:1990778
Q62093	Srsf2	Serine/arginine-rich splicing factor 2 (Protein PR264) (Putative myelin regulatory factor 1) (MRF-1) (Splicing component, 35 kDa) (Splicing factor SC35) (SC-35) (Splicing factor, arginine/serine-rich 2)	Srsf2;Pr264;Sfrs10;Sfrs2	GO:0000381;GO:0003674;GO:0003676;GO:0003723;GO:0005080;GO:0005488;GO:0005515;GO:0005575;GO:0005634;GO:0005681;GO:0005726;GO:0006139;GO:0006396;GO:0006397;GO:0007584;GO:0008150;GO:0008152;GO:0008380;GO:0009889;GO:0009987;GO:0010468;GO:0010556;GO:0016070;GO:0016071;GO:0016604;GO:0016607;GO:0019219;GO:0019222;GO:0019899;GO:0019900;GO:0019901;GO:0031667;GO:0032991;GO:0033197;GO:0033273;GO:0035061;GO:0035770;GO:0036002;GO:0042221;GO:0043170;GO:0043226;GO:0043227;GO:0043228;GO:0043229;GO:0043231;GO:0043232;GO:0043484;GO:0044238;GO:0048024;GO:0050684;GO:0050789;GO:0050794;GO:0050896;GO:0051252;GO:0060255;GO:0065007;GO:0080090;GO:0090304;GO:0099080;GO:0110165;GO:0140168;GO:0140513;GO:1901700;GO:1903311;GO:1990904
Q62095	Ddx3y	ATP-dependent RNA helicase DDX3Y (EC 3.6.4.13) (D1Pas1-related sequence 1) (DEAD box protein 3, Y-chromosomal) (DEAD-box RNA helicase DEAD2) (mDEAD2)	Ddx3y;D1Pas1-rs1;Dead2	GO:0000166;GO:0003674;GO:0003676;GO:0003723;GO:0003724;GO:0003824;GO:0004386;GO:0005488;GO:0005524;GO:0005575;GO:0005634;GO:0005829;GO:0008186;GO:0016462;GO:0016787;GO:0016817;GO:0016818;GO:0016853;GO:0016887;GO:0017076;GO:0017111;GO:0030554;GO:0032553;GO:0032555;GO:0032559;GO:0035639;GO:0036094;GO:0043167;GO:0043168;GO:0043226;GO:0043227;GO:0043229;GO:0043231;GO:0097367;GO:0110165;GO:0120543;GO:0120545;GO:0140098;GO:0140640;GO:0140657;GO:1901265;GO:1901363
Q62100	Prm3	Protamine-3 (Sperm protamine P3)	Prm3	GO:0000786;GO:0001539;GO:0003006;GO:0003341;GO:0003674;GO:0003676;GO:0003677;GO:0005488;GO:0005575;GO:0005634;GO:0005737;GO:0006996;GO:0007017;GO:0007018;GO:0007276;GO:0007283;GO:0008150;GO:0009987;GO:0016043;GO:0022414;GO:0030154;GO:0030261;GO:0030317;GO:0032502;GO:0032991;GO:0032993;GO:0043226;GO:0043227;GO:0043229;GO:0043231;GO:0048232;GO:0048609;GO:0048869;GO:0048870;GO:0051276;GO:0060285;GO:0060294;GO:0071840;GO:0097722;GO:0110165
Q62101	Prkd1	Serine/threonine-protein kinase D1 (EC 2.7.11.13) (Protein kinase C mu type) (Protein kinase D) (nPKC-D1) (nPKC-mu)	Prkd1;Pkcm;Pkd;Prkcm	GO:0000166;GO:0000421;GO:0001525;GO:0001936;GO:0001938;GO:0002376;GO:0002791;GO:0002793;GO:0003674;GO:0003824;GO:0004672;GO:0004674;GO:0004697;GO:0005080;GO:0005488;GO:0005515;GO:0005524;GO:0005575;GO:0005634;GO:0005737;GO:0005774;GO:0005802;GO:0005829;GO:0005886;GO:0005911;GO:0005938;GO:0006355;GO:0006357;GO:0006468;GO:0006793;GO:0006796;GO:0006810;GO:0006915;GO:0006937;GO:0006942;GO:0006950;GO:0006952;GO:0006954;GO:0006955;GO:0006979;GO:0006996;GO:0007030;GO:0007165;GO:0007166;GO:0007167;GO:0007169;GO:0007399;GO:0008150;GO:0008152;GO:0008219;GO:0008270;GO:0008284;GO:0008361;GO:0009267;GO:0009605;GO:0009607;GO:0009617;GO:0009719;GO:0009725;GO:0009889;GO:0009891;GO:0009893;GO:0009894;GO:0009896;GO:0009966;GO:0009967;GO:0009987;GO:0010468;GO:0010506;GO:0010508;GO:0010556;GO:0010557;GO:0010594;GO:0010595;GO:0010604;GO:0010628;GO:0010638;GO:0010646;GO:0010647;GO:0010817;GO:0010837;GO:0010959;GO:0010975;GO:0010976;GO:0012501;GO:0014722;GO:0014723;GO:0014819;GO:0016020;GO:0016043;GO:0016192;GO:0016301;GO:0016310;GO:0016740;GO:0016772;GO:0016773;GO:0017076;GO:0019207;GO:0019219;GO:0019222;GO:0019538;GO:0019722;GO:0019899;GO:0019900;GO:0019901;GO:0022603;GO:0023051;GO:0023056;GO:0030018;GO:0030054;GO:0030154;GO:0030234;GO:0030334;GO:0030335;GO:0030554;GO:0031072;GO:0031090;GO:0031334;GO:0031344;GO:0031346;GO:0031667;GO:0031669;GO:0031984;GO:0032101;GO:0032103;GO:0032386;GO:0032388;GO:0032502;GO:0032535;GO:0032553;GO:0032555;GO:0032559;GO:0032870;GO:0032879;GO:0032880;GO:0032956;GO:0032970;GO:0033043;GO:0033157;GO:0033194;GO:0033554;GO:0033993;GO:0034198;GO:0034599;GO:0034762;GO:0034765;GO:0035014;GO:0035556;GO:0035639;GO:0035924;GO:0036094;GO:0036211;GO:0040012;GO:0040017;GO:0042127;GO:0042221;GO:0042306;GO:0042307;GO:0042594;GO:0042742;GO:0042802;GO:0043122;GO:0043123;GO:0043167;GO:0043168;GO:0043169;GO:0043170;GO:0043207;GO:0043226;GO:0043227;GO:0043229;GO:0043231;GO:0043254;GO:0043269;GO:0043412;GO:0043434;GO:0043535;GO:0043536;GO:0044057;GO:0044087;GO:0044089;GO:0044093;GO:0044238;GO:0044419;GO:0045087;GO:0045595;GO:0045597;GO:0045667;GO:0045669;GO:0045765;GO:0045766;GO:0045793;GO:0045893;GO:0045944;GO:0046777;GO:0046822;GO:0046824;GO:0046825;GO:0046827;GO:0046872;GO:0046883;GO:0046887;GO:0046914;GO:0048010;GO:0048193;GO:0048471;GO:0048518;GO:0048522;GO:0048583;GO:0048584;GO:0048646;GO:0048731;GO:0048856;GO:0048869;GO:0050678;GO:0050679;GO:0050789;GO:0050793;GO:0050794;GO:0050829;GO:0050896;GO:0050920;GO:0050921;GO:0051046;GO:0051047;GO:0051049;GO:0051050;GO:0051090;GO:0051091;GO:0051092;GO:0051094;GO:0051128;GO:0051130;GO:0051147;GO:0051149;GO:0051153;GO:0051155;GO:0051179;GO:0051222;GO:0051223;GO:0051234;GO:0051239;GO:0051240;GO:0051252;GO:0051254;GO:0051279;GO:0051282;GO:0051493;GO:0051495;GO:0051707;GO:0051716;GO:0051896;GO:0051897;GO:0051924;GO:0060255;GO:0060297;GO:0060298;GO:0060341;GO:0062197;GO:0065007;GO:0065008;GO:0065009;GO:0070161;GO:0070201;GO:0070848;GO:0070887;GO:0071363;GO:0071375;GO:0071396;GO:0071447;GO:0071495;GO:0071840;GO:0071867;GO:0071868;GO:0071869;GO:0071870;GO:0071873;GO:0071874;GO:0080090;GO:0090066;GO:0090087;GO:0090257;GO:0090276;GO:0090277;GO:0090316;GO:0097305;GO:0097306;GO:0097367;GO:0098542;GO:0098588;GO:0098772;GO:0098791;GO:0106310;GO:0110020;GO:0110165;GO:0120035;GO:0140096;GO:0140546;GO:0141038;GO:0141124;GO:1900180;GO:1900182;GO:1900225;GO:1900227;GO:1901265;GO:1901342;GO:1901363;GO:1901654;GO:1901655;GO:1901698;GO:1901699;GO:1901700;GO:1901701;GO:1902531;GO:1902533;GO:1902680;GO:1902903;GO:1902905;GO:1903169;GO:1903530;GO:1903532;GO:1903829;GO:1904018;GO:1904062;GO:1904385;GO:1904627;GO:1904628;GO:1904951;GO:1990776;GO:1990839;GO:1990859;GO:1990928;GO:2000026;GO:2000145;GO:2000147;GO:2001026;GO:2001028;GO:2001141
Q62108	Dlg4	Disks large homolog 4 (Postsynaptic density protein 95) (PSD-95) (Synapse-associated protein 90) (SAP-90) (SAP90)	Dlg4;Dlgh4;Psd95	GO:0001664;GO:0002090;GO:0002091;GO:0003008;GO:0003674;GO:0005102;GO:0005198;GO:0005488;GO:0005515;GO:0005575;GO:0005737;GO:0005783;GO:0005856;GO:0005886;GO:0006996;GO:0007154;GO:0007165;GO:0007166;GO:0007204;GO:0007215;GO:0007267;GO:0007268;GO:0007610;GO:0007626;GO:0008021;GO:0008104;GO:0008150;GO:0008328;GO:0009653;GO:0009966;GO:0009967;GO:0009987;GO:0010038;GO:0010646;GO:0010647;GO:0014069;GO:0016020;GO:0016043;GO:0016050;GO:0016188;GO:0019899;GO:0019900;GO:0019902;GO:0019903;GO:0019904;GO:0021700;GO:0022607;GO:0023051;GO:0023052;GO:0023056;GO:0030030;GO:0030054;GO:0030100;GO:0030133;GO:0030165;GO:0030424;GO:0030425;GO:0030863;GO:0031175;GO:0031410;GO:0031503;GO:0031594;GO:0031644;GO:0031690;GO:0031697;GO:0031748;GO:0031811;GO:0031812;GO:0031982;GO:0032281;GO:0032501;GO:0032502;GO:0032838;GO:0032839;GO:0032879;GO:0032991;GO:0033036;GO:0033130;GO:0033365;GO:0034702;GO:0035176;GO:0035235;GO:0035254;GO:0035255;GO:0035418;GO:0035640;GO:0035641;GO:0035864;GO:0035865;GO:0042043;GO:0042220;GO:0042221;GO:0042391;GO:0042995;GO:0043005;GO:0043113;GO:0043197;GO:0043226;GO:0043227;GO:0043228;GO:0043229;GO:0043231;GO:0043232;GO:0043235;GO:0043279;GO:0043933;GO:0044057;GO:0044224;GO:0044300;GO:0044306;GO:0044309;GO:0044877;GO:0045184;GO:0045202;GO:0045211;GO:0045806;GO:0048167;GO:0048168;GO:0048169;GO:0048259;GO:0048261;GO:0048518;GO:0048519;GO:0048522;GO:0048523;GO:0048583;GO:0048584;GO:0048812;GO:0048858;GO:0050780;GO:0050789;GO:0050794;GO:0050795;GO:0050804;GO:0050806;GO:0050877;GO:0050885;GO:0050896;GO:0050905;GO:0051049;GO:0051051;GO:0051128;GO:0051129;GO:0051179;GO:0051234;GO:0051239;GO:0051641;GO:0051668;GO:0051703;GO:0051716;GO:0060076;GO:0060627;GO:0060997;GO:0062237;GO:0065003;GO:0065007;GO:0065008;GO:0070382;GO:0070887;GO:0071248;GO:0071625;GO:0071840;GO:0071944;GO:0072578;GO:0072657;GO:0097060;GO:0097061;GO:0097109;GO:0097110;GO:0097113;GO:0097120;GO:0097688;GO:0097708;GO:0098590;GO:0098794;GO:0098796;GO:0098797;GO:0098802;GO:0098815;GO:0098878;GO:0098916;GO:0098978;GO:0098989;GO:0099072;GO:0099173;GO:0099177;GO:0099503;GO:0099536;GO:0099537;GO:0099568;GO:0099572;GO:0099633;GO:0099645;GO:0106027;GO:0110165;GO:0120025;GO:0120036;GO:0120039;GO:0120111;GO:1901698;GO:1901700;GO:1902414;GO:1902495;GO:1903539;GO:1990351;GO:1990778;GO:1990806;GO:2000463;GO:2000821
Q62120	Jak2	Tyrosine-protein kinase JAK2 (EC 2.7.10.2) (Janus kinase 2) (JAK-2)	Jak2	GO:0000166;GO:0000785;GO:0000791;GO:0001664;GO:0001774;GO:0001775;GO:0001817;GO:0001818;GO:0001819;GO:0001932;GO:0001934;GO:0002237;GO:0002250;GO:0002269;GO:0002274;GO:0002376;GO:0002682;GO:0002684;GO:0002694;GO:0002696;GO:0002791;GO:0002793;GO:0002819;GO:0002821;GO:0002822;GO:0002824;GO:0003674;GO:0003824;GO:0004672;GO:0004713;GO:0004715;GO:0005102;GO:0005126;GO:0005131;GO:0005143;GO:0005488;GO:0005515;GO:0005524;GO:0005575;GO:0005634;GO:0005654;GO:0005737;GO:0005829;GO:0005856;GO:0005886;GO:0005901;GO:0005925;GO:0006139;GO:0006351;GO:0006355;GO:0006357;GO:0006366;GO:0006468;GO:0006793;GO:0006796;GO:0006950;GO:0006952;GO:0006955;GO:0006979;GO:0007155;GO:0007162;GO:0007165;GO:0007166;GO:0007167;GO:0007169;GO:0007186;GO:0007204;GO:0007259;GO:0008150;GO:0008152;GO:0008219;GO:0008284;GO:0008285;GO:0008631;GO:0009058;GO:0009059;GO:0009605;GO:0009607;GO:0009611;GO:0009719;GO:0009725;GO:0009755;GO:0009888;GO:0009889;GO:0009890;GO:0009891;GO:0009892;GO:0009893;GO:0009966;GO:0009967;GO:0009987;GO:0010468;GO:0010543;GO:0010556;GO:0010557;GO:0010558;GO:0010562;GO:0010572;GO:0010604;GO:0010605;GO:0010628;GO:0010629;GO:0010646;GO:0010647;GO:0010656;GO:0010660;GO:0010662;GO:0010664;GO:0010665;GO:0010667;GO:0010810;GO:0010811;GO:0010817;GO:0012501;GO:0012505;GO:0014075;GO:0014842;GO:0014857;GO:0014858;GO:0016020;GO:0016043;GO:0016070;GO:0016301;GO:0016310;GO:0016740;GO:0016772;GO:0016773;GO:0017076;GO:0018108;GO:0018193;GO:0018212;GO:0019219;GO:0019221;GO:0019222;GO:0019538;GO:0019897;GO:0019898;GO:0019899;GO:0019900;GO:0019901;GO:0019904;GO:0020037;GO:0022407;GO:0022408;GO:0022409;GO:0023051;GO:0023056;GO:0030030;GO:0030054;GO:0030055;GO:0030097;GO:0030099;GO:0030154;GO:0030155;GO:0030218;GO:0030334;GO:0030335;GO:0030518;GO:0030522;GO:0030526;GO:0030545;GO:0030546;GO:0030554;GO:0031099;GO:0031102;GO:0031103;GO:0031175;GO:0031234;GO:0031347;GO:0031399;GO:0031401;GO:0031663;GO:0031701;GO:0031702;GO:0031958;GO:0031959;GO:0031960;GO:0032024;GO:0032101;GO:0032147;GO:0032386;GO:0032388;GO:0032496;GO:0032501;GO:0032502;GO:0032553;GO:0032555;GO:0032559;GO:0032649;GO:0032651;GO:0032652;GO:0032660;GO:0032680;GO:0032729;GO:0032731;GO:0032732;GO:0032740;GO:0032760;GO:0032774;GO:0032814;GO:0032816;GO:0032817;GO:0032819;GO:0032870;GO:0032879;GO:0032880;GO:0032944;GO:0032946;GO:0032991;GO:0033130;GO:0033157;GO:0033194;GO:0033209;GO:0033554;GO:0033674;GO:0033993;GO:0034050;GO:0034097;GO:0034110;GO:0034112;GO:0034612;GO:0034654;GO:0035166;GO:0035173;GO:0035401;GO:0035556;GO:0035639;GO:0035722;GO:0036015;GO:0036016;GO:0036094;GO:0036211;GO:0038043;GO:0038065;GO:0038155;GO:0038156;GO:0038157;GO:0038162;GO:0038163;GO:0040012;GO:0040017;GO:0042022;GO:0042102;GO:0042116;GO:0042127;GO:0042129;GO:0042169;GO:0042221;GO:0042306;GO:0042307;GO:0042325;GO:0042327;GO:0042393;GO:0042509;GO:0042531;GO:0042802;GO:0042976;GO:0042981;GO:0043065;GO:0043066;GO:0043067;GO:0043068;GO:0043069;GO:0043085;GO:0043167;GO:0043168;GO:0043169;GO:0043170;GO:0043207;GO:0043226;GO:0043227;GO:0043228;GO:0043229;GO:0043231;GO:0043232;GO:0043235;GO:0043401;GO:0043408;GO:0043410;GO:0043412;GO:0043523;GO:0043524;GO:0043548;GO:0043549;GO:0043560;GO:0043687;GO:0044093;GO:0044238;GO:0044419;GO:0044853;GO:0045121;GO:0045202;GO:0045321;GO:0045346;GO:0045348;GO:0045428;GO:0045429;GO:0045595;GO:0045597;GO:0045785;GO:0045859;GO:0045860;GO:0045893;GO:0045937;GO:0045944;GO:0046425;GO:0046427;GO:0046634;GO:0046635;GO:0046640;GO:0046641;GO:0046677;GO:0046777;GO:0046822;GO:0046824;GO:0046872;GO:0046883;GO:0046887;GO:0046906;GO:0048008;GO:0048468;GO:0048518;GO:0048519;GO:0048522;GO:0048523;GO:0048545;GO:0048583;GO:0048584;GO:0048660;GO:0048661;GO:0048678;GO:0048856;GO:0048869;GO:0050670;GO:0050671;GO:0050708;GO:0050714;GO:0050727;GO:0050730;GO:0050731;GO:0050776;GO:0050778;GO:0050789;GO:0050790;GO:0050793;GO:0050794;GO:0050796;GO:0050804;GO:0050863;GO:0050865;GO:0050867;GO:0050870;GO:0050896;GO:0051046;GO:0051047;GO:0051049;GO:0051050;GO:0051094;GO:0051133;GO:0051135;GO:0051140;GO:0051142;GO:0051174;GO:0051222;GO:0051223;GO:0051239;GO:0051240;GO:0051241;GO:0051246;GO:0051247;GO:0051249;GO:0051251;GO:0051252;GO:0051254;GO:0051338;GO:0051384;GO:0051427;GO:0051428;GO:0051707;GO:0051716;GO:0051896;GO:0051897;GO:0060255;GO:0060333;GO:0060341;GO:0060390;GO:0060391;GO:0060396;GO:0060397;GO:0060398;GO:0060399;GO:0060429;GO:0061180;GO:0061564;GO:0061900;GO:0065007;GO:0065008;GO:0065009;GO:0070098;GO:0070161;GO:0070201;GO:0070663;GO:0070665;GO:0070671;GO:0070851;GO:0070887;GO:0071216;GO:0071219;GO:0071222;GO:0071345;GO:0071383;GO:0071384;GO:0071385;GO:0071396;GO:0071495;GO:0071548;GO:0071549;GO:0071840;GO:0072536;GO:0080090;GO:0080134;GO:0080164;GO:0090087;GO:0090092;GO:0090100;GO:0090276;GO:0090277;GO:0090304;GO:0090316;GO:0090330;GO:0097012;GO:0097190;GO:0097191;GO:0097193;GO:0097367;GO:0097696;GO:0098542;GO:0098590;GO:0098772;GO:0098794;GO:0098796;GO:0098797;GO:0098802;GO:0098857;GO:0098978;GO:0099177;GO:0110165;GO:0120036;GO:0120161;GO:0120162;GO:0140096;GO:0140546;GO:0140677;GO:0140888;GO:0140993;GO:0140996;GO:0141187;GO:0141193;GO:1900015;GO:1900016;GO:1900180;GO:1900182;GO:1901265;GO:1901363;GO:1901652;GO:1901654;GO:1901655;GO:1901698;GO:1901700;GO:1901701;GO:1901731;GO:1902531;GO:1902533;GO:1902680;GO:1902724;GO:1902728;GO:1903037;GO:1903039;GO:1903530;GO:1903532;GO:1903555;GO:1903557;GO:1903829;GO:1904035;GO:1904037;GO:1904705;GO:1904707;GO:1904892;GO:1904894;GO:1904951;GO:1905539;GO:2000145;GO:2000147;GO:2000316;GO:2000318;GO:2001141;GO:2001233;GO:2001235
Q62130	Ptpn14	Tyrosine-protein phosphatase non-receptor type 14 (EC 3.1.3.48) (Protein-tyrosine phosphatase PTP36)	Ptpn14	GO:0001946;GO:0003674;GO:0003712;GO:0003824;GO:0004721;GO:0004725;GO:0005102;GO:0005488;GO:0005515;GO:0005575;GO:0005634;GO:0005654;GO:0005737;GO:0005856;GO:0008150;GO:0008285;GO:0009653;GO:0016787;GO:0016788;GO:0016791;GO:0019899;GO:0019900;GO:0019901;GO:0030674;GO:0030971;GO:0032386;GO:0032502;GO:0032879;GO:0032880;GO:0033157;GO:0042127;GO:0042578;GO:0043226;GO:0043227;GO:0043228;GO:0043229;GO:0043231;GO:0043232;GO:0046822;GO:0046825;GO:0048519;GO:0048523;GO:0048646;GO:0050789;GO:0050794;GO:0051049;GO:0051223;GO:0060090;GO:0060341;GO:0065007;GO:0070201;GO:0110165;GO:0140096;GO:0140110;GO:1990782
Q62132	Ptprr	Receptor-type tyrosine-protein phosphatase R (R-PTP-R) (EC 3.1.3.48) (Phosphotyrosine phosphatase 13) (Protein-tyrosine-phosphatase SL)	Ptprr;Ptp13	GO:0001701;GO:0003674;GO:0003824;GO:0004721;GO:0004725;GO:0005488;GO:0005515;GO:0005575;GO:0005829;GO:0005886;GO:0007165;GO:0007166;GO:0007167;GO:0007169;GO:0007275;GO:0008150;GO:0009790;GO:0009792;GO:0009966;GO:0009968;GO:0009987;GO:0010632;GO:0010633;GO:0010646;GO:0010648;GO:0016020;GO:0016787;GO:0016788;GO:0016791;GO:0019899;GO:0019900;GO:0019901;GO:0023051;GO:0023057;GO:0030054;GO:0030334;GO:0030336;GO:0032501;GO:0032502;GO:0038127;GO:0038128;GO:0040012;GO:0040013;GO:0042578;GO:0043009;GO:0043408;GO:0043409;GO:0048519;GO:0048523;GO:0048583;GO:0048585;GO:0048856;GO:0050789;GO:0050794;GO:0051239;GO:0051241;GO:0065007;GO:0070372;GO:0070373;GO:0110165;GO:0140096;GO:1902531;GO:1902532;GO:2000145;GO:2000146
Q62136	Ptpn21	Tyrosine-protein phosphatase non-receptor type 21 (EC 3.1.3.48) (Protein-tyrosine phosphatase PTP-RL10)	Ptpn21	GO:0003674;GO:0003824;GO:0004721;GO:0004725;GO:0005575;GO:0005737;GO:0005856;GO:0016787;GO:0016788;GO:0016791;GO:0042578;GO:0043226;GO:0043228;GO:0043229;GO:0043232;GO:0110165;GO:0140096
Q62137	Jak3	Tyrosine-protein kinase JAK3 (EC 2.7.10.2) (Janus kinase 3) (JAK-3)	Jak3	GO:0000166;GO:0001775;GO:0001776;GO:0001817;GO:0001818;GO:0002250;GO:0002260;GO:0002376;GO:0002521;GO:0002682;GO:0002683;GO:0002684;GO:0002694;GO:0002695;GO:0002696;GO:0002697;GO:0002698;GO:0002700;GO:0002701;GO:0002703;GO:0002704;GO:0002718;GO:0002719;GO:0002730;GO:0002731;GO:0002819;GO:0002820;GO:0002822;GO:0002823;GO:0002825;GO:0002826;GO:0003674;GO:0003824;GO:0004672;GO:0004713;GO:0004715;GO:0005488;GO:0005524;GO:0005575;GO:0005829;GO:0005856;GO:0006139;GO:0006351;GO:0006355;GO:0006357;GO:0006366;GO:0006950;GO:0006952;GO:0006955;GO:0007162;GO:0007165;GO:0007166;GO:0007167;GO:0007204;GO:0008150;GO:0008152;GO:0008284;GO:0009058;GO:0009059;GO:0009605;GO:0009607;GO:0009889;GO:0009890;GO:0009891;GO:0009892;GO:0009893;GO:0009966;GO:0009967;GO:0009987;GO:0010468;GO:0010556;GO:0010557;GO:0010558;GO:0010559;GO:0010561;GO:0010604;GO:0010605;GO:0010629;GO:0010646;GO:0010647;GO:0010721;GO:0010959;GO:0012505;GO:0016020;GO:0016070;GO:0016301;GO:0016740;GO:0016772;GO:0016773;GO:0017076;GO:0019219;GO:0019221;GO:0019222;GO:0022407;GO:0022408;GO:0022409;GO:0023051;GO:0023056;GO:0030098;GO:0030154;GO:0030155;GO:0030183;GO:0030554;GO:0032501;GO:0032502;GO:0032553;GO:0032555;GO:0032559;GO:0032653;GO:0032655;GO:0032693;GO:0032695;GO:0032774;GO:0032879;GO:0032944;GO:0032946;GO:0034097;GO:0034654;GO:0035556;GO:0035639;GO:0036094;GO:0042102;GO:0042104;GO:0042113;GO:0042127;GO:0042129;GO:0042221;GO:0042592;GO:0042981;GO:0043029;GO:0043065;GO:0043066;GO:0043067;GO:0043068;GO:0043069;GO:0043167;GO:0043168;GO:0043170;GO:0043207;GO:0043226;GO:0043228;GO:0043229;GO:0043232;GO:0043269;GO:0043270;GO:0043370;GO:0043371;GO:0044238;GO:0044419;GO:0045087;GO:0045321;GO:0045580;GO:0045581;GO:0045595;GO:0045596;GO:0045619;GO:0045620;GO:0045622;GO:0045623;GO:0045625;GO:0045626;GO:0045785;GO:0045893;GO:0045944;GO:0046006;GO:0046634;GO:0046636;GO:0046637;GO:0046639;GO:0046649;GO:0048513;GO:0048518;GO:0048519;GO:0048522;GO:0048523;GO:0048534;GO:0048535;GO:0048583;GO:0048584;GO:0048585;GO:0048856;GO:0048869;GO:0048871;GO:0048872;GO:0050670;GO:0050671;GO:0050776;GO:0050777;GO:0050789;GO:0050793;GO:0050794;GO:0050863;GO:0050865;GO:0050866;GO:0050867;GO:0050868;GO:0050870;GO:0050896;GO:0051049;GO:0051050;GO:0051093;GO:0051239;GO:0051240;GO:0051241;GO:0051246;GO:0051248;GO:0051249;GO:0051250;GO:0051251;GO:0051252;GO:0051254;GO:0051707;GO:0051924;GO:0051928;GO:0060255;GO:0060284;GO:0065007;GO:0065008;GO:0070228;GO:0070229;GO:0070232;GO:0070233;GO:0070243;GO:0070244;GO:0070663;GO:0070665;GO:0070669;GO:0070670;GO:0070672;GO:0071104;GO:0071345;GO:0080090;GO:0090304;GO:0097367;GO:0098542;GO:0110165;GO:0140096;GO:0140546;GO:0141187;GO:1901265;GO:1901363;GO:1901652;GO:1902105;GO:1902106;GO:1902680;GO:1903018;GO:1903019;GO:1903037;GO:1903038;GO:1903039;GO:1903131;GO:1903706;GO:1903707;GO:2000026;GO:2000106;GO:2000107;GO:2000108;GO:2000514;GO:2000515;GO:2000668;GO:2000670;GO:2001141;GO:2001233;GO:2001235;GO:2001236;GO:2001238;GO:2001239;GO:2001241
Q62141	Sin3b	Paired amphipathic helix protein Sin3b (Histone deacetylase complex subunit Sin3b) (Transcriptional corepressor Sin3b)	Sin3b;Kiaa0700	GO:0000118;GO:0000122;GO:0000803;GO:0000805;GO:0000806;GO:0001741;GO:0003674;GO:0003682;GO:0003712;GO:0003714;GO:0005488;GO:0005575;GO:0005634;GO:0005694;GO:0005737;GO:0006355;GO:0006357;GO:0007519;GO:0008150;GO:0009888;GO:0009889;GO:0009890;GO:0009892;GO:0010468;GO:0010556;GO:0010558;GO:0010605;GO:0014706;GO:0019219;GO:0019222;GO:0030334;GO:0030336;GO:0030674;GO:0030849;GO:0032502;GO:0032991;GO:0040012;GO:0040013;GO:0043226;GO:0043227;GO:0043228;GO:0043229;GO:0043231;GO:0043232;GO:0045786;GO:0045892;GO:0045934;GO:0048519;GO:0048523;GO:0048738;GO:0048856;GO:0050789;GO:0050794;GO:0051252;GO:0051253;GO:0051726;GO:0060090;GO:0060255;GO:0060537;GO:0065007;GO:0070822;GO:0080090;GO:0110165;GO:0140110;GO:0140513;GO:1902494;GO:1902679;GO:2000145;GO:2000146;GO:2001141
Q62147	Sspn	Sarcospan (K-ras oncogene-associated protein) (Kirsten-Ras-associated protein)	Sspn;Krag	GO:0003674;GO:0005488;GO:0005575;GO:0005886;GO:0016010;GO:0016020;GO:0032991;GO:0042383;GO:0044877;GO:0045211;GO:0090665;GO:0097060;GO:0098590;GO:0098796;GO:0098797;GO:0110165
Q62148	Aldh1a2	Retinal dehydrogenase 2 (RALDH 2) (RalDH2) (EC 1.2.1.36) (Aldehyde dehydrogenase family 1 member A2) (ALDH1A2) (Retinaldehyde-specific dehydrogenase type 2) (RALDH(II))	Aldh1a2;Aldh1a7;Raldh2	GO:0001523;GO:0001568;GO:0001654;GO:0001758;GO:0001822;GO:0001889;GO:0001936;GO:0001947;GO:0002009;GO:0002138;GO:0003002;GO:0003007;GO:0003143;GO:0003674;GO:0003824;GO:0004028;GO:0004029;GO:0004030;GO:0005488;GO:0005501;GO:0005575;GO:0006066;GO:0006081;GO:0006082;GO:0006629;GO:0006720;GO:0006721;GO:0007165;GO:0007389;GO:0007423;GO:0007494;GO:0007507;GO:0007584;GO:0008150;GO:0008152;GO:0008283;GO:0008284;GO:0008285;GO:0008289;GO:0008299;GO:0008610;GO:0009058;GO:0009653;GO:0009755;GO:0009799;GO:0009855;GO:0009887;GO:0009888;GO:0009889;GO:0009891;GO:0009893;GO:0009952;GO:0009954;GO:0009987;GO:0010468;GO:0010556;GO:0010557;GO:0010604;GO:0010628;GO:0010817;GO:0014032;GO:0014706;GO:0016043;GO:0016053;GO:0016101;GO:0016102;GO:0016114;GO:0016331;GO:0016491;GO:0016620;GO:0016903;GO:0016918;GO:0019222;GO:0019752;GO:0019840;GO:0019842;GO:0021700;GO:0021915;GO:0021983;GO:0022607;GO:0030154;GO:0030182;GO:0030324;GO:0030326;GO:0030522;GO:0030900;GO:0030902;GO:0031016;GO:0031076;GO:0031667;GO:0032355;GO:0032501;GO:0032502;GO:0032526;GO:0032787;GO:0033189;GO:0033273;GO:0033993;GO:0034097;GO:0034308;GO:0035107;GO:0035108;GO:0035113;GO:0035115;GO:0035136;GO:0035239;GO:0035295;GO:0035556;GO:0035799;GO:0036094;GO:0042127;GO:0042221;GO:0042445;GO:0042572;GO:0042573;GO:0042574;GO:0042904;GO:0042905;GO:0042981;GO:0043010;GO:0043065;GO:0043067;GO:0043068;GO:0043436;GO:0043933;GO:0044238;GO:0044281;GO:0044283;GO:0046394;GO:0048384;GO:0048468;GO:0048471;GO:0048513;GO:0048518;GO:0048519;GO:0048522;GO:0048523;GO:0048565;GO:0048566;GO:0048568;GO:0048598;GO:0048729;GO:0048732;GO:0048738;GO:0048799;GO:0048856;GO:0048864;GO:0048869;GO:0050678;GO:0050789;GO:0050794;GO:0050896;GO:0051259;GO:0051260;GO:0051262;GO:0051289;GO:0051716;GO:0060255;GO:0060324;GO:0060429;GO:0060537;GO:0060562;GO:0065003;GO:0065007;GO:0065008;GO:0070887;GO:0071300;GO:0071396;GO:0071695;GO:0071840;GO:0072330;GO:0110165;GO:0120254;GO:0141193;GO:1901652;GO:1901700;GO:1901701;GO:1905562
Q62151	Ager	Advanced glycosylation end product-specific receptor (Receptor for advanced glycosylation end products)	Ager;Rage	GO:0001540;GO:0001650;GO:0001666;GO:0001774;GO:0001775;GO:0001817;GO:0001818;GO:0001819;GO:0001891;GO:0001910;GO:0001914;GO:0002269;GO:0002274;GO:0002376;GO:0002682;GO:0002684;GO:0002685;GO:0002687;GO:0002691;GO:0002693;GO:0002694;GO:0002696;GO:0002697;GO:0002703;GO:0002706;GO:0002709;GO:0002819;GO:0002822;GO:0003008;GO:0003013;GO:0003018;GO:0003674;GO:0003676;GO:0003677;GO:0003723;GO:0005488;GO:0005515;GO:0005539;GO:0005575;GO:0005576;GO:0005634;GO:0005768;GO:0005769;GO:0005886;GO:0006275;GO:0006282;GO:0006810;GO:0006897;GO:0006909;GO:0006950;GO:0006952;GO:0006954;GO:0007165;GO:0007610;GO:0007611;GO:0008104;GO:0008150;GO:0008201;GO:0008284;GO:0009628;GO:0009756;GO:0009757;GO:0009889;GO:0009890;GO:0009891;GO:0009892;GO:0009893;GO:0009897;GO:0009966;GO:0009967;GO:0009986;GO:0009987;GO:0010182;GO:0010232;GO:0010255;GO:0010468;GO:0010556;GO:0010557;GO:0010558;GO:0010604;GO:0010605;GO:0010628;GO:0010629;GO:0010646;GO:0010647;GO:0010720;GO:0014002;GO:0016020;GO:0016043;GO:0016192;GO:0016324;GO:0019219;GO:0019222;GO:0021782;GO:0022407;GO:0022409;GO:0023051;GO:0023056;GO:0023057;GO:0030030;GO:0030054;GO:0030155;GO:0030334;GO:0030335;GO:0030336;GO:0031175;GO:0031341;GO:0031347;GO:0031410;GO:0031982;GO:0032101;GO:0032103;GO:0032501;GO:0032502;GO:0032642;GO:0032651;GO:0032652;GO:0032653;GO:0032655;GO:0032675;GO:0032680;GO:0032693;GO:0032722;GO:0032731;GO:0032732;GO:0032735;GO:0032755;GO:0032760;GO:0032944;GO:0032946;GO:0033036;GO:0033218;GO:0034103;GO:0034104;GO:0034114;GO:0034116;GO:0036293;GO:0038023;GO:0040012;GO:0040013;GO:0040017;GO:0042102;GO:0042104;GO:0042116;GO:0042127;GO:0042129;GO:0042221;GO:0042277;GO:0042393;GO:0042802;GO:0043226;GO:0043227;GO:0043229;GO:0043231;GO:0043408;GO:0043410;GO:0044057;GO:0044548;GO:0044877;GO:0045056;GO:0045321;GO:0045595;GO:0045597;GO:0045739;GO:0045740;GO:0045785;GO:0046006;GO:0046328;GO:0046330;GO:0046634;GO:0048143;GO:0048167;GO:0048468;GO:0048518;GO:0048519;GO:0048522;GO:0048523;GO:0048583;GO:0048584;GO:0048856;GO:0048869;GO:0050670;GO:0050671;GO:0050727;GO:0050776;GO:0050789;GO:0050793;GO:0050794;GO:0050804;GO:0050806;GO:0050863;GO:0050865;GO:0050867;GO:0050870;GO:0050877;GO:0050890;GO:0050896;GO:0050920;GO:0050921;GO:0050926;GO:0050927;GO:0050930;GO:0051052;GO:0051054;GO:0051094;GO:0051179;GO:0051234;GO:0051239;GO:0051240;GO:0051241;GO:0051246;GO:0051247;GO:0051249;GO:0051251;GO:0051641;GO:0051668;GO:0051716;GO:0060089;GO:0060255;GO:0060284;GO:0061900;GO:0065007;GO:0065008;GO:0070372;GO:0070374;GO:0070482;GO:0070663;GO:0070665;GO:0070887;GO:0071637;GO:0071639;GO:0071675;GO:0071677;GO:0071840;GO:0072657;GO:0080090;GO:0080134;GO:0080135;GO:0090329;GO:0097367;GO:0097708;GO:0098552;GO:0098590;GO:0098657;GO:0099177;GO:0110165;GO:0120036;GO:0150003;GO:0150104;GO:1900271;GO:1900272;GO:1900452;GO:1900453;GO:1900744;GO:1900745;GO:1901222;GO:1901224;GO:1901681;GO:1901698;GO:1901699;GO:1901700;GO:1901701;GO:1902105;GO:1902107;GO:1902531;GO:1902533;GO:1902991;GO:1902993;GO:1903037;GO:1903039;GO:1903522;GO:1903523;GO:1903555;GO:1903557;GO:1903706;GO:1903708;GO:1904470;GO:1904472;GO:1904596;GO:1904597;GO:1904599;GO:1904645;GO:1904646;GO:1905203;GO:1905204;GO:2000026;GO:2000105;GO:2000145;GO:2000146;GO:2000147;GO:2000437;GO:2000439;GO:2000514;GO:2000779;GO:2000781;GO:2001198;GO:2001200
Q62158	Trim27	Zinc finger protein RFP (EC 2.3.2.27) (Ret finger protein) (Tripartite motif-containing protein 27)	Trim27;Rfp	GO:0000122;GO:0000209;GO:0001650;GO:0001817;GO:0001818;GO:0001819;GO:0001932;GO:0001933;GO:0002376;GO:0002682;GO:0002683;GO:0002819;GO:0002820;GO:0003674;GO:0003676;GO:0003677;GO:0003712;GO:0003713;GO:0003824;GO:0004842;GO:0005488;GO:0005515;GO:0005575;GO:0005654;GO:0005737;GO:0005739;GO:0005768;GO:0005769;GO:0005829;GO:0006325;GO:0006338;GO:0006355;GO:0006357;GO:0006469;GO:0006810;GO:0006950;GO:0006952;GO:0006955;GO:0007015;GO:0008150;GO:0008152;GO:0008270;GO:0009605;GO:0009607;GO:0009615;GO:0009889;GO:0009890;GO:0009891;GO:0009892;GO:0009893;GO:0009894;GO:0009895;GO:0009987;GO:0010468;GO:0010506;GO:0010507;GO:0010556;GO:0010557;GO:0010558;GO:0010563;GO:0010604;GO:0010605;GO:0010628;GO:0010629;GO:0010638;GO:0010959;GO:0016020;GO:0016043;GO:0016192;GO:0016197;GO:0016482;GO:0016567;GO:0016604;GO:0016605;GO:0016740;GO:0016746;GO:0016755;GO:0019219;GO:0019222;GO:0019538;GO:0019787;GO:0030674;GO:0030904;GO:0031090;GO:0031399;GO:0031400;GO:0031410;GO:0031965;GO:0031982;GO:0032446;GO:0032479;GO:0032480;GO:0032649;GO:0032663;GO:0032680;GO:0032703;GO:0032720;GO:0032729;GO:0032879;GO:0032897;GO:0032956;GO:0032970;GO:0032991;GO:0033043;GO:0033673;GO:0034314;GO:0036094;GO:0036211;GO:0040029;GO:0042147;GO:0042325;GO:0042326;GO:0042802;GO:0043086;GO:0043167;GO:0043169;GO:0043170;GO:0043207;GO:0043226;GO:0043227;GO:0043228;GO:0043229;GO:0043231;GO:0043232;GO:0043269;GO:0043271;GO:0043412;GO:0043549;GO:0043687;GO:0044092;GO:0044238;GO:0044419;GO:0044790;GO:0045010;GO:0045087;GO:0045814;GO:0045859;GO:0045892;GO:0045934;GO:0045936;GO:0046782;GO:0046872;GO:0046907;GO:0046914;GO:0048518;GO:0048519;GO:0048522;GO:0048523;GO:0048525;GO:0048583;GO:0048585;GO:0050776;GO:0050777;GO:0050789;GO:0050790;GO:0050792;GO:0050794;GO:0050896;GO:0051049;GO:0051051;GO:0051125;GO:0051127;GO:0051128;GO:0051130;GO:0051174;GO:0051179;GO:0051234;GO:0051239;GO:0051240;GO:0051241;GO:0051246;GO:0051248;GO:0051252;GO:0051253;GO:0051338;GO:0051493;GO:0051495;GO:0051607;GO:0051641;GO:0051649;GO:0051707;GO:0051924;GO:0051926;GO:0060090;GO:0060255;GO:0061630;GO:0061659;GO:0065007;GO:0065009;GO:0070534;GO:0070647;GO:0071840;GO:0080090;GO:0090279;GO:0090281;GO:0097435;GO:0097708;GO:0098542;GO:0098796;GO:0110053;GO:0110165;GO:0140096;GO:0140110;GO:0140546;GO:1902679;GO:1902903;GO:1902905;GO:1903555;GO:1903556;GO:2001141
Q62159	Rhoc	Rho-related GTP-binding protein RhoC (Silica-induced gene 61 protein) (SIG-61)	Rhoc;Arhc	GO:0000166;GO:0000281;GO:0000910;GO:0003674;GO:0003824;GO:0003924;GO:0005488;GO:0005525;GO:0005575;GO:0005634;GO:0005886;GO:0007043;GO:0007165;GO:0007264;GO:0008150;GO:0009987;GO:0010638;GO:0016020;GO:0016043;GO:0016462;GO:0016477;GO:0016787;GO:0016817;GO:0016818;GO:0017076;GO:0017111;GO:0019001;GO:0022402;GO:0022607;GO:0030334;GO:0030335;GO:0031334;GO:0032154;GO:0032231;GO:0032233;GO:0032420;GO:0032553;GO:0032555;GO:0032561;GO:0032956;GO:0032970;GO:0033043;GO:0034329;GO:0034330;GO:0035556;GO:0035639;GO:0036094;GO:0040012;GO:0040017;GO:0042995;GO:0043005;GO:0043167;GO:0043168;GO:0043226;GO:0043227;GO:0043229;GO:0043231;GO:0043254;GO:0043297;GO:0044087;GO:0044089;GO:0044319;GO:0045216;GO:0048518;GO:0048522;GO:0048870;GO:0050789;GO:0050794;GO:0051128;GO:0051130;GO:0051492;GO:0051493;GO:0051495;GO:0051496;GO:0061640;GO:0065007;GO:0071840;GO:0097367;GO:0098590;GO:0098858;GO:0110020;GO:0110053;GO:0110165;GO:0120025;GO:0141124;GO:1901265;GO:1901363;GO:1902766;GO:1902903;GO:1902905;GO:1903047;GO:2000145;GO:2000147
Q62165	Dag1	Dystroglycan 1 (Dystroglycan) (Dystrophin-associated glycoprotein 1) [Cleaved into: Alpha-dystroglycan (Alpha-DG);Beta-dystroglycan (Beta-DG)]	Dag1	GO:0000226;GO:0001525;GO:0001618;GO:0001763;GO:0001952;GO:0001954;GO:0002009;GO:0002011;GO:0002162;GO:0003007;GO:0003674;GO:0003779;GO:0005198;GO:0005488;GO:0005509;GO:0005515;GO:0005575;GO:0005576;GO:0005604;GO:0005615;GO:0005654;GO:0005829;GO:0005856;GO:0005886;GO:0005911;GO:0005912;GO:0005925;GO:0006508;GO:0006509;GO:0006810;GO:0006950;GO:0006996;GO:0007010;GO:0007017;GO:0007154;GO:0007155;GO:0007160;GO:0007267;GO:0007272;GO:0007411;GO:0007507;GO:0008092;GO:0008104;GO:0008150;GO:0008152;GO:0008307;GO:0008366;GO:0009605;GO:0009611;GO:0009612;GO:0009628;GO:0009653;GO:0009719;GO:0009725;GO:0009887;GO:0009897;GO:0009966;GO:0009968;GO:0009986;GO:0009987;GO:0010646;GO:0010648;GO:0010720;GO:0010810;GO:0010811;GO:0014013;GO:0014015;GO:0014044;GO:0014823;GO:0014850;GO:0014854;GO:0014870;GO:0014874;GO:0014877;GO:0014894;GO:0015031;GO:0015631;GO:0016011;GO:0016020;GO:0016043;GO:0016323;GO:0016340;GO:0017166;GO:0019538;GO:0019904;GO:0021682;GO:0021700;GO:0021782;GO:0022011;GO:0023051;GO:0023052;GO:0023057;GO:0030027;GO:0030030;GO:0030054;GO:0030055;GO:0030155;GO:0030175;GO:0030198;GO:0030312;GO:0030334;GO:0030336;GO:0031012;GO:0031099;GO:0031102;GO:0031103;GO:0031175;GO:0031589;GO:0031641;GO:0031643;GO:0031644;GO:0031646;GO:0032292;GO:0032501;GO:0032502;GO:0032879;GO:0032880;GO:0032991;GO:0033036;GO:0033268;GO:0033554;GO:0033619;GO:0033993;GO:0034399;GO:0034453;GO:0035239;GO:0036094;GO:0036314;GO:0036315;GO:0040007;GO:0040012;GO:0040013;GO:0042169;GO:0042221;GO:0042246;GO:0042383;GO:0042552;GO:0042805;GO:0042995;GO:0043034;GO:0043062;GO:0043167;GO:0043169;GO:0043170;GO:0043226;GO:0043228;GO:0043229;GO:0043232;GO:0043236;GO:0043237;GO:0043403;GO:0043408;GO:0043409;GO:0043434;GO:0044057;GO:0044238;GO:0044853;GO:0044877;GO:0045121;GO:0045184;GO:0045202;GO:0045211;GO:0045229;GO:0045595;GO:0045597;GO:0045685;GO:0045687;GO:0045785;GO:0046872;GO:0048167;GO:0048468;GO:0048513;GO:0048518;GO:0048519;GO:0048522;GO:0048523;GO:0048583;GO:0048585;GO:0048589;GO:0048646;GO:0048678;GO:0048713;GO:0048714;GO:0048729;GO:0048754;GO:0048856;GO:0048869;GO:0050767;GO:0050769;GO:0050789;GO:0050793;GO:0050794;GO:0050804;GO:0050807;GO:0050840;GO:0050896;GO:0051094;GO:0051128;GO:0051179;GO:0051234;GO:0051239;GO:0051240;GO:0051393;GO:0051716;GO:0051896;GO:0051898;GO:0051960;GO:0051962;GO:0060055;GO:0060284;GO:0060341;GO:0060441;GO:0060445;GO:0061138;GO:0061564;GO:0065007;GO:0065008;GO:0070161;GO:0070723;GO:0070887;GO:0070938;GO:0071214;GO:0071260;GO:0071396;GO:0071397;GO:0071496;GO:0071679;GO:0071695;GO:0071705;GO:0071711;GO:0071840;GO:0097060;GO:0097305;GO:0097306;GO:0097470;GO:0097485;GO:0098552;GO:0098590;GO:0098684;GO:0098696;GO:0098794;GO:0098796;GO:0098797;GO:0098857;GO:0098858;GO:0098917;GO:0098942;GO:0098978;GO:0098982;GO:0099177;GO:0099522;GO:0099524;GO:0099536;GO:0099537;GO:0099545;GO:0104004;GO:0110165;GO:0120025;GO:0120036;GO:0140272;GO:1901698;GO:1901700;GO:1901701;GO:1902473;GO:1902531;GO:1902532;GO:1902683;GO:1904375;GO:1905475;GO:2000026;GO:2000145;GO:2000146
Q62167	Ddx3x	ATP-dependent RNA helicase DDX3X (EC 3.6.4.13) (D1Pas1-related sequence 2) (DEAD box RNA helicase DEAD3) (mDEAD3) (DEAD box protein 3, X-chromosomal) (Embryonic RNA helicase)	Ddx3x;D1Pas1-rs2;Ddx3;Dead3;Erh	GO:0000166;GO:0001558;GO:0001817;GO:0001819;GO:0002376;GO:0002682;GO:0002684;GO:0002831;GO:0002833;GO:0003674;GO:0003676;GO:0003677;GO:0003678;GO:0003723;GO:0003724;GO:0003727;GO:0003729;GO:0003824;GO:0004386;GO:0005488;GO:0005515;GO:0005524;GO:0005575;GO:0005634;GO:0005737;GO:0005813;GO:0005815;GO:0005886;GO:0006355;GO:0006357;GO:0006396;GO:0006417;GO:0006446;GO:0006950;GO:0006952;GO:0006954;GO:0006955;GO:0006970;GO:0006996;GO:0007059;GO:0007165;GO:0007166;GO:0007346;GO:0008047;GO:0008092;GO:0008094;GO:0008134;GO:0008143;GO:0008150;GO:0008152;GO:0008186;GO:0008190;GO:0008625;GO:0009605;GO:0009607;GO:0009615;GO:0009628;GO:0009889;GO:0009890;GO:0009891;GO:0009892;GO:0009893;GO:0009966;GO:0009967;GO:0009968;GO:0009987;GO:0010468;GO:0010494;GO:0010556;GO:0010557;GO:0010558;GO:0010564;GO:0010604;GO:0010605;GO:0010608;GO:0010628;GO:0010629;GO:0010646;GO:0010647;GO:0010648;GO:0014069;GO:0015631;GO:0016020;GO:0016043;GO:0016462;GO:0016787;GO:0016817;GO:0016818;GO:0016853;GO:0016887;GO:0017076;GO:0017111;GO:0017148;GO:0019207;GO:0019209;GO:0019219;GO:0019222;GO:0019887;GO:0022402;GO:0022607;GO:0023051;GO:0023056;GO:0023057;GO:0030027;GO:0030054;GO:0030111;GO:0030177;GO:0030234;GO:0030295;GO:0030307;GO:0030554;GO:0031053;GO:0031252;GO:0031333;GO:0031334;GO:0031347;GO:0031349;GO:0031369;GO:0031396;GO:0031398;GO:0031399;GO:0031401;GO:0032056;GO:0032101;GO:0032103;GO:0032479;GO:0032481;GO:0032553;GO:0032555;GO:0032559;GO:0032647;GO:0032648;GO:0032727;GO:0032728;GO:0032991;GO:0033554;GO:0034063;GO:0034155;GO:0034157;GO:0034159;GO:0034161;GO:0035196;GO:0035556;GO:0035613;GO:0035639;GO:0035770;GO:0036094;GO:0036464;GO:0036490;GO:0036493;GO:0039531;GO:0040008;GO:0042221;GO:0042255;GO:0042256;GO:0042592;GO:0042981;GO:0042995;GO:0043015;GO:0043021;GO:0043022;GO:0043024;GO:0043065;GO:0043066;GO:0043067;GO:0043068;GO:0043069;GO:0043167;GO:0043168;GO:0043207;GO:0043226;GO:0043227;GO:0043228;GO:0043229;GO:0043231;GO:0043232;GO:0043254;GO:0043539;GO:0043555;GO:0044087;GO:0044089;GO:0044238;GO:0044419;GO:0044877;GO:0045087;GO:0045088;GO:0045089;GO:0045202;GO:0045727;GO:0045787;GO:0045893;GO:0045927;GO:0045931;GO:0045944;GO:0045948;GO:0046685;GO:0048027;GO:0048518;GO:0048519;GO:0048522;GO:0048523;GO:0048583;GO:0048584;GO:0048585;GO:0048878;GO:0050776;GO:0050778;GO:0050789;GO:0050794;GO:0050896;GO:0051128;GO:0051129;GO:0051130;GO:0051239;GO:0051240;GO:0051246;GO:0051247;GO:0051248;GO:0051252;GO:0051254;GO:0051707;GO:0051716;GO:0051726;GO:0055088;GO:0060255;GO:0060828;GO:0061702;GO:0062197;GO:0062207;GO:0062208;GO:0065007;GO:0070717;GO:0070878;GO:0070887;GO:0070918;GO:0070925;GO:0071214;GO:0071243;GO:0071470;GO:0071840;GO:0072559;GO:0080090;GO:0080134;GO:0090068;GO:0090263;GO:0097190;GO:0097191;GO:0097193;GO:0097367;GO:0098542;GO:0098772;GO:0098978;GO:0099080;GO:0099572;GO:0104004;GO:0110165;GO:0120025;GO:0120543;GO:0120545;GO:0140097;GO:0140098;GO:0140546;GO:0140640;GO:0140657;GO:0140677;GO:0140694;GO:1900044;GO:1900087;GO:1900225;GO:1900227;GO:1901222;GO:1901223;GO:1901224;GO:1901265;GO:1901363;GO:1901873;GO:1901875;GO:1901987;GO:1901989;GO:1901990;GO:1901992;GO:1902041;GO:1902042;GO:1902523;GO:1902531;GO:1902532;GO:1902533;GO:1902680;GO:1902806;GO:1902808;GO:1902914;GO:1902916;GO:1903320;GO:1903322;GO:2000045;GO:2001141;GO:2001233;GO:2001234;GO:2001236;GO:2001237;GO:2001242;GO:2001243
Q62170	Selplg	P-selectin glycoprotein ligand 1 (PSGL-1) (Selectin P ligand) (CD antigen CD162)	Selplg;Selp1;Selpl	GO:0001775;GO:0002376;GO:0005575;GO:0005886;GO:0007155;GO:0007159;GO:0008150;GO:0009987;GO:0016020;GO:0032501;GO:0045321;GO:0050901;GO:0050902;GO:0061756;GO:0098609;GO:0110165
Q62172	Ralbp1	RalA-binding protein 1 (RalBP1) (Dinitrophenyl S-glutathione ATPase) (DNP-SG ATPase) (EC 7.6.2.2, EC 7.6.2.3) (Ral-interacting protein 1)	Ralbp1;Rip1	GO:0000166;GO:0000922;GO:0001932;GO:0001934;GO:0003674;GO:0005096;GO:0005215;GO:0005488;GO:0005515;GO:0005524;GO:0005575;GO:0005739;GO:0005829;GO:0005886;GO:0006810;GO:0007165;GO:0007264;GO:0008047;GO:0008150;GO:0008559;GO:0009893;GO:0009966;GO:0009987;GO:0010562;GO:0010604;GO:0010638;GO:0010646;GO:0010821;GO:0015399;GO:0015431;GO:0015695;GO:0015850;GO:0016020;GO:0016604;GO:0017076;GO:0019222;GO:0019899;GO:0022603;GO:0022804;GO:0022857;GO:0023051;GO:0030234;GO:0030554;GO:0030695;GO:0031267;GO:0031399;GO:0031401;GO:0032489;GO:0032553;GO:0032555;GO:0032559;GO:0033043;GO:0035023;GO:0035556;GO:0035639;GO:0036094;GO:0042325;GO:0042327;GO:0042626;GO:0042908;GO:0042910;GO:0043085;GO:0043087;GO:0043167;GO:0043168;GO:0043226;GO:0043227;GO:0043228;GO:0043229;GO:0043231;GO:0043232;GO:0043547;GO:0044093;GO:0045937;GO:0046618;GO:0048518;GO:0048522;GO:0048583;GO:0050789;GO:0050790;GO:0050793;GO:0050794;GO:0051020;GO:0051056;GO:0051094;GO:0051128;GO:0051130;GO:0051174;GO:0051179;GO:0051234;GO:0051246;GO:0051247;GO:0051336;GO:0051345;GO:0055085;GO:0060255;GO:0060589;GO:0065007;GO:0065009;GO:0071705;GO:0080090;GO:0090140;GO:0090141;GO:0097367;GO:0098772;GO:0110165;GO:0140115;GO:0140352;GO:0140359;GO:0140657;GO:0140677;GO:0141124;GO:1900753;GO:1901264;GO:1901265;GO:1901363;GO:1901656;GO:1901682;GO:1902531;GO:1990961
Q62176	Rbm38	RNA-binding protein 38 (RNA-binding motif protein 38) (RNA-binding region-containing protein 1) (ssDNA-binding protein SEB4)	Rbm38;Rnpc1;Seb4;Seb4l	GO:0003674;GO:0003676;GO:0003723;GO:0003729;GO:0005488;GO:0005575;GO:0005634;GO:0005829;GO:0006139;GO:0006396;GO:0006397;GO:0008150;GO:0008152;GO:0008380;GO:0009889;GO:0009987;GO:0010468;GO:0010556;GO:0010830;GO:0016070;GO:0016071;GO:0019222;GO:0030154;GO:0032502;GO:0043170;GO:0043226;GO:0043227;GO:0043229;GO:0043231;GO:0043484;GO:0044238;GO:0045595;GO:0048869;GO:0050789;GO:0050793;GO:0050794;GO:0051147;GO:0051153;GO:0060255;GO:0065007;GO:0080090;GO:0090304;GO:0110165
Q62178	Sema4a	Semaphorin-4A (Semaphorin-B) (Sema B)	Sema4a;Semab;SemB	GO:0001525;GO:0001775;GO:0002252;GO:0002263;GO:0002285;GO:0002286;GO:0002287;GO:0002292;GO:0002293;GO:0002294;GO:0002366;GO:0002376;GO:0002521;GO:0003674;GO:0005102;GO:0005488;GO:0005515;GO:0005575;GO:0005886;GO:0007165;GO:0007166;GO:0007409;GO:0008150;GO:0008360;GO:0009653;GO:0009987;GO:0010594;GO:0016020;GO:0016043;GO:0016525;GO:0022603;GO:0022604;GO:0030030;GO:0030098;GO:0030154;GO:0030215;GO:0030217;GO:0030334;GO:0032501;GO:0032502;GO:0035710;GO:0040012;GO:0042093;GO:0042110;GO:0043367;GO:0044087;GO:0044089;GO:0045063;GO:0045321;GO:0045765;GO:0046631;GO:0046632;GO:0046649;GO:0048518;GO:0048519;GO:0048522;GO:0048646;GO:0048812;GO:0048858;GO:0048869;GO:0050789;GO:0050793;GO:0050794;GO:0050807;GO:0051093;GO:0051094;GO:0051128;GO:0051130;GO:0051239;GO:0051240;GO:0051241;GO:0051960;GO:0051962;GO:0051963;GO:0051965;GO:0065007;GO:0065008;GO:0071526;GO:0071840;GO:0110165;GO:0120039;GO:1901342;GO:1901343;GO:1901888;GO:1901890;GO:1903131;GO:1904889;GO:1904891;GO:1905702;GO:1905704;GO:2000026;GO:2000145;GO:2000181
Q62179	Sema4b	Semaphorin-4B (Semaphorin-C) (Sema C)	Sema4b;Kiaa1745;Semac;SemC	GO:0003674;GO:0005102;GO:0005488;GO:0005515;GO:0005575;GO:0005886;GO:0007399;GO:0008150;GO:0009987;GO:0016020;GO:0030054;GO:0030154;GO:0030215;GO:0032502;GO:0045202;GO:0048731;GO:0048856;GO:0048869;GO:0097060;GO:0098590;GO:0098839;GO:0098978;GO:0099634;GO:0110165
Q62181	Sema3c	Semaphorin-3C (Semaphorin-E) (Sema E)	Sema3c;Semae;SemE	GO:0001667;GO:0001755;GO:0001756;GO:0001974;GO:0002009;GO:0003002;GO:0003148;GO:0003151;GO:0003206;GO:0003208;GO:0003215;GO:0003350;GO:0003674;GO:0005102;GO:0005488;GO:0005515;GO:0005575;GO:0005615;GO:0007165;GO:0007166;GO:0007389;GO:0007411;GO:0007507;GO:0008150;GO:0009653;GO:0009791;GO:0009888;GO:0009952;GO:0009987;GO:0014706;GO:0016043;GO:0016477;GO:0021915;GO:0030030;GO:0030154;GO:0030215;GO:0030334;GO:0030335;GO:0031175;GO:0032501;GO:0032502;GO:0035282;GO:0035295;GO:0040012;GO:0040017;GO:0048513;GO:0048518;GO:0048522;GO:0048646;GO:0048729;GO:0048762;GO:0048771;GO:0048856;GO:0048869;GO:0048870;GO:0050789;GO:0050794;GO:0060174;GO:0060411;GO:0060429;GO:0060537;GO:0060600;GO:0060666;GO:0062023;GO:0065007;GO:0071526;GO:0071840;GO:0090497;GO:0097485;GO:0110165;GO:0120036;GO:0140074;GO:1905310;GO:1905312;GO:2000145;GO:2000147
Q62186	Ssr4	Translocon-associated protein subunit delta (TRAP-delta) (Signal sequence receptor subunit delta) (SSR-delta)	Ssr4	GO:0005575;GO:0005789;GO:0016020;GO:0031090;GO:0110165
Q62187	Ttf1	Transcription termination factor 1 (TTF-1) (RNA polymerase I termination factor) (Transcription termination factor I) (TTF-I) (mTFF-I)	Ttf1	GO:0001650;GO:0003674;GO:0003676;GO:0003677;GO:0003682;GO:0005488;GO:0005575;GO:0005634;GO:0005654;GO:0005730;GO:0006139;GO:0006275;GO:0006325;GO:0006338;GO:0006351;GO:0006352;GO:0006353;GO:0006360;GO:0006361;GO:0006363;GO:0008150;GO:0008152;GO:0008156;GO:0009058;GO:0009059;GO:0009892;GO:0009987;GO:0010605;GO:0016043;GO:0016070;GO:0019219;GO:0019222;GO:0032774;GO:0034654;GO:0043170;GO:0043226;GO:0043227;GO:0043228;GO:0043229;GO:0043231;GO:0043232;GO:0044238;GO:0045934;GO:0048519;GO:0048523;GO:0050789;GO:0050794;GO:0051052;GO:0051053;GO:0060255;GO:0065007;GO:0071840;GO:0080090;GO:0090304;GO:0110165;GO:0141187
Q62188	Dpysl3	Dihydropyrimidinase-related protein 3 (DRP-3) (Unc-33-like phosphoprotein 1) (ULIP-1)	Dpysl3;Drp3;Ulip	GO:0003674;GO:0003824;GO:0005488;GO:0005515;GO:0005539;GO:0005575;GO:0005615;GO:0005829;GO:0006950;GO:0007015;GO:0007399;GO:0008092;GO:0008150;GO:0009611;GO:0009987;GO:0010975;GO:0010976;GO:0010977;GO:0016043;GO:0016787;GO:0016810;GO:0017124;GO:0019904;GO:0022607;GO:0030027;GO:0030054;GO:0030133;GO:0030334;GO:0030336;GO:0030426;GO:0030427;GO:0031005;GO:0031344;GO:0031345;GO:0031346;GO:0031410;GO:0031941;GO:0031982;GO:0032502;GO:0032991;GO:0034097;GO:0035374;GO:0040012;GO:0040013;GO:0042221;GO:0042802;GO:0042995;GO:0043226;GO:0043227;GO:0043229;GO:0043231;GO:0044087;GO:0044089;GO:0044297;GO:0045202;GO:0048468;GO:0048518;GO:0048519;GO:0048522;GO:0048523;GO:0048666;GO:0048678;GO:0048731;GO:0048856;GO:0048869;GO:0050789;GO:0050794;GO:0050896;GO:0051017;GO:0051128;GO:0051129;GO:0051130;GO:0051219;GO:0051489;GO:0051491;GO:0051764;GO:0060491;GO:0061572;GO:0065007;GO:0070382;GO:0071345;GO:0071840;GO:0097367;GO:0097435;GO:0097708;GO:0099503;GO:0110165;GO:0120025;GO:0120032;GO:0120034;GO:0120035;GO:1901652;GO:1901681;GO:2000145;GO:2000146
Q62189	Snrpa	U1 small nuclear ribonucleoprotein A (U1 snRNP A) (U1-A) (U1A)	Snrpa;Rnu1a-1	GO:0003674;GO:0003676;GO:0003723;GO:0005488;GO:0005515;GO:0005575;GO:0005654;GO:0005681;GO:0005685;GO:0006139;GO:0006396;GO:0006397;GO:0008150;GO:0008152;GO:0008380;GO:0009987;GO:0016070;GO:0016071;GO:0017069;GO:0030532;GO:0030619;GO:0032991;GO:0042802;GO:0043021;GO:0043170;GO:0044238;GO:0044877;GO:0046540;GO:0070990;GO:0090304;GO:0097525;GO:0097526;GO:0110165;GO:0120114;GO:0140513;GO:1990446;GO:1990904
Q62190	Mst1r	Macrophage-stimulating protein receptor (MSP receptor) (EC 2.7.10.1) (Stem cell-derived tyrosine kinase) (p185-Ron) (CD antigen CD136) [Cleaved into: Macrophage-stimulating protein receptor alpha chain;Macrophage-stimulating protein receptor beta chain]	Mst1r;Ron;Stk	GO:0000166;GO:0001725;GO:0002376;GO:0003674;GO:0003824;GO:0004672;GO:0004713;GO:0004714;GO:0004888;GO:0005488;GO:0005515;GO:0005524;GO:0005575;GO:0005773;GO:0005886;GO:0006950;GO:0006952;GO:0006955;GO:0007165;GO:0007166;GO:0007167;GO:0007169;GO:0008150;GO:0009605;GO:0009607;GO:0009615;GO:0009966;GO:0009967;GO:0009987;GO:0010646;GO:0010647;GO:0016020;GO:0016301;GO:0016740;GO:0016772;GO:0016773;GO:0017076;GO:0019199;GO:0019899;GO:0023051;GO:0023056;GO:0030554;GO:0032432;GO:0032553;GO:0032555;GO:0032559;GO:0035639;GO:0036094;GO:0038023;GO:0042641;GO:0043167;GO:0043168;GO:0043207;GO:0043226;GO:0043227;GO:0043229;GO:0043231;GO:0044419;GO:0045087;GO:0048518;GO:0048522;GO:0048583;GO:0048584;GO:0050789;GO:0050794;GO:0050896;GO:0051707;GO:0051896;GO:0051897;GO:0060089;GO:0065007;GO:0097367;GO:0097517;GO:0098542;GO:0110165;GO:0140096;GO:0140546;GO:1901265;GO:1901363;GO:1902531;GO:1902533
Q62191	Trim21	E3 ubiquitin-protein ligase TRIM21 (EC 2.3.2.27) (52 kDa Ro protein) (52 kDa ribonucleoprotein autoantigen Ro/SS-A) (Ro(SS-A)) (Sjoegren syndrome type A antigen) (SS-A) (Tripartite motif-containing protein 21)	Trim21;Ro52;Ssa1	GO:0000209;GO:0000932;GO:0002682;GO:0002683;GO:0002831;GO:0002832;GO:0003674;GO:0003676;GO:0003677;GO:0003723;GO:0003824;GO:0004842;GO:0005488;GO:0005575;GO:0005634;GO:0005737;GO:0005773;GO:0005776;GO:0006355;GO:0006513;GO:0006996;GO:0008150;GO:0008152;GO:0008270;GO:0009889;GO:0009892;GO:0009893;GO:0009894;GO:0009896;GO:0009987;GO:0010468;GO:0010494;GO:0010506;GO:0010508;GO:0010556;GO:0010605;GO:0016043;GO:0016567;GO:0016740;GO:0016746;GO:0016755;GO:0019219;GO:0019222;GO:0019538;GO:0019787;GO:0022411;GO:0031347;GO:0031348;GO:0031399;GO:0031400;GO:0031410;GO:0031647;GO:0031648;GO:0031982;GO:0032088;GO:0032092;GO:0032101;GO:0032102;GO:0032446;GO:0032984;GO:0032988;GO:0032991;GO:0034097;GO:0034341;GO:0035617;GO:0035770;GO:0036094;GO:0036211;GO:0036464;GO:0042221;GO:0043167;GO:0043169;GO:0043170;GO:0043226;GO:0043227;GO:0043228;GO:0043229;GO:0043231;GO:0043232;GO:0043393;GO:0043412;GO:0043433;GO:0043687;GO:0043933;GO:0044092;GO:0044093;GO:0044238;GO:0045088;GO:0045787;GO:0045824;GO:0046872;GO:0046914;GO:0048518;GO:0048519;GO:0048522;GO:0048523;GO:0048583;GO:0048585;GO:0050776;GO:0050777;GO:0050789;GO:0050794;GO:0050896;GO:0051090;GO:0051098;GO:0051099;GO:0051246;GO:0051248;GO:0051252;GO:0051726;GO:0051865;GO:0060255;GO:0061630;GO:0061659;GO:0065007;GO:0065008;GO:0065009;GO:0070534;GO:0070647;GO:0071826;GO:0071840;GO:0080090;GO:0080134;GO:0090085;GO:0090086;GO:0097708;GO:0099080;GO:0110165;GO:0140096;GO:1901652;GO:1901873;GO:1901874;GO:1903008;GO:1903320;GO:1903321;GO:1990904;GO:2001141
Q62192	Cd180	CD180 antigen (Lymphocyte antigen 78) (Ly-78) (Radioprotective 105 kDa protein) (CD antigen CD180)	Cd180;Ly78;Rp105	GO:0001775;GO:0002237;GO:0002252;GO:0002263;GO:0002285;GO:0002312;GO:0002322;GO:0002366;GO:0002376;GO:0002831;GO:0002833;GO:0005575;GO:0005654;GO:0005730;GO:0005819;GO:0005886;GO:0006950;GO:0006952;GO:0006954;GO:0006955;GO:0007165;GO:0007166;GO:0008150;GO:0008283;GO:0009605;GO:0009607;GO:0009966;GO:0009967;GO:0009987;GO:0010646;GO:0010647;GO:0016020;GO:0023051;GO:0023056;GO:0031663;GO:0031664;GO:0031666;GO:0032101;GO:0032103;GO:0032496;GO:0032501;GO:0032943;GO:0033993;GO:0042100;GO:0042113;GO:0042221;GO:0043207;GO:0043226;GO:0043228;GO:0043229;GO:0043232;GO:0044419;GO:0045087;GO:0045321;GO:0046649;GO:0046651;GO:0048518;GO:0048522;GO:0048583;GO:0048584;GO:0050789;GO:0050794;GO:0050896;GO:0051707;GO:0051716;GO:0065007;GO:0070661;GO:0070887;GO:0071216;GO:0071219;GO:0071222;GO:0071396;GO:0072686;GO:0098542;GO:0110165;GO:0140546;GO:1901700;GO:1901701
Q62193	Rpa2	Replication protein A 32 kDa subunit (RP-A p32) (Replication factor A protein 2) (RF-A protein 2) (Replication protein A 34 kDa subunit) (RP-A p34)	Rpa2;Rpa34	GO:0000018;GO:0000075;GO:0000077;GO:0000723;GO:0000724;GO:0000725;GO:0000781;GO:0000785;GO:0003674;GO:0003676;GO:0003677;GO:0003684;GO:0003697;GO:0005488;GO:0005515;GO:0005575;GO:0005634;GO:0005654;GO:0005662;GO:0006139;GO:0006259;GO:0006260;GO:0006281;GO:0006282;GO:0006284;GO:0006289;GO:0006298;GO:0006302;GO:0006310;GO:0006950;GO:0006974;GO:0006996;GO:0007093;GO:0007165;GO:0007346;GO:0008104;GO:0008150;GO:0008152;GO:0009966;GO:0009987;GO:0010564;GO:0010569;GO:0010646;GO:0010948;GO:0016043;GO:0016604;GO:0016605;GO:0019219;GO:0019222;GO:0019899;GO:0019902;GO:0019903;GO:0022402;GO:0023051;GO:0031570;GO:0031571;GO:0031625;GO:0032200;GO:0032991;GO:0033036;GO:0033365;GO:0033554;GO:0034502;GO:0035556;GO:0035861;GO:0042162;GO:0042770;GO:0043047;GO:0043170;GO:0043226;GO:0043227;GO:0043228;GO:0043229;GO:0043231;GO:0043232;GO:0043565;GO:0044238;GO:0044389;GO:0044773;GO:0044774;GO:0044819;GO:0045786;GO:0045930;GO:0048519;GO:0048523;GO:0048583;GO:0050789;GO:0050794;GO:0050896;GO:0051052;GO:0051179;GO:0051276;GO:0051716;GO:0051726;GO:0060255;GO:0065007;GO:0071840;GO:0080090;GO:0080134;GO:0080135;GO:0090304;GO:0090734;GO:0098505;GO:0098687;GO:0098847;GO:0110165;GO:0140513;GO:1901976;GO:1901987;GO:1901988;GO:1901990;GO:1901991;GO:1902531;GO:1902806;GO:1902807;GO:1903047;GO:2000001;GO:2000045;GO:2000134;GO:2000779
Q62203	Sf3a2	Splicing factor 3A subunit 2 (SF3a66) (Spliceosome-associated protein 62) (SAP 62)	Sf3a2;Sap62	GO:0000245;GO:0000375;GO:0000377;GO:0000398;GO:0003674;GO:0003676;GO:0005488;GO:0005575;GO:0005634;GO:0005681;GO:0005684;GO:0005686;GO:0006139;GO:0006396;GO:0006397;GO:0008150;GO:0008152;GO:0008270;GO:0008380;GO:0009987;GO:0016043;GO:0016070;GO:0016071;GO:0022607;GO:0022618;GO:0030532;GO:0032991;GO:0036094;GO:0043167;GO:0043169;GO:0043170;GO:0043226;GO:0043227;GO:0043229;GO:0043231;GO:0043933;GO:0044238;GO:0046872;GO:0046914;GO:0065003;GO:0071005;GO:0071011;GO:0071826;GO:0071840;GO:0090304;GO:0097525;GO:0110165;GO:0120114;GO:0140513;GO:1903241;GO:1990904
Q62209	Sycp1	Synaptonemal complex protein 1 (SCP-1)	Sycp1;Scp1	GO:0000228;GO:0000711;GO:0000731;GO:0000775;GO:0000793;GO:0000794;GO:0000795;GO:0000800;GO:0000801;GO:0000802;GO:0001673;GO:0003006;GO:0003674;GO:0003676;GO:0003677;GO:0003690;GO:0005488;GO:0005575;GO:0005634;GO:0005654;GO:0005694;GO:0006139;GO:0006259;GO:0006310;GO:0006325;GO:0006996;GO:0007129;GO:0007130;GO:0007131;GO:0007276;GO:0007283;GO:0008150;GO:0008152;GO:0009058;GO:0009059;GO:0009987;GO:0016043;GO:0022402;GO:0022414;GO:0022607;GO:0030849;GO:0032502;GO:0032879;GO:0032880;GO:0034654;GO:0035092;GO:0035825;GO:0043073;GO:0043170;GO:0043226;GO:0043227;GO:0043228;GO:0043229;GO:0043231;GO:0043232;GO:0043933;GO:0044238;GO:0048232;GO:0048609;GO:0050789;GO:0051026;GO:0051259;GO:0051260;GO:0051262;GO:0051276;GO:0051289;GO:0051301;GO:0051878;GO:0061982;GO:0065003;GO:0065007;GO:0070192;GO:0070193;GO:0071840;GO:0071897;GO:0090304;GO:0098687;GO:0099086;GO:0110165;GO:0140527;GO:0141187;GO:1903046
Q62210	Birc2	Baculoviral IAP repeat-containing protein 2 (EC 2.3.2.27) (Cellular inhibitor of apoptosis 1) (C-IAP1) (Inhibitor of apoptosis protein 2) (mIAP2) (RING-type E3 ubiquitin transferase BIRC2)	Birc2	GO:0000209;GO:0000803;GO:0001666;GO:0001741;GO:0001890;GO:0003674;GO:0003712;GO:0003713;GO:0003824;GO:0004842;GO:0005488;GO:0005515;GO:0005575;GO:0005634;GO:0005694;GO:0005737;GO:0006508;GO:0006511;GO:0006915;GO:0006950;GO:0007165;GO:0007166;GO:0008150;GO:0008152;GO:0008219;GO:0008270;GO:0009056;GO:0009057;GO:0009628;GO:0009893;GO:0009898;GO:0009966;GO:0009967;GO:0009987;GO:0010498;GO:0010604;GO:0010646;GO:0010647;GO:0012501;GO:0014074;GO:0016567;GO:0016740;GO:0016746;GO:0016755;GO:0019221;GO:0019222;GO:0019538;GO:0019787;GO:0019941;GO:0023051;GO:0023056;GO:0030163;GO:0030674;GO:0031333;GO:0031396;GO:0031398;GO:0031399;GO:0031401;GO:0032182;GO:0032446;GO:0032502;GO:0032991;GO:0033209;GO:0034097;GO:0034612;GO:0035631;GO:0036094;GO:0036211;GO:0036293;GO:0042221;GO:0042802;GO:0042981;GO:0043066;GO:0043067;GO:0043069;GO:0043122;GO:0043123;GO:0043130;GO:0043161;GO:0043167;GO:0043169;GO:0043170;GO:0043226;GO:0043227;GO:0043228;GO:0043229;GO:0043231;GO:0043232;GO:0043235;GO:0043254;GO:0043412;GO:0043632;GO:0043687;GO:0044087;GO:0044238;GO:0044877;GO:0045471;GO:0046683;GO:0046872;GO:0046914;GO:0048513;GO:0048518;GO:0048519;GO:0048522;GO:0048523;GO:0048583;GO:0048584;GO:0048856;GO:0050789;GO:0050794;GO:0050896;GO:0051087;GO:0051128;GO:0051129;GO:0051246;GO:0051247;GO:0051591;GO:0051603;GO:0051726;GO:0060090;GO:0060255;GO:0060544;GO:0060546;GO:0061945;GO:0062098;GO:0062099;GO:0065007;GO:0070266;GO:0070482;GO:0070647;GO:0071345;GO:0071356;GO:0080090;GO:0097300;GO:0097305;GO:0098552;GO:0098562;GO:0098770;GO:0098796;GO:0098797;GO:0098802;GO:0110165;GO:0140096;GO:0140110;GO:1900044;GO:1901222;GO:1901652;GO:1901698;GO:1901700;GO:1901873;GO:1901875;GO:1902442;GO:1902443;GO:1902523;GO:1902524;GO:1902525;GO:1902527;GO:1902531;GO:1902533;GO:1902914;GO:1902916;GO:1903320;GO:1903322;GO:2000377
Q62217	Sema5a	Semaphorin-5A (Semaphorin-F) (Sema F)	Sema5a;Semaf;SemF	GO:0001558;GO:0001569;GO:0001763;GO:0001935;GO:0001936;GO:0001938;GO:0002009;GO:0002043;GO:0003674;GO:0004888;GO:0005102;GO:0005488;GO:0005515;GO:0005575;GO:0006935;GO:0007162;GO:0007165;GO:0007166;GO:0007411;GO:0007413;GO:0008037;GO:0008038;GO:0008046;GO:0008064;GO:0008150;GO:0008283;GO:0008284;GO:0009314;GO:0009416;GO:0009581;GO:0009582;GO:0009583;GO:0009605;GO:0009628;GO:0009653;GO:0009966;GO:0009967;GO:0009987;GO:0010594;GO:0010595;GO:0010638;GO:0010646;GO:0010647;GO:0010715;GO:0010720;GO:0010721;GO:0010975;GO:0010977;GO:0016020;GO:0016043;GO:0016049;GO:0016477;GO:0021536;GO:0022603;GO:0023051;GO:0023056;GO:0030030;GO:0030111;GO:0030155;GO:0030177;GO:0030215;GO:0030307;GO:0030308;GO:0030334;GO:0030335;GO:0030516;GO:0030517;GO:0030832;GO:0030834;GO:0030836;GO:0031175;GO:0031344;GO:0031345;GO:0031346;GO:0032101;GO:0032102;GO:0032103;GO:0032501;GO:0032502;GO:0032535;GO:0032956;GO:0032970;GO:0033043;GO:0035239;GO:0035373;GO:0038023;GO:0040007;GO:0040008;GO:0040011;GO:0040012;GO:0040013;GO:0040017;GO:0042127;GO:0042330;GO:0042981;GO:0043066;GO:0043067;GO:0043069;GO:0043243;GO:0043244;GO:0043394;GO:0043395;GO:0045545;GO:0045595;GO:0045596;GO:0045597;GO:0045765;GO:0045766;GO:0045773;GO:0045926;GO:0045927;GO:0048518;GO:0048519;GO:0048522;GO:0048523;GO:0048583;GO:0048584;GO:0048585;GO:0048588;GO:0048589;GO:0048638;GO:0048639;GO:0048640;GO:0048675;GO:0048729;GO:0048754;GO:0048841;GO:0048842;GO:0048843;GO:0048856;GO:0048870;GO:0050673;GO:0050678;GO:0050679;GO:0050767;GO:0050768;GO:0050769;GO:0050770;GO:0050771;GO:0050772;GO:0050789;GO:0050793;GO:0050794;GO:0050896;GO:0050906;GO:0050908;GO:0050918;GO:0050920;GO:0050921;GO:0050922;GO:0050962;GO:0051093;GO:0051094;GO:0051128;GO:0051129;GO:0051130;GO:0051239;GO:0051240;GO:0051241;GO:0051493;GO:0051495;GO:0051606;GO:0051896;GO:0051897;GO:0051960;GO:0051961;GO:0051962;GO:0060089;GO:0060284;GO:0060326;GO:0060560;GO:0060828;GO:0061138;GO:0061387;GO:0065007;GO:0065008;GO:0071526;GO:0071840;GO:0090066;GO:0090091;GO:0090263;GO:0097367;GO:0097485;GO:0106030;GO:0110053;GO:0110165;GO:0120035;GO:0120036;GO:1901342;GO:1901879;GO:1901881;GO:1902531;GO:1902533;GO:1902903;GO:1902905;GO:1903053;GO:1903055;GO:1904018;GO:1990138;GO:1990256;GO:2000026;GO:2000145;GO:2000147;GO:2000351;GO:2000352;GO:2001026;GO:2001028
Q62219	Tgfb1i1	Transforming growth factor beta-1-induced transcript 1 protein (Androgen receptor-associated protein of 55 kDa) (Hydrogen peroxide-inducible clone 5 protein) (Hic-5) (TGF beta-stimulated clone 5) (TSC-5)	Tgfb1i1;Ara55	GO:0002009;GO:0003674;GO:0003712;GO:0003713;GO:0005102;GO:0005488;GO:0005515;GO:0005575;GO:0005829;GO:0005856;GO:0005925;GO:0007165;GO:0007166;GO:0008134;GO:0008150;GO:0009653;GO:0009893;GO:0009894;GO:0009896;GO:0009966;GO:0009967;GO:0009987;GO:0010604;GO:0010646;GO:0010647;GO:0010717;GO:0010718;GO:0016055;GO:0016331;GO:0016363;GO:0016922;GO:0017015;GO:0019222;GO:0023051;GO:0023056;GO:0030054;GO:0030055;GO:0030154;GO:0030162;GO:0030511;GO:0030674;GO:0030855;GO:0032502;GO:0036094;GO:0043167;GO:0043169;GO:0043226;GO:0043228;GO:0043229;GO:0043232;GO:0045165;GO:0045444;GO:0045595;GO:0045596;GO:0045597;GO:0045598;GO:0045599;GO:0045862;GO:0046332;GO:0046872;GO:0048495;GO:0048518;GO:0048519;GO:0048522;GO:0048523;GO:0048583;GO:0048584;GO:0048598;GO:0048729;GO:0048869;GO:0050681;GO:0050789;GO:0050793;GO:0050794;GO:0051093;GO:0051094;GO:0051239;GO:0051240;GO:0051246;GO:0051247;GO:0060090;GO:0060255;GO:0061629;GO:0065007;GO:0070161;GO:0070411;GO:0080090;GO:0090092;GO:0090100;GO:0090287;GO:0110165;GO:0140110;GO:0140297;GO:1903050;GO:1903052;GO:1903844;GO:1903846;GO:2000058;GO:2000060
Q62226	Shh	Sonic hedgehog protein (SHH) (EC 3.1.-.-) (HHG-1) (Shh unprocessed N-terminal signaling and C-terminal autoprocessing domains) (ShhNC) [Cleaved into: Sonic hedgehog protein N-product (ShhN) (Shh N-terminal processed signaling domains) (ShhNp) (Sonic hedgehog protein 19 kDa product)]	Shh;Hhg1	GO:0000122;GO:0000139;GO:0001501;GO:0001525;GO:0001568;GO:0001569;GO:0001570;GO:0001654;GO:0001656;GO:0001658;GO:0001667;GO:0001708;GO:0001755;GO:0001763;GO:0001775;GO:0001822;GO:0001942;GO:0001944;GO:0001947;GO:0002009;GO:0002052;GO:0002053;GO:0002076;GO:0002244;GO:0002320;GO:0002360;GO:0002376;GO:0002521;GO:0002682;GO:0002683;GO:0002684;GO:0002694;GO:0002695;GO:0002696;GO:0003002;GO:0003006;GO:0003140;GO:0003143;GO:0003156;GO:0003401;GO:0003674;GO:0003824;GO:0005102;GO:0005113;GO:0005488;GO:0005509;GO:0005515;GO:0005539;GO:0005575;GO:0005576;GO:0005615;GO:0005654;GO:0005783;GO:0005788;GO:0005789;GO:0005794;GO:0005886;GO:0006355;GO:0006357;GO:0006508;GO:0006606;GO:0006629;GO:0006810;GO:0006886;GO:0006897;GO:0006913;GO:0006915;GO:0006996;GO:0007010;GO:0007154;GO:0007162;GO:0007163;GO:0007165;GO:0007166;GO:0007224;GO:0007267;GO:0007368;GO:0007389;GO:0007398;GO:0007405;GO:0007411;GO:0007417;GO:0007423;GO:0007442;GO:0007507;GO:0007519;GO:0007596;GO:0007599;GO:0008104;GO:0008150;GO:0008152;GO:0008202;GO:0008209;GO:0008219;GO:0008233;GO:0008270;GO:0008283;GO:0008284;GO:0008285;GO:0008589;GO:0009058;GO:0009059;GO:0009653;GO:0009799;GO:0009855;GO:0009887;GO:0009888;GO:0009889;GO:0009890;GO:0009891;GO:0009892;GO:0009893;GO:0009894;GO:0009895;GO:0009949;GO:0009952;GO:0009953;GO:0009966;GO:0009967;GO:0009968;GO:0009986;GO:0009987;GO:0010001;GO:0010038;GO:0010226;GO:0010463;GO:0010464;GO:0010467;GO:0010468;GO:0010556;GO:0010557;GO:0010558;GO:0010604;GO:0010605;GO:0010628;GO:0010629;GO:0010646;GO:0010647;GO:0010648;GO:0010720;GO:0010721;GO:0010817;GO:0010874;GO:0012501;GO:0014003;GO:0014013;GO:0014015;GO:0014706;GO:0014855;GO:0014856;GO:0014857;GO:0014858;GO:0014902;GO:0015031;GO:0016020;GO:0016043;GO:0016055;GO:0016192;GO:0016202;GO:0016477;GO:0016485;GO:0016539;GO:0016540;GO:0016740;GO:0016787;GO:0019219;GO:0019222;GO:0019538;GO:0021513;GO:0021515;GO:0021521;GO:0021522;GO:0021534;GO:0021782;GO:0021794;GO:0021871;GO:0021904;GO:0021924;GO:0021930;GO:0021936;GO:0021940;GO:0021953;GO:0021978;GO:0022404;GO:0022405;GO:0022407;GO:0022408;GO:0022409;GO:0022414;GO:0022603;GO:0023051;GO:0023052;GO:0023056;GO:0023057;GO:0030010;GO:0030030;GO:0030098;GO:0030111;GO:0030154;GO:0030155;GO:0030162;GO:0030177;GO:0030178;GO:0030182;GO:0030217;GO:0030312;GO:0030323;GO:0030324;GO:0030326;GO:0030334;GO:0030336;GO:0030539;GO:0030850;GO:0030878;GO:0030900;GO:0030901;GO:0030902;GO:0030908;GO:0031012;GO:0031016;GO:0031069;GO:0031090;GO:0031175;GO:0031974;GO:0032368;GO:0032369;GO:0032371;GO:0032372;GO:0032374;GO:0032375;GO:0032386;GO:0032388;GO:0032434;GO:0032435;GO:0032501;GO:0032502;GO:0032784;GO:0032785;GO:0032879;GO:0032880;GO:0032943;GO:0032944;GO:0032945;GO:0032946;GO:0033002;GO:0033036;GO:0033077;GO:0033081;GO:0033083;GO:0033084;GO:0033085;GO:0033089;GO:0033091;GO:0033092;GO:0033157;GO:0033365;GO:0034243;GO:0034244;GO:0034504;GO:0035107;GO:0035108;GO:0035113;GO:0035115;GO:0035116;GO:0035136;GO:0035137;GO:0035148;GO:0035239;GO:0035265;GO:0035295;GO:0035914;GO:0036094;GO:0036484;GO:0040007;GO:0040012;GO:0040013;GO:0042098;GO:0042102;GO:0042110;GO:0042127;GO:0042129;GO:0042130;GO:0042176;GO:0042177;GO:0042221;GO:0042306;GO:0042307;GO:0042445;GO:0042475;GO:0042476;GO:0042481;GO:0042692;GO:0042733;GO:0042981;GO:0043010;GO:0043066;GO:0043067;GO:0043069;GO:0043167;GO:0043169;GO:0043170;GO:0043226;GO:0043227;GO:0043229;GO:0043231;GO:0043233;GO:0043236;GO:0043237;GO:0043368;GO:0043369;GO:0043383;GO:0043588;GO:0044238;GO:0045058;GO:0045059;GO:0045060;GO:0045061;GO:0045103;GO:0045104;GO:0045109;GO:0045121;GO:0045165;GO:0045184;GO:0045321;GO:0045445;GO:0045580;GO:0045581;GO:0045582;GO:0045595;GO:0045596;GO:0045597;GO:0045619;GO:0045620;GO:0045621;GO:0045664;GO:0045665;GO:0045685;GO:0045687;GO:0045785;GO:0045844;GO:0045861;GO:0045880;GO:0045892;GO:0045893;GO:0045934;GO:0045944;GO:0046631;GO:0046632;GO:0046634;GO:0046635;GO:0046636;GO:0046637;GO:0046638;GO:0046639;GO:0046649;GO:0046651;GO:0046822;GO:0046824;GO:0046872;GO:0046907;GO:0046914;GO:0048468;GO:0048513;GO:0048518;GO:0048519;GO:0048522;GO:0048523;GO:0048534;GO:0048538;GO:0048546;GO:0048557;GO:0048562;GO:0048568;GO:0048583;GO:0048584;GO:0048585;GO:0048589;GO:0048598;GO:0048608;GO:0048617;GO:0048634;GO:0048636;GO:0048641;GO:0048643;GO:0048645;GO:0048646;GO:0048663;GO:0048665;GO:0048706;GO:0048708;GO:0048709;GO:0048710;GO:0048711;GO:0048713;GO:0048714;GO:0048729;GO:0048731;GO:0048732;GO:0048736;GO:0048745;GO:0048754;GO:0048806;GO:0048839;GO:0048856;GO:0048859;GO:0048864;GO:0048869;GO:0048870;GO:0050670;GO:0050671;GO:0050672;GO:0050673;GO:0050678;GO:0050679;GO:0050767;GO:0050769;GO:0050789;GO:0050793;GO:0050794;GO:0050817;GO:0050840;GO:0050863;GO:0050865;GO:0050866;GO:0050867;GO:0050868;GO:0050870;GO:0050878;GO:0050896;GO:0051049;GO:0051050;GO:0051051;GO:0051093;GO:0051094;GO:0051146;GO:0051147;GO:0051148;GO:0051149;GO:0051150;GO:0051151;GO:0051152;GO:0051153;GO:0051155;GO:0051169;GO:0051170;GO:0051179;GO:0051222;GO:0051223;GO:0051234;GO:0051239;GO:0051240;GO:0051241;GO:0051246;GO:0051248;GO:0051249;GO:0051250;GO:0051251;GO:0051252;GO:0051253;GO:0051254;GO:0051302;GO:0051604;GO:0051641;GO:0051649;GO:0051716;GO:0051781;GO:0051960;GO:0051962;GO:0060020;GO:0060021;GO:0060070;GO:0060173;GO:0060174;GO:0060251;GO:0060255;GO:0060284;GO:0060341;GO:0060425;GO:0060428;GO:0060429;GO:0060438;GO:0060439;GO:0060441;GO:0060442;GO:0060445;GO:0060447;GO:0060458;GO:0060459;GO:0060463;GO:0060484;GO:0060485;GO:0060516;GO:0060523;GO:0060537;GO:0060560;GO:0060562;GO:0060573;GO:0060602;GO:0060605;GO:0060638;GO:0060662;GO:0060664;GO:0060684;GO:0060685;GO:0060688;GO:0060736;GO:0060737;GO:0060738;GO:0060739;GO:0060740;GO:0060767;GO:0060768;GO:0060769;GO:0060782;GO:0060783;GO:0060828;GO:0060840;GO:0060916;GO:0060979;GO:0061053;GO:0061136;GO:0061138;GO:0061189;GO:0061190;GO:0061351;GO:0061458;GO:0065001;GO:0065007;GO:0065008;GO:0070013;GO:0070201;GO:0070661;GO:0070663;GO:0070664;GO:0070665;GO:0070887;GO:0071248;GO:0071285;GO:0071542;GO:0071705;GO:0071840;GO:0072044;GO:0072089;GO:0072091;GO:0072111;GO:0072135;GO:0072136;GO:0072199;GO:0072203;GO:0072205;GO:0072594;GO:0080090;GO:0090090;GO:0090162;GO:0090316;GO:0090370;GO:0090497;GO:0097152;GO:0097190;GO:0097264;GO:0097367;GO:0097435;GO:0097485;GO:0098528;GO:0098588;GO:0098657;GO:0098857;GO:0110165;GO:0120036;GO:0140096;GO:0140853;GO:1900180;GO:1900182;GO:1901799;GO:1901861;GO:1901863;GO:1902105;GO:1902106;GO:1902107;GO:1902679;GO:1902680;GO:1902692;GO:1903037;GO:1903038;GO:1903039;GO:1903050;GO:1903051;GO:1903131;GO:1903706;GO:1903707;GO:1903708;GO:1903829;GO:1904338;GO:1904339;GO:1904951;GO:1905327;GO:1905330;GO:1905952;GO:1905953;GO:2000026;GO:2000027;GO:2000058;GO:2000059;GO:2000061;GO:2000062;GO:2000063;GO:2000145;GO:2000146;GO:2000177;GO:2000179;GO:2000241;GO:2000243;GO:2000356;GO:2000357;GO:2000358;GO:2000729;GO:2001053;GO:2001054;GO:2001141
Q62230	Siglec1	Sialoadhesin (Sheep erythrocyte receptor) (SER) (Sialic acid-binding Ig-like lectin 1) (Siglec-1) (CD antigen CD169)	Siglec1;Sa;Sn	GO:0003674;GO:0005488;GO:0005575;GO:0005576;GO:0005886;GO:0006810;GO:0006897;GO:0007155;GO:0008150;GO:0009966;GO:0009967;GO:0009987;GO:0010646;GO:0010647;GO:0016020;GO:0016192;GO:0023051;GO:0023056;GO:0030246;GO:0042981;GO:0043065;GO:0043067;GO:0043068;GO:0048518;GO:0048522;GO:0048583;GO:0048584;GO:0050789;GO:0050794;GO:0051179;GO:0051234;GO:0065007;GO:0070228;GO:0070230;GO:0070232;GO:0070234;GO:0098657;GO:0110165;GO:2000106;GO:2000108;GO:2001233;GO:2001235;GO:2001236;GO:2001238
Q62234	Myom1	Myomesin-1 (Myomesin family member 1) (Skelemin)	Myom1	GO:0002074;GO:0003008;GO:0003012;GO:0003674;GO:0005198;GO:0005200;GO:0005488;GO:0005515;GO:0005575;GO:0005856;GO:0006936;GO:0007517;GO:0007519;GO:0008150;GO:0009888;GO:0009889;GO:0009891;GO:0009893;GO:0010468;GO:0010556;GO:0010557;GO:0010604;GO:0010628;GO:0010737;GO:0014706;GO:0019222;GO:0019899;GO:0019900;GO:0030017;GO:0031430;GO:0032501;GO:0032502;GO:0032879;GO:0032880;GO:0032982;GO:0042802;GO:0042803;GO:0043226;GO:0043228;GO:0043229;GO:0043232;GO:0046983;GO:0048513;GO:0048518;GO:0048522;GO:0048856;GO:0050708;GO:0050714;GO:0050789;GO:0050794;GO:0051046;GO:0051047;GO:0051049;GO:0051050;GO:0051222;GO:0051223;GO:0060255;GO:0060537;GO:0060538;GO:0061061;GO:0065007;GO:0070201;GO:0099080;GO:0099081;GO:0099512;GO:0110165;GO:1903530;GO:1903532;GO:1903829;GO:1904951
Q62241	Snrpc	U1 small nuclear ribonucleoprotein C (U1 snRNP C) (U1-C) (U1C)	Snrpc;Snrp1c	GO:0000243;GO:0000387;GO:0000395;GO:0003674;GO:0003676;GO:0003723;GO:0003727;GO:0003729;GO:0005488;GO:0005515;GO:0005575;GO:0005681;GO:0005684;GO:0005685;GO:0006376;GO:0008150;GO:0008270;GO:0009987;GO:0015030;GO:0016043;GO:0016604;GO:0017069;GO:0022607;GO:0022618;GO:0030532;GO:0030619;GO:0030627;GO:0032991;GO:0035770;GO:0036002;GO:0036094;GO:0042802;GO:0042803;GO:0043167;GO:0043169;GO:0043226;GO:0043228;GO:0043229;GO:0043232;GO:0043933;GO:0046872;GO:0046914;GO:0046983;GO:0065003;GO:0071004;GO:0071010;GO:0071826;GO:0071840;GO:0097525;GO:0099080;GO:0110165;GO:0120114;GO:0140168;GO:0140513;GO:1990904
Q62245	Sos1	Son of sevenless homolog 1 (SOS-1) (mSOS-1)	Sos1	GO:0001775;GO:0001776;GO:0001782;GO:0001942;GO:0002009;GO:0002011;GO:0002253;GO:0002260;GO:0002376;GO:0002429;GO:0002682;GO:0002684;GO:0002694;GO:0002757;GO:0002764;GO:0002768;GO:0002931;GO:0003007;GO:0003206;GO:0003209;GO:0003344;GO:0003674;GO:0005085;GO:0005102;GO:0005154;GO:0005488;GO:0005515;GO:0005575;GO:0005829;GO:0006355;GO:0006357;GO:0006950;GO:0007028;GO:0007165;GO:0007166;GO:0007167;GO:0007169;GO:0007173;GO:0007264;GO:0007265;GO:0007272;GO:0007296;GO:0008150;GO:0008286;GO:0008366;GO:0008543;GO:0009653;GO:0009887;GO:0009889;GO:0009966;GO:0009967;GO:0009987;GO:0010468;GO:0010556;GO:0010646;GO:0010647;GO:0014044;GO:0014069;GO:0016043;GO:0017124;GO:0019219;GO:0019222;GO:0019899;GO:0019900;GO:0019901;GO:0019904;GO:0021782;GO:0022404;GO:0022405;GO:0023051;GO:0023056;GO:0030054;GO:0030234;GO:0030674;GO:0030695;GO:0032501;GO:0032502;GO:0032944;GO:0032991;GO:0033081;GO:0035239;GO:0035264;GO:0035556;GO:0038127;GO:0038128;GO:0038129;GO:0038133;GO:0038179;GO:0040007;GO:0042058;GO:0042110;GO:0042127;GO:0042129;GO:0042552;GO:0042592;GO:0043025;GO:0043226;GO:0044297;GO:0045202;GO:0045321;GO:0045580;GO:0045595;GO:0045619;GO:0045742;GO:0046578;GO:0046579;GO:0046649;GO:0046982;GO:0046983;GO:0048009;GO:0048011;GO:0048468;GO:0048514;GO:0048518;GO:0048522;GO:0048583;GO:0048584;GO:0048589;GO:0048598;GO:0048729;GO:0048856;GO:0048869;GO:0048871;GO:0048872;GO:0050670;GO:0050776;GO:0050778;GO:0050789;GO:0050793;GO:0050794;GO:0050851;GO:0050853;GO:0050863;GO:0050865;GO:0050896;GO:0051056;GO:0051057;GO:0051239;GO:0051249;GO:0051252;GO:0060021;GO:0060090;GO:0060255;GO:0060284;GO:0060589;GO:0061029;GO:0061383;GO:0061384;GO:0065007;GO:0070663;GO:0070851;GO:0071840;GO:0080090;GO:0098772;GO:0098978;GO:0099572;GO:0110165;GO:0140693;GO:0141124;GO:1901184;GO:1901186;GO:1901532;GO:1902105;GO:1902494;GO:1902531;GO:1902533;GO:1903706;GO:1904693;GO:1905360;GO:1905456;GO:2000026;GO:2000973;GO:2001141
Q62252	Spa17	Sperm surface protein Sp17 (Sperm autoantigenic protein 17)	Spa17;Sp17	GO:0005575;GO:0005737;GO:0005929;GO:0007339;GO:0008037;GO:0008150;GO:0009897;GO:0009987;GO:0009988;GO:0035036;GO:0035686;GO:0042995;GO:0043005;GO:0043226;GO:0043227;GO:0097228;GO:0098552;GO:0110165;GO:0120025
Q62261	Sptbn1	Spectrin beta chain, non-erythrocytic 1 (Beta-II spectrin) (Embryonic liver fodrin) (Fodrin beta chain)	Sptbn1;Elf;Spnb-2;Spnb2;Sptb2	GO:0000281;GO:0000910;GO:0001817;GO:0001819;GO:0003674;GO:0003779;GO:0005198;GO:0005200;GO:0005488;GO:0005515;GO:0005516;GO:0005543;GO:0005575;GO:0005634;GO:0005730;GO:0005829;GO:0005856;GO:0005886;GO:0006810;GO:0006892;GO:0006893;GO:0006996;GO:0007009;GO:0007010;GO:0007417;GO:0008064;GO:0008091;GO:0008092;GO:0008104;GO:0008150;GO:0008289;GO:0009889;GO:0009891;GO:0009893;GO:0009966;GO:0009987;GO:0010468;GO:0010556;GO:0010557;GO:0010604;GO:0010628;GO:0010639;GO:0010646;GO:0012505;GO:0014069;GO:0015031;GO:0016020;GO:0016043;GO:0016192;GO:0019222;GO:0019899;GO:0021556;GO:0022402;GO:0022607;GO:0023051;GO:0030029;GO:0030036;GO:0030054;GO:0030506;GO:0030673;GO:0030832;GO:0030833;GO:0030834;GO:0030835;GO:0030837;GO:0030863;GO:0031253;GO:0031256;GO:0031333;GO:0031430;GO:0032271;GO:0032272;GO:0032437;GO:0032502;GO:0032535;GO:0032589;GO:0032663;GO:0032743;GO:0032879;GO:0032880;GO:0032956;GO:0032970;GO:0032991;GO:0033036;GO:0033043;GO:0043001;GO:0043226;GO:0043227;GO:0043228;GO:0043229;GO:0043231;GO:0043232;GO:0043242;GO:0043244;GO:0043254;GO:0044087;GO:0044877;GO:0045184;GO:0045202;GO:0048193;GO:0048518;GO:0048519;GO:0048522;GO:0048523;GO:0048583;GO:0048646;GO:0048731;GO:0048856;GO:0050789;GO:0050794;GO:0051020;GO:0051128;GO:0051129;GO:0051179;GO:0051234;GO:0051239;GO:0051240;GO:0051493;GO:0051494;GO:0051641;GO:0051668;GO:0051693;GO:0060255;GO:0060341;GO:0060390;GO:0061024;GO:0061640;GO:0061951;GO:0065007;GO:0065008;GO:0071705;GO:0071709;GO:0071840;GO:0072657;GO:0072659;GO:0090066;GO:0090150;GO:0098590;GO:0098876;GO:0098978;GO:0099572;GO:0110053;GO:0110165;GO:1901879;GO:1901880;GO:1902531;GO:1902903;GO:1902904;GO:1903047;GO:1903076;GO:1903078;GO:1903829;GO:1904375;GO:1904377;GO:1905475;GO:1905477;GO:1990778
Q62264	Thrsp	Thyroid hormone-inducible hepatic protein (Spot 14 protein) (S14) (SPOT14)	Thrsp;S14	GO:0003674;GO:0005488;GO:0005515;GO:0005575;GO:0005654;GO:0005829;GO:0006629;GO:0008150;GO:0008152;GO:0009605;GO:0009607;GO:0009617;GO:0009889;GO:0009987;GO:0010866;GO:0019216;GO:0019222;GO:0032991;GO:0042802;GO:0042803;GO:0043207;GO:0044238;GO:0044419;GO:0046890;GO:0046983;GO:0050789;GO:0050794;GO:0050896;GO:0051707;GO:0065007;GO:0080090;GO:0090207;GO:0098772;GO:0110165;GO:0140678
Q62266	Sprr1a	Cornifin-A (Small proline-rich protein 1A) (SPR1 A) (SPR1A)	Sprr1a	GO:0005575;GO:0005737;GO:0008150;GO:0031424;GO:0032501;GO:0071944;GO:0110165
Q62273	Slc26a2	Sulfate transporter (Diastrophic dysplasia protein homolog) (ST-OB) (Solute carrier family 26 member 2)	Slc26a2;Dtd;Dtdst	GO:0002062;GO:0003674;GO:0005215;GO:0005452;GO:0005575;GO:0005886;GO:0006810;GO:0008150;GO:0008271;GO:0008283;GO:0009987;GO:0015116;GO:0015291;GO:0015297;GO:0015698;GO:0016020;GO:0016324;GO:0022804;GO:0022857;GO:0030154;GO:0031253;GO:0031528;GO:0032502;GO:0035988;GO:0048869;GO:0051179;GO:0051234;GO:0055085;GO:0072348;GO:0098590;GO:0110165;GO:1901682;GO:1902358
Q62276	Med22	Mediator of RNA polymerase II transcription subunit 22 (Mediator complex subunit 22) (Surfeit locus protein 5) (Surf-5)	Med22;Surf5	GO:0003674;GO:0003712;GO:0005575;GO:0005634;GO:0005654;GO:0005667;GO:0006355;GO:0006357;GO:0008150;GO:0009889;GO:0009891;GO:0009893;GO:0009987;GO:0010468;GO:0010556;GO:0010557;GO:0010604;GO:0016043;GO:0016592;GO:0019219;GO:0019222;GO:0022607;GO:0030674;GO:0032784;GO:0032786;GO:0032968;GO:0032991;GO:0034243;GO:0043226;GO:0043227;GO:0043229;GO:0043231;GO:0043933;GO:0045893;GO:0045944;GO:0048518;GO:0048522;GO:0050789;GO:0050794;GO:0051123;GO:0051252;GO:0051254;GO:0060090;GO:0060255;GO:0060260;GO:0060261;GO:0065003;GO:0065004;GO:0065007;GO:0070847;GO:0070897;GO:0071824;GO:0071840;GO:0080090;GO:0090575;GO:0110165;GO:0140110;GO:0140513;GO:1902680;GO:2000142;GO:2000144;GO:2001141
Q62277	Syp	Synaptophysin (BM89 antigen) (Major synaptic vesicle protein p38)	Syp	GO:0000149;GO:0003674;GO:0005488;GO:0005496;GO:0005515;GO:0005575;GO:0006810;GO:0006897;GO:0007154;GO:0007267;GO:0007268;GO:0008021;GO:0008150;GO:0008277;GO:0008289;GO:0009966;GO:0009987;GO:0010646;GO:0010807;GO:0012506;GO:0015485;GO:0016020;GO:0016192;GO:0017075;GO:0019904;GO:0019905;GO:0023051;GO:0023052;GO:0030054;GO:0030133;GO:0030658;GO:0030659;GO:0030662;GO:0030665;GO:0030672;GO:0031090;GO:0031410;GO:0031594;GO:0031982;GO:0032934;GO:0036094;GO:0042169;GO:0042734;GO:0042802;GO:0042995;GO:0043005;GO:0043178;GO:0043195;GO:0043226;GO:0043227;GO:0043229;GO:0043231;GO:0043254;GO:0044087;GO:0044306;GO:0045202;GO:0048167;GO:0048168;GO:0048169;GO:0048172;GO:0048471;GO:0048583;GO:0048786;GO:0050789;GO:0050794;GO:0050804;GO:0051128;GO:0051179;GO:0051234;GO:0060076;GO:0060203;GO:0065007;GO:0065008;GO:0070382;GO:0097060;GO:0097708;GO:0098588;GO:0098590;GO:0098657;GO:0098685;GO:0098793;GO:0098916;GO:0099177;GO:0099501;GO:0099503;GO:0099536;GO:0099537;GO:0110165;GO:0120025;GO:2000474
Q62280	Ss18	Protein SSXT (Protein SYT) (Synovial sarcoma-associated Ss18-alpha)	Ss18;Ssxt;Syt	GO:0000226;GO:0000785;GO:0000902;GO:0003674;GO:0003712;GO:0003713;GO:0005575;GO:0005654;GO:0005856;GO:0006325;GO:0006338;GO:0006355;GO:0006357;GO:0006996;GO:0007010;GO:0007017;GO:0007165;GO:0007166;GO:0007167;GO:0007169;GO:0008150;GO:0008284;GO:0009410;GO:0009653;GO:0009889;GO:0009891;GO:0009893;GO:0009987;GO:0010468;GO:0010556;GO:0010557;GO:0010604;GO:0015630;GO:0016043;GO:0016514;GO:0019219;GO:0019222;GO:0019827;GO:0030674;GO:0032501;GO:0032502;GO:0032991;GO:0035556;GO:0042127;GO:0042221;GO:0043226;GO:0043228;GO:0043229;GO:0043232;GO:0045595;GO:0045596;GO:0045893;GO:0045944;GO:0048013;GO:0048518;GO:0048519;GO:0048522;GO:0048523;GO:0050789;GO:0050793;GO:0050794;GO:0050896;GO:0051093;GO:0051094;GO:0051239;GO:0051240;GO:0051252;GO:0051254;GO:0060090;GO:0060255;GO:0065007;GO:0070603;GO:0071564;GO:0071840;GO:0080090;GO:0097150;GO:0098727;GO:0110165;GO:0140110;GO:0140288;GO:0140513;GO:1902459;GO:1902494;GO:1902680;GO:1904949;GO:2000036;GO:2001141
Q62283	Tspan7	Tetraspanin-7 (Tspan-7) (Cell surface glycoprotein A15) (PE31) (TALLA homolog) (Transmembrane 4 superfamily member 2) (CD antigen CD231)	Tspan7;Mxs1;Tm4sf2	GO:0002090;GO:0005575;GO:0008150;GO:0016020;GO:0030100;GO:0032879;GO:0048259;GO:0050789;GO:0050794;GO:0051049;GO:0051128;GO:0060627;GO:0065007;GO:0065008;GO:0098794;GO:0099149;GO:0110165
Q62288	Spock1	Testican-1 (Protein SPOCK)	Spock1;Spock;Ticn1	GO:0001764;GO:0003674;GO:0004857;GO:0004866;GO:0004869;GO:0005488;GO:0005509;GO:0005575;GO:0005615;GO:0005737;GO:0007162;GO:0008150;GO:0008191;GO:0009987;GO:0010810;GO:0010812;GO:0010975;GO:0010977;GO:0014069;GO:0016477;GO:0016528;GO:0021953;GO:0022008;GO:0030054;GO:0030154;GO:0030155;GO:0030182;GO:0030234;GO:0030414;GO:0031344;GO:0031345;GO:0031594;GO:0032502;GO:0033268;GO:0036094;GO:0043167;GO:0043169;GO:0043226;GO:0045202;GO:0046872;GO:0048519;GO:0048523;GO:0048869;GO:0048870;GO:0050789;GO:0050794;GO:0051128;GO:0051129;GO:0061134;GO:0061135;GO:0065007;GO:0098772;GO:0099572;GO:0110165;GO:0120035;GO:0140678
Q62302	Tex261	Protein TEX261 (Testis-expressed protein 261)	Tex261	GO:0003674;GO:0005575;GO:0005737;GO:0006810;GO:0006888;GO:0008150;GO:0009987;GO:0016020;GO:0016192;GO:0038024;GO:0042981;GO:0043065;GO:0043067;GO:0043068;GO:0046907;GO:0048193;GO:0048518;GO:0048522;GO:0050789;GO:0050794;GO:0051179;GO:0051234;GO:0051641;GO:0051649;GO:0065007;GO:0097020;GO:0110165
Q62311	Taf6	Transcription initiation factor TFIID subunit 6 (Transcription initiation factor TFIID 70 kDa subunit) (TAF(II)70) (TAFII-70) (TAFII70) (Transcription initiation factor TFIID 80 kDa subunit) (TAF(II)80) (TAFII-80) (TAFII80) (p80)	Taf6;Taf2e	GO:0000123;GO:0000124;GO:0003674;GO:0003676;GO:0003677;GO:0005102;GO:0005488;GO:0005515;GO:0005575;GO:0005634;GO:0005667;GO:0005669;GO:0005829;GO:0006139;GO:0006282;GO:0006351;GO:0006355;GO:0006357;GO:0006366;GO:0008134;GO:0008150;GO:0008152;GO:0009058;GO:0009059;GO:0009299;GO:0009889;GO:0009891;GO:0009893;GO:0009987;GO:0010468;GO:0010556;GO:0010557;GO:0010604;GO:0016043;GO:0016070;GO:0016071;GO:0016251;GO:0017162;GO:0019219;GO:0019222;GO:0022607;GO:0031248;GO:0032774;GO:0032991;GO:0033276;GO:0034654;GO:0034708;GO:0035097;GO:0042789;GO:0043170;GO:0043226;GO:0043227;GO:0043229;GO:0043231;GO:0043933;GO:0044238;GO:0044665;GO:0045786;GO:0045893;GO:0045944;GO:0046695;GO:0046982;GO:0046983;GO:0048518;GO:0048519;GO:0048522;GO:0048523;GO:0048583;GO:0050789;GO:0050794;GO:0051052;GO:0051123;GO:0051252;GO:0051254;GO:0051726;GO:0060255;GO:0060260;GO:0060261;GO:0061629;GO:0065003;GO:0065004;GO:0065007;GO:0070461;GO:0070897;GO:0071339;GO:0071824;GO:0071840;GO:0080090;GO:0080134;GO:0080135;GO:0090304;GO:0090575;GO:0110165;GO:0140223;GO:0140297;GO:0140513;GO:0140535;GO:0141187;GO:1902493;GO:1902494;GO:1902680;GO:1905368;GO:1990234;GO:2000142;GO:2000144;GO:2001141
Q62312	Tgfbr2	TGF-beta receptor type-2 (TGFR-2) (EC 2.7.11.30) (TGF-beta type II receptor) (Transforming growth factor-beta receptor type II) (TGF-beta receptor type II) (TbetaR-II)	Tgfbr2	GO:0000166;GO:0001569;GO:0001570;GO:0001701;GO:0001763;GO:0001773;GO:0001775;GO:0001837;GO:0001947;GO:0002009;GO:0002053;GO:0002088;GO:0002274;GO:0002376;GO:0002521;GO:0002573;GO:0002643;GO:0002645;GO:0002649;GO:0002651;GO:0002661;GO:0002663;GO:0002664;GO:0002666;GO:0002682;GO:0002684;GO:0002694;GO:0002696;GO:0003143;GO:0003148;GO:0003149;GO:0003151;GO:0003179;GO:0003180;GO:0003181;GO:0003186;GO:0003203;GO:0003206;GO:0003208;GO:0003214;GO:0003274;GO:0003415;GO:0003417;GO:0003430;GO:0003674;GO:0003824;GO:0004672;GO:0004674;GO:0004675;GO:0004888;GO:0005024;GO:0005026;GO:0005102;GO:0005126;GO:0005160;GO:0005488;GO:0005515;GO:0005524;GO:0005539;GO:0005575;GO:0005886;GO:0005901;GO:0006810;GO:0006915;GO:0007155;GO:0007165;GO:0007166;GO:0007167;GO:0007178;GO:0007179;GO:0007219;GO:0007224;GO:0007275;GO:0007369;GO:0007420;GO:0007507;GO:0008047;GO:0008150;GO:0008219;GO:0008284;GO:0009410;GO:0009653;GO:0009790;GO:0009792;GO:0009887;GO:0009888;GO:0009889;GO:0009893;GO:0009897;GO:0009966;GO:0009967;GO:0009987;GO:0010464;GO:0010468;GO:0010556;GO:0010632;GO:0010634;GO:0010646;GO:0010647;GO:0010717;GO:0010718;GO:0010720;GO:0012501;GO:0015931;GO:0016020;GO:0016049;GO:0016301;GO:0016604;GO:0016740;GO:0016772;GO:0016773;GO:0017076;GO:0019199;GO:0019207;GO:0019209;GO:0019222;GO:0019838;GO:0019955;GO:0022407;GO:0022409;GO:0022603;GO:0022612;GO:0023051;GO:0023056;GO:0030097;GO:0030099;GO:0030154;GO:0030155;GO:0030234;GO:0030323;GO:0030324;GO:0030334;GO:0030335;GO:0030554;GO:0032501;GO:0032502;GO:0032553;GO:0032555;GO:0032559;GO:0032944;GO:0032946;GO:0032991;GO:0033993;GO:0034713;GO:0035162;GO:0035239;GO:0035295;GO:0035556;GO:0035639;GO:0035909;GO:0036094;GO:0036314;GO:0038023;GO:0040007;GO:0040012;GO:0040017;GO:0042102;GO:0042127;GO:0042129;GO:0042221;GO:0043009;GO:0043011;GO:0043167;GO:0043168;GO:0043169;GO:0043226;GO:0043228;GO:0043229;GO:0043232;GO:0043235;GO:0044853;GO:0045121;GO:0045321;GO:0045580;GO:0045582;GO:0045595;GO:0045597;GO:0045619;GO:0045621;GO:0045765;GO:0045766;GO:0045785;GO:0046332;GO:0046634;GO:0046635;GO:0046637;GO:0046638;GO:0046640;GO:0046641;GO:0046872;GO:0048468;GO:0048513;GO:0048514;GO:0048518;GO:0048522;GO:0048562;GO:0048568;GO:0048583;GO:0048584;GO:0048588;GO:0048589;GO:0048598;GO:0048645;GO:0048646;GO:0048701;GO:0048704;GO:0048705;GO:0048729;GO:0048754;GO:0048762;GO:0048844;GO:0048856;GO:0048869;GO:0050431;GO:0050657;GO:0050658;GO:0050670;GO:0050671;GO:0050789;GO:0050793;GO:0050794;GO:0050863;GO:0050865;GO:0050867;GO:0050870;GO:0050896;GO:0051094;GO:0051136;GO:0051138;GO:0051179;GO:0051216;GO:0051234;GO:0051236;GO:0051239;GO:0051240;GO:0051249;GO:0051251;GO:0060021;GO:0060089;GO:0060255;GO:0060284;GO:0060351;GO:0060390;GO:0060391;GO:0060395;GO:0060411;GO:0060412;GO:0060425;GO:0060433;GO:0060434;GO:0060439;GO:0060440;GO:0060443;GO:0060463;GO:0060560;GO:0060562;GO:0061138;GO:0061343;GO:0061448;GO:0061520;GO:0061695;GO:0062009;GO:0062042;GO:0062043;GO:0065007;GO:0070021;GO:0070663;GO:0070665;GO:0070723;GO:0071705;GO:0072091;GO:0072132;GO:0090092;GO:0090100;GO:0097028;GO:0097305;GO:0097367;GO:0098552;GO:0098590;GO:0098609;GO:0098772;GO:0098796;GO:0098797;GO:0098802;GO:0098857;GO:0110165;GO:0140096;GO:0140677;GO:0141091;GO:0141124;GO:1901265;GO:1901342;GO:1901363;GO:1901700;GO:1902105;GO:1902107;GO:1902494;GO:1902531;GO:1902533;GO:1902554;GO:1902911;GO:1903037;GO:1903039;GO:1903131;GO:1903706;GO:1903708;GO:1904018;GO:1904019;GO:1905005;GO:1905007;GO:1905317;GO:1990086;GO:1990234;GO:1990428;GO:2000026;GO:2000145;GO:2000147;GO:2000377;GO:2000379;GO:2000514;GO:2000516;GO:2000561;GO:2000563;GO:2000736
Q62313	Tgoln1	Trans-Golgi network integral membrane protein 1 (TGN38A)	Tgoln1;Ttgn1	GO:0005575;GO:0005768;GO:0005794;GO:0005802;GO:0005886;GO:0016020;GO:0031410;GO:0031982;GO:0031984;GO:0043226;GO:0043227;GO:0043229;GO:0043231;GO:0097708;GO:0098791;GO:0110165
Q62315	Jarid2	Protein Jumonji (Jumonji/ARID domain-containing protein 2)	Jarid2;Jmj	GO:0000122;GO:0001889;GO:0003674;GO:0003676;GO:0003677;GO:0003682;GO:0005488;GO:0005515;GO:0005575;GO:0005634;GO:0005739;GO:0006325;GO:0006338;GO:0006355;GO:0006357;GO:0007549;GO:0008104;GO:0008134;GO:0008150;GO:0008283;GO:0008285;GO:0009048;GO:0009889;GO:0009890;GO:0009892;GO:0009987;GO:0010468;GO:0010556;GO:0010558;GO:0010605;GO:0010629;GO:0014855;GO:0016043;GO:0019219;GO:0019222;GO:0022607;GO:0030154;GO:0030674;GO:0031507;GO:0031519;GO:0032182;GO:0032502;GO:0032991;GO:0033002;GO:0033036;GO:0033365;GO:0034097;GO:0034502;GO:0034708;GO:0035097;GO:0035098;GO:0040008;GO:0040029;GO:0042127;GO:0042221;GO:0043130;GO:0043226;GO:0043227;GO:0043229;GO:0043231;GO:0045814;GO:0045892;GO:0045926;GO:0045934;GO:0046620;GO:0046621;GO:0048513;GO:0048519;GO:0048523;GO:0048534;GO:0048536;GO:0048538;GO:0048638;GO:0048640;GO:0048732;GO:0048856;GO:0048863;GO:0048869;GO:0050789;GO:0050793;GO:0050794;GO:0050896;GO:0051093;GO:0051179;GO:0051239;GO:0051241;GO:0051252;GO:0051253;GO:0055021;GO:0055022;GO:0060038;GO:0060043;GO:0060044;GO:0060090;GO:0060255;GO:0060420;GO:0060816;GO:0061117;GO:0061649;GO:0065007;GO:0070828;GO:0071168;GO:0071345;GO:0071459;GO:0071840;GO:0080090;GO:0097355;GO:0110165;GO:0140035;GO:0140036;GO:0140463;GO:0140513;GO:0140566;GO:0140718;GO:1901652;GO:1902494;GO:1902679;GO:1902682;GO:1990234;GO:1990823;GO:1990830;GO:2000026;GO:2001141
Q62318	Trim28	Transcription intermediary factor 1-beta (TIF1-beta) (E3 SUMO-protein ligase TRIM28) (EC 2.3.2.27) (KRAB-A-interacting protein) (KRIP-1) (RING-type E3 ubiquitin transferase TIF1-beta) (Tripartite motif-containing protein 28)	Trim28;Kap1;Krip1;Tif1b	GO:0000122;GO:0000785;GO:0000791;GO:0000792;GO:0001701;GO:0001837;GO:0002009;GO:0002376;GO:0003674;GO:0003676;GO:0003677;GO:0003682;GO:0003712;GO:0003713;GO:0003714;GO:0003824;GO:0004672;GO:0004842;GO:0005488;GO:0005515;GO:0005575;GO:0005634;GO:0005654;GO:0005667;GO:0006139;GO:0006259;GO:0006281;GO:0006282;GO:0006325;GO:0006338;GO:0006346;GO:0006355;GO:0006357;GO:0006950;GO:0006952;GO:0006955;GO:0006974;GO:0007275;GO:0007566;GO:0008150;GO:0008152;GO:0008270;GO:0009605;GO:0009607;GO:0009615;GO:0009653;GO:0009790;GO:0009792;GO:0009889;GO:0009890;GO:0009891;GO:0009892;GO:0009893;GO:0009987;GO:0010468;GO:0010556;GO:0010557;GO:0010558;GO:0010604;GO:0010605;GO:0010629;GO:0016043;GO:0016301;GO:0016740;GO:0016746;GO:0016755;GO:0016772;GO:0016773;GO:0016925;GO:0018193;GO:0018205;GO:0019219;GO:0019222;GO:0019538;GO:0019787;GO:0019789;GO:0019899;GO:0019904;GO:0022414;GO:0022607;GO:0030154;GO:0030674;GO:0031507;GO:0031625;GO:0032386;GO:0032388;GO:0032446;GO:0032501;GO:0032502;GO:0032879;GO:0032880;GO:0032991;GO:0033157;GO:0033554;GO:0035851;GO:0036094;GO:0036211;GO:0040029;GO:0042306;GO:0042307;GO:0043009;GO:0043045;GO:0043167;GO:0043169;GO:0043170;GO:0043207;GO:0043226;GO:0043227;GO:0043229;GO:0043231;GO:0043412;GO:0043687;GO:0044238;GO:0044389;GO:0044419;GO:0044790;GO:0045069;GO:0045071;GO:0045087;GO:0045091;GO:0045739;GO:0045814;GO:0045869;GO:0045892;GO:0045893;GO:0045934;GO:0046822;GO:0046824;GO:0046872;GO:0046914;GO:0048518;GO:0048519;GO:0048522;GO:0048523;GO:0048525;GO:0048583;GO:0048584;GO:0048598;GO:0048729;GO:0048762;GO:0048856;GO:0048869;GO:0050789;GO:0050792;GO:0050794;GO:0050896;GO:0051049;GO:0051050;GO:0051052;GO:0051054;GO:0051222;GO:0051223;GO:0051252;GO:0051253;GO:0051254;GO:0051607;GO:0051707;GO:0051716;GO:0060026;GO:0060028;GO:0060090;GO:0060255;GO:0060341;GO:0060669;GO:0061659;GO:0061665;GO:0065007;GO:0070087;GO:0070201;GO:0070647;GO:0070828;GO:0071514;GO:0071840;GO:0080090;GO:0080134;GO:0080135;GO:0090304;GO:0090316;GO:0090575;GO:0098542;GO:0110165;GO:0140096;GO:0140110;GO:0140513;GO:0140546;GO:0140719;GO:1900180;GO:1900182;GO:1902679;GO:1902680;GO:1903829;GO:1903900;GO:1904951;GO:1990841;GO:2001141
Q62348	Tsn	Translin (EC 3.1.-.-) (Component 3 of promoter of RISC) (C3PO) (Testis/brain RNA-binding protein) (TB-RBP)	Tsn	GO:0001673;GO:0003674;GO:0003676;GO:0003677;GO:0003697;GO:0003723;GO:0003729;GO:0003824;GO:0004518;GO:0004519;GO:0005488;GO:0005515;GO:0005575;GO:0005634;GO:0005654;GO:0005737;GO:0005783;GO:0006396;GO:0008150;GO:0008152;GO:0009889;GO:0009890;GO:0009892;GO:0009987;GO:0010468;GO:0010556;GO:0010558;GO:0010605;GO:0010608;GO:0010629;GO:0016441;GO:0019222;GO:0030422;GO:0031047;GO:0032991;GO:0035194;GO:0042802;GO:0043073;GO:0043226;GO:0043227;GO:0043229;GO:0043231;GO:0043565;GO:0044238;GO:0048519;GO:0048523;GO:0050789;GO:0050794;GO:0060255;GO:0065007;GO:0070918;GO:0110165;GO:0140535;GO:0140640;GO:1902494;GO:1902555;GO:1905348
Q62351	Tfrc	Transferrin receptor protein 1 (TR) (TfR) (TfR1) (Trfr) (CD antigen CD71)	Tfrc;Trfr	GO:0000018;GO:0000041;GO:0001666;GO:0002521;GO:0002526;GO:0002573;GO:0002637;GO:0002639;GO:0002682;GO:0002684;GO:0002694;GO:0002696;GO:0002697;GO:0002699;GO:0002700;GO:0002702;GO:0002703;GO:0002705;GO:0002706;GO:0002708;GO:0002712;GO:0002714;GO:0002819;GO:0002821;GO:0002822;GO:0002824;GO:0002889;GO:0002891;GO:0003674;GO:0003676;GO:0003723;GO:0003725;GO:0004998;GO:0005215;GO:0005381;GO:0005488;GO:0005515;GO:0005575;GO:0005768;GO:0005769;GO:0005886;GO:0005905;GO:0006810;GO:0006811;GO:0006812;GO:0006826;GO:0006873;GO:0006879;GO:0006897;GO:0006898;GO:0006950;GO:0006952;GO:0006953;GO:0006954;GO:0007165;GO:0007584;GO:0008104;GO:0008150;GO:0008284;GO:0008324;GO:0009410;GO:0009628;GO:0009889;GO:0009891;GO:0009893;GO:0009897;GO:0009966;GO:0009967;GO:0009986;GO:0009987;GO:0010008;GO:0010038;GO:0010039;GO:0010042;GO:0010468;GO:0010556;GO:0010557;GO:0010604;GO:0010628;GO:0010635;GO:0010637;GO:0010639;GO:0010646;GO:0010647;GO:0010821;GO:0012506;GO:0015031;GO:0015075;GO:0016020;GO:0016192;GO:0016323;GO:0019219;GO:0019222;GO:0019725;GO:0019899;GO:0019900;GO:0019901;GO:0022407;GO:0022409;GO:0022603;GO:0022857;GO:0023051;GO:0023056;GO:0030001;GO:0030003;GO:0030054;GO:0030099;GO:0030154;GO:0030155;GO:0030316;GO:0030544;GO:0030659;GO:0030888;GO:0030890;GO:0031072;GO:0031090;GO:0031334;GO:0031410;GO:0031623;GO:0031667;GO:0031982;GO:0032501;GO:0032502;GO:0032526;GO:0032879;GO:0032880;GO:0032944;GO:0032946;GO:0032991;GO:0033036;GO:0033043;GO:0033572;GO:0033993;GO:0034097;GO:0035556;GO:0036293;GO:0038024;GO:0042102;GO:0042127;GO:0042129;GO:0042221;GO:0042470;GO:0042592;GO:0042802;GO:0042803;GO:0042981;GO:0043066;GO:0043067;GO:0043069;GO:0043122;GO:0043123;GO:0043226;GO:0043227;GO:0043229;GO:0043230;GO:0043231;GO:0043235;GO:0043254;GO:0044087;GO:0044089;GO:0044877;GO:0045184;GO:0045191;GO:0045202;GO:0045785;GO:0045830;GO:0045911;GO:0046688;GO:0046873;GO:0046915;GO:0046983;GO:0048471;GO:0048518;GO:0048519;GO:0048522;GO:0048523;GO:0048583;GO:0048584;GO:0048770;GO:0048869;GO:0048871;GO:0048878;GO:0050670;GO:0050671;GO:0050776;GO:0050778;GO:0050789;GO:0050793;GO:0050794;GO:0050801;GO:0050863;GO:0050864;GO:0050865;GO:0050867;GO:0050870;GO:0050871;GO:0050896;GO:0051052;GO:0051054;GO:0051087;GO:0051093;GO:0051094;GO:0051128;GO:0051129;GO:0051130;GO:0051179;GO:0051234;GO:0051239;GO:0051240;GO:0051249;GO:0051251;GO:0051716;GO:0055037;GO:0055038;GO:0055080;GO:0055082;GO:0060255;GO:0060586;GO:0065007;GO:0065008;GO:0065010;GO:0070062;GO:0070482;GO:0070663;GO:0070665;GO:0070887;GO:0071248;GO:0071281;GO:0071345;GO:0071466;GO:0071705;GO:0080090;GO:0097708;GO:0098552;GO:0098588;GO:0098590;GO:0098657;GO:0098771;GO:0098794;GO:0098796;GO:0098797;GO:0098802;GO:0098895;GO:0098944;GO:0098978;GO:0099072;GO:0110165;GO:0140962;GO:1900180;GO:1900182;GO:1901652;GO:1901700;GO:1902531;GO:1902533;GO:1903037;GO:1903039;GO:1903561;GO:1903829;GO:1990712;GO:1990823;GO:1990830
Q62356	Fstl1	Follistatin-related protein 1 (Follistatin-like protein 1) (TGF-beta-inducible protein TSC-36)	Fstl1;Frp;Fstl;Tsc36	GO:0003674;GO:0005488;GO:0005509;GO:0005539;GO:0005575;GO:0005615;GO:0008150;GO:0008201;GO:0009987;GO:0016477;GO:0030154;GO:0030855;GO:0032501;GO:0032502;GO:0036094;GO:0042592;GO:0042981;GO:0043066;GO:0043067;GO:0043069;GO:0043167;GO:0043169;GO:0043542;GO:0045446;GO:0046872;GO:0048519;GO:0048523;GO:0048869;GO:0048870;GO:0048871;GO:0048872;GO:0050789;GO:0050794;GO:0061484;GO:0065007;GO:0097367;GO:0110165;GO:1901681
Q62371	Ddr2	Discoidin domain-containing receptor 2 (Discoidin domain receptor 2) (EC 2.7.10.1) (CD167 antigen-like family member B) (Neurotrophic tyrosine kinase, receptor-related 3) (Receptor protein-tyrosine kinase TKT) (Tyrosine-protein kinase TYRO10) (CD antigen CD167b)	Ddr2;Ntrkr3;Tkt;Tyro10	GO:0000166;GO:0001503;GO:0001666;GO:0001932;GO:0001934;GO:0003416;GO:0003674;GO:0003824;GO:0004672;GO:0004713;GO:0004714;GO:0004888;GO:0005488;GO:0005518;GO:0005524;GO:0005575;GO:0005856;GO:0006355;GO:0006468;GO:0006793;GO:0006796;GO:0006950;GO:0007165;GO:0007166;GO:0007167;GO:0007169;GO:0007346;GO:0008150;GO:0008152;GO:0008283;GO:0008284;GO:0009605;GO:0009612;GO:0009628;GO:0009719;GO:0009725;GO:0009888;GO:0009889;GO:0009891;GO:0009893;GO:0009966;GO:0009967;GO:0009987;GO:0010468;GO:0010556;GO:0010562;GO:0010564;GO:0010604;GO:0010646;GO:0010647;GO:0010712;GO:0010714;GO:0010715;GO:0010762;GO:0010763;GO:0014910;GO:0014911;GO:0015629;GO:0016020;GO:0016043;GO:0016301;GO:0016310;GO:0016324;GO:0016740;GO:0016772;GO:0016773;GO:0017076;GO:0018108;GO:0018193;GO:0018212;GO:0019199;GO:0019219;GO:0019222;GO:0019538;GO:0023051;GO:0023056;GO:0030198;GO:0030199;GO:0030278;GO:0030334;GO:0030335;GO:0030500;GO:0030554;GO:0031214;GO:0031399;GO:0031401;GO:0032501;GO:0032502;GO:0032553;GO:0032555;GO:0032559;GO:0032870;GO:0032965;GO:0032967;GO:0033554;GO:0033674;GO:0034103;GO:0035265;GO:0035639;GO:0035988;GO:0035994;GO:0036094;GO:0036211;GO:0036293;GO:0036294;GO:0038023;GO:0038062;GO:0038063;GO:0038064;GO:0038065;GO:0040007;GO:0040012;GO:0040017;GO:0042127;GO:0042221;GO:0042325;GO:0042327;GO:0042981;GO:0043062;GO:0043066;GO:0043067;GO:0043069;GO:0043085;GO:0043167;GO:0043168;GO:0043170;GO:0043226;GO:0043228;GO:0043229;GO:0043232;GO:0043408;GO:0043410;GO:0043412;GO:0043434;GO:0043549;GO:0044093;GO:0044238;GO:0044877;GO:0045229;GO:0045595;GO:0045597;GO:0045667;GO:0045669;GO:0045787;GO:0045859;GO:0045860;GO:0045931;GO:0045937;GO:0048145;GO:0048146;GO:0048518;GO:0048519;GO:0048522;GO:0048523;GO:0048583;GO:0048584;GO:0048589;GO:0048660;GO:0048661;GO:0048856;GO:0050789;GO:0050790;GO:0050793;GO:0050794;GO:0050865;GO:0050867;GO:0050896;GO:0051090;GO:0051091;GO:0051094;GO:0051128;GO:0051130;GO:0051174;GO:0051239;GO:0051240;GO:0051246;GO:0051247;GO:0051252;GO:0051338;GO:0051716;GO:0051726;GO:0060089;GO:0060255;GO:0061041;GO:0065007;GO:0065009;GO:0070167;GO:0070372;GO:0070374;GO:0070482;GO:0070848;GO:0070887;GO:0071363;GO:0071375;GO:0071453;GO:0071456;GO:0071495;GO:0071559;GO:0071560;GO:0071840;GO:0080090;GO:0080134;GO:0090068;GO:0090091;GO:0090303;GO:0097367;GO:0098590;GO:0098868;GO:0110165;GO:0140096;GO:1900087;GO:1901265;GO:1901298;GO:1901299;GO:1901363;GO:1901698;GO:1901699;GO:1901700;GO:1901701;GO:1901987;GO:1901989;GO:1901990;GO:1901992;GO:1902531;GO:1902533;GO:1902806;GO:1902808;GO:1903034;GO:1903036;GO:1903053;GO:1903055;GO:1904385;GO:1904705;GO:1904707;GO:1904752;GO:1904754;GO:1904897;GO:1904899;GO:1990776;GO:2000026;GO:2000045;GO:2000145;GO:2000147;GO:2000489;GO:2000491;GO:2001141
Q62376	Snrnp70	U1 small nuclear ribonucleoprotein 70 kDa (U1 snRNP 70 kDa) (U1-70K) (snRNP70)	Snrnp70;Snrp70	GO:0000375;GO:0000377;GO:0000398;GO:0003674;GO:0003676;GO:0003723;GO:0005488;GO:0005575;GO:0005634;GO:0005681;GO:0005685;GO:0006139;GO:0006396;GO:0006397;GO:0008150;GO:0008152;GO:0008380;GO:0009719;GO:0009889;GO:0009891;GO:0009893;GO:0009987;GO:0010468;GO:0010556;GO:0010557;GO:0010604;GO:0010628;GO:0016070;GO:0016071;GO:0016604;GO:0016607;GO:0017069;GO:0019219;GO:0019222;GO:0030532;GO:0030619;GO:0032526;GO:0032991;GO:0033120;GO:0033993;GO:0034097;GO:0034612;GO:0035770;GO:0042221;GO:0043021;GO:0043170;GO:0043226;GO:0043227;GO:0043228;GO:0043229;GO:0043231;GO:0043232;GO:0043484;GO:0044238;GO:0044877;GO:0048024;GO:0048026;GO:0048518;GO:0048522;GO:0050684;GO:0050685;GO:0050789;GO:0050794;GO:0050896;GO:0051252;GO:0051254;GO:0051716;GO:0060255;GO:0065007;GO:0070848;GO:0070887;GO:0070990;GO:0071300;GO:0071345;GO:0071356;GO:0071363;GO:0071396;GO:0071495;GO:0071559;GO:0071560;GO:0080090;GO:0090304;GO:0097525;GO:0099080;GO:0110165;GO:0120114;GO:0140168;GO:0140513;GO:1901652;GO:1901700;GO:1901701;GO:1903311;GO:1903313;GO:1990446;GO:1990904
Q62377	Zrsr2	U2 small nuclear ribonucleoprotein auxiliary factor 35 kDa subunit-related protein 2 (CCCH type zinc finger, RNA-binding motif and serine/arginine rich protein 2) (U2(RNU2) small nuclear RNA auxiliary factor 1-like 2) (U2AF35-related protein) (URP)	Zrsr2;U2af1-rs2;U2af1l2;U2af1rs2	GO:0000245;GO:0000375;GO:0000377;GO:0000398;GO:0003674;GO:0003676;GO:0003723;GO:0005488;GO:0005575;GO:0005681;GO:0005689;GO:0005730;GO:0006139;GO:0006396;GO:0006397;GO:0008150;GO:0008152;GO:0008270;GO:0008380;GO:0009987;GO:0016043;GO:0016070;GO:0016071;GO:0022607;GO:0022618;GO:0030628;GO:0032991;GO:0036002;GO:0036094;GO:0043167;GO:0043169;GO:0043170;GO:0043226;GO:0043228;GO:0043229;GO:0043232;GO:0043933;GO:0044238;GO:0046872;GO:0046914;GO:0065003;GO:0071826;GO:0071840;GO:0089701;GO:0090304;GO:0110165;GO:0140513;GO:1990904
Q62381	Tll1	Tolloid-like protein 1 (mTll) (EC 3.4.24.-)	Tll1;Tll	GO:0003674;GO:0003824;GO:0004175;GO:0004222;GO:0005488;GO:0005509;GO:0005518;GO:0005575;GO:0005576;GO:0006508;GO:0008150;GO:0008152;GO:0008233;GO:0008237;GO:0008270;GO:0009987;GO:0016787;GO:0019538;GO:0030154;GO:0032502;GO:0036094;GO:0043167;GO:0043169;GO:0043170;GO:0044238;GO:0044877;GO:0046872;GO:0046914;GO:0048869;GO:0110165;GO:0140096
Q62383	Supt6h	Transcription elongation factor SPT6	Supt6h;Kiaa0162;Supt6	GO:0000018;GO:0001825;GO:0002637;GO:0002682;GO:0002694;GO:0002697;GO:0002700;GO:0002703;GO:0002706;GO:0002712;GO:0002819;GO:0002822;GO:0002889;GO:0003674;GO:0003676;GO:0003677;GO:0005488;GO:0005515;GO:0005575;GO:0005634;GO:0006139;GO:0006325;GO:0006338;GO:0006354;GO:0006368;GO:0006396;GO:0006397;GO:0006810;GO:0008150;GO:0008152;GO:0008380;GO:0009058;GO:0009059;GO:0009889;GO:0009987;GO:0010468;GO:0010556;GO:0015931;GO:0016043;GO:0016070;GO:0016071;GO:0019219;GO:0019222;GO:0032502;GO:0032774;GO:0034654;GO:0042393;GO:0043170;GO:0043226;GO:0043227;GO:0043229;GO:0043231;GO:0044238;GO:0045191;GO:0045595;GO:0048583;GO:0048646;GO:0050657;GO:0050658;GO:0050776;GO:0050789;GO:0050793;GO:0050794;GO:0050864;GO:0050865;GO:0051028;GO:0051052;GO:0051147;GO:0051179;GO:0051234;GO:0051236;GO:0051239;GO:0051249;GO:0060255;GO:0065007;GO:0071705;GO:0071840;GO:0080090;GO:0090304;GO:0110165;GO:0140673;GO:0141187
Q62384	Zpr1	Zinc finger protein ZPR1 (Zinc finger protein 259)	Zpr1;Zfp259;Znf259	GO:0000226;GO:0001833;GO:0001834;GO:0003674;GO:0005102;GO:0005488;GO:0005515;GO:0005575;GO:0005634;GO:0005654;GO:0005730;GO:0005737;GO:0006139;GO:0006259;GO:0006260;GO:0006261;GO:0006396;GO:0006397;GO:0006401;GO:0006457;GO:0006915;GO:0006996;GO:0006997;GO:0007010;GO:0007017;GO:0008150;GO:0008152;GO:0008219;GO:0008270;GO:0008283;GO:0008380;GO:0009056;GO:0009057;GO:0009719;GO:0009889;GO:0009891;GO:0009893;GO:0009987;GO:0010468;GO:0010556;GO:0010557;GO:0010604;GO:0010628;GO:0012501;GO:0015030;GO:0016043;GO:0016070;GO:0016071;GO:0016604;GO:0019222;GO:0019899;GO:0019900;GO:0019901;GO:0021510;GO:0022402;GO:0030030;GO:0030424;GO:0030426;GO:0030427;GO:0030575;GO:0030576;GO:0030971;GO:0031175;GO:0031369;GO:0031641;GO:0032386;GO:0032388;GO:0032502;GO:0032879;GO:0032880;GO:0033120;GO:0033157;GO:0034655;GO:0035770;GO:0036094;GO:0040008;GO:0042023;GO:0042306;GO:0042307;GO:0042981;GO:0042995;GO:0043005;GO:0043025;GO:0043066;GO:0043067;GO:0043069;GO:0043167;GO:0043169;GO:0043170;GO:0043204;GO:0043226;GO:0043227;GO:0043228;GO:0043229;GO:0043231;GO:0043232;GO:0043484;GO:0043523;GO:0043524;GO:0044183;GO:0044238;GO:0044297;GO:0044786;GO:0045787;GO:0045927;GO:0046822;GO:0046824;GO:0046872;GO:0046914;GO:0048471;GO:0048518;GO:0048519;GO:0048522;GO:0048523;GO:0048856;GO:0050789;GO:0050793;GO:0050794;GO:0050896;GO:0051049;GO:0051050;GO:0051222;GO:0051223;GO:0051239;GO:0051726;GO:0051960;GO:0060255;GO:0060341;GO:0061564;GO:0065007;GO:0070201;GO:0070848;GO:0070849;GO:0071363;GO:0071364;GO:0071495;GO:0071840;GO:0080090;GO:0090304;GO:0090316;GO:0097504;GO:0099080;GO:0110165;GO:0120025;GO:0120036;GO:0140168;GO:0141188;GO:1900180;GO:1900182;GO:1902742;GO:1903829;GO:1904951;GO:1990261;GO:1990782;GO:2000026;GO:2000671;GO:2000672
Q62388	Atm	Serine-protein kinase ATM (EC 2.7.11.1) (Ataxia telangiectasia mutated homolog) (A-T mutated homolog)	Atm	GO:0000075;GO:0000077;GO:0000166;GO:0000280;GO:0000302;GO:0000425;GO:0000724;GO:0000725;GO:0000729;GO:0000781;GO:0000956;GO:0001541;GO:0001727;GO:0001756;GO:0002200;GO:0002331;GO:0002376;GO:0002562;GO:0002682;GO:0002683;GO:0002694;GO:0002695;GO:0003002;GO:0003006;GO:0003674;GO:0003676;GO:0003677;GO:0003824;GO:0004672;GO:0004674;GO:0004677;GO:0005488;GO:0005515;GO:0005524;GO:0005575;GO:0005634;GO:0005654;GO:0005730;GO:0005737;GO:0005782;GO:0005813;GO:0005815;GO:0005819;GO:0006139;GO:0006259;GO:0006281;GO:0006282;GO:0006302;GO:0006310;GO:0006355;GO:0006357;GO:0006401;GO:0006402;GO:0006468;GO:0006793;GO:0006796;GO:0006914;GO:0006915;GO:0006950;GO:0006974;GO:0006979;GO:0006996;GO:0007088;GO:0007093;GO:0007094;GO:0007095;GO:0007140;GO:0007143;GO:0007165;GO:0007276;GO:0007281;GO:0007292;GO:0007346;GO:0007389;GO:0007420;GO:0007507;GO:0008150;GO:0008152;GO:0008219;GO:0008285;GO:0008334;GO:0008340;GO:0008406;GO:0008585;GO:0008630;GO:0009056;GO:0009057;GO:0009314;GO:0009628;GO:0009791;GO:0009889;GO:0009890;GO:0009891;GO:0009892;GO:0009893;GO:0009894;GO:0009952;GO:0009966;GO:0009967;GO:0009968;GO:0009987;GO:0010165;GO:0010212;GO:0010332;GO:0010389;GO:0010468;GO:0010506;GO:0010556;GO:0010557;GO:0010558;GO:0010564;GO:0010604;GO:0010605;GO:0010628;GO:0010629;GO:0010638;GO:0010639;GO:0010646;GO:0010647;GO:0010648;GO:0010948;GO:0010965;GO:0010972;GO:0012501;GO:0016043;GO:0016070;GO:0016071;GO:0016236;GO:0016301;GO:0016303;GO:0016310;GO:0016444;GO:0016740;GO:0016772;GO:0016773;GO:0017076;GO:0019219;GO:0019222;GO:0019538;GO:0019898;GO:0022402;GO:0022412;GO:0022414;GO:0023051;GO:0023056;GO:0023057;GO:0030071;GO:0030155;GO:0030163;GO:0030242;GO:0030334;GO:0030335;GO:0030554;GO:0030888;GO:0030889;GO:0031312;GO:0031334;GO:0031570;GO:0031577;GO:0031907;GO:0031974;GO:0032006;GO:0032007;GO:0032204;GO:0032205;GO:0032206;GO:0032210;GO:0032212;GO:0032501;GO:0032502;GO:0032526;GO:0032553;GO:0032555;GO:0032559;GO:0032944;GO:0032945;GO:0032991;GO:0033043;GO:0033044;GO:0033045;GO:0033046;GO:0033047;GO:0033048;GO:0033151;GO:0033554;GO:0033993;GO:0034397;GO:0034599;GO:0034614;GO:0034655;GO:0035173;GO:0035264;GO:0035282;GO:0035556;GO:0035639;GO:0035861;GO:0035979;GO:0036094;GO:0036211;GO:0040007;GO:0040012;GO:0040017;GO:0042127;GO:0042157;GO:0042159;GO:0042221;GO:0042770;GO:0042802;GO:0042981;GO:0043065;GO:0043067;GO:0043068;GO:0043167;GO:0043168;GO:0043170;GO:0043226;GO:0043227;GO:0043228;GO:0043229;GO:0043231;GO:0043232;GO:0043233;GO:0043254;GO:0043412;GO:0043516;GO:0043517;GO:0043523;GO:0043525;GO:0044087;GO:0044089;GO:0044238;GO:0044773;GO:0044774;GO:0044818;GO:0044877;GO:0045141;GO:0045739;GO:0045785;GO:0045786;GO:0045839;GO:0045841;GO:0045893;GO:0045930;GO:0045934;GO:0045944;GO:0046777;GO:0048285;GO:0048468;GO:0048513;GO:0048518;GO:0048519;GO:0048522;GO:0048523;GO:0048534;GO:0048538;GO:0048583;GO:0048584;GO:0048585;GO:0048589;GO:0048599;GO:0048608;GO:0048609;GO:0048646;GO:0048732;GO:0048856;GO:0048869;GO:0050000;GO:0050670;GO:0050672;GO:0050789;GO:0050794;GO:0050864;GO:0050865;GO:0050866;GO:0050869;GO:0050896;GO:0051052;GO:0051053;GO:0051054;GO:0051128;GO:0051129;GO:0051130;GO:0051179;GO:0051234;GO:0051236;GO:0051239;GO:0051241;GO:0051249;GO:0051250;GO:0051252;GO:0051254;GO:0051276;GO:0051402;GO:0051409;GO:0051640;GO:0051716;GO:0051726;GO:0051783;GO:0051784;GO:0051983;GO:0051985;GO:0052742;GO:0060255;GO:0061919;GO:0062197;GO:0065007;GO:0070013;GO:0070192;GO:0070663;GO:0070664;GO:0070887;GO:0071044;GO:0071173;GO:0071174;GO:0071214;GO:0071300;GO:0071396;GO:0071478;GO:0071479;GO:0071480;GO:0071481;GO:0071500;GO:0071840;GO:0080090;GO:0080134;GO:0080135;GO:0090220;GO:0090304;GO:0090399;GO:0090734;GO:0097190;GO:0097193;GO:0097367;GO:0097694;GO:0097695;GO:0098687;GO:0098850;GO:0104004;GO:0106310;GO:0110165;GO:0140013;GO:0140096;GO:0140993;GO:0141003;GO:0141188;GO:1901265;GO:1901363;GO:1901700;GO:1901701;GO:1901796;GO:1901798;GO:1901987;GO:1901988;GO:1901990;GO:1901991;GO:1902099;GO:1902100;GO:1902494;GO:1902531;GO:1902532;GO:1902533;GO:1902680;GO:1902749;GO:1902750;GO:1903046;GO:1903047;GO:1903432;GO:1904262;GO:1904353;GO:1904354;GO:1904356;GO:1904358;GO:1904882;GO:1904884;GO:1905818;GO:1905819;GO:1990391;GO:2000145;GO:2000147;GO:2000278;GO:2000573;GO:2000779;GO:2000781;GO:2000816;GO:2001141;GO:2001251;GO:2001252
Q62392	Phlda1	Pleckstrin homology-like domain family A member 1 (Proline- and glutamine-rich protein) (PQ-rich protein) (PQR protein) (T-cell death-associated gene 51 protein)	Phlda1;Tdag51	GO:0003674;GO:0005488;GO:0005543;GO:0005575;GO:0005654;GO:0005730;GO:0006915;GO:0008150;GO:0008219;GO:0008289;GO:0009987;GO:0012501;GO:0031410;GO:0031982;GO:0035091;GO:0042981;GO:0043065;GO:0043067;GO:0043068;GO:0043226;GO:0043227;GO:0043228;GO:0043229;GO:0043231;GO:0043232;GO:0048518;GO:0048522;GO:0050789;GO:0050794;GO:0065007;GO:0097708;GO:0110165;GO:1901981
Q62393	Tpd52	Tumor protein D52 (mD52)	Tpd52	GO:0001775;GO:0002376;GO:0002521;GO:0003674;GO:0005488;GO:0005509;GO:0005515;GO:0005575;GO:0005737;GO:0005783;GO:0008150;GO:0008284;GO:0009987;GO:0030054;GO:0030098;GO:0030154;GO:0030183;GO:0032501;GO:0032502;GO:0036094;GO:0042113;GO:0042127;GO:0042802;GO:0042803;GO:0043167;GO:0043169;GO:0043226;GO:0043227;GO:0043229;GO:0043231;GO:0045202;GO:0045321;GO:0046649;GO:0046872;GO:0046983;GO:0048471;GO:0048518;GO:0048522;GO:0048869;GO:0050789;GO:0050794;GO:0065007;GO:0098978;GO:0110165;GO:1903131
Q62394	Znf185	Zinc finger protein 185 (LIM domain protein Zfp185) (P1-A)	Znf185;Zfp185	GO:0003674;GO:0005488;GO:0005575;GO:0005737;GO:0005856;GO:0005925;GO:0030054;GO:0030055;GO:0036094;GO:0043167;GO:0043169;GO:0043226;GO:0043228;GO:0043229;GO:0043232;GO:0046872;GO:0070161;GO:0110165
Q62395	Tff3	Trefoil factor 3 (Intestinal trefoil factor) (mITF)	Tff3;Itf	GO:0003674;GO:0005488;GO:0005515;GO:0005575;GO:0005576;GO:0006109;GO:0008150;GO:0010906;GO:0019222;GO:0030141;GO:0031410;GO:0031982;GO:0042802;GO:0043226;GO:0043227;GO:0043229;GO:0043231;GO:0050789;GO:0050794;GO:0062012;GO:0065007;GO:0080090;GO:0097708;GO:0099503;GO:0110165
Q62406	Irak1	Interleukin-1 receptor-associated kinase 1 (IRAK) (IRAK-1) (EC 2.7.11.1) (Pelle-like protein kinase) (mPLK)	Irak1;Il1rak	GO:0000166;GO:0002218;GO:0002220;GO:0002221;GO:0002237;GO:0002253;GO:0002376;GO:0002429;GO:0002682;GO:0002684;GO:0002752;GO:0002757;GO:0002758;GO:0002764;GO:0002768;GO:0002831;GO:0002833;GO:0003674;GO:0003824;GO:0004672;GO:0004674;GO:0005102;GO:0005126;GO:0005149;GO:0005488;GO:0005515;GO:0005524;GO:0005575;GO:0005634;GO:0005811;GO:0005829;GO:0006355;GO:0006950;GO:0006952;GO:0006955;GO:0007165;GO:0007166;GO:0008150;GO:0009605;GO:0009607;GO:0009889;GO:0009890;GO:0009892;GO:0009966;GO:0009967;GO:0009987;GO:0010468;GO:0010556;GO:0010558;GO:0010605;GO:0010646;GO:0010647;GO:0010874;GO:0016020;GO:0016301;GO:0016740;GO:0016772;GO:0016773;GO:0017076;GO:0019219;GO:0019221;GO:0019222;GO:0023051;GO:0023056;GO:0030554;GO:0031347;GO:0031349;GO:0031663;GO:0032101;GO:0032103;GO:0032368;GO:0032369;GO:0032371;GO:0032372;GO:0032374;GO:0032375;GO:0032494;GO:0032496;GO:0032553;GO:0032555;GO:0032559;GO:0032879;GO:0032991;GO:0033993;GO:0034134;GO:0034142;GO:0035639;GO:0036094;GO:0042221;GO:0043122;GO:0043123;GO:0043167;GO:0043168;GO:0043207;GO:0043226;GO:0043227;GO:0043228;GO:0043229;GO:0043231;GO:0043232;GO:0043408;GO:0043410;GO:0044419;GO:0045087;GO:0045088;GO:0045089;GO:0045892;GO:0045934;GO:0046328;GO:0046330;GO:0048518;GO:0048519;GO:0048522;GO:0048523;GO:0048583;GO:0048584;GO:0050776;GO:0050778;GO:0050789;GO:0050794;GO:0050896;GO:0051049;GO:0051051;GO:0051252;GO:0051253;GO:0051707;GO:0060255;GO:0065007;GO:0070498;GO:0070851;GO:0080090;GO:0080134;GO:0090370;GO:0097367;GO:0098542;GO:0106310;GO:0110165;GO:0140096;GO:0140546;GO:0140895;GO:1901265;GO:1901363;GO:1901698;GO:1901700;GO:1902531;GO:1902533;GO:1902679;GO:1905952;GO:1905953;GO:2001141
Q62407	Speg	Striated muscle-specific serine/threonine-protein kinase (EC 2.7.11.1) (Aortic preferentially expressed protein 1) (APEG-1)	Speg;Apeg1;Kiaa1297	GO:0000166;GO:0001701;GO:0003674;GO:0003824;GO:0004672;GO:0004674;GO:0005488;GO:0005524;GO:0005575;GO:0005634;GO:0007275;GO:0008150;GO:0009790;GO:0009792;GO:0009987;GO:0016301;GO:0016740;GO:0016772;GO:0016773;GO:0017076;GO:0030554;GO:0032501;GO:0032502;GO:0032553;GO:0032555;GO:0032559;GO:0035639;GO:0036094;GO:0043009;GO:0043167;GO:0043168;GO:0043226;GO:0043227;GO:0043229;GO:0043231;GO:0048468;GO:0048731;GO:0048856;GO:0048869;GO:0055001;GO:0055002;GO:0055006;GO:0055013;GO:0060541;GO:0072359;GO:0097367;GO:0106310;GO:0110165;GO:0140096;GO:1901265;GO:1901363
Q62413	Epha6	Ephrin type-A receptor 6 (EC 2.7.10.1) (EPH homology kinase 2) (EHK-2)	Epha6;Ehk-2;Ehk2	GO:0000166;GO:0003674;GO:0003824;GO:0004672;GO:0004713;GO:0004714;GO:0004888;GO:0005003;GO:0005488;GO:0005524;GO:0005575;GO:0005886;GO:0016020;GO:0016301;GO:0016740;GO:0016772;GO:0016773;GO:0017076;GO:0019199;GO:0030554;GO:0032553;GO:0032555;GO:0032559;GO:0035639;GO:0036094;GO:0038023;GO:0043167;GO:0043168;GO:0060089;GO:0097367;GO:0110165;GO:0140096;GO:1901265;GO:1901363
Q62415	Ppp1r13b	Apoptosis-stimulating of p53 protein 1 (Protein phosphatase 1 regulatory subunit 13B)	Ppp1r13b;Aspp1	GO:0002039;GO:0003674;GO:0005488;GO:0005515;GO:0005575;GO:0005634;GO:0005654;GO:0005829;GO:0005886;GO:0007165;GO:0008150;GO:0009987;GO:0016020;GO:0035556;GO:0042981;GO:0043067;GO:0043226;GO:0043227;GO:0043229;GO:0043231;GO:0045786;GO:0048519;GO:0048523;GO:0050789;GO:0050794;GO:0051726;GO:0065007;GO:0072331;GO:0072332;GO:0097190;GO:0097193;GO:0110165
Q62417	Sorbs1	Sorbin and SH3 domain-containing protein 1 (Ponsin) (SH3 domain protein 5) (SH3P12) (c-Cbl-associated protein) (CAP)	Sorbs1;Kiaa1296;Sh3d5	GO:0001725;GO:0003674;GO:0005102;GO:0005158;GO:0005488;GO:0005515;GO:0005575;GO:0005634;GO:0005829;GO:0005856;GO:0005911;GO:0005912;GO:0005925;GO:0005979;GO:0006109;GO:0006996;GO:0007010;GO:0007015;GO:0007044;GO:0007165;GO:0007166;GO:0007167;GO:0007169;GO:0008150;GO:0008286;GO:0009719;GO:0009725;GO:0009889;GO:0009891;GO:0009893;GO:0009966;GO:0009967;GO:0009987;GO:0010556;GO:0010557;GO:0010604;GO:0010646;GO:0010647;GO:0010827;GO:0010828;GO:0010906;GO:0010907;GO:0010962;GO:0016020;GO:0016043;GO:0016363;GO:0016600;GO:0019216;GO:0019222;GO:0019899;GO:0019900;GO:0019901;GO:0022607;GO:0023051;GO:0023056;GO:0030029;GO:0030036;GO:0030038;GO:0030054;GO:0030055;GO:0030159;GO:0030674;GO:0031032;GO:0031625;GO:0032432;GO:0032868;GO:0032869;GO:0032870;GO:0032879;GO:0032880;GO:0032881;GO:0032885;GO:0032991;GO:0034329;GO:0034330;GO:0034762;GO:0034764;GO:0035591;GO:0042221;GO:0042641;GO:0043149;GO:0043226;GO:0043227;GO:0043228;GO:0043229;GO:0043231;GO:0043232;GO:0043255;GO:0043434;GO:0043467;GO:0044389;GO:0045121;GO:0045202;GO:0045725;GO:0045834;GO:0045913;GO:0046324;GO:0046326;GO:0046626;GO:0046628;GO:0046889;GO:0046890;GO:0048041;GO:0048518;GO:0048522;GO:0048583;GO:0048584;GO:0050789;GO:0050794;GO:0050896;GO:0051017;GO:0051049;GO:0051050;GO:0051716;GO:0060090;GO:0060255;GO:0060341;GO:0061572;GO:0062012;GO:0062013;GO:0065007;GO:0070161;GO:0070873;GO:0070875;GO:0070887;GO:0071375;GO:0071495;GO:0071840;GO:0080090;GO:0095500;GO:0097435;GO:0097517;GO:0098796;GO:0098797;GO:0098857;GO:0098926;GO:0110165;GO:0150115;GO:1900076;GO:1900078;GO:1901698;GO:1901699;GO:1901700;GO:1901701;GO:1903076;GO:1903078;GO:1903829;GO:1903909;GO:1904375;GO:1904377;GO:1904393;GO:1905475;GO:1905477
Q62418	Dbnl	Drebrin-like protein (Actin-binding protein 1) (SH3 domain-containing protein 7)	Dbnl;Abp1;Sh3p7	GO:0000139;GO:0001726;GO:0002102;GO:0002250;GO:0002376;GO:0003674;GO:0003779;GO:0005198;GO:0005200;GO:0005488;GO:0005515;GO:0005575;GO:0005737;GO:0005768;GO:0005769;GO:0005829;GO:0005886;GO:0005938;GO:0006810;GO:0006897;GO:0006955;GO:0006996;GO:0007165;GO:0007264;GO:0007416;GO:0008092;GO:0008150;GO:0009653;GO:0009987;GO:0012506;GO:0014069;GO:0016020;GO:0016043;GO:0016192;GO:0016601;GO:0019904;GO:0022607;GO:0030027;GO:0030030;GO:0030054;GO:0030425;GO:0030659;GO:0030662;GO:0030665;GO:0031090;GO:0031410;GO:0031982;GO:0032502;GO:0034329;GO:0034330;GO:0035556;GO:0042995;GO:0043005;GO:0043204;GO:0043226;GO:0043227;GO:0043228;GO:0043229;GO:0043231;GO:0043232;GO:0043933;GO:0044877;GO:0045202;GO:0048812;GO:0048858;GO:0050789;GO:0050794;GO:0050808;GO:0050896;GO:0051015;GO:0051179;GO:0051234;GO:0065003;GO:0065007;GO:0070161;GO:0070925;GO:0071800;GO:0071840;GO:0097708;GO:0098588;GO:0098657;GO:0098793;GO:0098918;GO:0098973;GO:0098978;GO:0099186;GO:0099572;GO:0110165;GO:0120025;GO:0120039;GO:0140694;GO:0141124
Q62419	Sh3gl1	Endophilin-A2 (Endophilin-2) (SH3 domain protein 2B) (SH3 domain-containing GRB2-like protein 1) (SH3p8)	Sh3gl1;Sh3d2b	GO:0002102;GO:0003674;GO:0005488;GO:0005515;GO:0005575;GO:0005829;GO:0006810;GO:0006897;GO:0008150;GO:0008289;GO:0009987;GO:0010008;GO:0012506;GO:0016020;GO:0016192;GO:0030054;GO:0030659;GO:0031090;GO:0031901;GO:0042802;GO:0042995;GO:0043226;GO:0043228;GO:0043229;GO:0043232;GO:0051179;GO:0051234;GO:0070161;GO:0098588;GO:0098657;GO:0110165
Q62420	Sh3gl2	Endophilin-A1 (Endophilin-1) (SH3 domain protein 2A) (SH3 domain-containing GRB2-like protein 2) (SH3p4)	Sh3gl2;Een1;Sh3d2a	GO:0002090;GO:0003008;GO:0003013;GO:0003018;GO:0003674;GO:0005488;GO:0005515;GO:0005575;GO:0005768;GO:0005769;GO:0005829;GO:0006810;GO:0006897;GO:0006996;GO:0007010;GO:0008150;GO:0008289;GO:0009719;GO:0009889;GO:0009890;GO:0009892;GO:0009966;GO:0009968;GO:0009987;GO:0010468;GO:0010556;GO:0010558;GO:0010605;GO:0010629;GO:0010646;GO:0010648;GO:0016020;GO:0016043;GO:0016049;GO:0016192;GO:0019222;GO:0023051;GO:0023057;GO:0030029;GO:0030030;GO:0030036;GO:0030054;GO:0030100;GO:0031175;GO:0031410;GO:0031982;GO:0032501;GO:0032879;GO:0040007;GO:0042058;GO:0042059;GO:0042802;GO:0042995;GO:0043114;GO:0043116;GO:0043226;GO:0043227;GO:0043229;GO:0043231;GO:0043408;GO:0043409;GO:0045202;GO:0048259;GO:0048471;GO:0048488;GO:0048519;GO:0048523;GO:0048583;GO:0048585;GO:0048588;GO:0048589;GO:0050789;GO:0050794;GO:0050896;GO:0051049;GO:0051128;GO:0051179;GO:0051234;GO:0051649;GO:0060255;GO:0060560;GO:0060627;GO:0065007;GO:0065008;GO:0070848;GO:0071363;GO:0071495;GO:0071840;GO:0097470;GO:0097484;GO:0097708;GO:0098657;GO:0098684;GO:0098794;GO:0098974;GO:0098978;GO:0099003;GO:0099188;GO:0099522;GO:0099523;GO:0110165;GO:0120036;GO:0140238;GO:1901184;GO:1901185;GO:1902531;GO:1902532;GO:1905603;GO:1905604;GO:1990089;GO:1990090;GO:1990138;GO:1990416
Q62421	Sh3gl3	Endophilin-A3 (Endophilin-3) (SH3 domain protein 2C) (SH3 domain-containing GRB2-like protein 3) (SH3p13)	Sh3gl3;Sh3d2c;Sh3d2c2	GO:0003674;GO:0005488;GO:0005575;GO:0005737;GO:0006810;GO:0006897;GO:0008150;GO:0008289;GO:0009987;GO:0010008;GO:0012506;GO:0016020;GO:0016192;GO:0030659;GO:0031090;GO:0031901;GO:0051179;GO:0051234;GO:0098588;GO:0098657;GO:0110165
Q62422	Ostf1	Osteoclast-stimulating factor 1 (SH3 domain protein 3)	Ostf1;Sh3d3;Sh3p2	GO:0003674;GO:0005488;GO:0005515;GO:0005575;GO:0005737;GO:0017124;GO:0019904;GO:0110165
Q62425	Ndufa4	Cytochrome c oxidase subunit NDUFA4	Ndufa4	GO:0003674;GO:0005488;GO:0005575;GO:0005739;GO:0005743;GO:0016020;GO:0019866;GO:0030964;GO:0031090;GO:0031966;GO:0032991;GO:0043226;GO:0043227;GO:0043229;GO:0043231;GO:0044877;GO:0045271;GO:0045277;GO:0070069;GO:0098796;GO:0098803;GO:0110165;GO:1902494;GO:1902495;GO:1990204;GO:1990351
Q62426	Cstb	Cystatin-B (Stefin-B)	Cstb;Cst6;Stfb	GO:0002020;GO:0003674;GO:0004857;GO:0004866;GO:0004869;GO:0005488;GO:0005515;GO:0005575;GO:0005615;GO:0005634;GO:0005730;GO:0005829;GO:0007610;GO:0007626;GO:0008150;GO:0008152;GO:0008344;GO:0009892;GO:0009987;GO:0010605;GO:0016043;GO:0019222;GO:0019538;GO:0019899;GO:0030162;GO:0030234;GO:0030414;GO:0030534;GO:0032501;GO:0043170;GO:0043226;GO:0043227;GO:0043228;GO:0043229;GO:0043231;GO:0043232;GO:0044238;GO:0045861;GO:0048519;GO:0048523;GO:0050789;GO:0050794;GO:0051246;GO:0051248;GO:0060255;GO:0061134;GO:0061135;GO:0062023;GO:0065007;GO:0071840;GO:0080090;GO:0097435;GO:0098772;GO:0110165;GO:0140678;GO:1990000
Q62431	Arid3a	AT-rich interactive domain-containing protein 3A (ARID domain-containing protein 3A) (B-cell regulator of IgH transcription) (Bright) (Dead ringer-like protein 1)	Arid3a;Dri1;Dril1	GO:0003674;GO:0003676;GO:0003677;GO:0003682;GO:0003712;GO:0005488;GO:0005515;GO:0005575;GO:0005634;GO:0005654;GO:0005829;GO:0006355;GO:0006357;GO:0008150;GO:0009889;GO:0009891;GO:0009893;GO:0010468;GO:0010556;GO:0010557;GO:0010604;GO:0016020;GO:0019219;GO:0019222;GO:0030674;GO:0042802;GO:0043226;GO:0043227;GO:0043229;GO:0043231;GO:0045121;GO:0045893;GO:0045944;GO:0048518;GO:0048522;GO:0050789;GO:0050794;GO:0051252;GO:0051254;GO:0060090;GO:0060255;GO:0065007;GO:0080090;GO:0098857;GO:0110165;GO:0140110;GO:1902680;GO:2001141
Q62432	Smad2	Mothers against decapentaplegic homolog 2 (MAD homolog 2) (Mothers against DPP homolog 2) (Mad-related protein 2) (mMad2) (SMAD family member 2) (SMAD 2) (Smad2)	Smad2;Madh2;Madr2	GO:0000578;GO:0000785;GO:0000976;GO:0000977;GO:0000978;GO:0000981;GO:0000987;GO:0001067;GO:0001216;GO:0001228;GO:0001657;GO:0001667;GO:0001701;GO:0001704;GO:0001706;GO:0001707;GO:0002065;GO:0002790;GO:0003002;GO:0003140;GO:0003179;GO:0003180;GO:0003184;GO:0003203;GO:0003674;GO:0003676;GO:0003677;GO:0003682;GO:0003690;GO:0003700;GO:0005102;GO:0005126;GO:0005160;GO:0005488;GO:0005515;GO:0005575;GO:0005634;GO:0005654;GO:0005667;GO:0005737;GO:0006355;GO:0006357;GO:0006810;GO:0007165;GO:0007166;GO:0007167;GO:0007178;GO:0007179;GO:0007275;GO:0007352;GO:0007368;GO:0007369;GO:0007389;GO:0007492;GO:0007507;GO:0008092;GO:0008104;GO:0008134;GO:0008150;GO:0008283;GO:0009306;GO:0009653;GO:0009719;GO:0009743;GO:0009746;GO:0009749;GO:0009790;GO:0009791;GO:0009792;GO:0009798;GO:0009799;GO:0009855;GO:0009880;GO:0009887;GO:0009888;GO:0009889;GO:0009890;GO:0009891;GO:0009892;GO:0009893;GO:0009914;GO:0009950;GO:0009952;GO:0009966;GO:0009967;GO:0009987;GO:0010468;GO:0010556;GO:0010557;GO:0010558;GO:0010604;GO:0010605;GO:0010628;GO:0010629;GO:0010646;GO:0010647;GO:0010717;GO:0010718;GO:0010817;GO:0015031;GO:0015833;GO:0016477;GO:0017015;GO:0019219;GO:0019222;GO:0019899;GO:0019902;GO:0019904;GO:0023051;GO:0023056;GO:0023061;GO:0030072;GO:0030073;GO:0030154;GO:0030278;GO:0030279;GO:0030324;GO:0030510;GO:0030513;GO:0030855;GO:0031016;GO:0031625;GO:0032444;GO:0032501;GO:0032502;GO:0032924;GO:0032940;GO:0032991;GO:0033036;GO:0033993;GO:0034284;GO:0034713;GO:0035265;GO:0035295;GO:0035556;GO:0035592;GO:0036094;GO:0036314;GO:0038092;GO:0040007;GO:0042221;GO:0042802;GO:0042886;GO:0043009;GO:0043167;GO:0043169;GO:0043226;GO:0043227;GO:0043229;GO:0043231;GO:0043565;GO:0044389;GO:0045165;GO:0045184;GO:0045595;GO:0045597;GO:0045892;GO:0045893;GO:0045934;GO:0045944;GO:0046332;GO:0046872;GO:0046879;GO:0046903;GO:0048156;GO:0048332;GO:0048340;GO:0048513;GO:0048518;GO:0048519;GO:0048522;GO:0048523;GO:0048562;GO:0048583;GO:0048584;GO:0048589;GO:0048598;GO:0048617;GO:0048646;GO:0048701;GO:0048704;GO:0048705;GO:0048729;GO:0048856;GO:0048869;GO:0048870;GO:0050789;GO:0050793;GO:0050794;GO:0050896;GO:0051094;GO:0051179;GO:0051234;GO:0051239;GO:0051240;GO:0051241;GO:0051252;GO:0051253;GO:0051254;GO:0060021;GO:0060039;GO:0060255;GO:0060395;GO:0060429;GO:0060563;GO:0061450;GO:0061629;GO:0062009;GO:0065007;GO:0065008;GO:0070410;GO:0070411;GO:0070412;GO:0070723;GO:0070848;GO:0071141;GO:0071142;GO:0071144;GO:0071559;GO:0071692;GO:0071705;GO:0071895;GO:0072073;GO:0072132;GO:0072163;GO:0072164;GO:0080090;GO:0090092;GO:0090100;GO:0090287;GO:0090575;GO:0097305;GO:0097718;GO:0110165;GO:0140110;GO:0140297;GO:0140352;GO:0140513;GO:0141091;GO:0141124;GO:1901700;GO:1902679;GO:1902680;GO:1903844;GO:1990837;GO:2001141
Q62433	Ndrg1	Protein NDRG1 (N-myc downstream-regulated gene 1 protein) (Protein Ndr1)	Ndrg1;Ndr1;Ndrl;Tdd5	GO:0001666;GO:0001775;GO:0002274;GO:0002376;GO:0003674;GO:0005488;GO:0005515;GO:0005575;GO:0005634;GO:0005737;GO:0005813;GO:0005815;GO:0005829;GO:0005874;GO:0005886;GO:0005911;GO:0005912;GO:0006950;GO:0006974;GO:0007009;GO:0007165;GO:0008017;GO:0008092;GO:0008150;GO:0008285;GO:0009628;GO:0009987;GO:0010008;GO:0012506;GO:0015631;GO:0016020;GO:0016043;GO:0016151;GO:0019899;GO:0030054;GO:0030330;GO:0030659;GO:0031090;GO:0031267;GO:0032287;GO:0032501;GO:0033554;GO:0035556;GO:0036094;GO:0036293;GO:0036294;GO:0042127;GO:0042221;GO:0042770;GO:0043015;GO:0043167;GO:0043169;GO:0043209;GO:0043217;GO:0043226;GO:0043227;GO:0043229;GO:0043231;GO:0045296;GO:0045321;GO:0045576;GO:0046872;GO:0046914;GO:0048471;GO:0048519;GO:0048523;GO:0050789;GO:0050794;GO:0050839;GO:0050896;GO:0051020;GO:0051716;GO:0055038;GO:0061024;GO:0065007;GO:0070161;GO:0070482;GO:0070887;GO:0071453;GO:0071456;GO:0071840;GO:0072331;GO:0098588;GO:0099080;GO:0099081;GO:0099512;GO:0099513;GO:0110165
Q62440	Tle1	Transducin-like enhancer protein 1 (Groucho-related protein 1) (Grg-1)	Tle1;Grg1	GO:0000122;GO:0003674;GO:0003682;GO:0003712;GO:0003714;GO:0005488;GO:0005575;GO:0005634;GO:0005667;GO:0005737;GO:0006355;GO:0006357;GO:0007165;GO:0007166;GO:0008150;GO:0009889;GO:0009890;GO:0009892;GO:0009966;GO:0009968;GO:0009987;GO:0010468;GO:0010556;GO:0010558;GO:0010605;GO:0010646;GO:0010648;GO:0016055;GO:0019219;GO:0019222;GO:0023051;GO:0023057;GO:0030674;GO:0032991;GO:0043122;GO:0043124;GO:0043226;GO:0043227;GO:0043229;GO:0043231;GO:0045892;GO:0045934;GO:0048519;GO:0048523;GO:0048583;GO:0048585;GO:0050789;GO:0050794;GO:0051252;GO:0051253;GO:0060090;GO:0060255;GO:0065007;GO:0080090;GO:0110165;GO:0140110;GO:1902531;GO:1902532;GO:1902679;GO:2001141
Q62441	Tle4	Transducin-like enhancer protein 4 (Grg-4) (Groucho-related protein 4)	Tle4;Grg4	GO:0000122;GO:0003674;GO:0003682;GO:0003712;GO:0003714;GO:0005488;GO:0005515;GO:0005575;GO:0005634;GO:0005654;GO:0005667;GO:0006355;GO:0006357;GO:0007165;GO:0007166;GO:0008134;GO:0008150;GO:0009889;GO:0009890;GO:0009892;GO:0009987;GO:0010468;GO:0010556;GO:0010558;GO:0010605;GO:0016055;GO:0019219;GO:0019222;GO:0030674;GO:0032991;GO:0034097;GO:0042221;GO:0043226;GO:0043227;GO:0043229;GO:0043231;GO:0045892;GO:0045934;GO:0048519;GO:0048523;GO:0050789;GO:0050794;GO:0050896;GO:0051252;GO:0051253;GO:0060090;GO:0060255;GO:0065007;GO:0071345;GO:0080090;GO:0090575;GO:0110165;GO:0140110;GO:0140297;GO:0140513;GO:1901652;GO:1902679;GO:1990823;GO:1990830;GO:1990907;GO:2001141
Q62442	Vamp1	Vesicle-associated membrane protein 1 (VAMP-1) (Synaptobrevin-1)	Vamp1;Syb1	GO:0005575;GO:0005739;GO:0008150;GO:0009986;GO:0009987;GO:0012506;GO:0016020;GO:0016043;GO:0016082;GO:0022607;GO:0030054;GO:0030658;GO:0030659;GO:0030672;GO:0031090;GO:0031338;GO:0031594;GO:0031630;GO:0032879;GO:0033043;GO:0035493;GO:0042995;GO:0043005;GO:0043226;GO:0043227;GO:0043229;GO:0043231;GO:0043933;GO:0045202;GO:0050789;GO:0050794;GO:0051049;GO:0051128;GO:0060627;GO:0065003;GO:0065007;GO:0071840;GO:0098588;GO:0098978;GO:0099501;GO:0110165;GO:0120025;GO:0140029;GO:1901632
Q62443	Nptx1	Neuronal pentraxin-1 (NP1) (Neuronal pentraxin I) (NP-I)	Nptx1	GO:0001678;GO:0003674;GO:0005488;GO:0005575;GO:0005576;GO:0005783;GO:0006810;GO:0006839;GO:0006996;GO:0007005;GO:0007409;GO:0008104;GO:0008150;GO:0008637;GO:0009653;GO:0009743;GO:0009746;GO:0009749;GO:0009987;GO:0010038;GO:0016043;GO:0019725;GO:0022607;GO:0030030;GO:0030054;GO:0030133;GO:0031410;GO:0031503;GO:0031982;GO:0032502;GO:0033036;GO:0033365;GO:0033500;GO:0034284;GO:0035418;GO:0035864;GO:0035865;GO:0036094;GO:0042221;GO:0042592;GO:0042593;GO:0043083;GO:0043167;GO:0043169;GO:0043226;GO:0043227;GO:0043229;GO:0043231;GO:0043653;GO:0045202;GO:0046872;GO:0046907;GO:0048812;GO:0048858;GO:0048878;GO:0050896;GO:0051179;GO:0051234;GO:0051641;GO:0051649;GO:0051668;GO:0051716;GO:0055082;GO:0060385;GO:0062237;GO:0065007;GO:0065008;GO:0070887;GO:0070925;GO:0071248;GO:0071322;GO:0071326;GO:0071331;GO:0071333;GO:0071840;GO:0072657;GO:0097106;GO:0097107;GO:0097120;GO:0097708;GO:0098698;GO:0098978;GO:0099072;GO:0099084;GO:0099633;GO:0099645;GO:0110165;GO:0120039;GO:1901700;GO:1901701;GO:1902414;GO:1903539;GO:1990778
Q62445	Sp4	Transcription factor Sp4	Sp4	GO:0003674;GO:0003676;GO:0003677;GO:0005488;GO:0005575;GO:0005634;GO:0008016;GO:0008150;GO:0008270;GO:0036094;GO:0043167;GO:0043169;GO:0043226;GO:0043227;GO:0043229;GO:0043231;GO:0044057;GO:0046872;GO:0046914;GO:0050789;GO:0051239;GO:0065007;GO:0110165;GO:1903522
Q62446	Fkbp3	Peptidyl-prolyl cis-trans isomerase FKBP3 (PPIase FKBP3) (EC 5.2.1.8) (25 kDa FK506-binding protein) (25 kDa FKBP) (FKBP-25) (FK506-binding protein 3) (FKBP-3) (Immunophilin FKBP25) (Rapamycin-selective 25 kDa immunophilin) (Rotamase)	Fkbp3;Fkbp25	GO:0003674;GO:0003755;GO:0003824;GO:0005575;GO:0005634;GO:0016853;GO:0016859;GO:0043226;GO:0043227;GO:0043229;GO:0043231;GO:0110165;GO:0140096
Q62447	Ccnc	Cyclin-C	Ccnc	GO:0000307;GO:0003674;GO:0005488;GO:0005515;GO:0005575;GO:0005654;GO:0006355;GO:0006357;GO:0008150;GO:0008593;GO:0009889;GO:0009891;GO:0009893;GO:0009966;GO:0009968;GO:0009987;GO:0010468;GO:0010556;GO:0010557;GO:0010604;GO:0010646;GO:0010648;GO:0016538;GO:0016592;GO:0019207;GO:0019219;GO:0019222;GO:0019887;GO:0019908;GO:0019914;GO:0022402;GO:0023051;GO:0023057;GO:0030234;GO:0032991;GO:0042802;GO:0045023;GO:0045746;GO:0045893;GO:0045944;GO:0048518;GO:0048519;GO:0048522;GO:0048523;GO:0048583;GO:0048585;GO:0050789;GO:0050794;GO:0051252;GO:0051254;GO:0060255;GO:0061695;GO:0065007;GO:0080090;GO:0098772;GO:0110165;GO:0140513;GO:1902494;GO:1902554;GO:1902680;GO:1902911;GO:1990234;GO:1990508;GO:2001141
Q62448	Eif4g2	Eukaryotic translation initiation factor 4 gamma 2 (eIF-4-gamma 2) (eIF-4G 2) (eIF4G 2) (Novel APOBEC-1 target 1) (Translation repressor NAT1) (p97)	Eif4g2;Nat1	GO:0003674;GO:0003676;GO:0003723;GO:0003743;GO:0005488;GO:0005575;GO:0005737;GO:0006417;GO:0006446;GO:0008135;GO:0008150;GO:0009889;GO:0010468;GO:0010556;GO:0010608;GO:0014069;GO:0016281;GO:0019222;GO:0032991;GO:0034518;GO:0043226;GO:0050789;GO:0050794;GO:0051246;GO:0060255;GO:0065007;GO:0080090;GO:0099572;GO:0110165;GO:0140535;GO:0180051
Q62452	Ugt1a9	UDP-glucuronosyltransferase 1A9 (UGT1A9) (EC 2.4.1.17) (UDP-glucuronosyltransferase 1-7) (UDPGT) (UDP-glucuronosyltransferase 1-9) (UDPGT 1-9) (UGT1*9) (UGT1-09) (UGT1.9) (UGT1A12) (UGTP4)	Ugt1a9;Ugt1;Ugt1a12	GO:0003674;GO:0003824;GO:0005575;GO:0005789;GO:0006629;GO:0008150;GO:0008152;GO:0008194;GO:0009987;GO:0015020;GO:0016020;GO:0016740;GO:0016757;GO:0016758;GO:0031090;GO:0044238;GO:0110165
Q62465	Vat1	Synaptic vesicle membrane protein VAT-1 homolog (EC 1.-.-.-)	Vat1;Vat-1	GO:0003674;GO:0003824;GO:0005488;GO:0005575;GO:0005741;GO:0008150;GO:0008270;GO:0010635;GO:0010637;GO:0010639;GO:0010821;GO:0016020;GO:0016491;GO:0019867;GO:0022603;GO:0031090;GO:0031966;GO:0031968;GO:0033043;GO:0036094;GO:0043167;GO:0043169;GO:0046872;GO:0046914;GO:0048519;GO:0048523;GO:0050789;GO:0050793;GO:0050794;GO:0051093;GO:0051128;GO:0051129;GO:0065007;GO:0098588;GO:0110165
Q62468	Vil1	Villin-1	Vil1;Vil	GO:0001726;GO:0001951;GO:0003008;GO:0003674;GO:0003779;GO:0005488;GO:0005509;GO:0005515;GO:0005543;GO:0005546;GO:0005575;GO:0005737;GO:0005886;GO:0005902;GO:0005903;GO:0006915;GO:0006996;GO:0007010;GO:0007015;GO:0007165;GO:0007166;GO:0007167;GO:0007169;GO:0007173;GO:0008064;GO:0008092;GO:0008150;GO:0008154;GO:0008219;GO:0008289;GO:0008360;GO:0009605;GO:0009607;GO:0009617;GO:0009719;GO:0009987;GO:0010632;GO:0010634;GO:0010638;GO:0010639;GO:0012501;GO:0016020;GO:0016043;GO:0022411;GO:0022600;GO:0022603;GO:0022604;GO:0022607;GO:0030027;GO:0030029;GO:0030036;GO:0030041;GO:0030042;GO:0030048;GO:0030154;GO:0030175;GO:0030234;GO:0030334;GO:0030335;GO:0030832;GO:0030833;GO:0030834;GO:0030835;GO:0030836;GO:0030837;GO:0030855;GO:0030865;GO:0030866;GO:0031333;GO:0031344;GO:0031346;GO:0032231;GO:0032233;GO:0032271;GO:0032272;GO:0032432;GO:0032433;GO:0032501;GO:0032502;GO:0032530;GO:0032532;GO:0032535;GO:0032536;GO:0032879;GO:0032880;GO:0032956;GO:0032970;GO:0032984;GO:0033043;GO:0035091;GO:0035727;GO:0035728;GO:0035729;GO:0036094;GO:0038127;GO:0040008;GO:0040012;GO:0040014;GO:0040017;GO:0040018;GO:0042802;GO:0042803;GO:0042995;GO:0043027;GO:0043028;GO:0043167;GO:0043168;GO:0043169;GO:0043207;GO:0043242;GO:0043243;GO:0043244;GO:0043254;GO:0043933;GO:0044087;GO:0044089;GO:0044419;GO:0044877;GO:0045927;GO:0046872;GO:0046983;GO:0048518;GO:0048519;GO:0048522;GO:0048523;GO:0048583;GO:0048638;GO:0048639;GO:0048869;GO:0050789;GO:0050793;GO:0050794;GO:0050892;GO:0050896;GO:0051014;GO:0051015;GO:0051016;GO:0051094;GO:0051125;GO:0051128;GO:0051129;GO:0051130;GO:0051239;GO:0051240;GO:0051258;GO:0051261;GO:0051493;GO:0051494;GO:0051495;GO:0051693;GO:0051707;GO:0060327;GO:0060341;GO:0061041;GO:0065003;GO:0065007;GO:0065008;GO:0070252;GO:0070848;GO:0070849;GO:0070925;GO:0071363;GO:0071364;GO:0071495;GO:0071840;GO:0080134;GO:0090066;GO:0097367;GO:0097435;GO:0098772;GO:0098858;GO:0098862;GO:0106001;GO:0110053;GO:0110165;GO:0120025;GO:0120035;GO:0140694;GO:1901879;GO:1901880;GO:1901881;GO:1901981;GO:1902743;GO:1902745;GO:1902896;GO:1902903;GO:1902904;GO:1902905;GO:1902936;GO:1903034;GO:1903076;GO:1903078;GO:1903829;GO:1904375;GO:1904377;GO:1905475;GO:1905477;GO:2000145;GO:2000147;GO:2000392;GO:2000394
Q62469	Itga2	Integrin alpha-2 (CD49 antigen-like family member B) (Collagen receptor) (Platelet membrane glycoprotein Ia) (GPIa) (VLA-2 subunit alpha) (CD antigen CD49b)	Itga2	GO:0001540;GO:0001666;GO:0002682;GO:0002684;GO:0002685;GO:0002687;GO:0003674;GO:0004888;GO:0005102;GO:0005178;GO:0005488;GO:0005515;GO:0005518;GO:0005575;GO:0005886;GO:0005925;GO:0006417;GO:0006929;GO:0006937;GO:0006940;GO:0006950;GO:0006970;GO:0006971;GO:0007044;GO:0007155;GO:0007165;GO:0007166;GO:0007229;GO:0007565;GO:0007584;GO:0008150;GO:0008284;GO:0008305;GO:0009410;GO:0009581;GO:0009582;GO:0009605;GO:0009612;GO:0009628;GO:0009653;GO:0009719;GO:0009725;GO:0009743;GO:0009887;GO:0009889;GO:0009891;GO:0009893;GO:0009897;GO:0009986;GO:0009987;GO:0010468;GO:0010556;GO:0010557;GO:0010604;GO:0010608;GO:0010628;GO:0010632;GO:0010634;GO:0010646;GO:0010647;GO:0010712;GO:0010714;GO:0014075;GO:0014823;GO:0014850;GO:0014910;GO:0014911;GO:0016020;GO:0016043;GO:0016477;GO:0019222;GO:0022414;GO:0022607;GO:0030054;GO:0030055;GO:0030100;GO:0030154;GO:0030155;GO:0030334;GO:0030335;GO:0030855;GO:0030879;GO:0031344;GO:0031346;GO:0031644;GO:0031646;GO:0031667;GO:0032101;GO:0032103;GO:0032355;GO:0032501;GO:0032502;GO:0032879;GO:0032965;GO:0032967;GO:0032991;GO:0033218;GO:0033273;GO:0033591;GO:0033627;GO:0033993;GO:0034284;GO:0034329;GO:0034330;GO:0034666;GO:0036094;GO:0036293;GO:0038023;GO:0038064;GO:0040012;GO:0040017;GO:0042127;GO:0042221;GO:0042277;GO:0043167;GO:0043169;GO:0043235;GO:0043236;GO:0043589;GO:0043679;GO:0044057;GO:0044306;GO:0044703;GO:0044706;GO:0044877;GO:0045178;GO:0045727;GO:0045785;GO:0045807;GO:0045933;GO:0045987;GO:0046872;GO:0048041;GO:0048333;GO:0048471;GO:0048513;GO:0048518;GO:0048522;GO:0048583;GO:0048584;GO:0048660;GO:0048661;GO:0048732;GO:0048856;GO:0048869;GO:0048870;GO:0050764;GO:0050766;GO:0050789;GO:0050794;GO:0050839;GO:0050840;GO:0050896;GO:0050906;GO:0050920;GO:0050921;GO:0050926;GO:0050927;GO:0050966;GO:0050974;GO:0050982;GO:0051049;GO:0051050;GO:0051128;GO:0051130;GO:0051239;GO:0051240;GO:0051246;GO:0051247;GO:0051606;GO:0051716;GO:0051969;GO:0051971;GO:0060089;GO:0060099;GO:0060100;GO:0060255;GO:0060627;GO:0062149;GO:0065007;GO:0070161;GO:0070365;GO:0070482;GO:0070887;GO:0071107;GO:0071214;GO:0071260;GO:0071392;GO:0071396;GO:0071496;GO:0071840;GO:0080090;GO:0090257;GO:0098552;GO:0098631;GO:0098634;GO:0098636;GO:0098639;GO:0098793;GO:0098796;GO:0098797;GO:0098802;GO:0104004;GO:0110165;GO:0150115;GO:1901698;GO:1901700;GO:1901701;GO:1905153;GO:1905155;GO:2000145;GO:2000147
Q62470	Itga3	Integrin alpha-3 (CD49 antigen-like family member C) (Galactoprotein B3) (GAPB3) (VLA-3 subunit alpha) (CD antigen CD49c) [Cleaved into: Integrin alpha-3 heavy chain;Integrin alpha-3 light chain]	Itga3	GO:0001764;GO:0001968;GO:0002020;GO:0003008;GO:0003014;GO:0003674;GO:0005102;GO:0005178;GO:0005488;GO:0005515;GO:0005518;GO:0005575;GO:0005886;GO:0007155;GO:0007165;GO:0007166;GO:0007229;GO:0007264;GO:0007266;GO:0007507;GO:0007610;GO:0007611;GO:0007613;GO:0008150;GO:0008305;GO:0009410;GO:0009719;GO:0009725;GO:0009889;GO:0009891;GO:0009893;GO:0009897;GO:0009966;GO:0009968;GO:0009987;GO:0010468;GO:0010556;GO:0010557;GO:0010604;GO:0010628;GO:0010632;GO:0010634;GO:0010646;GO:0010648;GO:0010810;GO:0010811;GO:0010975;GO:0010976;GO:0016020;GO:0016043;GO:0016323;GO:0016477;GO:0017015;GO:0019222;GO:0019899;GO:0019904;GO:0022414;GO:0023051;GO:0023057;GO:0030030;GO:0030054;GO:0030111;GO:0030154;GO:0030155;GO:0030175;GO:0030324;GO:0030334;GO:0030335;GO:0030510;GO:0031253;GO:0031344;GO:0031345;GO:0031346;GO:0031527;GO:0031594;GO:0032501;GO:0032502;GO:0032879;GO:0032880;GO:0032991;GO:0034667;GO:0034698;GO:0035023;GO:0035024;GO:0035556;GO:0035640;GO:0040012;GO:0040017;GO:0042221;GO:0042995;GO:0043005;GO:0043235;GO:0043236;GO:0043588;GO:0043954;GO:0044877;GO:0045202;GO:0045211;GO:0045785;GO:0046982;GO:0046983;GO:0048333;GO:0048471;GO:0048513;GO:0048518;GO:0048519;GO:0048522;GO:0048523;GO:0048583;GO:0048585;GO:0048609;GO:0048787;GO:0048856;GO:0048869;GO:0048870;GO:0050789;GO:0050794;GO:0050839;GO:0050840;GO:0050877;GO:0050890;GO:0050896;GO:0051056;GO:0051058;GO:0051128;GO:0051129;GO:0051130;GO:0051239;GO:0060076;GO:0060135;GO:0060255;GO:0060341;GO:0065007;GO:0070161;GO:0071840;GO:0072006;GO:0090092;GO:0090287;GO:0097060;GO:0097061;GO:0097062;GO:0097205;GO:0098552;GO:0098590;GO:0098609;GO:0098636;GO:0098796;GO:0098797;GO:0098802;GO:0098858;GO:0098978;GO:0099173;GO:0099560;GO:0106027;GO:0110165;GO:0120025;GO:0120035;GO:0120036;GO:0141124;GO:1902531;GO:1902532;GO:1903076;GO:1903078;GO:1903829;GO:1903844;GO:1904375;GO:1904377;GO:1905475;GO:1905477;GO:1990812;GO:2000145;GO:2000147
Q62481	Vps72	Vacuolar protein sorting-associated protein 72 homolog (Protein YL-1) (Transcription factor-like 1)	Vps72;Tcfl1;Yl1	GO:0000018;GO:0000123;GO:0000786;GO:0003674;GO:0003676;GO:0003677;GO:0005488;GO:0005515;GO:0005575;GO:0006282;GO:0006325;GO:0006338;GO:0006355;GO:0008150;GO:0009889;GO:0009891;GO:0009893;GO:0009987;GO:0010468;GO:0010556;GO:0010557;GO:0010569;GO:0010604;GO:0010628;GO:0016043;GO:0016604;GO:0016607;GO:0019219;GO:0019222;GO:0019827;GO:0031248;GO:0032501;GO:0032502;GO:0032991;GO:0032993;GO:0035019;GO:0035267;GO:0035770;GO:0040029;GO:0042393;GO:0042981;GO:0043067;GO:0043189;GO:0043226;GO:0043228;GO:0043229;GO:0043232;GO:0045739;GO:0045815;GO:0045893;GO:0045911;GO:0048518;GO:0048522;GO:0048583;GO:0048584;GO:0050789;GO:0050794;GO:0051052;GO:0051054;GO:0051252;GO:0051254;GO:0051726;GO:0060255;GO:0065007;GO:0071840;GO:0080090;GO:0080134;GO:0080135;GO:0098727;GO:0099080;GO:0110165;GO:0140104;GO:0140168;GO:0140535;GO:0140597;GO:0140713;GO:0141137;GO:1902493;GO:1902494;GO:1902562;GO:1902680;GO:1905168;GO:1990234;GO:2000779;GO:2000781;GO:2001141
Q62504	Spen	Msx2-interacting protein (SMART/HDAC1-associated repressor protein) (SPEN homolog)	Spen;Kiaa0929;Mint;Sharp	GO:0003674;GO:0003676;GO:0003677;GO:0003697;GO:0003700;GO:0003712;GO:0003714;GO:0003723;GO:0005488;GO:0005575;GO:0005634;GO:0006325;GO:0006338;GO:0006355;GO:0007165;GO:0007166;GO:0007219;GO:0007549;GO:0008150;GO:0009048;GO:0009889;GO:0009890;GO:0009891;GO:0009892;GO:0009893;GO:0009987;GO:0010468;GO:0010556;GO:0010557;GO:0010558;GO:0010604;GO:0010605;GO:0010629;GO:0016043;GO:0019219;GO:0019222;GO:0022607;GO:0030674;GO:0031507;GO:0040029;GO:0043226;GO:0043227;GO:0043229;GO:0043231;GO:0045814;GO:0045892;GO:0045893;GO:0045934;GO:0048518;GO:0048519;GO:0048522;GO:0048523;GO:0050789;GO:0050794;GO:0051252;GO:0051253;GO:0051254;GO:0060090;GO:0060255;GO:0060816;GO:0065007;GO:0070828;GO:0071840;GO:0080090;GO:0110165;GO:0140110;GO:1902679;GO:1902680;GO:2001141
Q62507	Coch	Cochlin (COCH-5B2)	Coch	GO:0003008;GO:0003674;GO:0005488;GO:0005518;GO:0005575;GO:0005576;GO:0007600;GO:0007605;GO:0008150;GO:0008360;GO:0022603;GO:0022604;GO:0030312;GO:0031012;GO:0032501;GO:0044877;GO:0050789;GO:0050793;GO:0050877;GO:0050954;GO:0065007;GO:0065008;GO:0110165
Q62511	Zfp91	E3 ubiquitin-protein ligase ZFP91 (EC 2.3.2.27) (Penta Zf protein) (RING-type E3 ubiquitin transferase ZFP91) (Zinc finger protein 91 homolog) (Zfp-91) (Zinc finger protein PZF)	Zfp91;Pzf	GO:0000209;GO:0001932;GO:0001934;GO:0003674;GO:0003824;GO:0004842;GO:0005488;GO:0005575;GO:0005654;GO:0005730;GO:0007250;GO:0008150;GO:0008152;GO:0008270;GO:0009893;GO:0009987;GO:0010562;GO:0010604;GO:0016567;GO:0016740;GO:0016746;GO:0016755;GO:0019222;GO:0019538;GO:0019787;GO:0031399;GO:0031401;GO:0032147;GO:0032446;GO:0033674;GO:0036094;GO:0036211;GO:0042325;GO:0042327;GO:0043085;GO:0043167;GO:0043169;GO:0043170;GO:0043226;GO:0043228;GO:0043229;GO:0043232;GO:0043412;GO:0043549;GO:0043687;GO:0044093;GO:0044238;GO:0045859;GO:0045860;GO:0045937;GO:0046872;GO:0046914;GO:0048518;GO:0048522;GO:0050789;GO:0050790;GO:0050794;GO:0051174;GO:0051246;GO:0051247;GO:0051338;GO:0060255;GO:0065007;GO:0065009;GO:0070534;GO:0070647;GO:0080090;GO:0110165;GO:0140096
Q62513	Znf260	Zinc finger protein 260 (Zfp-260)	Znf260;Zfp260	GO:0003674;GO:0003676;GO:0003677;GO:0005488;GO:0005575;GO:0005654;GO:0005829;GO:0008270;GO:0036094;GO:0043167;GO:0043169;GO:0046872;GO:0046914;GO:0110165
Q62520	Zic2	Zinc finger protein ZIC 2 (Zinc finger protein of the cerebellum 2)	Zic2	GO:0000976;GO:0000977;GO:0000978;GO:0000981;GO:0000987;GO:0001067;GO:0001216;GO:0001228;GO:0001840;GO:0001843;GO:0003002;GO:0003008;GO:0003674;GO:0003676;GO:0003677;GO:0003682;GO:0003690;GO:0003700;GO:0005488;GO:0005575;GO:0005634;GO:0005654;GO:0005737;GO:0006355;GO:0006357;GO:0006996;GO:0007165;GO:0007166;GO:0007167;GO:0007178;GO:0007389;GO:0007399;GO:0007411;GO:0007417;GO:0007498;GO:0007600;GO:0007601;GO:0008150;GO:0008152;GO:0008270;GO:0009058;GO:0009059;GO:0009888;GO:0009889;GO:0009890;GO:0009891;GO:0009892;GO:0009893;GO:0009987;GO:0010467;GO:0010468;GO:0010556;GO:0010557;GO:0010558;GO:0010604;GO:0010605;GO:0014033;GO:0016043;GO:0019219;GO:0019222;GO:0030030;GO:0030154;GO:0031175;GO:0031290;GO:0031490;GO:0032501;GO:0032502;GO:0032924;GO:0035148;GO:0035282;GO:0035283;GO:0036094;GO:0038092;GO:0043167;GO:0043169;GO:0043170;GO:0043226;GO:0043227;GO:0043229;GO:0043231;GO:0043473;GO:0043565;GO:0044093;GO:0044782;GO:0045892;GO:0045893;GO:0045934;GO:0045944;GO:0046872;GO:0046914;GO:0048066;GO:0048318;GO:0048339;GO:0048518;GO:0048519;GO:0048522;GO:0048523;GO:0048646;GO:0048731;GO:0048762;GO:0048856;GO:0048863;GO:0048869;GO:0050789;GO:0050794;GO:0050877;GO:0050953;GO:0051090;GO:0051091;GO:0051252;GO:0051253;GO:0051254;GO:0060255;GO:0060429;GO:0060485;GO:0060606;GO:0065007;GO:0065009;GO:0071840;GO:0080090;GO:0097485;GO:0110165;GO:0120036;GO:0140110;GO:0141091;GO:1902679;GO:1902680;GO:1990837;GO:2001141
Q62522	Zpbp	Zona pellucida-binding protein 1 (Inner acrosomal membrane IAM38) (Sp38)	Zpbp;Zpbp1	GO:0001669;GO:0001675;GO:0002080;GO:0002199;GO:0003006;GO:0005575;GO:0005576;GO:0006996;GO:0007339;GO:0008037;GO:0008150;GO:0009987;GO:0009988;GO:0010927;GO:0012506;GO:0016020;GO:0016043;GO:0016050;GO:0022412;GO:0022414;GO:0022607;GO:0030141;GO:0030659;GO:0030667;GO:0031090;GO:0031410;GO:0031982;GO:0032502;GO:0032991;GO:0033363;GO:0035036;GO:0043226;GO:0043227;GO:0043229;GO:0043231;GO:0044297;GO:0048609;GO:0048646;GO:0070925;GO:0071840;GO:0097708;GO:0098588;GO:0099503;GO:0110165
Q62523	Zyx	Zyxin	Zyx	GO:0001725;GO:0003674;GO:0005488;GO:0005575;GO:0005634;GO:0005829;GO:0005886;GO:0005911;GO:0005912;GO:0005925;GO:0006996;GO:0007010;GO:0007015;GO:0007155;GO:0007160;GO:0007165;GO:0007166;GO:0007167;GO:0007178;GO:0007179;GO:0007229;GO:0008150;GO:0009987;GO:0016020;GO:0016043;GO:0022607;GO:0030029;GO:0030036;GO:0030038;GO:0030054;GO:0030055;GO:0030139;GO:0031032;GO:0031410;GO:0031589;GO:0031982;GO:0032432;GO:0034097;GO:0034341;GO:0036094;GO:0042221;GO:0042641;GO:0043149;GO:0043167;GO:0043169;GO:0043226;GO:0043227;GO:0043229;GO:0043231;GO:0045335;GO:0046872;GO:0050789;GO:0050794;GO:0050896;GO:0051017;GO:0061572;GO:0065007;GO:0070161;GO:0071345;GO:0071346;GO:0071840;GO:0097435;GO:0097517;GO:0097708;GO:0110165;GO:0141091;GO:1901652
Q62556	Btn1a1	Butyrophilin subfamily 1 member A1 (BT)	Btn1a1;Btn	GO:0005575;GO:0016020;GO:0110165
Q62559	Ift52	Intraflagellar transport protein 52 homolog (Protein NGD5)	Ift52;Ngd5	GO:0001838;GO:0001841;GO:0001947;GO:0002009;GO:0003002;GO:0003143;GO:0005575;GO:0005813;GO:0005814;GO:0005815;GO:0005929;GO:0006810;GO:0006996;GO:0007017;GO:0007018;GO:0007165;GO:0007166;GO:0007224;GO:0007368;GO:0007389;GO:0008150;GO:0008283;GO:0008285;GO:0009653;GO:0009799;GO:0009855;GO:0009889;GO:0009953;GO:0009987;GO:0010468;GO:0010556;GO:0010837;GO:0010839;GO:0010970;GO:0016043;GO:0019222;GO:0022607;GO:0030030;GO:0030031;GO:0030162;GO:0030705;GO:0030992;GO:0032391;GO:0032501;GO:0032502;GO:0032991;GO:0035148;GO:0035239;GO:0035720;GO:0035869;GO:0036064;GO:0042073;GO:0042127;GO:0042733;GO:0042995;GO:0043005;GO:0043226;GO:0043227;GO:0043228;GO:0043229;GO:0043232;GO:0043616;GO:0044292;GO:0044782;GO:0046907;GO:0048519;GO:0048523;GO:0048598;GO:0048646;GO:0048729;GO:0050673;GO:0050678;GO:0050680;GO:0050789;GO:0050794;GO:0051179;GO:0051234;GO:0051246;GO:0051641;GO:0051649;GO:0060255;GO:0060271;GO:0060562;GO:0065007;GO:0070613;GO:0070925;GO:0071840;GO:0072175;GO:0080090;GO:0097542;GO:0097546;GO:0097730;GO:0097731;GO:0097733;GO:0099111;GO:0110165;GO:0120025;GO:0120031;GO:0120036;GO:1903317;GO:1905515
Q63739	Ptp4a1	Protein tyrosine phosphatase type IVA 1 (EC 3.1.3.48) (Protein-tyrosine phosphatase 4a1) (Protein-tyrosine phosphatase of regenerating liver 1) (PRL-1)	Ptp4a1;Prl1	GO:0003674;GO:0003824;GO:0004721;GO:0004725;GO:0005575;GO:0005634;GO:0005768;GO:0005769;GO:0005783;GO:0005819;GO:0005886;GO:0008150;GO:0016020;GO:0016787;GO:0016788;GO:0016791;GO:0030334;GO:0030335;GO:0031410;GO:0031982;GO:0040012;GO:0040017;GO:0042578;GO:0043226;GO:0043227;GO:0043228;GO:0043229;GO:0043231;GO:0043232;GO:0048518;GO:0048522;GO:0050789;GO:0050794;GO:0065007;GO:0097708;GO:0110165;GO:0140096;GO:2000145;GO:2000147
Q63810	Ppp3r1	Calcineurin subunit B type 1 (Protein phosphatase 2B regulatory subunit 1) (Protein phosphatase 3 regulatory subunit B alpha isoform 1)	Ppp3r1;Cnb	GO:0001569;GO:0001763;GO:0001837;GO:0002009;GO:0002090;GO:0003674;GO:0003824;GO:0004721;GO:0005488;GO:0005509;GO:0005515;GO:0005575;GO:0005829;GO:0005886;GO:0005955;GO:0006355;GO:0006357;GO:0006606;GO:0006810;GO:0006886;GO:0006913;GO:0007165;GO:0007272;GO:0007507;GO:0008104;GO:0008150;GO:0008287;GO:0008366;GO:0009653;GO:0009889;GO:0009891;GO:0009893;GO:0009966;GO:0009967;GO:0009987;GO:0010468;GO:0010556;GO:0010557;GO:0010604;GO:0010646;GO:0010647;GO:0010959;GO:0014044;GO:0015031;GO:0016020;GO:0016787;GO:0016788;GO:0016791;GO:0019219;GO:0019222;GO:0019722;GO:0019899;GO:0019902;GO:0019904;GO:0021782;GO:0022011;GO:0023051;GO:0023056;GO:0030054;GO:0030100;GO:0030154;GO:0030855;GO:0032292;GO:0032501;GO:0032502;GO:0032879;GO:0032991;GO:0033036;GO:0033173;GO:0033365;GO:0034504;GO:0034762;GO:0034763;GO:0034764;GO:0034765;GO:0034766;GO:0034767;GO:0035239;GO:0035556;GO:0036094;GO:0042383;GO:0042552;GO:0042578;GO:0043167;GO:0043169;GO:0043269;GO:0043270;GO:0043271;GO:0045184;GO:0045202;GO:0045893;GO:0045944;GO:0046872;GO:0046907;GO:0048259;GO:0048468;GO:0048513;GO:0048518;GO:0048519;GO:0048522;GO:0048523;GO:0048583;GO:0048584;GO:0048729;GO:0048754;GO:0048762;GO:0048856;GO:0048869;GO:0050789;GO:0050794;GO:0050804;GO:0050848;GO:0050850;GO:0051049;GO:0051050;GO:0051051;GO:0051128;GO:0051169;GO:0051170;GO:0051179;GO:0051234;GO:0051252;GO:0051254;GO:0051641;GO:0051649;GO:0051924;GO:0051926;GO:0051928;GO:0060076;GO:0060255;GO:0060479;GO:0060487;GO:0060627;GO:0061138;GO:0065007;GO:0065008;GO:0070884;GO:0070886;GO:0071705;GO:0072594;GO:0080090;GO:0090279;GO:0090280;GO:0090281;GO:0097720;GO:0098685;GO:0098686;GO:0098688;GO:0098693;GO:0098794;GO:0098978;GO:0098984;GO:0099149;GO:0099170;GO:0099177;GO:0106056;GO:0106058;GO:0110165;GO:0140096;GO:0140535;GO:0141124;GO:1902494;GO:1902531;GO:1902533;GO:1902680;GO:1903169;GO:1903170;GO:1903293;GO:1904062;GO:1904063;GO:1904064;GO:1904427;GO:1905664;GO:1905665;GO:1905949;GO:2001141
Q63811	Ppp3r2	Calcineurin subunit B type 2 (Protein phosphatase 2B regulatory subunit 2) (Protein phosphatase 3 regulatory subunit B beta isoform)	Ppp3r2	GO:0003674;GO:0005488;GO:0005509;GO:0005575;GO:0005739;GO:0005829;GO:0005929;GO:0005955;GO:0007341;GO:0008150;GO:0008287;GO:0008597;GO:0009966;GO:0009967;GO:0010646;GO:0010647;GO:0010959;GO:0019208;GO:0019888;GO:0022414;GO:0023051;GO:0023056;GO:0030234;GO:0031514;GO:0032501;GO:0032879;GO:0032991;GO:0034762;GO:0034763;GO:0034764;GO:0034765;GO:0034766;GO:0034767;GO:0036094;GO:0036126;GO:0042995;GO:0043167;GO:0043169;GO:0043226;GO:0043227;GO:0043229;GO:0043231;GO:0043269;GO:0043270;GO:0043271;GO:0044706;GO:0046872;GO:0048518;GO:0048519;GO:0048522;GO:0048523;GO:0048583;GO:0048584;GO:0048609;GO:0050789;GO:0050794;GO:0050848;GO:0050850;GO:0051049;GO:0051050;GO:0051051;GO:0051924;GO:0051926;GO:0051928;GO:0065007;GO:0070884;GO:0070886;GO:0090279;GO:0090280;GO:0090281;GO:0097225;GO:0097226;GO:0097729;GO:0098772;GO:0106056;GO:0106058;GO:0110165;GO:0120025;GO:0140535;GO:1902494;GO:1902531;GO:1902533;GO:1903169;GO:1903170;GO:1903293;GO:1904062;GO:1904063;GO:1904064;GO:1904427;GO:1905664;GO:1905665;GO:1905949
Q63829	Commd3	COMM domain-containing protein 3 (Bmi-1 upstream gene protein) (Bup protein)	Commd3;Bup	GO:0005575;GO:0005634;GO:0005737;GO:0006810;GO:0006811;GO:0006812;GO:0006814;GO:0008150;GO:0030001;GO:0043226;GO:0043227;GO:0043229;GO:0043231;GO:0051179;GO:0051234;GO:0110165
Q63836	Selenbp2	Selenium-binding protein 2 (56 kDa acetaminophen-binding protein) (AP56)	Selenbp2;Lpsb2	GO:0003674;GO:0005488;GO:0005575;GO:0005634;GO:0005829;GO:0006810;GO:0008104;GO:0008150;GO:0008430;GO:0015031;GO:0016020;GO:0033036;GO:0036094;GO:0043226;GO:0043227;GO:0043229;GO:0043231;GO:0045184;GO:0051179;GO:0051234;GO:0071705;GO:0110165
Q63844	Mapk3	Mitogen-activated protein kinase 3 (MAP kinase 3) (MAPK 3) (EC 2.7.11.24) (ERT2) (Extracellular signal-regulated kinase 1) (ERK-1) (Insulin-stimulated MAP2 kinase) (MAP kinase isoform p44) (p44-MAPK) (MNK1) (Microtubule-associated protein 2 kinase) (p44-ERK1)	Mapk3;Erk1;Prkm3	GO:0000165;GO:0000166;GO:0001784;GO:0002237;GO:0002682;GO:0002684;GO:0002685;GO:0002687;GO:0002688;GO:0002690;GO:0002831;GO:0003008;GO:0003674;GO:0003824;GO:0004672;GO:0004674;GO:0004707;GO:0005488;GO:0005515;GO:0005524;GO:0005575;GO:0005634;GO:0005635;GO:0005654;GO:0005737;GO:0005739;GO:0005768;GO:0005769;GO:0005770;GO:0005794;GO:0005815;GO:0005829;GO:0005856;GO:0005886;GO:0005901;GO:0005925;GO:0006139;GO:0006351;GO:0006355;GO:0006357;GO:0006810;GO:0006873;GO:0006885;GO:0006897;GO:0006914;GO:0006915;GO:0006950;GO:0006974;GO:0007165;GO:0007166;GO:0007167;GO:0007169;GO:0007173;GO:0007178;GO:0007272;GO:0007600;GO:0008134;GO:0008150;GO:0008152;GO:0008219;GO:0008284;GO:0008286;GO:0008366;GO:0009056;GO:0009058;GO:0009059;GO:0009267;GO:0009605;GO:0009607;GO:0009612;GO:0009628;GO:0009653;GO:0009719;GO:0009887;GO:0009889;GO:0009891;GO:0009893;GO:0009894;GO:0009896;GO:0009966;GO:0009967;GO:0009968;GO:0009987;GO:0010001;GO:0010468;GO:0010506;GO:0010508;GO:0010556;GO:0010557;GO:0010604;GO:0010638;GO:0010646;GO:0010647;GO:0010648;GO:0010758;GO:0010759;GO:0010874;GO:0012501;GO:0014032;GO:0014044;GO:0016020;GO:0016070;GO:0016192;GO:0016236;GO:0016239;GO:0016241;GO:0016301;GO:0016740;GO:0016772;GO:0016773;GO:0017076;GO:0019219;GO:0019221;GO:0019222;GO:0019233;GO:0019725;GO:0019899;GO:0019902;GO:0021782;GO:0023051;GO:0023056;GO:0023057;GO:0030003;GO:0030054;GO:0030055;GO:0030154;GO:0030278;GO:0030334;GO:0030335;GO:0030509;GO:0030554;GO:0030641;GO:0030878;GO:0031098;GO:0031143;GO:0031347;GO:0031349;GO:0031410;GO:0031663;GO:0031667;GO:0031669;GO:0031967;GO:0031982;GO:0032006;GO:0032007;GO:0032101;GO:0032103;GO:0032204;GO:0032206;GO:0032368;GO:0032369;GO:0032371;GO:0032372;GO:0032374;GO:0032375;GO:0032386;GO:0032496;GO:0032501;GO:0032502;GO:0032553;GO:0032555;GO:0032559;GO:0032774;GO:0032872;GO:0032879;GO:0033043;GO:0033044;GO:0033554;GO:0033993;GO:0034097;GO:0034198;GO:0034612;GO:0034654;GO:0035556;GO:0035639;GO:0036064;GO:0036094;GO:0038127;GO:0038128;GO:0038129;GO:0038133;GO:0040012;GO:0040017;GO:0042127;GO:0042221;GO:0042473;GO:0042552;GO:0042592;GO:0042594;GO:0042770;GO:0042802;GO:0042995;GO:0043167;GO:0043168;GO:0043170;GO:0043207;GO:0043226;GO:0043227;GO:0043228;GO:0043229;GO:0043231;GO:0043232;GO:0043330;GO:0043331;GO:0043408;GO:0043410;GO:0044238;GO:0044853;GO:0045121;GO:0045202;GO:0045309;GO:0045893;GO:0045944;GO:0048009;GO:0048468;GO:0048513;GO:0048518;GO:0048519;GO:0048522;GO:0048523;GO:0048534;GO:0048538;GO:0048583;GO:0048584;GO:0048585;GO:0048598;GO:0048645;GO:0048646;GO:0048708;GO:0048732;GO:0048856;GO:0048864;GO:0048869;GO:0048878;GO:0050789;GO:0050794;GO:0050801;GO:0050804;GO:0050877;GO:0050896;GO:0050920;GO:0050921;GO:0051049;GO:0051051;GO:0051052;GO:0051054;GO:0051090;GO:0051128;GO:0051130;GO:0051179;GO:0051216;GO:0051219;GO:0051234;GO:0051239;GO:0051252;GO:0051254;GO:0051403;GO:0051493;GO:0051716;GO:0055080;GO:0055082;GO:0060020;GO:0060255;GO:0060324;GO:0060341;GO:0060425;GO:0060440;GO:0060627;GO:0061308;GO:0061514;GO:0061919;GO:0065007;GO:0065009;GO:0070161;GO:0070302;GO:0070371;GO:0070372;GO:0070374;GO:0070498;GO:0070663;GO:0070665;GO:0070848;GO:0070849;GO:0071214;GO:0071260;GO:0071345;GO:0071356;GO:0071496;GO:0071622;GO:0071675;GO:0071677;GO:0072584;GO:0080090;GO:0080134;GO:0080135;GO:0090170;GO:0090304;GO:0090370;GO:0097367;GO:0097708;GO:0098590;GO:0098657;GO:0098792;GO:0098857;GO:0098978;GO:0099177;GO:0104004;GO:0106310;GO:0110165;GO:0120025;GO:0120040;GO:0120041;GO:0140096;GO:0140297;GO:0141091;GO:0141124;GO:0141187;GO:1901265;GO:1901363;GO:1901652;GO:1901698;GO:1901700;GO:1902531;GO:1902532;GO:1902533;GO:1902680;GO:1903358;GO:1903432;GO:1904262;GO:1904415;GO:1904417;GO:1905521;GO:1905523;GO:1905952;GO:1905953;GO:1990928;GO:2000145;GO:2000147;GO:2000641;GO:2001141;GO:2001252
Q63850	Nup62	Nuclear pore glycoprotein p62 (62 kDa nucleoporin) (Nucleoporin Nup62)	Nup62	GO:0000922;GO:0001932;GO:0001933;GO:0003674;GO:0005198;GO:0005488;GO:0005515;GO:0005575;GO:0005635;GO:0005643;GO:0005654;GO:0005737;GO:0005813;GO:0005815;GO:0005819;GO:0006355;GO:0006469;GO:0006810;GO:0006913;GO:0006996;GO:0007017;GO:0007080;GO:0007088;GO:0007100;GO:0007165;GO:0007166;GO:0007346;GO:0008104;GO:0008134;GO:0008150;GO:0008285;GO:0009889;GO:0009891;GO:0009892;GO:0009893;GO:0009966;GO:0009967;GO:0009968;GO:0009987;GO:0010468;GO:0010556;GO:0010557;GO:0010563;GO:0010564;GO:0010604;GO:0010605;GO:0010638;GO:0010646;GO:0010647;GO:0010648;GO:0010824;GO:0015031;GO:0015931;GO:0016020;GO:0016043;GO:0016477;GO:0016922;GO:0017056;GO:0019219;GO:0019222;GO:0019904;GO:0022402;GO:0022607;GO:0023051;GO:0023056;GO:0023057;GO:0030159;GO:0030544;GO:0030674;GO:0031023;GO:0031072;GO:0031090;GO:0031399;GO:0031400;GO:0031965;GO:0031967;GO:0032182;GO:0032465;GO:0032467;GO:0032879;GO:0032880;GO:0032886;GO:0032954;GO:0032991;GO:0033036;GO:0033043;GO:0033673;GO:0035591;GO:0042058;GO:0042059;GO:0042127;GO:0042169;GO:0042325;GO:0042326;GO:0042981;GO:0043066;GO:0043067;GO:0043069;GO:0043086;GO:0043122;GO:0043123;GO:0043130;GO:0043226;GO:0043228;GO:0043229;GO:0043232;GO:0043405;GO:0043407;GO:0043408;GO:0043409;GO:0043549;GO:0044087;GO:0044089;GO:0044092;GO:0045184;GO:0045787;GO:0045840;GO:0045859;GO:0045893;GO:0045936;GO:0046578;GO:0046580;GO:0046599;GO:0046601;GO:0046605;GO:0046907;GO:0046966;GO:0048518;GO:0048519;GO:0048522;GO:0048523;GO:0048583;GO:0048584;GO:0048585;GO:0048870;GO:0050000;GO:0050657;GO:0050658;GO:0050789;GO:0050790;GO:0050794;GO:0051028;GO:0051056;GO:0051058;GO:0051087;GO:0051128;GO:0051130;GO:0051169;GO:0051174;GO:0051179;GO:0051234;GO:0051236;GO:0051246;GO:0051248;GO:0051252;GO:0051254;GO:0051299;GO:0051302;GO:0051310;GO:0051338;GO:0051425;GO:0051493;GO:0051495;GO:0051640;GO:0051641;GO:0051649;GO:0051726;GO:0051781;GO:0051783;GO:0051785;GO:0051879;GO:0060090;GO:0060236;GO:0060255;GO:0061629;GO:0065007;GO:0065009;GO:0070507;GO:0070925;GO:0071705;GO:0071840;GO:0071900;GO:0071901;GO:0072686;GO:0080090;GO:0090068;GO:0090224;GO:0090398;GO:0090543;GO:0098534;GO:0110165;GO:0140297;GO:0140513;GO:0140694;GO:1901184;GO:1901185;GO:1902115;GO:1902117;GO:1902412;GO:1902531;GO:1902532;GO:1902533;GO:1902680;GO:1903047;GO:1903436;GO:1903438;GO:1903490;GO:1903829;GO:1904779;GO:1904781;GO:1990904;GO:2001141
Q63870	Col7a1	Collagen alpha-1(VII) chain (Long-chain collagen) (LC collagen)	Col7a1	GO:0003674;GO:0004857;GO:0004866;GO:0004867;GO:0005488;GO:0005515;GO:0005575;GO:0005576;GO:0005581;GO:0005604;GO:0007155;GO:0008150;GO:0009987;GO:0030234;GO:0030312;GO:0030414;GO:0031012;GO:0032991;GO:0042802;GO:0061134;GO:0061135;GO:0062023;GO:0098772;GO:0110165;GO:0140678
Q63871	Polr2k	DNA-directed RNA polymerases I, II, and III subunit RPABC4 (RNA polymerases I, II, and III subunit ABC4) (DNA-directed RNA polymerase II subunit K) (Metallothionein-I gene transcription activator) (RPB10alpha)	Polr2k;Mt1a	GO:0000428;GO:0003674;GO:0003676;GO:0003677;GO:0003824;GO:0003899;GO:0005488;GO:0005575;GO:0005634;GO:0005654;GO:0005665;GO:0005730;GO:0006139;GO:0006351;GO:0006366;GO:0008150;GO:0008152;GO:0008270;GO:0009058;GO:0009059;GO:0009987;GO:0016070;GO:0016740;GO:0016772;GO:0016779;GO:0030880;GO:0032774;GO:0032991;GO:0034062;GO:0034654;GO:0036094;GO:0043167;GO:0043169;GO:0043170;GO:0043226;GO:0043227;GO:0043228;GO:0043229;GO:0043231;GO:0043232;GO:0044238;GO:0046872;GO:0046914;GO:0055029;GO:0061695;GO:0090304;GO:0097747;GO:0110165;GO:0140098;GO:0140513;GO:0140535;GO:0140640;GO:0141187;GO:1902494;GO:1990234
Q63880	Ces3a	Carboxylesterase 3A (EC 3.1.1.1) (ES-male) (Liver carboxylesterase 31) (Esterase-31)	Ces3a;Es31	GO:0003674;GO:0003824;GO:0005575;GO:0005788;GO:0016787;GO:0016788;GO:0031974;GO:0043233;GO:0052689;GO:0070013;GO:0106435;GO:0110165
Q63886	Ugt1a1	UDP-glucuronosyltransferase 1A1 (UGT1A1) (EC 2.4.1.17) (UDP-glucuronosyltransferase 1-1) (UDPGT 1-1) (UGT1*1) (UGT1-01) (UGT1.1) (UGTBR1)	Ugt1a1;Ugt1	GO:0001972;GO:0003674;GO:0003824;GO:0004857;GO:0005488;GO:0005496;GO:0005501;GO:0005515;GO:0005575;GO:0005789;GO:0005886;GO:0006629;GO:0006805;GO:0008150;GO:0008152;GO:0008194;GO:0008202;GO:0008210;GO:0008289;GO:0009812;GO:0009987;GO:0010817;GO:0015020;GO:0016020;GO:0016740;GO:0016757;GO:0016758;GO:0019840;GO:0019899;GO:0030234;GO:0031090;GO:0031406;GO:0032991;GO:0033293;GO:0034663;GO:0036094;GO:0042440;GO:0042445;GO:0042802;GO:0042803;GO:0043167;GO:0043168;GO:0043177;GO:0044238;GO:0046983;GO:0051552;GO:0065007;GO:0065008;GO:0098772;GO:0110165;GO:0140534;GO:0140678
Q63912	Omg	Oligodendrocyte-myelin glycoprotein	Omg;Omgp	GO:0001558;GO:0003674;GO:0005488;GO:0005515;GO:0005575;GO:0005886;GO:0006950;GO:0007155;GO:0007272;GO:0008150;GO:0008366;GO:0009987;GO:0010975;GO:0016020;GO:0016043;GO:0022010;GO:0022603;GO:0030030;GO:0031099;GO:0031102;GO:0031175;GO:0031344;GO:0032101;GO:0032291;GO:0032502;GO:0033554;GO:0040008;GO:0042552;GO:0042802;GO:0042803;GO:0043209;GO:0046983;GO:0048583;GO:0048638;GO:0048670;GO:0048679;GO:0048683;GO:0048856;GO:0050770;GO:0050789;GO:0050793;GO:0050794;GO:0050896;GO:0051128;GO:0051716;GO:0061387;GO:0065007;GO:0070570;GO:0071840;GO:0080134;GO:0080135;GO:0098552;GO:0110165;GO:0120035;GO:0120036;GO:1903034
Q63918	Cavin2	Caveolae-associated protein 2 (Cavin-2) (Phosphatidylserine-binding protein) (Serum deprivation-response protein)	Cavin2;Sdpr;Sdr	GO:0001786;GO:0003674;GO:0005488;GO:0005543;GO:0005575;GO:0005654;GO:0005737;GO:0005829;GO:0005901;GO:0006355;GO:0006357;GO:0007009;GO:0008150;GO:0008289;GO:0009889;GO:0009891;GO:0009893;GO:0009987;GO:0010468;GO:0010556;GO:0010557;GO:0010604;GO:0016020;GO:0016043;GO:0019219;GO:0019222;GO:0036094;GO:0043167;GO:0043168;GO:0044853;GO:0045121;GO:0045893;GO:0045944;GO:0048518;GO:0048522;GO:0050789;GO:0050794;GO:0051252;GO:0051254;GO:0060255;GO:0061024;GO:0065007;GO:0071840;GO:0072341;GO:0080090;GO:0097320;GO:0098590;GO:0098857;GO:0110165;GO:1902680;GO:2001141
Q63932	Map2k2	Dual specificity mitogen-activated protein kinase kinase 2 (MAP kinase kinase 2) (MAPKK 2) (EC 2.7.12.2) (ERK activator kinase 2) (MAPK/ERK kinase 2) (MEK 2)	Map2k2;Mek2;Mkk2;Prkmk2	GO:0000165;GO:0000166;GO:0003674;GO:0003824;GO:0004672;GO:0004674;GO:0004708;GO:0004712;GO:0004713;GO:0005078;GO:0005488;GO:0005515;GO:0005524;GO:0005575;GO:0005634;GO:0005737;GO:0005739;GO:0005768;GO:0005769;GO:0005770;GO:0005783;GO:0005794;GO:0005829;GO:0005874;GO:0005911;GO:0005925;GO:0006355;GO:0007165;GO:0007166;GO:0007167;GO:0007169;GO:0007272;GO:0007507;GO:0008047;GO:0008150;GO:0008283;GO:0008366;GO:0009653;GO:0009887;GO:0009889;GO:0009891;GO:0009893;GO:0009898;GO:0009966;GO:0009987;GO:0010468;GO:0010556;GO:0010557;GO:0010604;GO:0010628;GO:0010646;GO:0010720;GO:0010975;GO:0014044;GO:0016301;GO:0016740;GO:0016772;GO:0016773;GO:0017076;GO:0019207;GO:0019209;GO:0019219;GO:0019222;GO:0019887;GO:0019904;GO:0021782;GO:0022603;GO:0023051;GO:0030054;GO:0030055;GO:0030165;GO:0030234;GO:0030295;GO:0030554;GO:0030674;GO:0030878;GO:0031344;GO:0031346;GO:0031410;GO:0031982;GO:0032101;GO:0032386;GO:0032502;GO:0032553;GO:0032555;GO:0032559;GO:0032872;GO:0032879;GO:0033043;GO:0035556;GO:0035591;GO:0035639;GO:0036094;GO:0038127;GO:0038128;GO:0038129;GO:0038133;GO:0040012;GO:0040017;GO:0042552;GO:0043167;GO:0043168;GO:0043169;GO:0043226;GO:0043227;GO:0043229;GO:0043231;GO:0043408;GO:0043539;GO:0045595;GO:0045597;GO:0045893;GO:0046872;GO:0048009;GO:0048468;GO:0048471;GO:0048513;GO:0048518;GO:0048522;GO:0048534;GO:0048538;GO:0048583;GO:0048645;GO:0048646;GO:0048679;GO:0048732;GO:0048856;GO:0048869;GO:0050673;GO:0050767;GO:0050769;GO:0050770;GO:0050772;GO:0050789;GO:0050793;GO:0050794;GO:0051049;GO:0051094;GO:0051128;GO:0051130;GO:0051239;GO:0051240;GO:0051252;GO:0051254;GO:0051960;GO:0051962;GO:0060090;GO:0060255;GO:0060284;GO:0060324;GO:0060341;GO:0060425;GO:0060440;GO:0060502;GO:0060627;GO:0065007;GO:0070161;GO:0070302;GO:0070371;GO:0070570;GO:0080090;GO:0080134;GO:0080135;GO:0090170;GO:0097110;GO:0097367;GO:0097708;GO:0098552;GO:0098562;GO:0098772;GO:0099080;GO:0099081;GO:0099512;GO:0099513;GO:0106310;GO:0110165;GO:0120035;GO:0140096;GO:0140677;GO:0141124;GO:1901265;GO:1901363;GO:1902531;GO:1902680;GO:1903034;GO:1903358;GO:2000026;GO:2000145;GO:2000147;GO:2000641;GO:2001141
Q63943	Mef2d	Myocyte-specific enhancer factor 2D	Mef2d	GO:0000976;GO:0000977;GO:0000978;GO:0000981;GO:0000987;GO:0001067;GO:0001216;GO:0001228;GO:0001503;GO:0001649;GO:0001958;GO:0002062;GO:0003674;GO:0003676;GO:0003677;GO:0003690;GO:0003700;GO:0005488;GO:0005515;GO:0005575;GO:0005634;GO:0005654;GO:0005737;GO:0006355;GO:0006357;GO:0006915;GO:0007399;GO:0008150;GO:0008219;GO:0009889;GO:0009891;GO:0009893;GO:0009987;GO:0010468;GO:0010556;GO:0010557;GO:0010604;GO:0012501;GO:0019219;GO:0019222;GO:0019899;GO:0030154;GO:0032501;GO:0032502;GO:0035914;GO:0036075;GO:0042802;GO:0042803;GO:0042826;GO:0043226;GO:0043227;GO:0043229;GO:0043231;GO:0043565;GO:0045893;GO:0045944;GO:0046982;GO:0046983;GO:0048518;GO:0048522;GO:0048731;GO:0048856;GO:0048869;GO:0050789;GO:0050794;GO:0051252;GO:0051254;GO:0060255;GO:0065007;GO:0080090;GO:0110165;GO:0140110;GO:1902680;GO:1990837;GO:2001141
Q63959	Kcnc3	Voltage-gated potassium channel KCNC3 (KSHIIID) (Potassium voltage-gated channel subfamily C member 3) (Voltage-gated potassium channel subunit Kv3.3)	Kcnc3	GO:0003674;GO:0005215;GO:0005216;GO:0005244;GO:0005249;GO:0005261;GO:0005267;GO:0005488;GO:0005575;GO:0005737;GO:0005856;GO:0005938;GO:0006810;GO:0006811;GO:0006812;GO:0006813;GO:0006996;GO:0007010;GO:0008076;GO:0008150;GO:0008324;GO:0009987;GO:0010646;GO:0015075;GO:0015079;GO:0015267;GO:0016020;GO:0016043;GO:0022607;GO:0022803;GO:0022832;GO:0022836;GO:0022843;GO:0022857;GO:0023051;GO:0030001;GO:0030029;GO:0030036;GO:0030054;GO:0030100;GO:0030425;GO:0030673;GO:0030865;GO:0030866;GO:0031253;GO:0031256;GO:0031594;GO:0032589;GO:0032590;GO:0032591;GO:0032809;GO:0032879;GO:0032991;GO:0034220;GO:0034702;GO:0034703;GO:0034705;GO:0036094;GO:0042734;GO:0042995;GO:0043005;GO:0043167;GO:0043169;GO:0043204;GO:0043226;GO:0043228;GO:0043229;GO:0043232;GO:0043679;GO:0043933;GO:0044298;GO:0044305;GO:0044306;GO:0045202;GO:0045211;GO:0046872;GO:0046873;GO:0046928;GO:0050789;GO:0050794;GO:0050804;GO:0051046;GO:0051049;GO:0051128;GO:0051179;GO:0051234;GO:0051259;GO:0051260;GO:0051262;GO:0051588;GO:0055085;GO:0060627;GO:0065003;GO:0065007;GO:0071805;GO:0071840;GO:0097060;GO:0098590;GO:0098655;GO:0098793;GO:0098796;GO:0098797;GO:0099177;GO:0110165;GO:0120025;GO:1900242;GO:1902495;GO:1903421;GO:1903530;GO:1990351
Q63961	Eng	Endoglin (Cell surface MJ7/18 antigen) (CD antigen CD105)	Eng;Edg	GO:0001525;GO:0001569;GO:0001570;GO:0001763;GO:0001837;GO:0001947;GO:0002009;GO:0003143;GO:0003148;GO:0003198;GO:0003203;GO:0003206;GO:0003208;GO:0003209;GO:0003222;GO:0003273;GO:0003674;GO:0005102;GO:0005114;GO:0005126;GO:0005160;GO:0005488;GO:0005515;GO:0005534;GO:0005539;GO:0005575;GO:0006355;GO:0006357;GO:0007155;GO:0007165;GO:0007166;GO:0007167;GO:0007178;GO:0007179;GO:0007507;GO:0008150;GO:0009653;GO:0009888;GO:0009889;GO:0009890;GO:0009891;GO:0009892;GO:0009893;GO:0009897;GO:0009966;GO:0009967;GO:0009987;GO:0010468;GO:0010556;GO:0010557;GO:0010558;GO:0010604;GO:0010605;GO:0010629;GO:0010646;GO:0010647;GO:0010717;GO:0010718;GO:0015026;GO:0016477;GO:0016604;GO:0017015;GO:0019219;GO:0019222;GO:0019838;GO:0019955;GO:0022009;GO:0022603;GO:0023051;GO:0023056;GO:0030154;GO:0030246;GO:0030334;GO:0030336;GO:0030510;GO:0030513;GO:0030545;GO:0030546;GO:0032501;GO:0032502;GO:0032991;GO:0034713;GO:0035239;GO:0035909;GO:0035912;GO:0036094;GO:0036122;GO:0038023;GO:0040012;GO:0040013;GO:0042802;GO:0042803;GO:0043226;GO:0043228;GO:0043229;GO:0043232;GO:0043235;GO:0045595;GO:0045597;GO:0045765;GO:0045766;GO:0045893;GO:0045944;GO:0046983;GO:0048029;GO:0048468;GO:0048513;GO:0048514;GO:0048518;GO:0048519;GO:0048522;GO:0048523;GO:0048583;GO:0048584;GO:0048598;GO:0048646;GO:0048729;GO:0048745;GO:0048754;GO:0048762;GO:0048844;GO:0048845;GO:0048856;GO:0048869;GO:0048870;GO:0050431;GO:0050789;GO:0050793;GO:0050794;GO:0051094;GO:0051147;GO:0051149;GO:0051150;GO:0051152;GO:0051239;GO:0051240;GO:0051252;GO:0051254;GO:0051896;GO:0051897;GO:0055001;GO:0055008;GO:0055009;GO:0055010;GO:0060089;GO:0060255;GO:0060317;GO:0060390;GO:0060391;GO:0060411;GO:0060415;GO:0060537;GO:0060562;GO:0060973;GO:0061138;GO:0061383;GO:0061384;GO:0062042;GO:0062043;GO:0065007;GO:0072132;GO:0072562;GO:0072563;GO:0080090;GO:0090092;GO:0090100;GO:0090287;GO:0097084;GO:0097367;GO:0098552;GO:0098772;GO:0110165;GO:0140677;GO:0141091;GO:1901342;GO:1902531;GO:1902533;GO:1902680;GO:1903844;GO:1904018;GO:1905005;GO:1905007;GO:1905063;GO:1905065;GO:1905222;GO:2000026;GO:2000145;GO:2000146;GO:2001141
Q63ZW7	Patj	InaD-like protein (Inadl protein) (Channel-interacting PDZ domain-containing protein) (Pals1-associated tight junction protein) (Protein associated to tight junctions)	Patj;Cipp;Inadl	GO:0005575;GO:0005911;GO:0005923;GO:0007043;GO:0007163;GO:0008150;GO:0009987;GO:0016020;GO:0016043;GO:0016324;GO:0022607;GO:0030010;GO:0030054;GO:0032991;GO:0034329;GO:0034330;GO:0035003;GO:0035088;GO:0035089;GO:0045177;GO:0045216;GO:0048471;GO:0061162;GO:0061245;GO:0061339;GO:0070160;GO:0070161;GO:0071840;GO:0098590;GO:0098796;GO:0098797;GO:0110165;GO:0120192;GO:0120193
Q64008	Rab34	Ras-related protein Rab-34 (EC 3.6.5.2) (Ras-related homolog) (Ras-related protein Rab-39) (Ras-related protein Rah)	Rab34;Rab39;Rah;Rah1	GO:0000166;GO:0001726;GO:0002831;GO:0002833;GO:0003674;GO:0003824;GO:0003924;GO:0005488;GO:0005525;GO:0005575;GO:0005768;GO:0005769;GO:0005770;GO:0005794;GO:0005813;GO:0005814;GO:0005815;GO:0005929;GO:0006810;GO:0006892;GO:0006893;GO:0006897;GO:0006906;GO:0006996;GO:0007034;GO:0007041;GO:0008104;GO:0008150;GO:0008589;GO:0009966;GO:0009967;GO:0009987;GO:0010646;GO:0010647;GO:0012506;GO:0015031;GO:0016020;GO:0016043;GO:0016050;GO:0016192;GO:0016462;GO:0016787;GO:0016817;GO:0016818;GO:0017076;GO:0017111;GO:0019001;GO:0022607;GO:0023051;GO:0023056;GO:0030030;GO:0030031;GO:0030139;GO:0030659;GO:0030666;GO:0030670;GO:0031090;GO:0031347;GO:0031349;GO:0031410;GO:0031982;GO:0032101;GO:0032103;GO:0032553;GO:0032555;GO:0032561;GO:0032879;GO:0032880;GO:0033036;GO:0035639;GO:0036094;GO:0042995;GO:0043001;GO:0043167;GO:0043168;GO:0043226;GO:0043227;GO:0043228;GO:0043229;GO:0043231;GO:0043232;GO:0044782;GO:0045184;GO:0045335;GO:0045880;GO:0046907;GO:0048193;GO:0048284;GO:0048518;GO:0048522;GO:0048583;GO:0048584;GO:0050789;GO:0050794;GO:0051179;GO:0051234;GO:0051641;GO:0051649;GO:0051668;GO:0060271;GO:0061024;GO:0061025;GO:0061824;GO:0061951;GO:0065007;GO:0070925;GO:0071705;GO:0071840;GO:0072657;GO:0072659;GO:0080134;GO:0090150;GO:0090174;GO:0090382;GO:0090385;GO:0097367;GO:0097708;GO:0098588;GO:0098657;GO:0098876;GO:0110165;GO:0120025;GO:0120031;GO:0120036;GO:1900424;GO:1900426;GO:1901265;GO:1901363;GO:1903829;GO:1905169;GO:1905171;GO:1990778
Q64010	Crk	Adapter molecule crk (Proto-oncogene c-Crk) (p38)	Crk;Crko	GO:0000302;GO:0001764;GO:0001784;GO:0001878;GO:0001910;GO:0001911;GO:0002376;GO:0002682;GO:0002683;GO:0002685;GO:0002697;GO:0002698;GO:0002703;GO:0002704;GO:0002706;GO:0002707;GO:0002715;GO:0002716;GO:0002831;GO:0002832;GO:0003674;GO:0005102;GO:0005159;GO:0005488;GO:0005515;GO:0005575;GO:0005737;GO:0005856;GO:0005886;GO:0006629;GO:0006935;GO:0006950;GO:0006979;GO:0006996;GO:0007010;GO:0007163;GO:0007165;GO:0007166;GO:0007167;GO:0007169;GO:0008092;GO:0008104;GO:0008150;GO:0008152;GO:0008283;GO:0008360;GO:0009605;GO:0009607;GO:0009620;GO:0009719;GO:0009725;GO:0009966;GO:0009967;GO:0009987;GO:0010646;GO:0010647;GO:0010810;GO:0010811;GO:0010975;GO:0014910;GO:0014911;GO:0015629;GO:0016020;GO:0016043;GO:0016358;GO:0016477;GO:0017124;GO:0019899;GO:0019900;GO:0019901;GO:0019904;GO:0021766;GO:0021954;GO:0021987;GO:0022603;GO:0022604;GO:0022607;GO:0023051;GO:0023056;GO:0030010;GO:0030029;GO:0030030;GO:0030036;GO:0030054;GO:0030155;GO:0030159;GO:0030334;GO:0030335;GO:0030674;GO:0031175;GO:0031341;GO:0031342;GO:0031344;GO:0031347;GO:0031348;GO:0031594;GO:0031625;GO:0032101;GO:0032102;GO:0032502;GO:0032870;GO:0032879;GO:0032880;GO:0032956;GO:0032970;GO:0032991;GO:0033036;GO:0033043;GO:0033628;GO:0035020;GO:0035022;GO:0035591;GO:0035685;GO:0035728;GO:0038026;GO:0040011;GO:0040012;GO:0040013;GO:0040017;GO:0042169;GO:0042221;GO:0042269;GO:0042330;GO:0042542;GO:0043087;GO:0043207;GO:0043226;GO:0043228;GO:0043229;GO:0043232;GO:0043408;GO:0043410;GO:0043434;GO:0044238;GO:0044389;GO:0044419;GO:0045088;GO:0045202;GO:0045309;GO:0045785;GO:0045824;GO:0045953;GO:0046328;GO:0046330;GO:0046875;GO:0048013;GO:0048468;GO:0048518;GO:0048519;GO:0048522;GO:0048523;GO:0048583;GO:0048584;GO:0048585;GO:0048666;GO:0048856;GO:0048869;GO:0048870;GO:0050773;GO:0050776;GO:0050777;GO:0050789;GO:0050790;GO:0050793;GO:0050794;GO:0050896;GO:0050900;GO:0050904;GO:0051056;GO:0051057;GO:0051128;GO:0051179;GO:0051219;GO:0051336;GO:0051493;GO:0051641;GO:0051668;GO:0051707;GO:0051716;GO:0060090;GO:0060326;GO:0060341;GO:0061041;GO:0061045;GO:0061847;GO:0065007;GO:0065008;GO:0065009;GO:0070848;GO:0070887;GO:0070925;GO:0071363;GO:0071375;GO:0071495;GO:0071559;GO:0071560;GO:0071674;GO:0071675;GO:0071731;GO:0071732;GO:0071840;GO:0072657;GO:0072676;GO:0072678;GO:0080134;GO:0097110;GO:0098698;GO:0098749;GO:0099084;GO:0110165;GO:0120035;GO:0120036;GO:1900024;GO:1900026;GO:1901652;GO:1901698;GO:1901699;GO:1901700;GO:1901701;GO:1902170;GO:1902531;GO:1902533;GO:1903034;GO:1903035;GO:1903829;GO:1903909;GO:1903911;GO:1904393;GO:1904395;GO:1905475;GO:1905477;GO:1990089;GO:1990090;GO:1990314;GO:1990782;GO:1990839;GO:1990859;GO:2000145;GO:2000146;GO:2000147;GO:2000401;GO:2000404
Q64012	Raly	RNA-binding protein Raly (Maternally-expressed hnRNP C-related protein) (hnRNP associated with lethal yellow protein)	Raly;Merc	GO:0000122;GO:0003674;GO:0003676;GO:0003712;GO:0003723;GO:0005488;GO:0005575;GO:0005634;GO:0005681;GO:0006139;GO:0006355;GO:0006357;GO:0006396;GO:0006397;GO:0008150;GO:0008152;GO:0008380;GO:0009889;GO:0009890;GO:0009892;GO:0009987;GO:0010468;GO:0010556;GO:0010558;GO:0010605;GO:0016070;GO:0016071;GO:0019219;GO:0019222;GO:0030674;GO:0032991;GO:0042592;GO:0042632;GO:0043170;GO:0043226;GO:0043227;GO:0043229;GO:0043231;GO:0044238;GO:0045892;GO:0045934;GO:0048519;GO:0048523;GO:0048878;GO:0050789;GO:0050794;GO:0051252;GO:0051253;GO:0055088;GO:0055092;GO:0060090;GO:0060255;GO:0065007;GO:0071013;GO:0080090;GO:0090304;GO:0110165;GO:0140110;GO:0140513;GO:1902494;GO:1902679;GO:1990904;GO:2001141
Q64018	Glra1	Glycine receptor subunit alpha-1 (Glycine receptor 48 kDa subunit) (Glycine receptor strychnine-binding subunit)	Glra1	GO:0001101;GO:0001508;GO:0001964;GO:0002087;GO:0003008;GO:0003012;GO:0003674;GO:0004888;GO:0005215;GO:0005216;GO:0005230;GO:0005231;GO:0005237;GO:0005253;GO:0005254;GO:0005488;GO:0005575;GO:0005886;GO:0006810;GO:0006811;GO:0006820;GO:0006821;GO:0006936;GO:0007154;GO:0007165;GO:0007186;GO:0007218;GO:0007267;GO:0007268;GO:0007340;GO:0007600;GO:0007601;GO:0007610;GO:0007626;GO:0007628;GO:0008150;GO:0008270;GO:0008344;GO:0008509;GO:0009605;GO:0009897;GO:0009987;GO:0010038;GO:0010043;GO:0010646;GO:0010648;GO:0015075;GO:0015108;GO:0015267;GO:0015276;GO:0015698;GO:0016020;GO:0016594;GO:0016597;GO:0016933;GO:0016934;GO:0019228;GO:0022414;GO:0022803;GO:0022824;GO:0022834;GO:0022835;GO:0022836;GO:0022857;GO:0023052;GO:0030054;GO:0030425;GO:0030534;GO:0030594;GO:0030977;GO:0031406;GO:0031644;GO:0031645;GO:0032501;GO:0032991;GO:0034702;GO:0034707;GO:0036094;GO:0038023;GO:0042221;GO:0042391;GO:0042995;GO:0043005;GO:0043025;GO:0043167;GO:0043168;GO:0043169;GO:0043177;GO:0043200;GO:0043204;GO:0043210;GO:0043226;GO:0043227;GO:0043229;GO:0043231;GO:0043576;GO:0044057;GO:0044065;GO:0044297;GO:0045202;GO:0045211;GO:0045471;GO:0046872;GO:0046914;GO:0048518;GO:0048519;GO:0048523;GO:0050789;GO:0050794;GO:0050877;GO:0050884;GO:0050896;GO:0050905;GO:0050953;GO:0051179;GO:0051234;GO:0051239;GO:0051241;GO:0051716;GO:0051969;GO:0051970;GO:0060004;GO:0060012;GO:0060013;GO:0060046;GO:0060077;GO:0060078;GO:0060080;GO:0060089;GO:0065007;GO:0065008;GO:0070887;GO:0071229;GO:0071230;GO:0071248;GO:0071294;GO:0071361;GO:0090659;GO:0097060;GO:0097305;GO:0097306;GO:0098552;GO:0098590;GO:0098690;GO:0098796;GO:0098916;GO:0098960;GO:0099095;GO:0099507;GO:0099529;GO:0099536;GO:0099537;GO:0110165;GO:0120025;GO:1901681;GO:1901700;GO:1901701;GO:1902495;GO:1904315;GO:1990351;GO:2000241;GO:2000243;GO:2000344
Q64028	Phc1	Polyhomeotic-like protein 1 (mPH1) (Early development regulatory protein 1) (RAE-28)	Phc1;Edr;Edr1;Rae28	GO:0000151;GO:0000152;GO:0000785;GO:0000792;GO:0001739;GO:0003674;GO:0003676;GO:0003677;GO:0003682;GO:0005488;GO:0005575;GO:0005634;GO:0006325;GO:0006338;GO:0008150;GO:0008270;GO:0009987;GO:0016043;GO:0016604;GO:0031519;GO:0032526;GO:0032991;GO:0033993;GO:0034097;GO:0035102;GO:0036094;GO:0042221;GO:0043167;GO:0043169;GO:0043226;GO:0043227;GO:0043228;GO:0043229;GO:0043231;GO:0043232;GO:0046872;GO:0046914;GO:0050896;GO:0051716;GO:0070887;GO:0071300;GO:0071345;GO:0071396;GO:0071840;GO:0110165;GO:0140513;GO:0140535;GO:1901652;GO:1901700;GO:1901701;GO:1902494;GO:1990234;GO:1990823;GO:1990830
Q64092	Tfe3	Transcription factor E3 (mTFE3)	Tfe3;Tcfe3	GO:0000976;GO:0000977;GO:0000978;GO:0000981;GO:0000987;GO:0001067;GO:0002250;GO:0002376;GO:0002682;GO:0002761;GO:0003674;GO:0003676;GO:0003677;GO:0003690;GO:0003700;GO:0005488;GO:0005515;GO:0005575;GO:0005634;GO:0005654;GO:0005667;GO:0005737;GO:0005765;GO:0005774;GO:0005829;GO:0006355;GO:0006357;GO:0006955;GO:0006959;GO:0006996;GO:0007033;GO:0007040;GO:0008150;GO:0009889;GO:0009891;GO:0009892;GO:0009893;GO:0009987;GO:0010468;GO:0010556;GO:0010557;GO:0010604;GO:0016020;GO:0016043;GO:0019219;GO:0019222;GO:0030155;GO:0031090;GO:0032991;GO:0043226;GO:0043227;GO:0043229;GO:0043231;GO:0043565;GO:0045595;GO:0045597;GO:0045598;GO:0045600;GO:0045637;GO:0045670;GO:0045785;GO:0045893;GO:0045944;GO:0046982;GO:0046983;GO:0048518;GO:0048519;GO:0048522;GO:0048523;GO:0050789;GO:0050793;GO:0050794;GO:0050896;GO:0051094;GO:0051239;GO:0051241;GO:0051252;GO:0051254;GO:0060255;GO:0060284;GO:0065007;GO:0070888;GO:0071840;GO:0080090;GO:0080171;GO:0090335;GO:0090336;GO:0098588;GO:0098852;GO:0110165;GO:0120161;GO:0120163;GO:0140110;GO:1902105;GO:1902680;GO:1903706;GO:1990837;GO:2000026;GO:2001141
Q64096	Mcf2l	Guanine nucleotide exchange factor DBS (DBL's big sister) (MCF2-transforming sequence-like protein)	Mcf2l;Dbs	GO:0003674;GO:0005085;GO:0005488;GO:0005543;GO:0005545;GO:0005575;GO:0005737;GO:0005886;GO:0006355;GO:0006357;GO:0007165;GO:0007264;GO:0007266;GO:0008150;GO:0008289;GO:0009889;GO:0009891;GO:0009893;GO:0009987;GO:0010468;GO:0010556;GO:0010557;GO:0010604;GO:0016020;GO:0019219;GO:0019222;GO:0030027;GO:0030234;GO:0030695;GO:0035091;GO:0035556;GO:0042995;GO:0045893;GO:0045944;GO:0048518;GO:0048522;GO:0050789;GO:0050794;GO:0051252;GO:0051254;GO:0060255;GO:0060589;GO:0065007;GO:0080090;GO:0098772;GO:0110165;GO:0120025;GO:0141124;GO:1902680;GO:2001141
Q640L3	Ccpg1	Cell cycle progression protein 1	Ccpg1	GO:0005575;GO:0006355;GO:0006357;GO:0008150;GO:0008284;GO:0009889;GO:0009891;GO:0009893;GO:0010468;GO:0010556;GO:0010557;GO:0010604;GO:0016020;GO:0019219;GO:0019222;GO:0042127;GO:0045787;GO:0045893;GO:0045944;GO:0048518;GO:0048522;GO:0050789;GO:0050794;GO:0051252;GO:0051254;GO:0051726;GO:0060255;GO:0065007;GO:0080090;GO:0110165;GO:1902680;GO:2001141
Q640L5	Ccdc18	Coiled-coil domain-containing protein 18	Ccdc18	GO:0005575;GO:0005737;GO:0034451;GO:0110165
Q640M1	Utp14a	U3 small nucleolar RNA-associated protein 14 homolog A (Juvenile spermatogonial depletion-like X-linked protein) (Jsd-like X-linked protein)	Utp14a;JsdX;Kiaa0266	GO:0005575;GO:0005730;GO:0006139;GO:0006364;GO:0006396;GO:0008150;GO:0008152;GO:0009987;GO:0016070;GO:0016072;GO:0030684;GO:0032040;GO:0032991;GO:0043170;GO:0043226;GO:0043228;GO:0043229;GO:0043232;GO:0044238;GO:0090304;GO:0110165;GO:0140513;GO:1990904
Q640M6	Gdpd5	Glycerophosphodiester phosphodiesterase domain-containing protein 5 (Glycerophosphocholine phosphodiesterase GDPD5) (EC 3.1.4.2) (Glycerophosphodiester phosphodiesterase 2) (Phosphoinositide phospholipase C GDPD5) (EC 3.1.4.11)	Gdpd5;Gde2	GO:0003674;GO:0003824;GO:0004435;GO:0004620;GO:0004629;GO:0005575;GO:0005789;GO:0006629;GO:0007165;GO:0007166;GO:0007219;GO:0008081;GO:0008150;GO:0008152;GO:0008593;GO:0008889;GO:0009966;GO:0009968;GO:0009987;GO:0010646;GO:0010648;GO:0016020;GO:0016043;GO:0016298;GO:0016787;GO:0016788;GO:0021515;GO:0021522;GO:0021879;GO:0021895;GO:0021953;GO:0023051;GO:0023057;GO:0030030;GO:0030154;GO:0030182;GO:0030424;GO:0030426;GO:0030427;GO:0031090;GO:0031175;GO:0032502;GO:0040034;GO:0042578;GO:0042995;GO:0043005;GO:0043025;GO:0044238;GO:0044297;GO:0045595;GO:0045597;GO:0045664;GO:0045666;GO:0045746;GO:0045787;GO:0047389;GO:0048505;GO:0048518;GO:0048519;GO:0048522;GO:0048523;GO:0048583;GO:0048585;GO:0048869;GO:0050789;GO:0050793;GO:0050794;GO:0051094;GO:0051726;GO:0065007;GO:0071840;GO:0097038;GO:0110165;GO:0120025;GO:0120036
Q640N1	Aebp1	Adipocyte enhancer-binding protein 1 (AE-binding protein 1) (Aortic carboxypeptidase-like protein)	Aebp1;Aclp	GO:0000976;GO:0000977;GO:0000981;GO:0001067;GO:0001217;GO:0001227;GO:0003674;GO:0003676;GO:0003677;GO:0003690;GO:0003700;GO:0003824;GO:0004180;GO:0004181;GO:0005488;GO:0005515;GO:0005516;GO:0005518;GO:0005575;GO:0005615;GO:0005634;GO:0005737;GO:0006355;GO:0006508;GO:0008150;GO:0008152;GO:0008233;GO:0008235;GO:0008237;GO:0008238;GO:0008270;GO:0009889;GO:0009987;GO:0010468;GO:0010556;GO:0016787;GO:0019219;GO:0019222;GO:0019538;GO:0036094;GO:0043167;GO:0043169;GO:0043170;GO:0043226;GO:0043227;GO:0043229;GO:0043231;GO:0043565;GO:0044238;GO:0044877;GO:0046872;GO:0046914;GO:0050789;GO:0050794;GO:0051128;GO:0051252;GO:0060255;GO:0065007;GO:0080090;GO:0110165;GO:0140096;GO:0140110;GO:1903053;GO:1904026;GO:1990837;GO:2001141
Q640N2	Arl13b	ADP-ribosylation factor-like protein 13B (ADP-ribosylation factor-like protein 2-like 1) (ARL2-like protein 1) (Protein hennin)	Arl13b;Arl2l1	GO:0000166;GO:0000902;GO:0001947;GO:0002009;GO:0003002;GO:0003143;GO:0003674;GO:0003824;GO:0003924;GO:0005488;GO:0005525;GO:0005575;GO:0005815;GO:0005829;GO:0005929;GO:0005930;GO:0006996;GO:0007165;GO:0007166;GO:0007224;GO:0007368;GO:0007389;GO:0008150;GO:0009653;GO:0009798;GO:0009799;GO:0009855;GO:0009953;GO:0009987;GO:0016020;GO:0016043;GO:0016462;GO:0016477;GO:0016787;GO:0016817;GO:0016818;GO:0017076;GO:0017111;GO:0019001;GO:0021532;GO:0021826;GO:0021830;GO:0021843;GO:0021885;GO:0021943;GO:0022029;GO:0022607;GO:0030030;GO:0030031;GO:0031090;GO:0031253;GO:0031514;GO:0032501;GO:0032502;GO:0032553;GO:0032555;GO:0032561;GO:0035239;GO:0035639;GO:0036064;GO:0036094;GO:0042995;GO:0043167;GO:0043168;GO:0043226;GO:0043227;GO:0044782;GO:0045171;GO:0048598;GO:0048729;GO:0048870;GO:0050789;GO:0050794;GO:0060170;GO:0060271;GO:0060562;GO:0065007;GO:0070925;GO:0070986;GO:0071840;GO:0097367;GO:0098588;GO:0098590;GO:0110165;GO:0120025;GO:0120031;GO:0120036;GO:1901265;GO:1901363;GO:1905515
Q640N3	Arhgap30	Rho GTPase-activating protein 30 (Rho-type GTPase-activating protein 30)	Arhgap30	GO:0003674;GO:0005096;GO:0005575;GO:0007165;GO:0008047;GO:0008150;GO:0009987;GO:0030234;GO:0030695;GO:0031410;GO:0031982;GO:0043226;GO:0043227;GO:0043229;GO:0043231;GO:0050789;GO:0050794;GO:0060589;GO:0065007;GO:0097708;GO:0098772;GO:0110165;GO:0140677
Q640P4	Glt8d2	Glycosyltransferase 8 domain-containing protein 2 (EC 2.4.1.-)	Glt8d2	GO:0003674;GO:0003824;GO:0005575;GO:0008194;GO:0016020;GO:0016740;GO:0016757;GO:0110165
Q640Q5	Pan3	PAN2-PAN3 deadenylation complex subunit Pan3 (PAB1P-dependent poly(A)-specific ribonuclease) (Poly(A)-nuclease deadenylation complex subunit 3) (PAN deadenylation complex subunit 3)	Pan3	GO:0000166;GO:0000175;GO:0000289;GO:0000290;GO:0000932;GO:0000956;GO:0003674;GO:0003676;GO:0003723;GO:0003824;GO:0004518;GO:0004527;GO:0004532;GO:0004535;GO:0004540;GO:0004672;GO:0005488;GO:0005524;GO:0005575;GO:0005634;GO:0006139;GO:0006396;GO:0006397;GO:0006401;GO:0006402;GO:0006605;GO:0008150;GO:0008152;GO:0008270;GO:0008408;GO:0009056;GO:0009057;GO:0009889;GO:0009890;GO:0009892;GO:0009987;GO:0010468;GO:0010556;GO:0010558;GO:0010603;GO:0010605;GO:0010606;GO:0010629;GO:0010638;GO:0016070;GO:0016071;GO:0016301;GO:0016740;GO:0016772;GO:0016773;GO:0016787;GO:0016788;GO:0016896;GO:0017076;GO:0019222;GO:0030554;GO:0031251;GO:0032553;GO:0032555;GO:0032559;GO:0032991;GO:0033043;GO:0034655;GO:0035639;GO:0035770;GO:0036094;GO:0036464;GO:0043167;GO:0043168;GO:0043169;GO:0043170;GO:0043226;GO:0043227;GO:0043228;GO:0043229;GO:0043231;GO:0043232;GO:0044087;GO:0044089;GO:0044238;GO:0045184;GO:0046872;GO:0046914;GO:0048518;GO:0048519;GO:0048522;GO:0048523;GO:0050789;GO:0050794;GO:0051128;GO:0051130;GO:0051179;GO:0051234;GO:0060255;GO:0065007;GO:0090304;GO:0097367;GO:0099080;GO:0110154;GO:0110156;GO:0110165;GO:0140096;GO:0140098;GO:0140640;GO:0141188;GO:1901265;GO:1901363;GO:1902115;GO:1902117;GO:1902494;GO:1905354
Q640R3	Hepacam	Hepatic and glial cell adhesion molecule (glialCAM) (Hepatocyte cell adhesion molecule) (Protein hepaCAM)	Hepacam	GO:0005575;GO:0005737;GO:0005886;GO:0005911;GO:0007155;GO:0008104;GO:0008150;GO:0009987;GO:0016020;GO:0030054;GO:0033036;GO:0042995;GO:0050789;GO:0050794;GO:0051179;GO:0051726;GO:0065007;GO:0070161;GO:0097386;GO:0097449;GO:0097450;GO:0110165;GO:0120025;GO:0150105;GO:1902414
Q64105	Spr	Sepiapterin reductase (SPR) (EC 1.1.1.153)	Spr	GO:0000902;GO:0003008;GO:0003674;GO:0003824;GO:0004757;GO:0005488;GO:0005515;GO:0005575;GO:0005739;GO:0005829;GO:0006066;GO:0006082;GO:0006520;GO:0006558;GO:0006576;GO:0006584;GO:0006729;GO:0008150;GO:0008152;GO:0009058;GO:0009072;GO:0009308;GO:0009653;GO:0009712;GO:0009987;GO:0016491;GO:0016614;GO:0016616;GO:0018958;GO:0019751;GO:0019752;GO:0019889;GO:0032501;GO:0032502;GO:0034311;GO:0034312;GO:0040008;GO:0040014;GO:0042415;GO:0042417;GO:0042428;GO:0042430;GO:0042558;GO:0042559;GO:0042802;GO:0042803;GO:0043226;GO:0043227;GO:0043229;GO:0043231;GO:0043436;GO:0044238;GO:0044281;GO:0044283;GO:0046146;GO:0046165;GO:0046173;GO:0046983;GO:0048638;GO:0048667;GO:0050789;GO:0050793;GO:0050877;GO:0050879;GO:0050881;GO:0050882;GO:0050905;GO:0051239;GO:0065007;GO:0110165;GO:0170033;GO:0170039;GO:1901605
Q64112	Ifit2	Interferon-induced protein with tetratricopeptide repeats 2 (IFIT-2) (Glucocorticoid-attenuated response gene 39 protein) (GARG-39) (Interferon-induced 54 kDa protein) (IFI-54K) (P54)	Ifit2;Garg39;Ifi54;Isg54	GO:0002376;GO:0003674;GO:0003676;GO:0003723;GO:0005488;GO:0005575;GO:0005737;GO:0005783;GO:0006915;GO:0006950;GO:0006952;GO:0006955;GO:0008150;GO:0008219;GO:0009605;GO:0009607;GO:0009615;GO:0009987;GO:0012501;GO:0034097;GO:0035455;GO:0035457;GO:0042221;GO:0042981;GO:0043065;GO:0043067;GO:0043068;GO:0043207;GO:0043226;GO:0043227;GO:0043229;GO:0043231;GO:0044419;GO:0045087;GO:0048518;GO:0048522;GO:0050789;GO:0050794;GO:0050896;GO:0051607;GO:0051707;GO:0065007;GO:0071345;GO:0098542;GO:0110165;GO:0140374;GO:0140546;GO:1901652
Q64127	Trim24	Transcription intermediary factor 1-alpha (TIF1-alpha) (EC 2.3.2.27) (E3 ubiquitin-protein ligase Trim24) (RING-type E3 ubiquitin transferase TIF1-alpha) (Tripartite motif-containing protein 24)	Trim24;Tif1;Tif1a	GO:0000785;GO:0000791;GO:0000976;GO:0000977;GO:0000978;GO:0000987;GO:0001067;GO:0001673;GO:0002039;GO:0003674;GO:0003676;GO:0003677;GO:0003682;GO:0003690;GO:0003712;GO:0003713;GO:0003824;GO:0004672;GO:0004842;GO:0005488;GO:0005515;GO:0005575;GO:0005634;GO:0005654;GO:0005726;GO:0005737;GO:0006355;GO:0008134;GO:0008150;GO:0008152;GO:0008270;GO:0008283;GO:0008285;GO:0009056;GO:0009057;GO:0009719;GO:0009725;GO:0009889;GO:0009890;GO:0009891;GO:0009892;GO:0009893;GO:0009966;GO:0009987;GO:0010468;GO:0010556;GO:0010557;GO:0010558;GO:0010604;GO:0010605;GO:0010628;GO:0010646;GO:0016301;GO:0016567;GO:0016740;GO:0016746;GO:0016755;GO:0016772;GO:0016773;GO:0016922;GO:0019219;GO:0019222;GO:0019538;GO:0019787;GO:0023051;GO:0030163;GO:0030674;GO:0031647;GO:0032107;GO:0032446;GO:0032870;GO:0034056;GO:0036094;GO:0036211;GO:0042127;GO:0042221;GO:0042592;GO:0042981;GO:0043067;GO:0043073;GO:0043167;GO:0043169;GO:0043170;GO:0043226;GO:0043227;GO:0043229;GO:0043231;GO:0043412;GO:0043434;GO:0043565;GO:0043627;GO:0043687;GO:0044238;GO:0045892;GO:0045893;GO:0045934;GO:0046872;GO:0046914;GO:0048518;GO:0048519;GO:0048522;GO:0048523;GO:0048583;GO:0048878;GO:0050673;GO:0050678;GO:0050680;GO:0050789;GO:0050794;GO:0050801;GO:0050896;GO:0051252;GO:0051253;GO:0051254;GO:0051716;GO:0055074;GO:0055080;GO:0060090;GO:0060255;GO:0061629;GO:0061630;GO:0061659;GO:0065007;GO:0065008;GO:0070562;GO:0070577;GO:0070647;GO:0070887;GO:0071391;GO:0071495;GO:0080090;GO:0098771;GO:0110165;GO:0140096;GO:0140110;GO:0140297;GO:1901698;GO:1901700;GO:1901796;GO:1902531;GO:1902679;GO:1902680;GO:1990837;GO:2001141
Q64131	Runx3	Runt-related transcription factor 3 (Acute myeloid leukemia 2 protein) (Core-binding factor subunit alpha-3) (CBF-alpha-3) (Oncogene AML-2) (Polyomavirus enhancer-binding protein 2 alpha C subunit) (PEA2-alpha C) (PEBP2-alpha C) (SL3-3 enhancer factor 1 alpha C subunit) (SL3/AKV core-binding factor alpha C subunit)	Runx3;Aml2;Cbfa3;Pebp2a3	GO:0000122;GO:0000166;GO:0000785;GO:0000976;GO:0000977;GO:0000981;GO:0001067;GO:0002062;GO:0002682;GO:0002683;GO:0002684;GO:0002694;GO:0002695;GO:0002696;GO:0003674;GO:0003676;GO:0003677;GO:0003690;GO:0003700;GO:0005488;GO:0005515;GO:0005524;GO:0005575;GO:0005634;GO:0005654;GO:0005667;GO:0005737;GO:0006355;GO:0006357;GO:0006468;GO:0006793;GO:0006796;GO:0007162;GO:0007411;GO:0008150;GO:0008152;GO:0008285;GO:0009653;GO:0009719;GO:0009889;GO:0009890;GO:0009891;GO:0009892;GO:0009893;GO:0009966;GO:0009967;GO:0009987;GO:0010468;GO:0010556;GO:0010557;GO:0010558;GO:0010604;GO:0010605;GO:0010646;GO:0010647;GO:0010720;GO:0010721;GO:0016043;GO:0016310;GO:0016513;GO:0017076;GO:0019219;GO:0019222;GO:0019538;GO:0019899;GO:0021700;GO:0022404;GO:0022405;GO:0022407;GO:0022408;GO:0022409;GO:0023051;GO:0023056;GO:0030030;GO:0030154;GO:0030155;GO:0030554;GO:0031069;GO:0031175;GO:0032501;GO:0032502;GO:0032553;GO:0032555;GO:0032559;GO:0032991;GO:0035639;GO:0036094;GO:0036211;GO:0042127;GO:0042826;GO:0042981;GO:0043065;GO:0043067;GO:0043068;GO:0043167;GO:0043168;GO:0043170;GO:0043226;GO:0043227;GO:0043229;GO:0043231;GO:0043370;GO:0043371;GO:0043376;GO:0043378;GO:0043412;GO:0043565;GO:0044238;GO:0045580;GO:0045581;GO:0045582;GO:0045595;GO:0045596;GO:0045597;GO:0045619;GO:0045620;GO:0045621;GO:0045785;GO:0045786;GO:0045892;GO:0045893;GO:0045934;GO:0045944;GO:0046332;GO:0046634;GO:0046635;GO:0046636;GO:0046637;GO:0046638;GO:0046639;GO:0048469;GO:0048518;GO:0048519;GO:0048522;GO:0048523;GO:0048583;GO:0048584;GO:0048869;GO:0050678;GO:0050680;GO:0050789;GO:0050793;GO:0050794;GO:0050863;GO:0050865;GO:0050866;GO:0050867;GO:0050868;GO:0050870;GO:0050896;GO:0051093;GO:0051094;GO:0051239;GO:0051240;GO:0051241;GO:0051249;GO:0051250;GO:0051251;GO:0051252;GO:0051253;GO:0051254;GO:0051726;GO:0060255;GO:0060284;GO:0065007;GO:0070848;GO:0071559;GO:0071695;GO:0071840;GO:0080090;GO:0090575;GO:0097367;GO:0097485;GO:0110165;GO:0120036;GO:0140110;GO:0140513;GO:1901265;GO:1901363;GO:1902105;GO:1902106;GO:1902107;GO:1902679;GO:1902680;GO:1903037;GO:1903038;GO:1903039;GO:1903706;GO:1903707;GO:1903708;GO:1990837;GO:2000026;GO:2000514;GO:2000515;GO:2001141;GO:2001185;GO:2001187;GO:2001233;GO:2001235;GO:2001236;GO:2001238
Q64133	Maoa	Amine oxidase [flavin-containing] A (EC 1.4.3.21) (EC 1.4.3.4) (Monoamine oxidase type A) (MAO-A)	Maoa	GO:0003674;GO:0003824;GO:0005575;GO:0005739;GO:0005741;GO:0005829;GO:0006576;GO:0006584;GO:0008131;GO:0008150;GO:0008152;GO:0009056;GO:0009308;GO:0009310;GO:0009712;GO:0009966;GO:0009967;GO:0009987;GO:0010646;GO:0010647;GO:0016020;GO:0016491;GO:0016638;GO:0016641;GO:0018958;GO:0019336;GO:0019614;GO:0019867;GO:0023051;GO:0023056;GO:0031090;GO:0031966;GO:0031968;GO:0042402;GO:0042417;GO:0042420;GO:0042424;GO:0043226;GO:0043227;GO:0043229;GO:0043231;GO:0048518;GO:0048522;GO:0048583;GO:0048584;GO:0050789;GO:0050794;GO:0065007;GO:0097621;GO:0098588;GO:0110165
Q64143	Pik3r3	Phosphatidylinositol 3-kinase regulatory subunit gamma (PI3-kinase regulatory subunit gamma) (PI3K regulatory subunit gamma) (PtdIns-3-kinase regulatory subunit gamma) (Phosphatidylinositol 3-kinase 55 kDa regulatory subunit gamma) (PI3-kinase subunit p55-gamma) (PtdIns-3-kinase regulatory subunit p55-gamma) (p55PIK)	Pik3r3	GO:0001784;GO:0002042;GO:0003674;GO:0005488;GO:0005515;GO:0005575;GO:0005942;GO:0007165;GO:0007166;GO:0007167;GO:0007169;GO:0008150;GO:0008286;GO:0009889;GO:0009891;GO:0009893;GO:0009987;GO:0010468;GO:0010556;GO:0010557;GO:0010604;GO:0010628;GO:0016477;GO:0019207;GO:0019222;GO:0030234;GO:0032991;GO:0035556;GO:0043491;GO:0043534;GO:0043542;GO:0045309;GO:0046935;GO:0048518;GO:0048522;GO:0048870;GO:0050789;GO:0050794;GO:0051219;GO:0060255;GO:0061695;GO:0065007;GO:0098772;GO:0098796;GO:0141124;GO:1902494;GO:1990234
Q64151	Sema4c	Semaphorin-4C (M-Sema F) (Semaphorin-C-like 1) (Sema I) (Semaphorin I)	Sema4c;S4c;Semacl1;Semai	GO:0001843;GO:0003674;GO:0005102;GO:0005488;GO:0005515;GO:0005575;GO:0007165;GO:0007166;GO:0008150;GO:0009966;GO:0009967;GO:0009987;GO:0010646;GO:0010647;GO:0012506;GO:0014069;GO:0016020;GO:0016477;GO:0021535;GO:0021549;GO:0023051;GO:0023056;GO:0030054;GO:0030154;GO:0030215;GO:0030658;GO:0030659;GO:0030672;GO:0031090;GO:0032502;GO:0032872;GO:0032874;GO:0035148;GO:0042692;GO:0043226;GO:0043408;GO:0043410;GO:0044087;GO:0045202;GO:0048518;GO:0048522;GO:0048583;GO:0048584;GO:0048646;GO:0048856;GO:0048869;GO:0048870;GO:0050789;GO:0050794;GO:0050807;GO:0051128;GO:0051963;GO:0060606;GO:0065007;GO:0070302;GO:0070304;GO:0071526;GO:0080134;GO:0080135;GO:0097060;GO:0098588;GO:0098590;GO:0098839;GO:0098978;GO:0099175;GO:0099501;GO:0099572;GO:0099634;GO:0110165;GO:0150052;GO:1901888;GO:1902531;GO:1902533
Q64152	Btf3	Transcription factor BTF3 (Nascent polypeptide-associated complex subunit beta) (NAC-beta) (RNA polymerase B transcription factor 3)	Btf3	GO:0001701;GO:0005575;GO:0005634;GO:0005829;GO:0005854;GO:0006810;GO:0007275;GO:0008104;GO:0008150;GO:0009790;GO:0009792;GO:0015031;GO:0032501;GO:0032502;GO:0032879;GO:0032880;GO:0032991;GO:0033036;GO:0043009;GO:0043226;GO:0043227;GO:0043229;GO:0043231;GO:0045184;GO:0048519;GO:0048856;GO:0050789;GO:0051179;GO:0051234;GO:0065007;GO:0071705;GO:0110165;GO:1903828;GO:1905550;GO:1905551
Q64163	Tfdp2	Transcription factor Dp-2 (Dp-3) (E2F dimerization partner 2)	Tfdp2;Dp2	GO:0003674;GO:0003676;GO:0003677;GO:0003700;GO:0005488;GO:0005575;GO:0005635;GO:0005654;GO:0005667;GO:0006355;GO:0008150;GO:0009889;GO:0009890;GO:0009892;GO:0010468;GO:0010556;GO:0010558;GO:0010605;GO:0019219;GO:0019222;GO:0031967;GO:0032991;GO:0045892;GO:0045934;GO:0048519;GO:0048523;GO:0050789;GO:0050794;GO:0051252;GO:0051253;GO:0051726;GO:0060255;GO:0065007;GO:0080090;GO:0110165;GO:0140110;GO:1902679;GO:2001141
Q64176	Ces1e	Carboxylesterase 1E (EC 3.1.1.1) (Egasyn) (Liver carboxylesterase 22) (Es-22) (Esterase-22)	Ces1e;Es22	GO:0003674;GO:0003824;GO:0005575;GO:0005788;GO:0016020;GO:0016787;GO:0016788;GO:0031974;GO:0043233;GO:0047376;GO:0050253;GO:0052689;GO:0070013;GO:0106435;GO:0110165
Q64191	Aga	N(4)-(beta-N-acetylglucosaminyl)-L-asparaginase (EC 3.5.1.26) (Aspartylglucosaminidase) (AGA) (Glycosylasparaginase) (N4-(N-acetyl-beta-glucosaminyl)-L-asparagine amidase) [Cleaved into: Glycosylasparaginase alpha chain;Glycosylasparaginase beta chain]	Aga	GO:0000323;GO:0003674;GO:0003824;GO:0003948;GO:0005575;GO:0005615;GO:0005764;GO:0005773;GO:0005783;GO:0006508;GO:0008150;GO:0008152;GO:0008233;GO:0009987;GO:0016787;GO:0016810;GO:0016811;GO:0019538;GO:0043170;GO:0043226;GO:0043227;GO:0043229;GO:0043231;GO:0044238;GO:0110165;GO:0140096
Q641K1	Agtpbp1	Cytosolic carboxypeptidase 1 (EC 3.4.17.-) (EC 3.4.17.24) (ATP/GTP-binding protein 1) (Nervous system nuclear protein induced by axotomy protein 1) (Protein deglutamylase CCP1)	Agtpbp1;Ccp1;Nna1	GO:0001754;GO:0003008;GO:0003674;GO:0003824;GO:0004180;GO:0004181;GO:0005488;GO:0005515;GO:0005575;GO:0005634;GO:0005654;GO:0005737;GO:0005739;GO:0005815;GO:0005829;GO:0005886;GO:0006508;GO:0006810;GO:0006996;GO:0007005;GO:0007017;GO:0007018;GO:0007610;GO:0007626;GO:0007628;GO:0008088;GO:0008089;GO:0008090;GO:0008092;GO:0008150;GO:0008152;GO:0008233;GO:0008235;GO:0008237;GO:0008238;GO:0008270;GO:0008285;GO:0008344;GO:0009893;GO:0009894;GO:0009896;GO:0009987;GO:0010604;GO:0010970;GO:0015631;GO:0016020;GO:0016043;GO:0016787;GO:0018193;GO:0018200;GO:0018410;GO:0019222;GO:0019538;GO:0019896;GO:0021533;GO:0021549;GO:0021680;GO:0021702;GO:0021772;GO:0021953;GO:0021954;GO:0030154;GO:0030162;GO:0030182;GO:0030534;GO:0030705;GO:0032501;GO:0032502;GO:0032838;GO:0034451;GO:0034643;GO:0035608;GO:0035609;GO:0035610;GO:0036064;GO:0036094;GO:0036211;GO:0042127;GO:0043167;GO:0043169;GO:0043170;GO:0043226;GO:0043227;GO:0043229;GO:0043231;GO:0043412;GO:0043687;GO:0044238;GO:0045862;GO:0046530;GO:0046872;GO:0046907;GO:0046914;GO:0047497;GO:0048468;GO:0048518;GO:0048519;GO:0048522;GO:0048523;GO:0048666;GO:0048856;GO:0048869;GO:0050789;GO:0050794;GO:0050877;GO:0050905;GO:0051179;GO:0051234;GO:0051246;GO:0051247;GO:0051640;GO:0051641;GO:0051646;GO:0051649;GO:0051654;GO:0051656;GO:0060041;GO:0060255;GO:0065007;GO:0071840;GO:0072384;GO:0080090;GO:0090659;GO:0098930;GO:0098957;GO:0098958;GO:0099111;GO:0099568;GO:0110165;GO:0120111;GO:0140096;GO:1903050;GO:1903052;GO:1904115;GO:2000058;GO:2000060
Q641K5	Nuak1	NUAK family SNF1-like kinase 1 (EC 2.7.11.1) (AMPK-related protein kinase 5) (Omphalocele kinase 1)	Nuak1;Kiaa0537;Omphk1	GO:0000166;GO:0001650;GO:0002039;GO:0003674;GO:0003824;GO:0004672;GO:0004674;GO:0005488;GO:0005515;GO:0005524;GO:0005575;GO:0005634;GO:0005654;GO:0005737;GO:0005856;GO:0006468;GO:0006793;GO:0006796;GO:0006950;GO:0006974;GO:0007155;GO:0008150;GO:0008152;GO:0009987;GO:0015630;GO:0016301;GO:0016310;GO:0016740;GO:0016772;GO:0016773;GO:0017076;GO:0019538;GO:0030155;GO:0030554;GO:0032553;GO:0032555;GO:0032559;GO:0033554;GO:0035639;GO:0036094;GO:0036211;GO:0043167;GO:0043168;GO:0043170;GO:0043226;GO:0043227;GO:0043228;GO:0043229;GO:0043231;GO:0043232;GO:0043412;GO:0044238;GO:0050789;GO:0050794;GO:0050896;GO:0051716;GO:0065007;GO:0097367;GO:0106310;GO:0110165;GO:0140096;GO:1901265;GO:1901363;GO:2000772
Q641P0	Actr3b	Actin-related protein 3B (ARP3-beta) (Actin-like protein 3B)	Actr3b	GO:0000166;GO:0003674;GO:0003779;GO:0005488;GO:0005515;GO:0005524;GO:0005575;GO:0005737;GO:0005856;GO:0008092;GO:0017076;GO:0030554;GO:0032553;GO:0032555;GO:0032559;GO:0035639;GO:0036094;GO:0042995;GO:0043167;GO:0043168;GO:0043226;GO:0043228;GO:0043229;GO:0043232;GO:0097367;GO:0110165;GO:1901265;GO:1901363
Q64213	Sf1	Splicing factor 1 (CW17) (Mammalian branch point-binding protein) (BBP) (mBBP) (Transcription factor ZFM1) (mZFM) (Zinc finger gene in MEN1 locus) (Zinc finger protein 162)	Sf1;Zfm1;Zfp162	GO:0000375;GO:0000377;GO:0000398;GO:0003006;GO:0003674;GO:0003676;GO:0003723;GO:0005488;GO:0005575;GO:0005634;GO:0005681;GO:0005737;GO:0006139;GO:0006396;GO:0006397;GO:0006996;GO:0006997;GO:0007530;GO:0008150;GO:0008152;GO:0008270;GO:0008380;GO:0009889;GO:0009987;GO:0016043;GO:0016070;GO:0016071;GO:0016604;GO:0019216;GO:0019218;GO:0019222;GO:0022414;GO:0030154;GO:0030238;GO:0030575;GO:0032502;GO:0032991;GO:0033327;GO:0036094;GO:0043167;GO:0043169;GO:0043170;GO:0043226;GO:0043227;GO:0043228;GO:0043229;GO:0043231;GO:0043232;GO:0044238;GO:0046872;GO:0046890;GO:0046914;GO:0048869;GO:0050789;GO:0050794;GO:0050810;GO:0065007;GO:0071840;GO:0080090;GO:0089701;GO:0090304;GO:0110165;GO:0140513;GO:1990904
Q64237	Dbh	Dopamine beta-hydroxylase (EC 1.14.17.1) (Dopamine beta-monooxygenase) [Cleaved into: Soluble dopamine beta-hydroxylase]	Dbh	GO:0001659;GO:0001936;GO:0001974;GO:0001975;GO:0002252;GO:0002376;GO:0002443;GO:0003008;GO:0003013;GO:0003018;GO:0003674;GO:0003824;GO:0004497;GO:0004500;GO:0005488;GO:0005507;GO:0005575;GO:0005615;GO:0005783;GO:0006576;GO:0006584;GO:0006950;GO:0007610;GO:0007611;GO:0007612;GO:0007613;GO:0007626;GO:0007632;GO:0008150;GO:0008152;GO:0008306;GO:0008542;GO:0009056;GO:0009058;GO:0009308;GO:0009309;GO:0009310;GO:0009314;GO:0009416;GO:0009628;GO:0009712;GO:0009713;GO:0009893;GO:0009966;GO:0009987;GO:0010646;GO:0012506;GO:0014075;GO:0016020;GO:0016477;GO:0016491;GO:0016705;GO:0016715;GO:0018958;GO:0019098;GO:0019222;GO:0019229;GO:0019336;GO:0019614;GO:0019842;GO:0022414;GO:0023051;GO:0030246;GO:0030534;GO:0030658;GO:0030659;GO:0030667;GO:0031090;GO:0031406;GO:0031418;GO:0031974;GO:0031983;GO:0032501;GO:0033500;GO:0033555;GO:0034451;GO:0034466;GO:0034774;GO:0035150;GO:0035296;GO:0036094;GO:0042127;GO:0042221;GO:0042309;GO:0042310;GO:0042401;GO:0042402;GO:0042415;GO:0042417;GO:0042420;GO:0042421;GO:0042423;GO:0042424;GO:0042584;GO:0042592;GO:0042593;GO:0042596;GO:0042711;GO:0042981;GO:0043067;GO:0043167;GO:0043168;GO:0043169;GO:0043177;GO:0043226;GO:0043227;GO:0043229;GO:0043231;GO:0043233;GO:0044057;GO:0045907;GO:0046189;GO:0046872;GO:0046914;GO:0048029;GO:0048149;GO:0048265;GO:0048518;GO:0048522;GO:0048583;GO:0048609;GO:0048660;GO:0048771;GO:0048870;GO:0048871;GO:0048878;GO:0050678;GO:0050789;GO:0050794;GO:0050877;GO:0050890;GO:0050896;GO:0050900;GO:0051239;GO:0051240;GO:0060205;GO:0060746;GO:0065007;GO:0065008;GO:0070013;GO:0090066;GO:0097746;GO:0098588;GO:0110165;GO:0120161;GO:0120162;GO:1901363;GO:1901698;GO:1903522;GO:1904705;GO:1905562;GO:2001233;GO:2001236
Q64253	Ly6e	Lymphocyte antigen 6E (Ly-6E) (Stem cell antigen 2) (Thymic shared antigen 1) (TSA-1)	Ly6e;Ly67;Sca-2;Tsa-1	GO:0001701;GO:0002376;GO:0003674;GO:0005102;GO:0005488;GO:0005515;GO:0005575;GO:0005886;GO:0006576;GO:0006584;GO:0006810;GO:0006950;GO:0006952;GO:0006955;GO:0007165;GO:0007275;GO:0008150;GO:0008152;GO:0009308;GO:0009605;GO:0009607;GO:0009653;GO:0009712;GO:0009790;GO:0009792;GO:0009987;GO:0015695;GO:0015844;GO:0015850;GO:0016020;GO:0018958;GO:0030054;GO:0030325;GO:0030545;GO:0030547;GO:0030548;GO:0030550;GO:0032501;GO:0032502;GO:0032940;GO:0033130;GO:0035265;GO:0035821;GO:0040007;GO:0042415;GO:0043009;GO:0043207;GO:0044419;GO:0045087;GO:0045202;GO:0046597;GO:0046903;GO:0048241;GO:0048242;GO:0048513;GO:0048589;GO:0048729;GO:0048732;GO:0048856;GO:0050432;GO:0050789;GO:0050794;GO:0050896;GO:0051179;GO:0051234;GO:0051707;GO:0051851;GO:0051937;GO:0055008;GO:0055010;GO:0060415;GO:0065007;GO:0071705;GO:0095500;GO:0098542;GO:0098552;GO:0098772;GO:0098926;GO:0099602;GO:0110165;GO:0140352;GO:0140546;GO:0140678
Q64261	Cdk6	Cyclin-dependent kinase 6 (EC 2.7.11.22) (CR2 protein kinase) (CRK2) (Cell division protein kinase 6) (Serine/threonine-protein kinase PLSTIRE)	Cdk6;Cdkn6;Crk2	GO:0000082;GO:0000122;GO:0000166;GO:0000307;GO:0001726;GO:0001775;GO:0001952;GO:0001954;GO:0002064;GO:0002244;GO:0002376;GO:0002521;GO:0002682;GO:0002683;GO:0002761;GO:0002762;GO:0003323;GO:0003674;GO:0003824;GO:0004672;GO:0004674;GO:0004693;GO:0005488;GO:0005515;GO:0005524;GO:0005575;GO:0005654;GO:0005813;GO:0005815;GO:0005829;GO:0006355;GO:0006357;GO:0006950;GO:0006974;GO:0007165;GO:0007166;GO:0007219;GO:0008150;GO:0008284;GO:0008285;GO:0009605;GO:0009607;GO:0009615;GO:0009889;GO:0009890;GO:0009891;GO:0009892;GO:0009893;GO:0009987;GO:0010468;GO:0010556;GO:0010557;GO:0010558;GO:0010604;GO:0010605;GO:0010628;GO:0010721;GO:0010810;GO:0010811;GO:0016301;GO:0016740;GO:0016772;GO:0016773;GO:0017076;GO:0019219;GO:0019222;GO:0022008;GO:0022402;GO:0030097;GO:0030098;GO:0030154;GO:0030155;GO:0030217;GO:0030332;GO:0030554;GO:0032501;GO:0032502;GO:0032553;GO:0032555;GO:0032559;GO:0032991;GO:0033077;GO:0033554;GO:0035639;GO:0036094;GO:0042063;GO:0042110;GO:0042127;GO:0042995;GO:0043167;GO:0043168;GO:0043207;GO:0043696;GO:0043697;GO:0044419;GO:0044770;GO:0044772;GO:0044843;GO:0045321;GO:0045595;GO:0045596;GO:0045637;GO:0045638;GO:0045646;GO:0045655;GO:0045656;GO:0045667;GO:0045668;GO:0045785;GO:0045786;GO:0045892;GO:0045934;GO:0046649;GO:0048145;GO:0048146;GO:0048468;GO:0048518;GO:0048519;GO:0048522;GO:0048523;GO:0048856;GO:0048863;GO:0048869;GO:0050678;GO:0050680;GO:0050789;GO:0050793;GO:0050794;GO:0050896;GO:0051093;GO:0051239;GO:0051241;GO:0051252;GO:0051253;GO:0051301;GO:0051707;GO:0051716;GO:0051726;GO:0060218;GO:0060255;GO:0060284;GO:0061695;GO:0065007;GO:0080090;GO:0097131;GO:0097132;GO:0097133;GO:0097367;GO:0097472;GO:0098770;GO:0106310;GO:0110165;GO:0120025;GO:0140096;GO:1901265;GO:1901363;GO:1901532;GO:1902036;GO:1902105;GO:1902106;GO:1902494;GO:1902554;GO:1902679;GO:1902911;GO:1903047;GO:1903131;GO:1903706;GO:1903707;GO:1990234;GO:2000026;GO:2000736;GO:2000772;GO:2000773;GO:2001141
Q64264	Htr1a	5-hydroxytryptamine receptor 1A (5-HT-1A) (5-HT1A) (Serotonin receptor 1A)	Htr1a;Gpcr18	GO:0001586;GO:0001662;GO:0002209;GO:0003008;GO:0003013;GO:0003018;GO:0003674;GO:0004888;GO:0004930;GO:0004993;GO:0005102;GO:0005488;GO:0005515;GO:0005575;GO:0005886;GO:0006950;GO:0006952;GO:0007154;GO:0007165;GO:0007186;GO:0007188;GO:0007193;GO:0007198;GO:0007210;GO:0007214;GO:0007267;GO:0007610;GO:0008150;GO:0008152;GO:0008227;GO:0009987;GO:0010646;GO:0010817;GO:0014062;GO:0016020;GO:0018958;GO:0019222;GO:0019229;GO:0023051;GO:0023052;GO:0030425;GO:0032501;GO:0032879;GO:0033238;GO:0033555;GO:0035150;GO:0035296;GO:0035640;GO:0038023;GO:0042053;GO:0042069;GO:0042428;GO:0042430;GO:0042596;GO:0042995;GO:0043005;GO:0043269;GO:0044057;GO:0046883;GO:0050789;GO:0050794;GO:0050795;GO:0050896;GO:0051046;GO:0051049;GO:0051239;GO:0060089;GO:0065007;GO:0065008;GO:0080090;GO:0090066;GO:0090722;GO:0097746;GO:0098664;GO:0099589;GO:0110165;GO:0120025;GO:1903522;GO:1903530
Q64267	Xpa	DNA repair protein complementing XP-A cells homolog (Xeroderma pigmentosum group A-complementing protein homolog)	Xpa;Xpac	GO:0003674;GO:0003676;GO:0003677;GO:0003684;GO:0003690;GO:0005488;GO:0005515;GO:0005575;GO:0005634;GO:0005662;GO:0005829;GO:0006139;GO:0006259;GO:0006281;GO:0006289;GO:0006355;GO:0006357;GO:0006950;GO:0006974;GO:0006979;GO:0007165;GO:0008104;GO:0008150;GO:0008152;GO:0008270;GO:0008630;GO:0009314;GO:0009411;GO:0009416;GO:0009628;GO:0009636;GO:0009650;GO:0009889;GO:0009891;GO:0009893;GO:0009894;GO:0009987;GO:0010468;GO:0010506;GO:0010556;GO:0010557;GO:0010604;GO:0016604;GO:0019219;GO:0019222;GO:0019904;GO:0032501;GO:0032991;GO:0033036;GO:0033365;GO:0033554;GO:0034504;GO:0035264;GO:0035556;GO:0036094;GO:0040007;GO:0042221;GO:0042802;GO:0042803;GO:0043167;GO:0043169;GO:0043170;GO:0043226;GO:0043227;GO:0043228;GO:0043229;GO:0043231;GO:0043232;GO:0043565;GO:0044238;GO:0045893;GO:0045944;GO:0046872;GO:0046914;GO:0046983;GO:0048518;GO:0048522;GO:0048589;GO:0050789;GO:0050794;GO:0050896;GO:0051179;GO:0051252;GO:0051254;GO:0051716;GO:0060255;GO:0060260;GO:0060261;GO:0065007;GO:0080090;GO:0090304;GO:0097190;GO:0097193;GO:0110165;GO:0140513;GO:1902680;GO:1990837;GO:2000142;GO:2000144;GO:2001141
Q64277	Bst1	ADP-ribosyl cyclase/cyclic ADP-ribose hydrolase 2 (EC 3.2.2.6) (ADP-ribosyl cyclase 2) (Antigen BP3) (BP-3 alloantigen) (Bone marrow stromal antigen 1) (BST-1) (Cyclic ADP-ribose hydrolase 2) (cADPR hydrolase 2) (Leukocyte antigen 65) (Ly-65) (CD antigen CD157)	Bst1;Bp-3;Bp3;Ly65	GO:0003674;GO:0003824;GO:0005575;GO:0005886;GO:0016020;GO:0016740;GO:0016787;GO:0016798;GO:0016799;GO:0061809;GO:0098552;GO:0110165
Q64281	Lilrb4a	Leukocyte immunoglobulin-like receptor subfamily B member 4A (Mast cell surface glycoprotein Gp49B) (CD antigen CD85k)	Lilrb4a;Gp49b	GO:0001775;GO:0001776;GO:0001780;GO:0001968;GO:0002237;GO:0002250;GO:0002262;GO:0002376;GO:0002437;GO:0002637;GO:0002638;GO:0002682;GO:0002683;GO:0002684;GO:0002694;GO:0002695;GO:0002697;GO:0002698;GO:0002699;GO:0002700;GO:0002701;GO:0003674;GO:0005102;GO:0005178;GO:0005488;GO:0005515;GO:0005575;GO:0006950;GO:0006952;GO:0006954;GO:0006955;GO:0007596;GO:0007599;GO:0008150;GO:0008283;GO:0009605;GO:0009607;GO:0009611;GO:0009624;GO:0009889;GO:0009890;GO:0009892;GO:0009897;GO:0009986;GO:0009987;GO:0010468;GO:0010556;GO:0010558;GO:0010605;GO:0010629;GO:0010721;GO:0019222;GO:0019899;GO:0019902;GO:0019903;GO:0032496;GO:0032501;GO:0032814;GO:0032815;GO:0032943;GO:0033003;GO:0033004;GO:0033006;GO:0033007;GO:0033993;GO:0035710;GO:0035739;GO:0035740;GO:0036037;GO:0042092;GO:0042098;GO:0042110;GO:0042221;GO:0042592;GO:0043207;GO:0044419;GO:0044877;GO:0045321;GO:0045577;GO:0045578;GO:0045595;GO:0045596;GO:0045619;GO:0045620;GO:0046631;GO:0046633;GO:0046649;GO:0046651;GO:0048518;GO:0048519;GO:0048523;GO:0048583;GO:0048585;GO:0048871;GO:0048872;GO:0050776;GO:0050777;GO:0050789;GO:0050793;GO:0050794;GO:0050817;GO:0050839;GO:0050864;GO:0050865;GO:0050866;GO:0050869;GO:0050878;GO:0050896;GO:0051093;GO:0051239;GO:0051241;GO:0051249;GO:0051250;GO:0051707;GO:0051716;GO:0060255;GO:0060284;GO:0065007;GO:0065008;GO:0070661;GO:0070887;GO:0071216;GO:0071219;GO:0071222;GO:0071396;GO:0098552;GO:0110165;GO:0150102;GO:1900098;GO:1900099;GO:1901700;GO:1901701;GO:1902105;GO:1902106;GO:1903706;GO:1903707;GO:2000026
Q64282	Ifit1	Antiviral innate immune response effector IFIT1 (Glucocorticoid-attenuated response gene 16 protein) (GARG-16) (Interferon-induced 56 kDa protein) (IFI-56K) (P56) (Interferon-induced protein with tetratricopeptide repeats 1) (IFIT-1)	Ifit1;Garg16;Ifi56;Ifit1b;Isg56	GO:0002376;GO:0003674;GO:0003676;GO:0003723;GO:0005488;GO:0005575;GO:0005737;GO:0006950;GO:0006952;GO:0006955;GO:0008150;GO:0009605;GO:0009607;GO:0009615;GO:0009617;GO:0034097;GO:0035455;GO:0035456;GO:0035457;GO:0035458;GO:0042221;GO:0043207;GO:0044419;GO:0045087;GO:0050896;GO:0051607;GO:0051707;GO:0071345;GO:0098542;GO:0110165;GO:0140313;GO:0140546;GO:0140610;GO:1901652
Q64285	Cel	Bile salt-activated lipase (BAL) (EC 3.1.1.13) (EC 3.1.1.3) (EC 3.1.1.6) (Bile salt-stimulated lipase) (BSSL) (Carboxyl ester lipase) (Cholesterol esterase) (Pancreatic lysophospholipase) (Sterol esterase)	Cel;Lip1	GO:0003008;GO:0003674;GO:0003824;GO:0004771;GO:0004806;GO:0005575;GO:0005576;GO:0005737;GO:0006629;GO:0006643;GO:0006665;GO:0006672;GO:0006810;GO:0007589;GO:0008126;GO:0008150;GO:0008152;GO:0009056;GO:0009987;GO:0016020;GO:0016042;GO:0016298;GO:0016787;GO:0016788;GO:0022600;GO:0030149;GO:0030157;GO:0030299;GO:0032501;GO:0032941;GO:0034338;GO:0043603;GO:0044238;GO:0046466;GO:0046514;GO:0046903;GO:0050878;GO:0050892;GO:0051179;GO:0051234;GO:0052689;GO:0065007;GO:0065008;GO:0098856;GO:0110165
Q64287	Irf4	Interferon regulatory factor 4 (IRF-4) (Lymphocyte-specific interferon regulatory factor) (LSIRF) (NF-EM5) (PU.1 interaction partner) (Transcriptional activator PIP)	Irf4;Spip	GO:0000786;GO:0000976;GO:0000977;GO:0000978;GO:0000981;GO:0000987;GO:0001067;GO:0001216;GO:0001228;GO:0001562;GO:0001773;GO:0001775;GO:0001817;GO:0001819;GO:0002274;GO:0002295;GO:0002360;GO:0002363;GO:0002376;GO:0002521;GO:0002573;GO:0002682;GO:0002683;GO:0002831;GO:0003674;GO:0003676;GO:0003677;GO:0003690;GO:0003700;GO:0003712;GO:0003713;GO:0005488;GO:0005575;GO:0005654;GO:0005829;GO:0006325;GO:0006338;GO:0006355;GO:0006357;GO:0006950;GO:0006952;GO:0008150;GO:0009605;GO:0009607;GO:0009889;GO:0009891;GO:0009893;GO:0009966;GO:0009968;GO:0009987;GO:0010468;GO:0010556;GO:0010557;GO:0010604;GO:0010628;GO:0010646;GO:0010648;GO:0016043;GO:0019219;GO:0019222;GO:0023051;GO:0023057;GO:0030099;GO:0030154;GO:0030674;GO:0031347;GO:0032101;GO:0032501;GO:0032502;GO:0032653;GO:0032656;GO:0032663;GO:0032673;GO:0032733;GO:0032736;GO:0032743;GO:0032753;GO:0032991;GO:0032993;GO:0034121;GO:0034122;GO:0042832;GO:0043011;GO:0043207;GO:0043369;GO:0043373;GO:0043565;GO:0044419;GO:0045088;GO:0045165;GO:0045321;GO:0045893;GO:0045944;GO:0048518;GO:0048519;GO:0048522;GO:0048523;GO:0048583;GO:0048585;GO:0048869;GO:0050776;GO:0050789;GO:0050794;GO:0050896;GO:0051239;GO:0051240;GO:0051252;GO:0051254;GO:0051707;GO:0060090;GO:0060255;GO:0062207;GO:0065007;GO:0071840;GO:0072540;GO:0080090;GO:0080134;GO:0097028;GO:0098542;GO:0110165;GO:0120161;GO:0120162;GO:0140110;GO:1902680;GO:1903131;GO:1990837;GO:2001141
Q64288	Omp	Olfactory marker protein	Omp	GO:0003008;GO:0005575;GO:0005634;GO:0005737;GO:0005829;GO:0007165;GO:0007600;GO:0007606;GO:0007608;GO:0008150;GO:0009987;GO:0022008;GO:0030154;GO:0030424;GO:0032501;GO:0032502;GO:0042995;GO:0043005;GO:0043025;GO:0043226;GO:0043227;GO:0043229;GO:0043231;GO:0044297;GO:0048869;GO:0050789;GO:0050794;GO:0050877;GO:0065007;GO:0110165;GO:0120025
Q64302	Tm4sf1	Transmembrane 4 L6 family member 1 (Membrane component chromosome 3 surface marker 1 homolog) (Tumor-associated antigen L6)	Tm4sf1;M3s1	GO:0001825;GO:0005575;GO:0005886;GO:0008150;GO:0016020;GO:0032502;GO:0048646;GO:0110165
Q64310	Surf4	Surfeit locus protein 4	Surf4;Surf-4	GO:0000139;GO:0003674;GO:0005575;GO:0005789;GO:0005829;GO:0006810;GO:0006869;GO:0006888;GO:0006996;GO:0007030;GO:0008104;GO:0008150;GO:0009987;GO:0010638;GO:0015031;GO:0016020;GO:0016043;GO:0016192;GO:0030134;GO:0030135;GO:0031090;GO:0031410;GO:0031965;GO:0031982;GO:0032368;GO:0032879;GO:0033036;GO:0033043;GO:0033116;GO:0035459;GO:0038024;GO:0042592;GO:0042953;GO:0043226;GO:0043227;GO:0043229;GO:0043231;GO:0044872;GO:0045184;GO:0046907;GO:0048193;GO:0048518;GO:0048522;GO:0048878;GO:0050789;GO:0050794;GO:0051049;GO:0051128;GO:0051130;GO:0051179;GO:0051234;GO:0051641;GO:0051649;GO:0055088;GO:0065007;GO:0070971;GO:0071705;GO:0071840;GO:0090110;GO:0097020;GO:0097708;GO:0098588;GO:0110165;GO:0140352;GO:0140353;GO:1905952
Q64311	Ntan1	Protein N-terminal asparagine amidohydrolase (EC 3.5.1.121) (Protein NH2-terminal asparagine amidohydrolase) (PNAA) (Protein NH2-terminal asparagine deamidase) (PNAD) (Protein N-terminal Asn amidase) (Protein NTN-amidase)	Ntan1	GO:0003008;GO:0003674;GO:0003824;GO:0005575;GO:0005634;GO:0005737;GO:0006508;GO:0006511;GO:0007610;GO:0007611;GO:0007613;GO:0007626;GO:0008150;GO:0008152;GO:0008344;GO:0008418;GO:0009056;GO:0009057;GO:0009987;GO:0016787;GO:0016810;GO:0016811;GO:0019538;GO:0019941;GO:0030534;GO:0032501;GO:0043170;GO:0043226;GO:0043227;GO:0043229;GO:0043231;GO:0043632;GO:0044238;GO:0050877;GO:0050890;GO:0051603;GO:0110165;GO:0140096;GO:0160260
Q64314	Cd34	Hematopoietic progenitor cell antigen CD34 (CD antigen CD34)	Cd34	GO:0000323;GO:0001525;GO:0001817;GO:0001818;GO:0001819;GO:0001894;GO:0001935;GO:0002376;GO:0003008;GO:0003014;GO:0003094;GO:0003158;GO:0003674;GO:0005488;GO:0005515;GO:0005575;GO:0005576;GO:0005737;GO:0005764;GO:0005773;GO:0005886;GO:0006996;GO:0007154;GO:0007155;GO:0007160;GO:0007165;GO:0007267;GO:0008134;GO:0008150;GO:0008283;GO:0009888;GO:0009889;GO:0009890;GO:0009891;GO:0009892;GO:0009893;GO:0009897;GO:0009925;GO:0009986;GO:0009987;GO:0010468;GO:0010556;GO:0010557;GO:0010558;GO:0010604;GO:0010605;GO:0010628;GO:0010629;GO:0016020;GO:0016043;GO:0016050;GO:0016324;GO:0016477;GO:0019222;GO:0022603;GO:0022607;GO:0023052;GO:0030154;GO:0030246;GO:0030855;GO:0031589;GO:0032501;GO:0032502;GO:0032663;GO:0032703;GO:0032991;GO:0035759;GO:0035850;GO:0036053;GO:0036094;GO:0038001;GO:0042481;GO:0042482;GO:0042592;GO:0043167;GO:0043168;GO:0043199;GO:0043226;GO:0043227;GO:0043229;GO:0043231;GO:0045171;GO:0045595;GO:0045597;GO:0045765;GO:0045766;GO:0046930;GO:0048471;GO:0048518;GO:0048519;GO:0048522;GO:0048523;GO:0048646;GO:0048856;GO:0048869;GO:0048870;GO:0048871;GO:0050673;GO:0050789;GO:0050793;GO:0050794;GO:0050900;GO:0051094;GO:0051239;GO:0051240;GO:0051241;GO:0060055;GO:0060249;GO:0060255;GO:0060290;GO:0060429;GO:0061005;GO:0061042;GO:0061629;GO:0065007;GO:0070925;GO:0071425;GO:0071655;GO:0071657;GO:0071840;GO:0071944;GO:0071971;GO:0072007;GO:0072008;GO:0072009;GO:0072010;GO:0072011;GO:0072073;GO:0072089;GO:0072202;GO:0072209;GO:0072254;GO:0097205;GO:0098552;GO:0098590;GO:0098609;GO:0098796;GO:0110110;GO:0110165;GO:0140297;GO:1901256;GO:1901258;GO:1901342;GO:1901681;GO:1904018;GO:1904238;GO:2000026;GO:2000027;GO:2001212;GO:2001214
Q64318	Zeb1	Zinc finger E-box-binding homeobox 1 (Delta EF1) (Transcription factor 8) (TCF-8) (Zinc finger homeobox protein 1a) (MEB1)	Zeb1;Areb6;Tcf8;Zfhx1a;Zfx1a;Zfx1ha	GO:0000122;GO:0000976;GO:0000977;GO:0000978;GO:0000981;GO:0000987;GO:0001067;GO:0001101;GO:0001217;GO:0001227;GO:0002682;GO:0002694;GO:0003674;GO:0003676;GO:0003677;GO:0003682;GO:0003690;GO:0003700;GO:0005488;GO:0005575;GO:0005634;GO:0005654;GO:0005829;GO:0006355;GO:0006357;GO:0007389;GO:0007417;GO:0008150;GO:0008270;GO:0008283;GO:0008285;GO:0009653;GO:0009887;GO:0009889;GO:0009890;GO:0009891;GO:0009892;GO:0009893;GO:0009966;GO:0009987;GO:0010464;GO:0010468;GO:0010556;GO:0010557;GO:0010558;GO:0010604;GO:0010605;GO:0010646;GO:0010837;GO:0010839;GO:0017015;GO:0019219;GO:0019222;GO:0023051;GO:0030154;GO:0030856;GO:0030857;GO:0032501;GO:0032502;GO:0033081;GO:0035239;GO:0036094;GO:0042127;GO:0042221;GO:0043167;GO:0043169;GO:0043200;GO:0043226;GO:0043227;GO:0043229;GO:0043231;GO:0043565;GO:0043616;GO:0045580;GO:0045595;GO:0045596;GO:0045597;GO:0045601;GO:0045602;GO:0045619;GO:0045664;GO:0045666;GO:0045892;GO:0045893;GO:0045934;GO:0045944;GO:0046872;GO:0046914;GO:0048048;GO:0048513;GO:0048518;GO:0048519;GO:0048522;GO:0048523;GO:0048562;GO:0048583;GO:0048592;GO:0048596;GO:0048598;GO:0048704;GO:0048705;GO:0048731;GO:0048752;GO:0048856;GO:0048869;GO:0050673;GO:0050678;GO:0050680;GO:0050789;GO:0050793;GO:0050794;GO:0050863;GO:0050865;GO:0050896;GO:0051093;GO:0051094;GO:0051147;GO:0051150;GO:0051216;GO:0051239;GO:0051249;GO:0051252;GO:0051253;GO:0051254;GO:0051716;GO:0060255;GO:0060284;GO:0065007;GO:0070887;GO:0070888;GO:0071229;GO:0071230;GO:0080090;GO:0090092;GO:0090103;GO:0090287;GO:0090596;GO:0110165;GO:0140110;GO:1902105;GO:1902679;GO:1902680;GO:1903706;GO:1903844;GO:1990837;GO:2000026;GO:2001141
Q64321	Zbtb7b	Zinc finger and BTB domain-containing protein 7B (Krueppel-related zinc finger protein cKrox) (c-Krox) (T-helper-inducing POZ/Krueppel-like factor) (Zinc finger protein 67) (Zfp-67) (Zinc finger protein Th-POK)	Zbtb7b;Thpok;Zfp67	GO:0000122;GO:0000976;GO:0000977;GO:0000978;GO:0000981;GO:0000987;GO:0001067;GO:0001216;GO:0001217;GO:0001228;GO:0001775;GO:0001817;GO:0001819;GO:0001865;GO:0002376;GO:0002521;GO:0002682;GO:0002683;GO:0002684;GO:0002694;GO:0002695;GO:0002696;GO:0002697;GO:0002698;GO:0002819;GO:0002820;GO:0002822;GO:0002823;GO:0003674;GO:0003676;GO:0003677;GO:0003690;GO:0003700;GO:0005488;GO:0005515;GO:0005575;GO:0005634;GO:0005654;GO:0006355;GO:0006357;GO:0006810;GO:0007162;GO:0007589;GO:0007595;GO:0008150;GO:0008152;GO:0008270;GO:0008285;GO:0009719;GO:0009725;GO:0009889;GO:0009890;GO:0009891;GO:0009892;GO:0009893;GO:0009966;GO:0009967;GO:0009987;GO:0010468;GO:0010556;GO:0010557;GO:0010558;GO:0010604;GO:0010605;GO:0010628;GO:0010629;GO:0010646;GO:0010647;GO:0010720;GO:0010721;GO:0019219;GO:0019222;GO:0019899;GO:0022407;GO:0022408;GO:0022409;GO:0023051;GO:0023056;GO:0030098;GO:0030154;GO:0030155;GO:0030217;GO:0032501;GO:0032502;GO:0032660;GO:0032740;GO:0032868;GO:0032944;GO:0032945;GO:0036094;GO:0042110;GO:0042127;GO:0042129;GO:0042130;GO:0042221;GO:0042802;GO:0042803;GO:0042826;GO:0043167;GO:0043169;GO:0043226;GO:0043227;GO:0043229;GO:0043231;GO:0043370;GO:0043371;GO:0043372;GO:0043376;GO:0043377;GO:0043434;GO:0043565;GO:0045321;GO:0045580;GO:0045581;GO:0045582;GO:0045595;GO:0045596;GO:0045597;GO:0045598;GO:0045600;GO:0045619;GO:0045620;GO:0045621;GO:0045622;GO:0045623;GO:0045785;GO:0045892;GO:0045893;GO:0045934;GO:0045944;GO:0046626;GO:0046628;GO:0046631;GO:0046632;GO:0046634;GO:0046635;GO:0046636;GO:0046637;GO:0046638;GO:0046639;GO:0046640;GO:0046642;GO:0046649;GO:0046872;GO:0046903;GO:0046914;GO:0046983;GO:0048518;GO:0048519;GO:0048522;GO:0048523;GO:0048583;GO:0048584;GO:0048585;GO:0048869;GO:0050670;GO:0050672;GO:0050776;GO:0050777;GO:0050789;GO:0050793;GO:0050794;GO:0050863;GO:0050865;GO:0050866;GO:0050867;GO:0050868;GO:0050870;GO:0050878;GO:0050896;GO:0051093;GO:0051094;GO:0051133;GO:0051134;GO:0051140;GO:0051141;GO:0051179;GO:0051234;GO:0051239;GO:0051240;GO:0051241;GO:0051249;GO:0051250;GO:0051251;GO:0051252;GO:0051253;GO:0051254;GO:0060255;GO:0060284;GO:0065007;GO:0065008;GO:0070663;GO:0070664;GO:0080090;GO:0080134;GO:0080135;GO:0090335;GO:0090336;GO:0110165;GO:0120161;GO:0120162;GO:0140110;GO:1900076;GO:1900078;GO:1901698;GO:1901700;GO:1902105;GO:1902106;GO:1902107;GO:1902531;GO:1902533;GO:1902679;GO:1902680;GO:1903037;GO:1903038;GO:1903039;GO:1903131;GO:1903706;GO:1903707;GO:1903708;GO:1990837;GO:1990845;GO:2000026;GO:2000316;GO:2000317;GO:2000319;GO:2000320;GO:2000514;GO:2000515;GO:2000516;GO:2000638;GO:2000640;GO:2001141;GO:2001185;GO:2001186
Q64322	Npdc1	Neural proliferation differentiation and control protein 1 (NPDC-1)	Npdc1;Npdc-1	GO:0005575;GO:0016020;GO:0110165
Q64324	Stxbp2	Syntaxin-binding protein 2 (MUSEC1) (Protein unc-18 homolog 2) (Munc18-2) (Unc18-2) (Protein unc-18 homolog B) (Unc-18B)	Stxbp2;Unc18b	GO:0000149;GO:0000323;GO:0001906;GO:0001909;GO:0002252;GO:0002376;GO:0002443;GO:0003674;GO:0005488;GO:0005515;GO:0005575;GO:0005764;GO:0005766;GO:0005773;GO:0005829;GO:0005886;GO:0006810;GO:0006887;GO:0008104;GO:0008150;GO:0009987;GO:0012506;GO:0015031;GO:0016020;GO:0016192;GO:0016324;GO:0017075;GO:0019905;GO:0030139;GO:0030141;GO:0030348;GO:0030659;GO:0030667;GO:0031090;GO:0031410;GO:0031982;GO:0032940;GO:0033036;GO:0034097;GO:0034341;GO:0042221;GO:0042581;GO:0042582;GO:0042589;GO:0043226;GO:0043227;GO:0043229;GO:0043231;GO:0043299;GO:0043312;GO:0044194;GO:0045055;GO:0045184;GO:0045335;GO:0046903;GO:0050896;GO:0051179;GO:0051234;GO:0051649;GO:0070820;GO:0071345;GO:0071346;GO:0071705;GO:0097708;GO:0098588;GO:0098590;GO:0099503;GO:0110165;GO:0140352;GO:1901652
Q64327	Mea1	Male-enhanced antigen 1 (MEA-1)	Mea1;Mea	GO:0003006;GO:0005575;GO:0005737;GO:0007276;GO:0007283;GO:0008150;GO:0009987;GO:0022414;GO:0030154;GO:0032502;GO:0048232;GO:0048609;GO:0048869;GO:0110165
Q64331	Myo6	Unconventional myosin-VI (Protein twist) (Unconventional myosin-6)	Myo6;Sv	GO:0000166;GO:0003008;GO:0003674;GO:0003774;GO:0003779;GO:0005488;GO:0005515;GO:0005516;GO:0005524;GO:0005575;GO:0005634;GO:0005737;GO:0005794;GO:0005829;GO:0005856;GO:0005886;GO:0005902;GO:0005903;GO:0005905;GO:0006605;GO:0006810;GO:0006835;GO:0006865;GO:0006897;GO:0006898;GO:0007154;GO:0007267;GO:0007268;GO:0007416;GO:0007600;GO:0007605;GO:0007610;GO:0007626;GO:0008092;GO:0008104;GO:0008150;GO:0009628;GO:0009653;GO:0009913;GO:0009987;GO:0010646;GO:0012506;GO:0014047;GO:0014069;GO:0015031;GO:0015629;GO:0015711;GO:0015800;GO:0015849;GO:0016020;GO:0016043;GO:0016192;GO:0016358;GO:0016459;GO:0017076;GO:0022607;GO:0023051;GO:0023052;GO:0030030;GO:0030054;GO:0030135;GO:0030136;GO:0030154;GO:0030175;GO:0030182;GO:0030424;GO:0030554;GO:0030855;GO:0031090;GO:0031175;GO:0031253;GO:0031256;GO:0031410;GO:0031623;GO:0031982;GO:0032501;GO:0032502;GO:0032553;GO:0032555;GO:0032559;GO:0032587;GO:0032940;GO:0032991;GO:0033036;GO:0034329;GO:0034330;GO:0035315;GO:0035639;GO:0036094;GO:0042472;GO:0042490;GO:0042491;GO:0042995;GO:0043005;GO:0043025;GO:0043167;GO:0043168;GO:0043226;GO:0043227;GO:0043228;GO:0043229;GO:0043231;GO:0043232;GO:0044297;GO:0044877;GO:0045184;GO:0045202;GO:0046903;GO:0046942;GO:0048167;GO:0048471;GO:0048598;GO:0048839;GO:0048856;GO:0048869;GO:0050789;GO:0050794;GO:0050804;GO:0050808;GO:0050877;GO:0050896;GO:0050954;GO:0051015;GO:0051179;GO:0051234;GO:0051602;GO:0051649;GO:0051716;GO:0060113;GO:0065007;GO:0065008;GO:0071214;GO:0071257;GO:0071705;GO:0071840;GO:0097367;GO:0097470;GO:0097708;GO:0098590;GO:0098657;GO:0098683;GO:0098685;GO:0098833;GO:0098858;GO:0098862;GO:0098871;GO:0098884;GO:0098916;GO:0098978;GO:0099003;GO:0099072;GO:0099171;GO:0099177;GO:0099536;GO:0099537;GO:0099571;GO:0099572;GO:0099590;GO:0104004;GO:0110165;GO:0120025;GO:0120036;GO:0140239;GO:0140352;GO:1901265;GO:1901363
Q64332	Syn2	Synapsin-2 (Synapsin II)	Syn2	GO:0000166;GO:0003674;GO:0005488;GO:0005515;GO:0005524;GO:0005575;GO:0005886;GO:0006810;GO:0006836;GO:0006887;GO:0007269;GO:0008150;GO:0009987;GO:0012506;GO:0014069;GO:0016020;GO:0016192;GO:0017076;GO:0017156;GO:0023061;GO:0030054;GO:0030554;GO:0030658;GO:0030659;GO:0030672;GO:0031090;GO:0031201;GO:0032553;GO:0032555;GO:0032559;GO:0032940;GO:0032991;GO:0035639;GO:0036094;GO:0042802;GO:0043167;GO:0043168;GO:0043209;GO:0043226;GO:0045055;GO:0045202;GO:0046903;GO:0051179;GO:0051234;GO:0051640;GO:0051648;GO:0051649;GO:0097091;GO:0097367;GO:0097479;GO:0098588;GO:0098685;GO:0098796;GO:0098978;GO:0099003;GO:0099501;GO:0099504;GO:0099572;GO:0099643;GO:0110165;GO:0140352;GO:1901265;GO:1901363
Q64336	Tbr1	T-box brain protein 1 (T-brain-1) (TBR-1) (TES-56)	Tbr1	GO:0000976;GO:0000977;GO:0000978;GO:0000981;GO:0000987;GO:0001067;GO:0001216;GO:0001228;GO:0001661;GO:0003002;GO:0003008;GO:0003674;GO:0003676;GO:0003677;GO:0003682;GO:0003690;GO:0003700;GO:0005488;GO:0005515;GO:0005575;GO:0005634;GO:0006325;GO:0006338;GO:0006355;GO:0006357;GO:0007389;GO:0007610;GO:0007611;GO:0007612;GO:0007631;GO:0008150;GO:0008152;GO:0008306;GO:0009058;GO:0009059;GO:0009889;GO:0009890;GO:0009891;GO:0009892;GO:0009893;GO:0009987;GO:0010092;GO:0010467;GO:0010468;GO:0010556;GO:0010557;GO:0010558;GO:0010604;GO:0010605;GO:0010975;GO:0016043;GO:0019219;GO:0019222;GO:0019899;GO:0019900;GO:0019901;GO:0021764;GO:0021877;GO:0021902;GO:0021987;GO:0030154;GO:0030182;GO:0030902;GO:0031344;GO:0031490;GO:0032101;GO:0032501;GO:0032502;GO:0040012;GO:0043170;GO:0043226;GO:0043227;GO:0043229;GO:0043231;GO:0043565;GO:0045165;GO:0045892;GO:0045893;GO:0045934;GO:0045944;GO:0048518;GO:0048519;GO:0048522;GO:0048523;GO:0048583;GO:0048663;GO:0048856;GO:0048869;GO:0050789;GO:0050794;GO:0050877;GO:0050890;GO:0050920;GO:0051128;GO:0051252;GO:0051253;GO:0051254;GO:0060255;GO:0065007;GO:0071840;GO:0080090;GO:0110165;GO:0120035;GO:0140110;GO:1902667;GO:1902679;GO:1902680;GO:1990837;GO:2001141
Q64337	Sqstm1	Sequestosome-1 (STONE14) (Ubiquitin-binding protein p62)	Sqstm1;A170;STAP	GO:0000122;GO:0000323;GO:0000407;GO:0000422;GO:0000423;GO:0000425;GO:0000932;GO:0001659;GO:0002376;GO:0002682;GO:0002683;GO:0002831;GO:0002931;GO:0003674;GO:0003712;GO:0005080;GO:0005102;GO:0005488;GO:0005515;GO:0005575;GO:0005622;GO:0005739;GO:0005764;GO:0005767;GO:0005768;GO:0005770;GO:0005773;GO:0005776;GO:0005783;GO:0005829;GO:0006139;GO:0006351;GO:0006355;GO:0006357;GO:0006366;GO:0006605;GO:0006606;GO:0006623;GO:0006810;GO:0006886;GO:0006913;GO:0006914;GO:0006915;GO:0006950;GO:0006996;GO:0007032;GO:0007034;GO:0008104;GO:0008150;GO:0008152;GO:0008219;GO:0008270;GO:0008283;GO:0009056;GO:0009057;GO:0009058;GO:0009059;GO:0009889;GO:0009890;GO:0009892;GO:0009893;GO:0009894;GO:0009896;GO:0009966;GO:0009968;GO:0009987;GO:0010468;GO:0010506;GO:0010508;GO:0010556;GO:0010558;GO:0010605;GO:0010646;GO:0010647;GO:0010648;GO:0012501;GO:0015031;GO:0016043;GO:0016050;GO:0016070;GO:0016234;GO:0016235;GO:0016236;GO:0016604;GO:0016605;GO:0019219;GO:0019222;GO:0019538;GO:0019899;GO:0019900;GO:0019901;GO:0019904;GO:0022607;GO:0023051;GO:0023056;GO:0023057;GO:0030017;GO:0030054;GO:0030154;GO:0030163;GO:0030242;GO:0030674;GO:0031347;GO:0031396;GO:0031397;GO:0031399;GO:0031400;GO:0031410;GO:0031593;GO:0031625;GO:0031982;GO:0032101;GO:0032182;GO:0032501;GO:0032502;GO:0032774;GO:0032879;GO:0032880;GO:0033036;GO:0033365;GO:0033554;GO:0034143;GO:0034144;GO:0034504;GO:0034654;GO:0035254;GO:0035255;GO:0035591;GO:0035770;GO:0035973;GO:0036094;GO:0036464;GO:0038023;GO:0042169;GO:0042592;GO:0042802;GO:0043067;GO:0043069;GO:0043122;GO:0043130;GO:0043167;GO:0043169;GO:0043170;GO:0043226;GO:0043227;GO:0043228;GO:0043229;GO:0043231;GO:0043232;GO:0044238;GO:0044389;GO:0044753;GO:0044754;GO:0044877;GO:0045088;GO:0045184;GO:0045202;GO:0045892;GO:0045934;GO:0046872;GO:0046907;GO:0046914;GO:0048167;GO:0048518;GO:0048519;GO:0048522;GO:0048523;GO:0048583;GO:0048585;GO:0048869;GO:0048871;GO:0050776;GO:0050789;GO:0050794;GO:0050804;GO:0050806;GO:0050896;GO:0051169;GO:0051170;GO:0051179;GO:0051234;GO:0051246;GO:0051248;GO:0051252;GO:0051253;GO:0051641;GO:0051649;GO:0051716;GO:0060089;GO:0060090;GO:0060255;GO:0060341;GO:0061635;GO:0061919;GO:0062207;GO:0065007;GO:0065008;GO:0070341;GO:0070342;GO:0070530;GO:0070925;GO:0071211;GO:0071705;GO:0071840;GO:0072594;GO:0072665;GO:0072666;GO:0080090;GO:0080134;GO:0090304;GO:0097009;GO:0097225;GO:0097413;GO:0097708;GO:0098780;GO:0098978;GO:0099080;GO:0099177;GO:0110075;GO:0110076;GO:0110165;GO:0140030;GO:0140035;GO:0140036;GO:0140110;GO:0140311;GO:0140313;GO:0140693;GO:0140694;GO:0141187;GO:1900271;GO:1900273;GO:1901873;GO:1901874;GO:1902531;GO:1902679;GO:1903076;GO:1903078;GO:1903320;GO:1903321;GO:1903829;GO:1904375;GO:1904377;GO:1905475;GO:1905477;GO:1905719;GO:2001141
Q64338	Pde1c	Dual specificity calcium/calmodulin-dependent 3',5'-cyclic nucleotide phosphodiesterase 1C (Cam-PDE 1C) (EC 3.1.4.17)	Pde1c	GO:0000323;GO:0003008;GO:0003674;GO:0003824;GO:0004112;GO:0004114;GO:0004115;GO:0004117;GO:0005488;GO:0005515;GO:0005516;GO:0005575;GO:0005764;GO:0005773;GO:0005929;GO:0007165;GO:0007600;GO:0007606;GO:0007608;GO:0008081;GO:0008150;GO:0009987;GO:0010038;GO:0016787;GO:0016788;GO:0032501;GO:0036094;GO:0042221;GO:0042578;GO:0042995;GO:0043167;GO:0043169;GO:0043226;GO:0043227;GO:0043229;GO:0043231;GO:0046872;GO:0047555;GO:0048101;GO:0050789;GO:0050794;GO:0050877;GO:0050896;GO:0051592;GO:0065007;GO:0110165;GO:0120025
Q64339	Isg15	Ubiquitin-like protein ISG15 (Interferon-induced 15 kDa protein) (Interferon-induced 17 kDa protein) (IP17) (Ubiquitin cross-reactive protein)	Isg15;G1p2;Ucrp	GO:0001817;GO:0001819;GO:0001959;GO:0001960;GO:0002682;GO:0002683;GO:0002831;GO:0002832;GO:0003674;GO:0005102;GO:0005178;GO:0005488;GO:0005515;GO:0005575;GO:0005576;GO:0005737;GO:0006508;GO:0006950;GO:0006952;GO:0007165;GO:0007166;GO:0007229;GO:0008104;GO:0008150;GO:0008152;GO:0009056;GO:0009057;GO:0009605;GO:0009607;GO:0009615;GO:0009617;GO:0009889;GO:0009891;GO:0009892;GO:0009893;GO:0009966;GO:0009968;GO:0009987;GO:0010468;GO:0010556;GO:0010557;GO:0010604;GO:0010605;GO:0010628;GO:0010646;GO:0010648;GO:0019222;GO:0019538;GO:0019941;GO:0023051;GO:0023057;GO:0030278;GO:0030500;GO:0030501;GO:0031334;GO:0031347;GO:0031348;GO:0031386;GO:0031396;GO:0031397;GO:0031399;GO:0031400;GO:0032020;GO:0032101;GO:0032102;GO:0032446;GO:0032459;GO:0032461;GO:0032479;GO:0032481;GO:0032648;GO:0032649;GO:0032653;GO:0032728;GO:0032729;GO:0032733;GO:0033036;GO:0033365;GO:0034097;GO:0034340;GO:0036211;GO:0042221;GO:0042742;GO:0043170;GO:0043207;GO:0043254;GO:0043412;GO:0043632;GO:0043687;GO:0044087;GO:0044089;GO:0044238;GO:0044419;GO:0044877;GO:0045069;GO:0045071;GO:0045088;GO:0045595;GO:0045597;GO:0045637;GO:0045639;GO:0045646;GO:0045648;GO:0045778;GO:0045824;GO:0048518;GO:0048519;GO:0048522;GO:0048523;GO:0048525;GO:0048583;GO:0048585;GO:0050776;GO:0050777;GO:0050789;GO:0050792;GO:0050793;GO:0050794;GO:0050839;GO:0050896;GO:0051094;GO:0051128;GO:0051130;GO:0051179;GO:0051239;GO:0051240;GO:0051246;GO:0051248;GO:0051603;GO:0051607;GO:0051707;GO:0060255;GO:0060284;GO:0060338;GO:0060339;GO:0060759;GO:0060761;GO:0065007;GO:0070167;GO:0070169;GO:0070585;GO:0070647;GO:0080090;GO:0080134;GO:0110165;GO:0141047;GO:1901652;GO:1901873;GO:1901874;GO:1903320;GO:1903321;GO:1903706;GO:1903900;GO:2000026
Q64343	Abcg1	ATP-binding cassette sub-family G member 1 (EC 7.6.2.-) (ATP-binding cassette transporter 8) (White protein homolog)	Abcg1;Abc8;Wht1	GO:0000139;GO:0000166;GO:0002791;GO:0002793;GO:0003674;GO:0003824;GO:0005215;GO:0005319;GO:0005488;GO:0005515;GO:0005524;GO:0005548;GO:0005575;GO:0005654;GO:0005739;GO:0005768;GO:0005789;GO:0006066;GO:0006629;GO:0006810;GO:0006869;GO:0008104;GO:0008150;GO:0008152;GO:0008202;GO:0008203;GO:0008525;GO:0009889;GO:0009891;GO:0009893;GO:0009897;GO:0009987;GO:0010604;GO:0010638;GO:0010646;GO:0010647;GO:0010743;GO:0010745;GO:0010817;GO:0010874;GO:0010875;GO:0010883;GO:0010888;GO:0010893;GO:0015031;GO:0015399;GO:0015748;GO:0015850;GO:0015914;GO:0015918;GO:0016020;GO:0016043;GO:0016125;GO:0016462;GO:0016787;GO:0016817;GO:0016818;GO:0016887;GO:0017076;GO:0017111;GO:0019216;GO:0019218;GO:0019222;GO:0019534;GO:0019538;GO:0022804;GO:0022857;GO:0023051;GO:0023056;GO:0030301;GO:0030554;GO:0031090;GO:0031410;GO:0031982;GO:0032024;GO:0032365;GO:0032366;GO:0032367;GO:0032368;GO:0032370;GO:0032371;GO:0032373;GO:0032374;GO:0032376;GO:0032501;GO:0032553;GO:0032555;GO:0032559;GO:0032879;GO:0032880;GO:0033036;GO:0033043;GO:0033344;GO:0033700;GO:0033993;GO:0034040;GO:0034041;GO:0034248;GO:0034250;GO:0034367;GO:0034368;GO:0034369;GO:0034374;GO:0034375;GO:0034436;GO:0035639;GO:0035774;GO:0036094;GO:0042221;GO:0042592;GO:0042626;GO:0042632;GO:0042802;GO:0042803;GO:0042982;GO:0042987;GO:0043167;GO:0043168;GO:0043170;GO:0043226;GO:0043227;GO:0043229;GO:0043231;GO:0043531;GO:0043691;GO:0043933;GO:0044238;GO:0044281;GO:0045184;GO:0045540;GO:0045542;GO:0045595;GO:0045596;GO:0045834;GO:0045940;GO:0046883;GO:0046887;GO:0046889;GO:0046890;GO:0046907;GO:0046982;GO:0046983;GO:0048518;GO:0048519;GO:0048522;GO:0048523;GO:0048878;GO:0050708;GO:0050714;GO:0050789;GO:0050793;GO:0050794;GO:0050796;GO:0050810;GO:0050896;GO:0051046;GO:0051047;GO:0051049;GO:0051050;GO:0051093;GO:0051128;GO:0051130;GO:0051179;GO:0051222;GO:0051223;GO:0051234;GO:0051246;GO:0051247;GO:0051641;GO:0051649;GO:0051716;GO:0055037;GO:0055088;GO:0055091;GO:0055092;GO:0060255;GO:0060341;GO:0061178;GO:0062012;GO:0062013;GO:0065007;GO:0065008;GO:0070201;GO:0071402;GO:0071403;GO:0071705;GO:0071825;GO:0071827;GO:0071840;GO:0080090;GO:0090087;GO:0090181;GO:0090205;GO:0090276;GO:0090277;GO:0090554;GO:0097367;GO:0097708;GO:0098552;GO:0098588;GO:0106118;GO:0106120;GO:0110165;GO:0120013;GO:0120015;GO:0120020;GO:0140303;GO:0140326;GO:0140328;GO:0140359;GO:0140657;GO:0170055;GO:1901264;GO:1901265;GO:1901363;GO:1902003;GO:1902004;GO:1902652;GO:1902930;GO:1902932;GO:1902991;GO:1902993;GO:1903530;GO:1903532;GO:1903829;GO:1904409;GO:1904411;GO:1904951;GO:1905952;GO:1905953;GO:1905954
Q64345	Ifit3	Interferon-induced protein with tetratricopeptide repeats 3 (IFIT-3) (Glucocorticoid-attenuated response gene 49 protein) (GARG-49) (P49) (IRG2)	Ifit3;Garg49;Ifi49;Isg49	GO:0002376;GO:0005575;GO:0005737;GO:0005739;GO:0006950;GO:0006952;GO:0006955;GO:0008150;GO:0008285;GO:0009605;GO:0009607;GO:0009615;GO:0009617;GO:0034097;GO:0035456;GO:0035458;GO:0035634;GO:0042127;GO:0042221;GO:0042981;GO:0043066;GO:0043067;GO:0043069;GO:0043207;GO:0043226;GO:0043227;GO:0043229;GO:0043231;GO:0044419;GO:0045087;GO:0048519;GO:0048523;GO:0050789;GO:0050794;GO:0050896;GO:0051607;GO:0051707;GO:0065007;GO:0071345;GO:0098542;GO:0110165;GO:0140546;GO:1901652
Q64347	Clcn1	Chloride channel protein 1 (ClC-1) (Chloride channel protein, skeletal muscle)	Clcn1;Clc1	GO:0001508;GO:0003008;GO:0003012;GO:0003674;GO:0005215;GO:0005216;GO:0005244;GO:0005247;GO:0005253;GO:0005254;GO:0005488;GO:0005515;GO:0005575;GO:0005886;GO:0006810;GO:0006811;GO:0006820;GO:0006821;GO:0006936;GO:0008150;GO:0008308;GO:0008509;GO:0009987;GO:0015075;GO:0015108;GO:0015267;GO:0015698;GO:0016020;GO:0019227;GO:0022803;GO:0022832;GO:0022836;GO:0022857;GO:0030315;GO:0032501;GO:0032991;GO:0034220;GO:0034702;GO:0034707;GO:0042383;GO:0042391;GO:0042802;GO:0042803;GO:0046983;GO:0050877;GO:0051179;GO:0051234;GO:0055085;GO:0065007;GO:0065008;GO:0098656;GO:0098796;GO:0098870;GO:0110165;GO:1902476;GO:1902495;GO:1990351
Q64356	Svs6	Seminal vesicle secretory protein 6 (SVSP99) (Seminal vesicle protein 6) (Seminal vesicle secretory protein VI) (SVS VI)	Svs6;Svp6	GO:0005575;GO:0005576;GO:0110165
Q64362	Aktip	AKT-interacting protein (FT1) (Fused toes protein)	Aktip;Fif;Ft1;Fts	GO:0005575;GO:0005886;GO:0006810;GO:0006915;GO:0006996;GO:0007032;GO:0007033;GO:0007034;GO:0007040;GO:0007041;GO:0008104;GO:0008150;GO:0008219;GO:0008333;GO:0009987;GO:0012501;GO:0015031;GO:0016020;GO:0016043;GO:0016050;GO:0016192;GO:0016197;GO:0030897;GO:0032991;GO:0033036;GO:0045022;GO:0045184;GO:0046907;GO:0051179;GO:0051234;GO:0051641;GO:0051649;GO:0070695;GO:0071705;GO:0071840;GO:0080171;GO:0098796;GO:0098927;GO:0099023;GO:0110165;GO:1905719
Q64368	Dazl	Deleted in azoospermia-like (DAZ-like autosomal) (Deleted in azoospermia-like 1)	Dazl;Dazl1;Dazla	GO:0000280;GO:0001556;GO:0003006;GO:0003674;GO:0003676;GO:0003723;GO:0003729;GO:0003730;GO:0005488;GO:0005515;GO:0005575;GO:0005634;GO:0005737;GO:0005840;GO:0006417;GO:0006446;GO:0006996;GO:0007135;GO:0007143;GO:0007147;GO:0007276;GO:0007281;GO:0007283;GO:0008150;GO:0008494;GO:0009889;GO:0009891;GO:0009893;GO:0009987;GO:0010468;GO:0010556;GO:0010557;GO:0010564;GO:0010604;GO:0010608;GO:0010628;GO:0010638;GO:0016043;GO:0019222;GO:0021700;GO:0022402;GO:0022412;GO:0022414;GO:0032502;GO:0032991;GO:0033043;GO:0040020;GO:0042802;GO:0043226;GO:0043227;GO:0043228;GO:0043229;GO:0043231;GO:0043232;GO:0045182;GO:0045727;GO:0045787;GO:0045836;GO:0045948;GO:0048232;GO:0048285;GO:0048468;GO:0048469;GO:0048518;GO:0048522;GO:0048609;GO:0048856;GO:0048869;GO:0050789;GO:0050794;GO:0051128;GO:0051130;GO:0051246;GO:0051247;GO:0051445;GO:0051446;GO:0051726;GO:0051783;GO:0051785;GO:0060255;GO:0061983;GO:0065007;GO:0071695;GO:0071840;GO:0080090;GO:0090068;GO:0110165;GO:0140013;GO:1903046;GO:2000241;GO:2000243
Q64373	Bcl2l1	Bcl-2-like protein 1 (Bcl2-L-1) (Apoptosis regulator Bcl-X)	Bcl2l1;Bcl2l;Bclx	GO:0001101;GO:0001541;GO:0001701;GO:0001836;GO:0003006;GO:0003674;GO:0005488;GO:0005515;GO:0005575;GO:0005739;GO:0005741;GO:0005743;GO:0005759;GO:0005783;GO:0005813;GO:0005815;GO:0005829;GO:0006915;GO:0006950;GO:0006952;GO:0006974;GO:0006996;GO:0007005;GO:0007006;GO:0007165;GO:0007166;GO:0007275;GO:0007276;GO:0007281;GO:0007283;GO:0008150;GO:0008219;GO:0008283;GO:0008284;GO:0008406;GO:0008584;GO:0008630;GO:0008637;GO:0009314;GO:0009566;GO:0009605;GO:0009607;GO:0009615;GO:0009628;GO:0009790;GO:0009792;GO:0009966;GO:0009968;GO:0009987;GO:0010212;GO:0010332;GO:0010564;GO:0010623;GO:0010639;GO:0010646;GO:0010648;GO:0010821;GO:0012501;GO:0012506;GO:0016020;GO:0016043;GO:0019866;GO:0019867;GO:0019899;GO:0019900;GO:0019901;GO:0019904;GO:0022412;GO:0022414;GO:0023051;GO:0023057;GO:0030658;GO:0030659;GO:0030672;GO:0031090;GO:0031965;GO:0031966;GO:0031968;GO:0031974;GO:0032465;GO:0032501;GO:0032502;GO:0032879;GO:0032880;GO:0032943;GO:0032944;GO:0032946;GO:0032991;GO:0033043;GO:0033554;GO:0034097;GO:0035234;GO:0035556;GO:0035795;GO:0038034;GO:0040008;GO:0042127;GO:0042221;GO:0042391;GO:0042802;GO:0042981;GO:0043009;GO:0043065;GO:0043066;GO:0043067;GO:0043068;GO:0043069;GO:0043200;GO:0043207;GO:0043226;GO:0043227;GO:0043229;GO:0043231;GO:0043233;GO:0043279;GO:0043523;GO:0043524;GO:0044419;GO:0044565;GO:0046898;GO:0046902;GO:0048232;GO:0048468;GO:0048513;GO:0048518;GO:0048519;GO:0048522;GO:0048523;GO:0048583;GO:0048585;GO:0048608;GO:0048609;GO:0048856;GO:0048869;GO:0050673;GO:0050789;GO:0050793;GO:0050794;GO:0050896;GO:0051049;GO:0051093;GO:0051128;GO:0051129;GO:0051302;GO:0051400;GO:0051402;GO:0051434;GO:0051607;GO:0051707;GO:0051716;GO:0051726;GO:0051881;GO:0060341;GO:0061024;GO:0065007;GO:0065008;GO:0070013;GO:0070513;GO:0070661;GO:0070663;GO:0070665;GO:0070887;GO:0071214;GO:0071229;GO:0071230;GO:0071312;GO:0071478;GO:0071479;GO:0071480;GO:0071839;GO:0071840;GO:0071887;GO:0080134;GO:0080135;GO:0090199;GO:0090201;GO:0090559;GO:0097048;GO:0097136;GO:0097190;GO:0097191;GO:0097192;GO:0097193;GO:0097284;GO:0097305;GO:0098588;GO:0099501;GO:0104004;GO:0110165;GO:1900117;GO:1900118;GO:1901028;GO:1901029;GO:1901652;GO:1901654;GO:1901698;GO:1901699;GO:1901700;GO:1902041;GO:1902042;GO:1902229;GO:1902230;GO:1902235;GO:1902236;GO:1902531;GO:1902532;GO:1903076;GO:1903077;GO:1903573;GO:1903828;GO:1904019;GO:1904375;GO:1904376;GO:1905475;GO:1905476;GO:1905709;GO:1905897;GO:2000106;GO:2000107;GO:2000241;GO:2000242;GO:2000668;GO:2000669;GO:2001233;GO:2001234;GO:2001236;GO:2001237;GO:2001242;GO:2001243
Q64374	Rgn	Regucalcin (RC) (Gluconolactonase) (GNL) (EC 3.1.1.17) (Senescence marker protein 30) (SMP-30)	Rgn;Smp30	GO:0003674;GO:0003824;GO:0004341;GO:0005488;GO:0005509;GO:0005575;GO:0005634;GO:0005737;GO:0005975;GO:0005996;GO:0006082;GO:0006766;GO:0006873;GO:0006874;GO:0008150;GO:0008152;GO:0008270;GO:0009058;GO:0009110;GO:0009966;GO:0009987;GO:0010646;GO:0016051;GO:0016053;GO:0016787;GO:0016788;GO:0019725;GO:0019752;GO:0019852;GO:0019853;GO:0023051;GO:0030003;GO:0030234;GO:0032781;GO:0036094;GO:0042364;GO:0042592;GO:0043167;GO:0043169;GO:0043226;GO:0043227;GO:0043229;GO:0043231;GO:0043436;GO:0043462;GO:0044093;GO:0044238;GO:0044281;GO:0044283;GO:0046364;GO:0046394;GO:0046872;GO:0046914;GO:0048583;GO:0048878;GO:0050789;GO:0050794;GO:0050801;GO:0050848;GO:0052689;GO:0055074;GO:0055080;GO:0055082;GO:0065007;GO:0065009;GO:0098771;GO:0098772;GO:0110165;GO:1901334;GO:1901336;GO:1902531
Q64378	Fkbp5	Peptidyl-prolyl cis-trans isomerase FKBP5 (PPIase FKBP5) (EC 5.2.1.8) (51 kDa FK506-binding protein) (51 kDa FKBP) (FKBP-51) (FK506-binding protein 5) (FKBP-5) (Rotamase)	Fkbp5;Fkbp51	GO:0003674;GO:0003755;GO:0003824;GO:0005488;GO:0005515;GO:0005575;GO:0005654;GO:0005829;GO:0008150;GO:0009605;GO:0009607;GO:0009617;GO:0016853;GO:0016859;GO:0030674;GO:0031072;GO:0042220;GO:0042221;GO:0043207;GO:0043279;GO:0044419;GO:0050896;GO:0051707;GO:0060090;GO:0061077;GO:0097305;GO:0110165;GO:0140096;GO:1901698;GO:1901700
Q64387	Pnoc	Prepronociceptin (N23K/N27K) [Cleaved into: Nocistatin;Nociceptin (Orphanin FQ) (PPNOC);Orphanin FQ2]	Pnoc;Npnc1	GO:0001515;GO:0003008;GO:0003674;GO:0005102;GO:0005488;GO:0005515;GO:0005575;GO:0005576;GO:0007154;GO:0007165;GO:0007186;GO:0007218;GO:0007267;GO:0007268;GO:0007270;GO:0007600;GO:0008150;GO:0009987;GO:0016020;GO:0019233;GO:0023052;GO:0030545;GO:0030546;GO:0032501;GO:0048018;GO:0050789;GO:0050794;GO:0050877;GO:0065007;GO:0097060;GO:0098590;GO:0098772;GO:0098916;GO:0099536;GO:0099537;GO:0110165;GO:0140677
Q64429	Cyp1b1	Cytochrome P450 1B1 (EC 1.14.14.1) (CYPIB1) (Cytochrome P450CMEF) (Cytochrome P450EF) (Hydroperoxy icosatetraenoate dehydratase) (EC 4.2.1.152)	Cyp1b1;Cyp1-b1	GO:0000302;GO:0001523;GO:0001525;GO:0001676;GO:0001817;GO:0001819;GO:0001944;GO:0002930;GO:0003674;GO:0003824;GO:0004497;GO:0005488;GO:0005506;GO:0005575;GO:0005739;GO:0005789;GO:0006066;GO:0006081;GO:0006082;GO:0006355;GO:0006629;GO:0006631;GO:0006643;GO:0006690;GO:0006720;GO:0006721;GO:0006805;GO:0006809;GO:0006950;GO:0006979;GO:0007155;GO:0007162;GO:0007165;GO:0008150;GO:0008152;GO:0008202;GO:0008210;GO:0008285;GO:0008395;GO:0008631;GO:0009056;GO:0009058;GO:0009404;GO:0009636;GO:0009653;GO:0009888;GO:0009889;GO:0009891;GO:0009893;GO:0009966;GO:0009967;GO:0009987;GO:0010468;GO:0010556;GO:0010557;GO:0010574;GO:0010575;GO:0010604;GO:0010628;GO:0010646;GO:0010647;GO:0010817;GO:0016020;GO:0016042;GO:0016043;GO:0016101;GO:0016477;GO:0016491;GO:0016705;GO:0016712;GO:0016829;GO:0016835;GO:0016836;GO:0019219;GO:0019222;GO:0019369;GO:0019748;GO:0019752;GO:0020037;GO:0022603;GO:0023051;GO:0023056;GO:0030155;GO:0030198;GO:0030199;GO:0030334;GO:0030336;GO:0031090;GO:0032088;GO:0032502;GO:0032787;GO:0033554;GO:0033559;GO:0033628;GO:0033629;GO:0034308;GO:0034599;GO:0034614;GO:0035239;GO:0035556;GO:0036094;GO:0040012;GO:0040013;GO:0042127;GO:0042221;GO:0042445;GO:0042537;GO:0042542;GO:0042572;GO:0042574;GO:0042981;GO:0043062;GO:0043065;GO:0043067;GO:0043068;GO:0043167;GO:0043169;GO:0043226;GO:0043227;GO:0043229;GO:0043231;GO:0043433;GO:0043436;GO:0043534;GO:0043542;GO:0044092;GO:0044238;GO:0044281;GO:0045229;GO:0045765;GO:0045766;GO:0046209;GO:0046425;GO:0046427;GO:0046466;GO:0046872;GO:0046906;GO:0046914;GO:0048514;GO:0048518;GO:0048519;GO:0048522;GO:0048523;GO:0048583;GO:0048584;GO:0048646;GO:0048731;GO:0048856;GO:0048870;GO:0050649;GO:0050789;GO:0050793;GO:0050794;GO:0050896;GO:0051090;GO:0051094;GO:0051239;GO:0051240;GO:0051252;GO:0051716;GO:0060255;GO:0061298;GO:0061299;GO:0061304;GO:0062197;GO:0065007;GO:0065008;GO:0065009;GO:0070301;GO:0070887;GO:0071603;GO:0071840;GO:0080090;GO:0090136;GO:0097190;GO:0097193;GO:0098609;GO:0101020;GO:0101021;GO:0106256;GO:0110165;GO:0120254;GO:1901342;GO:1901700;GO:1901701;GO:1904018;GO:1904892;GO:1904894;GO:2000026;GO:2000145;GO:2000146;GO:2000377;GO:2001057;GO:2001141
Q64430	Atp7a	Copper-transporting ATPase 1 (EC 7.2.2.8) (Copper pump 1) (Menkes disease-associated protein homolog)	Atp7a;Mnk	GO:0000041;GO:0000166;GO:0001568;GO:0001775;GO:0001836;GO:0001974;GO:0002082;GO:0002252;GO:0002263;GO:0002285;GO:0002286;GO:0002287;GO:0002292;GO:0002293;GO:0002294;GO:0002366;GO:0002376;GO:0002521;GO:0003674;GO:0003824;GO:0005215;GO:0005375;GO:0005488;GO:0005507;GO:0005515;GO:0005524;GO:0005575;GO:0005768;GO:0005770;GO:0005794;GO:0005798;GO:0005802;GO:0005886;GO:0006082;GO:0006139;GO:0006163;GO:0006520;GO:0006568;GO:0006570;GO:0006576;GO:0006584;GO:0006753;GO:0006793;GO:0006796;GO:0006801;GO:0006810;GO:0006811;GO:0006812;GO:0006825;GO:0006873;GO:0006878;GO:0006915;GO:0006996;GO:0007005;GO:0007610;GO:0007626;GO:0008150;GO:0008152;GO:0008219;GO:0008324;GO:0008637;GO:0009058;GO:0009072;GO:0009117;GO:0009141;GO:0009144;GO:0009150;GO:0009205;GO:0009259;GO:0009308;GO:0009309;GO:0009653;GO:0009712;GO:0009713;GO:0009889;GO:0009891;GO:0009893;GO:0009987;GO:0010008;GO:0010273;GO:0010468;GO:0010556;GO:0012501;GO:0012506;GO:0014069;GO:0015075;GO:0015399;GO:0015662;GO:0015677;GO:0016020;GO:0016043;GO:0016323;GO:0016462;GO:0016530;GO:0016531;GO:0016532;GO:0016787;GO:0016817;GO:0016818;GO:0016887;GO:0017076;GO:0017111;GO:0018958;GO:0019222;GO:0019430;GO:0019637;GO:0019693;GO:0019725;GO:0019752;GO:0019829;GO:0021533;GO:0021702;GO:0021860;GO:0021884;GO:0021953;GO:0021954;GO:0022404;GO:0022405;GO:0022607;GO:0022804;GO:0022853;GO:0022857;GO:0030001;GO:0030003;GO:0030030;GO:0030098;GO:0030133;GO:0030135;GO:0030136;GO:0030140;GO:0030154;GO:0030182;GO:0030198;GO:0030199;GO:0030217;GO:0030424;GO:0030425;GO:0030554;GO:0030659;GO:0031069;GO:0031090;GO:0031410;GO:0031901;GO:0031982;GO:0031984;GO:0032501;GO:0032502;GO:0032553;GO:0032555;GO:0032559;GO:0032588;GO:0032767;GO:0033162;GO:0034220;GO:0035434;GO:0035639;GO:0035710;GO:0036094;GO:0042093;GO:0042110;GO:0042401;GO:0042414;GO:0042415;GO:0042417;GO:0042421;GO:0042423;GO:0042428;GO:0042430;GO:0042592;GO:0042626;GO:0042981;GO:0042995;GO:0043005;GO:0043025;GO:0043062;GO:0043066;GO:0043067;GO:0043069;GO:0043167;GO:0043168;GO:0043169;GO:0043226;GO:0043227;GO:0043229;GO:0043231;GO:0043367;GO:0043436;GO:0043455;GO:0043457;GO:0043467;GO:0043473;GO:0043523;GO:0043524;GO:0043588;GO:0043682;GO:0044238;GO:0044281;GO:0044297;GO:0045229;GO:0045321;GO:0045914;GO:0046034;GO:0046189;GO:0046631;GO:0046632;GO:0046649;GO:0046872;GO:0046873;GO:0046914;GO:0046915;GO:0048021;GO:0048023;GO:0048251;GO:0048286;GO:0048468;GO:0048471;GO:0048513;GO:0048518;GO:0048519;GO:0048522;GO:0048523;GO:0048666;GO:0048771;GO:0048812;GO:0048813;GO:0048856;GO:0048858;GO:0048869;GO:0048878;GO:0050789;GO:0050794;GO:0050801;GO:0051179;GO:0051216;GO:0051234;GO:0051402;GO:0051649;GO:0055070;GO:0055080;GO:0055082;GO:0055085;GO:0055086;GO:0060003;GO:0060255;GO:0061687;GO:0065007;GO:0070050;GO:0071840;GO:0072521;GO:0072593;GO:0085029;GO:0090741;GO:0097367;GO:0097435;GO:0097708;GO:0098588;GO:0098590;GO:0098655;GO:0098754;GO:0098771;GO:0098791;GO:0098869;GO:0099572;GO:0110165;GO:0120025;GO:0120039;GO:0140104;GO:0140358;GO:0140581;GO:0140657;GO:0170033;GO:0170039;GO:1900376;GO:1900378;GO:1901135;GO:1901265;GO:1901363;GO:1901605;GO:1903131;GO:1903136;GO:1903715;GO:1990748
Q64433	Hspe1	10 kDa heat shock protein, mitochondrial (Hsp10) (10 kDa chaperonin) (Chaperonin 10) (CPN10)	Hspe1	GO:0000166;GO:0003674;GO:0005488;GO:0005515;GO:0005524;GO:0005575;GO:0005739;GO:0005759;GO:0017076;GO:0030554;GO:0031974;GO:0032553;GO:0032555;GO:0032559;GO:0035639;GO:0036094;GO:0043167;GO:0043168;GO:0043226;GO:0043227;GO:0043229;GO:0043231;GO:0043233;GO:0044183;GO:0051087;GO:0070013;GO:0097367;GO:0110165;GO:1901265;GO:1901363
Q64435	Ugt1a6	UDP-glucuronosyltransferase 1A6 (UGT1A6) (EC 2.4.1.17) (Phenol UDP-glucuronosyltransferase) (UDP-glucuronosyltransferase 1-6) (UDPGT 1-6) (UGT1*6) (UGT1-06) (UGT1.6) (UGP1A1) (UGT1A7)	Ugt1a6;Ugt1;Ugt1a6a;Ugt1a7	GO:0003674;GO:0003824;GO:0004553;GO:0005575;GO:0005743;GO:0005789;GO:0005975;GO:0005996;GO:0006082;GO:0006766;GO:0008150;GO:0008152;GO:0008194;GO:0009058;GO:0009110;GO:0009987;GO:0015020;GO:0016020;GO:0016051;GO:0016053;GO:0016740;GO:0016757;GO:0016758;GO:0016787;GO:0016798;GO:0019585;GO:0019752;GO:0019852;GO:0019853;GO:0019866;GO:0031090;GO:0031966;GO:0032787;GO:0042364;GO:0043436;GO:0044238;GO:0044281;GO:0044283;GO:0046364;GO:0046394;GO:0046559;GO:0046574;GO:0110165;GO:1901334;GO:1901336
Q64437	Adh7	All-trans-retinol dehydrogenase [NAD(+)] ADH7 (EC 1.1.1.105) (ADH-C2) (Alcohol dehydrogenase 7) (Alcohol dehydrogenase class 4 mu/sigma chain) (EC 1.1.1.1) (Alcohol dehydrogenase class IV mu/sigma chain) (Gastric alcohol dehydrogenase) (Omega-hydroxydecanoate dehydrogenase ADH7) (EC 1.1.1.66) (Retinol dehydrogenase)	Adh7;Adh-3;Adh3	GO:0001523;GO:0003674;GO:0003824;GO:0004022;GO:0004745;GO:0005488;GO:0005575;GO:0005829;GO:0005886;GO:0006066;GO:0006067;GO:0006068;GO:0006082;GO:0006629;GO:0006720;GO:0006721;GO:0008150;GO:0008152;GO:0008270;GO:0009056;GO:0009987;GO:0010817;GO:0016020;GO:0016101;GO:0016491;GO:0016614;GO:0016616;GO:0018455;GO:0019752;GO:0032787;GO:0034308;GO:0034310;GO:0036094;GO:0042445;GO:0042572;GO:0042573;GO:0043167;GO:0043169;GO:0043436;GO:0044238;GO:0044281;GO:0044282;GO:0046164;GO:0046872;GO:0046914;GO:0050153;GO:0065007;GO:0065008;GO:0110165;GO:0120254
Q64441	Cyp24a1	1,25-dihydroxyvitamin D(3) 24-hydroxylase, mitochondrial (24-OHase) (Vitamin D(3) 24-hydroxylase) (EC 1.14.15.16) (Cytochrome P450 24A1) (Cytochrome P450-CC24)	Cyp24a1;Cyp-24;Cyp24	GO:0001649;GO:0003674;GO:0003824;GO:0004497;GO:0005488;GO:0005506;GO:0005575;GO:0005739;GO:0006629;GO:0006706;GO:0006766;GO:0007584;GO:0008150;GO:0008152;GO:0008202;GO:0008395;GO:0008403;GO:0009056;GO:0009111;GO:0009987;GO:0016042;GO:0016491;GO:0016705;GO:0020037;GO:0030154;GO:0030342;GO:0030343;GO:0031667;GO:0031669;GO:0031670;GO:0032502;GO:0033273;GO:0033280;GO:0033993;GO:0036094;GO:0042221;GO:0042359;GO:0042363;GO:0042369;GO:0043167;GO:0043169;GO:0043226;GO:0043227;GO:0043229;GO:0043231;GO:0044238;GO:0044281;GO:0044282;GO:0046872;GO:0046906;GO:0046914;GO:0048869;GO:0050896;GO:0051716;GO:0062179;GO:0062180;GO:0062181;GO:0070576;GO:0070887;GO:0071295;GO:0071305;GO:0071396;GO:0110165;GO:1901700;GO:1901701
Q64442	Sord	Sorbitol dehydrogenase (SDH) (SORD) (EC 1.1.1.-) (L-iditol 2-dehydrogenase) (EC 1.1.1.14) (Polyol dehydrogenase) (Xylitol dehydrogenase) (XDH) (EC 1.1.1.9)	Sord;Sdh1	GO:0000166;GO:0001539;GO:0003341;GO:0003674;GO:0003824;GO:0003939;GO:0004022;GO:0005488;GO:0005515;GO:0005575;GO:0005739;GO:0005829;GO:0005929;GO:0005975;GO:0005996;GO:0006000;GO:0006059;GO:0006060;GO:0006062;GO:0006064;GO:0006066;GO:0006082;GO:0006793;GO:0006796;GO:0007017;GO:0007018;GO:0008150;GO:0008152;GO:0008270;GO:0009056;GO:0009058;GO:0009987;GO:0016020;GO:0016051;GO:0016052;GO:0016054;GO:0016491;GO:0016614;GO:0016616;GO:0017076;GO:0018455;GO:0019318;GO:0019319;GO:0019405;GO:0019407;GO:0019519;GO:0019527;GO:0019585;GO:0019637;GO:0019640;GO:0019751;GO:0019752;GO:0022414;GO:0030317;GO:0030554;GO:0031090;GO:0031320;GO:0031514;GO:0031966;GO:0031982;GO:0032787;GO:0036094;GO:0042802;GO:0042840;GO:0042995;GO:0043167;GO:0043169;GO:0043226;GO:0043227;GO:0043229;GO:0043230;GO:0043231;GO:0043436;GO:0044238;GO:0044281;GO:0044282;GO:0044283;GO:0046164;GO:0046174;GO:0046364;GO:0046370;GO:0046395;GO:0046526;GO:0046872;GO:0046914;GO:0047833;GO:0048870;GO:0051160;GO:0051164;GO:0051167;GO:0051287;GO:0060285;GO:0060294;GO:0065010;GO:0070062;GO:0072329;GO:0097722;GO:0110165;GO:0120025;GO:1901135;GO:1901265;GO:1901363;GO:1903561
Q64444	Ca4	Carbonic anhydrase 4 (EC 4.2.1.1) (Carbonate dehydratase IV) (Carbonic anhydrase IV) (CA-IV)	Ca4;Car4	GO:0003674;GO:0003824;GO:0004089;GO:0005488;GO:0005575;GO:0005783;GO:0005791;GO:0005793;GO:0005802;GO:0005886;GO:0006810;GO:0006885;GO:0008150;GO:0008270;GO:0009897;GO:0012506;GO:0015669;GO:0015670;GO:0015701;GO:0015711;GO:0016020;GO:0016324;GO:0016829;GO:0016835;GO:0016836;GO:0019755;GO:0030658;GO:0030659;GO:0030667;GO:0031090;GO:0031253;GO:0031526;GO:0031982;GO:0031984;GO:0036094;GO:0042592;GO:0043167;GO:0043169;GO:0043226;GO:0043227;GO:0043229;GO:0043230;GO:0043231;GO:0046872;GO:0046914;GO:0048471;GO:0048878;GO:0050801;GO:0051179;GO:0051234;GO:0055080;GO:0065007;GO:0065010;GO:0070062;GO:0098552;GO:0098588;GO:0098590;GO:0098791;GO:0110165;GO:1903561
Q64446	Atp7b	Copper-transporting ATPase 2 (EC 7.2.2.8) (Copper pump 2) (Wilson disease-associated protein homolog)	Atp7b;Wnd	GO:0000041;GO:0000166;GO:0003674;GO:0003824;GO:0005215;GO:0005375;GO:0005488;GO:0005507;GO:0005524;GO:0005575;GO:0005768;GO:0005770;GO:0005802;GO:0006810;GO:0006811;GO:0006812;GO:0006825;GO:0006873;GO:0006878;GO:0006882;GO:0007589;GO:0007595;GO:0008150;GO:0008152;GO:0008324;GO:0009987;GO:0010038;GO:0015075;GO:0015399;GO:0015662;GO:0015677;GO:0016020;GO:0016323;GO:0016462;GO:0016787;GO:0016817;GO:0016818;GO:0016887;GO:0017076;GO:0017111;GO:0019538;GO:0019725;GO:0019829;GO:0022804;GO:0022853;GO:0022857;GO:0030001;GO:0030003;GO:0030554;GO:0031090;GO:0031410;GO:0031982;GO:0031984;GO:0032553;GO:0032555;GO:0032559;GO:0032588;GO:0035639;GO:0036094;GO:0042221;GO:0042592;GO:0042626;GO:0043167;GO:0043168;GO:0043169;GO:0043170;GO:0043226;GO:0043227;GO:0043229;GO:0043231;GO:0043682;GO:0044238;GO:0046688;GO:0046872;GO:0046873;GO:0046903;GO:0046914;GO:0046915;GO:0048471;GO:0048878;GO:0050801;GO:0050878;GO:0050896;GO:0051179;GO:0051208;GO:0051234;GO:0051235;GO:0051604;GO:0051649;GO:0051651;GO:0055070;GO:0055080;GO:0055082;GO:0065007;GO:0065008;GO:0097367;GO:0097708;GO:0098590;GO:0098771;GO:0098791;GO:0110165;GO:0140358;GO:0140581;GO:0140657;GO:1901265;GO:1901363
Q64449	Mrc2	C-type mannose receptor 2 (Lectin lambda) (Macrophage mannose receptor 2) (CD antigen CD280)	Mrc2;Kiaa0709	GO:0003674;GO:0005488;GO:0005518;GO:0005575;GO:0005886;GO:0006810;GO:0006897;GO:0008150;GO:0008152;GO:0009056;GO:0009986;GO:0009987;GO:0016020;GO:0016192;GO:0030246;GO:0030574;GO:0032963;GO:0044877;GO:0051179;GO:0051234;GO:0098657;GO:0110165
Q64455	Ptprj	Receptor-type tyrosine-protein phosphatase eta (Protein-tyrosine phosphatase eta) (R-PTP-eta) (EC 3.1.3.48) (HPTP beta-like tyrosine phosphatase) (Protein-tyrosine phosphatase receptor type J) (R-PTP-J) (Susceptibility to colon cancer 1) (CD antigen CD148)	Ptprj;Byp;Scc1	GO:0001558;GO:0001570;GO:0001772;GO:0001775;GO:0001817;GO:0001819;GO:0001932;GO:0001933;GO:0001952;GO:0001954;GO:0002376;GO:0002521;GO:0002682;GO:0002683;GO:0002684;GO:0002685;GO:0002687;GO:0002688;GO:0002690;GO:0003008;GO:0003013;GO:0003018;GO:0003674;GO:0003824;GO:0004721;GO:0004725;GO:0005102;GO:0005161;GO:0005488;GO:0005515;GO:0005575;GO:0005730;GO:0005886;GO:0005911;GO:0006469;GO:0006470;GO:0006793;GO:0006796;GO:0006935;GO:0007165;GO:0007166;GO:0007167;GO:0007169;GO:0007507;GO:0007596;GO:0007599;GO:0008013;GO:0008150;GO:0008152;GO:0008285;GO:0009889;GO:0009891;GO:0009892;GO:0009893;GO:0009966;GO:0009967;GO:0009968;GO:0009986;GO:0009987;GO:0010001;GO:0010468;GO:0010469;GO:0010543;GO:0010556;GO:0010557;GO:0010563;GO:0010572;GO:0010604;GO:0010605;GO:0010628;GO:0010640;GO:0010642;GO:0010646;GO:0010647;GO:0010648;GO:0010758;GO:0010759;GO:0010810;GO:0010811;GO:0016020;GO:0016311;GO:0016604;GO:0016787;GO:0016788;GO:0016791;GO:0019222;GO:0019538;GO:0019899;GO:0019900;GO:0019901;GO:0023051;GO:0023056;GO:0023057;GO:0030054;GO:0030098;GO:0030099;GO:0030100;GO:0030154;GO:0030155;GO:0030183;GO:0030220;GO:0030308;GO:0030334;GO:0030335;GO:0030336;GO:0031253;GO:0031256;GO:0031399;GO:0031400;GO:0032101;GO:0032103;GO:0032501;GO:0032502;GO:0032587;GO:0032680;GO:0032760;GO:0032879;GO:0033500;GO:0033673;GO:0035335;GO:0036211;GO:0040008;GO:0040011;GO:0040012;GO:0040013;GO:0040017;GO:0042058;GO:0042059;GO:0042113;GO:0042127;GO:0042325;GO:0042326;GO:0042330;GO:0042578;GO:0042592;GO:0042593;GO:0043086;GO:0043114;GO:0043116;GO:0043170;GO:0043226;GO:0043228;GO:0043229;GO:0043232;GO:0043405;GO:0043407;GO:0043408;GO:0043409;GO:0043410;GO:0043412;GO:0043549;GO:0044087;GO:0044089;GO:0044092;GO:0044238;GO:0045295;GO:0045296;GO:0045321;GO:0045785;GO:0045807;GO:0045859;GO:0045926;GO:0045936;GO:0046626;GO:0046627;GO:0046649;GO:0048008;GO:0048513;GO:0048518;GO:0048519;GO:0048522;GO:0048523;GO:0048583;GO:0048584;GO:0048585;GO:0048646;GO:0048709;GO:0048856;GO:0048869;GO:0048878;GO:0050764;GO:0050766;GO:0050776;GO:0050778;GO:0050789;GO:0050790;GO:0050794;GO:0050817;GO:0050839;GO:0050848;GO:0050850;GO:0050854;GO:0050856;GO:0050858;GO:0050860;GO:0050865;GO:0050867;GO:0050878;GO:0050918;GO:0050920;GO:0050921;GO:0051019;GO:0051049;GO:0051050;GO:0051128;GO:0051130;GO:0051174;GO:0051239;GO:0051240;GO:0051246;GO:0051248;GO:0051338;GO:0051893;GO:0051894;GO:0051896;GO:0051897;GO:0051898;GO:0060255;GO:0060368;GO:0060369;GO:0060627;GO:0065007;GO:0065008;GO:0065009;GO:0070097;GO:0070161;GO:0070851;GO:0071622;GO:0071675;GO:0071677;GO:0071900;GO:0071901;GO:0080090;GO:0090109;GO:0098590;GO:0110165;GO:0140096;GO:0150116;GO:0150117;GO:1900076;GO:1900077;GO:1901184;GO:1901185;GO:1901888;GO:1901890;GO:1902531;GO:1902532;GO:1902533;GO:1903131;GO:1903555;GO:1903557;GO:1905521;GO:1905523;GO:1990264;GO:2000145;GO:2000146;GO:2000147;GO:2000272
Q64458	Cyp2c29	Cytochrome P450 2C29 (EC 1.14.14.1) (Aldehyde oxygenase) (CYPIIC29) (Cytochrome P-450 MUT-2)	Cyp2c29	GO:0001676;GO:0003674;GO:0003824;GO:0004497;GO:0005488;GO:0005506;GO:0005575;GO:0005789;GO:0006082;GO:0006629;GO:0006631;GO:0006690;GO:0008150;GO:0008152;GO:0008391;GO:0008392;GO:0008404;GO:0009987;GO:0016020;GO:0016491;GO:0016705;GO:0016712;GO:0019369;GO:0019752;GO:0020037;GO:0031090;GO:0032787;GO:0033559;GO:0036094;GO:0043167;GO:0043169;GO:0043436;GO:0044238;GO:0044281;GO:0046872;GO:0046906;GO:0046914;GO:0110165;GO:0120254
Q64459	Cyp3a11	Cytochrome P450 3A11 (EC 1.14.14.1) (CYPIIIA11) (Cytochrome P-450IIIAM1) (Cytochrome P-450UT)	Cyp3a11;Cyp3a-11	GO:0003674;GO:0003824;GO:0004497;GO:0005488;GO:0005506;GO:0005575;GO:0005789;GO:0008150;GO:0009605;GO:0009607;GO:0009617;GO:0016020;GO:0016491;GO:0016705;GO:0016712;GO:0020037;GO:0031090;GO:0036094;GO:0043167;GO:0043169;GO:0043207;GO:0044419;GO:0046872;GO:0046906;GO:0046914;GO:0050896;GO:0051707;GO:0110165
Q64462	Cyp4b1	Cytochrome P450 4B1 (EC 1.14.14.1) (CYPIVB1)	Cyp4b1	GO:0003674;GO:0003824;GO:0004497;GO:0005488;GO:0005506;GO:0005575;GO:0005789;GO:0008150;GO:0008152;GO:0009987;GO:0016020;GO:0016491;GO:0016705;GO:0016712;GO:0018879;GO:0020037;GO:0031090;GO:0036094;GO:0042537;GO:0043167;GO:0043169;GO:0046872;GO:0046906;GO:0046914;GO:0110165;GO:1901363
Q64464	Cyp3a13	Cytochrome P450 3A13 (EC 1.14.14.1) (CYPIIIA13)	Cyp3a13;Cyp3a-13	GO:0003674;GO:0003824;GO:0004497;GO:0005488;GO:0005506;GO:0005575;GO:0005789;GO:0008150;GO:0009889;GO:0009891;GO:0009893;GO:0010468;GO:0010556;GO:0010557;GO:0010604;GO:0010628;GO:0016020;GO:0016491;GO:0016705;GO:0016712;GO:0019222;GO:0020037;GO:0031090;GO:0036094;GO:0043167;GO:0043169;GO:0046872;GO:0046906;GO:0046914;GO:0048518;GO:0048522;GO:0050789;GO:0050794;GO:0060255;GO:0065007;GO:0110165
Q64467	Gapdhs	Glyceraldehyde-3-phosphate dehydrogenase, testis-specific (EC 1.2.1.12) (Spermatogenic cell-specific glyceraldehyde 3-phosphate dehydrogenase 2) (GAPDH-2) (Spermatogenic glyceraldehyde-3-phosphate dehydrogenase)	Gapdhs;Gapd-s;Gapds	GO:0000166;GO:0001539;GO:0003341;GO:0003674;GO:0003824;GO:0004365;GO:0005488;GO:0005575;GO:0005737;GO:0005929;GO:0005975;GO:0005996;GO:0006006;GO:0006082;GO:0006090;GO:0006091;GO:0006096;GO:0006109;GO:0006110;GO:0006139;GO:0006140;GO:0006163;GO:0006195;GO:0006753;GO:0006793;GO:0006796;GO:0007017;GO:0007018;GO:0008150;GO:0008152;GO:0009056;GO:0009117;GO:0009132;GO:0009134;GO:0009135;GO:0009137;GO:0009141;GO:0009144;GO:0009150;GO:0009154;GO:0009166;GO:0009179;GO:0009181;GO:0009185;GO:0009191;GO:0009205;GO:0009259;GO:0009261;GO:0009893;GO:0009894;GO:0009896;GO:0009987;GO:0010562;GO:0016052;GO:0016491;GO:0016620;GO:0016903;GO:0017076;GO:0019219;GO:0019222;GO:0019318;GO:0019364;GO:0019637;GO:0019693;GO:0019752;GO:0022414;GO:0030317;GO:0030554;GO:0030811;GO:0030813;GO:0031514;GO:0032787;GO:0033121;GO:0033123;GO:0034655;GO:0035686;GO:0036094;GO:0042995;GO:0043226;GO:0043227;GO:0043436;GO:0043467;GO:0043470;GO:0043891;GO:0044238;GO:0044281;GO:0045821;GO:0045913;GO:0045937;GO:0045981;GO:0046031;GO:0046032;GO:0046034;GO:0046434;GO:0046496;GO:0048518;GO:0048522;GO:0048870;GO:0050661;GO:0050789;GO:0050794;GO:0051174;GO:0051287;GO:0055086;GO:0060285;GO:0060294;GO:0062012;GO:0062013;GO:0065007;GO:0072521;GO:0072523;GO:0072524;GO:0072526;GO:0080090;GO:0097228;GO:0097722;GO:0110165;GO:0120025;GO:1900542;GO:1900544;GO:1901135;GO:1901136;GO:1901265;GO:1901292;GO:1901363;GO:1903578;GO:1903580
Q64471	Gstt1	Glutathione S-transferase theta-1 (EC 2.5.1.18) (GST class-theta-1)	Gstt1	GO:0003674;GO:0003824;GO:0004364;GO:0004601;GO:0004602;GO:0005575;GO:0005634;GO:0005829;GO:0006139;GO:0006259;GO:0006304;GO:0006575;GO:0006749;GO:0006790;GO:0006805;GO:0007584;GO:0008150;GO:0008152;GO:0009751;GO:0009987;GO:0010269;GO:0016209;GO:0016491;GO:0016684;GO:0016740;GO:0016765;GO:0016787;GO:0016824;GO:0018900;GO:0019120;GO:0031667;GO:0033197;GO:0033273;GO:0042197;GO:0042221;GO:0043170;GO:0043226;GO:0043227;GO:0043229;GO:0043231;GO:0043412;GO:0043603;GO:0044238;GO:0047651;GO:0050896;GO:0090304;GO:0090345;GO:0110165;GO:1901700
Q64481	Cyp3a16	Cytochrome P450 3A16 (EC 1.14.14.1) (CYPIIIA16)	Cyp3a16;Cyp3a-16	GO:0003674;GO:0003824;GO:0004497;GO:0005488;GO:0005506;GO:0005575;GO:0005789;GO:0016020;GO:0016491;GO:0016705;GO:0016712;GO:0020037;GO:0031090;GO:0036094;GO:0043167;GO:0043169;GO:0046872;GO:0046906;GO:0046914;GO:0110165
Q64487	Ptprd	Receptor-type tyrosine-protein phosphatase delta (Protein-tyrosine phosphatase delta) (R-PTP-delta) (EC 3.1.3.48)	Ptprd	GO:0002682;GO:0003674;GO:0003824;GO:0004721;GO:0004725;GO:0005102;GO:0005488;GO:0005515;GO:0005575;GO:0007154;GO:0007155;GO:0007157;GO:0007267;GO:0008150;GO:0009966;GO:0009968;GO:0009987;GO:0010646;GO:0010648;GO:0010720;GO:0010770;GO:0010975;GO:0010976;GO:0016020;GO:0016043;GO:0016787;GO:0016788;GO:0016791;GO:0022603;GO:0022604;GO:0022607;GO:0023051;GO:0023052;GO:0023057;GO:0030054;GO:0030154;GO:0030182;GO:0031344;GO:0031346;GO:0032502;GO:0033043;GO:0042578;GO:0042734;GO:0044087;GO:0044089;GO:0045202;GO:0045595;GO:0045597;GO:0046425;GO:0046426;GO:0048518;GO:0048519;GO:0048522;GO:0048523;GO:0048583;GO:0048585;GO:0048814;GO:0048869;GO:0050767;GO:0050769;GO:0050773;GO:0050775;GO:0050776;GO:0050789;GO:0050793;GO:0050794;GO:0050804;GO:0050807;GO:0050839;GO:0051094;GO:0051128;GO:0051130;GO:0051239;GO:0051240;GO:0051960;GO:0051962;GO:0051963;GO:0051965;GO:0060284;GO:0060998;GO:0060999;GO:0061001;GO:0061003;GO:0061024;GO:0065007;GO:0071709;GO:0071840;GO:0097060;GO:0097090;GO:0097105;GO:0098590;GO:0098609;GO:0098685;GO:0098686;GO:0098978;GO:0098984;GO:0099150;GO:0099151;GO:0099175;GO:0099177;GO:0099536;GO:0099537;GO:0099545;GO:0099560;GO:0110165;GO:0120035;GO:0140096;GO:1901888;GO:1901890;GO:1902115;GO:1904889;GO:1904892;GO:1904893;GO:1905874;GO:2000026
Q64505	Cyp7a1	Cytochrome P450 7A1 (24-hydroxycholesterol 7-alpha-hydroxylase) (EC 1.14.14.26) (CYPVII) (Cholesterol 7-alpha-hydroxylase) (Cholesterol 7-alpha-monooxygenase) (EC 1.14.14.23)	Cyp7a1;Cyp7	GO:0001678;GO:0003674;GO:0003824;GO:0004497;GO:0005488;GO:0005506;GO:0005575;GO:0005789;GO:0006066;GO:0006082;GO:0006629;GO:0006699;GO:0006706;GO:0006707;GO:0006810;GO:0006869;GO:0008123;GO:0008150;GO:0008152;GO:0008202;GO:0008203;GO:0008206;GO:0008387;GO:0008395;GO:0009056;GO:0009058;GO:0009743;GO:0009746;GO:0009749;GO:0009889;GO:0009890;GO:0009891;GO:0009892;GO:0009893;GO:0009987;GO:0010565;GO:0010712;GO:0010713;GO:0010893;GO:0015711;GO:0015718;GO:0015721;GO:0015849;GO:0015850;GO:0016020;GO:0016042;GO:0016053;GO:0016125;GO:0016127;GO:0016491;GO:0016705;GO:0016712;GO:0019216;GO:0019217;GO:0019218;GO:0019222;GO:0019725;GO:0019752;GO:0020037;GO:0031090;GO:0032787;GO:0032965;GO:0032966;GO:0033500;GO:0033782;GO:0033993;GO:0034284;GO:0036094;GO:0036314;GO:0036315;GO:0042221;GO:0042304;GO:0042592;GO:0042593;GO:0042632;GO:0043167;GO:0043169;GO:0043226;GO:0043227;GO:0043229;GO:0043231;GO:0043436;GO:0044238;GO:0044281;GO:0044282;GO:0044283;GO:0045471;GO:0045540;GO:0045542;GO:0045717;GO:0045833;GO:0045834;GO:0045922;GO:0045940;GO:0046164;GO:0046394;GO:0046872;GO:0046889;GO:0046890;GO:0046906;GO:0046914;GO:0046942;GO:0048518;GO:0048519;GO:0048522;GO:0048523;GO:0048878;GO:0050789;GO:0050794;GO:0050810;GO:0050896;GO:0051055;GO:0051179;GO:0051234;GO:0051716;GO:0055082;GO:0055088;GO:0055092;GO:0062012;GO:0062013;GO:0062014;GO:0065007;GO:0070723;GO:0070857;GO:0070859;GO:0070887;GO:0071322;GO:0071326;GO:0071331;GO:0071333;GO:0071396;GO:0071397;GO:0072330;GO:0080090;GO:0090181;GO:0090205;GO:0097305;GO:0097306;GO:0106118;GO:0106120;GO:0110165;GO:1901700;GO:1901701;GO:1902652;GO:1902930;GO:1902932
Q64511	Top2b	DNA topoisomerase 2-beta (EC 5.6.2.2) (DNA topoisomerase II, beta isozyme)	Top2b	GO:0000166;GO:0000302;GO:0001764;GO:0001775;GO:0002376;GO:0002521;GO:0003674;GO:0003676;GO:0003677;GO:0003682;GO:0003824;GO:0003916;GO:0003918;GO:0005488;GO:0005524;GO:0005575;GO:0005634;GO:0005654;GO:0005730;GO:0005829;GO:0006139;GO:0006259;GO:0006265;GO:0006282;GO:0006950;GO:0006979;GO:0006996;GO:0007409;GO:0008094;GO:0008150;GO:0008152;GO:0009653;GO:0009889;GO:0009891;GO:0009893;GO:0009987;GO:0010556;GO:0010557;GO:0010604;GO:0014074;GO:0016043;GO:0016477;GO:0016853;GO:0017076;GO:0019219;GO:0019222;GO:0030030;GO:0030098;GO:0030154;GO:0030183;GO:0030554;GO:0030900;GO:0032501;GO:0032502;GO:0032553;GO:0032555;GO:0032559;GO:0032991;GO:0033198;GO:0033554;GO:0034599;GO:0034614;GO:0035639;GO:0036094;GO:0042113;GO:0042221;GO:0042542;GO:0043021;GO:0043167;GO:0043168;GO:0043169;GO:0043170;GO:0043226;GO:0043227;GO:0043228;GO:0043229;GO:0043231;GO:0043232;GO:0044238;GO:0044877;GO:0045069;GO:0045070;GO:0045091;GO:0045321;GO:0045739;GO:0045870;GO:0046649;GO:0046683;GO:0046872;GO:0048518;GO:0048522;GO:0048524;GO:0048583;GO:0048584;GO:0048812;GO:0048856;GO:0048858;GO:0048869;GO:0048870;GO:0050789;GO:0050792;GO:0050794;GO:0050896;GO:0051052;GO:0051054;GO:0051252;GO:0051254;GO:0051276;GO:0051716;GO:0060255;GO:0062197;GO:0065007;GO:0070301;GO:0070887;GO:0071103;GO:0071318;GO:0071840;GO:0080090;GO:0080134;GO:0080135;GO:0090304;GO:0090398;GO:0097367;GO:0110165;GO:0120039;GO:0120543;GO:0120545;GO:0140097;GO:0140640;GO:0140657;GO:1901265;GO:1901363;GO:1901698;GO:1901699;GO:1901700;GO:1901701;GO:1902680;GO:1903131;GO:1903900;GO:1990904;GO:2000779;GO:2000781;GO:2001032;GO:2001034;GO:2001141
Q64512	Ptpn13	Tyrosine-protein phosphatase non-receptor type 13 (EC 3.1.3.48) (PTP36) (Protein tyrosine phosphatase DPZPTP) (Protein tyrosine phosphatase PTP-BL) (Protein-tyrosine phosphatase RIP)	Ptpn13;Ptp14	GO:0003674;GO:0003824;GO:0004721;GO:0004725;GO:0005575;GO:0005634;GO:0005737;GO:0005856;GO:0008150;GO:0009966;GO:0010646;GO:0016787;GO:0016788;GO:0016791;GO:0023051;GO:0030027;GO:0030496;GO:0042578;GO:0042995;GO:0043226;GO:0043227;GO:0043228;GO:0043229;GO:0043231;GO:0043232;GO:0048583;GO:0050789;GO:0050794;GO:0051896;GO:0065007;GO:0110165;GO:0120025;GO:0140096;GO:1902531
Q64514	Tpp2	Tripeptidyl-peptidase 2 (TPP-2) (EC 3.4.14.10) (Tripeptidyl aminopeptidase) (Tripeptidyl-peptidase II) (TPP-II)	Tpp2	GO:0003674;GO:0003824;GO:0004175;GO:0004177;GO:0004252;GO:0005575;GO:0005783;GO:0005829;GO:0006508;GO:0008150;GO:0008152;GO:0008233;GO:0008236;GO:0008238;GO:0008240;GO:0009987;GO:0016604;GO:0016787;GO:0017171;GO:0019538;GO:0043170;GO:0043226;GO:0043227;GO:0043228;GO:0043229;GO:0043231;GO:0043232;GO:0044238;GO:0070008;GO:0110165;GO:0140096
Q64516	Gk	Glycerol kinase (Glycerokinase) (EC 2.7.1.30) (ATP:glycerol 3-phosphotransferase)	Gk;Gyk	GO:0000166;GO:0003674;GO:0003824;GO:0004370;GO:0005488;GO:0005524;GO:0005575;GO:0005634;GO:0005739;GO:0005741;GO:0005829;GO:0005975;GO:0006066;GO:0006071;GO:0006072;GO:0006629;GO:0006638;GO:0006639;GO:0006641;GO:0006793;GO:0006796;GO:0008150;GO:0008152;GO:0008610;GO:0009056;GO:0009058;GO:0009987;GO:0010565;GO:0016020;GO:0016052;GO:0016301;GO:0016740;GO:0016772;GO:0016773;GO:0017076;GO:0019216;GO:0019217;GO:0019222;GO:0019405;GO:0019432;GO:0019563;GO:0019637;GO:0019751;GO:0019867;GO:0030554;GO:0031090;GO:0031966;GO:0031968;GO:0032553;GO:0032555;GO:0032559;GO:0033500;GO:0035639;GO:0036094;GO:0042592;GO:0042593;GO:0043167;GO:0043168;GO:0043169;GO:0043226;GO:0043227;GO:0043229;GO:0043231;GO:0044238;GO:0044281;GO:0044282;GO:0045017;GO:0046164;GO:0046167;GO:0046174;GO:0046460;GO:0046463;GO:0046486;GO:0046872;GO:0048878;GO:0050789;GO:0050794;GO:0052646;GO:0062012;GO:0065007;GO:0080090;GO:0090407;GO:0097367;GO:0098588;GO:0110165;GO:1901135;GO:1901137;GO:1901265;GO:1901363
Q64518	Atp2a3	Sarcoplasmic/endoplasmic reticulum calcium ATPase 3 (SERCA3) (SR Ca(2+)-ATPase 3) (EC 7.2.2.10) (Calcium pump 3)	Atp2a3	GO:0000166;GO:0003674;GO:0003824;GO:0005215;GO:0005246;GO:0005388;GO:0005488;GO:0005509;GO:0005515;GO:0005524;GO:0005575;GO:0005783;GO:0005789;GO:0006810;GO:0006811;GO:0006812;GO:0006816;GO:0006873;GO:0006874;GO:0006950;GO:0007165;GO:0008047;GO:0008150;GO:0008324;GO:0008656;GO:0009987;GO:0015075;GO:0015085;GO:0015399;GO:0015662;GO:0016020;GO:0016247;GO:0016462;GO:0016504;GO:0016505;GO:0016787;GO:0016817;GO:0016818;GO:0016887;GO:0017076;GO:0017111;GO:0019725;GO:0019829;GO:0022804;GO:0022853;GO:0022857;GO:0030001;GO:0030003;GO:0030234;GO:0030554;GO:0030899;GO:0031090;GO:0032553;GO:0032555;GO:0032559;GO:0033017;GO:0033554;GO:0034220;GO:0034976;GO:0035556;GO:0035639;GO:0036094;GO:0042592;GO:0042626;GO:0043028;GO:0043167;GO:0043168;GO:0043169;GO:0043226;GO:0043227;GO:0043229;GO:0043231;GO:0044325;GO:0046872;GO:0046873;GO:0046907;GO:0046967;GO:0048878;GO:0050789;GO:0050794;GO:0050801;GO:0050896;GO:0051179;GO:0051234;GO:0051641;GO:0051649;GO:0051716;GO:0055074;GO:0055080;GO:0055082;GO:0055085;GO:0061134;GO:0065007;GO:0070059;GO:0070588;GO:0097190;GO:0097193;GO:0097367;GO:0098588;GO:0098655;GO:0098771;GO:0098772;GO:0099106;GO:0110165;GO:0140358;GO:0140657;GO:0140677;GO:0141108;GO:1901265;GO:1901363;GO:1903515
Q64519	Sdc3	Syndecan-3 (SYND3)	Sdc3;Kiaa0468	GO:0003674;GO:0005488;GO:0005515;GO:0005575;GO:0005796;GO:0005886;GO:0016020;GO:0031974;GO:0042802;GO:0042995;GO:0043233;GO:0044393;GO:0070013;GO:0110165;GO:0120025
Q64520	Guk1	Guanylate kinase (EC 2.7.4.8) (GMP kinase) (Guanylate kinase 1)	Guk1;Gmk	GO:0000166;GO:0001917;GO:0003674;GO:0003824;GO:0004385;GO:0005488;GO:0005524;GO:0005575;GO:0005739;GO:0005829;GO:0006139;GO:0006163;GO:0006164;GO:0006185;GO:0006753;GO:0006793;GO:0006796;GO:0006805;GO:0008150;GO:0008152;GO:0009058;GO:0009117;GO:0009132;GO:0009133;GO:0009135;GO:0009136;GO:0009151;GO:0009153;GO:0009165;GO:0009182;GO:0009183;GO:0009189;GO:0009262;GO:0009263;GO:0009265;GO:0009394;GO:0009987;GO:0016301;GO:0016740;GO:0016772;GO:0016776;GO:0017076;GO:0019205;GO:0019637;GO:0030554;GO:0032553;GO:0032555;GO:0032559;GO:0034654;GO:0035639;GO:0036094;GO:0043167;GO:0043168;GO:0043226;GO:0043227;GO:0043229;GO:0043231;GO:0044238;GO:0044281;GO:0046066;GO:0046385;GO:0050145;GO:0055086;GO:0072521;GO:0072522;GO:0090407;GO:0097367;GO:0110165;GO:1901135;GO:1901137;GO:1901265;GO:1901293;GO:1901363
Q64521	Gpd2	Glycerol-3-phosphate dehydrogenase, mitochondrial (GPD-M) (GPDH-M) (EC 1.1.5.3) (Protein TISP38)	Gpd2;Gdm1	GO:0001654;GO:0003674;GO:0003824;GO:0004368;GO:0005488;GO:0005509;GO:0005575;GO:0005739;GO:0005743;GO:0005975;GO:0005996;GO:0006006;GO:0006066;GO:0006071;GO:0006072;GO:0006094;GO:0006127;GO:0006139;GO:0006163;GO:0006753;GO:0006793;GO:0006796;GO:0007423;GO:0008150;GO:0008152;GO:0009056;GO:0009058;GO:0009117;GO:0009987;GO:0016020;GO:0016051;GO:0016052;GO:0016491;GO:0016614;GO:0016901;GO:0019318;GO:0019319;GO:0019405;GO:0019563;GO:0019637;GO:0019674;GO:0019751;GO:0019866;GO:0031090;GO:0031966;GO:0032501;GO:0032502;GO:0035264;GO:0036094;GO:0040007;GO:0043010;GO:0043167;GO:0043169;GO:0043226;GO:0043227;GO:0043229;GO:0043231;GO:0044238;GO:0044281;GO:0044282;GO:0044283;GO:0046164;GO:0046174;GO:0046364;GO:0046496;GO:0046872;GO:0048513;GO:0048589;GO:0048856;GO:0052646;GO:0055086;GO:0072521;GO:0072524;GO:0110165;GO:1901135
Q64522	H2ac21	Histone H2A type 2-B (H2A-clustered histone 21) (H2a-613A)	H2ac21;Hist2h2ab	GO:0000786;GO:0003674;GO:0003676;GO:0003677;GO:0005198;GO:0005488;GO:0005515;GO:0005575;GO:0005634;GO:0030527;GO:0032991;GO:0032993;GO:0043226;GO:0043227;GO:0043229;GO:0043231;GO:0046982;GO:0046983;GO:0110165
Q64523;Q6GSS7	H2ac20;Hist2h2aa1;Hist2h2aa2	Histone H2A type 2-C (H2A-clustered histone 20) (H2a-613B);Histone H2A type 2-A (H2a-614) (H2a-615) (Histone H2A.2)	H2ac20;Hist2h2ab;Hist2h2ac;Hist2h2aa1;Hist2h2aa2	GO:0000786;GO:0003674;GO:0003676;GO:0003677;GO:0005198;GO:0005488;GO:0005515;GO:0005575;GO:0005634;GO:0006325;GO:0006334;GO:0006338;GO:0008150;GO:0009987;GO:0016043;GO:0022607;GO:0030527;GO:0032991;GO:0032993;GO:0034728;GO:0043226;GO:0043227;GO:0043229;GO:0043231;GO:0043933;GO:0046982;GO:0046983;GO:0065003;GO:0065004;GO:0071824;GO:0071840;GO:0110165
Q64669	Nqo1	NAD(P)H dehydrogenase [quinone] 1 (EC 1.6.5.2) (Azoreductase) (DT-diaphorase) (DTD) (Menadione reductase) (NAD(P)H:quinone oxidoreductase 1) (Phylloquinone reductase) (Quinone reductase 1) (QR1)	Nqo1;Dia4;Nmo1;Nmor1	GO:0000209;GO:0002237;GO:0002376;GO:0003674;GO:0003824;GO:0003954;GO:0003955;GO:0003959;GO:0005488;GO:0005515;GO:0005575;GO:0005634;GO:0005737;GO:0005829;GO:0006743;GO:0006801;GO:0006950;GO:0006952;GO:0006955;GO:0006979;GO:0008150;GO:0008152;GO:0008753;GO:0009056;GO:0009057;GO:0009605;GO:0009607;GO:0009892;GO:0009894;GO:0009895;GO:0009987;GO:0010605;GO:0016491;GO:0016567;GO:0016651;GO:0016655;GO:0019222;GO:0019430;GO:0019538;GO:0019725;GO:0030163;GO:0031667;GO:0032446;GO:0032496;GO:0033554;GO:0033993;GO:0034599;GO:0036211;GO:0042176;GO:0042177;GO:0042180;GO:0042221;GO:0042360;GO:0042373;GO:0042592;GO:0042802;GO:0043067;GO:0043069;GO:0043170;GO:0043207;GO:0043226;GO:0043227;GO:0043229;GO:0043231;GO:0043412;GO:0043687;GO:0044238;GO:0044419;GO:0045087;GO:0045454;GO:0048519;GO:0048523;GO:0050136;GO:0050789;GO:0050794;GO:0050896;GO:0051246;GO:0051248;GO:0051707;GO:0051716;GO:0060255;GO:0061771;GO:0062197;GO:0065007;GO:0070647;GO:0070887;GO:0072593;GO:0080090;GO:0098542;GO:0098754;GO:0098869;GO:0110075;GO:0110076;GO:0110165;GO:0140546;GO:1901661;GO:1901700;GO:1990748
Q64674	Srm	Spermidine synthase (SPDSY) (EC 2.5.1.16) (Putrescine aminopropyltransferase)	Srm	GO:0003674;GO:0003824;GO:0004766;GO:0005488;GO:0005515;GO:0006576;GO:0006595;GO:0006596;GO:0008150;GO:0008152;GO:0008216;GO:0008295;GO:0009058;GO:0009308;GO:0009309;GO:0009987;GO:0016740;GO:0016765;GO:0034097;GO:0042221;GO:0042401;GO:0042802;GO:0042803;GO:0046983;GO:0050896;GO:0071345;GO:1901652;GO:1990823;GO:1990830
Q64676	Ugt8	2-hydroxyacylsphingosine 1-beta-galactosyltransferase (EC 2.4.1.47) (Ceramide UDP-galactosyltransferase) (Cerebroside synthase) (UDP-galactose-ceramide galactosyltransferase)	Ugt8;Cgt;Ugt4;Ugt8a	GO:0002175;GO:0003674;GO:0003824;GO:0003851;GO:0005575;GO:0005783;GO:0006629;GO:0006643;GO:0006664;GO:0006665;GO:0006672;GO:0006677;GO:0006681;GO:0006682;GO:0006687;GO:0006688;GO:0006950;GO:0006996;GO:0007010;GO:0007043;GO:0007272;GO:0008104;GO:0008120;GO:0008150;GO:0008152;GO:0008194;GO:0008366;GO:0008378;GO:0008489;GO:0008610;GO:0009058;GO:0009247;GO:0009653;GO:0009987;GO:0010927;GO:0016020;GO:0016043;GO:0016740;GO:0016757;GO:0016758;GO:0019374;GO:0019375;GO:0022607;GO:0030030;GO:0030148;GO:0030913;GO:0032502;GO:0033036;GO:0034329;GO:0034330;GO:0035250;GO:0035251;GO:0035902;GO:0042552;GO:0043226;GO:0043227;GO:0043229;GO:0043231;GO:0043603;GO:0043604;GO:0044238;GO:0045216;GO:0046467;GO:0046513;GO:0046527;GO:0048646;GO:0048812;GO:0048858;GO:0050896;GO:0051179;GO:0071840;GO:0099612;GO:0110165;GO:0120039;GO:1901135;GO:1901137;GO:1903509
Q64685	St6gal1	Beta-galactoside alpha-2,6-sialyltransferase 1 (Alpha 2,6-ST 1) (EC 2.4.3.1) (CMP-N-acetylneuraminate-beta-galactosamide-alpha-2,6-sialyltransferase 1) (ST6Gal I) (ST6GalI) (Sialyltransferase 1)	St6gal1;Siat1	GO:0000139;GO:0003674;GO:0003824;GO:0003835;GO:0005488;GO:0005515;GO:0005575;GO:0005576;GO:0006040;GO:0006054;GO:0006082;GO:0006486;GO:0006487;GO:0008150;GO:0008152;GO:0008373;GO:0009058;GO:0009059;GO:0009100;GO:0009101;GO:0009987;GO:0016020;GO:0016740;GO:0016757;GO:0018279;GO:0019538;GO:0019752;GO:0031090;GO:0032580;GO:0042802;GO:0042803;GO:0043170;GO:0043412;GO:0043436;GO:0043603;GO:0044238;GO:0044281;GO:0046983;GO:0097503;GO:0098588;GO:0110165;GO:1901135;GO:1901137
Q64687	St8sia1	Alpha-N-acetylneuraminide alpha-2,8-sialyltransferase (EC 2.4.3.8) (Alpha-2,8-sialyltransferase 8A) (Ganglioside GD3 synthase) (Ganglioside GT3 synthase) (Sialyltransferase 8A) (SIAT8-A) (Sialyltransferase St8Sia I) (ST8SiaI)	St8sia1;Siat8;Siat8a	GO:0000139;GO:0003674;GO:0003824;GO:0003828;GO:0005575;GO:0006486;GO:0006629;GO:0006643;GO:0006665;GO:0006950;GO:0008150;GO:0008152;GO:0008283;GO:0008284;GO:0008373;GO:0009266;GO:0009408;GO:0009628;GO:0009987;GO:0016020;GO:0016740;GO:0016757;GO:0031090;GO:0033554;GO:0034605;GO:0042127;GO:0044238;GO:0048518;GO:0048522;GO:0050673;GO:0050678;GO:0050679;GO:0050789;GO:0050794;GO:0050896;GO:0051716;GO:0065007;GO:0098588;GO:0110165
Q64689	St8sia3	Alpha-N-acetylneuraminate alpha-2,8-sialyltransferase ST8SIA3 (EC 2.4.3.-) (Alpha-2,8-sialyltransferase 8C) (Alpha-2,8-sialyltransferase III) (Ganglioside GD3 synthase ST8SIA3) (EC 2.4.3.8) (ST8 alpha-N-acetyl-neuraminide alpha-2,8-sialyltransferase 3) (Sia alpha 2,3Gal beta 1,4GlcNAc alpha 2,8-sialyltransferase) (Sialyltransferase 8C) (SIAT8-C) (Sialyltransferase St8Sia III) (ST8SiaIII)	St8sia3;Siat8c	GO:0000139;GO:0001573;GO:0001574;GO:0003674;GO:0003824;GO:0003828;GO:0005488;GO:0005515;GO:0005575;GO:0005975;GO:0006486;GO:0006491;GO:0006629;GO:0006643;GO:0006664;GO:0006665;GO:0006672;GO:0006687;GO:0006688;GO:0008150;GO:0008152;GO:0008373;GO:0008610;GO:0009058;GO:0009059;GO:0009100;GO:0009101;GO:0009247;GO:0009311;GO:0009987;GO:0016020;GO:0016740;GO:0016757;GO:0019538;GO:0030148;GO:0031090;GO:0042802;GO:0043170;GO:0043412;GO:0043603;GO:0043604;GO:0044238;GO:0046467;GO:0046513;GO:0097503;GO:0098588;GO:0110165;GO:1901135;GO:1901137;GO:1903509
Q64691	Capn3	Calpain-3 (EC 3.4.22.54) (Calcium-activated neutral proteinase 3) (CANP 3) (Calpain L3) (Calpain p94) (Muscle-specific calcium-activated neutral protease 3)	Capn3	GO:0003674;GO:0003824;GO:0004175;GO:0004197;GO:0004198;GO:0005198;GO:0005488;GO:0005509;GO:0005515;GO:0005575;GO:0005634;GO:0005730;GO:0005737;GO:0005829;GO:0005886;GO:0006355;GO:0006508;GO:0006950;GO:0006970;GO:0006996;GO:0007010;GO:0008092;GO:0008104;GO:0008150;GO:0008152;GO:0008219;GO:0008233;GO:0008234;GO:0008307;GO:0009056;GO:0009057;GO:0009628;GO:0009651;GO:0009889;GO:0009890;GO:0009891;GO:0009892;GO:0009893;GO:0009966;GO:0009987;GO:0010038;GO:0010468;GO:0010556;GO:0010557;GO:0010558;GO:0010604;GO:0010605;GO:0010646;GO:0010927;GO:0010959;GO:0012501;GO:0014717;GO:0014718;GO:0014823;GO:0014850;GO:0016020;GO:0016043;GO:0016787;GO:0019219;GO:0019222;GO:0019538;GO:0022402;GO:0022607;GO:0023051;GO:0030016;GO:0030018;GO:0030029;GO:0030036;GO:0030162;GO:0030163;GO:0030234;GO:0030239;GO:0030315;GO:0031032;GO:0031399;GO:0031400;GO:0031402;GO:0031420;GO:0031432;GO:0031647;GO:0031648;GO:0032101;GO:0032502;GO:0032879;GO:0032991;GO:0033036;GO:0033233;GO:0033234;GO:0033554;GO:0034762;GO:0034764;GO:0034765;GO:0034767;GO:0036094;GO:0040008;GO:0042221;GO:0042981;GO:0043066;GO:0043067;GO:0043069;GO:0043122;GO:0043167;GO:0043169;GO:0043170;GO:0043226;GO:0043227;GO:0043228;GO:0043229;GO:0043231;GO:0043232;GO:0043269;GO:0043270;GO:0043292;GO:0043415;GO:0043416;GO:0043933;GO:0044238;GO:0045214;GO:0045595;GO:0045596;GO:0045661;GO:0045862;GO:0045892;GO:0045893;GO:0045927;GO:0045934;GO:0046872;GO:0048518;GO:0048519;GO:0048522;GO:0048523;GO:0048583;GO:0048638;GO:0048639;GO:0048646;GO:0048856;GO:0050789;GO:0050793;GO:0050794;GO:0050865;GO:0050867;GO:0050896;GO:0051049;GO:0051050;GO:0051093;GO:0051094;GO:0051179;GO:0051239;GO:0051240;GO:0051246;GO:0051247;GO:0051248;GO:0051252;GO:0051253;GO:0051254;GO:0051279;GO:0051281;GO:0051282;GO:0051592;GO:0051641;GO:0051668;GO:0051716;GO:0051924;GO:0051928;GO:0055103;GO:0060090;GO:0060255;GO:0061061;GO:0062197;GO:0065003;GO:0065007;GO:0065008;GO:0070314;GO:0070315;GO:0070887;GO:0070925;GO:0071214;GO:0071248;GO:0071277;GO:0071470;GO:0071472;GO:0071840;GO:0072657;GO:0080090;GO:0097264;GO:0097435;GO:0098772;GO:0099080;GO:0099081;GO:0099512;GO:0104004;GO:0110165;GO:0140096;GO:0140694;GO:1901873;GO:1901874;GO:1902531;GO:1902679;GO:1902680;GO:1903169;GO:1903320;GO:1903321;GO:1904062;GO:1904064;GO:1904427;GO:1990092;GO:2000026;GO:2001014;GO:2001015;GO:2001141
Q64693	Pou2af1	POU domain class 2-associating factor 1 (B-cell-specific coactivator OBF-1) (BOB-1) (BOB1) (OCA-B) (OCT-binding factor 1)	Pou2af1;Obf-1	GO:0001775;GO:0001817;GO:0001819;GO:0002252;GO:0002263;GO:0002285;GO:0002312;GO:0002313;GO:0002314;GO:0002335;GO:0002366;GO:0002376;GO:0002521;GO:0003674;GO:0003676;GO:0003677;GO:0003712;GO:0003713;GO:0005488;GO:0005515;GO:0005575;GO:0005667;GO:0006355;GO:0006357;GO:0008150;GO:0009605;GO:0009607;GO:0009615;GO:0009889;GO:0009891;GO:0009893;GO:0009987;GO:0010468;GO:0010556;GO:0010557;GO:0010604;GO:0010628;GO:0019219;GO:0019222;GO:0019904;GO:0030098;GO:0030154;GO:0030183;GO:0030674;GO:0032501;GO:0032502;GO:0032675;GO:0032755;GO:0032991;GO:0042113;GO:0043207;GO:0044419;GO:0045321;GO:0045893;GO:0045944;GO:0046649;GO:0048518;GO:0048522;GO:0048869;GO:0050789;GO:0050794;GO:0050896;GO:0051239;GO:0051240;GO:0051252;GO:0051254;GO:0051707;GO:0060090;GO:0060255;GO:0065007;GO:0070974;GO:0080090;GO:0090575;GO:0098586;GO:0140110;GO:0140513;GO:1902680;GO:1903131;GO:2001141
Q64695	Procr	Endothelial protein C receptor (Activated protein C receptor) (APC receptor) (Centrocyclin) (Centrosomal protein CCD41) (Endothelial cell protein C receptor) (CD antigen CD201)	Procr;Epcr	GO:0003674;GO:0005575;GO:0005813;GO:0005815;GO:0007596;GO:0007599;GO:0008150;GO:0016020;GO:0032501;GO:0038023;GO:0048519;GO:0050789;GO:0050817;GO:0050818;GO:0050819;GO:0050878;GO:0051239;GO:0051241;GO:0060089;GO:0065007;GO:0065008;GO:0110165
Q64697	Ptprcap	Protein tyrosine phosphatase receptor type C-associated protein (PTPRC-associated protein) (CD45-associated protein) (CD45-AP) (LSM-1)	Ptprcap	GO:0005575;GO:0005886;GO:0016020;GO:0110165
Q64700	Rbl2	Retinoblastoma-like protein 2 (130 kDa retinoblastoma-associated protein) (p130) (Retinoblastoma-related protein 2) (RBR-2) (pRb2)	Rbl2	GO:0003674;GO:0003676;GO:0003677;GO:0003682;GO:0005488;GO:0005575;GO:0005634;GO:0005654;GO:0005667;GO:0005694;GO:0005730;GO:0005829;GO:0006325;GO:0006355;GO:0006357;GO:0008150;GO:0009889;GO:0009890;GO:0009892;GO:0009987;GO:0010468;GO:0010556;GO:0010558;GO:0010605;GO:0010629;GO:0016043;GO:0019219;GO:0019222;GO:0032991;GO:0043226;GO:0043227;GO:0043228;GO:0043229;GO:0043231;GO:0043232;GO:0048519;GO:0048523;GO:0050789;GO:0050794;GO:0051252;GO:0051726;GO:0060255;GO:0065007;GO:0071840;GO:0080090;GO:0110165;GO:1990841;GO:2001141
Q64701	Rbl1	Retinoblastoma-like protein 1 (107 kDa retinoblastoma-associated protein) (p107) (pRb1)	Rbl1	GO:0000122;GO:0003674;GO:0003682;GO:0005488;GO:0005575;GO:0005634;GO:0005654;GO:0005667;GO:0006325;GO:0006355;GO:0006357;GO:0008150;GO:0009889;GO:0009890;GO:0009892;GO:0009987;GO:0010468;GO:0010556;GO:0010558;GO:0010605;GO:0010629;GO:0016043;GO:0019219;GO:0019222;GO:0032991;GO:0043226;GO:0043227;GO:0043229;GO:0043231;GO:0045892;GO:0045934;GO:0048519;GO:0048523;GO:0050789;GO:0050794;GO:0051252;GO:0051253;GO:0051726;GO:0060255;GO:0065007;GO:0071840;GO:0080090;GO:0110165;GO:1902679;GO:1990841;GO:2000772;GO:2000773;GO:2001141
Q64704	Stx3	Syntaxin-3	Stx3;Stx3a	GO:0000323;GO:0001750;GO:0001917;GO:0003674;GO:0005484;GO:0005575;GO:0005764;GO:0005766;GO:0005773;GO:0005911;GO:0006810;GO:0006836;GO:0006886;GO:0006887;GO:0006906;GO:0006996;GO:0008021;GO:0008104;GO:0008150;GO:0008284;GO:0009889;GO:0009987;GO:0010468;GO:0010556;GO:0010646;GO:0010647;GO:0012506;GO:0015031;GO:0016020;GO:0016043;GO:0016050;GO:0016192;GO:0016324;GO:0019222;GO:0023051;GO:0023056;GO:0030027;GO:0030054;GO:0030133;GO:0030141;GO:0030155;GO:0030425;GO:0030659;GO:0030667;GO:0030674;GO:0031090;GO:0031201;GO:0031410;GO:0031982;GO:0032101;GO:0032103;GO:0032879;GO:0032880;GO:0032940;GO:0032991;GO:0033036;GO:0040012;GO:0040017;GO:0042127;GO:0042470;GO:0042581;GO:0042582;GO:0042589;GO:0042734;GO:0042995;GO:0043005;GO:0043195;GO:0043226;GO:0043227;GO:0043229;GO:0043231;GO:0045184;GO:0045202;GO:0045785;GO:0046903;GO:0046907;GO:0048167;GO:0048284;GO:0048518;GO:0048522;GO:0048583;GO:0048584;GO:0048770;GO:0050789;GO:0050794;GO:0050804;GO:0050806;GO:0050920;GO:0050921;GO:0051179;GO:0051234;GO:0051641;GO:0051649;GO:0060090;GO:0060255;GO:0060291;GO:0060341;GO:0061024;GO:0061025;GO:0065007;GO:0065008;GO:0070161;GO:0070382;GO:0071705;GO:0071840;GO:0090174;GO:0097060;GO:0097470;GO:0097708;GO:0098588;GO:0098590;GO:0098685;GO:0098793;GO:0098794;GO:0098796;GO:0098967;GO:0098978;GO:0099003;GO:0099072;GO:0099177;GO:0099503;GO:0110165;GO:0120025;GO:0140352;GO:1903076;GO:1903078;GO:1903829;GO:1904375;GO:1904377;GO:1905475;GO:1905477;GO:1990796;GO:2000008;GO:2000010
Q64705	Usf2	Upstream stimulatory factor 2 (Major late transcription factor 2) (Upstream transcription factor 2)	Usf2	GO:0000429;GO:0000430;GO:0000432;GO:0000436;GO:0000981;GO:0001216;GO:0001228;GO:0001678;GO:0003674;GO:0003676;GO:0003677;GO:0003690;GO:0003700;GO:0005488;GO:0005515;GO:0005575;GO:0005634;GO:0005654;GO:0006355;GO:0006357;GO:0006810;GO:0007165;GO:0007584;GO:0007589;GO:0007595;GO:0008134;GO:0008150;GO:0009743;GO:0009746;GO:0009749;GO:0009756;GO:0009757;GO:0009889;GO:0009891;GO:0009893;GO:0009987;GO:0010182;GO:0010255;GO:0010468;GO:0010556;GO:0010557;GO:0010604;GO:0019219;GO:0019222;GO:0019725;GO:0031667;GO:0031669;GO:0031670;GO:0033500;GO:0034284;GO:0042221;GO:0042592;GO:0042593;GO:0042802;GO:0042803;GO:0043226;GO:0043227;GO:0043229;GO:0043231;GO:0043425;GO:0043565;GO:0045893;GO:0045944;GO:0045990;GO:0045991;GO:0046015;GO:0046016;GO:0046903;GO:0046982;GO:0046983;GO:0048518;GO:0048522;GO:0048878;GO:0050789;GO:0050794;GO:0050878;GO:0050896;GO:0051179;GO:0051234;GO:0051252;GO:0051254;GO:0051716;GO:0055082;GO:0055088;GO:0060255;GO:0065007;GO:0065008;GO:0070887;GO:0071322;GO:0071326;GO:0071331;GO:0071333;GO:0080090;GO:0110165;GO:0140110;GO:0140297;GO:1901700;GO:1901701;GO:1902680;GO:1990837;GO:2001141
Q64707	Zrsr2-ps1	U2 small nuclear ribonucleoprotein auxiliary factor 35 kDa subunit-related protein 2-like (CCCH type zinc finger, RNA-binding motif and serine/arginine rich protein 1) (SP2) (U2 small nuclear ribonucleoprotein auxiliary factor 35 kDa subunit-related protein 1) (U2(RNU2) small nuclear RNA auxiliary factor 1-like 1)	Zrsr2-ps1;Sp2;Sp2-7;U2af1-rs1;U2af1l1;Zrsr1	GO:0000375;GO:0000377;GO:0000398;GO:0003674;GO:0003676;GO:0003723;GO:0005488;GO:0005575;GO:0005681;GO:0005689;GO:0006139;GO:0006396;GO:0006397;GO:0008150;GO:0008152;GO:0008270;GO:0008380;GO:0009987;GO:0016070;GO:0016071;GO:0032991;GO:0036094;GO:0043167;GO:0043169;GO:0043170;GO:0044238;GO:0046872;GO:0046914;GO:0089701;GO:0090304;GO:0140513;GO:1990904
Q64726	Azgp1	Zinc-alpha-2-glycoprotein (Zn-alpha-2-GP) (Zn-alpha-2-glycoprotein)	Azgp1	GO:0001580;GO:0005575;GO:0005615;GO:0007155;GO:0008150;GO:0009593;GO:0009987;GO:0040008;GO:0040014;GO:0048638;GO:0050789;GO:0050793;GO:0050896;GO:0050906;GO:0050907;GO:0050912;GO:0051239;GO:0051606;GO:0065007;GO:0110165
Q64727	Vcl	Vinculin (Metavinculin)	Vcl	GO:0001952;GO:0002009;GO:0002102;GO:0002162;GO:0003674;GO:0003779;GO:0005198;GO:0005488;GO:0005515;GO:0005575;GO:0005737;GO:0005856;GO:0005886;GO:0005903;GO:0005911;GO:0005912;GO:0005915;GO:0005916;GO:0005925;GO:0007043;GO:0007155;GO:0008092;GO:0008104;GO:0008150;GO:0009653;GO:0009987;GO:0010810;GO:0015629;GO:0016020;GO:0016043;GO:0016049;GO:0019899;GO:0022607;GO:0030030;GO:0030031;GO:0030032;GO:0030054;GO:0030055;GO:0030155;GO:0030334;GO:0030856;GO:0030863;GO:0030864;GO:0031625;GO:0032502;GO:0032879;GO:0032880;GO:0032991;GO:0033036;GO:0034329;GO:0034330;GO:0034332;GO:0034333;GO:0034394;GO:0040007;GO:0040012;GO:0042383;GO:0042995;GO:0043034;GO:0043226;GO:0043228;GO:0043229;GO:0043232;GO:0043297;GO:0044087;GO:0044389;GO:0044877;GO:0045216;GO:0045294;GO:0045595;GO:0045601;GO:0048588;GO:0048589;GO:0048675;GO:0048729;GO:0050789;GO:0050793;GO:0050794;GO:0051015;GO:0051128;GO:0051179;GO:0051239;GO:0051893;GO:0060284;GO:0060560;GO:0061826;GO:0065007;GO:0070161;GO:0071840;GO:0090109;GO:0090136;GO:0090636;GO:0090637;GO:0097581;GO:0098609;GO:0098862;GO:0110165;GO:0120031;GO:0120036;GO:0150106;GO:0150116;GO:1901550;GO:1901888;GO:1903140;GO:1904702;GO:1990138;GO:1990357;GO:2000026;GO:2000145
Q64729	Tgfbr1	TGF-beta receptor type-1 (TGFR-1) (EC 2.7.11.30) (ESK2) (Transforming growth factor-beta receptor type I) (TGF-beta receptor type I) (TbetaR-I)	Tgfbr1	GO:0000166;GO:0001501;GO:0001525;GO:0001558;GO:0001667;GO:0001701;GO:0001775;GO:0001822;GO:0001824;GO:0001837;GO:0001935;GO:0001936;GO:0001937;GO:0001938;GO:0002088;GO:0003002;GO:0003006;GO:0003222;GO:0003223;GO:0003674;GO:0003824;GO:0004672;GO:0004674;GO:0004675;GO:0004888;GO:0005024;GO:0005025;GO:0005102;GO:0005114;GO:0005126;GO:0005160;GO:0005488;GO:0005515;GO:0005524;GO:0005575;GO:0005634;GO:0005654;GO:0005768;GO:0005886;GO:0005901;GO:0005911;GO:0005923;GO:0005929;GO:0006355;GO:0006915;GO:0007165;GO:0007166;GO:0007167;GO:0007178;GO:0007179;GO:0007275;GO:0007389;GO:0007507;GO:0008150;GO:0008219;GO:0008283;GO:0008284;GO:0008285;GO:0008354;GO:0008406;GO:0008584;GO:0009653;GO:0009719;GO:0009790;GO:0009791;GO:0009792;GO:0009887;GO:0009889;GO:0009891;GO:0009893;GO:0009952;GO:0009966;GO:0009967;GO:0009968;GO:0009986;GO:0009987;GO:0010468;GO:0010556;GO:0010557;GO:0010604;GO:0010628;GO:0010638;GO:0010646;GO:0010647;GO:0010648;GO:0010717;GO:0010718;GO:0012501;GO:0016020;GO:0016043;GO:0016301;GO:0016477;GO:0016740;GO:0016772;GO:0016773;GO:0017076;GO:0019199;GO:0019219;GO:0019222;GO:0019838;GO:0019899;GO:0019955;GO:0022414;GO:0022607;GO:0023051;GO:0023056;GO:0023057;GO:0030030;GO:0030031;GO:0030054;GO:0030154;GO:0030198;GO:0030199;GO:0030307;GO:0030334;GO:0030335;GO:0030336;GO:0030554;GO:0031344;GO:0031346;GO:0031396;GO:0031399;GO:0031410;GO:0031625;GO:0031982;GO:0032231;GO:0032233;GO:0032330;GO:0032331;GO:0032501;GO:0032502;GO:0032553;GO:0032555;GO:0032559;GO:0032924;GO:0032956;GO:0032970;GO:0032991;GO:0033043;GO:0033993;GO:0035239;GO:0035556;GO:0035639;GO:0036094;GO:0036314;GO:0036446;GO:0038023;GO:0040008;GO:0040012;GO:0040013;GO:0040017;GO:0042118;GO:0042127;GO:0042221;GO:0042981;GO:0042995;GO:0043009;GO:0043062;GO:0043065;GO:0043066;GO:0043067;GO:0043068;GO:0043069;GO:0043167;GO:0043168;GO:0043169;GO:0043226;GO:0043227;GO:0043229;GO:0043231;GO:0043235;GO:0043542;GO:0044087;GO:0044089;GO:0044389;GO:0044853;GO:0045121;GO:0045165;GO:0045229;GO:0045595;GO:0045596;GO:0045597;GO:0045893;GO:0045927;GO:0046332;GO:0046620;GO:0046847;GO:0046872;GO:0048513;GO:0048514;GO:0048518;GO:0048519;GO:0048522;GO:0048523;GO:0048534;GO:0048538;GO:0048562;GO:0048583;GO:0048584;GO:0048585;GO:0048598;GO:0048608;GO:0048638;GO:0048646;GO:0048663;GO:0048701;GO:0048704;GO:0048705;GO:0048729;GO:0048731;GO:0048732;GO:0048762;GO:0048844;GO:0048856;GO:0048869;GO:0048870;GO:0050431;GO:0050673;GO:0050678;GO:0050679;GO:0050680;GO:0050789;GO:0050793;GO:0050794;GO:0050896;GO:0051093;GO:0051094;GO:0051128;GO:0051130;GO:0051239;GO:0051240;GO:0051241;GO:0051246;GO:0051252;GO:0051254;GO:0051489;GO:0051491;GO:0051492;GO:0051493;GO:0051495;GO:0051496;GO:0051896;GO:0051897;GO:0055008;GO:0055010;GO:0055021;GO:0060017;GO:0060021;GO:0060037;GO:0060043;GO:0060089;GO:0060255;GO:0060317;GO:0060390;GO:0060391;GO:0060395;GO:0060411;GO:0060412;GO:0060415;GO:0060420;GO:0060491;GO:0060977;GO:0060978;GO:0060982;GO:0061035;GO:0061037;GO:0061383;GO:0061384;GO:0061450;GO:0061695;GO:0062042;GO:0062043;GO:0065007;GO:0070021;GO:0070160;GO:0070161;GO:0070411;GO:0070723;GO:0070848;GO:0071363;GO:0071495;GO:0071559;GO:0071560;GO:0071840;GO:0072091;GO:0080090;GO:0090092;GO:0090100;GO:0097305;GO:0097367;GO:0097708;GO:0098590;GO:0098796;GO:0098797;GO:0098802;GO:0098857;GO:0110020;GO:0110053;GO:0110165;GO:0120025;GO:0120031;GO:0120032;GO:0120034;GO:0120035;GO:0120036;GO:0140096;GO:0141091;GO:0141124;GO:1901201;GO:1901203;GO:1901265;GO:1901342;GO:1901363;GO:1901700;GO:1901873;GO:1902460;GO:1902462;GO:1902494;GO:1902531;GO:1902533;GO:1902554;GO:1902680;GO:1902903;GO:1902905;GO:1902911;GO:1903053;GO:1903055;GO:1903320;GO:1904018;GO:1905005;GO:1905007;GO:1905073;GO:1905075;GO:1905223;GO:1990234;GO:2000026;GO:2000145;GO:2000146;GO:2000147;GO:2000648;GO:2001141;GO:2001233;GO:2001234;GO:2001235;GO:2001236;GO:2001237
Q64735	Cr1l	Complement component receptor 1-like protein (Complement regulatory protein Crry) (Protein p65)	Cr1l;Crry;Cry	GO:0001666;GO:0001701;GO:0002252;GO:0002253;GO:0002376;GO:0002682;GO:0002683;GO:0002684;GO:0002697;GO:0002698;GO:0002920;GO:0002921;GO:0005575;GO:0006950;GO:0006952;GO:0006955;GO:0006956;GO:0006958;GO:0006959;GO:0007275;GO:0007565;GO:0008150;GO:0009605;GO:0009607;GO:0009628;GO:0009790;GO:0009792;GO:0009897;GO:0009986;GO:0009987;GO:0016020;GO:0016323;GO:0022414;GO:0030449;GO:0031341;GO:0032501;GO:0032502;GO:0032991;GO:0033554;GO:0036293;GO:0036294;GO:0042221;GO:0043009;GO:0043207;GO:0043235;GO:0044419;GO:0044703;GO:0044706;GO:0045087;GO:0045916;GO:0048518;GO:0048519;GO:0048583;GO:0048584;GO:0048585;GO:0048856;GO:0050776;GO:0050777;GO:0050778;GO:0050789;GO:0050794;GO:0050896;GO:0051707;GO:0051716;GO:0065007;GO:0070482;GO:0070887;GO:0071453;GO:0071456;GO:0098542;GO:0098552;GO:0098590;GO:0110165;GO:0140546;GO:1903659
Q64737	Gart	Trifunctional purine biosynthetic protein adenosine-3 [Includes: Phosphoribosylamine--glycine ligase (EC 6.3.4.13) (Glycinamide ribonucleotide synthetase) (GARS) (Phosphoribosylglycinamide synthetase);Phosphoribosylformylglycinamidine cyclo-ligase (EC 6.3.3.1) (AIR synthase) (AIRS) (Phosphoribosyl-aminoimidazole synthetase);Phosphoribosylglycinamide formyltransferase (EC 2.1.2.2) (5'-phosphoribosylglycinamide transformylase) (GAR transformylase) (GART)]	Gart	GO:0000166;GO:0003360;GO:0003674;GO:0003824;GO:0004637;GO:0004641;GO:0004644;GO:0005488;GO:0005524;GO:0005575;GO:0005829;GO:0006139;GO:0006144;GO:0006163;GO:0006164;GO:0006167;GO:0006177;GO:0006188;GO:0006189;GO:0006753;GO:0006793;GO:0006796;GO:0008150;GO:0008152;GO:0009058;GO:0009112;GO:0009113;GO:0009117;GO:0009123;GO:0009124;GO:0009126;GO:0009127;GO:0009150;GO:0009152;GO:0009156;GO:0009165;GO:0009167;GO:0009168;GO:0009259;GO:0009260;GO:0009987;GO:0016740;GO:0016741;GO:0016742;GO:0016874;GO:0016879;GO:0016882;GO:0017076;GO:0019637;GO:0019693;GO:0021549;GO:0021987;GO:0030554;GO:0032502;GO:0032553;GO:0032555;GO:0032559;GO:0034654;GO:0035639;GO:0036094;GO:0043167;GO:0043168;GO:0043169;GO:0044208;GO:0044238;GO:0044281;GO:0046033;GO:0046037;GO:0046040;GO:0046112;GO:0046390;GO:0046872;GO:0048856;GO:0055086;GO:0072521;GO:0072522;GO:0090407;GO:0097292;GO:0097293;GO:0097294;GO:0097367;GO:0110165;GO:1901135;GO:1901137;GO:1901265;GO:1901293;GO:1901363
Q64739	Col11a2	Collagen alpha-2(XI) chain	Col11a2	GO:0001894;GO:0002062;GO:0003008;GO:0003674;GO:0005198;GO:0005201;GO:0005488;GO:0005575;GO:0005576;GO:0005581;GO:0005583;GO:0005592;GO:0007600;GO:0007605;GO:0008150;GO:0009653;GO:0009887;GO:0009987;GO:0016043;GO:0030154;GO:0030198;GO:0030199;GO:0032501;GO:0032502;GO:0032991;GO:0036094;GO:0042592;GO:0043062;GO:0043167;GO:0043169;GO:0045229;GO:0046872;GO:0048705;GO:0048869;GO:0048871;GO:0050877;GO:0050954;GO:0060249;GO:0062023;GO:0071840;GO:0110165
Q64FW2	Retsat	All-trans-retinol 13,14-reductase (EC 1.3.99.23) (All-trans-13,14-dihydroretinol saturase) (RetSat) (PPAR-alpha-regulated and starvation-induced gene protein)	Retsat;Ppsig	GO:0001523;GO:0003674;GO:0003824;GO:0005575;GO:0005640;GO:0005789;GO:0006066;GO:0006629;GO:0006720;GO:0006721;GO:0008150;GO:0008152;GO:0009987;GO:0010817;GO:0016020;GO:0016101;GO:0016491;GO:0016627;GO:0019867;GO:0031090;GO:0031965;GO:0031968;GO:0034308;GO:0042445;GO:0042572;GO:0044238;GO:0044281;GO:0051786;GO:0065007;GO:0065008;GO:0098588;GO:0110165;GO:0120254
Q64GA5	Pla2g4c	Cytosolic phospholipase A2 gamma (cPLA2-gamma) (EC 3.1.1.4) (Cytosolic lysophospholipase) (EC 3.1.1.5) (Cytosolic lysophospholipid O-acyltransferase) (EC 2.3.1.-) (Phospholipase A2 group IVC)	Pla2g4c	GO:0003674;GO:0003824;GO:0004620;GO:0004622;GO:0004623;GO:0005575;GO:0005635;GO:0005654;GO:0005737;GO:0005789;GO:0005811;GO:0005819;GO:0005938;GO:0006629;GO:0006644;GO:0006650;GO:0006663;GO:0006793;GO:0006796;GO:0006996;GO:0008150;GO:0008152;GO:0008374;GO:0008610;GO:0008611;GO:0008654;GO:0009056;GO:0009058;GO:0009395;GO:0009987;GO:0016020;GO:0016042;GO:0016043;GO:0016298;GO:0016740;GO:0016746;GO:0016747;GO:0016787;GO:0016788;GO:0019637;GO:0022607;GO:0031090;GO:0031966;GO:0031967;GO:0034389;GO:0036151;GO:0036152;GO:0043226;GO:0043228;GO:0043229;GO:0043232;GO:0044238;GO:0045017;GO:0046434;GO:0046469;GO:0046470;GO:0046474;GO:0046475;GO:0046485;GO:0046486;GO:0046503;GO:0046504;GO:0047499;GO:0052689;GO:0070925;GO:0071840;GO:0090407;GO:0110165;GO:0120558;GO:0140042;GO:0140694;GO:1901503
Q64HY3	Sp9	Transcription factor Sp9	Sp9	GO:0003674;GO:0003676;GO:0003677;GO:0003690;GO:0005488;GO:0005575;GO:0005634;GO:0008150;GO:0008270;GO:0009653;GO:0030326;GO:0032502;GO:0035107;GO:0035108;GO:0035113;GO:0036094;GO:0043167;GO:0043169;GO:0043226;GO:0043227;GO:0043229;GO:0043231;GO:0043565;GO:0046872;GO:0046914;GO:0048598;GO:0110165;GO:1990837
Q65CL1	Ctnna3	Catenin alpha-3 (Alpha T-catenin) (Cadherin-associated protein)	Ctnna3;Catna3	GO:0002027;GO:0003674;GO:0003779;GO:0005488;GO:0005515;GO:0005575;GO:0005737;GO:0005856;GO:0005911;GO:0005912;GO:0005916;GO:0006937;GO:0006942;GO:0007155;GO:0008013;GO:0008016;GO:0008092;GO:0008150;GO:0009987;GO:0030027;GO:0030054;GO:0030057;GO:0032970;GO:0034109;GO:0034113;GO:0042391;GO:0042995;GO:0043226;GO:0043228;GO:0043229;GO:0043232;GO:0044057;GO:0044877;GO:0045296;GO:0050789;GO:0050794;GO:0050839;GO:0051015;GO:0051239;GO:0055117;GO:0061337;GO:0065007;GO:0065008;GO:0070161;GO:0086004;GO:0086042;GO:0086073;GO:0086091;GO:0090257;GO:0098609;GO:0098900;GO:0098901;GO:0098911;GO:0110165;GO:0120025;GO:1903115;GO:1903522
Q65Z40	Wapl	Wings apart-like protein homolog (Dioxin-inducible factor 2) (DIF-2) (WAPL cohesin release factor)	Wapl;Kiaa0261;Wapal	GO:0000070;GO:0000785;GO:0000819;GO:0003674;GO:0003824;GO:0005575;GO:0005654;GO:0005737;GO:0005819;GO:0005829;GO:0006275;GO:0006996;GO:0007059;GO:0007063;GO:0008094;GO:0008104;GO:0008150;GO:0008156;GO:0009892;GO:0009987;GO:0010564;GO:0010605;GO:0010639;GO:0010948;GO:0016043;GO:0019219;GO:0019222;GO:0022402;GO:0033036;GO:0033043;GO:0033044;GO:0033365;GO:0034502;GO:0035562;GO:0043226;GO:0043228;GO:0043229;GO:0043232;GO:0044092;GO:0045171;GO:0045786;GO:0045875;GO:0045934;GO:0048519;GO:0048523;GO:0050789;GO:0050794;GO:0051052;GO:0051053;GO:0051098;GO:0051100;GO:0051128;GO:0051129;GO:0051179;GO:0051276;GO:0051301;GO:0051726;GO:0060255;GO:0065007;GO:0065009;GO:0071168;GO:0071840;GO:0072686;GO:0080090;GO:0098813;GO:0110165;GO:0140083;GO:0140097;GO:0140640;GO:0140657;GO:1903047;GO:2001251
Q66GT5	Ptpmt1	Phosphatidylglycerophosphatase and protein-tyrosine phosphatase 1 (EC 3.1.3.27) (PTEN-like phosphatase) (Phosphoinositide lipid phosphatase) (Protein-tyrosine phosphatase mitochondrial 1) (EC 3.1.3.16, EC 3.1.3.48)	Ptpmt1;Plip	GO:0003674;GO:0003824;GO:0004439;GO:0004721;GO:0004722;GO:0004725;GO:0005575;GO:0005739;GO:0005743;GO:0006629;GO:0006644;GO:0006650;GO:0006655;GO:0006793;GO:0006796;GO:0008150;GO:0008152;GO:0008610;GO:0008654;GO:0008962;GO:0009058;GO:0009966;GO:0009987;GO:0010646;GO:0016020;GO:0016787;GO:0016788;GO:0016791;GO:0019637;GO:0019866;GO:0023051;GO:0031090;GO:0031966;GO:0032048;GO:0032049;GO:0034593;GO:0034595;GO:0042578;GO:0042981;GO:0043067;GO:0043226;GO:0043227;GO:0043229;GO:0043231;GO:0044238;GO:0045017;GO:0046471;GO:0046474;GO:0046486;GO:0046488;GO:0048583;GO:0050789;GO:0050794;GO:0052866;GO:0065007;GO:0090407;GO:0106019;GO:0110165;GO:0140096;GO:1902531;GO:2001233;GO:2001242
Q66JQ7	Knl1	Outer kinetochore KNL1 complex subunit KNL1 (Cancer susceptibility candidate gene 5 protein homolog) (Kinetochore scaffold 1) (Kinetochore-null protein 1) (Protein CASC5)	Knl1;Casc5	GO:0000070;GO:0000776;GO:0000819;GO:0003674;GO:0005488;GO:0005515;GO:0005575;GO:0005634;GO:0005737;GO:0006810;GO:0006897;GO:0006909;GO:0006950;GO:0006974;GO:0006996;GO:0007059;GO:0007088;GO:0007346;GO:0008017;GO:0008092;GO:0008104;GO:0008150;GO:0008608;GO:0009966;GO:0009967;GO:0009987;GO:0010564;GO:0010646;GO:0010647;GO:0010965;GO:0015631;GO:0016043;GO:0016192;GO:0022402;GO:0023051;GO:0023056;GO:0030071;GO:0031619;GO:0032502;GO:0032991;GO:0033036;GO:0033043;GO:0033044;GO:0033045;GO:0033047;GO:0033365;GO:0033554;GO:0034501;GO:0034502;GO:0040020;GO:0042981;GO:0043065;GO:0043067;GO:0043068;GO:0043226;GO:0043227;GO:0043228;GO:0043229;GO:0043231;GO:0043232;GO:0045787;GO:0048518;GO:0048522;GO:0048583;GO:0048584;GO:0048856;GO:0050000;GO:0050789;GO:0050794;GO:0050896;GO:0051128;GO:0051179;GO:0051234;GO:0051276;GO:0051301;GO:0051445;GO:0051640;GO:0051649;GO:0051716;GO:0051726;GO:0051783;GO:0051983;GO:0060322;GO:0060631;GO:0065007;GO:0071459;GO:0071840;GO:0080134;GO:0080135;GO:0090068;GO:0090231;GO:0090232;GO:0090266;GO:0098657;GO:0098813;GO:0099080;GO:0110165;GO:0180019;GO:1901796;GO:1901798;GO:1901976;GO:1901978;GO:1901987;GO:1901990;GO:1901993;GO:1902099;GO:1902102;GO:1902165;GO:1902167;GO:1902229;GO:1902231;GO:1902253;GO:1902255;GO:1902531;GO:1902533;GO:1903047;GO:1903083;GO:1903504;GO:1905132;GO:1905325;GO:1905326;GO:1905818;GO:2000241;GO:2000243;GO:2001233;GO:2001235;GO:2001242;GO:2001244
Q66JT1	Lrrc8e	Volume-regulated anion channel subunit LRRC8E (Leucine-rich repeat-containing protein 8E)	Lrrc8e	GO:0001408;GO:0003333;GO:0003674;GO:0005215;GO:0005216;GO:0005225;GO:0005253;GO:0005575;GO:0005737;GO:0005765;GO:0005774;GO:0005789;GO:0005886;GO:0006810;GO:0006811;GO:0006820;GO:0006835;GO:0006862;GO:0006865;GO:0006884;GO:0006950;GO:0006970;GO:0008150;GO:0008361;GO:0008509;GO:0009628;GO:0009987;GO:0015075;GO:0015267;GO:0015711;GO:0015740;GO:0015748;GO:0015800;GO:0015810;GO:0015849;GO:0015865;GO:0015868;GO:0015931;GO:0016020;GO:0016043;GO:0019725;GO:0022803;GO:0022857;GO:0031090;GO:0032535;GO:0032991;GO:0033554;GO:0034220;GO:0034702;GO:0042221;GO:0042592;GO:0046942;GO:0050896;GO:0051179;GO:0051234;GO:0051503;GO:0051716;GO:0055085;GO:0062197;GO:0065007;GO:0065008;GO:0070729;GO:0070887;GO:0071214;GO:0071470;GO:0071705;GO:0071840;GO:0072530;GO:0090066;GO:0098588;GO:0098656;GO:0098657;GO:0098739;GO:0098796;GO:0098852;GO:0104004;GO:0110165;GO:0140361;GO:1901264;GO:1901679;GO:1902495;GO:1903790;GO:1905039;GO:1990351
Q66JT5	Tpgs2	Tubulin polyglutamylase complex subunit 2 (PGs2)	Tpgs2	GO:0005575;GO:0005829;GO:0005874;GO:0034451;GO:0099080;GO:0099081;GO:0099512;GO:0099513;GO:0110165
Q66JT7	Coq2	4-hydroxybenzoate polyprenyltransferase, mitochondrial (4-HB polyprenyltransferase) (EC 2.5.1.39) (Para-hydroxybenzoate--polyprenyltransferase) (PHB:PPT) (PHB:polyprenyltransferase)	Coq2	GO:0003674;GO:0003824;GO:0004659;GO:0005575;GO:0005739;GO:0005743;GO:0005975;GO:0006066;GO:0006071;GO:0006629;GO:0006720;GO:0006743;GO:0006744;GO:0008150;GO:0008152;GO:0008299;GO:0008412;GO:0008610;GO:0009058;GO:0009987;GO:0016020;GO:0016740;GO:0016765;GO:0019751;GO:0019866;GO:0019898;GO:0031090;GO:0031312;GO:0031314;GO:0031966;GO:0042180;GO:0042181;GO:0043226;GO:0043227;GO:0043229;GO:0043231;GO:0044238;GO:0044281;GO:0044283;GO:0110165;GO:1901661;GO:1901663
Q66JV4	Rbm12b2	RNA-binding protein 12B-B (RNA-binding motif protein 12B-B)	Rbm12b2;Rbm12bb	GO:0003674;GO:0003676;GO:0003723;GO:0005488
Q66JW3	Tox	Thymocyte selection-associated high mobility group box protein TOX (Thymus high mobility group box protein TOX)	Tox	GO:0001775;GO:0001779;GO:0002360;GO:0002362;GO:0002363;GO:0002364;GO:0002376;GO:0002521;GO:0002682;GO:0002684;GO:0002694;GO:0002696;GO:0003674;GO:0003676;GO:0003677;GO:0003682;GO:0005488;GO:0005575;GO:0005634;GO:0006325;GO:0006355;GO:0006357;GO:0008150;GO:0008284;GO:0009888;GO:0009889;GO:0009891;GO:0009893;GO:0009987;GO:0010468;GO:0010556;GO:0010557;GO:0010604;GO:0010720;GO:0010975;GO:0010976;GO:0016043;GO:0019219;GO:0019222;GO:0021879;GO:0021895;GO:0021953;GO:0030098;GO:0030101;GO:0030154;GO:0030182;GO:0031344;GO:0031346;GO:0031490;GO:0032501;GO:0032502;GO:0032814;GO:0032816;GO:0032823;GO:0032825;GO:0033081;GO:0042127;GO:0043226;GO:0043227;GO:0043229;GO:0043231;GO:0043369;GO:0043373;GO:0043375;GO:0045165;GO:0045321;GO:0045580;GO:0045595;GO:0045597;GO:0045619;GO:0045621;GO:0045893;GO:0045944;GO:0046649;GO:0048513;GO:0048518;GO:0048522;GO:0048534;GO:0048535;GO:0048537;GO:0048541;GO:0048856;GO:0048869;GO:0050789;GO:0050793;GO:0050794;GO:0050863;GO:0050865;GO:0050867;GO:0051094;GO:0051128;GO:0051130;GO:0051239;GO:0051240;GO:0051249;GO:0051251;GO:0051252;GO:0051254;GO:0060255;GO:0060284;GO:0065007;GO:0071840;GO:0080090;GO:0110165;GO:0120035;GO:1902105;GO:1902107;GO:1902232;GO:1902680;GO:1903131;GO:1903706;GO:1903708;GO:2000026;GO:2000177;GO:2000179;GO:2001141
Q66JX5	Cep43	Centrosomal protein 43 (FGFR1 oncogene partner)	Cep43;Fgfr1op	GO:0000226;GO:0001558;GO:0003674;GO:0004857;GO:0004860;GO:0005488;GO:0005515;GO:0005575;GO:0005634;GO:0005813;GO:0005814;GO:0005815;GO:0006996;GO:0007010;GO:0007017;GO:0008150;GO:0008284;GO:0009987;GO:0016043;GO:0019207;GO:0019210;GO:0019887;GO:0019899;GO:0019900;GO:0019901;GO:0030030;GO:0030234;GO:0030292;GO:0030307;GO:0030334;GO:0030335;GO:0034453;GO:0040008;GO:0040012;GO:0040017;GO:0042127;GO:0042802;GO:0042803;GO:0042995;GO:0043226;GO:0043227;GO:0043228;GO:0043229;GO:0043231;GO:0043232;GO:0045927;GO:0046983;GO:0048471;GO:0048518;GO:0048522;GO:0050789;GO:0050794;GO:0051128;GO:0065007;GO:0071840;GO:0098772;GO:0110165;GO:0140678;GO:2000145;GO:2000147
Q66JY6	Arhgef39	Rho guanine nucleotide exchange factor 39	Arhgef39	GO:0003674;GO:0005085;GO:0005575;GO:0005886;GO:0008150;GO:0016020;GO:0030234;GO:0030334;GO:0030335;GO:0030695;GO:0040012;GO:0040017;GO:0048518;GO:0048522;GO:0050789;GO:0050794;GO:0060589;GO:0065007;GO:0098772;GO:0110165;GO:2000145;GO:2000147
Q66JZ4	TCAIM	T-cell activation inhibitor, mitochondrial (Tolerance associated gene-1 protein) (TOAG-1)	TCAIM;D9Ertd402e;Toag1	GO:0005575;GO:0005739;GO:0043226;GO:0043227;GO:0043229;GO:0043231;GO:0110165
Q66L42	Map3k10	Mitogen-activated protein kinase kinase kinase 10 (EC 2.7.11.25)	Map3k10	GO:0000166;GO:0003674;GO:0003712;GO:0003714;GO:0003824;GO:0004672;GO:0004674;GO:0004709;GO:0005488;GO:0005524;GO:0006355;GO:0008150;GO:0009889;GO:0009890;GO:0009892;GO:0010468;GO:0010556;GO:0010558;GO:0010605;GO:0016301;GO:0016740;GO:0016772;GO:0016773;GO:0017076;GO:0019219;GO:0019222;GO:0030554;GO:0030674;GO:0032553;GO:0032555;GO:0032559;GO:0035639;GO:0036094;GO:0043167;GO:0043168;GO:0045892;GO:0045934;GO:0048519;GO:0048523;GO:0050789;GO:0050794;GO:0051252;GO:0051253;GO:0060090;GO:0060255;GO:0065007;GO:0080090;GO:0097367;GO:0106310;GO:0140096;GO:0140110;GO:1901265;GO:1901363;GO:1902679;GO:2001141
Q66L44	Cbarp	Voltage-dependent calcium channel beta subunit-associated regulatory protein (Downstream of Stk11 protein)	Cbarp;Barp;Dos;R29144/1	GO:0003674;GO:0005488;GO:0005515;GO:0005575;GO:0005886;GO:0008150;GO:0010959;GO:0012506;GO:0016020;GO:0017157;GO:0017158;GO:0022898;GO:0030141;GO:0030426;GO:0030427;GO:0030658;GO:0030659;GO:0030672;GO:0031090;GO:0031410;GO:0031982;GO:0032410;GO:0032413;GO:0032879;GO:0034762;GO:0034763;GO:0034765;GO:0034766;GO:0043226;GO:0043227;GO:0043229;GO:0043231;GO:0043269;GO:0043271;GO:0044092;GO:0044325;GO:0045920;GO:0045955;GO:0048519;GO:0048523;GO:0050789;GO:0050794;GO:0051046;GO:0051048;GO:0051049;GO:0051051;GO:0051924;GO:0051926;GO:0060627;GO:0065007;GO:0065009;GO:0097708;GO:0098588;GO:0099501;GO:0099503;GO:0110165;GO:1901020;GO:1901385;GO:1901386;GO:1903169;GO:1903170;GO:1903305;GO:1903306;GO:1903530;GO:1903531;GO:1904062;GO:1904063
Q66LM6	Fam170a	Protein FAM170A (Zinc finger domain-containing protein) (Zinc finger protein ZNFD)	Fam170a;Gm93;Znfd	GO:0003674;GO:0003676;GO:0003677;GO:0005488;GO:0005575;GO:0005634;GO:0006139;GO:0006351;GO:0006355;GO:0006366;GO:0008150;GO:0008152;GO:0008270;GO:0009058;GO:0009059;GO:0009889;GO:0009891;GO:0009893;GO:0009987;GO:0010468;GO:0010556;GO:0010557;GO:0010604;GO:0016070;GO:0019219;GO:0019222;GO:0032774;GO:0034654;GO:0036094;GO:0043167;GO:0043169;GO:0043170;GO:0043226;GO:0043227;GO:0043229;GO:0043231;GO:0044238;GO:0045893;GO:0046872;GO:0046914;GO:0048518;GO:0048522;GO:0050789;GO:0050794;GO:0051252;GO:0051254;GO:0060255;GO:0065007;GO:0080090;GO:0090304;GO:0110165;GO:0141187;GO:1902680;GO:2001141
Q66T02	Plekhg5	Pleckstrin homology domain-containing family G member 5 (PH domain-containing family G member 5) (Synectin-binding RhoA exchange factor) (SYX)	Plekhg5;Kiaa0720;Syx	GO:0003674;GO:0005085;GO:0005575;GO:0005737;GO:0005886;GO:0005911;GO:0006935;GO:0008150;GO:0009894;GO:0009987;GO:0016020;GO:0016477;GO:0019222;GO:0030027;GO:0030054;GO:0030139;GO:0030234;GO:0030695;GO:0031410;GO:0031982;GO:0035767;GO:0040011;GO:0042330;GO:0042995;GO:0043226;GO:0043227;GO:0043229;GO:0043231;GO:0043542;GO:0048471;GO:0048870;GO:0050789;GO:0050794;GO:0060326;GO:0060589;GO:0065007;GO:0070161;GO:0097708;GO:0098772;GO:0098793;GO:0110165;GO:0120025;GO:0140250;GO:0140251
Q66X05	Nlrp4f	NACHT, LRR and PYD domains-containing protein 4F (NALP-kappa)	Nlrp4f;Nalp4f	GO:0000166;GO:0001701;GO:0003674;GO:0005488;GO:0005524;GO:0005575;GO:0005737;GO:0005938;GO:0006950;GO:0006952;GO:0006954;GO:0007015;GO:0007275;GO:0008150;GO:0009790;GO:0009792;GO:0009987;GO:0016043;GO:0017076;GO:0030554;GO:0032501;GO:0032502;GO:0032553;GO:0032555;GO:0032559;GO:0035639;GO:0036094;GO:0040019;GO:0043009;GO:0043167;GO:0043168;GO:0045995;GO:0048518;GO:0048856;GO:0050789;GO:0050793;GO:0050896;GO:0051094;GO:0051179;GO:0051234;GO:0051239;GO:0051240;GO:0051640;GO:0051656;GO:0065007;GO:0071840;GO:0097367;GO:0097435;GO:0110165;GO:1901265;GO:1901363;GO:2000026
Q673H1	Tusc1	Tumor suppressor candidate gene 1 protein homolog	Tusc1
Q67BJ4	A4galt	Lactosylceramide 4-alpha-galactosyltransferase (EC 2.4.1.228) (Alpha-1,4-N-acetylglucosaminyltransferase) (Alpha-1,4-galactosyltransferase) (Alpha4Gal-T1) (Globotriaosylceramide synthase) (Gb3 synthase) (UDP-galactose:beta-D-galactosyl-beta1-R 4-alpha-D-galactosyltransferase)	A4galt	GO:0000139;GO:0001575;GO:0001576;GO:0003674;GO:0003824;GO:0005488;GO:0005575;GO:0006629;GO:0006643;GO:0006664;GO:0006665;GO:0006687;GO:0006688;GO:0007009;GO:0008150;GO:0008152;GO:0008194;GO:0008378;GO:0008610;GO:0009058;GO:0009247;GO:0009987;GO:0015643;GO:0016020;GO:0016043;GO:0016740;GO:0016757;GO:0016758;GO:0030148;GO:0031090;GO:0035250;GO:0044238;GO:0046467;GO:0050512;GO:0061024;GO:0071840;GO:0098588;GO:0110165;GO:1901135;GO:1901137;GO:1903509
Q67BT3	Slc13a5	Na(+)/citrate cotransporter (NaCT) (Sodium-coupled citrate transporter) (Sodium-dependent citrate transporter) (Solute carrier family 13 member 5)	Slc13a5;Nact	GO:0003674;GO:0005215;GO:0005310;GO:0005343;GO:0005575;GO:0005654;GO:0005829;GO:0005886;GO:0006810;GO:0006835;GO:0006842;GO:0008150;GO:0008324;GO:0009987;GO:0010038;GO:0010226;GO:0015075;GO:0015081;GO:0015137;GO:0015141;GO:0015142;GO:0015291;GO:0015293;GO:0015294;GO:0015370;GO:0015556;GO:0015711;GO:0015729;GO:0015740;GO:0015741;GO:0015742;GO:0015744;GO:0015746;GO:0015849;GO:0016020;GO:0022804;GO:0022857;GO:0042221;GO:0046873;GO:0046942;GO:0046943;GO:0050896;GO:0051179;GO:0051234;GO:0051716;GO:0070887;GO:0071248;GO:0071285;GO:0110165
Q67E05	Bpi	Bactericidal permeability-increasing protein (BPI)	Bpi	GO:0002376;GO:0003674;GO:0005488;GO:0005575;GO:0005615;GO:0005737;GO:0006950;GO:0006952;GO:0006955;GO:0008150;GO:0008289;GO:0009605;GO:0009607;GO:0009617;GO:0016020;GO:0042742;GO:0043207;GO:0044419;GO:0045087;GO:0050896;GO:0051707;GO:0098542;GO:0110165;GO:0140546
Q67FY2	Bcl9l	B-cell CLL/lymphoma 9-like protein (B-cell lymphoma 9-like protein) (BCL9-like protein) (BCL9-related beta-catenin-binding protein) (Protein BCL9-2)	Bcl9l;B9l	GO:0001650;GO:0003674;GO:0003712;GO:0003713;GO:0005488;GO:0005515;GO:0005575;GO:0005634;GO:0005654;GO:0005667;GO:0006139;GO:0006351;GO:0006355;GO:0006357;GO:0006366;GO:0007165;GO:0007166;GO:0008013;GO:0008150;GO:0008152;GO:0009058;GO:0009059;GO:0009889;GO:0009891;GO:0009893;GO:0009966;GO:0009968;GO:0009987;GO:0010468;GO:0010556;GO:0010557;GO:0010604;GO:0010646;GO:0010648;GO:0010717;GO:0010718;GO:0016055;GO:0016070;GO:0017015;GO:0019219;GO:0019222;GO:0019827;GO:0022603;GO:0022604;GO:0023051;GO:0023057;GO:0030154;GO:0030512;GO:0030674;GO:0032501;GO:0032502;GO:0032774;GO:0032991;GO:0034654;GO:0035019;GO:0035914;GO:0043170;GO:0043226;GO:0043227;GO:0043229;GO:0043231;GO:0044238;GO:0045445;GO:0045595;GO:0045597;GO:0045893;GO:0045944;GO:0048518;GO:0048519;GO:0048522;GO:0048523;GO:0048583;GO:0048585;GO:0048869;GO:0050789;GO:0050793;GO:0050794;GO:0051094;GO:0051239;GO:0051240;GO:0051252;GO:0051254;GO:0060070;GO:0060090;GO:0060255;GO:0065007;GO:0080090;GO:0090092;GO:0090101;GO:0090287;GO:0090304;GO:0090575;GO:0098727;GO:0110165;GO:0140110;GO:0140513;GO:0141187;GO:1902680;GO:1903844;GO:1990907;GO:2001141
Q684R7	Frem1	FRAS1-related extracellular matrix protein 1 (Protein QBRICK)	Frem1	GO:0003674;GO:0005488;GO:0005575;GO:0005576;GO:0005604;GO:0007154;GO:0007155;GO:0007160;GO:0008150;GO:0009653;GO:0009987;GO:0016020;GO:0030246;GO:0030312;GO:0031012;GO:0031589;GO:0032502;GO:0036094;GO:0043167;GO:0043169;GO:0046872;GO:0062023;GO:0097094;GO:0110165
Q689Z5	Sbno1	Protein strawberry notch homolog 1 (mSno1)	Sbno1;Sno1	GO:0005575;GO:0005634;GO:0006355;GO:0008150;GO:0008284;GO:0009889;GO:0009966;GO:0009967;GO:0009968;GO:0010468;GO:0010556;GO:0010646;GO:0010647;GO:0010648;GO:0019219;GO:0019222;GO:0023051;GO:0023056;GO:0023057;GO:0030111;GO:0030177;GO:0031347;GO:0031348;GO:0032101;GO:0032102;GO:0042127;GO:0043122;GO:0043124;GO:0043226;GO:0043227;GO:0043229;GO:0043231;GO:0043408;GO:0043409;GO:0048518;GO:0048519;GO:0048522;GO:0048523;GO:0048583;GO:0048584;GO:0048585;GO:0050727;GO:0050728;GO:0050789;GO:0050794;GO:0051252;GO:0060255;GO:0060828;GO:0065007;GO:0080090;GO:0080134;GO:0090263;GO:0110165;GO:0150077;GO:0150079;GO:1902531;GO:1902532;GO:2000177;GO:2000179;GO:2001141
Q68ED2	Grm7	Metabotropic glutamate receptor 7 (mGluR7)	Grm7;Gprc1g;Mglur7	GO:0001640;GO:0001642;GO:0001661;GO:0001662;GO:0002209;GO:0003008;GO:0003674;GO:0004888;GO:0004930;GO:0005215;GO:0005216;GO:0005244;GO:0005245;GO:0005246;GO:0005261;GO:0005262;GO:0005488;GO:0005515;GO:0005575;GO:0006950;GO:0006952;GO:0007154;GO:0007165;GO:0007166;GO:0007186;GO:0007188;GO:0007193;GO:0007196;GO:0007215;GO:0007216;GO:0007267;GO:0007268;GO:0007610;GO:0007611;GO:0007612;GO:0007613;GO:0007614;GO:0007631;GO:0008066;GO:0008150;GO:0008306;GO:0008324;GO:0009987;GO:0010646;GO:0015075;GO:0015085;GO:0015267;GO:0016020;GO:0016043;GO:0016247;GO:0019226;GO:0019904;GO:0022803;GO:0022832;GO:0022836;GO:0022843;GO:0022857;GO:0023051;GO:0023052;GO:0030030;GO:0030054;GO:0030165;GO:0030534;GO:0031175;GO:0032501;GO:0032991;GO:0033555;GO:0038023;GO:0042596;GO:0042734;GO:0043235;GO:0045202;GO:0046873;GO:0046983;GO:0048787;GO:0050789;GO:0050794;GO:0050804;GO:0050877;GO:0050890;GO:0050896;GO:0060089;GO:0061564;GO:0065007;GO:0071840;GO:0097060;GO:0098590;GO:0098772;GO:0098916;GO:0098978;GO:0098988;GO:0099106;GO:0099171;GO:0099177;GO:0099536;GO:0099537;GO:0110165;GO:0120036;GO:0141108
Q68ED3	Tent4b	Terminal nucleotidyltransferase 4B (Non-canonical poly(A) RNA polymerase PAPD5) (EC 2.7.7.19) (PAP-associated domain-containing protein 5) (Terminal guanylyltransferase) (EC 2.7.7.-) (Terminal uridylyltransferase 3) (TUTase 3) (Topoisomerase-related function protein 4-2) (TRF4-2)	Tent4b;Papd5	GO:0000166;GO:0000956;GO:0003674;GO:0003676;GO:0003677;GO:0003824;GO:0003887;GO:0005488;GO:0005524;GO:0005575;GO:0005730;GO:0005737;GO:0006139;GO:0006364;GO:0006396;GO:0006397;GO:0006401;GO:0006402;GO:0008150;GO:0008152;GO:0008334;GO:0009056;GO:0009057;GO:0009889;GO:0009890;GO:0009891;GO:0009892;GO:0009893;GO:0009894;GO:0009895;GO:0009987;GO:0010468;GO:0010556;GO:0010557;GO:0010558;GO:0010586;GO:0010587;GO:0010604;GO:0010605;GO:0010608;GO:0010628;GO:0010629;GO:0016070;GO:0016071;GO:0016072;GO:0016074;GO:0016740;GO:0016772;GO:0016779;GO:0017076;GO:0019219;GO:0019222;GO:0030554;GO:0031123;GO:0031124;GO:0031126;GO:0032553;GO:0032555;GO:0032559;GO:0033500;GO:0034061;GO:0034655;GO:0035639;GO:0036094;GO:0042592;GO:0043144;GO:0043167;GO:0043168;GO:0043169;GO:0043170;GO:0043226;GO:0043228;GO:0043229;GO:0043232;GO:0043487;GO:0043488;GO:0044238;GO:0045934;GO:0046872;GO:0048518;GO:0048519;GO:0048522;GO:0048523;GO:0048878;GO:0050789;GO:0050794;GO:0051252;GO:0051253;GO:0051301;GO:0060211;GO:0060212;GO:0060255;GO:0061013;GO:0065007;GO:0065008;GO:0070566;GO:0070568;GO:0071044;GO:0071051;GO:0080090;GO:0090304;GO:0097367;GO:0110165;GO:0140097;GO:0140640;GO:0141188;GO:1900151;GO:1900152;GO:1901265;GO:1901363;GO:1902369;GO:1902373;GO:1903311;GO:1903312;GO:1905868;GO:1905870;GO:1990817
Q68ED7	Crtc1	CREB-regulated transcription coactivator 1 (Mucoepidermoid carcinoma translocated protein 1 homolog) (Transducer of regulated cAMP response element-binding protein 1) (TORC-1) (Transducer of CREB protein 1)	Crtc1;Kiaa0616;Mect1;Torc1	GO:0003008;GO:0003674;GO:0005488;GO:0005515;GO:0005575;GO:0005634;GO:0005737;GO:0005829;GO:0005886;GO:0006355;GO:0006357;GO:0007610;GO:0007611;GO:0007613;GO:0008134;GO:0008140;GO:0008150;GO:0009314;GO:0009416;GO:0009605;GO:0009628;GO:0009648;GO:0009649;GO:0009889;GO:0009891;GO:0009893;GO:0009987;GO:0010468;GO:0010556;GO:0010557;GO:0010604;GO:0016020;GO:0016043;GO:0016604;GO:0019219;GO:0019222;GO:0022607;GO:0032501;GO:0032793;GO:0042391;GO:0042592;GO:0042752;GO:0043153;GO:0043226;GO:0043227;GO:0043228;GO:0043229;GO:0043231;GO:0043232;GO:0043933;GO:0044093;GO:0045893;GO:0045944;GO:0048511;GO:0048518;GO:0048519;GO:0048522;GO:0048871;GO:0050789;GO:0050794;GO:0050877;GO:0050890;GO:0050896;GO:0051090;GO:0051091;GO:0051252;GO:0051254;GO:0051259;GO:0051260;GO:0051262;GO:0051289;GO:0060255;GO:0065003;GO:0065007;GO:0065008;GO:0065009;GO:0071840;GO:0080090;GO:0097009;GO:0110165;GO:0140297;GO:1902630;GO:1902631;GO:1902680;GO:2001141
Q68EF0	Rab3ip	Rab-3A-interacting protein (Rab3A-interacting protein) (Rabin-3) (SSX2-interacting protein)	Rab3ip;Rabin8	GO:0003674;GO:0005085;GO:0005488;GO:0005515;GO:0005575;GO:0005634;GO:0005737;GO:0005813;GO:0005815;GO:0005829;GO:0006810;GO:0008104;GO:0008150;GO:0015031;GO:0019899;GO:0030027;GO:0030234;GO:0030695;GO:0031267;GO:0031982;GO:0033036;GO:0042802;GO:0042995;GO:0043226;GO:0043227;GO:0043229;GO:0043231;GO:0045184;GO:0051020;GO:0051179;GO:0051234;GO:0060589;GO:0071705;GO:0098772;GO:0110165;GO:0120025
Q68EF4	Grm4	Metabotropic glutamate receptor 4 (mGluR4)	Grm4;Gprc1d;Mglur4	GO:0001640;GO:0001642;GO:0003008;GO:0003674;GO:0004888;GO:0004930;GO:0005575;GO:0007154;GO:0007165;GO:0007166;GO:0007186;GO:0007188;GO:0007193;GO:0007196;GO:0007215;GO:0007216;GO:0007267;GO:0007268;GO:0007610;GO:0007611;GO:0007612;GO:0008066;GO:0008150;GO:0009987;GO:0010646;GO:0016020;GO:0023051;GO:0023052;GO:0030054;GO:0032279;GO:0032501;GO:0038023;GO:0042995;GO:0043005;GO:0045202;GO:0048787;GO:0050789;GO:0050794;GO:0050804;GO:0050877;GO:0050890;GO:0060076;GO:0060089;GO:0065007;GO:0097060;GO:0098590;GO:0098688;GO:0098916;GO:0098978;GO:0098984;GO:0098985;GO:0098988;GO:0099171;GO:0099177;GO:0099536;GO:0099537;GO:0110165;GO:0120025;GO:0150048
Q68EF6	Begain	Brain-enriched guanylate kinase-associated protein	Begain	GO:0005575;GO:0005737;GO:0008150;GO:0016020;GO:0030054;GO:0042391;GO:0045202;GO:0060078;GO:0060079;GO:0065007;GO:0065008;GO:0098793;GO:0098794;GO:0098817;GO:0098978;GO:0110165
Q68EF8	Rapgefl1	Rap guanine nucleotide exchange factor-like 1	Rapgefl1	GO:0003674;GO:0005085;GO:0007165;GO:0007264;GO:0008150;GO:0009987;GO:0030234;GO:0030695;GO:0035556;GO:0050789;GO:0050794;GO:0060589;GO:0065007;GO:0098772;GO:0141124
Q68FD5	Cltc	Clathrin heavy chain 1	Cltc	GO:0000226;GO:0003674;GO:0003676;GO:0003723;GO:0003725;GO:0005198;GO:0005488;GO:0005515;GO:0005575;GO:0005739;GO:0005819;GO:0005905;GO:0006109;GO:0006810;GO:0006886;GO:0006914;GO:0006996;GO:0007010;GO:0007017;GO:0007051;GO:0007052;GO:0008104;GO:0008150;GO:0008152;GO:0009056;GO:0009889;GO:0009890;GO:0009892;GO:0009987;GO:0010556;GO:0010558;GO:0010605;GO:0015031;GO:0016020;GO:0016043;GO:0019222;GO:0019899;GO:0019900;GO:0019901;GO:0022402;GO:0022411;GO:0022607;GO:0030054;GO:0030117;GO:0030118;GO:0030120;GO:0030125;GO:0030130;GO:0030132;GO:0030276;GO:0031410;GO:0031523;GO:0031982;GO:0032051;GO:0032881;GO:0032885;GO:0032984;GO:0032991;GO:0033036;GO:0042470;GO:0043209;GO:0043226;GO:0043227;GO:0043228;GO:0043229;GO:0043231;GO:0043232;GO:0043255;GO:0043933;GO:0045184;GO:0045202;GO:0045912;GO:0046907;GO:0048519;GO:0048523;GO:0048770;GO:0050789;GO:0050794;GO:0051179;GO:0051225;GO:0051234;GO:0051261;GO:0051301;GO:0051641;GO:0051649;GO:0060255;GO:0061919;GO:0065007;GO:0070925;GO:0071439;GO:0071705;GO:0071840;GO:0072318;GO:0072319;GO:0080090;GO:0090307;GO:0097060;GO:0097470;GO:0097708;GO:0098590;GO:0098684;GO:0098796;GO:0098797;GO:0098835;GO:0098843;GO:0098978;GO:0110165;GO:0140513;GO:0140694;GO:1900125;GO:1900126;GO:1902850;GO:1903047
Q68FD7	Fnip1	Folliculin-interacting protein 1	Fnip1;Kiaa1961	GO:0000122;GO:0001775;GO:0001783;GO:0002327;GO:0002376;GO:0002521;GO:0002902;GO:0002904;GO:0003674;GO:0005488;GO:0005515;GO:0005575;GO:0005737;GO:0005765;GO:0005774;GO:0005829;GO:0006355;GO:0006357;GO:0006915;GO:0006950;GO:0007165;GO:0008047;GO:0008150;GO:0008219;GO:0008285;GO:0009267;GO:0009889;GO:0009890;GO:0009892;GO:0009966;GO:0009967;GO:0009968;GO:0009987;GO:0010468;GO:0010556;GO:0010558;GO:0010605;GO:0010639;GO:0010646;GO:0010647;GO:0010648;GO:0012501;GO:0016020;GO:0019219;GO:0019222;GO:0019899;GO:0023051;GO:0023056;GO:0023057;GO:0030098;GO:0030154;GO:0030183;GO:0030234;GO:0031090;GO:0031334;GO:0031667;GO:0031669;GO:0031929;GO:0032006;GO:0032007;GO:0032008;GO:0032501;GO:0032502;GO:0033043;GO:0033554;GO:0035556;GO:0042030;GO:0042113;GO:0042127;GO:0042594;GO:0042981;GO:0043065;GO:0043067;GO:0043068;GO:0043254;GO:0044087;GO:0044088;GO:0044089;GO:0045321;GO:0045595;GO:0045892;GO:0045934;GO:0046649;GO:0048518;GO:0048519;GO:0048522;GO:0048523;GO:0048583;GO:0048584;GO:0048585;GO:0048869;GO:0050789;GO:0050793;GO:0050794;GO:0050896;GO:0051087;GO:0051128;GO:0051129;GO:0051130;GO:0051252;GO:0051253;GO:0051716;GO:0060255;GO:0060590;GO:0065007;GO:0070227;GO:0070228;GO:0070230;GO:0071887;GO:0080090;GO:0098588;GO:0098772;GO:0098852;GO:0110165;GO:0140677;GO:0140678;GO:1901532;GO:1902531;GO:1902532;GO:1902533;GO:1902679;GO:1903131;GO:1903432;GO:1904263;GO:1905456;GO:1905671;GO:1905672;GO:2000106;GO:2000108;GO:2000973;GO:2001141
Q68FD9	Kiaa1549	UPF0606 protein KIAA1549	Kiaa1549	GO:0005575;GO:0016020;GO:0032391;GO:0035869;GO:0110165
Q68FE2	Atg9a	Autophagy-related protein 9A (APG9-like 1)	Atg9a;Apg9l1	GO:0000045;GO:0000139;GO:0000407;GO:0001817;GO:0001818;GO:0002376;GO:0002682;GO:0002683;GO:0002697;GO:0002698;GO:0002700;GO:0002701;GO:0002718;GO:0002719;GO:0003674;GO:0005215;GO:0005319;GO:0005548;GO:0005575;GO:0005737;GO:0005739;GO:0005768;GO:0005770;GO:0005773;GO:0005776;GO:0005789;GO:0005802;GO:0006914;GO:0006950;GO:0006952;GO:0006955;GO:0006996;GO:0007033;GO:0008104;GO:0008150;GO:0008152;GO:0008219;GO:0009056;GO:0009605;GO:0009607;GO:0009653;GO:0009887;GO:0009889;GO:0009890;GO:0009892;GO:0009987;GO:0010008;GO:0010468;GO:0010556;GO:0010558;GO:0010605;GO:0010629;GO:0010935;GO:0010936;GO:0012501;GO:0012506;GO:0016020;GO:0016043;GO:0017128;GO:0019222;GO:0022607;GO:0030659;GO:0031090;GO:0031410;GO:0031902;GO:0031966;GO:0031982;GO:0031984;GO:0032479;GO:0032480;GO:0032502;GO:0032648;GO:0032688;GO:0033036;GO:0033365;GO:0034045;GO:0034067;GO:0043207;GO:0043226;GO:0043227;GO:0043229;GO:0043231;GO:0044419;GO:0045087;GO:0048519;GO:0048523;GO:0050789;GO:0050794;GO:0050896;GO:0051179;GO:0051239;GO:0051241;GO:0051707;GO:0055037;GO:0055038;GO:0060255;GO:0060349;GO:0061919;GO:0065007;GO:0070925;GO:0071840;GO:0097060;GO:0097300;GO:0097708;GO:0098542;GO:0098588;GO:0098590;GO:0098791;GO:0110165;GO:0140303;GO:0140546;GO:1905037
Q68FE6	Ripor1	Rho family-interacting cell polarization regulator 1	Ripor1;Fam65a;Kiaa1930	GO:0003674;GO:0005488;GO:0005515;GO:0005575;GO:0005737;GO:0005794;GO:0005829;GO:0006950;GO:0007165;GO:0007264;GO:0007266;GO:0008104;GO:0008150;GO:0009267;GO:0009611;GO:0009987;GO:0016020;GO:0030334;GO:0030335;GO:0031667;GO:0031669;GO:0032386;GO:0032388;GO:0032879;GO:0032880;GO:0033036;GO:0033157;GO:0033365;GO:0033554;GO:0034067;GO:0035556;GO:0040012;GO:0040017;GO:0042594;GO:0043226;GO:0043227;GO:0043229;GO:0043231;GO:0048518;GO:0048522;GO:0050789;GO:0050794;GO:0050896;GO:0051049;GO:0051050;GO:0051179;GO:0051222;GO:0051223;GO:0051234;GO:0051640;GO:0051645;GO:0051649;GO:0051656;GO:0051683;GO:0051716;GO:0060341;GO:0065007;GO:0070201;GO:0071889;GO:0090316;GO:0110165;GO:0141124;GO:1903829;GO:1904951;GO:2000145;GO:2000147
Q68FE8	Znf280d	Zinc finger protein 280D (Suppressor of hairy wing homolog 4)	Znf280d;Suhw4;Zfp280d	GO:0003674;GO:0003676;GO:0003677;GO:0005488;GO:0005575;GO:0005634;GO:0008270;GO:0036094;GO:0043167;GO:0043169;GO:0043226;GO:0043227;GO:0043229;GO:0043231;GO:0046872;GO:0046914;GO:0110165
Q68FE9	Tshz2	Teashirt homolog 2 (SDCCAG33-like protein) (Zinc finger protein 218)	Tshz2;Kiaa4248;Sdccag33l;Tsh2;Zfp218;Znf218	GO:0003674;GO:0003676;GO:0003677;GO:0005488;GO:0005575;GO:0005634;GO:0008150;GO:0008270;GO:0009889;GO:0010468;GO:0010556;GO:0019222;GO:0036094;GO:0043167;GO:0043169;GO:0043226;GO:0043227;GO:0043229;GO:0043231;GO:0046872;GO:0046914;GO:0050789;GO:0050794;GO:0060255;GO:0065007;GO:0110165
Q68FF0	Sanbr	SANT and BTB domain regulator of class switch recombination (SANT and BTB domain regulator of CSR)	Sanbr;Kiaa1841	GO:0001775;GO:0002200;GO:0002204;GO:0002208;GO:0002252;GO:0002263;GO:0002285;GO:0002312;GO:0002366;GO:0002376;GO:0002562;GO:0003674;GO:0005488;GO:0005515;GO:0006139;GO:0006259;GO:0006310;GO:0008150;GO:0008152;GO:0009987;GO:0016444;GO:0016445;GO:0016447;GO:0032501;GO:0042113;GO:0042802;GO:0043170;GO:0044238;GO:0045190;GO:0045321;GO:0046649;GO:0090304
Q68FF6	Git1	ARF GTPase-activating protein GIT1 (ARF GAP GIT1) (G protein-coupled receptor kinase-interactor 1) (GRK-interacting protein 1)	Git1	GO:0000922;GO:0001503;GO:0001771;GO:0001817;GO:0001818;GO:0001957;GO:0002237;GO:0003008;GO:0003674;GO:0005096;GO:0005198;GO:0005488;GO:0005515;GO:0005575;GO:0005739;GO:0005768;GO:0005813;GO:0005815;GO:0005829;GO:0005925;GO:0006109;GO:0006110;GO:0006140;GO:0007165;GO:0007166;GO:0007167;GO:0007169;GO:0007420;GO:0007610;GO:0007611;GO:0007612;GO:0007626;GO:0008037;GO:0008047;GO:0008092;GO:0008104;GO:0008150;GO:0008270;GO:0008277;GO:0009605;GO:0009607;GO:0009719;GO:0009889;GO:0009890;GO:0009892;GO:0009893;GO:0009894;GO:0009895;GO:0009896;GO:0009966;GO:0009968;GO:0009987;GO:0009988;GO:0010468;GO:0010556;GO:0010558;GO:0010563;GO:0010564;GO:0010604;GO:0010605;GO:0010629;GO:0010638;GO:0010646;GO:0010648;GO:0010968;GO:0014069;GO:0015631;GO:0017157;GO:0019219;GO:0019222;GO:0019725;GO:0019899;GO:0019900;GO:0019901;GO:0019902;GO:0019903;GO:0023051;GO:0023057;GO:0030027;GO:0030054;GO:0030055;GO:0030234;GO:0030425;GO:0030426;GO:0030427;GO:0030695;GO:0030811;GO:0030812;GO:0031110;GO:0031112;GO:0031113;GO:0031116;GO:0031267;GO:0031334;GO:0031347;GO:0031348;GO:0031410;GO:0031503;GO:0031982;GO:0032012;GO:0032013;GO:0032101;GO:0032102;GO:0032271;GO:0032273;GO:0032465;GO:0032496;GO:0032501;GO:0032502;GO:0032651;GO:0032652;GO:0032691;GO:0032692;GO:0032879;GO:0032886;GO:0033036;GO:0033043;GO:0033121;GO:0033122;GO:0033365;GO:0033993;GO:0035418;GO:0036072;GO:0036094;GO:0042221;GO:0042592;GO:0042802;GO:0042995;GO:0043005;GO:0043015;GO:0043167;GO:0043169;GO:0043207;GO:0043226;GO:0043227;GO:0043229;GO:0043231;GO:0043254;GO:0043467;GO:0043470;GO:0043679;GO:0044087;GO:0044089;GO:0044305;GO:0044306;GO:0044877;GO:0045202;GO:0045454;GO:0045820;GO:0045912;GO:0045934;GO:0045936;GO:0045980;GO:0046872;GO:0046914;GO:0046928;GO:0048013;GO:0048468;GO:0048513;GO:0048518;GO:0048519;GO:0048522;GO:0048523;GO:0048583;GO:0048585;GO:0048666;GO:0048856;GO:0048869;GO:0050727;GO:0050728;GO:0050789;GO:0050794;GO:0050804;GO:0050877;GO:0050890;GO:0050896;GO:0051020;GO:0051046;GO:0051049;GO:0051056;GO:0051058;GO:0051128;GO:0051130;GO:0051174;GO:0051179;GO:0051239;GO:0051241;GO:0051302;GO:0051493;GO:0051495;GO:0051588;GO:0051641;GO:0051668;GO:0051716;GO:0051726;GO:0060076;GO:0060077;GO:0060255;GO:0060589;GO:0060627;GO:0060996;GO:0061743;GO:0062012;GO:0062014;GO:0062237;GO:0065007;GO:0065008;GO:0070161;GO:0070507;GO:0070848;GO:0070849;GO:0070887;GO:0071216;GO:0071219;GO:0071222;GO:0071363;GO:0071364;GO:0071396;GO:0071495;GO:0072657;GO:0080090;GO:0080134;GO:0090063;GO:0097110;GO:0097120;GO:0097431;GO:0097708;GO:0098772;GO:0098793;GO:0098794;GO:0098879;GO:0098918;GO:0098978;GO:0098982;GO:0099072;GO:0099171;GO:0099177;GO:0099186;GO:0099572;GO:0099633;GO:0099645;GO:0106014;GO:0106015;GO:0110165;GO:0120025;GO:0140677;GO:1900542;GO:1900543;GO:1901700;GO:1901701;GO:1902414;GO:1902531;GO:1902532;GO:1902903;GO:1902905;GO:1903034;GO:1903035;GO:1903305;GO:1903530;GO:1903539;GO:1903578;GO:1903579;GO:1990778;GO:1990782;GO:2000300;GO:2000644;GO:2000646
Q68FF7	Slain1	SLAIN motif-containing protein 1	Slain1	GO:0005575;GO:0005737;GO:0005856;GO:0043226;GO:0043228;GO:0043229;GO:0043232;GO:0110165
Q68FF9	Srd5a1	3-oxo-5-alpha-steroid 4-dehydrogenase 1 (EC 1.3.1.22) (SR type 1) (Steroid 5-alpha-reductase 1) (S5AR 1)	Srd5a1	GO:0003006;GO:0003674;GO:0003824;GO:0003865;GO:0005575;GO:0005783;GO:0005789;GO:0006629;GO:0006694;GO:0006702;GO:0007548;GO:0008150;GO:0008152;GO:0008202;GO:0008209;GO:0008610;GO:0009058;GO:0009987;GO:0010817;GO:0016020;GO:0016229;GO:0016491;GO:0016627;GO:0016628;GO:0022414;GO:0030154;GO:0031090;GO:0032502;GO:0033765;GO:0035671;GO:0042445;GO:0042446;GO:0043226;GO:0043227;GO:0043229;GO:0043231;GO:0044238;GO:0047751;GO:0048869;GO:0065007;GO:0065008;GO:0110165;GO:0120178
Q68FG3	Spty2d1	Protein SPT2 homolog (SPT2 domain-containing protein 1)	Spty2d1	GO:0001042;GO:0003674;GO:0003676;GO:0003677;GO:0005488;GO:0005515;GO:0005575;GO:0005654;GO:0005730;GO:0006325;GO:0006334;GO:0006338;GO:0006355;GO:0008150;GO:0009889;GO:0009890;GO:0009892;GO:0009987;GO:0010468;GO:0010556;GO:0010558;GO:0010605;GO:0010629;GO:0016043;GO:0019219;GO:0019222;GO:0019899;GO:0022607;GO:0031507;GO:0034728;GO:0040029;GO:0042393;GO:0043175;GO:0043226;GO:0043228;GO:0043229;GO:0043232;GO:0043933;GO:0045814;GO:0048519;GO:0048523;GO:0050789;GO:0050794;GO:0051252;GO:0060255;GO:0065003;GO:0065004;GO:0065007;GO:0070063;GO:0070828;GO:0071824;GO:0071840;GO:0080090;GO:0110165;GO:0140104;GO:0140597;GO:0140713;GO:2001141
Q68FH0	Pkp4	Plakophilin-4 (Armadillo-related protein)	Pkp4;Armrp	GO:0000922;GO:0005575;GO:0005737;GO:0005819;GO:0005856;GO:0005886;GO:0005911;GO:0007043;GO:0007155;GO:0008150;GO:0009898;GO:0009966;GO:0009987;GO:0010564;GO:0010646;GO:0014069;GO:0016020;GO:0016043;GO:0022607;GO:0023051;GO:0030054;GO:0030057;GO:0030496;GO:0032465;GO:0032467;GO:0034329;GO:0034330;GO:0035023;GO:0043226;GO:0043228;GO:0043229;GO:0043232;GO:0044291;GO:0045216;GO:0045787;GO:0048471;GO:0048518;GO:0048522;GO:0048583;GO:0050789;GO:0050794;GO:0051056;GO:0051233;GO:0051302;GO:0051726;GO:0051781;GO:0065007;GO:0070161;GO:0071840;GO:0072686;GO:0090068;GO:0098552;GO:0098562;GO:0098609;GO:0099572;GO:0110165;GO:1902531
Q68FH4	Galk2	N-acetylgalactosamine kinase (EC 2.7.1.157) (GalNAc kinase) (Galactokinase 2)	Galk2	GO:0000166;GO:0003674;GO:0003824;GO:0004335;GO:0005488;GO:0005524;GO:0005575;GO:0005737;GO:0005975;GO:0005996;GO:0006012;GO:0008150;GO:0008152;GO:0009987;GO:0016301;GO:0016740;GO:0016772;GO:0016773;GO:0017076;GO:0019200;GO:0019318;GO:0030554;GO:0032553;GO:0032555;GO:0032559;GO:0033858;GO:0035639;GO:0036094;GO:0043167;GO:0043168;GO:0044238;GO:0044281;GO:0097367;GO:0110165;GO:1901265;GO:1901363
Q68FL4	Ahcyl2	Putative adenosylhomocysteinase 3 (AdoHcyase 3) (EC 3.13.2.1) (Long-IRBIT) (S-adenosyl-L-homocysteine hydrolase 3) (S-adenosylhomocysteine hydrolase-like protein 2)	Ahcyl2	GO:0003674;GO:0003824;GO:0004013;GO:0005575;GO:0005783;GO:0005829;GO:0006730;GO:0008150;GO:0008152;GO:0009987;GO:0016787;GO:0042995;GO:0043005;GO:0043226;GO:0043227;GO:0043229;GO:0043231;GO:0044281;GO:0046508;GO:0110165;GO:0120025
Q68FL6	Mars1	Methionine--tRNA ligase, cytoplasmic (EC 6.1.1.10) (Methionyl-tRNA synthetase) (MetRS)	Mars1;Mars	GO:0000049;GO:0000166;GO:0003674;GO:0003676;GO:0003723;GO:0003824;GO:0004812;GO:0004825;GO:0005488;GO:0005524;GO:0005575;GO:0005730;GO:0005737;GO:0005739;GO:0005829;GO:0006139;GO:0006351;GO:0006399;GO:0006418;GO:0006431;GO:0006520;GO:0008150;GO:0008152;GO:0009058;GO:0009059;GO:0009303;GO:0009987;GO:0016070;GO:0016072;GO:0016874;GO:0016875;GO:0017076;GO:0017101;GO:0030554;GO:0032553;GO:0032555;GO:0032559;GO:0032774;GO:0032991;GO:0034654;GO:0035639;GO:0036094;GO:0043038;GO:0043039;GO:0043167;GO:0043168;GO:0043170;GO:0043226;GO:0043227;GO:0043228;GO:0043229;GO:0043231;GO:0043232;GO:0044238;GO:0090304;GO:0097367;GO:0110165;GO:0140098;GO:0140101;GO:0140535;GO:0140640;GO:0141187;GO:1901265;GO:1901363;GO:1902494
Q68FM6	Elfn2	Protein phosphatase 1 regulatory subunit 29 (Extracellular leucine-rich repeat and fibronectin type III domain-containing protein 2) (Leucine-rich repeat and fibronectin type-III domain-containing protein 6) (Leucine-rich repeat-containing protein 62)	Elfn2;Kiaa1904;Lrrc62;Ppp1r29	GO:0003674;GO:0004857;GO:0004864;GO:0005575;GO:0007154;GO:0007155;GO:0007267;GO:0007268;GO:0008150;GO:0008152;GO:0009058;GO:0009059;GO:0009987;GO:0010467;GO:0016020;GO:0019208;GO:0019212;GO:0019888;GO:0023052;GO:0030054;GO:0030234;GO:0043170;GO:0045184;GO:0045202;GO:0050789;GO:0051179;GO:0051234;GO:0065007;GO:0097060;GO:0098590;GO:0098609;GO:0098772;GO:0098839;GO:0098916;GO:0099536;GO:0099537;GO:0099560;GO:0099634;GO:0110165;GO:0140678
Q68SN8	Fcrl5	Fc receptor-like protein 5 (FcR-like protein 5) (FcRL5) (BXMAS1-like protein 2) (mBXMH2) (Fc receptor homolog 3) (FcRH3) (moFcRH3) (CD antigen CD307e)	Fcrl5;Fcrh3	GO:0002253;GO:0002376;GO:0002429;GO:0002682;GO:0002683;GO:0002684;GO:0002757;GO:0002764;GO:0002768;GO:0005575;GO:0005886;GO:0006810;GO:0006811;GO:0006812;GO:0006816;GO:0007165;GO:0007166;GO:0007338;GO:0008150;GO:0009566;GO:0009966;GO:0009968;GO:0009987;GO:0010646;GO:0010648;GO:0010959;GO:0016020;GO:0022414;GO:0023051;GO:0023057;GO:0030001;GO:0032879;GO:0032991;GO:0034220;GO:0034762;GO:0034763;GO:0034765;GO:0034766;GO:0043235;GO:0043269;GO:0043271;GO:0048518;GO:0048519;GO:0048522;GO:0048523;GO:0048583;GO:0048584;GO:0048585;GO:0050776;GO:0050778;GO:0050789;GO:0050794;GO:0050851;GO:0050853;GO:0050854;GO:0050855;GO:0050858;GO:0050859;GO:0051049;GO:0051051;GO:0051179;GO:0051209;GO:0051234;GO:0051279;GO:0051280;GO:0051282;GO:0051283;GO:0051284;GO:0051649;GO:0051924;GO:0051926;GO:0055085;GO:0065007;GO:0070588;GO:0097553;GO:0098655;GO:0110165;GO:1903169;GO:1903170;GO:1904062;GO:1904063
Q69AB2	Txndc8	Thioredoxin domain-containing protein 8 (Spermatid-specific thioredoxin-3) (Sptrx-3) (Thioredoxin-6)	Txndc8;Sptrx3;Trx6	GO:0001669;GO:0003006;GO:0005575;GO:0005794;GO:0007276;GO:0007283;GO:0008150;GO:0009987;GO:0022414;GO:0030141;GO:0030154;GO:0031410;GO:0031982;GO:0032502;GO:0043226;GO:0043227;GO:0043229;GO:0043231;GO:0048232;GO:0048609;GO:0048869;GO:0097708;GO:0099503;GO:0110165
Q69Z23	Dnah17	Dynein axonemal heavy chain 17 (Axonemal beta dynein heavy chain 17) (Ciliary dynein heavy chain 17)	Dnah17;Dnahc17;Kiaa3028	GO:0000166;GO:0003674;GO:0003774;GO:0003777;GO:0003824;GO:0005488;GO:0005515;GO:0005524;GO:0005575;GO:0005858;GO:0005874;GO:0005875;GO:0005929;GO:0005930;GO:0007017;GO:0007018;GO:0008150;GO:0008569;GO:0009987;GO:0016043;GO:0016853;GO:0017076;GO:0022607;GO:0030286;GO:0030554;GO:0031514;GO:0032553;GO:0032555;GO:0032559;GO:0032991;GO:0035639;GO:0036094;GO:0036126;GO:0036157;GO:0036158;GO:0042995;GO:0043167;GO:0043168;GO:0043226;GO:0043227;GO:0043933;GO:0045505;GO:0051959;GO:0065003;GO:0070286;GO:0071840;GO:0097367;GO:0097729;GO:0099080;GO:0099081;GO:0099512;GO:0099513;GO:0110165;GO:0120025;GO:0120543;GO:0120544;GO:0140657;GO:1901265;GO:1901363;GO:1902494
Q69Z26	Cntn4	Contactin-4 (Brain-derived immunoglobulin superfamily protein 2) (BIG-2)	Cntn4;Kiaa3024	GO:0005575;GO:0005576;GO:0005886;GO:0007155;GO:0007399;GO:0007420;GO:0008150;GO:0009987;GO:0016020;GO:0016043;GO:0030030;GO:0031175;GO:0032502;GO:0045595;GO:0045596;GO:0045664;GO:0045665;GO:0048513;GO:0048519;GO:0048523;GO:0048731;GO:0048856;GO:0050789;GO:0050793;GO:0050794;GO:0051093;GO:0065007;GO:0071840;GO:0098552;GO:0110165;GO:0120036
Q69Z36	Mex3b	RNA-binding protein MEX3B (RING finger and KH domain-containing protein 3)	Mex3b;Kiaa2009;Rkhd3	GO:0000932;GO:0003674;GO:0003676;GO:0003723;GO:0005488;GO:0005515;GO:0005575;GO:0005634;GO:0006810;GO:0006897;GO:0006909;GO:0007155;GO:0008104;GO:0008150;GO:0008270;GO:0009987;GO:0016192;GO:0022407;GO:0022409;GO:0030100;GO:0030155;GO:0032794;GO:0032879;GO:0033036;GO:0035770;GO:0036094;GO:0036464;GO:0043167;GO:0043169;GO:0043226;GO:0043227;GO:0043228;GO:0043229;GO:0043231;GO:0043232;GO:0045785;GO:0045807;GO:0046872;GO:0046914;GO:0048518;GO:0048522;GO:0050764;GO:0050766;GO:0050789;GO:0050794;GO:0051049;GO:0051050;GO:0051128;GO:0051130;GO:0051179;GO:0051234;GO:0051649;GO:0060627;GO:0065007;GO:0072697;GO:0098609;GO:0098657;GO:0099080;GO:0110165;GO:1990778
Q69Z37	Samd9l	Sterile alpha motif domain-containing protein 9-like (SAM domain-containing protein 9-like)	Samd9l;Kiaa2005	GO:0002244;GO:0005575;GO:0005739;GO:0005768;GO:0005769;GO:0006906;GO:0006996;GO:0008150;GO:0008283;GO:0009894;GO:0009987;GO:0016043;GO:0016050;GO:0017145;GO:0019222;GO:0030154;GO:0031410;GO:0031982;GO:0032502;GO:0034058;GO:0035726;GO:0042176;GO:0043226;GO:0043227;GO:0043229;GO:0043231;GO:0048284;GO:0048513;GO:0048534;GO:0048536;GO:0048856;GO:0048869;GO:0050789;GO:0050794;GO:0051246;GO:0051301;GO:0060255;GO:0061024;GO:0061025;GO:0065007;GO:0071840;GO:0080090;GO:0090174;GO:0097708;GO:0110165
Q69Z38	Peak1	Inactive tyrosine-protein kinase PEAK1 (Pseudopodium-enriched atypical kinase 1) (Sugen kinase 269) (Tyrosine-protein kinase SgK269)	Peak1;Kiaa2002;Sgk269	GO:0001952;GO:0003674;GO:0003824;GO:0004672;GO:0004713;GO:0004715;GO:0005488;GO:0005515;GO:0005575;GO:0005829;GO:0005856;GO:0005925;GO:0007044;GO:0007155;GO:0008150;GO:0009987;GO:0010810;GO:0015629;GO:0016043;GO:0016301;GO:0016477;GO:0016740;GO:0016772;GO:0016773;GO:0022607;GO:0030054;GO:0030055;GO:0030155;GO:0031589;GO:0034329;GO:0034330;GO:0034446;GO:0042802;GO:0043226;GO:0043228;GO:0043229;GO:0043232;GO:0044087;GO:0048041;GO:0048870;GO:0050789;GO:0050794;GO:0051128;GO:0051893;GO:0065007;GO:0070161;GO:0071840;GO:0090109;GO:0110165;GO:0140096;GO:0150115;GO:0150116;GO:1901888
Q69Z61	Pwwp2a	PWWP domain-containing protein 2A	Pwwp2a;Kiaa1935	GO:0001178;GO:0003674;GO:0003682;GO:0005488;GO:0005575;GO:0005634;GO:0006325;GO:0006338;GO:0006355;GO:0006357;GO:0008150;GO:0009889;GO:0009891;GO:0009893;GO:0009987;GO:0010468;GO:0010556;GO:0010557;GO:0010604;GO:0010630;GO:0016043;GO:0019219;GO:0019222;GO:0030674;GO:0032784;GO:0032786;GO:0032968;GO:0034243;GO:0035064;GO:0043226;GO:0043227;GO:0043229;GO:0043231;GO:0044877;GO:0045893;GO:0045944;GO:0048518;GO:0048522;GO:0050789;GO:0050794;GO:0051252;GO:0051254;GO:0060090;GO:0060255;GO:0060260;GO:0065007;GO:0071840;GO:0080090;GO:0110165;GO:0120325;GO:0140003;GO:0140006;GO:0140463;GO:0140566;GO:1902680;GO:2000142;GO:2001141
Q69Z66	Mysm1	Deubiquitinase MYSM1 (2A-DUB) (EC 3.4.19.-) (Myb-like, SWIRM and MPN domain-containing protein 1)	Mysm1;Kiaa1915	GO:0002376;GO:0002682;GO:0003674;GO:0003676;GO:0003677;GO:0003712;GO:0003713;GO:0003824;GO:0005488;GO:0005515;GO:0005575;GO:0005634;GO:0005654;GO:0005730;GO:0005737;GO:0006325;GO:0006338;GO:0006355;GO:0006357;GO:0006508;GO:0008150;GO:0008152;GO:0008233;GO:0008237;GO:0009889;GO:0009891;GO:0009893;GO:0009987;GO:0010468;GO:0010556;GO:0010557;GO:0010604;GO:0016043;GO:0016787;GO:0019219;GO:0019222;GO:0019538;GO:0019783;GO:0030334;GO:0030674;GO:0032991;GO:0036094;GO:0040012;GO:0042393;GO:0042634;GO:0043167;GO:0043169;GO:0043170;GO:0043226;GO:0043227;GO:0043228;GO:0043229;GO:0043231;GO:0043232;GO:0043473;GO:0044238;GO:0045595;GO:0045893;GO:0045944;GO:0046872;GO:0048518;GO:0048522;GO:0050789;GO:0050793;GO:0050794;GO:0051239;GO:0051252;GO:0051254;GO:0051797;GO:0060090;GO:0060255;GO:0060284;GO:0065007;GO:0071840;GO:0080090;GO:0101005;GO:0110165;GO:0140096;GO:0140110;GO:0140492;GO:0140934;GO:0140950;GO:0140993;GO:1902680;GO:1903706;GO:2000026;GO:2000145;GO:2001141
Q69Z69	Esco1	N-acetyltransferase ESCO1 (EC 2.3.1.-) (Establishment of cohesion 1 homolog 1) (ECO1 homolog 1)	Esco1;Kiaa1911	GO:0000785;GO:0003674;GO:0003824;GO:0005488;GO:0005575;GO:0005634;GO:0005694;GO:0006275;GO:0006473;GO:0008080;GO:0008150;GO:0008152;GO:0008270;GO:0009987;GO:0016407;GO:0016410;GO:0016740;GO:0016746;GO:0016747;GO:0018193;GO:0018205;GO:0018394;GO:0019219;GO:0019222;GO:0019538;GO:0034212;GO:0034421;GO:0036094;GO:0036211;GO:0043167;GO:0043169;GO:0043170;GO:0043226;GO:0043227;GO:0043228;GO:0043229;GO:0043231;GO:0043232;GO:0043412;GO:0043543;GO:0043687;GO:0044238;GO:0046872;GO:0046914;GO:0050789;GO:0050794;GO:0051052;GO:0060255;GO:0061733;GO:0065007;GO:0080090;GO:0110165;GO:0140096;GO:0140186
Q69Z89	Radil	Ras-associating and dilute domain-containing protein	Radil;Kiaa1849	GO:0005575;GO:0005874;GO:0007155;GO:0007165;GO:0008150;GO:0009987;GO:0031589;GO:0032991;GO:0034446;GO:0050789;GO:0050794;GO:0065007;GO:0099080;GO:0099081;GO:0099512;GO:0099513;GO:0110165
Q69Z98	Brsk2	Serine/threonine-protein kinase BRSK2 (EC 2.7.11.1) (EC 2.7.11.26) (Brain-specific serine/threonine-protein kinase 2) (BR serine/threonine-protein kinase 2) (Serine/threonine-protein kinase SAD-A)	Brsk2;Kiaa4256;Sada	GO:0000086;GO:0000166;GO:0000226;GO:0000287;GO:0002791;GO:0003674;GO:0003824;GO:0004672;GO:0004674;GO:0005488;GO:0005515;GO:0005524;GO:0005575;GO:0005783;GO:0005813;GO:0005815;GO:0006468;GO:0006508;GO:0006793;GO:0006796;GO:0006810;GO:0006887;GO:0006950;GO:0006996;GO:0007010;GO:0007017;GO:0007163;GO:0007165;GO:0007409;GO:0008150;GO:0008152;GO:0009056;GO:0009057;GO:0009653;GO:0009987;GO:0010498;GO:0010646;GO:0010817;GO:0010975;GO:0016043;GO:0016192;GO:0016301;GO:0016310;GO:0016740;GO:0016772;GO:0016773;GO:0017076;GO:0019538;GO:0019899;GO:0019900;GO:0019901;GO:0021953;GO:0022402;GO:0022603;GO:0023051;GO:0030010;GO:0030029;GO:0030030;GO:0030036;GO:0030154;GO:0030163;GO:0030182;GO:0030554;GO:0031344;GO:0032502;GO:0032553;GO:0032555;GO:0032559;GO:0032879;GO:0032880;GO:0032940;GO:0033554;GO:0034976;GO:0035556;GO:0035639;GO:0036094;GO:0036211;GO:0036503;GO:0042221;GO:0043167;GO:0043168;GO:0043169;GO:0043170;GO:0043226;GO:0043227;GO:0043229;GO:0043231;GO:0043412;GO:0044238;GO:0044770;GO:0044772;GO:0044839;GO:0046872;GO:0046883;GO:0046903;GO:0048471;GO:0048812;GO:0048858;GO:0048869;GO:0050321;GO:0050708;GO:0050770;GO:0050789;GO:0050793;GO:0050794;GO:0050796;GO:0050896;GO:0051046;GO:0051049;GO:0051117;GO:0051128;GO:0051179;GO:0051223;GO:0051234;GO:0051301;GO:0051603;GO:0051716;GO:0060341;GO:0061178;GO:0065007;GO:0065008;GO:0070059;GO:0070201;GO:0071840;GO:0090087;GO:0090176;GO:0090276;GO:0097190;GO:0097193;GO:0097367;GO:0106310;GO:0110165;GO:0120035;GO:0120039;GO:0140096;GO:0140352;GO:1901265;GO:1901363;GO:1901698;GO:1903047;GO:1903530
Q69Z99	Znf512	Zinc finger protein 512	Znf512;Kiaa1805;Zfp512	GO:0003674;GO:0003676;GO:0003677;GO:0005488;GO:0005575;GO:0005634;GO:0008270;GO:0036094;GO:0043167;GO:0043169;GO:0043226;GO:0043227;GO:0043229;GO:0043231;GO:0046872;GO:0046914;GO:0110165
Q69ZA1	Cdk13	Cyclin-dependent kinase 13 (EC 2.7.11.22) (EC 2.7.11.23) (CDC2-related protein kinase 5) (Cell division cycle 2-like protein kinase 5) (Cell division protein kinase 13)	Cdk13;Cdc2l5;Kiaa1791	GO:0000166;GO:0000307;GO:0000375;GO:0000377;GO:0000380;GO:0000398;GO:0002945;GO:0003674;GO:0003824;GO:0004672;GO:0004674;GO:0004693;GO:0005488;GO:0005515;GO:0005524;GO:0005575;GO:0005794;GO:0005829;GO:0006139;GO:0006355;GO:0006357;GO:0006396;GO:0006397;GO:0008150;GO:0008152;GO:0008353;GO:0008380;GO:0009889;GO:0009891;GO:0009893;GO:0009966;GO:0009987;GO:0010468;GO:0010556;GO:0010557;GO:0010604;GO:0010646;GO:0016070;GO:0016071;GO:0016301;GO:0016604;GO:0016607;GO:0016740;GO:0016772;GO:0016773;GO:0017076;GO:0019219;GO:0019222;GO:0019899;GO:0019900;GO:0019901;GO:0019908;GO:0023051;GO:0030097;GO:0030332;GO:0030554;GO:0032502;GO:0032553;GO:0032555;GO:0032559;GO:0032784;GO:0032786;GO:0032968;GO:0032991;GO:0034243;GO:0035639;GO:0035770;GO:0036094;GO:0043167;GO:0043168;GO:0043170;GO:0043226;GO:0043227;GO:0043228;GO:0043229;GO:0043231;GO:0043232;GO:0044238;GO:0045595;GO:0045596;GO:0045893;GO:0045944;GO:0048468;GO:0048518;GO:0048519;GO:0048522;GO:0048523;GO:0048583;GO:0048856;GO:0048869;GO:0050789;GO:0050793;GO:0050794;GO:0051093;GO:0051252;GO:0051254;GO:0060255;GO:0061695;GO:0065007;GO:0080090;GO:0090304;GO:0097367;GO:0097472;GO:0099080;GO:0106310;GO:0110165;GO:0140096;GO:0140168;GO:0140513;GO:0140994;GO:1901265;GO:1901363;GO:1902494;GO:1902554;GO:1902680;GO:1902911;GO:1990234;GO:2000736;GO:2000737;GO:2001141
Q69ZB0	Lrrcc1	Leucine-rich repeat and coiled-coil domain-containing protein 1	Lrrcc1;Kiaa1764	GO:0005575;GO:0005737;GO:0005814;GO:0008150;GO:0009987;GO:0043226;GO:0043228;GO:0043229;GO:0043232;GO:0051301;GO:0110165
Q69ZB3	Tspyl5	Testis-specific Y-encoded-like protein 5 (TSPY-like protein 5)	Tspyl5;Kiaa1750	GO:0005575;GO:0005634;GO:0006325;GO:0006334;GO:0006338;GO:0008150;GO:0008284;GO:0009314;GO:0009628;GO:0009893;GO:0009966;GO:0009967;GO:0009987;GO:0010212;GO:0010332;GO:0010604;GO:0010646;GO:0010647;GO:0016043;GO:0019222;GO:0022607;GO:0023051;GO:0023056;GO:0031396;GO:0031398;GO:0031399;GO:0031401;GO:0034728;GO:0042127;GO:0043226;GO:0043227;GO:0043229;GO:0043231;GO:0043933;GO:0048518;GO:0048522;GO:0048583;GO:0048584;GO:0050789;GO:0050794;GO:0050896;GO:0051246;GO:0051247;GO:0051716;GO:0051896;GO:0051897;GO:0060255;GO:0065003;GO:0065004;GO:0065007;GO:0071214;GO:0071478;GO:0071479;GO:0071480;GO:0071824;GO:0071840;GO:0080090;GO:0104004;GO:0110165;GO:1901873;GO:1901875;GO:1902531;GO:1902533;GO:1903320;GO:1903322
Q69ZB8	Zcchc2	Zinc finger CCHC domain-containing protein 2	Zcchc2;Kiaa1744	GO:0003674;GO:0003676;GO:0005488;GO:0005543;GO:0005575;GO:0005737;GO:0008270;GO:0008289;GO:0035091;GO:0036094;GO:0043167;GO:0043169;GO:0046872;GO:0046914;GO:0110165
Q69ZC8	Gpalpp1	GPALPP motifs-containing protein 1	Gpalpp1;Kiaa1704
Q69ZF3	Gba2	Non-lysosomal glucosylceramidase (NLGase) (EC 3.2.1.45) (Beta-glucocerebrosidase 2) (Beta-glucosidase 2) (Bile acid beta-glucosidase GBA2) (Bile acid glucosyl transferase GBA2) (Cholesterol glucosyltransferase GBA2) (EC 2.4.1.-) (Cholesteryl-beta-glucosidase GBA2) (EC 3.2.1.-) (Glucosylceramidase 2) (Non-lysosomal cholesterol glycosyltransferase) (Non-lysosomal galactosylceramidase) (EC 3.2.1.46) (Non-lysosomal glycosylceramidase)	Gba2;Kiaa1605	GO:0000139;GO:0003674;GO:0003824;GO:0004336;GO:0004348;GO:0004553;GO:0005575;GO:0005789;GO:0005829;GO:0005975;GO:0006066;GO:0006629;GO:0006643;GO:0006664;GO:0006665;GO:0006672;GO:0006677;GO:0006678;GO:0006680;GO:0006687;GO:0008064;GO:0008150;GO:0008152;GO:0008202;GO:0008203;GO:0008422;GO:0009056;GO:0009987;GO:0015926;GO:0016020;GO:0016042;GO:0016043;GO:0016125;GO:0016137;GO:0016139;GO:0016740;GO:0016757;GO:0016758;GO:0016787;GO:0016798;GO:0017042;GO:0019377;GO:0021954;GO:0030149;GO:0030259;GO:0030832;GO:0030833;GO:0031090;GO:0031110;GO:0031113;GO:0032271;GO:0032502;GO:0032535;GO:0032886;GO:0032956;GO:0032970;GO:0033043;GO:0043254;GO:0043603;GO:0044087;GO:0044238;GO:0044281;GO:0046466;GO:0046477;GO:0046479;GO:0046514;GO:0046527;GO:0048468;GO:0048666;GO:0048856;GO:0048869;GO:0050295;GO:0050789;GO:0050794;GO:0051128;GO:0051493;GO:0061024;GO:0065007;GO:0065008;GO:0070507;GO:0071840;GO:0090066;GO:0097035;GO:0098588;GO:0110053;GO:0110165;GO:1901135;GO:1901136;GO:1901658;GO:1902652;GO:1902903;GO:1903509
Q69ZF7	Cnnm4	Metal transporter CNNM4 (Ancient conserved domain-containing protein 4) (mACDP4) (Cyclin-M4)	Cnnm4;Acdp4;Kiaa1592	GO:0003008;GO:0003674;GO:0005215;GO:0005575;GO:0006810;GO:0006811;GO:0006812;GO:0006873;GO:0007600;GO:0007601;GO:0008150;GO:0008324;GO:0009888;GO:0010960;GO:0015075;GO:0015081;GO:0015095;GO:0015693;GO:0016020;GO:0016323;GO:0019725;GO:0022857;GO:0030001;GO:0030003;GO:0031214;GO:0032501;GO:0032502;GO:0032991;GO:0034505;GO:0042592;GO:0046873;GO:0048856;GO:0048878;GO:0050801;GO:0050877;GO:0050953;GO:0051179;GO:0051234;GO:0055080;GO:0055082;GO:0070166;GO:0098590;GO:0098771;GO:0110165
Q69ZF8	Msl2	E3 ubiquitin-protein ligase MSL2 (EC 2.3.2.27) (Male-specific lethal 2-like 1) (MSL2-like 1) (Male-specific lethal-2 homolog) (MSL-2) (Male-specific lethal-2 homolog 1) (RING finger protein 184)	Msl2;Kiaa1585;Msl2l1;Rnf184	GO:0000123;GO:0000785;GO:0003674;GO:0003676;GO:0003677;GO:0003682;GO:0003690;GO:0003824;GO:0004842;GO:0005488;GO:0005575;GO:0005634;GO:0006325;GO:0006338;GO:0006355;GO:0006513;GO:0006950;GO:0006974;GO:0008150;GO:0008152;GO:0008270;GO:0009889;GO:0009891;GO:0009893;GO:0009987;GO:0010468;GO:0010556;GO:0010557;GO:0010604;GO:0016043;GO:0016567;GO:0016740;GO:0016746;GO:0016755;GO:0019219;GO:0019222;GO:0019538;GO:0019787;GO:0031248;GO:0031490;GO:0032446;GO:0032991;GO:0033554;GO:0036094;GO:0036211;GO:0040029;GO:0043167;GO:0043169;GO:0043170;GO:0043226;GO:0043227;GO:0043229;GO:0043231;GO:0043412;GO:0043687;GO:0044238;GO:0045893;GO:0046872;GO:0046914;GO:0048518;GO:0048522;GO:0050789;GO:0050794;GO:0050896;GO:0051252;GO:0051254;GO:0051716;GO:0060090;GO:0060255;GO:0061630;GO:0061659;GO:0065007;GO:0070647;GO:0071840;GO:0072487;GO:0080090;GO:0106260;GO:0110165;GO:0140096;GO:0140535;GO:0140585;GO:0140587;GO:0140852;GO:0140993;GO:0141054;GO:1902493;GO:1902494;GO:1902562;GO:1902680;GO:1990234;GO:2001141
Q69ZH9	Arhgap23	Rho GTPase-activating protein 23 (Rho-type GTPase-activating protein 23)	Arhgap23;Kiaa1501;MNCb-1301	GO:0003674;GO:0005096;GO:0007165;GO:0008047;GO:0008150;GO:0009987;GO:0030234;GO:0030695;GO:0050789;GO:0050794;GO:0060589;GO:0065007;GO:0098772;GO:0140677
Q69ZI1	Sh3rf1	E3 ubiquitin-protein ligase SH3RF1 (EC 2.3.2.27) (Plenty of SH3s) (Protein POSH) (RING-type E3 ubiquitin transferase SH3RF1) (SH3 domain-containing RING finger protein 1) (SH3 multiple domains protein 2)	Sh3rf1;Kiaa1494;Posh;Posh1;Sh3md2	GO:0001764;GO:0002682;GO:0002694;GO:0003674;GO:0003824;GO:0005078;GO:0005488;GO:0005575;GO:0005794;GO:0008150;GO:0008152;GO:0008270;GO:0009966;GO:0009967;GO:0009987;GO:0010646;GO:0010647;GO:0016477;GO:0016567;GO:0016740;GO:0019538;GO:0023051;GO:0023056;GO:0030027;GO:0030674;GO:0032446;GO:0032944;GO:0035591;GO:0036094;GO:0036211;GO:0042127;GO:0042129;GO:0042995;GO:0043167;GO:0043169;GO:0043170;GO:0043226;GO:0043227;GO:0043229;GO:0043231;GO:0043370;GO:0043408;GO:0043410;GO:0043412;GO:0043687;GO:0044238;GO:0045580;GO:0045595;GO:0045619;GO:0046328;GO:0046330;GO:0046634;GO:0046637;GO:0046640;GO:0046872;GO:0046914;GO:0048471;GO:0048518;GO:0048522;GO:0048583;GO:0048584;GO:0048870;GO:0050670;GO:0050789;GO:0050793;GO:0050794;GO:0050863;GO:0050865;GO:0051239;GO:0051249;GO:0051865;GO:0060090;GO:0060284;GO:0065007;GO:0070647;GO:0070663;GO:0110165;GO:0120025;GO:1902105;GO:1902531;GO:1902533;GO:1903706;GO:2000026;GO:2000514;GO:2000564;GO:2001185
Q69ZJ7	Ric1	Guanine nucleotide exchange factor subunit RIC1 (Protein RIC1 homolog) (RAB6A-GEF complex partner protein 1)	Ric1;Kiaa1432	GO:0003674;GO:0005085;GO:0005488;GO:0005515;GO:0005575;GO:0005829;GO:0006810;GO:0006886;GO:0008104;GO:0008150;GO:0009892;GO:0009894;GO:0009895;GO:0009987;GO:0010605;GO:0015031;GO:0016020;GO:0016192;GO:0016197;GO:0016482;GO:0019222;GO:0019899;GO:0030234;GO:0030695;GO:0031267;GO:0032045;GO:0032991;GO:0033036;GO:0034066;GO:0042147;GO:0042176;GO:0042177;GO:0043085;GO:0043087;GO:0043547;GO:0044093;GO:0045184;GO:0046907;GO:0048519;GO:0048523;GO:0050789;GO:0050790;GO:0050794;GO:0051020;GO:0051179;GO:0051234;GO:0051246;GO:0051248;GO:0051336;GO:0051345;GO:0051641;GO:0051649;GO:0060255;GO:0060589;GO:0065007;GO:0065009;GO:0071705;GO:0080090;GO:0098772;GO:0110165;GO:0140535
Q69ZK0	Prex1	Phosphatidylinositol 3,4,5-trisphosphate-dependent Rac exchanger 1 protein (P-Rex1) (PtdIns(3,4,5)-dependent Rac exchanger 1)	Prex1;Kiaa1415	GO:0001775;GO:0002376;GO:0002521;GO:0003674;GO:0005085;GO:0005488;GO:0005543;GO:0005575;GO:0005829;GO:0005886;GO:0006935;GO:0007165;GO:0007186;GO:0008064;GO:0008150;GO:0008152;GO:0008289;GO:0009987;GO:0010810;GO:0010811;GO:0010975;GO:0016020;GO:0016043;GO:0016477;GO:0030098;GO:0030154;GO:0030155;GO:0030217;GO:0030234;GO:0030334;GO:0030335;GO:0030426;GO:0030427;GO:0030593;GO:0030595;GO:0030695;GO:0030832;GO:0030833;GO:0031344;GO:0032271;GO:0032501;GO:0032502;GO:0032535;GO:0032956;GO:0032970;GO:0033043;GO:0035556;GO:0040011;GO:0040012;GO:0040017;GO:0042110;GO:0042330;GO:0043198;GO:0043254;GO:0044087;GO:0045321;GO:0045785;GO:0046649;GO:0048471;GO:0048518;GO:0048522;GO:0048869;GO:0048870;GO:0050773;GO:0050789;GO:0050793;GO:0050794;GO:0050900;GO:0051128;GO:0051493;GO:0060326;GO:0060589;GO:0065007;GO:0065008;GO:0071621;GO:0071840;GO:0072593;GO:0090066;GO:0097529;GO:0097530;GO:0098772;GO:0110053;GO:0110165;GO:0120035;GO:1900024;GO:1900026;GO:1902903;GO:1903131;GO:1990266;GO:2000145;GO:2000147
Q69ZK5	Klhl14	Kelch-like protein 14 (Protein interactor of Torsin-1A) (Printor) (Protein interactor of torsinA)	Klhl14;Kiaa1384	GO:0005575;GO:0005622;GO:0005783;GO:0005789;GO:0005829;GO:0005856;GO:0015629;GO:0016020;GO:0016234;GO:0016235;GO:0031090;GO:0042995;GO:0043005;GO:0043025;GO:0043226;GO:0043227;GO:0043228;GO:0043229;GO:0043231;GO:0043232;GO:0044297;GO:0110165;GO:0120025
Q69ZK6	Jmjd1c	Probable JmjC domain-containing histone demethylation protein 2C (EC 1.14.11.-) (Jumonji domain-containing protein 1C)	Jmjd1c;Jhdm2c;Kiaa1380	GO:0000902;GO:0003006;GO:0003382;GO:0003674;GO:0003824;GO:0005488;GO:0005575;GO:0005634;GO:0008150;GO:0008270;GO:0008406;GO:0008584;GO:0009653;GO:0016491;GO:0019827;GO:0022414;GO:0030718;GO:0032451;GO:0032452;GO:0032454;GO:0032501;GO:0032502;GO:0035295;GO:0036094;GO:0036098;GO:0043167;GO:0043169;GO:0043226;GO:0043227;GO:0043229;GO:0043231;GO:0046872;GO:0046914;GO:0048513;GO:0048608;GO:0048856;GO:0051213;GO:0072520;GO:0098727;GO:0110165;GO:0140096;GO:0140457;GO:0140993;GO:0141052
Q69ZK9	Nlgn2	Neuroligin-2	Nlgn2;Kiaa1366	GO:0001941;GO:0001966;GO:0002087;GO:0002791;GO:0002793;GO:0003008;GO:0003674;GO:0005102;GO:0005488;GO:0005515;GO:0005575;GO:0006996;GO:0007154;GO:0007155;GO:0007158;GO:0007267;GO:0007268;GO:0007416;GO:0007600;GO:0007610;GO:0007626;GO:0007630;GO:0008104;GO:0008150;GO:0008152;GO:0008284;GO:0008344;GO:0009966;GO:0009967;GO:0009986;GO:0009987;GO:0010646;GO:0010647;GO:0010817;GO:0016020;GO:0016043;GO:0019233;GO:0019538;GO:0022607;GO:0023051;GO:0023052;GO:0023056;GO:0030054;GO:0030424;GO:0030425;GO:0030534;GO:0031644;GO:0031646;GO:0032024;GO:0032228;GO:0032230;GO:0032501;GO:0032879;GO:0032880;GO:0033036;GO:0034329;GO:0034330;GO:0034394;GO:0035176;GO:0035418;GO:0035640;GO:0035641;GO:0042043;GO:0042127;GO:0042391;GO:0042734;GO:0042802;GO:0042995;GO:0043005;GO:0043113;GO:0043170;GO:0043198;GO:0043576;GO:0044057;GO:0044065;GO:0044087;GO:0044089;GO:0044238;GO:0045202;GO:0045211;GO:0046883;GO:0046887;GO:0048518;GO:0048522;GO:0048583;GO:0048584;GO:0050708;GO:0050714;GO:0050789;GO:0050793;GO:0050794;GO:0050796;GO:0050804;GO:0050806;GO:0050807;GO:0050808;GO:0050839;GO:0050877;GO:0050885;GO:0050905;GO:0051046;GO:0051047;GO:0051049;GO:0051050;GO:0051094;GO:0051128;GO:0051130;GO:0051179;GO:0051222;GO:0051223;GO:0051239;GO:0051240;GO:0051641;GO:0051668;GO:0051703;GO:0051932;GO:0051960;GO:0051962;GO:0051963;GO:0051965;GO:0051966;GO:0051968;GO:0060076;GO:0060077;GO:0060341;GO:0060998;GO:0060999;GO:0061024;GO:0065007;GO:0065008;GO:0070201;GO:0070925;GO:0071709;GO:0071840;GO:0072553;GO:0072578;GO:0072657;GO:0090087;GO:0090276;GO:0090277;GO:0097060;GO:0097090;GO:0097104;GO:0097105;GO:0097116;GO:0097119;GO:0097151;GO:0097470;GO:0098590;GO:0098609;GO:0098690;GO:0098691;GO:0098698;GO:0098815;GO:0098828;GO:0098916;GO:0098982;GO:0099054;GO:0099084;GO:0099172;GO:0099174;GO:0099177;GO:0099536;GO:0099537;GO:0099634;GO:0110165;GO:0120025;GO:1901142;GO:1901888;GO:1901890;GO:1902414;GO:1902473;GO:1902474;GO:1903530;GO:1903532;GO:1903829;GO:1904032;GO:1904034;GO:1904862;GO:1904951;GO:1905475;GO:1905477;GO:1905606;GO:2000026;GO:2000463;GO:2000807;GO:2000809
Q69ZL1	Fgd6	FYVE, RhoGEF and PH domain-containing protein 6	Fgd6;Kiaa1362	GO:0003674;GO:0005085;GO:0005488;GO:0005575;GO:0005737;GO:0005856;GO:0008270;GO:0030234;GO:0030695;GO:0036094;GO:0043167;GO:0043169;GO:0043226;GO:0043228;GO:0043229;GO:0043232;GO:0046872;GO:0046914;GO:0060589;GO:0098772;GO:0110165
Q69ZM6	Stk36	Serine/threonine-protein kinase 36 (EC 2.7.11.1) (Fused homolog)	Stk36;Kiaa1278	GO:0000166;GO:0000226;GO:0001221;GO:0001222;GO:0001578;GO:0003341;GO:0003351;GO:0003674;GO:0003824;GO:0004672;GO:0004674;GO:0005488;GO:0005515;GO:0005524;GO:0005575;GO:0005576;GO:0005634;GO:0005737;GO:0005829;GO:0005856;GO:0006355;GO:0006810;GO:0006858;GO:0006996;GO:0007010;GO:0007017;GO:0007018;GO:0007165;GO:0007166;GO:0007224;GO:0007420;GO:0008134;GO:0008150;GO:0008589;GO:0009791;GO:0009889;GO:0009966;GO:0009967;GO:0009987;GO:0010468;GO:0010556;GO:0010646;GO:0010647;GO:0016043;GO:0016301;GO:0016740;GO:0016772;GO:0016773;GO:0017076;GO:0019219;GO:0019222;GO:0022607;GO:0023051;GO:0023056;GO:0030030;GO:0030031;GO:0030554;GO:0032501;GO:0032502;GO:0032553;GO:0032555;GO:0032559;GO:0035082;GO:0035639;GO:0036094;GO:0042995;GO:0043167;GO:0043168;GO:0043169;GO:0043226;GO:0043227;GO:0043228;GO:0043229;GO:0043231;GO:0043232;GO:0044782;GO:0045880;GO:0046872;GO:0048513;GO:0048518;GO:0048522;GO:0048583;GO:0048584;GO:0048856;GO:0050789;GO:0050794;GO:0051090;GO:0051179;GO:0051234;GO:0051252;GO:0060255;GO:0060271;GO:0065007;GO:0065009;GO:0070925;GO:0071840;GO:0080090;GO:0097367;GO:0099111;GO:0106310;GO:0110165;GO:0120031;GO:0120036;GO:0140096;GO:1901265;GO:1901363;GO:2001141
Q69ZN6	Gnptab	N-acetylglucosamine-1-phosphotransferase subunits alpha/beta (EC 2.7.8.17) (GlcNAc-1-phosphotransferase subunits alpha/beta) (Stealth protein GNPTAB) (UDP-N-acetylglucosamine-1-phosphotransferase subunits alpha/beta) [Cleaved into: N-acetylglucosamine-1-phosphotransferase subunit alpha;N-acetylglucosamine-1-phosphotransferase subunit beta]	Gnptab;Gnpta;Kiaa1208	GO:0000139;GO:0003674;GO:0003824;GO:0003976;GO:0005488;GO:0005509;GO:0005575;GO:0005794;GO:0005975;GO:0006491;GO:0006793;GO:0006796;GO:0006810;GO:0006996;GO:0007033;GO:0007040;GO:0008104;GO:0008150;GO:0008152;GO:0009058;GO:0009059;GO:0009100;GO:0009101;GO:0009306;GO:0009987;GO:0015031;GO:0016020;GO:0016043;GO:0016256;GO:0016310;GO:0016740;GO:0016772;GO:0016780;GO:0019538;GO:0031090;GO:0032940;GO:0033036;GO:0033299;GO:0035592;GO:0036094;GO:0043167;GO:0043169;GO:0043170;GO:0043226;GO:0043227;GO:0043229;GO:0043231;GO:0044238;GO:0045184;GO:0046835;GO:0046872;GO:0046903;GO:0051179;GO:0051234;GO:0051649;GO:0071692;GO:0071705;GO:0071840;GO:0080171;GO:0098588;GO:0110165;GO:0140352;GO:1901135;GO:1901137
Q69ZN7	Myof	Myoferlin (Fer-1-like protein 3)	Myof;Fer1l3;Kiaa1207	GO:0001778;GO:0003674;GO:0005488;GO:0005543;GO:0005575;GO:0005901;GO:0005975;GO:0006066;GO:0006071;GO:0006950;GO:0007009;GO:0008150;GO:0008152;GO:0008289;GO:0009266;GO:0009408;GO:0009628;GO:0009966;GO:0009987;GO:0010646;GO:0012506;GO:0016020;GO:0016043;GO:0019751;GO:0023051;GO:0030659;GO:0030947;GO:0031090;GO:0031965;GO:0032502;GO:0033292;GO:0033554;GO:0034605;GO:0036094;GO:0043167;GO:0043169;GO:0044238;GO:0044281;GO:0044853;GO:0045121;GO:0046872;GO:0048468;GO:0048583;GO:0048856;GO:0048869;GO:0050789;GO:0050794;GO:0050896;GO:0051716;GO:0055001;GO:0061024;GO:0065007;GO:0071840;GO:0090287;GO:0098590;GO:0098857;GO:0110165
Q69ZP3	Pnkd	Probable thioesterase PNKD (EC 3.1.2.-) (Myofibrillogenesis regulator 1) (MR-1) (Paroxysmal nonkinesiogenic dyskinesia protein)	Pnkd;Brp17;Kiaa1184;Mr1;Tahccp2;Fksg19;MNCb-5687	GO:0003008;GO:0003674;GO:0003824;GO:0004416;GO:0005488;GO:0005575;GO:0005634;GO:0005739;GO:0005829;GO:0005886;GO:0006081;GO:0006082;GO:0006089;GO:0008150;GO:0008152;GO:0009056;GO:0009438;GO:0009987;GO:0010646;GO:0016020;GO:0016787;GO:0016788;GO:0016790;GO:0019222;GO:0019243;GO:0019752;GO:0023051;GO:0032225;GO:0032501;GO:0032787;GO:0032879;GO:0033238;GO:0036094;GO:0042053;GO:0042069;GO:0042180;GO:0042182;GO:0043167;GO:0043169;GO:0043226;GO:0043227;GO:0043229;GO:0043231;GO:0043436;GO:0044281;GO:0044282;GO:0046185;GO:0046872;GO:0046928;GO:0046929;GO:0048519;GO:0048523;GO:0050789;GO:0050794;GO:0050804;GO:0050877;GO:0050884;GO:0050905;GO:0051046;GO:0051048;GO:0051049;GO:0051051;GO:0051588;GO:0051589;GO:0051596;GO:0061727;GO:0065007;GO:0080090;GO:0098754;GO:0099177;GO:0099522;GO:0099523;GO:0110095;GO:0110165;GO:0140041;GO:1903530;GO:1903531;GO:1990748
Q69ZQ1	Myorg	Myogenesis-regulating glycosidase (EC 3.2.1.-) (Nuclear envelope transmembrane protein 37) (Uncharacterized family 31 glucosidase KIAA1161)	Myorg;Kiaa1161;Net37	GO:0003674;GO:0003824;GO:0004553;GO:0005575;GO:0005789;GO:0005975;GO:0008150;GO:0008152;GO:0009966;GO:0009967;GO:0009987;GO:0010646;GO:0010647;GO:0014904;GO:0016020;GO:0016787;GO:0016798;GO:0023051;GO:0023056;GO:0031090;GO:0031965;GO:0032502;GO:0043567;GO:0043568;GO:0044238;GO:0048468;GO:0048518;GO:0048522;GO:0048583;GO:0048584;GO:0048741;GO:0048856;GO:0048869;GO:0050789;GO:0050794;GO:0051896;GO:0051897;GO:0055001;GO:0055002;GO:0065007;GO:0110165;GO:1902531;GO:1902533
Q69ZQ2	Isy1	Pre-mRNA-splicing factor ISY1 homolog	Isy1;Kiaa1160	GO:0000350;GO:0000375;GO:0000377;GO:0000398;GO:0005575;GO:0005634;GO:0005681;GO:0005684;GO:0006139;GO:0006396;GO:0006397;GO:0008150;GO:0008152;GO:0008380;GO:0009987;GO:0016043;GO:0016070;GO:0016071;GO:0022607;GO:0022618;GO:0032991;GO:0043170;GO:0043226;GO:0043227;GO:0043229;GO:0043231;GO:0043933;GO:0044238;GO:0065003;GO:0071006;GO:0071012;GO:0071013;GO:0071826;GO:0071840;GO:0090304;GO:0110165;GO:0140513;GO:1902494;GO:1990904
Q69ZR2	Hectd1	E3 ubiquitin-protein ligase HECTD1 (EC 2.3.2.26) (HECT domain-containing protein 1) (HECT-type E3 ubiquitin transferase HECTD1) (Protein open mind)	Hectd1;Kiaa1131;Opm	GO:0000209;GO:0001568;GO:0001775;GO:0001779;GO:0001843;GO:0001892;GO:0002376;GO:0002521;GO:0003006;GO:0003170;GO:0003279;GO:0003281;GO:0003674;GO:0003824;GO:0004842;GO:0005488;GO:0006508;GO:0006511;GO:0008104;GO:0008150;GO:0008152;GO:0009056;GO:0009057;GO:0009987;GO:0016567;GO:0016740;GO:0016746;GO:0016755;GO:0019538;GO:0019787;GO:0019941;GO:0022414;GO:0030098;GO:0030101;GO:0030154;GO:0032446;GO:0032501;GO:0032502;GO:0032879;GO:0032880;GO:0033036;GO:0035148;GO:0035904;GO:0036094;GO:0036211;GO:0043167;GO:0043169;GO:0043170;GO:0043412;GO:0043632;GO:0043687;GO:0044238;GO:0045321;GO:0046649;GO:0046872;GO:0048513;GO:0048519;GO:0048523;GO:0048568;GO:0048646;GO:0048856;GO:0048869;GO:0050789;GO:0050794;GO:0051179;GO:0051603;GO:0051641;GO:0051668;GO:0051865;GO:0060341;GO:0060606;GO:0060706;GO:0060707;GO:0060708;GO:0060840;GO:0061630;GO:0061659;GO:0065007;GO:0070534;GO:0070647;GO:0072657;GO:0072659;GO:0140096;GO:1903076;GO:1903077;GO:1903131;GO:1903828;GO:1904375;GO:1904376;GO:1905475;GO:1905476;GO:1990778
Q69ZR9	Tasor	Protein TASOR (Transgene activation suppressor protein)	Tasor;D14Abb1e;Fam208a;Kiaa1105	GO:0000578;GO:0000785;GO:0000792;GO:0001837;GO:0003674;GO:0003682;GO:0005488;GO:0005575;GO:0005654;GO:0006325;GO:0006338;GO:0007389;GO:0008104;GO:0008150;GO:0008595;GO:0009653;GO:0009798;GO:0009880;GO:0009889;GO:0009890;GO:0009892;GO:0009948;GO:0009987;GO:0010468;GO:0010526;GO:0010556;GO:0010558;GO:0010605;GO:0010629;GO:0016043;GO:0019222;GO:0022607;GO:0030154;GO:0031507;GO:0032501;GO:0032502;GO:0033036;GO:0033365;GO:0034502;GO:0040029;GO:0045814;GO:0048519;GO:0048523;GO:0048598;GO:0048762;GO:0048869;GO:0050789;GO:0050794;GO:0051179;GO:0060255;GO:0060809;GO:0065007;GO:0070828;GO:0071168;GO:0071840;GO:0097355;GO:0110165;GO:0140719;GO:0141005
Q69ZS0	Pdzrn3	E3 ubiquitin-protein ligase PDZRN3 (EC 2.3.2.27) (PDZ domain-containing RING finger protein 3) (RING-type E3 ubiquitin transferase PDZRN3) (Semaphorin cytoplasmic domain-associated protein 3) (Protein SEMACAP3)	Pdzrn3;Kiaa1095;Semcap3	GO:0003674;GO:0003824;GO:0004842;GO:0005488;GO:0005575;GO:0005737;GO:0007528;GO:0008150;GO:0008152;GO:0008270;GO:0009987;GO:0016043;GO:0016567;GO:0016740;GO:0016746;GO:0016755;GO:0019538;GO:0019787;GO:0030054;GO:0031594;GO:0032446;GO:0034330;GO:0036094;GO:0036211;GO:0043167;GO:0043169;GO:0043170;GO:0043412;GO:0043687;GO:0044238;GO:0045202;GO:0046872;GO:0046914;GO:0050808;GO:0061630;GO:0061659;GO:0070647;GO:0071840;GO:0110165;GO:0140096
Q69ZS6	Sv2c	Synaptic vesicle glycoprotein 2C (Synaptic vesicle protein 2C)	Sv2c;Kiaa1054	GO:0003674;GO:0005215;GO:0005575;GO:0006810;GO:0006836;GO:0007154;GO:0007267;GO:0007268;GO:0008021;GO:0008150;GO:0009987;GO:0010646;GO:0012506;GO:0016020;GO:0017157;GO:0022857;GO:0023051;GO:0023052;GO:0030054;GO:0030133;GO:0030658;GO:0030659;GO:0030672;GO:0031090;GO:0031410;GO:0031982;GO:0032879;GO:0043226;GO:0043227;GO:0043229;GO:0043231;GO:0045202;GO:0046928;GO:0050789;GO:0050794;GO:0050804;GO:0051046;GO:0051049;GO:0051179;GO:0051234;GO:0051588;GO:0060627;GO:0065007;GO:0070382;GO:0097708;GO:0098588;GO:0098691;GO:0098916;GO:0099177;GO:0099501;GO:0099503;GO:0099536;GO:0099537;GO:0110165;GO:1903305;GO:1903530;GO:2000300
Q69ZS7	Hbs1l	HBS1-like protein (EC 3.6.5.-)	Hbs1l;Hbs1;Kiaa1038	GO:0000166;GO:0000956;GO:0003674;GO:0003746;GO:0003824;GO:0003924;GO:0005488;GO:0005525;GO:0005575;GO:0005840;GO:0006139;GO:0006401;GO:0006402;GO:0006414;GO:0006417;GO:0006996;GO:0008150;GO:0008152;GO:0009056;GO:0009057;GO:0009058;GO:0009059;GO:0009889;GO:0009890;GO:0009892;GO:0009987;GO:0010468;GO:0010556;GO:0010558;GO:0010605;GO:0010608;GO:0010629;GO:0016043;GO:0016070;GO:0016071;GO:0016462;GO:0016787;GO:0016817;GO:0016818;GO:0017076;GO:0017111;GO:0019001;GO:0019222;GO:0022411;GO:0022626;GO:0032553;GO:0032555;GO:0032561;GO:0032790;GO:0032991;GO:0034655;GO:0035639;GO:0036094;GO:0043167;GO:0043168;GO:0043170;GO:0043226;GO:0043228;GO:0043229;GO:0043232;GO:0044238;GO:0048519;GO:0048523;GO:0050789;GO:0050794;GO:0051246;GO:0060255;GO:0065007;GO:0070966;GO:0071840;GO:0072344;GO:0080090;GO:0090304;GO:0097367;GO:0110165;GO:0141188;GO:0180051;GO:1901265;GO:1901363;GO:1903008;GO:1990533
Q69ZS8	Kazn	Kazrin	Kazn;Kaz;Kiaa1026	GO:0001533;GO:0005575;GO:0005829;GO:0005856;GO:0005886;GO:0005911;GO:0008150;GO:0016020;GO:0016604;GO:0016607;GO:0030054;GO:0030057;GO:0031424;GO:0032501;GO:0035770;GO:0043226;GO:0043228;GO:0043229;GO:0043232;GO:0070161;GO:0099080;GO:0110165;GO:0140168
Q69ZT9	Tbc1d30	TBC1 domain family member 30	Tbc1d30;Kiaa0984	GO:0003674;GO:0005096;GO:0005488;GO:0005515;GO:0005575;GO:0005815;GO:0005829;GO:0005886;GO:0008047;GO:0008150;GO:0010639;GO:0016020;GO:0016604;GO:0019899;GO:0030234;GO:0030695;GO:0031267;GO:0031344;GO:0031345;GO:0033043;GO:0036064;GO:0043226;GO:0043228;GO:0043229;GO:0043232;GO:0044087;GO:0048519;GO:0048523;GO:0050789;GO:0050794;GO:0051020;GO:0051128;GO:0051129;GO:0060491;GO:0060589;GO:0065007;GO:0098772;GO:0110165;GO:0120032;GO:0120033;GO:0120035;GO:0140677;GO:1902017;GO:1902018;GO:1902115;GO:1902116
Q69ZU6	Thsd7a	Thrombospondin type-1 domain-containing protein 7A [Cleaved into: Thrombospondin type-1 domain-containing protein 7A, soluble form]	Thsd7a;Gm837;Kiaa0960	GO:0001525;GO:0005575;GO:0005576;GO:0005886;GO:0006996;GO:0007010;GO:0008150;GO:0009987;GO:0016020;GO:0016043;GO:0030029;GO:0030036;GO:0030154;GO:0032502;GO:0042995;GO:0048646;GO:0048869;GO:0071840;GO:0098846;GO:0110165;GO:0120025
Q69ZW3	Ehbp1	EH domain-binding protein 1	Ehbp1;Kiaa0903	GO:0005575;GO:0005654;GO:0005768;GO:0005829;GO:0005886;GO:0006810;GO:0006897;GO:0008104;GO:0008150;GO:0009987;GO:0015031;GO:0016020;GO:0016192;GO:0031410;GO:0031982;GO:0033036;GO:0043226;GO:0043227;GO:0043229;GO:0043231;GO:0045184;GO:0051179;GO:0051234;GO:0071705;GO:0097708;GO:0098657;GO:0110165
Q69ZX6	Morc2a	ATPase MORC2A (EC 3.6.1.-) (MORC family CW-type zinc finger protein 2A) (Zinc finger CW-type coiled-coil domain protein 1)	Morc2a;Kiaa0852;Zcwcc1	GO:0000166;GO:0000287;GO:0000785;GO:0000792;GO:0003674;GO:0003682;GO:0003824;GO:0005488;GO:0005515;GO:0005524;GO:0005575;GO:0005634;GO:0005737;GO:0005829;GO:0006325;GO:0006338;GO:0006950;GO:0006974;GO:0008150;GO:0008270;GO:0009889;GO:0009890;GO:0009892;GO:0009987;GO:0010468;GO:0010526;GO:0010556;GO:0010558;GO:0010605;GO:0010629;GO:0016043;GO:0016363;GO:0016462;GO:0016787;GO:0016817;GO:0016818;GO:0016887;GO:0017076;GO:0017111;GO:0019222;GO:0022607;GO:0030554;GO:0031507;GO:0032553;GO:0032555;GO:0032559;GO:0033554;GO:0035639;GO:0036094;GO:0040029;GO:0042393;GO:0042802;GO:0042803;GO:0043167;GO:0043168;GO:0043169;GO:0043226;GO:0043227;GO:0043229;GO:0043231;GO:0045814;GO:0046872;GO:0046914;GO:0046983;GO:0048519;GO:0048523;GO:0050789;GO:0050794;GO:0050896;GO:0051716;GO:0060255;GO:0065007;GO:0070828;GO:0071840;GO:0097367;GO:0110165;GO:0140719;GO:0141005;GO:1901265;GO:1901363
Q69ZX8	Ablim3	Actin-binding LIM protein 3 (abLIM-3) (Actin-binding LIM protein family member 3)	Ablim3;Kiaa0843	GO:0001725;GO:0003674;GO:0003779;GO:0005488;GO:0005515;GO:0005575;GO:0005737;GO:0006139;GO:0006351;GO:0006355;GO:0006357;GO:0006366;GO:0006996;GO:0007010;GO:0008092;GO:0008150;GO:0008152;GO:0009058;GO:0009059;GO:0009889;GO:0009891;GO:0009893;GO:0009987;GO:0010468;GO:0010556;GO:0010557;GO:0010604;GO:0016043;GO:0016070;GO:0019219;GO:0019222;GO:0022607;GO:0030027;GO:0030030;GO:0030031;GO:0030032;GO:0030054;GO:0032432;GO:0032774;GO:0034654;GO:0036094;GO:0042641;GO:0042995;GO:0043167;GO:0043169;GO:0043170;GO:0044238;GO:0044782;GO:0045202;GO:0045893;GO:0045944;GO:0046872;GO:0048518;GO:0048522;GO:0050789;GO:0050794;GO:0051252;GO:0051254;GO:0060255;GO:0060271;GO:0065007;GO:0070925;GO:0071840;GO:0080090;GO:0090304;GO:0097517;GO:0097581;GO:0098978;GO:0110165;GO:0120025;GO:0120031;GO:0120036;GO:0141187;GO:1902680;GO:2001141
Q69ZZ6	Tmcc1	Transmembrane and coiled-coil domains protein 1	Tmcc1;Kiaa0779	GO:0003674;GO:0005488;GO:0005515;GO:0005575;GO:0005783;GO:0005789;GO:0005791;GO:0005829;GO:0006810;GO:0006996;GO:0007029;GO:0007032;GO:0008150;GO:0009987;GO:0016020;GO:0016043;GO:0016050;GO:0016192;GO:0016197;GO:0031090;GO:0042802;GO:0043226;GO:0043227;GO:0043229;GO:0043231;GO:0044232;GO:0046907;GO:0048285;GO:0051179;GO:0051234;GO:0051641;GO:0051649;GO:0061024;GO:0071840;GO:0090148;GO:0097749;GO:0097750;GO:0110165;GO:0140284;GO:0140285
Q69ZZ9	Macf1	Microtubule-actin cross-linking factor 1, isoforms 6/7 (Uncharacterized protein KIAA0754)	Macf1;Kiaa0754	GO:0001704;GO:0001707;GO:0003674;GO:0003779;GO:0005488;GO:0005509;GO:0005515;GO:0005575;GO:0005737;GO:0005856;GO:0005938;GO:0006605;GO:0006612;GO:0006620;GO:0006996;GO:0007010;GO:0007163;GO:0007165;GO:0007166;GO:0008017;GO:0008092;GO:0008104;GO:0008150;GO:0009987;GO:0014069;GO:0015629;GO:0015630;GO:0015631;GO:0016043;GO:0016055;GO:0016477;GO:0032502;GO:0033036;GO:0036094;GO:0043167;GO:0043169;GO:0043226;GO:0043228;GO:0043229;GO:0043232;GO:0045047;GO:0045103;GO:0045104;GO:0045184;GO:0046872;GO:0048646;GO:0048870;GO:0050789;GO:0050794;GO:0051179;GO:0051234;GO:0051641;GO:0051668;GO:0065007;GO:0071840;GO:0072594;GO:0072599;GO:0090150;GO:0099572;GO:0110165
Q6A009	Ltn1	E3 ubiquitin-protein ligase listerin (EC 2.3.2.27) (RING finger protein 160) (RING-type E3 ubiquitin transferase listerin) (Zinc finger protein 294) (Zfp-294)	Ltn1;Kiaa0714;Lister;Rnf160;Zfp294;Znf294	GO:0003674;GO:0003824;GO:0004842;GO:0005488;GO:0005575;GO:0005829;GO:0005840;GO:0006414;GO:0006508;GO:0006511;GO:0006996;GO:0008150;GO:0008152;GO:0008270;GO:0009056;GO:0009057;GO:0009058;GO:0009059;GO:0009987;GO:0010498;GO:0016043;GO:0016567;GO:0016740;GO:0016746;GO:0016755;GO:0019538;GO:0019787;GO:0019941;GO:0022411;GO:0022626;GO:0030163;GO:0032446;GO:0032790;GO:0032991;GO:0036094;GO:0036211;GO:0043161;GO:0043167;GO:0043169;GO:0043170;GO:0043226;GO:0043228;GO:0043229;GO:0043232;GO:0043412;GO:0043632;GO:0043687;GO:0044238;GO:0046872;GO:0046914;GO:0051603;GO:0051865;GO:0061630;GO:0061659;GO:0070647;GO:0071840;GO:0072344;GO:0110165;GO:0140096;GO:1903008;GO:1990112;GO:1990116
Q6A026	Pds5a	Sister chromatid cohesion protein PDS5 homolog A	Pds5a;Kiaa0648	GO:0001656;GO:0001822;GO:0002088;GO:0003002;GO:0003007;GO:0005575;GO:0005634;GO:0006275;GO:0006996;GO:0007062;GO:0007064;GO:0007389;GO:0008150;GO:0008156;GO:0009653;GO:0009887;GO:0009892;GO:0009952;GO:0009987;GO:0010605;GO:0016043;GO:0016477;GO:0019219;GO:0019222;GO:0022402;GO:0032501;GO:0032502;GO:0043226;GO:0043227;GO:0043229;GO:0043231;GO:0045934;GO:0048513;GO:0048519;GO:0048523;GO:0048856;GO:0048870;GO:0050789;GO:0050794;GO:0051052;GO:0051053;GO:0051276;GO:0051301;GO:0060021;GO:0060255;GO:0065007;GO:0071840;GO:0080090;GO:0097402;GO:0110165
Q6A028	Swap70	Switch-associated protein 70 (SWAP-70)	Swap70;Kiaa0640	GO:0000166;GO:0001775;GO:0002200;GO:0002204;GO:0002208;GO:0002252;GO:0002263;GO:0002285;GO:0002312;GO:0002366;GO:0002376;GO:0002562;GO:0002682;GO:0002684;GO:0002685;GO:0002687;GO:0002688;GO:0002690;GO:0003674;GO:0003676;GO:0003677;GO:0005488;GO:0005524;GO:0005575;GO:0005634;GO:0005737;GO:0005856;GO:0005886;GO:0006139;GO:0006259;GO:0006310;GO:0007015;GO:0007162;GO:0007204;GO:0008064;GO:0008150;GO:0008152;GO:0009987;GO:0010638;GO:0010639;GO:0015629;GO:0016020;GO:0016043;GO:0016444;GO:0016445;GO:0016447;GO:0017076;GO:0022407;GO:0022408;GO:0022607;GO:0030027;GO:0030155;GO:0030334;GO:0030335;GO:0030554;GO:0030832;GO:0030834;GO:0030835;GO:0032101;GO:0032103;GO:0032231;GO:0032233;GO:0032501;GO:0032535;GO:0032553;GO:0032555;GO:0032559;GO:0032879;GO:0032880;GO:0032956;GO:0032970;GO:0033043;GO:0033628;GO:0033629;GO:0033632;GO:0033633;GO:0035639;GO:0036094;GO:0040012;GO:0040017;GO:0042113;GO:0042995;GO:0043167;GO:0043168;GO:0043170;GO:0043226;GO:0043227;GO:0043228;GO:0043229;GO:0043231;GO:0043232;GO:0043242;GO:0043244;GO:0044087;GO:0044089;GO:0044238;GO:0045190;GO:0045321;GO:0046649;GO:0048518;GO:0048519;GO:0048522;GO:0048523;GO:0048583;GO:0048584;GO:0050789;GO:0050794;GO:0050920;GO:0050921;GO:0051017;GO:0051128;GO:0051129;GO:0051130;GO:0051493;GO:0051494;GO:0051495;GO:0060753;GO:0060754;GO:0061572;GO:0065007;GO:0065008;GO:0071840;GO:0090066;GO:0090304;GO:0097367;GO:0097435;GO:0098794;GO:0110053;GO:0110165;GO:0120025;GO:1901265;GO:1901363;GO:1901879;GO:1901880;GO:1902903;GO:1902904;GO:1902905;GO:2000145;GO:2000147
Q6A037	N4bp1	NEDD4-binding protein 1 (N4BP1) (EC 3.1.-.-)	N4bp1;Kiaa0615	GO:0001817;GO:0001818;GO:0002376;GO:0002682;GO:0002831;GO:0003674;GO:0003676;GO:0003723;GO:0003729;GO:0003824;GO:0004518;GO:0004540;GO:0005488;GO:0005515;GO:0005575;GO:0005634;GO:0005730;GO:0005829;GO:0006950;GO:0006952;GO:0006955;GO:0008150;GO:0009314;GO:0009411;GO:0009416;GO:0009605;GO:0009607;GO:0009628;GO:0009889;GO:0009890;GO:0009892;GO:0009894;GO:0009895;GO:0009987;GO:0010468;GO:0010556;GO:0010558;GO:0010605;GO:0010629;GO:0016604;GO:0016605;GO:0019222;GO:0030162;GO:0031347;GO:0031396;GO:0031397;GO:0031399;GO:0031400;GO:0032101;GO:0032182;GO:0032434;GO:0032435;GO:0034644;GO:0042176;GO:0042177;GO:0043130;GO:0043207;GO:0043226;GO:0043227;GO:0043228;GO:0043229;GO:0043231;GO:0043232;GO:0044419;GO:0045069;GO:0045071;GO:0045087;GO:0045088;GO:0045861;GO:0048519;GO:0048523;GO:0048525;GO:0048583;GO:0050776;GO:0050789;GO:0050792;GO:0050794;GO:0050896;GO:0051239;GO:0051241;GO:0051246;GO:0051248;GO:0051707;GO:0051716;GO:0060255;GO:0061136;GO:0065007;GO:0071214;GO:0071478;GO:0071482;GO:0080090;GO:0080134;GO:0098542;GO:0104004;GO:0110165;GO:0140098;GO:0140546;GO:0140640;GO:1901799;GO:1901873;GO:1901874;GO:1903050;GO:1903051;GO:1903320;GO:1903321;GO:1903900;GO:2000058;GO:2000059
Q6A039	Tbc1d12	TBC1 domain family member 12	Tbc1d12;Kiaa0608	GO:0003674;GO:0005096;GO:0005575;GO:0005768;GO:0008047;GO:0030234;GO:0030695;GO:0031410;GO:0031982;GO:0043226;GO:0043227;GO:0043229;GO:0043231;GO:0060589;GO:0097708;GO:0098772;GO:0110165;GO:0140677
Q6A051	Atrnl1	Attractin-like protein 1	Atrnl1;Alp;Atrnl;Kiaa0534	GO:0003674;GO:0005488;GO:0005575;GO:0005886;GO:0007165;GO:0007186;GO:0008150;GO:0009987;GO:0016020;GO:0030246;GO:0050789;GO:0050794;GO:0065007;GO:0110165
Q6A058	Armcx2	Armadillo repeat-containing X-linked protein 2	Armcx2;Kiaa0512	GO:0005575;GO:0005741;GO:0016020;GO:0019867;GO:0031090;GO:0031966;GO:0031968;GO:0098588;GO:0110165
Q6A065	Cep170	Centrosomal protein of 170 kDa (Cep170)	Cep170;Kiaa0470	GO:0005575;GO:0005813;GO:0005814;GO:0005815;GO:0005819;GO:0005829;GO:0005874;GO:0032991;GO:0036064;GO:0043226;GO:0043228;GO:0043229;GO:0043232;GO:0099080;GO:0099081;GO:0099512;GO:0099513;GO:0110165;GO:0120103;GO:0140535
Q6A068	Cdc5l	Cell division cycle 5-like protein (Cdc5-like protein)	Cdc5l;Kiaa0432	GO:0000075;GO:0000077;GO:0000375;GO:0000377;GO:0000398;GO:0000974;GO:0003674;GO:0003676;GO:0003677;GO:0003723;GO:0005488;GO:0005515;GO:0005575;GO:0005634;GO:0005681;GO:0005684;GO:0005737;GO:0006139;GO:0006259;GO:0006281;GO:0006396;GO:0006397;GO:0006950;GO:0006974;GO:0007165;GO:0008150;GO:0008152;GO:0008380;GO:0009987;GO:0010564;GO:0010948;GO:0016070;GO:0016071;GO:0016604;GO:0016607;GO:0019904;GO:0031570;GO:0032991;GO:0033554;GO:0035556;GO:0035770;GO:0042770;GO:0043170;GO:0043226;GO:0043227;GO:0043228;GO:0043229;GO:0043231;GO:0043232;GO:0044238;GO:0045786;GO:0048519;GO:0048523;GO:0050789;GO:0050794;GO:0050896;GO:0051716;GO:0051726;GO:0065007;GO:0071007;GO:0071013;GO:0071987;GO:0090304;GO:0099080;GO:0110165;GO:0140168;GO:0140513;GO:1901987;GO:1901988;GO:1902494;GO:1990904
Q6A070	Togaram1	TOG array regulator of axonemal microtubules protein 1 (Crescerin-1) (Protein FAM179B)	Togaram1;Fam179b;Kiaa0423	GO:0000226;GO:0001578;GO:0005575;GO:0005737;GO:0005815;GO:0005929;GO:0006996;GO:0007010;GO:0007017;GO:0008150;GO:0009987;GO:0010638;GO:0016043;GO:0022607;GO:0030030;GO:0030031;GO:0031110;GO:0031112;GO:0031113;GO:0031116;GO:0031334;GO:0032271;GO:0032273;GO:0032886;GO:0033043;GO:0035082;GO:0036064;GO:0042995;GO:0043226;GO:0043227;GO:0043254;GO:0044087;GO:0044089;GO:0044782;GO:0048518;GO:0048522;GO:0050789;GO:0050794;GO:0051128;GO:0051130;GO:0051493;GO:0051495;GO:0060271;GO:0065007;GO:0070507;GO:0070925;GO:0071840;GO:0110165;GO:0120025;GO:0120031;GO:0120036;GO:1902903;GO:1902905;GO:1905515
Q6A078	Cep290	Centrosomal protein of 290 kDa (Cep290) (Bardet-Biedl syndrome 14 protein homolog) (Nephrocystin-6)	Cep290;Kiaa0373;Nphp6	GO:0000226;GO:0001750;GO:0001822;GO:0005575;GO:0005634;GO:0005813;GO:0005814;GO:0005815;GO:0005829;GO:0006355;GO:0006810;GO:0006950;GO:0006996;GO:0007010;GO:0007017;GO:0007163;GO:0007368;GO:0007389;GO:0007507;GO:0008104;GO:0008150;GO:0009799;GO:0009855;GO:0009889;GO:0009891;GO:0009893;GO:0009987;GO:0010468;GO:0010556;GO:0010557;GO:0010604;GO:0015031;GO:0016043;GO:0019219;GO:0019222;GO:0022406;GO:0022607;GO:0030030;GO:0030031;GO:0030902;GO:0030916;GO:0031410;GO:0031982;GO:0032386;GO:0032388;GO:0032391;GO:0032501;GO:0032502;GO:0032879;GO:0032880;GO:0032991;GO:0033036;GO:0033157;GO:0033554;GO:0034451;GO:0034976;GO:0035148;GO:0035869;GO:0036038;GO:0042461;GO:0042462;GO:0043226;GO:0043227;GO:0043228;GO:0043229;GO:0043231;GO:0043232;GO:0044782;GO:0045184;GO:0045494;GO:0045893;GO:0048468;GO:0048513;GO:0048518;GO:0048522;GO:0048646;GO:0048666;GO:0048793;GO:0048856;GO:0048869;GO:0050789;GO:0050794;GO:0050896;GO:0051049;GO:0051050;GO:0051179;GO:0051222;GO:0051223;GO:0051234;GO:0051252;GO:0051254;GO:0051640;GO:0051716;GO:0060041;GO:0060255;GO:0060271;GO:0060341;GO:0065007;GO:0070201;GO:0070925;GO:0071705;GO:0071840;GO:0072175;GO:0080090;GO:0090316;GO:0097708;GO:0097711;GO:0110165;GO:0120031;GO:0120036;GO:0120200;GO:0120205;GO:0120206;GO:0140056;GO:1902680;GO:1903829;GO:1904951;GO:1905349;GO:1905515;GO:2001141
Q6A085	Znf629	Zinc finger protein 629	Znf629;Kiaa0326;Zfp629	GO:0003674;GO:0003676;GO:0003677;GO:0005488;GO:0005575;GO:0005634;GO:0008270;GO:0036094;GO:0043167;GO:0043169;GO:0043226;GO:0043227;GO:0043229;GO:0043231;GO:0046872;GO:0046914;GO:0110165
Q6A098	Secisbp2l	Selenocysteine insertion sequence-binding protein 2-like (SECIS-binding protein 2-like)	Secisbp2l;Kiaa0256	GO:0003674;GO:0003676;GO:0003723;GO:0003729;GO:0005488;GO:0035368
Q6A0A2	Larp4b	La-related protein 4B (La ribonucleoprotein domain family member 4B) (La ribonucleoprotein domain family member 5) (La-related protein 5)	Larp4b;D13Wsu64e;Kiaa0217;Larp5	GO:0003674;GO:0003676;GO:0003723;GO:0005488;GO:0005575;GO:0005829;GO:0006417;GO:0008150;GO:0009889;GO:0009891;GO:0009893;GO:0010468;GO:0010494;GO:0010556;GO:0010557;GO:0010604;GO:0010608;GO:0010628;GO:0019222;GO:0035770;GO:0036464;GO:0043226;GO:0043228;GO:0043229;GO:0043232;GO:0045727;GO:0048518;GO:0048522;GO:0050789;GO:0050794;GO:0051246;GO:0051247;GO:0060255;GO:0065007;GO:0080090;GO:0099080;GO:0110165
Q6A0A9	FAM120A	Constitutive coactivator of PPAR-gamma-like protein 1 (Oxidative stress-associated SRC activator) (Protein FAM120A)	FAM120A;Kiaa0183;Ossa	GO:0003674;GO:0003676;GO:0003723;GO:0005488;GO:0005575;GO:0005829;GO:0005886;GO:0016020;GO:0110165
Q6A0D4	Rftn1	Raftlin (Raft-linking protein)	Rftn1;Kiaa0084	GO:0001765;GO:0001817;GO:0001819;GO:0002218;GO:0002221;GO:0002253;GO:0002376;GO:0002429;GO:0002457;GO:0002682;GO:0002684;GO:0002753;GO:0002757;GO:0002758;GO:0002764;GO:0002768;GO:0002831;GO:0002833;GO:0003674;GO:0003676;GO:0003723;GO:0003725;GO:0005488;GO:0005575;GO:0005737;GO:0005768;GO:0005769;GO:0005886;GO:0006810;GO:0006886;GO:0007165;GO:0007166;GO:0008104;GO:0008150;GO:0009889;GO:0009891;GO:0009893;GO:0009987;GO:0010468;GO:0010556;GO:0010557;GO:0010604;GO:0010628;GO:0015031;GO:0015931;GO:0016020;GO:0016043;GO:0019222;GO:0019882;GO:0022607;GO:0030522;GO:0031347;GO:0031349;GO:0031410;GO:0031579;GO:0031982;GO:0032101;GO:0032103;GO:0032594;GO:0032596;GO:0032660;GO:0032740;GO:0032991;GO:0033036;GO:0033227;GO:0034138;GO:0035556;GO:0040008;GO:0040009;GO:0040010;GO:0042221;GO:0043226;GO:0043227;GO:0043229;GO:0043231;GO:0043330;GO:0043331;GO:0045088;GO:0045089;GO:0045121;GO:0045184;GO:0045927;GO:0046907;GO:0048518;GO:0048522;GO:0048583;GO:0048584;GO:0050657;GO:0050658;GO:0050776;GO:0050778;GO:0050789;GO:0050794;GO:0050851;GO:0050852;GO:0050853;GO:0050896;GO:0051179;GO:0051234;GO:0051236;GO:0051239;GO:0051240;GO:0051641;GO:0051649;GO:0051668;GO:0060255;GO:0061024;GO:0065007;GO:0071705;GO:0071709;GO:0071840;GO:0072657;GO:0080134;GO:0090150;GO:0097708;GO:0098857;GO:0110165;GO:0140894;GO:1901698;GO:1903044
Q6A152	Cyp4x1	Cytochrome P450 4X1 (EC 1.14.14.-) (CYPIVX1)	Cyp4x1	GO:0003674;GO:0003824;GO:0004497;GO:0005488;GO:0005506;GO:0005575;GO:0005789;GO:0006629;GO:0008150;GO:0008152;GO:0009987;GO:0016020;GO:0016491;GO:0016705;GO:0016709;GO:0020037;GO:0031090;GO:0036094;GO:0043167;GO:0043169;GO:0044238;GO:0046872;GO:0046906;GO:0046914;GO:0062186;GO:0062189;GO:0110165
Q6A4J8	Usp7	Ubiquitin carboxyl-terminal hydrolase 7 (EC 3.4.19.12) (Deubiquitinating enzyme 7) (Herpesvirus-associated ubiquitin-specific protease) (mHAUSP) (Ubiquitin thioesterase 7) (Ubiquitin-specific-processing protease 7)	Usp7;Hausp	GO:0000803;GO:0001741;GO:0003674;GO:0003824;GO:0004175;GO:0004197;GO:0004843;GO:0005575;GO:0005634;GO:0005694;GO:0005737;GO:0006109;GO:0006111;GO:0006139;GO:0006259;GO:0006281;GO:0006283;GO:0006289;GO:0006307;GO:0006325;GO:0006338;GO:0006355;GO:0006508;GO:0006950;GO:0006974;GO:0008150;GO:0008152;GO:0008233;GO:0008234;GO:0009889;GO:0009890;GO:0009892;GO:0009987;GO:0010468;GO:0010556;GO:0010906;GO:0016043;GO:0016579;GO:0016604;GO:0016605;GO:0016787;GO:0019219;GO:0019222;GO:0019538;GO:0019783;GO:0031647;GO:0033554;GO:0035520;GO:0036211;GO:0042752;GO:0043170;GO:0043226;GO:0043227;GO:0043228;GO:0043229;GO:0043231;GO:0043232;GO:0043255;GO:0043412;GO:0043687;GO:0044238;GO:0045721;GO:0045912;GO:0048511;GO:0048519;GO:0048523;GO:0050789;GO:0050794;GO:0050821;GO:0050896;GO:0051090;GO:0051252;GO:0051716;GO:0060255;GO:0062012;GO:0062014;GO:0065007;GO:0065008;GO:0065009;GO:0070646;GO:0070647;GO:0071840;GO:0080090;GO:0090304;GO:0101005;GO:0110165;GO:0140096;GO:0140673;GO:1990380;GO:2001141
Q6A4L0	Slc22a13	Solute carrier family 22 member 13 (Organic anion transporter 10) (OAT10) (Organic cation transporter-like 3) (ORCTL-3)	Slc22a13;Orctl3	GO:0003674;GO:0005215;GO:0005575;GO:0006810;GO:0008028;GO:0008150;GO:0009892;GO:0010565;GO:0015711;GO:0015718;GO:0015849;GO:0016020;GO:0016324;GO:0019216;GO:0019217;GO:0019222;GO:0022857;GO:0045833;GO:0045922;GO:0046942;GO:0046943;GO:0048519;GO:0048523;GO:0050789;GO:0050794;GO:0051179;GO:0051234;GO:0062012;GO:0062014;GO:0065007;GO:0071705;GO:0080090;GO:0090416;GO:0098590;GO:0110165;GO:2001142
Q6AW46	Ces5a	Carboxylesterase 5A (EC 3.1.1.1) (Carboxylesterase-like urinary excreted protein homolog) (Cauxin)	Ces5a;Ces7	GO:0003674;GO:0003824;GO:0005575;GO:0005576;GO:0016787;GO:0016788;GO:0052689;GO:0106435;GO:0110165
Q6AW69	Cgnl1	Cingulin-like protein 1 (Junction-associated coiled-coil protein)	Cgnl1;Jacop;Kiaa1749	GO:0005575;GO:0005856;GO:0005911;GO:0005923;GO:0007015;GO:0008104;GO:0008150;GO:0009966;GO:0009968;GO:0009987;GO:0010639;GO:0010646;GO:0010648;GO:0015629;GO:0016043;GO:0016459;GO:0023051;GO:0023057;GO:0030054;GO:0032231;GO:0032232;GO:0032956;GO:0032970;GO:0032991;GO:0033036;GO:0033043;GO:0043226;GO:0043228;GO:0043229;GO:0043232;GO:0043296;GO:0044087;GO:0048519;GO:0048523;GO:0048583;GO:0048585;GO:0050789;GO:0050794;GO:0051056;GO:0051058;GO:0051128;GO:0051129;GO:0051179;GO:0051492;GO:0051493;GO:0051494;GO:0051497;GO:0065007;GO:0070160;GO:0070161;GO:0071840;GO:0097435;GO:0110020;GO:0110053;GO:0110165;GO:0150105;GO:1902414;GO:1902531;GO:1902532;GO:1902903;GO:1902904
Q6AXC6	Ddx11	ATP-dependent DNA helicase DDX11 (EC 5.6.2.3) (DEAD/H-box protein 11) (DNA 5'-3' helicase DDX11)	Ddx11	GO:0000166;GO:0000785;GO:0000922;GO:0003674;GO:0003676;GO:0003677;GO:0003678;GO:0003682;GO:0003688;GO:0003690;GO:0003697;GO:0003723;GO:0003727;GO:0003824;GO:0004386;GO:0005488;GO:0005524;GO:0005575;GO:0005654;GO:0005730;GO:0005737;GO:0005813;GO:0005815;GO:0006139;GO:0006259;GO:0006281;GO:0006282;GO:0006325;GO:0006355;GO:0006356;GO:0006950;GO:0006974;GO:0006996;GO:0007062;GO:0007063;GO:0008094;GO:0008150;GO:0008152;GO:0008186;GO:0009889;GO:0009891;GO:0009893;GO:0009987;GO:0010468;GO:0010556;GO:0010557;GO:0010564;GO:0010604;GO:0010638;GO:0016043;GO:0016462;GO:0016787;GO:0016817;GO:0016818;GO:0016853;GO:0016887;GO:0017076;GO:0017111;GO:0019219;GO:0019222;GO:0022402;GO:0030496;GO:0030554;GO:0031297;GO:0031982;GO:0032091;GO:0032553;GO:0032555;GO:0032559;GO:0033043;GO:0033044;GO:0033554;GO:0035563;GO:0035639;GO:0036094;GO:0042221;GO:0043139;GO:0043167;GO:0043168;GO:0043169;GO:0043170;GO:0043226;GO:0043227;GO:0043228;GO:0043229;GO:0043230;GO:0043232;GO:0043393;GO:0043565;GO:0044092;GO:0044093;GO:0044238;GO:0045005;GO:0045142;GO:0045739;GO:0045787;GO:0045876;GO:0045893;GO:0045943;GO:0046872;GO:0048518;GO:0048522;GO:0048583;GO:0048584;GO:0050789;GO:0050794;GO:0050896;GO:0051052;GO:0051054;GO:0051098;GO:0051099;GO:0051100;GO:0051128;GO:0051130;GO:0051252;GO:0051254;GO:0051276;GO:0051536;GO:0051539;GO:0051540;GO:0051716;GO:0051726;GO:0051880;GO:0060255;GO:0065007;GO:0065009;GO:0065010;GO:0070062;GO:0070887;GO:0071840;GO:0072710;GO:0072711;GO:0072718;GO:0072719;GO:0080090;GO:0080134;GO:0080135;GO:0090068;GO:0090304;GO:0097367;GO:0110165;GO:0120543;GO:0120545;GO:0140097;GO:0140640;GO:0140657;GO:1901265;GO:1901363;GO:1901698;GO:1901699;GO:1901700;GO:1901701;GO:1901836;GO:1901838;GO:1902680;GO:1903561;GO:1904975;GO:1904976;GO:1990700;GO:1990837;GO:2000779;GO:2000781;GO:2001141;GO:2001252
Q6AXF6	Sidt1	SID1 transmembrane family member 1	Sidt1	GO:0003674;GO:0003676;GO:0003723;GO:0003725;GO:0005488;GO:0005575;GO:0016020;GO:0110165
Q6B8I0	Dusp13a	Dual specificity protein phosphatase 13A (DUSP13A) (EC 3.1.3.16) (EC 3.1.3.48) (Muscle-restricted DSP)	Dusp13a;Dusp13;Mdsp	GO:0003674;GO:0003824;GO:0004721;GO:0004722;GO:0004725;GO:0005575;GO:0005737;GO:0008138;GO:0016787;GO:0016788;GO:0016791;GO:0042578;GO:0110165;GO:0140096
Q6B966	Nlrp14	NACHT, LRR and PYD domains-containing protein 14 (NALP-iota) (Germ cell specific leucine-rich repeat NTPase)	Nlrp14;Nalp14	GO:0000166;GO:0003006;GO:0003674;GO:0005488;GO:0005524;GO:0005575;GO:0005737;GO:0007276;GO:0007283;GO:0008150;GO:0009987;GO:0017076;GO:0022414;GO:0030154;GO:0030554;GO:0032502;GO:0032553;GO:0032555;GO:0032559;GO:0035639;GO:0036094;GO:0043167;GO:0043168;GO:0048232;GO:0048609;GO:0048869;GO:0097367;GO:0110165;GO:1901265;GO:1901363
Q6BCL1	Pram1	PML-RARA-regulated adapter molecule 1 (PRAM-1)	Pram1	GO:0002682;GO:0002697;GO:0002703;GO:0002886;GO:0003674;GO:0005488;GO:0005515;GO:0005575;GO:0005886;GO:0007165;GO:0007166;GO:0007229;GO:0008150;GO:0008289;GO:0009987;GO:0016020;GO:0017157;GO:0019899;GO:0019900;GO:0019901;GO:0032879;GO:0032991;GO:0043300;GO:0043313;GO:0048583;GO:0050776;GO:0050789;GO:0050794;GO:0051046;GO:0051049;GO:0060627;GO:0065007;GO:0110165;GO:1903305;GO:1903530
Q6DFV1	Ncapg2	Condensin-2 complex subunit G2 (Chromosome-associated protein G2) (CAP-G2) (Leucine zipper protein 5) (More than blood protein) (Non-SMC condensin II complex subunit G2)	Ncapg2;Luzp5;Mtb	GO:0000228;GO:0000793;GO:0000794;GO:0000796;GO:0001833;GO:0003674;GO:0005488;GO:0005515;GO:0005575;GO:0005634;GO:0005694;GO:0006139;GO:0006351;GO:0006366;GO:0006996;GO:0008134;GO:0008150;GO:0008152;GO:0008283;GO:0009058;GO:0009059;GO:0009987;GO:0010564;GO:0010638;GO:0016043;GO:0016070;GO:0016604;GO:0016607;GO:0030099;GO:0030154;GO:0030218;GO:0030261;GO:0032502;GO:0032774;GO:0032991;GO:0033043;GO:0033044;GO:0034654;GO:0035064;GO:0035770;GO:0043170;GO:0043226;GO:0043227;GO:0043228;GO:0043229;GO:0043231;GO:0043232;GO:0043425;GO:0044238;GO:0045787;GO:0048518;GO:0048522;GO:0048869;GO:0050789;GO:0050794;GO:0051128;GO:0051130;GO:0051276;GO:0051301;GO:0051726;GO:0051983;GO:0051984;GO:0060623;GO:0065007;GO:0071840;GO:0090068;GO:0090304;GO:0099080;GO:0110165;GO:0140168;GO:0140297;GO:0141187;GO:1905818;GO:1905820;GO:1905821;GO:2001252
Q6DFV3	Arhgap21	Rho GTPase-activating protein 21 (Rho GTPase-activating protein 10) (Rho-type GTPase-activating protein 21)	Arhgap21;Arhgap10;Kiaa1424	GO:0000139;GO:0003674;GO:0005096;GO:0005575;GO:0005856;GO:0005886;GO:0007165;GO:0008047;GO:0008150;GO:0009987;GO:0012506;GO:0016020;GO:0030054;GO:0030100;GO:0030234;GO:0030659;GO:0030695;GO:0031090;GO:0032879;GO:0043226;GO:0043228;GO:0043229;GO:0043232;GO:0050789;GO:0050794;GO:0051049;GO:0051128;GO:0060589;GO:0060627;GO:0065007;GO:0070161;GO:0098588;GO:0098772;GO:0110165;GO:0140677
Q6DFV5	Helz	Probable helicase with zinc finger domain (EC 3.6.4.-)	Helz;Kiaa0054	GO:0000166;GO:0003674;GO:0003824;GO:0004386;GO:0005488;GO:0005524;GO:0005575;GO:0005634;GO:0008270;GO:0016787;GO:0016853;GO:0017076;GO:0030554;GO:0032553;GO:0032555;GO:0032559;GO:0035639;GO:0036094;GO:0043167;GO:0043168;GO:0043169;GO:0043226;GO:0043227;GO:0043229;GO:0043231;GO:0046872;GO:0046914;GO:0097367;GO:0110165;GO:0120543;GO:0120545;GO:0140640;GO:0140657;GO:1901265;GO:1901363
Q6DFV7	Ncoa7	Nuclear receptor coactivator 7	Ncoa7	GO:0003674;GO:0003712;GO:0003713;GO:0005488;GO:0005515;GO:0005575;GO:0005634;GO:0006355;GO:0006357;GO:0008134;GO:0008150;GO:0009889;GO:0009891;GO:0009893;GO:0010468;GO:0010556;GO:0010557;GO:0010604;GO:0016922;GO:0019219;GO:0019222;GO:0030674;GO:0043226;GO:0043227;GO:0043229;GO:0043231;GO:0045893;GO:0045944;GO:0048518;GO:0048519;GO:0048522;GO:0048523;GO:0048583;GO:0048585;GO:0050789;GO:0050794;GO:0051252;GO:0051254;GO:0060090;GO:0060255;GO:0061629;GO:0065007;GO:0080090;GO:0080134;GO:0080135;GO:0110165;GO:0140110;GO:0140297;GO:1900407;GO:1900408;GO:1902680;GO:1902882;GO:1902883;GO:2001141
Q6DFW0	C9orf72	Guanine nucleotide exchange factor C9orf72 homolog	C9orf72;Dennd9;Dennl72	GO:0000323;GO:0000932;GO:0002682;GO:0002683;GO:0003674;GO:0005085;GO:0005096;GO:0005488;GO:0005515;GO:0005575;GO:0005615;GO:0005634;GO:0005737;GO:0005764;GO:0005768;GO:0005773;GO:0005776;GO:0005829;GO:0006810;GO:0006897;GO:0006906;GO:0006914;GO:0006996;GO:0007034;GO:0007041;GO:0008047;GO:0008150;GO:0008152;GO:0009056;GO:0009893;GO:0009894;GO:0009896;GO:0009966;GO:0009987;GO:0010494;GO:0010506;GO:0010508;GO:0010646;GO:0016043;GO:0016049;GO:0016050;GO:0016192;GO:0016239;GO:0016241;GO:0017157;GO:0019222;GO:0019899;GO:0022607;GO:0023051;GO:0030054;GO:0030234;GO:0030425;GO:0030426;GO:0030427;GO:0030695;GO:0031267;GO:0031410;GO:0031982;GO:0032006;GO:0032045;GO:0032879;GO:0032880;GO:0032956;GO:0032970;GO:0032991;GO:0033043;GO:0034063;GO:0035770;GO:0036464;GO:0040007;GO:0042995;GO:0043005;GO:0043204;GO:0043226;GO:0043227;GO:0043228;GO:0043229;GO:0043231;GO:0043232;GO:0044087;GO:0044088;GO:0044295;GO:0044304;GO:0045202;GO:0045920;GO:0046907;GO:0048284;GO:0048518;GO:0048519;GO:0048522;GO:0048523;GO:0048583;GO:0048585;GO:0048588;GO:0048589;GO:0048675;GO:0050776;GO:0050777;GO:0050789;GO:0050794;GO:0051020;GO:0051046;GO:0051048;GO:0051049;GO:0051051;GO:0051128;GO:0051179;GO:0051234;GO:0051493;GO:0051641;GO:0051649;GO:0060560;GO:0060589;GO:0060627;GO:0061024;GO:0061025;GO:0061695;GO:0061909;GO:0061919;GO:0065007;GO:0070925;GO:0071840;GO:0090174;GO:0090543;GO:0097708;GO:0098657;GO:0098686;GO:0098693;GO:0098772;GO:0098793;GO:0098794;GO:0098978;GO:0098984;GO:0099080;GO:0099522;GO:0099523;GO:0110053;GO:0110165;GO:0120025;GO:0140535;GO:0140677;GO:0140694;GO:1902115;GO:1902494;GO:1902531;GO:1902554;GO:1902774;GO:1902903;GO:1902911;GO:1903432;GO:1903530;GO:1903531;GO:1990138;GO:1990234;GO:1990316;GO:2000785
Q6DFW4	Nop58	Nucleolar protein 58 (MSSP) (Nucleolar protein 5) (SIK-similar protein)	Nop58;Nol5	GO:0001091;GO:0001094;GO:0001098;GO:0001099;GO:0001650;GO:0003674;GO:0003676;GO:0003723;GO:0005488;GO:0005515;GO:0005575;GO:0005730;GO:0005732;GO:0005829;GO:0006403;GO:0008134;GO:0008150;GO:0009987;GO:0015030;GO:0016604;GO:0019899;GO:0022613;GO:0030515;GO:0030684;GO:0031428;GO:0032040;GO:0032991;GO:0033036;GO:0035770;GO:0042274;GO:0043226;GO:0043228;GO:0043229;GO:0043232;GO:0044085;GO:0044877;GO:0048254;GO:0051117;GO:0051179;GO:0070761;GO:0071840;GO:0099080;GO:0110165;GO:0140168;GO:0140296;GO:0140513;GO:0170049;GO:1990904
Q6DFW5	Atp11b	Phospholipid-transporting ATPase IF (EC 7.6.2.1) (ATPase class VI type 11B) (P4-ATPase flippase complex alpha subunit ATP11B)	Atp11b	GO:0000166;GO:0000287;GO:0003674;GO:0003824;GO:0005215;GO:0005319;GO:0005488;GO:0005524;GO:0005575;GO:0005783;GO:0005794;GO:0006810;GO:0006869;GO:0008150;GO:0010008;GO:0012506;GO:0015748;GO:0015914;GO:0016020;GO:0016462;GO:0016787;GO:0016817;GO:0016818;GO:0016887;GO:0017076;GO:0017111;GO:0030554;GO:0030659;GO:0031090;GO:0031901;GO:0032553;GO:0032555;GO:0032559;GO:0032991;GO:0035639;GO:0036094;GO:0043167;GO:0043168;GO:0043169;GO:0043226;GO:0043227;GO:0043229;GO:0043231;GO:0046872;GO:0051179;GO:0051234;GO:0055038;GO:0097367;GO:0098588;GO:0110165;GO:0140303;GO:0140326;GO:0140657;GO:1901265;GO:1901363;GO:1990351;GO:1990531
Q6DFX2	Antxr2	Anthrax toxin receptor 2	Antxr2	GO:0003006;GO:0003674;GO:0005488;GO:0005575;GO:0007338;GO:0008150;GO:0009566;GO:0009897;GO:0009986;GO:0009987;GO:0016020;GO:0016043;GO:0022414;GO:0030198;GO:0030199;GO:0032502;GO:0036094;GO:0038023;GO:0043062;GO:0043167;GO:0043169;GO:0045229;GO:0046872;GO:0048513;GO:0048608;GO:0048856;GO:0060065;GO:0060089;GO:0071840;GO:0098552;GO:0110165
Q6DFY8	Brinp2	BMP/retinoic acid-inducible neural-specific protein 2	Brinp2;Fam5b;Kiaa1747	GO:0005575;GO:0005576;GO:0007346;GO:0007399;GO:0008150;GO:0009987;GO:0021953;GO:0030154;GO:0030182;GO:0030425;GO:0032501;GO:0032502;GO:0032526;GO:0033993;GO:0035264;GO:0040007;GO:0040011;GO:0042221;GO:0042995;GO:0043005;GO:0043025;GO:0044297;GO:0045595;GO:0045597;GO:0045664;GO:0045666;GO:0045786;GO:0045930;GO:0048518;GO:0048519;GO:0048522;GO:0048523;GO:0048589;GO:0048731;GO:0048856;GO:0048869;GO:0050789;GO:0050793;GO:0050794;GO:0050896;GO:0051094;GO:0051716;GO:0051726;GO:0065007;GO:0070887;GO:0071300;GO:0071396;GO:0110165;GO:0120025;GO:1901700;GO:1901701
Q6DFZ1	Gbf1	Golgi-specific brefeldin A-resistance guanine nucleotide exchange factor 1 (BFA-resistant GEF 1)	Gbf1	GO:0000139;GO:0001775;GO:0002252;GO:0002263;GO:0002376;GO:0003674;GO:0005085;GO:0005488;GO:0005543;GO:0005547;GO:0005575;GO:0005777;GO:0005788;GO:0005793;GO:0005795;GO:0005801;GO:0005802;GO:0005811;GO:0005829;GO:0006810;GO:0006890;GO:0006892;GO:0006895;GO:0006901;GO:0006935;GO:0006996;GO:0007030;GO:0007163;GO:0007346;GO:0008104;GO:0008150;GO:0008152;GO:0008289;GO:0009058;GO:0009605;GO:0009607;GO:0009615;GO:0009966;GO:0009987;GO:0010646;GO:0015031;GO:0016020;GO:0016043;GO:0016050;GO:0016192;GO:0016197;GO:0016477;GO:0016482;GO:0022411;GO:0023051;GO:0030010;GO:0030234;GO:0030593;GO:0030595;GO:0030695;GO:0031090;GO:0031252;GO:0031974;GO:0031984;GO:0032012;GO:0032501;GO:0032879;GO:0032880;GO:0033036;GO:0033365;GO:0034067;GO:0035091;GO:0036094;GO:0040011;GO:0042147;GO:0042330;GO:0042579;GO:0043167;GO:0043168;GO:0043207;GO:0043226;GO:0043227;GO:0043228;GO:0043229;GO:0043231;GO:0043232;GO:0043233;GO:0044419;GO:0045184;GO:0046907;GO:0048193;GO:0048200;GO:0048205;GO:0048583;GO:0048870;GO:0050789;GO:0050794;GO:0050896;GO:0050900;GO:0051056;GO:0051179;GO:0051234;GO:0051641;GO:0051649;GO:0051707;GO:0051726;GO:0060326;GO:0060589;GO:0061162;GO:0061339;GO:0065007;GO:0070013;GO:0070972;GO:0070973;GO:0071621;GO:0071705;GO:0071840;GO:0072593;GO:0080025;GO:0090166;GO:0097111;GO:0097529;GO:0097530;GO:0098586;GO:0098588;GO:0098772;GO:0098791;GO:0110165;GO:1901981;GO:1902531;GO:1902936;GO:1903008;GO:1903409;GO:1903420;GO:1990266;GO:2000008
Q6DG52	Churc1	Protein Churchill	Churc1	GO:0003674;GO:0003676;GO:0003677;GO:0005488;GO:0005575;GO:0005634;GO:0006355;GO:0006357;GO:0007498;GO:0008150;GO:0008270;GO:0009888;GO:0009889;GO:0009891;GO:0009893;GO:0010468;GO:0010556;GO:0010557;GO:0010604;GO:0019219;GO:0019222;GO:0032502;GO:0036094;GO:0043167;GO:0043169;GO:0043226;GO:0043227;GO:0043229;GO:0043231;GO:0045893;GO:0045944;GO:0046872;GO:0046914;GO:0048518;GO:0048522;GO:0048856;GO:0050789;GO:0050794;GO:0051252;GO:0051254;GO:0060255;GO:0065007;GO:0080090;GO:0110165;GO:1902680;GO:2001141
Q6DI86	Fastkd1	FAST kinase domain-containing protein 1, mitochondrial	Fastkd1;Kiaa1800	GO:0000959;GO:0005575;GO:0005654;GO:0005739;GO:0006139;GO:0008150;GO:0008152;GO:0009889;GO:0009894;GO:0009987;GO:0010468;GO:0010556;GO:0010608;GO:0016070;GO:0019219;GO:0019222;GO:0043170;GO:0043226;GO:0043227;GO:0043229;GO:0043231;GO:0043487;GO:0043488;GO:0044238;GO:0044528;GO:0050789;GO:0050794;GO:0051252;GO:0060255;GO:0061013;GO:0065007;GO:0065008;GO:0080090;GO:0090304;GO:0110165;GO:1903311
Q6DIA2	Exoc3l4	Exocyst complex component 3-like protein 4	Exoc3l4	GO:0000145;GO:0005575;GO:0006810;GO:0006887;GO:0008150;GO:0009987;GO:0016192;GO:0032940;GO:0032991;GO:0046903;GO:0051179;GO:0051234;GO:0099023;GO:0140352
Q6DIA7	Brme1	Break repair meiotic recombinase recruitment factor 1	Brme1;Meiok21	GO:0000280;GO:0003006;GO:0003674;GO:0003676;GO:0003677;GO:0003684;GO:0005488;GO:0005575;GO:0005694;GO:0006139;GO:0006259;GO:0006281;GO:0006302;GO:0006310;GO:0006950;GO:0006974;GO:0006996;GO:0007127;GO:0007131;GO:0007140;GO:0007141;GO:0007143;GO:0007144;GO:0007276;GO:0007283;GO:0008104;GO:0008150;GO:0008152;GO:0009987;GO:0016043;GO:0022402;GO:0022414;GO:0032502;GO:0033036;GO:0033365;GO:0033554;GO:0034502;GO:0035825;GO:0035861;GO:0043170;GO:0043226;GO:0043228;GO:0043229;GO:0043232;GO:0044238;GO:0048232;GO:0048285;GO:0048609;GO:0050896;GO:0051179;GO:0051716;GO:0061982;GO:0071840;GO:0090304;GO:0090734;GO:0110165;GO:0140013;GO:0140527;GO:1903046;GO:1990166;GO:1990918
Q6DIB4	Nol4l	Nucleolar protein 4-like	Nol4l
Q6DIB5	Megf10	Multiple epidermal growth factor-like domains protein 10 (Multiple EGF-like domains protein 10)	Megf10	GO:0001775;GO:0001846;GO:0001848;GO:0001849;GO:0001891;GO:0003674;GO:0005044;GO:0005102;GO:0005112;GO:0005488;GO:0005515;GO:0005575;GO:0005886;GO:0006910;GO:0006911;GO:0006915;GO:0007155;GO:0008037;GO:0008150;GO:0008219;GO:0008283;GO:0008284;GO:0009987;GO:0010324;GO:0012501;GO:0014719;GO:0014812;GO:0014816;GO:0014841;GO:0014855;GO:0014856;GO:0016020;GO:0016043;GO:0016202;GO:0016477;GO:0022407;GO:0022409;GO:0030154;GO:0030155;GO:0032501;GO:0032502;GO:0033002;GO:0034109;GO:0035914;GO:0038024;GO:0042127;GO:0042995;GO:0043652;GO:0043654;GO:0044877;GO:0045595;GO:0045785;GO:0048468;GO:0048518;GO:0048522;GO:0048627;GO:0048634;GO:0048641;GO:0048856;GO:0048869;GO:0048870;GO:0050789;GO:0050793;GO:0050794;GO:0051147;GO:0051451;GO:0055001;GO:0061024;GO:0065007;GO:0071840;GO:0098609;GO:0099024;GO:0110165;GO:1901861;GO:1902742;GO:2000288;GO:2000291
Q6DIC0	Smarca2	SWI/SNF-related matrix-associated actin-dependent regulator of chromatin subfamily A member 2 (SAMRCA2) (EC 3.6.4.-) (BRG1-associated factor 190B) (BAF190B) (Probable global transcription activator SNF2L2) (Protein brahma homolog) (SNF2-alpha)	Smarca2;Baf190b;Brm;Snf2a;Snf2l2	GO:0000166;GO:0000785;GO:0002682;GO:0002684;GO:0002694;GO:0002696;GO:0003674;GO:0003676;GO:0003677;GO:0003824;GO:0004386;GO:0005488;GO:0005515;GO:0005524;GO:0005575;GO:0005634;GO:0005654;GO:0006282;GO:0006325;GO:0006334;GO:0006338;GO:0006355;GO:0006357;GO:0007346;GO:0007399;GO:0008150;GO:0008283;GO:0008284;GO:0008285;GO:0009889;GO:0009893;GO:0009987;GO:0010468;GO:0010556;GO:0010564;GO:0010604;GO:0010720;GO:0016043;GO:0016514;GO:0016787;GO:0016853;GO:0017076;GO:0019219;GO:0019222;GO:0022407;GO:0022409;GO:0022607;GO:0030071;GO:0030154;GO:0030155;GO:0030554;GO:0032501;GO:0032502;GO:0032553;GO:0032555;GO:0032559;GO:0032991;GO:0033043;GO:0033044;GO:0033045;GO:0034728;GO:0035060;GO:0035639;GO:0035886;GO:0035887;GO:0036094;GO:0042127;GO:0042393;GO:0042592;GO:0042692;GO:0043167;GO:0043168;GO:0043226;GO:0043227;GO:0043229;GO:0043231;GO:0043933;GO:0045580;GO:0045582;GO:0045595;GO:0045596;GO:0045597;GO:0045619;GO:0045621;GO:0045661;GO:0045663;GO:0045739;GO:0045785;GO:0048144;GO:0048145;GO:0048147;GO:0048518;GO:0048519;GO:0048522;GO:0048523;GO:0048583;GO:0048584;GO:0048731;GO:0048856;GO:0048869;GO:0048871;GO:0048872;GO:0050789;GO:0050793;GO:0050794;GO:0050863;GO:0050865;GO:0050867;GO:0050870;GO:0051052;GO:0051054;GO:0051093;GO:0051094;GO:0051128;GO:0051145;GO:0051239;GO:0051240;GO:0051249;GO:0051251;GO:0051252;GO:0051726;GO:0051983;GO:0060255;GO:0060284;GO:0061484;GO:0065003;GO:0065004;GO:0065007;GO:0070316;GO:0070603;GO:0071564;GO:0071565;GO:0071824;GO:0071840;GO:0080090;GO:0080134;GO:0080135;GO:0097367;GO:0110165;GO:0120543;GO:0120545;GO:0140092;GO:0140288;GO:0140513;GO:0140640;GO:0140657;GO:1901265;GO:1901363;GO:1901987;GO:1901990;GO:1902099;GO:1902105;GO:1902107;GO:1902459;GO:1902494;GO:1902806;GO:1903037;GO:1903039;GO:1903706;GO:1903708;GO:1904949;GO:2000026;GO:2000036;GO:2000045;GO:2000779;GO:2000781;GO:2000819;GO:2001141
Q6DID3	Scaf8	SR-related and CTD-associated factor 8 (RNA-binding motif protein 16)	Scaf8;Kiaa1116;Rbm16	GO:0000122;GO:0000993;GO:0001098;GO:0001099;GO:0003674;GO:0003676;GO:0003723;GO:0005488;GO:0005515;GO:0005575;GO:0005634;GO:0005654;GO:0006355;GO:0006357;GO:0008150;GO:0009889;GO:0009890;GO:0009891;GO:0009892;GO:0009893;GO:0010468;GO:0010556;GO:0010557;GO:0010558;GO:0010604;GO:0010605;GO:0016363;GO:0019219;GO:0019222;GO:0019899;GO:0031554;GO:0032784;GO:0032786;GO:0043175;GO:0043226;GO:0043227;GO:0043229;GO:0043231;GO:0043242;GO:0043244;GO:0045309;GO:0045892;GO:0045893;GO:0045934;GO:0048518;GO:0048519;GO:0048522;GO:0048523;GO:0050789;GO:0050794;GO:0050815;GO:0051128;GO:0051129;GO:0051219;GO:0051252;GO:0051253;GO:0051254;GO:0060255;GO:0060567;GO:0065007;GO:0070063;GO:0080090;GO:0099122;GO:0110165;GO:0120191;GO:1902679;GO:1902680;GO:1904594;GO:1990269;GO:2000804;GO:2000805;GO:2001141
Q6DID5	Pwwp3a	PWWP domain-containing DNA repair factor 3A (PWWP3A) (Mutated melanoma-associated antigen 1) (MUM-1) (PWWP domain-containing protein MUM1)	Pwwp3a;Mum1	GO:0003674;GO:0003682;GO:0005488;GO:0005575;GO:0005634;GO:0005654;GO:0005829;GO:0006139;GO:0006259;GO:0006281;GO:0006325;GO:0006950;GO:0006974;GO:0008150;GO:0008152;GO:0009987;GO:0016043;GO:0031491;GO:0033554;GO:0043170;GO:0043226;GO:0043227;GO:0043229;GO:0043231;GO:0044238;GO:0044877;GO:0050896;GO:0051716;GO:0071840;GO:0090304;GO:0110165
Q6DID7	Wls	Protein wntless homolog (Integral membrane protein GPR177) (Protein evenness interrupted homolog) (EVI)	Wls;Gpr177	GO:0000139;GO:0001664;GO:0001704;GO:0001707;GO:0003674;GO:0005102;GO:0005488;GO:0005515;GO:0005575;GO:0005634;GO:0005737;GO:0005783;GO:0005789;GO:0005794;GO:0005802;GO:0005829;GO:0005886;GO:0006810;GO:0006886;GO:0007165;GO:0007166;GO:0007389;GO:0008104;GO:0008150;GO:0009306;GO:0009798;GO:0009888;GO:0009948;GO:0009966;GO:0009967;GO:0009987;GO:0010008;GO:0010646;GO:0010647;GO:0010720;GO:0010770;GO:0010975;GO:0012506;GO:0015031;GO:0016020;GO:0016055;GO:0017147;GO:0022603;GO:0022604;GO:0023051;GO:0023056;GO:0023061;GO:0030111;GO:0030177;GO:0030659;GO:0030901;GO:0030902;GO:0031017;GO:0031090;GO:0031214;GO:0031253;GO:0031256;GO:0031344;GO:0031346;GO:0031410;GO:0031628;GO:0031852;GO:0031901;GO:0031982;GO:0031984;GO:0032501;GO:0032502;GO:0032589;GO:0032590;GO:0032838;GO:0032839;GO:0032879;GO:0032880;GO:0032940;GO:0033036;GO:0034505;GO:0035592;GO:0043226;GO:0043227;GO:0043229;GO:0043231;GO:0045184;GO:0045595;GO:0045597;GO:0046903;GO:0046907;GO:0048513;GO:0048518;GO:0048522;GO:0048583;GO:0048584;GO:0048646;GO:0048732;GO:0048814;GO:0048856;GO:0050708;GO:0050714;GO:0050767;GO:0050769;GO:0050773;GO:0050775;GO:0050789;GO:0050793;GO:0050794;GO:0051046;GO:0051047;GO:0051049;GO:0051050;GO:0051094;GO:0051128;GO:0051130;GO:0051179;GO:0051222;GO:0051223;GO:0051234;GO:0051239;GO:0051240;GO:0051641;GO:0051649;GO:0051960;GO:0051962;GO:0060284;GO:0060828;GO:0061355;GO:0061356;GO:0061357;GO:0065007;GO:0070201;GO:0071529;GO:0071692;GO:0071705;GO:0090263;GO:0097708;GO:0098588;GO:0098590;GO:0098791;GO:0099568;GO:0110165;GO:0120035;GO:0120111;GO:0140352;GO:1903530;GO:1903532;GO:1903829;GO:1904951;GO:2000026
Q6DTY7	Pfkfb4	6-phosphofructo-2-kinase/fructose-2,6-bisphosphatase 4 (6PF-2-K/Fru-2,6-P2ase 4) (PFK/FBPase 4) (6PF-2-K/Fru-2,6-P2ase testis-type isozyme) [Includes: 6-phosphofructo-2-kinase (EC 2.7.1.105);Fructose-2,6-bisphosphatase (EC 3.1.3.46)]	Pfkfb4	GO:0000166;GO:0003674;GO:0003824;GO:0003873;GO:0004331;GO:0005488;GO:0005524;GO:0005975;GO:0005996;GO:0006000;GO:0006003;GO:0006793;GO:0006796;GO:0008150;GO:0008152;GO:0008443;GO:0009987;GO:0016301;GO:0016740;GO:0016772;GO:0016773;GO:0016787;GO:0016788;GO:0016791;GO:0017076;GO:0019200;GO:0019203;GO:0019318;GO:0019637;GO:0030554;GO:0032553;GO:0032555;GO:0032559;GO:0035639;GO:0036094;GO:0042578;GO:0043167;GO:0043168;GO:0044238;GO:0044281;GO:0050308;GO:0097367;GO:1901135;GO:1901265;GO:1901363
Q6DVA0	Lemd2	LEM domain-containing protein 2 (Nuclear envelope transmembrane protein 25) (NET25)	Lemd2;Lem2	GO:0000785;GO:0005575;GO:0005637;GO:0005783;GO:0005819;GO:0006998;GO:0008104;GO:0008150;GO:0009966;GO:0009968;GO:0009987;GO:0010646;GO:0010648;GO:0016020;GO:0016043;GO:0019866;GO:0022008;GO:0023051;GO:0023057;GO:0030154;GO:0031090;GO:0031965;GO:0032502;GO:0033036;GO:0033365;GO:0034502;GO:0035914;GO:0043226;GO:0043227;GO:0043228;GO:0043229;GO:0043231;GO:0043232;GO:0043408;GO:0043409;GO:0048519;GO:0048523;GO:0048583;GO:0048585;GO:0048645;GO:0048646;GO:0048869;GO:0050789;GO:0050794;GO:0051179;GO:0051896;GO:0051898;GO:0060914;GO:0061024;GO:0065007;GO:0071168;GO:0071840;GO:0110165;GO:1902531;GO:1902532
Q6DYE8	Enpp3	Ectonucleotide pyrophosphatase/phosphodiesterase family member 3 (E-NPP 3) (Alkaline phosphodiesterase I) (EC 3.1.4.1) (Dinucleoside polyphosphatase) (EC 3.6.1.-) (Nucleotide diphosphatase) (Nucleotide pyrophosphatase) (NPPase) (EC 3.6.1.9) (Phosphodiesterase I beta) (PD-Ibeta) (Phosphodiesterase I/nucleotide pyrophosphatase 3) (CD antigen CD203c)	Enpp3	GO:0000166;GO:0001775;GO:0002252;GO:0002263;GO:0002274;GO:0002276;GO:0002366;GO:0002376;GO:0002682;GO:0002683;GO:0002684;GO:0002694;GO:0002695;GO:0002697;GO:0002698;GO:0002699;GO:0003674;GO:0003676;GO:0003824;GO:0004081;GO:0004518;GO:0004527;GO:0004528;GO:0005488;GO:0005509;GO:0005524;GO:0005575;GO:0005576;GO:0006139;GO:0006163;GO:0006220;GO:0006753;GO:0006793;GO:0006796;GO:0008081;GO:0008150;GO:0008152;GO:0008270;GO:0008285;GO:0008796;GO:0009056;GO:0009117;GO:0009141;GO:0009143;GO:0009144;GO:0009150;GO:0009205;GO:0009259;GO:0009897;GO:0009987;GO:0016020;GO:0016324;GO:0016462;GO:0016787;GO:0016788;GO:0016817;GO:0016818;GO:0017076;GO:0019637;GO:0019693;GO:0030554;GO:0031347;GO:0031348;GO:0032101;GO:0032102;GO:0032501;GO:0032553;GO:0032555;GO:0032559;GO:0033003;GO:0033004;GO:0033006;GO:0033007;GO:0034432;GO:0034655;GO:0035639;GO:0036094;GO:0036219;GO:0036221;GO:0036230;GO:0042127;GO:0042578;GO:0042592;GO:0043167;GO:0043168;GO:0043169;GO:0044238;GO:0044281;GO:0045321;GO:0045575;GO:0046034;GO:0046434;GO:0046872;GO:0046914;GO:0047429;GO:0047693;GO:0047710;GO:0048471;GO:0048518;GO:0048519;GO:0048523;GO:0048583;GO:0048585;GO:0048878;GO:0050727;GO:0050728;GO:0050776;GO:0050777;GO:0050789;GO:0050794;GO:0050865;GO:0050866;GO:0051239;GO:0051241;GO:0055062;GO:0055086;GO:0065007;GO:0070663;GO:0070664;GO:0070666;GO:0070667;GO:0072521;GO:0072527;GO:0080134;GO:0097367;GO:0098552;GO:0098590;GO:0098771;GO:0110165;GO:0140640;GO:1901135;GO:1901265;GO:1901292;GO:1901363
Q6EDY6	Carmil1	F-actin-uncapping protein LRRC16A (CARMIL homolog) (Capping protein regulator and myosin 1 linker protein 1) (Capping protein, Arp2/3 and myosin-I linker homolog 1) (Capping protein, Arp2/3 and myosin-I linker protein 1) (CARML1) (Leucine-rich repeat-containing protein 16A)	Carmil1;Carmil;Lrrc16;Lrrc16a	GO:0003674;GO:0005488;GO:0005575;GO:0005634;GO:0005737;GO:0005768;GO:0005829;GO:0005856;GO:0005886;GO:0006810;GO:0006897;GO:0006907;GO:0007015;GO:0007163;GO:0008064;GO:0008150;GO:0008152;GO:0009987;GO:0010638;GO:0010810;GO:0010811;GO:0016020;GO:0016043;GO:0016192;GO:0016477;GO:0016604;GO:0016607;GO:0022607;GO:0030027;GO:0030030;GO:0030031;GO:0030032;GO:0030155;GO:0030334;GO:0030335;GO:0030832;GO:0030833;GO:0030834;GO:0030836;GO:0030838;GO:0031334;GO:0031344;GO:0031346;GO:0031410;GO:0031529;GO:0031941;GO:0031982;GO:0032231;GO:0032233;GO:0032271;GO:0032273;GO:0032535;GO:0032956;GO:0032970;GO:0032991;GO:0033043;GO:0035770;GO:0040012;GO:0040017;GO:0042995;GO:0043226;GO:0043227;GO:0043228;GO:0043229;GO:0043231;GO:0043232;GO:0043243;GO:0043244;GO:0043254;GO:0044087;GO:0044089;GO:0044281;GO:0044351;GO:0044352;GO:0044354;GO:0044877;GO:0045111;GO:0045785;GO:0046415;GO:0048518;GO:0048519;GO:0048522;GO:0048523;GO:0048870;GO:0050789;GO:0050794;GO:0051128;GO:0051129;GO:0051130;GO:0051179;GO:0051234;GO:0051492;GO:0051493;GO:0051495;GO:0051496;GO:0051638;GO:0051639;GO:0051695;GO:0065007;GO:0065008;GO:0071840;GO:0072521;GO:0090066;GO:0097435;GO:0097581;GO:0097708;GO:0098657;GO:0099080;GO:0110020;GO:0110053;GO:0110165;GO:0120025;GO:0120031;GO:0120035;GO:0120036;GO:0140168;GO:1900024;GO:1900026;GO:1901879;GO:1901881;GO:1902743;GO:1902745;GO:1902903;GO:1902905;GO:2000145;GO:2000147;GO:2000812;GO:2000813
Q6F3F9	Adgrg6	Adhesion G-protein coupled receptor G6 (Developmentally regulated G-protein-coupled receptor) (G-protein coupled receptor 126) [Cleaved into: Adhesion G-protein coupled receptor G6, N-terminal fragment (ADGRG6 N-terminal fragment) (ADGRG6-NTF);Adhesion G-protein coupled receptor G6, C-terminal fragment (ADGRG6 C-terminal fragment) (ADGRG6-CTF)]	Adgrg6;Dreg;Gm222;Gpr126	GO:0001890;GO:0003674;GO:0004888;GO:0004930;GO:0005488;GO:0005515;GO:0005518;GO:0005575;GO:0005737;GO:0005886;GO:0006996;GO:0007005;GO:0007165;GO:0007166;GO:0007186;GO:0007188;GO:0007189;GO:0007193;GO:0007272;GO:0008150;GO:0008366;GO:0009986;GO:0009987;GO:0010001;GO:0014037;GO:0016020;GO:0016043;GO:0022011;GO:0022603;GO:0030154;GO:0030278;GO:0030500;GO:0032292;GO:0032502;GO:0038023;GO:0042552;GO:0043236;GO:0044877;GO:0045765;GO:0048468;GO:0048513;GO:0048646;GO:0048856;GO:0048869;GO:0050789;GO:0050793;GO:0050794;GO:0050840;GO:0051216;GO:0051239;GO:0060089;GO:0060343;GO:0060347;GO:0060856;GO:0065007;GO:0070167;GO:0071840;GO:0110165;GO:1901342;GO:1903670;GO:2000026
Q6GQS1	Slc25a23	Mitochondrial adenyl nucleotide antiporter SLC25A23 (Short calcium-binding mitochondrial carrier protein 3) (SCaMC-3) (Solute carrier family 25 member 23)	Slc25a23;Scamc3	GO:0000295;GO:0002082;GO:0003008;GO:0003014;GO:0003674;GO:0005215;GO:0005315;GO:0005346;GO:0005347;GO:0005452;GO:0005488;GO:0005509;GO:0005575;GO:0005739;GO:0005743;GO:0006810;GO:0006811;GO:0006812;GO:0006816;GO:0006851;GO:0006862;GO:0006873;GO:0006874;GO:0008150;GO:0009987;GO:0010038;GO:0015215;GO:0015216;GO:0015217;GO:0015291;GO:0015297;GO:0015315;GO:0015605;GO:0015711;GO:0015748;GO:0015865;GO:0015867;GO:0015868;GO:0015931;GO:0015932;GO:0016020;GO:0019222;GO:0019725;GO:0019866;GO:0022804;GO:0022857;GO:0030001;GO:0030003;GO:0031090;GO:0031966;GO:0032501;GO:0032879;GO:0034220;GO:0036094;GO:0036444;GO:0042221;GO:0042592;GO:0043167;GO:0043169;GO:0043226;GO:0043227;GO:0043229;GO:0043231;GO:0043457;GO:0043467;GO:0046872;GO:0047484;GO:0048583;GO:0048878;GO:0050789;GO:0050794;GO:0050801;GO:0050896;GO:0051179;GO:0051234;GO:0051282;GO:0051503;GO:0051560;GO:0051561;GO:0051592;GO:0051716;GO:0055074;GO:0055080;GO:0055082;GO:0055085;GO:0065007;GO:0070588;GO:0070887;GO:0071248;GO:0071277;GO:0071705;GO:0072530;GO:0080134;GO:0080135;GO:0098655;GO:0098771;GO:0106049;GO:0110165;GO:0140987;GO:0140988;GO:1900069;GO:1901000;GO:1901264;GO:1901505;GO:1901679;GO:1903715;GO:1990544
Q6GQT1	A2m	Alpha-2-macroglobulin-P (Alpha-2-macroglobulin)	A2m;A2mp	GO:0001868;GO:0001869;GO:0002020;GO:0002682;GO:0002683;GO:0002697;GO:0002698;GO:0002831;GO:0002832;GO:0002920;GO:0002921;GO:0003674;GO:0004857;GO:0004866;GO:0004867;GO:0005102;GO:0005488;GO:0005515;GO:0005575;GO:0005615;GO:0007565;GO:0008150;GO:0009987;GO:0019838;GO:0019899;GO:0019955;GO:0019956;GO:0019958;GO:0019959;GO:0019966;GO:0022414;GO:0030154;GO:0030234;GO:0030414;GO:0030449;GO:0031347;GO:0031348;GO:0032101;GO:0032102;GO:0032501;GO:0032502;GO:0043120;GO:0044703;GO:0044706;GO:0045088;GO:0045824;GO:0045916;GO:0048306;GO:0048519;GO:0048583;GO:0048585;GO:0048863;GO:0048869;GO:0050776;GO:0050777;GO:0050789;GO:0061134;GO:0061135;GO:0065007;GO:0080134;GO:0098772;GO:0110165;GO:0140678
Q6GQT5	Tmem151a	Transmembrane protein 151A	Tmem151a;Gm961;Tmem151	GO:0005575;GO:0005783;GO:0005789;GO:0016020;GO:0030315;GO:0030424;GO:0030425;GO:0031090;GO:0042995;GO:0043005;GO:0043226;GO:0043227;GO:0043229;GO:0043231;GO:0110165;GO:0120025
Q6GQT6	Scap	Sterol regulatory element-binding protein cleavage-activating protein (SCAP) (SREBP cleavage-activating protein)	Scap;Kiaa0199	GO:0000139;GO:0001666;GO:0002376;GO:0003674;GO:0005488;GO:0005496;GO:0005575;GO:0005789;GO:0006066;GO:0006629;GO:0006810;GO:0006950;GO:0006955;GO:0006984;GO:0006991;GO:0007165;GO:0007584;GO:0008150;GO:0008152;GO:0008202;GO:0008203;GO:0008289;GO:0009628;GO:0009719;GO:0009725;GO:0009889;GO:0009891;GO:0009893;GO:0009987;GO:0010565;GO:0010893;GO:0012506;GO:0012507;GO:0015485;GO:0016020;GO:0016125;GO:0019216;GO:0019217;GO:0019218;GO:0019222;GO:0030658;GO:0030659;GO:0030662;GO:0031090;GO:0031667;GO:0032868;GO:0032933;GO:0032934;GO:0032991;GO:0033273;GO:0033552;GO:0033554;GO:0035459;GO:0035556;GO:0036094;GO:0036293;GO:0042221;GO:0042304;GO:0043178;GO:0043434;GO:0044238;GO:0044281;GO:0044877;GO:0045540;GO:0045542;GO:0045834;GO:0045940;GO:0046889;GO:0046890;GO:0046907;GO:0048518;GO:0048522;GO:0050789;GO:0050794;GO:0050810;GO:0050896;GO:0051179;GO:0051234;GO:0051641;GO:0051649;GO:0051716;GO:0062012;GO:0062013;GO:0065007;GO:0070482;GO:0071501;GO:0080090;GO:0090110;GO:0090181;GO:0090205;GO:0098588;GO:0106118;GO:0106120;GO:0110165;GO:1901698;GO:1901700;GO:1902652;GO:1902930;GO:1902932
Q6GQT9	Nomo1	BOS complex subunit NOMO1 (Nodal modulator 1)	Nomo1	GO:0003674;GO:0005488;GO:0005575;GO:0005789;GO:0008150;GO:0009987;GO:0016020;GO:0030246;GO:0031090;GO:0032991;GO:0043021;GO:0043022;GO:0044877;GO:0045048;GO:0045184;GO:0051179;GO:0051205;GO:0051234;GO:0051641;GO:0051668;GO:0072379;GO:0090150;GO:0110165;GO:0160063;GO:0160064
Q6GQU6	Lingo3	Leucine-rich repeat and immunoglobulin-like domain-containing nogo receptor-interacting protein 3 (Leucine-rich repeat neuronal protein 6B)	Lingo3;Lrrn6b	GO:0005575;GO:0016020;GO:0110165
Q6GQV7	Edrf1	Erythroid differentiation-related factor 1	Edrf1	GO:0005575;GO:0005634;GO:0043226;GO:0043227;GO:0043229;GO:0043231;GO:0110165
Q6GQW0	Abtb3	Ankyrin repeat- and BTB/POZ domain-containing protein 3 (BTB/POZ domain-containing protein 11)	Abtb3;Btbd11	GO:0003674;GO:0005488;GO:0005515;GO:0005575;GO:0007154;GO:0007267;GO:0007268;GO:0007610;GO:0008150;GO:0009987;GO:0016020;GO:0019904;GO:0023052;GO:0030054;GO:0030165;GO:0031647;GO:0032501;GO:0035249;GO:0035640;GO:0045202;GO:0046982;GO:0046983;GO:0050789;GO:0050821;GO:0065007;GO:0065008;GO:0098916;GO:0098978;GO:0099536;GO:0099537;GO:0110165
Q6GQX2	Nckap5l	Nck-associated protein 5-like (Centrosomal protein of 169 kDa) (Cep169)	Nckap5l;Cep169	GO:0000226;GO:0001578;GO:0005575;GO:0005737;GO:0005813;GO:0005815;GO:0006996;GO:0007010;GO:0007017;GO:0007019;GO:0008150;GO:0009987;GO:0016043;GO:0022411;GO:0031109;GO:0032984;GO:0035371;GO:0043933;GO:0051261;GO:0071840;GO:0097435;GO:0110165;GO:1990752
Q6GQX6	Anks6	Ankyrin repeat and SAM domain-containing protein 6 (SamCystin) (Sterile alpha motif domain-containing protein 6) (SAM domain-containing protein 6)	Anks6;Gm635;Samd6	GO:0001701;GO:0001822;GO:0005575;GO:0005737;GO:0007275;GO:0007368;GO:0007389;GO:0007507;GO:0008150;GO:0009790;GO:0009792;GO:0009799;GO:0009855;GO:0032501;GO:0032502;GO:0043009;GO:0048513;GO:0048856;GO:0097543;GO:0110165
Q6GU68	Islr	Immunoglobulin superfamily containing leucine-rich repeat protein	Islr	GO:0005575;GO:0005615;GO:0110165
Q6GV12	Kdsr	3-ketodihydrosphingosine reductase (KDS reductase) (EC 1.1.1.102) (3-dehydrosphinganine reductase) (Follicular variant translocation protein 1 homolog) (FVT-1)	Kdsr;Fvt1	GO:0000166;GO:0003674;GO:0003824;GO:0005488;GO:0005575;GO:0005783;GO:0005789;GO:0006629;GO:0006643;GO:0006665;GO:0006666;GO:0008150;GO:0008152;GO:0008610;GO:0009058;GO:0009987;GO:0016020;GO:0016491;GO:0016614;GO:0016616;GO:0017076;GO:0030148;GO:0030554;GO:0031090;GO:0036094;GO:0042180;GO:0043167;GO:0043168;GO:0043226;GO:0043227;GO:0043229;GO:0043231;GO:0044238;GO:0046467;GO:0046519;GO:0047560;GO:0050661;GO:0070402;GO:0110165;GO:1901265;GO:1901363
Q6GYP7	Ralgapa1	Ral GTPase-activating protein subunit alpha-1 (GAP-related-interacting partner to E12) (GRIPE) (GTPase-activating RapGAP domain-like 1) (Tuberin-like protein 1) (p240)	Ralgapa1;Garnl1;Kiaa0884;Tulip1	GO:0000122;GO:0003674;GO:0005096;GO:0005575;GO:0005634;GO:0005737;GO:0006355;GO:0006357;GO:0008047;GO:0008150;GO:0009889;GO:0009890;GO:0009892;GO:0009966;GO:0010468;GO:0010556;GO:0010558;GO:0010605;GO:0010646;GO:0019219;GO:0019222;GO:0023051;GO:0030234;GO:0030695;GO:0043085;GO:0043087;GO:0043226;GO:0043227;GO:0043229;GO:0043231;GO:0043547;GO:0044093;GO:0045892;GO:0045934;GO:0048519;GO:0048523;GO:0048583;GO:0050789;GO:0050790;GO:0050794;GO:0051056;GO:0051252;GO:0051253;GO:0051336;GO:0051345;GO:0060255;GO:0060589;GO:0065007;GO:0065009;GO:0080090;GO:0090630;GO:0098772;GO:0110165;GO:0140677;GO:1902531;GO:1902679;GO:2001141
Q6HA09	Astl	Astacin-like metalloendopeptidase (EC 3.4.-.-) (Oocyte astacin) (Ovastacin) (Sperm acrosomal SLLP1-binding protein)	Astl;Sas1b	GO:0003674;GO:0003824;GO:0004175;GO:0004222;GO:0005488;GO:0005575;GO:0005737;GO:0005886;GO:0006508;GO:0007155;GO:0008150;GO:0008152;GO:0008233;GO:0008237;GO:0008270;GO:0009566;GO:0009889;GO:0009891;GO:0009893;GO:0009987;GO:0010468;GO:0010556;GO:0010557;GO:0010604;GO:0010628;GO:0010954;GO:0016020;GO:0016787;GO:0019222;GO:0019538;GO:0022414;GO:0030141;GO:0030162;GO:0031410;GO:0031982;GO:0036094;GO:0043167;GO:0043169;GO:0043170;GO:0043226;GO:0043227;GO:0043229;GO:0043231;GO:0044238;GO:0045862;GO:0046872;GO:0046914;GO:0048518;GO:0048519;GO:0048522;GO:0048523;GO:0050789;GO:0050794;GO:0051246;GO:0051247;GO:0060255;GO:0060467;GO:0060468;GO:0060473;GO:0065007;GO:0070001;GO:0070002;GO:0070613;GO:0080090;GO:0080154;GO:0097708;GO:0099503;GO:0110165;GO:0140096;GO:1903317;GO:1903319;GO:2000241;GO:2000242;GO:2000359;GO:2000360
Q6I6G8	Hecw2	E3 ubiquitin-protein ligase HECW2 (EC 2.3.2.26) (HECT, C2 and WW domain-containing protein 2) (HECT-type E3 ubiquitin transferase HECW2) (NEDD4-like E3 ubiquitin-protein ligase 2)	Hecw2;Kiaa1301;Nedl2	GO:0003674;GO:0003824;GO:0004842;GO:0005575;GO:0005737;GO:0005819;GO:0007346;GO:0008150;GO:0008152;GO:0009987;GO:0010564;GO:0016567;GO:0016740;GO:0016746;GO:0016755;GO:0019538;GO:0019787;GO:0030071;GO:0032446;GO:0033043;GO:0033044;GO:0033045;GO:0036211;GO:0043170;GO:0043226;GO:0043228;GO:0043229;GO:0043232;GO:0043412;GO:0043687;GO:0044238;GO:0050789;GO:0050794;GO:0051128;GO:0051726;GO:0051983;GO:0065007;GO:0070647;GO:0072686;GO:0110165;GO:0140096;GO:1901987;GO:1901990;GO:1902099
Q6IE21	Otud6a	OTU domain-containing protein 6A (EC 3.4.19.12) (Hin-6 protease)	Otud6a;Hin6	GO:0003674;GO:0003824;GO:0004843;GO:0006508;GO:0008150;GO:0008152;GO:0008233;GO:0008234;GO:0009987;GO:0016579;GO:0016787;GO:0019538;GO:0019783;GO:0035523;GO:0035871;GO:0036211;GO:0043170;GO:0043412;GO:0043687;GO:0044238;GO:0070646;GO:0070647;GO:0101005;GO:0140096;GO:1990167;GO:1990168
Q6IE82	Jade3	Protein Jade-3 (Jade family PHD finger protein 3) (PHD finger protein 16)	Jade3;Kiaa0215;Phf16	GO:0000123;GO:0001558;GO:0003674;GO:0005488;GO:0005575;GO:0005654;GO:0006275;GO:0006355;GO:0008150;GO:0008270;GO:0009889;GO:0010468;GO:0010556;GO:0019219;GO:0019222;GO:0031248;GO:0032991;GO:0036094;GO:0040008;GO:0043167;GO:0043169;GO:0046872;GO:0046914;GO:0050789;GO:0050794;GO:0051052;GO:0051128;GO:0051252;GO:0051726;GO:0060255;GO:0065007;GO:0080090;GO:0110165;GO:0140535;GO:1902493;GO:1902494;GO:1990234;GO:2000278;GO:2001141
Q6IEE6	Tmem132e	Transmembrane protein 132E	Tmem132e;Gm644	GO:0005575;GO:0008150;GO:0009987;GO:0016020;GO:0032502;GO:0035675;GO:0035677;GO:0044297;GO:0048468;GO:0048666;GO:0048856;GO:0048869;GO:0110165
Q6IFT4	Arhgap20	Rho GTPase-activating protein 20 (RA and RhoGAP domain-containing protein) (RARhoGAP) (Rho-type GTPase-activating protein 20)	Arhgap20;Kiaa1391	GO:0003674;GO:0005096;GO:0007165;GO:0008047;GO:0008150;GO:0009966;GO:0009987;GO:0010646;GO:0023051;GO:0030234;GO:0030695;GO:0035023;GO:0048583;GO:0050789;GO:0050794;GO:0051056;GO:0060589;GO:0065007;GO:0098772;GO:0140677;GO:1902531
Q6IFZ6	Krt77	Keratin, type II cytoskeletal 1b (Cytokeratin-1B) (CK-1B) (Embryonic type II keratin-1) (Keratin-77) (K77) (Type-II keratin Kb39)	Krt77;Krt1b	GO:0001533;GO:0005575;GO:0005882;GO:0005886;GO:0016020;GO:0045095;GO:0099080;GO:0099081;GO:0099512;GO:0099513;GO:0110165
Q6IMB1	Rasl11a	Ras-like protein family member 11A (EC 3.6.5.2)	Rasl11a	GO:0000166;GO:0003674;GO:0003824;GO:0003924;GO:0003925;GO:0005488;GO:0005525;GO:0005575;GO:0005730;GO:0006355;GO:0006356;GO:0008150;GO:0009889;GO:0009891;GO:0009893;GO:0010468;GO:0010556;GO:0010557;GO:0010604;GO:0016462;GO:0016787;GO:0016817;GO:0016818;GO:0017076;GO:0017111;GO:0019001;GO:0019219;GO:0019222;GO:0032553;GO:0032555;GO:0032561;GO:0035639;GO:0036094;GO:0043167;GO:0043168;GO:0043226;GO:0043228;GO:0043229;GO:0043232;GO:0045893;GO:0045943;GO:0048518;GO:0048522;GO:0050789;GO:0050794;GO:0051252;GO:0051254;GO:0060255;GO:0065007;GO:0080090;GO:0097367;GO:0098772;GO:0110165;GO:1901265;GO:1901363;GO:1902680;GO:2001141
Q6IMH0	Spmip8	Sperm microtubule inner protein 8 (Testis, prostate and placenta-expressed protein)	Spmip8;Tepp	GO:0001539;GO:0003341;GO:0005575;GO:0005929;GO:0007017;GO:0007018;GO:0008150;GO:0009987;GO:0022414;GO:0030317;GO:0031514;GO:0036126;GO:0042995;GO:0043226;GO:0043227;GO:0048870;GO:0060285;GO:0060294;GO:0097722;GO:0097729;GO:0110165;GO:0120025;GO:0160111
Q6IMP4	Panx2	Pannexin-2	Panx2	GO:0000139;GO:0001817;GO:0001819;GO:0002931;GO:0003674;GO:0005198;GO:0005215;GO:0005243;GO:0005488;GO:0005575;GO:0005737;GO:0005789;GO:0005886;GO:0006810;GO:0006811;GO:0006812;GO:0006950;GO:0007154;GO:0007267;GO:0008150;GO:0009889;GO:0009891;GO:0009893;GO:0009987;GO:0010468;GO:0010556;GO:0010557;GO:0010604;GO:0010628;GO:0015267;GO:0016020;GO:0019222;GO:0022803;GO:0022829;GO:0022857;GO:0023052;GO:0031090;GO:0032652;GO:0032732;GO:0034220;GO:0044877;GO:0048518;GO:0048522;GO:0050789;GO:0050794;GO:0050896;GO:0051179;GO:0051234;GO:0051239;GO:0051240;GO:0055085;GO:0060255;GO:0065007;GO:0098588;GO:0110165
Q6IQX7	Chpf	Chondroitin sulfate synthase 2 (EC 2.4.1.175) (EC 2.4.1.226) (Chondroitin glucuronyltransferase 2) (Chondroitin-polymerizing factor) (ChPF) (Glucuronosyl-N-acetylgalactosaminyl-proteoglycan 4-beta-N-acetylgalactosaminyltransferase II) (N-acetylgalactosaminyl-proteoglycan 3-beta-glucuronosyltransferase II) (N-acetylgalactosaminyltransferase 2)	Chpf;Css2;D1Bwg1363e	GO:0003674;GO:0003824;GO:0005488;GO:0005575;GO:0005759;GO:0005794;GO:0005829;GO:0006029;GO:0006493;GO:0008150;GO:0008152;GO:0008194;GO:0008376;GO:0009058;GO:0009059;GO:0009100;GO:0009101;GO:0009987;GO:0015020;GO:0016020;GO:0016740;GO:0016757;GO:0016758;GO:0019538;GO:0030166;GO:0031090;GO:0031974;GO:0032580;GO:0036094;GO:0043167;GO:0043169;GO:0043170;GO:0043226;GO:0043227;GO:0043229;GO:0043231;GO:0043233;GO:0044238;GO:0046872;GO:0047238;GO:0050510;GO:0050650;GO:0050654;GO:0070013;GO:0110165;GO:0180064;GO:1901135;GO:1901137
Q6IQX8	Znf219	Zinc finger protein 219	Znf219;Zfp219	GO:0000976;GO:0000977;GO:0000978;GO:0000981;GO:0000987;GO:0001067;GO:0001217;GO:0001227;GO:0003674;GO:0003676;GO:0003677;GO:0003690;GO:0003700;GO:0005488;GO:0005575;GO:0005634;GO:0005654;GO:0006355;GO:0006357;GO:0008150;GO:0008270;GO:0009889;GO:0009890;GO:0009891;GO:0009892;GO:0009893;GO:0009987;GO:0010468;GO:0010556;GO:0010557;GO:0010558;GO:0010604;GO:0010605;GO:0019219;GO:0019222;GO:0030154;GO:0032330;GO:0032332;GO:0032502;GO:0036094;GO:0043167;GO:0043169;GO:0043226;GO:0043227;GO:0043229;GO:0043231;GO:0043565;GO:0045595;GO:0045597;GO:0045892;GO:0045893;GO:0045934;GO:0045944;GO:0046872;GO:0046914;GO:0048518;GO:0048519;GO:0048522;GO:0048523;GO:0048646;GO:0048869;GO:0050789;GO:0050793;GO:0050794;GO:0051094;GO:0051239;GO:0051240;GO:0051252;GO:0051253;GO:0051254;GO:0060174;GO:0060255;GO:0061035;GO:0061036;GO:0065007;GO:0080090;GO:0110165;GO:0140110;GO:1902679;GO:1902680;GO:1990837;GO:2000026;GO:2001141
Q6IQY5	Cep70	Centrosomal protein of 70 kDa (Cep70)	Cep70	GO:0003674;GO:0005488;GO:0005515;GO:0005575;GO:0005737;GO:0005813;GO:0005815;GO:0006996;GO:0008092;GO:0008150;GO:0009987;GO:0015631;GO:0016043;GO:0022607;GO:0030030;GO:0030031;GO:0032886;GO:0033043;GO:0042802;GO:0043015;GO:0044782;GO:0050789;GO:0050794;GO:0051128;GO:0051493;GO:0060271;GO:0065007;GO:0070507;GO:0070925;GO:0071840;GO:0110165;GO:0120031;GO:0120036
Q6IR34	Gpsm1	G-protein-signaling modulator 1 (Activator of G-protein signaling 3)	Gpsm1;Ags3;C10a	GO:0000139;GO:0003674;GO:0005575;GO:0005654;GO:0005789;GO:0005829;GO:0005886;GO:0007399;GO:0008150;GO:0009987;GO:0016020;GO:0030154;GO:0030234;GO:0030695;GO:0031090;GO:0032502;GO:0048731;GO:0048856;GO:0048869;GO:0060589;GO:0098588;GO:0098772;GO:0110165
Q6IR42	Zcwpw1	Zinc finger CW-type PWWP domain protein 1	Zcwpw1;Gm1053	GO:0000018;GO:0000280;GO:0000803;GO:0001741;GO:0003006;GO:0003674;GO:0005488;GO:0005575;GO:0005634;GO:0005694;GO:0006139;GO:0006259;GO:0006281;GO:0006282;GO:0006302;GO:0006950;GO:0006974;GO:0006996;GO:0007127;GO:0007129;GO:0007276;GO:0007283;GO:0008150;GO:0008152;GO:0008270;GO:0009893;GO:0009987;GO:0010604;GO:0016043;GO:0019219;GO:0019222;GO:0022402;GO:0022414;GO:0030154;GO:0030674;GO:0032502;GO:0033554;GO:0036094;GO:0043167;GO:0043169;GO:0043170;GO:0043226;GO:0043227;GO:0043228;GO:0043229;GO:0043231;GO:0043232;GO:0044238;GO:0045739;GO:0045911;GO:0046872;GO:0046914;GO:0048232;GO:0048285;GO:0048518;GO:0048522;GO:0048583;GO:0048584;GO:0048609;GO:0048869;GO:0050789;GO:0050794;GO:0050896;GO:0051052;GO:0051054;GO:0051276;GO:0051716;GO:0060090;GO:0060255;GO:0061982;GO:0065007;GO:0070192;GO:0071840;GO:0080090;GO:0080134;GO:0080135;GO:0090304;GO:0110165;GO:0140002;GO:0140003;GO:0140006;GO:0140013;GO:0140463;GO:0140566;GO:1903046;GO:1990918;GO:2000779;GO:2000781
Q6IRT3	Parpbp	PCNA-interacting partner (PARI) (PARP-1 binding protein) (PARP1-binding protein) (PARPBP)	Parpbp;Pari	GO:0000018;GO:0000785;GO:0003674;GO:0003676;GO:0003677;GO:0005488;GO:0005575;GO:0005634;GO:0005737;GO:0006139;GO:0006259;GO:0006281;GO:0006282;GO:0006950;GO:0006974;GO:0008150;GO:0008152;GO:0009892;GO:0009987;GO:0010569;GO:0010605;GO:0019219;GO:0019222;GO:0033554;GO:0043170;GO:0043226;GO:0043227;GO:0043229;GO:0043231;GO:0044238;GO:0045738;GO:0045910;GO:0045934;GO:0048519;GO:0048523;GO:0048583;GO:0048585;GO:0050789;GO:0050794;GO:0050896;GO:0051052;GO:0051053;GO:0051716;GO:0060255;GO:0065007;GO:0080090;GO:0080134;GO:0080135;GO:0090304;GO:0110165;GO:2000042;GO:2000779;GO:2000780
Q6IRU2	Tpm4	Tropomyosin alpha-4 chain (Tropomyosin-4)	Tpm4	GO:0001725;GO:0002102;GO:0003674;GO:0003779;GO:0005488;GO:0005515;GO:0005575;GO:0005737;GO:0005856;GO:0008092;GO:0008150;GO:0009987;GO:0015629;GO:0030099;GO:0030154;GO:0030220;GO:0030863;GO:0032432;GO:0032502;GO:0036094;GO:0042641;GO:0042802;GO:0042803;GO:0043167;GO:0043169;GO:0043226;GO:0043228;GO:0043229;GO:0043232;GO:0044877;GO:0046872;GO:0046982;GO:0046983;GO:0048646;GO:0048869;GO:0051015;GO:0097517;GO:0110165
Q6IRU5	Cltb	Clathrin light chain B (Lcb)	Cltb	GO:0003674;GO:0005198;GO:0005488;GO:0005575;GO:0005802;GO:0005829;GO:0005886;GO:0006810;GO:0006886;GO:0006897;GO:0008104;GO:0008150;GO:0009987;GO:0012506;GO:0015031;GO:0016020;GO:0016192;GO:0030117;GO:0030118;GO:0030120;GO:0030125;GO:0030130;GO:0030132;GO:0030658;GO:0030659;GO:0030672;GO:0031090;GO:0031253;GO:0031984;GO:0032991;GO:0033036;GO:0042277;GO:0045184;GO:0046907;GO:0048488;GO:0051179;GO:0051234;GO:0051641;GO:0051649;GO:0060170;GO:0071705;GO:0097060;GO:0098588;GO:0098590;GO:0098657;GO:0098791;GO:0098796;GO:0098797;GO:0098835;GO:0099003;GO:0099501;GO:0110165;GO:0140238
Q6IRU7	Cep78	Centrosomal protein of 78 kDa (Cep78)	Cep78	GO:0001539;GO:0003341;GO:0005575;GO:0005737;GO:0005813;GO:0005814;GO:0005815;GO:0006996;GO:0007017;GO:0007018;GO:0008104;GO:0008150;GO:0009892;GO:0009987;GO:0010605;GO:0016043;GO:0019222;GO:0022414;GO:0030030;GO:0030317;GO:0031396;GO:0031397;GO:0031399;GO:0031400;GO:0033036;GO:0033365;GO:0036064;GO:0043226;GO:0043228;GO:0043229;GO:0043232;GO:0044380;GO:0044782;GO:0048519;GO:0048523;GO:0048870;GO:0050789;GO:0050794;GO:0051179;GO:0051246;GO:0051248;GO:0060255;GO:0060285;GO:0060294;GO:0061512;GO:0065007;GO:0071539;GO:0071840;GO:0072698;GO:0080090;GO:0097722;GO:0110165;GO:0120036;GO:1901873;GO:1901874;GO:1903320;GO:1903321;GO:1905508
Q6IS41	Slc25a47	Solute carrier family 25 member 47 (Hepatocellular carcinoma down-regulated mitochondrial carrier homolog) (Mitochondrial NAD(+) transporter SLC25A47)	Slc25a47;Hdmcp	GO:0000295;GO:0003674;GO:0005215;GO:0005575;GO:0005739;GO:0005741;GO:0005743;GO:0008521;GO:0015215;GO:0015216;GO:0015605;GO:0015932;GO:0016020;GO:0019866;GO:0019867;GO:0022857;GO:0031090;GO:0031966;GO:0031968;GO:0042887;GO:0043226;GO:0043227;GO:0043229;GO:0043231;GO:0051724;GO:0098588;GO:0110165;GO:1901682
Q6J756	Capn11	Calpain-11 (EC 3.4.22.-) (Calcium-activated neutral proteinase 11) (CANP 11)	Capn11	GO:0001669;GO:0003674;GO:0003824;GO:0004175;GO:0004197;GO:0004198;GO:0005488;GO:0005509;GO:0005575;GO:0006508;GO:0008150;GO:0008152;GO:0008233;GO:0008234;GO:0009987;GO:0016787;GO:0019538;GO:0030141;GO:0031410;GO:0031982;GO:0036094;GO:0043167;GO:0043169;GO:0043170;GO:0043226;GO:0043227;GO:0043229;GO:0043231;GO:0044238;GO:0046872;GO:0097708;GO:0099503;GO:0110165;GO:0140096
Q6J9G1	Styk1	Tyrosine-protein kinase STYK1 (EC 2.7.10.2) (Novel oncogene with kinase domain) (mNOK) (Serine/threonine/tyrosine kinase 1)	Styk1;Nok	GO:0000166;GO:0003674;GO:0003824;GO:0004672;GO:0004713;GO:0004715;GO:0005488;GO:0005524;GO:0005575;GO:0005886;GO:0016020;GO:0016301;GO:0016740;GO:0016772;GO:0016773;GO:0017076;GO:0030554;GO:0032553;GO:0032555;GO:0032559;GO:0035639;GO:0036094;GO:0043167;GO:0043168;GO:0097367;GO:0110165;GO:0140096;GO:1901265;GO:1901363
Q6K1E7	Ggnbp1	Gametogenetin-binding protein 1	Ggnbp1	GO:0000266;GO:0003006;GO:0005575;GO:0005758;GO:0005794;GO:0005886;GO:0006996;GO:0007005;GO:0007276;GO:0007283;GO:0008150;GO:0009987;GO:0016020;GO:0016043;GO:0022414;GO:0030154;GO:0031970;GO:0031974;GO:0032502;GO:0043226;GO:0043227;GO:0043229;GO:0043231;GO:0043233;GO:0048232;GO:0048285;GO:0048609;GO:0048869;GO:0070013;GO:0071840;GO:0110165
Q6KAQ7	Zzz3	ZZ-type zinc finger-containing protein 3	Zzz3	GO:0000123;GO:0003674;GO:0003676;GO:0003677;GO:0005488;GO:0005515;GO:0005575;GO:0005654;GO:0005730;GO:0005819;GO:0006325;GO:0006355;GO:0006357;GO:0008150;GO:0008270;GO:0009889;GO:0009987;GO:0010468;GO:0010556;GO:0016043;GO:0019219;GO:0019222;GO:0030674;GO:0031248;GO:0032991;GO:0035064;GO:0036094;GO:0042393;GO:0043167;GO:0043169;GO:0043226;GO:0043228;GO:0043229;GO:0043232;GO:0045995;GO:0046872;GO:0046914;GO:0050789;GO:0050793;GO:0050794;GO:0051239;GO:0051252;GO:0051302;GO:0051726;GO:0060090;GO:0060255;GO:0065007;GO:0070461;GO:0070577;GO:0071840;GO:0072686;GO:0080090;GO:0110165;GO:0140463;GO:0140535;GO:0140566;GO:0140672;GO:1902493;GO:1902494;GO:1990234;GO:2000026;GO:2001141
Q6KAR6	Exoc3	Exocyst complex component 3 (Exocyst complex component Sec6)	Exoc3;Sec6l1	GO:0000145;GO:0000281;GO:0000910;GO:0005575;GO:0005794;GO:0006810;GO:0006904;GO:0008104;GO:0008150;GO:0009987;GO:0012506;GO:0015031;GO:0016020;GO:0016043;GO:0022402;GO:0022406;GO:0030426;GO:0030427;GO:0030496;GO:0030659;GO:0030667;GO:0031090;GO:0032991;GO:0033036;GO:0043226;GO:0043227;GO:0043229;GO:0043231;GO:0045184;GO:0048278;GO:0048471;GO:0051179;GO:0051234;GO:0051640;GO:0061024;GO:0061640;GO:0071705;GO:0071840;GO:0090148;GO:0090522;GO:0098588;GO:0099022;GO:0099023;GO:0110165;GO:0140029;GO:0140056;GO:1903047
Q6KAU4	Mvb12b	Multivesicular body subunit 12B (ESCRT-I complex subunit MVB12B) (Protein FAM125B)	Mvb12b;Fam125b	GO:0000813;GO:0003674;GO:0005488;GO:0005575;GO:0005634;GO:0005768;GO:0005769;GO:0005829;GO:0005886;GO:0006810;GO:0008104;GO:0008150;GO:0008289;GO:0009966;GO:0010008;GO:0010646;GO:0012506;GO:0015031;GO:0016020;GO:0016032;GO:0019075;GO:0023051;GO:0030659;GO:0031090;GO:0031410;GO:0031902;GO:0031982;GO:0032991;GO:0033036;GO:0036452;GO:0042058;GO:0043226;GO:0043227;GO:0043229;GO:0043231;GO:0045184;GO:0046755;GO:0048583;GO:0050789;GO:0050794;GO:0051179;GO:0051234;GO:0065007;GO:0071705;GO:0097708;GO:0098588;GO:0098796;GO:0110165;GO:1901184
Q6KAU7	Plekhg2	Pleckstrin homology domain-containing family G member 2 (PH domain-containing family G member 2) (Common site lymphoma/leukemia guanine nucleotide exchange factor) (Common site lymphoma/leukemia GEF)	Plekhg2	GO:0003674;GO:0005085;GO:0008064;GO:0008150;GO:0009987;GO:0016043;GO:0030234;GO:0030695;GO:0030832;GO:0030833;GO:0032271;GO:0032535;GO:0032956;GO:0032970;GO:0033043;GO:0043254;GO:0044087;GO:0050789;GO:0050794;GO:0051128;GO:0051493;GO:0060589;GO:0065007;GO:0065008;GO:0071840;GO:0090066;GO:0098772;GO:0110053;GO:1902903
Q6KAU8	Atg16l2	Protein Atg16l2 (APG16-like 2) (Autophagy-related protein 16-2)	Atg16l2	GO:0000045;GO:0005575;GO:0005654;GO:0005829;GO:0006139;GO:0006810;GO:0006914;GO:0006996;GO:0007033;GO:0008104;GO:0008150;GO:0008152;GO:0009056;GO:0009058;GO:0009059;GO:0009987;GO:0015031;GO:0016020;GO:0016032;GO:0016043;GO:0016070;GO:0016236;GO:0019079;GO:0022607;GO:0032774;GO:0032991;GO:0033036;GO:0034045;GO:0034274;GO:0034654;GO:0039689;GO:0039694;GO:0043170;GO:0044238;GO:0045184;GO:0051179;GO:0051234;GO:0061919;GO:0070925;GO:0071705;GO:0071840;GO:0090304;GO:0110165;GO:0141187;GO:1902494;GO:1905037;GO:1990234
Q6KCD5	Nipbl	Nipped-B-like protein (Delangin homolog) (SCC2 homolog)	Nipbl;Scc2	GO:0000070;GO:0000122;GO:0000785;GO:0000819;GO:0003006;GO:0003008;GO:0003151;GO:0003674;GO:0003682;GO:0003712;GO:0003714;GO:0003824;GO:0005488;GO:0005515;GO:0005575;GO:0005634;GO:0005654;GO:0005829;GO:0006325;GO:0006338;GO:0006355;GO:0006357;GO:0006950;GO:0006974;GO:0006996;GO:0007059;GO:0007420;GO:0007507;GO:0007600;GO:0007605;GO:0008104;GO:0008150;GO:0009314;GO:0009628;GO:0009653;GO:0009887;GO:0009889;GO:0009890;GO:0009891;GO:0009892;GO:0009893;GO:0009987;GO:0010165;GO:0010212;GO:0010468;GO:0010556;GO:0010557;GO:0010558;GO:0010604;GO:0010605;GO:0016043;GO:0019219;GO:0019222;GO:0019827;GO:0019899;GO:0019904;GO:0022402;GO:0022414;GO:0030154;GO:0030278;GO:0030326;GO:0030334;GO:0030335;GO:0030674;GO:0032039;GO:0032116;GO:0032501;GO:0032502;GO:0032991;GO:0033036;GO:0033554;GO:0034086;GO:0034088;GO:0035019;GO:0035107;GO:0035108;GO:0035112;GO:0035113;GO:0035115;GO:0035136;GO:0035261;GO:0036033;GO:0040007;GO:0040008;GO:0040012;GO:0040014;GO:0040017;GO:0040018;GO:0042471;GO:0042634;GO:0042826;GO:0043226;GO:0043227;GO:0043229;GO:0043231;GO:0044877;GO:0045444;GO:0045778;GO:0045892;GO:0045893;GO:0045927;GO:0045934;GO:0045944;GO:0045995;GO:0048513;GO:0048518;GO:0048519;GO:0048522;GO:0048523;GO:0048557;GO:0048562;GO:0048589;GO:0048592;GO:0048598;GO:0048638;GO:0048639;GO:0048701;GO:0048703;GO:0048704;GO:0048705;GO:0048856;GO:0048869;GO:0050789;GO:0050793;GO:0050794;GO:0050877;GO:0050890;GO:0050896;GO:0050954;GO:0051094;GO:0051179;GO:0051239;GO:0051240;GO:0051252;GO:0051253;GO:0051254;GO:0051276;GO:0051716;GO:0060090;GO:0060255;GO:0060325;GO:0061010;GO:0061038;GO:0061775;GO:0065007;GO:0070087;GO:0071214;GO:0071478;GO:0071479;GO:0071481;GO:0071840;GO:0080090;GO:0090596;GO:0090694;GO:0098727;GO:0098813;GO:0104004;GO:0110165;GO:0140097;GO:0140110;GO:0140513;GO:0140588;GO:0140640;GO:1902679;GO:1902680;GO:1903047;GO:1990841;GO:2000026;GO:2000145;GO:2000147;GO:2001141;GO:2001222;GO:2001224
Q6L8S8	B4galnt3	Beta-1,4-N-acetylgalactosaminyltransferase 3 (Beta4GalNAc-T3) (Beta4GalNAcT3) (EC 2.4.1.244) (Beta-1,4-N-acetylgalactosaminyltransferase III) (N-acetyl-beta-glucosaminyl-glycoprotein 4-beta-N-acetylgalactosaminyltransferase 2) (NGalNAc-T2)	B4galnt3	GO:0003674;GO:0003824;GO:0005575;GO:0008194;GO:0008376;GO:0016020;GO:0016740;GO:0016757;GO:0016758;GO:0031090;GO:0032580;GO:0033842;GO:0047238;GO:0110165
Q6NS45	Ccdc66	Coiled-coil domain-containing protein 66	Ccdc66	GO:0000132;GO:0000226;GO:0001578;GO:0001750;GO:0001894;GO:0001895;GO:0001917;GO:0003674;GO:0005488;GO:0005515;GO:0005575;GO:0005813;GO:0005815;GO:0005819;GO:0005829;GO:0005874;GO:0005886;GO:0005929;GO:0005930;GO:0006996;GO:0007010;GO:0007017;GO:0007020;GO:0007051;GO:0007052;GO:0007080;GO:0008017;GO:0008092;GO:0008150;GO:0009314;GO:0009416;GO:0009581;GO:0009582;GO:0009583;GO:0009605;GO:0009628;GO:0009653;GO:0009886;GO:0009987;GO:0010564;GO:0015631;GO:0016020;GO:0016043;GO:0022402;GO:0022607;GO:0030030;GO:0030031;GO:0030054;GO:0030496;GO:0032465;GO:0032501;GO:0032502;GO:0032879;GO:0032880;GO:0034451;GO:0036064;GO:0040001;GO:0042461;GO:0042462;GO:0042592;GO:0042802;GO:0042803;GO:0042995;GO:0043226;GO:0043227;GO:0043228;GO:0043229;GO:0043231;GO:0043232;GO:0044782;GO:0046548;GO:0046983;GO:0048468;GO:0048666;GO:0048856;GO:0048869;GO:0048871;GO:0050000;GO:0050789;GO:0050794;GO:0050896;GO:0050906;GO:0050908;GO:0050962;GO:0051179;GO:0051225;GO:0051234;GO:0051293;GO:0051294;GO:0051301;GO:0051302;GO:0051310;GO:0051606;GO:0051640;GO:0051649;GO:0051653;GO:0051656;GO:0051726;GO:0060060;GO:0060249;GO:0060271;GO:0065007;GO:0070925;GO:0071840;GO:0090307;GO:0090543;GO:0099080;GO:0099081;GO:0099512;GO:0099513;GO:0110165;GO:0120025;GO:0120031;GO:0120036;GO:0140694;GO:1902850;GO:1903047;GO:1903564;GO:1905349
Q6NS46	Pdcd11	Protein RRP5 homolog (Apoptosis-linked gene 4 protein) (Programmed cell death protein 11)	Pdcd11;Alg4;Kiaa0185	GO:0003674;GO:0003676;GO:0005488;GO:0005515;GO:0005575;GO:0005730;GO:0005829;GO:0006139;GO:0006364;GO:0006396;GO:0008134;GO:0008150;GO:0008152;GO:0009987;GO:0016070;GO:0016072;GO:0043170;GO:0043226;GO:0043228;GO:0043229;GO:0043232;GO:0044238;GO:0051059;GO:0061629;GO:0090304;GO:0110165;GO:0140297
Q6NS52	Dgkb	Diacylglycerol kinase beta (DAG kinase beta) (EC 2.7.1.107) (Diglyceride kinase beta) (DGK-beta)	Dgkb;Kiaa0718	GO:0000166;GO:0001727;GO:0003674;GO:0003824;GO:0004143;GO:0005488;GO:0005509;GO:0005524;GO:0005575;GO:0005737;GO:0005886;GO:0006629;GO:0006638;GO:0006639;GO:0006644;GO:0006650;GO:0006654;GO:0006793;GO:0006796;GO:0007165;GO:0007186;GO:0007200;GO:0008150;GO:0008152;GO:0008270;GO:0008610;GO:0008654;GO:0009058;GO:0009605;GO:0009607;GO:0009617;GO:0009987;GO:0010646;GO:0016020;GO:0016301;GO:0016310;GO:0016604;GO:0016607;GO:0016740;GO:0016772;GO:0016773;GO:0017076;GO:0019637;GO:0023051;GO:0030054;GO:0030258;GO:0030554;GO:0032553;GO:0032555;GO:0032559;GO:0035639;GO:0035770;GO:0036094;GO:0043167;GO:0043168;GO:0043169;GO:0043207;GO:0043226;GO:0043228;GO:0043229;GO:0043232;GO:0044238;GO:0044419;GO:0045017;GO:0045202;GO:0045211;GO:0046339;GO:0046473;GO:0046474;GO:0046486;GO:0046834;GO:0046872;GO:0046914;GO:0050789;GO:0050794;GO:0050804;GO:0050807;GO:0050896;GO:0051128;GO:0051707;GO:0065007;GO:0090407;GO:0097060;GO:0097367;GO:0098590;GO:0098685;GO:0098978;GO:0099080;GO:0099175;GO:0099177;GO:0110165;GO:0140168;GO:1901265;GO:1901363
Q6NS57	Mapkbp1	Mitogen-activated protein kinase-binding protein 1 (JNK-binding protein 1) (JNKBP-1)	Mapkbp1;Jnkbp1;Kiaa0596	GO:0000922;GO:0001817;GO:0001818;GO:0002831;GO:0002832;GO:0005575;GO:0005634;GO:0005737;GO:0008150;GO:0009889;GO:0009890;GO:0009892;GO:0009966;GO:0009967;GO:0009968;GO:0010468;GO:0010556;GO:0010558;GO:0010605;GO:0010629;GO:0010646;GO:0010647;GO:0010648;GO:0019222;GO:0023051;GO:0023056;GO:0023057;GO:0031347;GO:0031348;GO:0032101;GO:0032102;GO:0032677;GO:0032717;GO:0043122;GO:0043124;GO:0043226;GO:0043227;GO:0043229;GO:0043231;GO:0043408;GO:0043410;GO:0046328;GO:0046330;GO:0048518;GO:0048519;GO:0048522;GO:0048523;GO:0048583;GO:0048584;GO:0048585;GO:0050789;GO:0050794;GO:0051239;GO:0051241;GO:0060255;GO:0065007;GO:0080134;GO:0097431;GO:0110165;GO:1900424;GO:1900425;GO:1902531;GO:1902532;GO:1902533
Q6NS59	Fam135a	Protein FAM135A	Fam135a
Q6NS60	Fbxo41	F-box only protein 41	Fbxo41;D6Ertd538e;Kiaa1940	GO:0001764;GO:0005575;GO:0007154;GO:0007267;GO:0007268;GO:0008150;GO:0008152;GO:0009058;GO:0009059;GO:0009987;GO:0010467;GO:0016477;GO:0021542;GO:0021700;GO:0021766;GO:0023052;GO:0030054;GO:0032502;GO:0042551;GO:0043170;GO:0045202;GO:0048469;GO:0048856;GO:0048869;GO:0048870;GO:0050789;GO:0065007;GO:0071695;GO:0098916;GO:0099536;GO:0099537;GO:0110165
Q6NS65	Gpr17	Uracil nucleotide/cysteinyl leukotriene receptor (UDP/CysLT receptor) (G-protein coupled receptor 17)	Gpr17	GO:0002682;GO:0002683;GO:0002861;GO:0002862;GO:0003674;GO:0004888;GO:0004930;GO:0005102;GO:0005488;GO:0005515;GO:0005575;GO:0005886;GO:0008150;GO:0009987;GO:0010001;GO:0016020;GO:0030154;GO:0031347;GO:0031348;GO:0032101;GO:0032102;GO:0032502;GO:0033612;GO:0038023;GO:0048519;GO:0048583;GO:0048585;GO:0048709;GO:0048869;GO:0050727;GO:0050728;GO:0050776;GO:0050777;GO:0050789;GO:0060089;GO:0065007;GO:0080134;GO:0110165
Q6NS82	Retreg2	Reticulophagy regulator 2	Retreg2;Fam134a	GO:0003674;GO:0005575;GO:0005783;GO:0005789;GO:0006914;GO:0006996;GO:0007029;GO:0008150;GO:0008152;GO:0009056;GO:0009987;GO:0016020;GO:0016043;GO:0016236;GO:0030574;GO:0030674;GO:0031090;GO:0032963;GO:0043226;GO:0043227;GO:0043229;GO:0043231;GO:0043495;GO:0060090;GO:0061709;GO:0061919;GO:0071840;GO:0110165;GO:0140506;GO:0160183;GO:0160247;GO:0170009
Q6NSQ7	Ltv1	Protein LTV1 homolog	Ltv1	GO:0005575;GO:0005654;GO:0005829;GO:0008150;GO:0009987;GO:0022613;GO:0042254;GO:0042274;GO:0044085;GO:0071840;GO:0110165
Q6NSQ9	G6pc3	Glucose-6-phosphatase 3 (G-6-Pase 3) (G6Pase 3) (EC 3.1.3.9) (Ubiquitous glucose-6-phosphatase catalytic subunit-related protein) (glucose-6-phosphatase-beta) (Glc-6-Pase-beta)	G6pc3;Ugrp	GO:0003674;GO:0003824;GO:0004346;GO:0005575;GO:0005783;GO:0005789;GO:0005975;GO:0005996;GO:0006006;GO:0006094;GO:0006793;GO:0006796;GO:0006810;GO:0008150;GO:0008152;GO:0009058;GO:0009987;GO:0015711;GO:0015712;GO:0015748;GO:0015760;GO:0016020;GO:0016051;GO:0016787;GO:0016788;GO:0016791;GO:0019203;GO:0019318;GO:0019319;GO:0019637;GO:0031090;GO:0042578;GO:0043226;GO:0043227;GO:0043229;GO:0043231;GO:0044238;GO:0044281;GO:0044283;GO:0046364;GO:0050308;GO:0050309;GO:0051156;GO:0051179;GO:0051234;GO:0110165;GO:1901135;GO:1901264
Q6NSR3	Adck2	Uncharacterized aarF domain-containing protein kinase 2 (EC 2.7.11.-)	Adck2	GO:0000166;GO:0003674;GO:0003824;GO:0004672;GO:0004674;GO:0005488;GO:0005524;GO:0005575;GO:0005739;GO:0008150;GO:0009889;GO:0010565;GO:0010566;GO:0010795;GO:0016020;GO:0016301;GO:0016740;GO:0016772;GO:0016773;GO:0017076;GO:0019222;GO:0030554;GO:0032553;GO:0032555;GO:0032559;GO:0035639;GO:0036094;GO:0043167;GO:0043168;GO:0043226;GO:0043227;GO:0043229;GO:0043231;GO:0050789;GO:0050794;GO:0062012;GO:0065007;GO:0097367;GO:0110165;GO:0140096;GO:1901265;GO:1901363
Q6NSR8	Npepl1	Probable aminopeptidase NPEPL1 (EC 3.4.11.-) (Aminopeptidase-like 1)	Npepl1	GO:0003674;GO:0003824;GO:0004177;GO:0005488;GO:0005575;GO:0005737;GO:0006508;GO:0008150;GO:0008152;GO:0008233;GO:0008235;GO:0008237;GO:0008238;GO:0009987;GO:0016787;GO:0019538;GO:0030145;GO:0036094;GO:0043167;GO:0043169;GO:0043170;GO:0044238;GO:0046872;GO:0046914;GO:0070006;GO:0110165;GO:0140096
Q6NSU3	Glt8d1	Glycosyltransferase 8 domain-containing protein 1 (EC 2.4.1.-)	Glt8d1	GO:0003674;GO:0003824;GO:0005575;GO:0008194;GO:0016020;GO:0016740;GO:0016757;GO:0110165
Q6NSW3	Sphkap	A-kinase anchor protein SPHKAP (SPHK1-interactor and AKAP domain-containing protein)	Sphkap;Kiaa1678	GO:0003674;GO:0005488;GO:0005515;GO:0005575;GO:0005739;GO:0030018;GO:0043226;GO:0043227;GO:0043229;GO:0043231;GO:0051018;GO:0110165
Q6NT99	Dusp23	Dual specificity protein phosphatase 23 (EC 3.1.3.16) (EC 3.1.3.48) (Low molecular mass dual specificity phosphatase 3) (LDP-3)	Dusp23;Ldp3	GO:0003674;GO:0003824;GO:0004721;GO:0004722;GO:0004725;GO:0005575;GO:0005654;GO:0005829;GO:0006793;GO:0006796;GO:0008138;GO:0008150;GO:0008152;GO:0009987;GO:0016311;GO:0016787;GO:0016788;GO:0016791;GO:0042578;GO:0110165;GO:0140096
Q6NTA4	Rragb	Ras-related GTP-binding protein B (Rag B) (RagB) (EC 3.6.5.-)	Rragb	GO:0000166;GO:0000323;GO:0001101;GO:0003674;GO:0003824;GO:0003924;GO:0005488;GO:0005515;GO:0005525;GO:0005575;GO:0005737;GO:0005764;GO:0005765;GO:0005773;GO:0005774;GO:0006950;GO:0008104;GO:0008150;GO:0009267;GO:0009966;GO:0009967;GO:0009987;GO:0010646;GO:0010647;GO:0016020;GO:0016462;GO:0016787;GO:0016817;GO:0016818;GO:0017076;GO:0017111;GO:0019001;GO:0019899;GO:0023051;GO:0023056;GO:0031090;GO:0031667;GO:0031669;GO:0032006;GO:0032008;GO:0032553;GO:0032555;GO:0032561;GO:0033036;GO:0033554;GO:0034198;GO:0035639;GO:0036094;GO:0042221;GO:0042594;GO:0043167;GO:0043168;GO:0043200;GO:0043226;GO:0043227;GO:0043229;GO:0043231;GO:0048518;GO:0048522;GO:0048583;GO:0048584;GO:0050789;GO:0050794;GO:0050896;GO:0051020;GO:0051179;GO:0051716;GO:0065007;GO:0070887;GO:0071229;GO:0071230;GO:0097367;GO:0098588;GO:0098852;GO:0110165;GO:1901265;GO:1901363;GO:1902531;GO:1902533;GO:1903432;GO:1904263;GO:1990253;GO:1990928
Q6NV66	Zfp646	Zinc finger protein 646	Zfp646	GO:0003674;GO:0005488;GO:0006355;GO:0008150;GO:0008270;GO:0009889;GO:0010468;GO:0010556;GO:0019219;GO:0019222;GO:0036094;GO:0043167;GO:0043169;GO:0046872;GO:0046914;GO:0050789;GO:0050794;GO:0051252;GO:0060255;GO:0065007;GO:0080090;GO:2001141
Q6NV72	Wdcp	WD repeat and coiled-coil-containing protein	Wdcp
Q6NV83	U2surp	U2 snRNP-associated SURP motif-containing protein (140 kDa Ser/Arg-rich domain protein) (U2-associated protein SR140)	U2surp;Sr140	GO:0003674;GO:0003676;GO:0003723;GO:0005488;GO:0005575;GO:0005654;GO:0005686;GO:0006396;GO:0008150;GO:0008152;GO:0009987;GO:0030532;GO:0032991;GO:0044238;GO:0097525;GO:0110165;GO:0120114;GO:0140513;GO:1990904
Q6NVD0	Frem2	FRAS1-related extracellular matrix protein 2 (ECM3 homolog) (NV domain-containing protein 1)	Frem2;Nv1	GO:0001654;GO:0001822;GO:0002009;GO:0003674;GO:0005488;GO:0005575;GO:0005604;GO:0005886;GO:0007154;GO:0007155;GO:0007423;GO:0007507;GO:0008150;GO:0009653;GO:0009987;GO:0016020;GO:0030312;GO:0031012;GO:0032502;GO:0036094;GO:0042733;GO:0043167;GO:0043169;GO:0046872;GO:0048513;GO:0048598;GO:0048729;GO:0048839;GO:0048856;GO:0062023;GO:0110165
Q6NVE8	Wdr44	WD repeat-containing protein 44 (Rab11-binding protein) (Rab11BP) (Rabphilin-11)	Wdr44;RPH11	GO:0003674;GO:0005488;GO:0005515;GO:0005575;GO:0005794;GO:0005829;GO:0006996;GO:0008150;GO:0009987;GO:0010008;GO:0010639;GO:0012506;GO:0016020;GO:0016043;GO:0019899;GO:0022607;GO:0030030;GO:0030031;GO:0030659;GO:0031090;GO:0031267;GO:0031344;GO:0031345;GO:0032879;GO:0033043;GO:0043226;GO:0043227;GO:0043229;GO:0043231;GO:0044087;GO:0044782;GO:0048471;GO:0048519;GO:0048523;GO:0050789;GO:0050794;GO:0051020;GO:0051049;GO:0051128;GO:0051129;GO:0060271;GO:0060491;GO:0060627;GO:0061824;GO:0065007;GO:0070925;GO:0071840;GO:0098588;GO:0110165;GO:0120031;GO:0120032;GO:0120033;GO:0120035;GO:0120036;GO:0140313;GO:1902017;GO:1902018;GO:1902115;GO:1902116
Q6NVE9	Pptc7	Protein phosphatase PTC7 homolog (EC 3.1.3.16) (T-cell activation protein phosphatase 2C) (TA-PP2C)	Pptc7;Tapp2c	GO:0003674;GO:0003824;GO:0004721;GO:0004722;GO:0005488;GO:0005575;GO:0005739;GO:0005741;GO:0005759;GO:0008150;GO:0009889;GO:0009891;GO:0009892;GO:0009893;GO:0009894;GO:0009895;GO:0010506;GO:0010507;GO:0010565;GO:0010566;GO:0010795;GO:0016020;GO:0016241;GO:0016242;GO:0016787;GO:0016788;GO:0016791;GO:0019222;GO:0019867;GO:0030674;GO:0031090;GO:0031966;GO:0031968;GO:0031974;GO:0036094;GO:0042578;GO:0043167;GO:0043169;GO:0043226;GO:0043227;GO:0043229;GO:0043231;GO:0043233;GO:0046872;GO:0048518;GO:0048519;GO:0048522;GO:0048523;GO:0050789;GO:0050794;GO:0060090;GO:0062012;GO:0062013;GO:0065007;GO:0070013;GO:0098588;GO:0110165;GO:0140096;GO:1901524;GO:1901525;GO:1903146;GO:1903147;GO:1904775
Q6NVF0	Ocrl	Inositol polyphosphate 5-phosphatase OCRL (EC 3.1.3.36) (EC 3.1.3.56) (Inositol polyphosphate 5-phosphatase OCRL-1) (Phosphatidylinositol 3,4,5-triphosphate 5-phosphatase) (EC 3.1.3.86)	Ocrl;Ocrl1	GO:0001701;GO:0001750;GO:0003674;GO:0003824;GO:0004439;GO:0004445;GO:0005096;GO:0005488;GO:0005515;GO:0005575;GO:0005634;GO:0005768;GO:0005769;GO:0005794;GO:0005802;GO:0005815;GO:0005829;GO:0005886;GO:0005905;GO:0006629;GO:0006644;GO:0006650;GO:0006793;GO:0006796;GO:0006996;GO:0007165;GO:0007275;GO:0008047;GO:0008150;GO:0008152;GO:0009790;GO:0009792;GO:0009987;GO:0010008;GO:0012506;GO:0016020;GO:0016043;GO:0016311;GO:0016787;GO:0016788;GO:0016791;GO:0019637;GO:0019899;GO:0022607;GO:0030030;GO:0030031;GO:0030135;GO:0030136;GO:0030234;GO:0030258;GO:0030659;GO:0030666;GO:0030670;GO:0030695;GO:0031090;GO:0031267;GO:0031410;GO:0031901;GO:0031982;GO:0031984;GO:0032501;GO:0032502;GO:0034451;GO:0034485;GO:0034593;GO:0034594;GO:0034595;GO:0036064;GO:0042578;GO:0043009;GO:0043226;GO:0043227;GO:0043229;GO:0043231;GO:0044238;GO:0044782;GO:0046030;GO:0046486;GO:0046488;GO:0046839;GO:0046856;GO:0048856;GO:0050789;GO:0050794;GO:0051020;GO:0052658;GO:0052659;GO:0052743;GO:0052745;GO:0052866;GO:0060271;GO:0060589;GO:0065007;GO:0070925;GO:0071840;GO:0097708;GO:0098588;GO:0098772;GO:0098791;GO:0106019;GO:0110165;GO:0120031;GO:0120036;GO:0140677
Q6NVF4	Helb	DNA helicase B (EC 3.6.4.12)	Helb	GO:0000018;GO:0000166;GO:0003674;GO:0003678;GO:0003824;GO:0004386;GO:0005488;GO:0005524;GO:0005575;GO:0005634;GO:0005662;GO:0005737;GO:0005739;GO:0005829;GO:0006139;GO:0006259;GO:0006260;GO:0006261;GO:0006269;GO:0006282;GO:0006950;GO:0006974;GO:0008094;GO:0008150;GO:0008152;GO:0009058;GO:0009059;GO:0009892;GO:0009987;GO:0010569;GO:0010605;GO:0016070;GO:0016462;GO:0016604;GO:0016787;GO:0016817;GO:0016818;GO:0016853;GO:0016887;GO:0017076;GO:0017111;GO:0017116;GO:0019219;GO:0019222;GO:0030554;GO:0032553;GO:0032555;GO:0032559;GO:0032774;GO:0032991;GO:0033554;GO:0034654;GO:0035639;GO:0035861;GO:0036094;GO:0043139;GO:0043167;GO:0043168;GO:0043170;GO:0043226;GO:0043227;GO:0043228;GO:0043229;GO:0043231;GO:0043232;GO:0044238;GO:0044877;GO:0045738;GO:0045910;GO:0045934;GO:0048519;GO:0048523;GO:0048583;GO:0048585;GO:0050789;GO:0050794;GO:0050896;GO:0051052;GO:0051053;GO:0051716;GO:0060255;GO:0065007;GO:0080090;GO:0080134;GO:0080135;GO:0090304;GO:0090734;GO:0097367;GO:0110165;GO:0120543;GO:0120545;GO:0140097;GO:0140513;GO:0140640;GO:0140657;GO:0141187;GO:1901265;GO:1901363;GO:1903775;GO:2000042;GO:2000779;GO:2000780
Q6NVF9	Cpsf6	Cleavage and polyadenylation specificity factor subunit 6	Cpsf6	GO:0003674;GO:0003676;GO:0003723;GO:0003729;GO:0005488;GO:0005575;GO:0005634;GO:0005654;GO:0005726;GO:0005737;GO:0005849;GO:0006139;GO:0006396;GO:0006397;GO:0008150;GO:0008152;GO:0009987;GO:0016043;GO:0016070;GO:0016071;GO:0016604;GO:0016607;GO:0022607;GO:0031123;GO:0031124;GO:0032239;GO:0032241;GO:0032386;GO:0032388;GO:0032879;GO:0032991;GO:0035061;GO:0035770;GO:0042382;GO:0043021;GO:0043022;GO:0043023;GO:0043170;GO:0043226;GO:0043227;GO:0043228;GO:0043229;GO:0043231;GO:0043232;GO:0043933;GO:0044238;GO:0044877;GO:0046822;GO:0046824;GO:0046831;GO:0046833;GO:0048518;GO:0048522;GO:0050789;GO:0050794;GO:0051049;GO:0051050;GO:0051259;GO:0051262;GO:0051290;GO:0051291;GO:0060341;GO:0065003;GO:0065007;GO:0071840;GO:0090304;GO:0099080;GO:0110104;GO:0110165;GO:0140168;GO:0140513;GO:0180010;GO:0180012;GO:1990448;GO:1990904
Q6NVG1	Lpcat4	Lysophospholipid acyltransferase LPCAT4 (1-acylglycerol-3-phosphate O-acyltransferase 7) (1-AGP acyltransferase 7) (1-AGPAT 7) (1-acylglycerophosphocholine O-acyltransferase) (EC 2.3.1.23) (1-acylglycerophosphoserine O-acyltransferase) (EC 2.3.1.n6) (1-alkenylglycerophosphoethanolamine O-acyltransferase) (EC 2.3.1.121) (1-alkylglycerophosphocholine O-acetyltransferase) (EC 2.3.1.67) (Acyltransferase-like 3) (Lysophosphatidylcholine acyltransferase 4) (Lysophosphatidylethanolamine acyltransferase 2) (EC 2.3.1.n7) (Plasmalogen synthase)	Lpcat4;Agpat7;Aytl3	GO:0003674;GO:0003824;GO:0005575;GO:0005783;GO:0005789;GO:0006575;GO:0006629;GO:0006644;GO:0006650;GO:0006658;GO:0006793;GO:0006796;GO:0008150;GO:0008152;GO:0008374;GO:0008610;GO:0008654;GO:0009058;GO:0009987;GO:0016020;GO:0016407;GO:0016413;GO:0016740;GO:0016746;GO:0016747;GO:0019637;GO:0031090;GO:0036150;GO:0036151;GO:0036152;GO:0043226;GO:0043227;GO:0043229;GO:0043231;GO:0044238;GO:0046470;GO:0046486;GO:0047166;GO:0047184;GO:0047192;GO:0071617;GO:0090407;GO:0106262;GO:0106263;GO:0110165
Q6NVG5	Mreg	Melanoregulin (Dilute suppressor protein) (Whn-dependent transcript 2)	Mreg;Dsu;Gm974;Wdt2	GO:0003674;GO:0005488;GO:0005543;GO:0005575;GO:0005765;GO:0005774;GO:0006810;GO:0006996;GO:0007017;GO:0007018;GO:0008150;GO:0008289;GO:0009987;GO:0010008;GO:0010970;GO:0012506;GO:0016020;GO:0016043;GO:0016324;GO:0030154;GO:0030318;GO:0030659;GO:0030705;GO:0031090;GO:0031410;GO:0031902;GO:0031982;GO:0032400;GO:0032401;GO:0032402;GO:0032502;GO:0032991;GO:0033162;GO:0035091;GO:0042470;GO:0043226;GO:0043227;GO:0043229;GO:0043231;GO:0043473;GO:0046907;GO:0048066;GO:0048770;GO:0048869;GO:0050931;GO:0051179;GO:0051234;GO:0051640;GO:0051641;GO:0051648;GO:0051649;GO:0051650;GO:0051656;GO:0051875;GO:0051904;GO:0051905;GO:0071840;GO:0072384;GO:0072385;GO:0090382;GO:0090741;GO:0097708;GO:0098588;GO:0098590;GO:0098852;GO:0099111;GO:0110165
Q6NVG7	Colgalt2	Procollagen galactosyltransferase 2 (EC 2.4.1.50) (Collagen beta(1-O)galactosyltransferase 2) (Glycosyltransferase 25 family member 2) (Hydroxylysine galactosyltransferase 2)	Colgalt2;Glt25d2	GO:0003674;GO:0003824;GO:0005575;GO:0005788;GO:0008194;GO:0008378;GO:0016740;GO:0016757;GO:0016758;GO:0031974;GO:0035250;GO:0043233;GO:0050211;GO:0070013;GO:0110165;GO:0140096
Q6NWV3	Ift122	Intraflagellar transport protein 122 homolog (WD repeat-containing protein 10)	Ift122;Wdr10	GO:0001843;GO:0003002;GO:0005575;GO:0005737;GO:0005815;GO:0005886;GO:0005929;GO:0006810;GO:0006996;GO:0007017;GO:0007018;GO:0007165;GO:0007166;GO:0007224;GO:0007389;GO:0008104;GO:0008150;GO:0008283;GO:0008285;GO:0008589;GO:0009653;GO:0009887;GO:0009888;GO:0009953;GO:0009966;GO:0009968;GO:0009987;GO:0010171;GO:0010172;GO:0010646;GO:0010648;GO:0010837;GO:0010839;GO:0010970;GO:0016020;GO:0016043;GO:0021513;GO:0022607;GO:0023051;GO:0023057;GO:0030030;GO:0030031;GO:0030326;GO:0030705;GO:0030991;GO:0032391;GO:0032501;GO:0032502;GO:0032991;GO:0033036;GO:0033365;GO:0035050;GO:0035107;GO:0035108;GO:0035113;GO:0035115;GO:0035136;GO:0035148;GO:0035295;GO:0035556;GO:0035720;GO:0035721;GO:0035869;GO:0036064;GO:0042073;GO:0042127;GO:0042733;GO:0042995;GO:0043113;GO:0043226;GO:0043227;GO:0043616;GO:0044782;GO:0045184;GO:0045879;GO:0046907;GO:0048048;GO:0048519;GO:0048523;GO:0048562;GO:0048583;GO:0048585;GO:0048592;GO:0048593;GO:0048596;GO:0048598;GO:0048646;GO:0048736;GO:0048856;GO:0050673;GO:0050678;GO:0050680;GO:0050789;GO:0050794;GO:0051179;GO:0051234;GO:0051641;GO:0051649;GO:0051668;GO:0060173;GO:0060271;GO:0060429;GO:0060606;GO:0060831;GO:0060971;GO:0060972;GO:0061512;GO:0065007;GO:0070925;GO:0071840;GO:0072594;GO:0072657;GO:0090596;GO:0097546;GO:0099111;GO:0110165;GO:0120025;GO:0120031;GO:0120036;GO:1905515
Q6NWW9	Fndc3b	Fibronectin type III domain-containing protein 3B (Factor for adipocyte differentiation 104) (HCV NS5A-binding protein 37)	Fndc3b;Fad104;Kiaa4164;Ns5abp37	GO:0001667;GO:0005575;GO:0005783;GO:0007155;GO:0008150;GO:0008284;GO:0009987;GO:0010761;GO:0016020;GO:0016477;GO:0030154;GO:0030855;GO:0031589;GO:0032502;GO:0034446;GO:0042127;GO:0043226;GO:0043227;GO:0043229;GO:0043231;GO:0045595;GO:0045596;GO:0045597;GO:0045598;GO:0045600;GO:0045667;GO:0045668;GO:0048145;GO:0048146;GO:0048518;GO:0048519;GO:0048522;GO:0048523;GO:0048869;GO:0048870;GO:0050789;GO:0050793;GO:0050794;GO:0051093;GO:0051094;GO:0060479;GO:0060487;GO:0060510;GO:0061140;GO:0065007;GO:0110165
Q6NXH2	Manea	Glycoprotein endo-alpha-1,2-mannosidase (Endo-alpha mannosidase) (Endomannosidase) (mEndo) (EC 3.2.1.130)	Manea	GO:0000139;GO:0003674;GO:0003824;GO:0004553;GO:0004559;GO:0004569;GO:0005575;GO:0015923;GO:0016020;GO:0016787;GO:0016798;GO:0031090;GO:0098588;GO:0110165
Q6NXH3	Gpbp1	Vasculin (GC-rich promoter-binding protein 1) (mGPBP)	Gpbp1;Gpbp	GO:0003674;GO:0003676;GO:0003677;GO:0003700;GO:0003723;GO:0005488;GO:0005575;GO:0005634;GO:0005829;GO:0005886;GO:0006139;GO:0006351;GO:0006355;GO:0006357;GO:0008150;GO:0008152;GO:0009058;GO:0009059;GO:0009889;GO:0009891;GO:0009893;GO:0009987;GO:0010468;GO:0010556;GO:0010557;GO:0010604;GO:0016020;GO:0016070;GO:0019219;GO:0019222;GO:0032774;GO:0034654;GO:0043170;GO:0043226;GO:0043227;GO:0043229;GO:0043231;GO:0044238;GO:0045893;GO:0045944;GO:0048518;GO:0048522;GO:0050789;GO:0050794;GO:0051252;GO:0051254;GO:0060255;GO:0065007;GO:0080090;GO:0090304;GO:0110165;GO:0140110;GO:0141187;GO:1902680;GO:2001141
Q6NXI6	Rprd2	Regulation of nuclear pre-mRNA domain-containing protein 2	Rprd2;Kiaa0460	GO:0000993;GO:0001098;GO:0001099;GO:0003674;GO:0005488;GO:0005515;GO:0005575;GO:0019899;GO:0032991;GO:0032993;GO:0043175;GO:0070063;GO:0097550;GO:0099122
Q6NXJ0	Wwc2	Protein WWC2 (WW domain-containing protein 2)	Wwc2;D8Ertd594e;MNCb-4173	GO:0000122;GO:0003674;GO:0005488;GO:0005515;GO:0005575;GO:0005829;GO:0006355;GO:0006357;GO:0007165;GO:0008150;GO:0008285;GO:0009889;GO:0009890;GO:0009892;GO:0009966;GO:0009968;GO:0009987;GO:0010468;GO:0010556;GO:0010558;GO:0010605;GO:0010646;GO:0010648;GO:0019219;GO:0019222;GO:0019899;GO:0019900;GO:0023051;GO:0023057;GO:0030674;GO:0035329;GO:0035330;GO:0035331;GO:0035556;GO:0035591;GO:0040008;GO:0042127;GO:0045892;GO:0045926;GO:0045934;GO:0046620;GO:0046621;GO:0048519;GO:0048523;GO:0048583;GO:0048585;GO:0048638;GO:0048640;GO:0050789;GO:0050793;GO:0050794;GO:0051093;GO:0051239;GO:0051241;GO:0051252;GO:0051253;GO:0060090;GO:0060255;GO:0065007;GO:0080090;GO:0110165;GO:1902531;GO:1902532;GO:1902679;GO:2001141
Q6NXK2	Znf532	Zinc finger protein 532	Znf532;Kiaa1629;Zfp532	GO:0003674;GO:0003676;GO:0003677;GO:0005488;GO:0005575;GO:0005634;GO:0008270;GO:0036094;GO:0043167;GO:0043169;GO:0043226;GO:0043227;GO:0043229;GO:0043231;GO:0046872;GO:0046914;GO:0110165
Q6NXK5	Dusp11	RNA/RNP complex-1-interacting phosphatase (EC 3.1.3.-) (Dual specificity protein phosphatase 11) (Phosphatase that interacts with RNA/RNP complex 1)	Dusp11;Pir1	GO:0001650;GO:0003674;GO:0003676;GO:0003723;GO:0003824;GO:0004651;GO:0004721;GO:0004725;GO:0005488;GO:0005575;GO:0016604;GO:0016607;GO:0016787;GO:0016788;GO:0016791;GO:0035770;GO:0042578;GO:0043226;GO:0043228;GO:0043229;GO:0043232;GO:0045171;GO:0099080;GO:0110165;GO:0140096;GO:0140168
Q6NXK7	Dpp10	Inactive dipeptidyl peptidase 10 (Dipeptidyl peptidase X) (DPP X)	Dpp10	GO:0003674;GO:0003824;GO:0005575;GO:0005886;GO:0006508;GO:0008076;GO:0008104;GO:0008150;GO:0008152;GO:0008233;GO:0008236;GO:0009987;GO:0010959;GO:0015459;GO:0016020;GO:0016247;GO:0016787;GO:0017171;GO:0019538;GO:0032879;GO:0032991;GO:0033036;GO:0034702;GO:0034703;GO:0034705;GO:0034762;GO:0034765;GO:0043170;GO:0043266;GO:0043269;GO:0044238;GO:0050789;GO:0050794;GO:0051049;GO:0051179;GO:0051641;GO:0051668;GO:0065007;GO:0072657;GO:0072659;GO:0098772;GO:0098796;GO:0098797;GO:0099106;GO:0110165;GO:0140096;GO:0141108;GO:1901379;GO:1902495;GO:1904062;GO:1990351;GO:1990778
Q6NXK8	Asic1	Acid-sensing ion channel 1 (ASIC1) (Acid-sensing ion channel) (Amiloride-sensitive cation channel 2, neuronal) (Brain sodium channel 2)	Asic1;Accn2;Asic;Bnac2	GO:0001662;GO:0001975;GO:0002209;GO:0003008;GO:0003674;GO:0005215;GO:0005216;GO:0005261;GO:0005272;GO:0005575;GO:0005794;GO:0005886;GO:0006810;GO:0006811;GO:0006812;GO:0006814;GO:0006816;GO:0006836;GO:0006950;GO:0006952;GO:0007269;GO:0007600;GO:0007606;GO:0007610;GO:0007611;GO:0007612;GO:0007613;GO:0008150;GO:0008306;GO:0008324;GO:0009268;GO:0009628;GO:0009987;GO:0010447;GO:0010646;GO:0014075;GO:0015075;GO:0015081;GO:0015267;GO:0015276;GO:0015280;GO:0016020;GO:0022803;GO:0022834;GO:0022836;GO:0022839;GO:0022857;GO:0022890;GO:0023051;GO:0023061;GO:0030001;GO:0030054;GO:0032501;GO:0032879;GO:0032940;GO:0033555;GO:0034220;GO:0035725;GO:0042221;GO:0042391;GO:0042596;GO:0042995;GO:0043005;GO:0043197;GO:0043198;GO:0043226;GO:0043227;GO:0043229;GO:0043231;GO:0044087;GO:0044309;GO:0045202;GO:0046873;GO:0046903;GO:0046928;GO:0046929;GO:0048519;GO:0048523;GO:0050789;GO:0050794;GO:0050804;GO:0050807;GO:0050877;GO:0050890;GO:0050896;GO:0050909;GO:0050915;GO:0051046;GO:0051048;GO:0051049;GO:0051051;GO:0051128;GO:0051179;GO:0051234;GO:0051588;GO:0051589;GO:0051649;GO:0051716;GO:0051963;GO:0055085;GO:0065007;GO:0065008;GO:0070588;GO:0071214;GO:0071467;GO:0097060;GO:0098590;GO:0098655;GO:0098662;GO:0098793;GO:0098794;GO:0098839;GO:0098978;GO:0099094;GO:0099175;GO:0099177;GO:0099634;GO:0099643;GO:0104004;GO:0110165;GO:0120025;GO:0140352;GO:0150052;GO:0160128;GO:1901698;GO:1901888;GO:1903530;GO:1903531
Q6NXM2	Rcbtb1	RCC1 and BTB domain-containing protein 1 (Regulator of chromosome condensation and BTB domain-containing protein 1)	Rcbtb1	GO:0005575;GO:0005634;GO:0006325;GO:0008150;GO:0009987;GO:0016043;GO:0043226;GO:0043227;GO:0043229;GO:0043231;GO:0071840;GO:0110165
Q6NXM3	Tmem130	Transmembrane protein 130	Tmem130	GO:0000139;GO:0005575;GO:0016020;GO:0031090;GO:0098588;GO:0110165
Q6NXN1	Szrd1	SUZ RNA-binding domain-containing (SUZ domain-containing protein 1)	Szrd1;D4Ertd22e
Q6NXW6	Rad17	Cell cycle checkpoint protein RAD17	Rad17	GO:0000075;GO:0000077;GO:0000166;GO:0000781;GO:0003674;GO:0003689;GO:0003824;GO:0005488;GO:0005524;GO:0005575;GO:0005654;GO:0005730;GO:0006139;GO:0006259;GO:0006275;GO:0006281;GO:0006950;GO:0006974;GO:0007093;GO:0007165;GO:0007346;GO:0008094;GO:0008104;GO:0008150;GO:0008152;GO:0008156;GO:0009892;GO:0009987;GO:0010564;GO:0010605;GO:0010948;GO:0016462;GO:0016787;GO:0016817;GO:0016818;GO:0016887;GO:0017076;GO:0017111;GO:0019219;GO:0019222;GO:0022402;GO:0030554;GO:0030674;GO:0031389;GO:0031570;GO:0031573;GO:0032553;GO:0032555;GO:0032559;GO:0032991;GO:0033036;GO:0033365;GO:0033554;GO:0034502;GO:0035556;GO:0035639;GO:0035861;GO:0036094;GO:0042770;GO:0043167;GO:0043168;GO:0043170;GO:0043226;GO:0043228;GO:0043229;GO:0043232;GO:0044238;GO:0044773;GO:0044774;GO:0045786;GO:0045930;GO:0045934;GO:0048519;GO:0048523;GO:0050789;GO:0050794;GO:0050896;GO:0051052;GO:0051053;GO:0051179;GO:0051716;GO:0051726;GO:0060090;GO:0060255;GO:0065007;GO:0080090;GO:0090304;GO:0090734;GO:0097367;GO:0098687;GO:0110165;GO:0140097;GO:0140463;GO:0140640;GO:0140657;GO:1901265;GO:1901363;GO:1901987;GO:1901988;GO:1903047;GO:1990166
Q6NXY1	Tbc1d31	TBC1 domain family member 31 (Protein 4-B-3) (WD repeat-containing protein 67)	Tbc1d31;Wdr67	GO:0003674;GO:0005575;GO:0005794;GO:0005813;GO:0005815;GO:0006996;GO:0008150;GO:0009987;GO:0016043;GO:0022607;GO:0030030;GO:0030031;GO:0034451;GO:0036064;GO:0043226;GO:0043227;GO:0043229;GO:0043231;GO:0044782;GO:0060090;GO:0060271;GO:0070925;GO:0071840;GO:0110165;GO:0120031;GO:0120036
Q6NXY9	Polr3g	DNA-directed RNA polymerase III subunit RPC7 (RNA polymerase III subunit C7) (DNA-directed RNA polymerase III subunit G)	Polr3g	GO:0000428;GO:0001817;GO:0001819;GO:0002376;GO:0002682;GO:0002684;GO:0002831;GO:0002833;GO:0003674;GO:0003682;GO:0005488;GO:0005575;GO:0005634;GO:0005666;GO:0005737;GO:0006139;GO:0006351;GO:0006383;GO:0006950;GO:0006952;GO:0006955;GO:0008150;GO:0008152;GO:0008283;GO:0009058;GO:0009059;GO:0009605;GO:0009607;GO:0009615;GO:0009889;GO:0009891;GO:0009893;GO:0009987;GO:0010468;GO:0010556;GO:0010557;GO:0010604;GO:0010628;GO:0016070;GO:0019222;GO:0030880;GO:0031347;GO:0031349;GO:0032101;GO:0032103;GO:0032479;GO:0032481;GO:0032648;GO:0032728;GO:0032774;GO:0032991;GO:0034654;GO:0043170;GO:0043207;GO:0043226;GO:0043227;GO:0043229;GO:0043231;GO:0044238;GO:0044419;GO:0045087;GO:0045088;GO:0045089;GO:0048518;GO:0048522;GO:0048583;GO:0048584;GO:0050673;GO:0050776;GO:0050778;GO:0050789;GO:0050794;GO:0050896;GO:0051239;GO:0051240;GO:0051607;GO:0051707;GO:0060255;GO:0061695;GO:0065007;GO:0080134;GO:0090304;GO:0098542;GO:0110165;GO:0140513;GO:0140535;GO:0140546;GO:0141187;GO:1902494;GO:1990234
Q6NY15	Tsga10	Testis-specific gene 10 protein	Tsga10	GO:0003674;GO:0005198;GO:0005575;GO:0005737;GO:0005814;GO:0005929;GO:0008150;GO:0009987;GO:0016043;GO:0022607;GO:0030030;GO:0030031;GO:0031514;GO:0035686;GO:0042995;GO:0043005;GO:0043226;GO:0043227;GO:0043228;GO:0043229;GO:0043232;GO:0071840;GO:0097228;GO:0110165;GO:0120025
Q6NZA9	Taf9b	Transcription initiation factor TFIID subunit 9B (Transcription initiation factor TFIID subunit 9-like) (Transcription-associated factor TAFII31L)	Taf9b;Taf9l	GO:0000122;GO:0000123;GO:0001558;GO:0003674;GO:0005488;GO:0005515;GO:0005575;GO:0005667;GO:0005669;GO:0006139;GO:0006352;GO:0006355;GO:0006357;GO:0008150;GO:0008152;GO:0009058;GO:0009059;GO:0009889;GO:0009890;GO:0009892;GO:0009987;GO:0010468;GO:0010556;GO:0010558;GO:0010605;GO:0016070;GO:0019219;GO:0019222;GO:0030307;GO:0031248;GO:0031647;GO:0032774;GO:0032991;GO:0033276;GO:0034654;GO:0040008;GO:0042981;GO:0043066;GO:0043067;GO:0043069;GO:0043170;GO:0044238;GO:0045892;GO:0045927;GO:0045934;GO:0046982;GO:0046983;GO:0048518;GO:0048519;GO:0048522;GO:0048523;GO:0050789;GO:0050794;GO:0050821;GO:0051128;GO:0051252;GO:0051253;GO:0060255;GO:0065007;GO:0065008;GO:0070461;GO:0080090;GO:0090304;GO:0090575;GO:0140513;GO:0140535;GO:0141187;GO:1902493;GO:1902494;GO:1902679;GO:1990234;GO:2001141
Q6NZB0	Dnajc8	DnaJ homolog subfamily C member 8	Dnajc8	GO:0003674;GO:0005488;GO:0005515;GO:0005575;GO:0005634;GO:0005654;GO:0005829;GO:0030544;GO:0031072;GO:0043226;GO:0043227;GO:0043229;GO:0043231;GO:0045171;GO:0051087;GO:0110165
Q6NZB1	Prmt6	Protein arginine N-methyltransferase 6 (EC 2.1.1.319) (Histone-arginine N-methyltransferase PRMT6)	Prmt6;Hrmt1l6	GO:0000122;GO:0003674;GO:0003682;GO:0003824;GO:0005488;GO:0005515;GO:0005575;GO:0005634;GO:0005654;GO:0005730;GO:0006139;GO:0006259;GO:0006281;GO:0006355;GO:0006357;GO:0006950;GO:0006974;GO:0008150;GO:0008152;GO:0008168;GO:0008170;GO:0008276;GO:0008469;GO:0008757;GO:0009889;GO:0009890;GO:0009892;GO:0009894;GO:0009895;GO:0009966;GO:0009987;GO:0010468;GO:0010556;GO:0010558;GO:0010605;GO:0010646;GO:0010821;GO:0016273;GO:0016274;GO:0016740;GO:0016741;GO:0019219;GO:0019222;GO:0019538;GO:0023051;GO:0030162;GO:0032259;GO:0033043;GO:0033554;GO:0035241;GO:0035242;GO:0036211;GO:0042054;GO:0042393;GO:0043170;GO:0043226;GO:0043227;GO:0043228;GO:0043229;GO:0043231;GO:0043232;GO:0043412;GO:0044020;GO:0044238;GO:0045861;GO:0045892;GO:0045934;GO:0048519;GO:0048523;GO:0048583;GO:0050789;GO:0050794;GO:0050896;GO:0051128;GO:0051246;GO:0051248;GO:0051252;GO:0051253;GO:0051716;GO:0060255;GO:0065007;GO:0070611;GO:0070612;GO:0080090;GO:0090304;GO:0090398;GO:0110165;GO:0140096;GO:0140938;GO:0140939;GO:0140940;GO:0140993;GO:1901796;GO:1902531;GO:1902679;GO:1903050;GO:1903051;GO:2000058;GO:2000059;GO:2001141
Q6NZC7	Sec23ip	SEC23-interacting protein	Sec23ip	GO:0001675;GO:0003006;GO:0003674;GO:0005488;GO:0005575;GO:0005801;GO:0006996;GO:0007281;GO:0007286;GO:0007338;GO:0008150;GO:0009566;GO:0009987;GO:0010927;GO:0012506;GO:0012507;GO:0016020;GO:0016043;GO:0016050;GO:0022412;GO:0022414;GO:0022607;GO:0030658;GO:0030659;GO:0030662;GO:0031090;GO:0032502;GO:0033363;GO:0036094;GO:0043167;GO:0043169;GO:0043226;GO:0043227;GO:0043229;GO:0043231;GO:0046872;GO:0048468;GO:0048471;GO:0048609;GO:0048646;GO:0048856;GO:0048869;GO:0070925;GO:0070971;GO:0071840;GO:0097038;GO:0098588;GO:0110165
Q6NZE7	Pabir2	PABIR family member 2	Pabir2;Fam122b	GO:0003674;GO:0004857;GO:0004864;GO:0004865;GO:0019208;GO:0019212;GO:0019888;GO:0030234;GO:0098772;GO:0140678
Q6NZF1	Zc3h11a	Zinc finger CCCH domain-containing protein 11A	Zc3h11a;Kiaa0663	GO:0003674;GO:0005488;GO:0005575;GO:0006405;GO:0006406;GO:0006810;GO:0006913;GO:0008150;GO:0008270;GO:0009987;GO:0015931;GO:0016604;GO:0016607;GO:0016973;GO:0035770;GO:0036094;GO:0043167;GO:0043169;GO:0043226;GO:0043228;GO:0043229;GO:0043232;GO:0046872;GO:0046907;GO:0046914;GO:0050657;GO:0050658;GO:0051028;GO:0051168;GO:0051169;GO:0051179;GO:0051234;GO:0051236;GO:0051641;GO:0051649;GO:0071705;GO:0099080;GO:0110165;GO:0140168
Q6NZJ6	Eif4g1	Eukaryotic translation initiation factor 4 gamma 1 (eIF-4-gamma 1) (eIF-4G 1) (eIF-4G1)	Eif4g1	GO:0000166;GO:0001558;GO:0001662;GO:0002209;GO:0003674;GO:0003676;GO:0003723;GO:0003729;GO:0003743;GO:0005488;GO:0005515;GO:0005524;GO:0005575;GO:0005634;GO:0005737;GO:0005829;GO:0005840;GO:0006413;GO:0006417;GO:0006446;GO:0006950;GO:0006952;GO:0007346;GO:0007610;GO:0008135;GO:0008150;GO:0008152;GO:0008190;GO:0009889;GO:0009890;GO:0009891;GO:0009892;GO:0009893;GO:0009894;GO:0009895;GO:0009987;GO:0010468;GO:0010494;GO:0010506;GO:0010507;GO:0010556;GO:0010557;GO:0010558;GO:0010564;GO:0010604;GO:0010605;GO:0010608;GO:0010628;GO:0010629;GO:0016281;GO:0016441;GO:0017076;GO:0017148;GO:0019222;GO:0030154;GO:0030182;GO:0030307;GO:0030554;GO:0031047;GO:0031334;GO:0031369;GO:0031667;GO:0031669;GO:0032056;GO:0032501;GO:0032502;GO:0032553;GO:0032555;GO:0032559;GO:0032879;GO:0032880;GO:0032991;GO:0033555;GO:0034518;GO:0035194;GO:0035195;GO:0035278;GO:0035639;GO:0035770;GO:0036094;GO:0036464;GO:0036490;GO:0036493;GO:0040008;GO:0042592;GO:0042596;GO:0043167;GO:0043168;GO:0043226;GO:0043227;GO:0043228;GO:0043229;GO:0043231;GO:0043232;GO:0043254;GO:0043555;GO:0044087;GO:0044089;GO:0045595;GO:0045597;GO:0045664;GO:0045666;GO:0045727;GO:0045787;GO:0045927;GO:0045931;GO:0048518;GO:0048519;GO:0048522;GO:0048523;GO:0048869;GO:0048871;GO:0050789;GO:0050793;GO:0050794;GO:0050807;GO:0050896;GO:0051094;GO:0051128;GO:0051130;GO:0051246;GO:0051247;GO:0051248;GO:0051716;GO:0051726;GO:0051963;GO:0060255;GO:0065007;GO:0080090;GO:0090068;GO:0097009;GO:0097367;GO:0099080;GO:0099174;GO:0110165;GO:0140535;GO:0180051;GO:1900087;GO:1901265;GO:1901363;GO:1901888;GO:1901987;GO:1901989;GO:1901990;GO:1901992;GO:1902806;GO:1902808;GO:1903829;GO:1904375;GO:1904377;GO:1905535;GO:1905537;GO:1905606;GO:2000045
Q6NZK5	Kiaa1328	Protein hinderin	Kiaa1328
Q6NZK8	Ptpdc1	Protein tyrosine phosphatase domain-containing protein 1 (EC 3.1.3.-)	Ptpdc1	GO:0003674;GO:0003824;GO:0004721;GO:0004725;GO:0005575;GO:0005654;GO:0005829;GO:0006996;GO:0007165;GO:0007166;GO:0007224;GO:0008150;GO:0009987;GO:0016043;GO:0016787;GO:0016788;GO:0016791;GO:0022607;GO:0030030;GO:0030031;GO:0042578;GO:0044782;GO:0050789;GO:0050794;GO:0060271;GO:0065007;GO:0070925;GO:0071840;GO:0110165;GO:0120031;GO:0120036;GO:0140096
Q6NZL0	Mtcl3	Microtubule cross-linking factor 3	Mtcl3;Soga3	GO:0005575;GO:0005615;GO:0008150;GO:0009894;GO:0010506;GO:0016020;GO:0019222;GO:0050789;GO:0050794;GO:0065007;GO:0110165
Q6NZL6	Tonsl	Tonsoku-like protein (Inhibitor of kappa B-related protein) (I-kappa-B-related protein) (IkappaBR) (NF-kappa-B inhibitor-like protein 2) (Nuclear factor of kappa light polypeptide gene enhancer in B-cells inhibitor-like 2)	Tonsl;Ikbr;Nfkbil2	GO:0000724;GO:0000725;GO:0003674;GO:0005488;GO:0005515;GO:0005575;GO:0005657;GO:0005737;GO:0006139;GO:0006259;GO:0006281;GO:0006302;GO:0006310;GO:0006950;GO:0006974;GO:0008150;GO:0008152;GO:0009987;GO:0030674;GO:0031297;GO:0033554;GO:0035861;GO:0042393;GO:0043170;GO:0043596;GO:0044238;GO:0045005;GO:0050896;GO:0051716;GO:0060090;GO:0090304;GO:0090734;GO:0110165;GO:0140463;GO:0140566
Q6NZL8	Scube1	Signal peptide, CUB and EGF-like domain-containing protein 1	Scube1	GO:0003674;GO:0005488;GO:0005509;GO:0005515;GO:0005575;GO:0005615;GO:0008150;GO:0008589;GO:0009897;GO:0009966;GO:0009967;GO:0009986;GO:0010646;GO:0010647;GO:0023051;GO:0023056;GO:0036094;GO:0042802;GO:0043167;GO:0043169;GO:0045880;GO:0046872;GO:0048518;GO:0048522;GO:0048583;GO:0048584;GO:0050789;GO:0050794;GO:0065007;GO:0098552;GO:0110165
Q6NZM9	Hdac4	Histone deacetylase 4 (HD4) (EC 3.5.1.98)	Hdac4	GO:0000122;GO:0001501;GO:0001649;GO:0002076;GO:0003674;GO:0003676;GO:0003677;GO:0003682;GO:0003712;GO:0003714;GO:0003824;GO:0004407;GO:0005488;GO:0005515;GO:0005575;GO:0005634;GO:0005654;GO:0005737;GO:0005829;GO:0006109;GO:0006110;GO:0006140;GO:0006325;GO:0006355;GO:0006357;GO:0006937;GO:0006942;GO:0007165;GO:0008016;GO:0008134;GO:0008150;GO:0008283;GO:0008285;GO:0009889;GO:0009890;GO:0009891;GO:0009892;GO:0009893;GO:0009894;GO:0009895;GO:0009987;GO:0010468;GO:0010556;GO:0010557;GO:0010558;GO:0010563;GO:0010604;GO:0010605;GO:0010830;GO:0010882;GO:0014854;GO:0014870;GO:0014874;GO:0014877;GO:0014894;GO:0016043;GO:0016604;GO:0016607;GO:0016787;GO:0016810;GO:0016811;GO:0019213;GO:0019219;GO:0019222;GO:0019722;GO:0019899;GO:0019900;GO:0019901;GO:0030017;GO:0030018;GO:0030054;GO:0030154;GO:0030674;GO:0030811;GO:0030812;GO:0031399;GO:0031401;GO:0031594;GO:0031672;GO:0032502;GO:0033121;GO:0033122;GO:0033233;GO:0033235;GO:0033558;GO:0035556;GO:0035770;GO:0036094;GO:0042127;GO:0042641;GO:0043167;GO:0043169;GO:0043226;GO:0043227;GO:0043228;GO:0043229;GO:0043231;GO:0043232;GO:0043467;GO:0043470;GO:0044057;GO:0045202;GO:0045595;GO:0045596;GO:0045667;GO:0045668;GO:0045820;GO:0045892;GO:0045893;GO:0045912;GO:0045934;GO:0045936;GO:0045944;GO:0045980;GO:0046872;GO:0048468;GO:0048518;GO:0048519;GO:0048522;GO:0048523;GO:0048731;GO:0048742;GO:0048856;GO:0048869;GO:0050789;GO:0050793;GO:0050794;GO:0050896;GO:0051093;GO:0051147;GO:0051153;GO:0051174;GO:0051239;GO:0051246;GO:0051247;GO:0051252;GO:0051253;GO:0051254;GO:0055117;GO:0060090;GO:0060255;GO:0060284;GO:0062012;GO:0062014;GO:0065007;GO:0071840;GO:0080090;GO:0090257;GO:0099080;GO:0110165;GO:0140096;GO:0140110;GO:0140168;GO:0140297;GO:0140993;GO:0141124;GO:0141221;GO:0160215;GO:1900542;GO:1900543;GO:1901873;GO:1901875;GO:1902679;GO:1902680;GO:1902809;GO:1902893;GO:1902894;GO:1903320;GO:1903322;GO:1903522;GO:1903578;GO:1903579;GO:2000628;GO:2000629;GO:2001014;GO:2001141
Q6NZN0	Rbm26	RNA-binding protein 26 (Protein expressed in male leptotene and zygotene spermatocytes 393) (MLZ-393) (RNA-binding motif protein 26)	Rbm26	GO:0003674;GO:0003676;GO:0003723;GO:0005488;GO:0008270;GO:0036094;GO:0043167;GO:0043169;GO:0046872;GO:0046914
Q6NZP2	Gpbp1l1	Vasculin-like protein 1 (GC-rich promoter-binding protein 1-like 1)	Gpbp1l1	GO:0003674;GO:0003676;GO:0003677;GO:0003723;GO:0005488;GO:0005575;GO:0005634;GO:0006139;GO:0006351;GO:0006355;GO:0008150;GO:0008152;GO:0009058;GO:0009059;GO:0009889;GO:0009891;GO:0009893;GO:0009987;GO:0010468;GO:0010556;GO:0010557;GO:0010604;GO:0016070;GO:0019219;GO:0019222;GO:0032774;GO:0034654;GO:0043170;GO:0043226;GO:0043227;GO:0043229;GO:0043231;GO:0044238;GO:0045893;GO:0048518;GO:0048522;GO:0050789;GO:0050794;GO:0051252;GO:0051254;GO:0060255;GO:0065007;GO:0080090;GO:0090304;GO:0110165;GO:0141187;GO:1902680;GO:2001141
Q6NZQ0	Cfap119	Cilia- and flagella-associated protein 119 (Coiled-coil domain-containing protein 189)	Cfap119;Ccdc189;Gm166	GO:0001534;GO:0001669;GO:0003006;GO:0005575;GO:0005737;GO:0005930;GO:0006996;GO:0007338;GO:0008150;GO:0008152;GO:0009058;GO:0009059;GO:0009566;GO:0009987;GO:0010467;GO:0016043;GO:0022414;GO:0022607;GO:0030030;GO:0030031;GO:0030141;GO:0031410;GO:0031982;GO:0032502;GO:0032991;GO:0043170;GO:0043226;GO:0043227;GO:0043229;GO:0043231;GO:0044458;GO:0044782;GO:0060271;GO:0070925;GO:0071840;GO:0097228;GO:0097708;GO:0099503;GO:0110165;GO:0120031;GO:0120036;GO:0120316
Q6NZQ2	Ddx31	ATP-dependent DNA helicase DDX31 (EC 5.6.2.-) (DEAD box protein 31) (Probable ATP-dependent RNA helicase DDX31) (EC 3.6.4.13)	Ddx31	GO:0000166;GO:0003674;GO:0003676;GO:0003723;GO:0003724;GO:0003824;GO:0004386;GO:0005488;GO:0005524;GO:0005575;GO:0005730;GO:0005794;GO:0008150;GO:0008186;GO:0009987;GO:0016462;GO:0016787;GO:0016817;GO:0016818;GO:0016853;GO:0016887;GO:0017076;GO:0017111;GO:0022613;GO:0030554;GO:0032553;GO:0032555;GO:0032559;GO:0035639;GO:0036094;GO:0042254;GO:0043167;GO:0043168;GO:0043226;GO:0043227;GO:0043228;GO:0043229;GO:0043231;GO:0043232;GO:0044085;GO:0071840;GO:0097367;GO:0110165;GO:0120543;GO:0120545;GO:0140098;GO:0140640;GO:0140657;GO:1901265;GO:1901363
Q6NZQ4	Paxip1	PAX-interacting protein 1 (PAX transactivation activation domain-interacting protein)	Paxip1;Ptip	GO:0000018;GO:0001570;GO:0002637;GO:0002639;GO:0002682;GO:0002684;GO:0002694;GO:0002696;GO:0002697;GO:0002699;GO:0002700;GO:0002702;GO:0002703;GO:0002705;GO:0002706;GO:0002708;GO:0002712;GO:0002714;GO:0002819;GO:0002821;GO:0002822;GO:0002824;GO:0002889;GO:0002891;GO:0005575;GO:0005634;GO:0005654;GO:0005694;GO:0006139;GO:0006259;GO:0006281;GO:0006310;GO:0006325;GO:0006338;GO:0006355;GO:0006357;GO:0006950;GO:0006974;GO:0007165;GO:0008150;GO:0008152;GO:0009314;GO:0009628;GO:0009888;GO:0009889;GO:0009891;GO:0009893;GO:0009987;GO:0010212;GO:0010468;GO:0010556;GO:0010557;GO:0010564;GO:0010604;GO:0010628;GO:0016043;GO:0016363;GO:0016477;GO:0019219;GO:0019222;GO:0030154;GO:0030330;GO:0031396;GO:0031398;GO:0031399;GO:0031401;GO:0032502;GO:0032991;GO:0033554;GO:0034708;GO:0035097;GO:0035556;GO:0042770;GO:0043170;GO:0043226;GO:0043227;GO:0043228;GO:0043229;GO:0043231;GO:0043232;GO:0043433;GO:0043542;GO:0044092;GO:0044238;GO:0044666;GO:0045191;GO:0045830;GO:0045893;GO:0045911;GO:0045944;GO:0048302;GO:0048304;GO:0048518;GO:0048522;GO:0048583;GO:0048584;GO:0048856;GO:0048869;GO:0048870;GO:0050776;GO:0050778;GO:0050789;GO:0050793;GO:0050794;GO:0050864;GO:0050865;GO:0050867;GO:0050871;GO:0050896;GO:0051052;GO:0051054;GO:0051090;GO:0051094;GO:0051239;GO:0051240;GO:0051246;GO:0051247;GO:0051249;GO:0051251;GO:0051252;GO:0051254;GO:0051716;GO:0051726;GO:0060255;GO:0060260;GO:0060261;GO:0060612;GO:0060717;GO:0061448;GO:0065007;GO:0065009;GO:0071840;GO:0072331;GO:0080090;GO:0090304;GO:0110165;GO:0140513;GO:1901873;GO:1901875;GO:1901987;GO:1902494;GO:1902680;GO:1902749;GO:1903320;GO:1903322;GO:1903867;GO:1990234;GO:2000142;GO:2000144;GO:2001141
Q6NZQ6	Znf740	Zinc finger protein 740	Znf740;Zfp740	GO:0003674;GO:0003676;GO:0003677;GO:0003690;GO:0005488;GO:0005575;GO:0005634;GO:0008270;GO:0036094;GO:0043167;GO:0043169;GO:0043226;GO:0043227;GO:0043229;GO:0043231;GO:0043565;GO:0046872;GO:0046914;GO:0110165;GO:1990837
Q6NZR2	Msantd2	Myb/SANT-like DNA-binding domain-containing protein 2	Msantd2
Q6NZR5	Skic2	Superkiller complex protein 2 (Ski2) (EC 3.6.4.13)	Skic2	GO:0000166;GO:0000184;GO:0000956;GO:0003674;GO:0003676;GO:0003723;GO:0003724;GO:0003824;GO:0004386;GO:0005488;GO:0005524;GO:0005575;GO:0005634;GO:0006139;GO:0006401;GO:0006402;GO:0006414;GO:0006996;GO:0008150;GO:0008152;GO:0008186;GO:0009056;GO:0009057;GO:0009058;GO:0009059;GO:0009889;GO:0009890;GO:0009892;GO:0009987;GO:0010468;GO:0010556;GO:0010558;GO:0010605;GO:0010629;GO:0016043;GO:0016070;GO:0016071;GO:0016787;GO:0016853;GO:0017076;GO:0019222;GO:0022411;GO:0030554;GO:0032553;GO:0032555;GO:0032559;GO:0032790;GO:0032991;GO:0034458;GO:0034655;GO:0035639;GO:0036094;GO:0043167;GO:0043168;GO:0043170;GO:0043226;GO:0043227;GO:0043229;GO:0043231;GO:0044238;GO:0048519;GO:0048523;GO:0050789;GO:0050794;GO:0055087;GO:0060255;GO:0065007;GO:0070478;GO:0071840;GO:0072344;GO:0090304;GO:0097367;GO:0110165;GO:0120543;GO:0120545;GO:0140098;GO:0140640;GO:0140657;GO:0141188;GO:1901265;GO:1901363;GO:1903008
Q6P068	Arl5c	ADP-ribosylation factor-like protein 5C (ADP-ribosylation factor-like protein 12)	Arl5c;Arl12	GO:0000166;GO:0003674;GO:0003824;GO:0003924;GO:0005488;GO:0005525;GO:0016462;GO:0016787;GO:0016817;GO:0016818;GO:0017076;GO:0017111;GO:0019001;GO:0032553;GO:0032555;GO:0032561;GO:0035639;GO:0036094;GO:0043167;GO:0043168;GO:0097367;GO:1901265;GO:1901363
Q6P069	Sri	Sorcin	Sri	GO:0002020;GO:0002027;GO:0002791;GO:0003674;GO:0005488;GO:0005509;GO:0005515;GO:0005575;GO:0005654;GO:0005789;GO:0005829;GO:0005886;GO:0006810;GO:0006811;GO:0006812;GO:0006816;GO:0006937;GO:0006942;GO:0008016;GO:0008134;GO:0008150;GO:0010459;GO:0010646;GO:0010649;GO:0010817;GO:0010880;GO:0010959;GO:0012506;GO:0016020;GO:0019899;GO:0023051;GO:0030001;GO:0030018;GO:0030659;GO:0030667;GO:0031090;GO:0031982;GO:0032879;GO:0032880;GO:0032970;GO:0033017;GO:0034762;GO:0034764;GO:0034765;GO:0034767;GO:0036094;GO:0042584;GO:0043167;GO:0043169;GO:0043226;GO:0043227;GO:0043230;GO:0043269;GO:0043270;GO:0044057;GO:0045822;GO:0045932;GO:0045988;GO:0046872;GO:0046883;GO:0046982;GO:0046983;GO:0048518;GO:0048519;GO:0048522;GO:0050708;GO:0050789;GO:0050794;GO:0050796;GO:0051046;GO:0051049;GO:0051050;GO:0051179;GO:0051223;GO:0051234;GO:0051239;GO:0051241;GO:0051279;GO:0051281;GO:0051282;GO:0051924;GO:0051928;GO:0055117;GO:0055118;GO:0060341;GO:0061178;GO:0065007;GO:0065008;GO:0065010;GO:0070062;GO:0070201;GO:0086004;GO:0090087;GO:0090257;GO:0090276;GO:0098588;GO:0098772;GO:0110165;GO:0140297;GO:0140311;GO:0140313;GO:0140416;GO:0140678;GO:1901077;GO:1901844;GO:1903115;GO:1903169;GO:1903522;GO:1903523;GO:1903530;GO:1903561;GO:1904062;GO:1904064;GO:1904427
Q6P073	Ube2j2	Ubiquitin-conjugating enzyme E2 J2 (EC 2.3.2.23) (Non-canonical ubiquitin-conjugating enzyme 2) (NCUBE-2)	Ube2j2;Ncube2	GO:0000151;GO:0000166;GO:0000209;GO:0003674;GO:0003824;GO:0004842;GO:0005488;GO:0005515;GO:0005524;GO:0005575;GO:0005783;GO:0005789;GO:0006508;GO:0006511;GO:0006950;GO:0006986;GO:0008150;GO:0008152;GO:0009056;GO:0009057;GO:0009987;GO:0010498;GO:0016020;GO:0016567;GO:0016740;GO:0016746;GO:0016755;GO:0017076;GO:0019538;GO:0019787;GO:0019899;GO:0019941;GO:0030163;GO:0030554;GO:0031090;GO:0031625;GO:0032446;GO:0032553;GO:0032555;GO:0032559;GO:0032991;GO:0033554;GO:0034976;GO:0035639;GO:0035966;GO:0036094;GO:0036211;GO:0036503;GO:0042221;GO:0043167;GO:0043168;GO:0043170;GO:0043226;GO:0043227;GO:0043229;GO:0043231;GO:0043412;GO:0043632;GO:0043687;GO:0044238;GO:0044389;GO:0050896;GO:0051603;GO:0051716;GO:0061631;GO:0061650;GO:0070647;GO:0085020;GO:0097367;GO:0110165;GO:0140096;GO:0140535;GO:1901265;GO:1901363;GO:1901698;GO:1902494;GO:1990234
Q6P0X2	Znf511	Zinc finger protein 511	Znf511;Zfp511	GO:0003674;GO:0003676;GO:0003677;GO:0005488;GO:0005575;GO:0005634;GO:0008270;GO:0036094;GO:0043167;GO:0043169;GO:0043226;GO:0043227;GO:0043229;GO:0043231;GO:0046872;GO:0046914;GO:0110165
Q6P1B1	Xpnpep1	Xaa-Pro aminopeptidase 1 (EC 3.4.11.9) (Aminoacylproline aminopeptidase) (Cytosolic aminopeptidase P) (Soluble aminopeptidase P) (sAmp) (X-Pro aminopeptidase 1) (X-prolyl aminopeptidase 1, soluble)	Xpnpep1	GO:0003674;GO:0003824;GO:0004177;GO:0005488;GO:0005515;GO:0005575;GO:0005737;GO:0005829;GO:0006508;GO:0008150;GO:0008152;GO:0008233;GO:0008235;GO:0008237;GO:0008238;GO:0009056;GO:0009987;GO:0010815;GO:0016787;GO:0019538;GO:0030145;GO:0036094;GO:0042802;GO:0042803;GO:0043067;GO:0043069;GO:0043167;GO:0043169;GO:0043170;GO:0043603;GO:0044238;GO:0046872;GO:0046914;GO:0046983;GO:0048519;GO:0048523;GO:0050789;GO:0050794;GO:0065007;GO:0070006;GO:0110165;GO:0140096
Q6P1B3	Pianp	PILR alpha-associated neural protein (Brain protein 1) (PILR-associating neural protein) (Paired immunoglobin-like type 2 receptor-associating neural protein)	Pianp;Panp	GO:0002682;GO:0003008;GO:0003674;GO:0005488;GO:0005515;GO:0005575;GO:0006810;GO:0006835;GO:0006865;GO:0006950;GO:0007154;GO:0007214;GO:0007267;GO:0007610;GO:0007611;GO:0007612;GO:0007632;GO:0008150;GO:0008152;GO:0008306;GO:0008542;GO:0009058;GO:0009059;GO:0009314;GO:0009416;GO:0009628;GO:0009987;GO:0010467;GO:0014047;GO:0015711;GO:0015800;GO:0015849;GO:0016020;GO:0016323;GO:0019904;GO:0021542;GO:0021549;GO:0023052;GO:0032501;GO:0032502;GO:0032940;GO:0035176;GO:0042592;GO:0043170;GO:0046903;GO:0046942;GO:0048583;GO:0048856;GO:0048871;GO:0048872;GO:0050776;GO:0050789;GO:0050877;GO:0050890;GO:0050896;GO:0051179;GO:0051234;GO:0051703;GO:0065007;GO:0071705;GO:0098590;GO:0098793;GO:0110165;GO:0140352
Q6P1D5	Sez6l	Seizure 6-like protein (Acupuncture-induced protein 1-L) (Brain-specific receptor-like protein B) (BSRP-B)	Sez6l;Aig1l;Kiaa0927	GO:0005575;GO:0005783;GO:0005789;GO:0007610;GO:0007626;GO:0008150;GO:0008344;GO:0009987;GO:0016020;GO:0016043;GO:0021680;GO:0021700;GO:0030054;GO:0030534;GO:0031090;GO:0032501;GO:0032502;GO:0034330;GO:0043025;GO:0043226;GO:0043227;GO:0043229;GO:0043231;GO:0044297;GO:0045202;GO:0045211;GO:0048856;GO:0050808;GO:0060074;GO:0071840;GO:0097060;GO:0098590;GO:0098978;GO:0110165
Q6P1D7	Slx4	Structure-specific endonuclease subunit SLX4 (BTB/POZ domain-containing protein 12)	Slx4;Btbd12	GO:0000109;GO:0000723;GO:0000724;GO:0000725;GO:0000729;GO:0000781;GO:0000785;GO:0001325;GO:0003674;GO:0003676;GO:0003677;GO:0005488;GO:0005575;GO:0005654;GO:0006139;GO:0006259;GO:0006260;GO:0006281;GO:0006289;GO:0006302;GO:0006310;GO:0006950;GO:0006974;GO:0006996;GO:0008047;GO:0008150;GO:0008152;GO:0008270;GO:0009607;GO:0009719;GO:0009892;GO:0009893;GO:0009987;GO:0010604;GO:0010605;GO:0010638;GO:0010639;GO:0010792;GO:0016043;GO:0019219;GO:0019222;GO:0022607;GO:0030234;GO:0032200;GO:0032204;GO:0032205;GO:0032206;GO:0032991;GO:0033043;GO:0033044;GO:0033554;GO:0033557;GO:0036094;GO:0043167;GO:0043169;GO:0043170;GO:0044087;GO:0044089;GO:0044238;GO:0045934;GO:0046872;GO:0046914;GO:0048476;GO:0048518;GO:0048519;GO:0048522;GO:0048523;GO:0050789;GO:0050794;GO:0050896;GO:0051052;GO:0051053;GO:0051054;GO:0051128;GO:0051129;GO:0051130;GO:0051276;GO:0051716;GO:0060255;GO:0061820;GO:0065007;GO:0070522;GO:0071216;GO:0071495;GO:0071840;GO:0072396;GO:0072402;GO:0072423;GO:0072429;GO:0080090;GO:0090304;GO:0090656;GO:0090657;GO:0098687;GO:0098772;GO:0110165;GO:0140513;GO:0140535;GO:0140677;GO:1902494;GO:1904356;GO:1904357;GO:1904429;GO:1904431;GO:1905347;GO:1905348;GO:2001251;GO:2001252
Q6P1E1	Zmiz1	Zinc finger MIZ domain-containing protein 1 (PIAS-like protein Zimp10) (Retinoic acid-induced protein 17)	Zmiz1;Rai17;Zimp10	GO:0001570;GO:0001701;GO:0001764;GO:0002682;GO:0002684;GO:0002694;GO:0002696;GO:0003007;GO:0003674;GO:0003712;GO:0003713;GO:0005488;GO:0005515;GO:0005575;GO:0005654;GO:0005737;GO:0005829;GO:0006355;GO:0006357;GO:0007028;GO:0007165;GO:0007166;GO:0007167;GO:0007178;GO:0007179;GO:0007275;GO:0007296;GO:0008150;GO:0008270;GO:0008284;GO:0008347;GO:0008593;GO:0009653;GO:0009755;GO:0009790;GO:0009792;GO:0009887;GO:0009889;GO:0009891;GO:0009893;GO:0009966;GO:0009967;GO:0009987;GO:0010468;GO:0010556;GO:0010557;GO:0010604;GO:0010646;GO:0010647;GO:0010720;GO:0016043;GO:0016477;GO:0019219;GO:0019222;GO:0021795;GO:0021799;GO:0021801;GO:0021852;GO:0021885;GO:0022029;GO:0022030;GO:0022407;GO:0022409;GO:0023051;GO:0023056;GO:0030154;GO:0030155;GO:0030518;GO:0030521;GO:0030522;GO:0030674;GO:0032501;GO:0032502;GO:0035239;GO:0035556;GO:0036094;GO:0040007;GO:0042127;GO:0043009;GO:0043167;GO:0043169;GO:0043401;GO:0045580;GO:0045582;GO:0045595;GO:0045597;GO:0045619;GO:0045621;GO:0045747;GO:0045785;GO:0045893;GO:0045944;GO:0046332;GO:0046872;GO:0046914;GO:0048145;GO:0048146;GO:0048514;GO:0048518;GO:0048522;GO:0048583;GO:0048584;GO:0048589;GO:0048844;GO:0048856;GO:0048869;GO:0048870;GO:0050789;GO:0050793;GO:0050794;GO:0050863;GO:0050865;GO:0050867;GO:0050870;GO:0051094;GO:0051239;GO:0051240;GO:0051249;GO:0051251;GO:0051252;GO:0051254;GO:0060090;GO:0060255;GO:0060284;GO:0060395;GO:0065007;GO:0071840;GO:0080090;GO:0090398;GO:0110165;GO:0140110;GO:0140650;GO:0141091;GO:0141124;GO:0141193;GO:1902105;GO:1902107;GO:1902680;GO:1903037;GO:1903039;GO:1903706;GO:1903708;GO:2000026;GO:2001141
Q6P1E8	Efcab6	EF-hand calcium-binding domain-containing protein 6 (DJ-1-binding protein) (DJBP)	Efcab6;Djbp;Kiaa1672	GO:0001539;GO:0003341;GO:0003674;GO:0005488;GO:0005509;GO:0005575;GO:0005654;GO:0005929;GO:0007017;GO:0007018;GO:0008150;GO:0009987;GO:0022414;GO:0030317;GO:0031514;GO:0036094;GO:0036126;GO:0042995;GO:0043167;GO:0043169;GO:0043226;GO:0043227;GO:0046872;GO:0048870;GO:0060285;GO:0060294;GO:0097722;GO:0097729;GO:0110165;GO:0120025;GO:0160111
Q6P1F6	Ppp2r2a	Serine/threonine-protein phosphatase 2A 55 kDa regulatory subunit B alpha isoform (PP2A subunit B isoform B55-alpha) (B55) (PP2A subunit B isoform PR55-alpha) (PP2A subunit B isoform R2-alpha) (PP2A subunit B isoform alpha)	Ppp2r2a	GO:0000159;GO:0003674;GO:0005488;GO:0005515;GO:0005575;GO:0006470;GO:0006793;GO:0006796;GO:0008092;GO:0008150;GO:0008152;GO:0008287;GO:0009987;GO:0010564;GO:0014072;GO:0016311;GO:0019208;GO:0019538;GO:0019888;GO:0019899;GO:0019902;GO:0019903;GO:0030054;GO:0030234;GO:0030674;GO:0032991;GO:0036211;GO:0042221;GO:0043170;GO:0043278;GO:0043279;GO:0043412;GO:0044238;GO:0044877;GO:0045202;GO:0048156;GO:0050789;GO:0050794;GO:0050896;GO:0051721;GO:0051726;GO:0051983;GO:0060090;GO:0065007;GO:0098772;GO:0098978;GO:0110165;GO:0140767;GO:1901698;GO:1902494;GO:1903293
Q6P1G0	Heatr6	HEAT repeat-containing protein 6	Heatr6
Q6P1G2	Kdm2b	Lysine-specific demethylase 2B (EC 1.14.11.27) (F-box and leucine-rich repeat protein 10) (F-box protein FBL10) (F-box/LRR-repeat protein 10) (JmjC domain-containing histone demethylation protein 1B) ([Histone-H3]-lysine-36 demethylase 1B)	Kdm2b;Fbl10;Fbxl10;Jhdm1b;Kiaa3014	GO:0000122;GO:0000976;GO:0000977;GO:0000978;GO:0000987;GO:0001067;GO:0001558;GO:0002009;GO:0003006;GO:0003674;GO:0003676;GO:0003677;GO:0003690;GO:0003723;GO:0003824;GO:0005488;GO:0005575;GO:0005634;GO:0005654;GO:0005694;GO:0005730;GO:0006355;GO:0006357;GO:0007276;GO:0007283;GO:0008150;GO:0008270;GO:0008285;GO:0009653;GO:0009887;GO:0009889;GO:0009890;GO:0009892;GO:0010468;GO:0010556;GO:0010558;GO:0010605;GO:0016491;GO:0016705;GO:0016706;GO:0019219;GO:0019222;GO:0019843;GO:0021555;GO:0021592;GO:0021670;GO:0021678;GO:0021993;GO:0022414;GO:0030307;GO:0030900;GO:0030901;GO:0030902;GO:0031519;GO:0032451;GO:0032452;GO:0032502;GO:0032991;GO:0036094;GO:0040008;GO:0042127;GO:0042981;GO:0043066;GO:0043067;GO:0043069;GO:0043167;GO:0043169;GO:0043226;GO:0043227;GO:0043228;GO:0043229;GO:0043231;GO:0043232;GO:0043523;GO:0043524;GO:0043565;GO:0045322;GO:0045892;GO:0045927;GO:0045934;GO:0046872;GO:0046914;GO:0048048;GO:0048232;GO:0048518;GO:0048519;GO:0048522;GO:0048523;GO:0048562;GO:0048592;GO:0048596;GO:0048598;GO:0048609;GO:0048729;GO:0048856;GO:0050789;GO:0050793;GO:0050794;GO:0051094;GO:0051128;GO:0051213;GO:0051239;GO:0051240;GO:0051252;GO:0051253;GO:0051864;GO:0060255;GO:0065007;GO:0080090;GO:0090596;GO:0110165;GO:0140096;GO:0140457;GO:0140513;GO:0140680;GO:0140993;GO:0141052;GO:1902459;GO:1902679;GO:1990837;GO:2000036;GO:2000177;GO:2000178;GO:2001141
Q6P1H1	Cyb561a3	Lysosomal membrane ascorbate-dependent ferrireductase CYB561A3 (EC 7.2.1.3) (Cytochrome b ascorbate-dependent protein 3) (Cytochrome b561 family member A3) (Lysosomal cytochrome b) (LCytb)	Cyb561a3;Cybasc3	GO:0000323;GO:0003674;GO:0003824;GO:0005215;GO:0005488;GO:0005575;GO:0005730;GO:0005764;GO:0005765;GO:0005773;GO:0005774;GO:0006873;GO:0006879;GO:0008150;GO:0010008;GO:0012506;GO:0015399;GO:0015453;GO:0016020;GO:0016491;GO:0016722;GO:0019725;GO:0022804;GO:0022857;GO:0030003;GO:0030659;GO:0031090;GO:0031902;GO:0036094;GO:0042592;GO:0043167;GO:0043169;GO:0043226;GO:0043227;GO:0043228;GO:0043229;GO:0043231;GO:0043232;GO:0046872;GO:0048878;GO:0050801;GO:0055080;GO:0055082;GO:0098588;GO:0098771;GO:0098852;GO:0110165;GO:0140571
Q6P1H6	Ankle2	Ankyrin repeat and LEM domain-containing protein 2 (LEM domain-containing protein 4)	Ankle2;D5Ertd585e;Kiaa0692;Lem4	GO:0003674;GO:0004857;GO:0004860;GO:0005488;GO:0005515;GO:0005575;GO:0005789;GO:0007084;GO:0007417;GO:0008150;GO:0009892;GO:0009987;GO:0010563;GO:0016020;GO:0016043;GO:0019207;GO:0019210;GO:0019222;GO:0019887;GO:0019899;GO:0019902;GO:0019903;GO:0022402;GO:0022607;GO:0030234;GO:0031090;GO:0031468;GO:0032502;GO:0042325;GO:0042326;GO:0042981;GO:0043066;GO:0043067;GO:0043069;GO:0045936;GO:0048519;GO:0048523;GO:0048731;GO:0048856;GO:0050789;GO:0050794;GO:0051174;GO:0051301;GO:0051721;GO:0061024;GO:0065007;GO:0071709;GO:0071763;GO:0071840;GO:0098772;GO:0101024;GO:0110165;GO:0140678;GO:1903047
Q6P1I3	Kics2	KICSTOR subunit 2	Kics2	GO:0005575;GO:0005765;GO:0005774;GO:0006950;GO:0008104;GO:0008150;GO:0009267;GO:0009966;GO:0009968;GO:0009987;GO:0010646;GO:0010648;GO:0016020;GO:0023051;GO:0023057;GO:0031090;GO:0031667;GO:0031669;GO:0032006;GO:0032007;GO:0032991;GO:0033036;GO:0033365;GO:0033554;GO:0034198;GO:0042149;GO:0042594;GO:0045171;GO:0048519;GO:0048523;GO:0048583;GO:0048585;GO:0050789;GO:0050794;GO:0050896;GO:0051179;GO:0051716;GO:0061462;GO:0065007;GO:0072665;GO:0098588;GO:0098852;GO:0110165;GO:0140007;GO:1902531;GO:1902532;GO:1903432;GO:1904262;GO:1990928
Q6P1I6	Psd2	PH and SEC7 domain-containing protein 2 (Exchange factor for ADP-ribosylation factor guanine nucleotide factor 6 C) (Exchange factor for ARF6 C) (Pleckstrin homology and SEC7 domain-containing protein 2)	Psd2;Efa6c	GO:0003674;GO:0005085;GO:0005488;GO:0005543;GO:0005575;GO:0008150;GO:0008289;GO:0009966;GO:0010646;GO:0016020;GO:0023051;GO:0030054;GO:0030234;GO:0030425;GO:0030695;GO:0031253;GO:0031256;GO:0032012;GO:0032154;GO:0032587;GO:0042995;GO:0043005;GO:0043025;GO:0044297;GO:0045202;GO:0048583;GO:0050789;GO:0050794;GO:0051056;GO:0060589;GO:0065007;GO:0098590;GO:0098772;GO:0098794;GO:0098978;GO:0110165;GO:0120025;GO:1902531
Q6P1J0	Maneal	Glycoprotein endo-alpha-1,2-mannosidase-like protein (EC 3.2.1.-)	Maneal;Gm50	GO:0000139;GO:0003674;GO:0003824;GO:0005575;GO:0016020;GO:0016787;GO:0016798;GO:0031090;GO:0098588;GO:0110165
Q6P1Y8	Inpp4b	Type II inositol 3,4-bisphosphate 4-phosphatase (EC 3.1.3.66) (Inositol polyphosphate 4-phosphatase type II)	Inpp4b	GO:0002682;GO:0002683;GO:0002761;GO:0002762;GO:0003674;GO:0003824;GO:0005488;GO:0006629;GO:0006644;GO:0006650;GO:0006793;GO:0006796;GO:0006873;GO:0006874;GO:0008150;GO:0008152;GO:0008289;GO:0009966;GO:0009987;GO:0010646;GO:0010721;GO:0016311;GO:0016312;GO:0016316;GO:0016787;GO:0016788;GO:0016791;GO:0017161;GO:0019637;GO:0019725;GO:0023051;GO:0030003;GO:0030258;GO:0032386;GO:0032879;GO:0034103;GO:0034593;GO:0034594;GO:0034596;GO:0042578;GO:0042592;GO:0044238;GO:0045595;GO:0045596;GO:0045637;GO:0045638;GO:0045670;GO:0045671;GO:0046030;GO:0046486;GO:0046488;GO:0046822;GO:0046839;GO:0046850;GO:0046856;GO:0048519;GO:0048523;GO:0048583;GO:0048878;GO:0050789;GO:0050793;GO:0050794;GO:0050801;GO:0051049;GO:0051093;GO:0051239;GO:0051241;GO:0051896;GO:0052745;GO:0052828;GO:0052866;GO:0055074;GO:0055080;GO:0055082;GO:0060284;GO:0060341;GO:0065007;GO:0098771;GO:0106017;GO:1902105;GO:1902106;GO:1902531;GO:1903706;GO:1903707;GO:2000026
Q6P2B1	Tnpo3	Transportin-3	Tnpo3	GO:0003674;GO:0005488;GO:0005515;GO:0005575;GO:0005635;GO:0005642;GO:0005654;GO:0005829;GO:0006606;GO:0006810;GO:0006886;GO:0006913;GO:0008104;GO:0008150;GO:0009987;GO:0015031;GO:0016020;GO:0019899;GO:0031267;GO:0031967;GO:0033036;GO:0033365;GO:0034504;GO:0042802;GO:0045184;GO:0046907;GO:0051020;GO:0051169;GO:0051170;GO:0051179;GO:0051234;GO:0051641;GO:0051649;GO:0071705;GO:0072594;GO:0110165
Q6P2K6	Ppp4r3a	Serine/threonine-protein phosphatase 4 regulatory subunit 3A (SMEK homolog 1)	Ppp4r3a;Kiaa2010;Pp4r3a;Smek1	GO:0003674;GO:0005575;GO:0005634;GO:0005737;GO:0005813;GO:0005815;GO:0005829;GO:0005975;GO:0005996;GO:0006006;GO:0006094;GO:0006109;GO:0006111;GO:0008150;GO:0008152;GO:0008287;GO:0009058;GO:0009889;GO:0009891;GO:0009893;GO:0009987;GO:0010906;GO:0010907;GO:0016051;GO:0016604;GO:0016607;GO:0019208;GO:0019222;GO:0019318;GO:0019319;GO:0019888;GO:0030234;GO:0030289;GO:0032991;GO:0035770;GO:0043226;GO:0043227;GO:0043228;GO:0043229;GO:0043231;GO:0043232;GO:0043255;GO:0044238;GO:0044281;GO:0044283;GO:0045722;GO:0045913;GO:0046364;GO:0048518;GO:0048522;GO:0050789;GO:0050794;GO:0062012;GO:0062013;GO:0065007;GO:0080090;GO:0098772;GO:0099080;GO:0110165;GO:0140168;GO:1902494;GO:1903293
Q6P2L6	Nsd3	Histone-lysine N-methyltransferase NSD3 (EC 2.1.1.370) (EC 2.1.1.371) (Nuclear SET domain-containing protein 3) (Wolf-Hirschhorn syndrome candidate 1-like protein 1 homolog) (WHSC1-like protein 1)	Nsd3;Whsc1l1	GO:0003674;GO:0003824;GO:0005488;GO:0005575;GO:0005634;GO:0005694;GO:0006355;GO:0008150;GO:0008152;GO:0008168;GO:0008170;GO:0008270;GO:0008276;GO:0008757;GO:0009889;GO:0009890;GO:0009891;GO:0009892;GO:0009893;GO:0009987;GO:0010468;GO:0010556;GO:0010557;GO:0010558;GO:0010604;GO:0010605;GO:0016278;GO:0016279;GO:0016740;GO:0016741;GO:0019219;GO:0019222;GO:0032259;GO:0036094;GO:0042054;GO:0042800;GO:0043167;GO:0043169;GO:0043226;GO:0043227;GO:0043228;GO:0043229;GO:0043231;GO:0043232;GO:0045892;GO:0045893;GO:0045934;GO:0046872;GO:0046914;GO:0046976;GO:0048518;GO:0048519;GO:0048522;GO:0048523;GO:0050789;GO:0050794;GO:0051252;GO:0051253;GO:0051254;GO:0060255;GO:0065007;GO:0080090;GO:0110165;GO:0140096;GO:0140938;GO:0140946;GO:0140952;GO:0140993;GO:1902679;GO:1902680;GO:2001141
Q6P2L7	Golm2	Protein GOLM2 (Cancer susceptibility candidate gene 4 protein homolog) (CASC4) (Golgi membrane protein 2)	Golm2;Casc4	GO:0005575;GO:0005794;GO:0016020;GO:0043226;GO:0043227;GO:0043229;GO:0043231;GO:0110165
Q6P3A1	Stmnd1	Stathmin domain-containing protein 1	Stmnd1;Gm1574	GO:0008150;GO:0031110;GO:0032886;GO:0033043;GO:0050789;GO:0050794;GO:0051128;GO:0051493;GO:0065007;GO:0070507
Q6P3A8	Bckdhb	2-oxoisovalerate dehydrogenase subunit beta, mitochondrial (EC 1.2.4.4) (Branched-chain alpha-keto acid dehydrogenase E1 component beta chain) (BCKDE1B) (BCKDH E1-beta)	Bckdhb	GO:0003674;GO:0003824;GO:0003863;GO:0005488;GO:0005575;GO:0005654;GO:0005730;GO:0005739;GO:0005743;GO:0005759;GO:0006082;GO:0006520;GO:0006629;GO:0008150;GO:0008152;GO:0009056;GO:0009063;GO:0009081;GO:0009083;GO:0009987;GO:0016020;GO:0016054;GO:0016491;GO:0016624;GO:0016903;GO:0019752;GO:0019866;GO:0031090;GO:0031966;GO:0031974;GO:0032991;GO:0036094;GO:0043167;GO:0043169;GO:0043226;GO:0043227;GO:0043228;GO:0043229;GO:0043231;GO:0043232;GO:0043233;GO:0043436;GO:0044238;GO:0044281;GO:0044282;GO:0045240;GO:0046395;GO:0046872;GO:0047101;GO:0070013;GO:0110165;GO:0160157;GO:1902494;GO:1990204;GO:1990234
Q6P3B2	Ubald1	UBA-like domain-containing protein 1	Ubald1;Fam100a
Q6P3B9	Rbfa	Putative ribosome-binding factor A, mitochondrial	Rbfa	GO:0005575;GO:0005739;GO:0006139;GO:0006364;GO:0006396;GO:0008150;GO:0008152;GO:0009987;GO:0016070;GO:0016072;GO:0043170;GO:0043226;GO:0043227;GO:0043229;GO:0043231;GO:0044238;GO:0090304;GO:0110165
Q6P3D0	Nudt16	U8 snoRNA-decapping enzyme (EC 3.6.1.62) (IDP phosphatase) (IDPase) (EC 3.6.1.64) (Inosine diphosphate phosphatase) (Nucleoside diphosphate-linked moiety X motif 16) (Nudix motif 16) (m7GpppN-mRNA hydrolase)	Nudt16	GO:0000166;GO:0000287;GO:0003674;GO:0003676;GO:0003723;GO:0003729;GO:0003824;GO:0005488;GO:0005515;GO:0005575;GO:0005634;GO:0005654;GO:0005730;GO:0005737;GO:0006139;GO:0006163;GO:0006195;GO:0006401;GO:0006402;GO:0006753;GO:0006793;GO:0006796;GO:0006996;GO:0008150;GO:0008152;GO:0008233;GO:0008235;GO:0008237;GO:0008238;GO:0009056;GO:0009057;GO:0009117;GO:0009141;GO:0009143;GO:0009144;GO:0009146;GO:0009151;GO:0009155;GO:0009166;GO:0009200;GO:0009204;GO:0009215;GO:0009217;GO:0009262;GO:0009264;GO:0009394;GO:0009889;GO:0009890;GO:0009892;GO:0009987;GO:0010468;GO:0010556;GO:0010558;GO:0010564;GO:0010605;GO:0010629;GO:0016043;GO:0016070;GO:0016071;GO:0016074;GO:0016077;GO:0016462;GO:0016787;GO:0016817;GO:0016818;GO:0017110;GO:0019219;GO:0019222;GO:0019637;GO:0030145;GO:0030515;GO:0034655;GO:0035863;GO:0035870;GO:0036094;GO:0042802;GO:0042803;GO:0043167;GO:0043169;GO:0043170;GO:0043226;GO:0043227;GO:0043228;GO:0043229;GO:0043231;GO:0043232;GO:0044087;GO:0044238;GO:0044281;GO:0045787;GO:0045934;GO:0046386;GO:0046434;GO:0046872;GO:0046914;GO:0046983;GO:0047429;GO:0048518;GO:0048519;GO:0048522;GO:0048523;GO:0050789;GO:0050794;GO:0050897;GO:0051252;GO:0051253;GO:0051276;GO:0051726;GO:0055086;GO:0060255;GO:0065007;GO:0071840;GO:0072521;GO:0072523;GO:0080090;GO:0090068;GO:0090069;GO:0090071;GO:0090304;GO:0097383;GO:0110152;GO:0110154;GO:0110155;GO:0110165;GO:0140096;GO:0140098;GO:0140640;GO:0140933;GO:0141188;GO:1901135;GO:1901136;GO:1901265;GO:1901292;GO:1901363;GO:1990003;GO:2000232;GO:2000233
Q6P3E7	Hdac10	Polyamine deacetylase HDAC10 (EC 3.5.1.48) (EC 3.5.1.62) (Histone deacetylase 10) (HD10)	Hdac10	GO:0000118;GO:0000122;GO:0003674;GO:0003824;GO:0004407;GO:0005488;GO:0005515;GO:0005575;GO:0005829;GO:0006139;GO:0006259;GO:0006281;GO:0006282;GO:0006310;GO:0006355;GO:0006357;GO:0006576;GO:0006595;GO:0006914;GO:0006950;GO:0006974;GO:0008150;GO:0008152;GO:0008216;GO:0008270;GO:0009056;GO:0009308;GO:0009889;GO:0009890;GO:0009892;GO:0009893;GO:0009987;GO:0010468;GO:0010556;GO:0010558;GO:0010604;GO:0010605;GO:0016236;GO:0016787;GO:0016810;GO:0016811;GO:0019213;GO:0019219;GO:0019222;GO:0019899;GO:0032423;GO:0032425;GO:0032991;GO:0033554;GO:0033558;GO:0035825;GO:0036094;GO:0042826;GO:0043167;GO:0043169;GO:0043170;GO:0043412;GO:0044238;GO:0045739;GO:0045892;GO:0045934;GO:0046872;GO:0046914;GO:0047609;GO:0047611;GO:0048518;GO:0048519;GO:0048522;GO:0048523;GO:0048583;GO:0048584;GO:0050789;GO:0050794;GO:0050896;GO:0051052;GO:0051054;GO:0051252;GO:0051253;GO:0051716;GO:0060255;GO:0061919;GO:0065007;GO:0080090;GO:0080134;GO:0080135;GO:0090304;GO:0098732;GO:0106047;GO:0106048;GO:0110165;GO:0140096;GO:0140513;GO:0140993;GO:0160215;GO:1902494;GO:1902679;GO:2001141
Q6P3Y5	Znf280c	Zinc finger protein 280C (Suppressor of hairy wing homolog 3)	Znf280c;Kiaa1584;Suhw3;Zfp280c	GO:0003674;GO:0003676;GO:0003677;GO:0005488;GO:0005575;GO:0005634;GO:0008270;GO:0036094;GO:0043167;GO:0043169;GO:0043226;GO:0043227;GO:0043229;GO:0043231;GO:0046872;GO:0046914;GO:0110165
Q6P3Z3	Thap4	Peroxynitrite isomerase THAP4 (EC 5.99.-.-) (Ferric nitrobindin) (Nb(III)) (THAP domain-containing protein 4)	Thap4	GO:0003674;GO:0003676;GO:0003677;GO:0003824;GO:0005488;GO:0005515;GO:0005575;GO:0005654;GO:0005829;GO:0006082;GO:0006520;GO:0006570;GO:0008150;GO:0008152;GO:0008270;GO:0009072;GO:0009987;GO:0016853;GO:0019752;GO:0020037;GO:0036094;GO:0042126;GO:0042802;GO:0043167;GO:0043169;GO:0043436;GO:0044238;GO:0044281;GO:0046872;GO:0046906;GO:0046914;GO:0062213;GO:0070026;GO:0110165;GO:0170033;GO:0170039;GO:1901605;GO:2001057
Q6P4P1	Serpina3a	Serine protease inhibitor A3A (Serpin A3A)	Serpina3a	GO:0003674;GO:0004857;GO:0004866;GO:0004867;GO:0005575;GO:0005615;GO:0030234;GO:0030414;GO:0061134;GO:0061135;GO:0098772;GO:0110165;GO:0140678
Q6P4S6	Sik3	Serine/threonine-protein kinase SIK3 (EC 2.7.11.1) (Salt-inducible kinase 3) (SIK-3) (Serine/threonine-protein kinase QSK)	Sik3;Kiaa0999;Qsk	GO:0000166;GO:0000287;GO:0001503;GO:0001958;GO:0003674;GO:0003824;GO:0004672;GO:0004674;GO:0005488;GO:0005524;GO:0005575;GO:0005737;GO:0006468;GO:0006793;GO:0006796;GO:0008150;GO:0008152;GO:0009653;GO:0009887;GO:0009966;GO:0009967;GO:0009987;GO:0010646;GO:0010647;GO:0016301;GO:0016310;GO:0016740;GO:0016772;GO:0016773;GO:0017076;GO:0019538;GO:0023051;GO:0023056;GO:0030554;GO:0032006;GO:0032008;GO:0032501;GO:0032502;GO:0032553;GO:0032555;GO:0032559;GO:0032879;GO:0032880;GO:0035107;GO:0035108;GO:0035264;GO:0035639;GO:0036075;GO:0036094;GO:0036211;GO:0040007;GO:0043167;GO:0043168;GO:0043169;GO:0043170;GO:0043412;GO:0044238;GO:0046872;GO:0048513;GO:0048518;GO:0048522;GO:0048583;GO:0048584;GO:0048589;GO:0048705;GO:0048856;GO:0050789;GO:0050794;GO:0051216;GO:0060351;GO:0065007;GO:0097367;GO:0106310;GO:0110165;GO:0140096;GO:1901265;GO:1901363;GO:1902531;GO:1902533;GO:1903432;GO:1903939;GO:1904263;GO:1904515
Q6P4S8	Ints1	Integrator complex subunit 1 (Int1)	Ints1	GO:0001832;GO:0001833;GO:0005575;GO:0005634;GO:0006139;GO:0006396;GO:0006401;GO:0007566;GO:0008150;GO:0008152;GO:0008283;GO:0009056;GO:0009057;GO:0009987;GO:0016020;GO:0016070;GO:0016073;GO:0016180;GO:0022414;GO:0031090;GO:0031123;GO:0031965;GO:0032039;GO:0032991;GO:0034472;GO:0034474;GO:0034655;GO:0040007;GO:0042981;GO:0043066;GO:0043067;GO:0043069;GO:0043170;GO:0043226;GO:0043227;GO:0043229;GO:0043231;GO:0044238;GO:0048519;GO:0048523;GO:0048589;GO:0050789;GO:0050794;GO:0065007;GO:0071025;GO:0071027;GO:0090304;GO:0110165;GO:0140513;GO:0141188;GO:0160232;GO:0160240
Q6P4T0	Atg2a	Autophagy-related protein 2 homolog A	Atg2a;Kiaa0404	GO:0000045;GO:0003674;GO:0005215;GO:0005319;GO:0005575;GO:0005789;GO:0005811;GO:0006996;GO:0007033;GO:0008150;GO:0009893;GO:0009894;GO:0009896;GO:0009987;GO:0010506;GO:0010508;GO:0010638;GO:0016020;GO:0016043;GO:0016239;GO:0016241;GO:0019222;GO:0022607;GO:0031090;GO:0033043;GO:0034045;GO:0043226;GO:0043228;GO:0043229;GO:0043232;GO:0044087;GO:0044088;GO:0044089;GO:0044090;GO:0044232;GO:0048518;GO:0048522;GO:0050789;GO:0050794;GO:0051128;GO:0051130;GO:0065007;GO:0070925;GO:0071840;GO:0110165;GO:0120013;GO:1902115;GO:1902117;GO:1905037;GO:2000785;GO:2000786
Q6P4T1	Snx19	Sorting nexin-19	Snx19;Kiaa0254	GO:0002062;GO:0002790;GO:0003674;GO:0005488;GO:0005543;GO:0005575;GO:0006810;GO:0006887;GO:0006996;GO:0008104;GO:0008150;GO:0008289;GO:0009306;GO:0009914;GO:0009987;GO:0010008;GO:0010817;GO:0012506;GO:0015031;GO:0015833;GO:0016020;GO:0016043;GO:0016050;GO:0016192;GO:0021700;GO:0023061;GO:0030072;GO:0030073;GO:0030154;GO:0030659;GO:0031090;GO:0031901;GO:0032266;GO:0032502;GO:0032940;GO:0033036;GO:0033363;GO:0035091;GO:0035592;GO:0042886;GO:0045184;GO:0046879;GO:0046903;GO:0048869;GO:0051179;GO:0051234;GO:0051649;GO:0061792;GO:0065007;GO:0065008;GO:0071692;GO:0071695;GO:0071705;GO:0071840;GO:0098588;GO:0110165;GO:0140352;GO:1901981;GO:1990502
Q6P4T2	Snrnp200	U5 small nuclear ribonucleoprotein 200 kDa helicase (EC 3.6.4.13) (BRR2 homolog) (U5 snRNP-specific 200 kDa protein) (U5-200KD)	Snrnp200;Kiaa0788	GO:0000166;GO:0000375;GO:0000377;GO:0000388;GO:0000398;GO:0003674;GO:0003676;GO:0003724;GO:0003824;GO:0004386;GO:0005488;GO:0005515;GO:0005524;GO:0005575;GO:0005634;GO:0005654;GO:0005681;GO:0005682;GO:0005684;GO:0005886;GO:0005929;GO:0006139;GO:0006396;GO:0006397;GO:0008150;GO:0008152;GO:0008186;GO:0008380;GO:0009987;GO:0016020;GO:0016043;GO:0016070;GO:0016071;GO:0016462;GO:0016787;GO:0016817;GO:0016818;GO:0016853;GO:0016887;GO:0017076;GO:0017111;GO:0022607;GO:0022618;GO:0030532;GO:0030554;GO:0032553;GO:0032555;GO:0032559;GO:0032991;GO:0035639;GO:0036094;GO:0042802;GO:0042995;GO:0043167;GO:0043168;GO:0043170;GO:0043226;GO:0043227;GO:0043229;GO:0043231;GO:0043933;GO:0044238;GO:0046540;GO:0065003;GO:0071005;GO:0071006;GO:0071011;GO:0071012;GO:0071013;GO:0071826;GO:0071840;GO:0090304;GO:0097367;GO:0097525;GO:0097526;GO:0110165;GO:0120025;GO:0120114;GO:0120543;GO:0120545;GO:0140098;GO:0140513;GO:0140640;GO:0140657;GO:1901265;GO:1901363;GO:1902494;GO:1990904
Q6P539	Fam222b	Protein FAM222B	Fam222b	GO:0005575;GO:0005654;GO:0110165
Q6P542	Abcf1	ATP-binding cassette sub-family F member 1	Abcf1	GO:0000166;GO:0003674;GO:0003824;GO:0005488;GO:0005524;GO:0005575;GO:0005635;GO:0005654;GO:0005737;GO:0005829;GO:0006413;GO:0006417;GO:0008150;GO:0008152;GO:0008494;GO:0009889;GO:0009891;GO:0009893;GO:0009987;GO:0010468;GO:0010556;GO:0010557;GO:0010604;GO:0010608;GO:0010628;GO:0016462;GO:0016787;GO:0016817;GO:0016818;GO:0016887;GO:0017076;GO:0017111;GO:0019222;GO:0030554;GO:0031967;GO:0032553;GO:0032555;GO:0032559;GO:0035639;GO:0036094;GO:0043021;GO:0043022;GO:0043167;GO:0043168;GO:0044877;GO:0045182;GO:0045727;GO:0048518;GO:0048522;GO:0050789;GO:0050794;GO:0051246;GO:0051247;GO:0060255;GO:0065007;GO:0080090;GO:0097367;GO:0110165;GO:1901265;GO:1901363
Q6P549	Inppl1	Phosphatidylinositol 3,4,5-trisphosphate 5-phosphatase 2 (EC 3.1.3.86) (Inositol polyphosphate phosphatase-like protein 1) (INPPL-1) (Protein 51C) (SH2 domain-containing inositol 5'-phosphatase 2) (SH2 domain-containing inositol phosphatase 2) (SHIP-2)	Inppl1;Ship2	GO:0000132;GO:0000165;GO:0000226;GO:0000922;GO:0001503;GO:0001958;GO:0002376;GO:0003674;GO:0003779;GO:0003824;GO:0005488;GO:0005515;GO:0005575;GO:0005634;GO:0005737;GO:0005794;GO:0005829;GO:0005886;GO:0005975;GO:0005996;GO:0006006;GO:0006629;GO:0006644;GO:0006650;GO:0006661;GO:0006793;GO:0006796;GO:0006810;GO:0006897;GO:0006915;GO:0006996;GO:0007010;GO:0007015;GO:0007017;GO:0007155;GO:0007165;GO:0008092;GO:0008150;GO:0008152;GO:0008219;GO:0008285;GO:0008610;GO:0008654;GO:0009058;GO:0009059;GO:0009719;GO:0009725;GO:0009791;GO:0009889;GO:0009890;GO:0009892;GO:0009925;GO:0009987;GO:0010467;GO:0010468;GO:0010556;GO:0010558;GO:0010605;GO:0010629;GO:0012501;GO:0016020;GO:0016043;GO:0016192;GO:0016311;GO:0016604;GO:0016607;GO:0016787;GO:0016788;GO:0016791;GO:0017124;GO:0019222;GO:0019318;GO:0019637;GO:0019904;GO:0022402;GO:0022607;GO:0030027;GO:0030030;GO:0030031;GO:0030175;GO:0030258;GO:0031529;GO:0032501;GO:0032868;GO:0032879;GO:0032880;GO:0032956;GO:0032970;GO:0033043;GO:0034485;GO:0034594;GO:0034595;GO:0035556;GO:0035770;GO:0036075;GO:0040001;GO:0042127;GO:0042169;GO:0042221;GO:0042578;GO:0042995;GO:0043170;GO:0043226;GO:0043227;GO:0043228;GO:0043229;GO:0043231;GO:0043232;GO:0043434;GO:0043491;GO:0044238;GO:0044281;GO:0045017;GO:0046474;GO:0046486;GO:0046488;GO:0046839;GO:0046856;GO:0048519;GO:0048523;GO:0050789;GO:0050794;GO:0050896;GO:0051128;GO:0051179;GO:0051234;GO:0051293;GO:0051294;GO:0051493;GO:0051640;GO:0051649;GO:0051653;GO:0051656;GO:0052866;GO:0060255;GO:0065007;GO:0070371;GO:0071840;GO:0090407;GO:0097178;GO:0097435;GO:0098590;GO:0098657;GO:0098858;GO:0099080;GO:0110053;GO:0110165;GO:0120025;GO:0120031;GO:0120036;GO:0140168;GO:0141124;GO:1901698;GO:1901700;GO:1902850;GO:1902903;GO:1903047
Q6P5B0	Rrp12	RRP12-like protein	Rrp12;Kiaa0690	GO:0005575;GO:0005730;GO:0005829;GO:0005886;GO:0016020;GO:0031090;GO:0031965;GO:0043226;GO:0043228;GO:0043229;GO:0043232;GO:0110165
Q6P5C5	Smug1	Single-strand selective monofunctional uracil DNA glycosylase (EC 3.2.2.-)	Smug1	GO:0000702;GO:0001650;GO:0003674;GO:0003676;GO:0003677;GO:0003697;GO:0003824;GO:0004844;GO:0005488;GO:0005575;GO:0005654;GO:0005730;GO:0005829;GO:0006139;GO:0006259;GO:0006281;GO:0006284;GO:0006950;GO:0006974;GO:0008150;GO:0008152;GO:0009987;GO:0016787;GO:0016798;GO:0016799;GO:0017065;GO:0019104;GO:0033554;GO:0043170;GO:0043226;GO:0043228;GO:0043229;GO:0043232;GO:0044238;GO:0050896;GO:0051716;GO:0090304;GO:0097506;GO:0110165;GO:0140097;GO:0140640
Q6P5D3	Dhx57	Putative ATP-dependent RNA helicase DHX57 (EC 3.6.4.13) (DEAH box protein 57)	Dhx57	GO:0000166;GO:0003674;GO:0003676;GO:0003724;GO:0003824;GO:0004386;GO:0005488;GO:0005524;GO:0008186;GO:0008270;GO:0016462;GO:0016787;GO:0016817;GO:0016818;GO:0016853;GO:0016887;GO:0017076;GO:0017111;GO:0030554;GO:0032553;GO:0032555;GO:0032559;GO:0035639;GO:0036094;GO:0043167;GO:0043168;GO:0043169;GO:0046872;GO:0046914;GO:0097367;GO:0120543;GO:0120545;GO:0140098;GO:0140640;GO:0140657;GO:1901265;GO:1901363
Q6P5D4	Cep135	Centrosomal protein of 135 kDa (Cep135) (Centrosomal protein 4)	Cep135;Cep4;Kiaa0635	GO:0003674;GO:0005488;GO:0005515;GO:0005575;GO:0005737;GO:0005813;GO:0005814;GO:0005815;GO:0006996;GO:0007017;GO:0007099;GO:0008017;GO:0008092;GO:0008150;GO:0009987;GO:0010457;GO:0010638;GO:0015631;GO:0016043;GO:0022402;GO:0022607;GO:0031023;GO:0031344;GO:0031346;GO:0032879;GO:0032880;GO:0033043;GO:0042802;GO:0042803;GO:0043226;GO:0043228;GO:0043229;GO:0043232;GO:0044087;GO:0044089;GO:0045724;GO:0046983;GO:0048518;GO:0048522;GO:0050789;GO:0050794;GO:0051128;GO:0051130;GO:0060491;GO:0065007;GO:0070201;GO:0070925;GO:0071840;GO:0098534;GO:0110165;GO:0120032;GO:0120034;GO:0120035;GO:0140694;GO:1902017;GO:1902115;GO:1902117;GO:1902855;GO:1902857;GO:1904951
Q6P5D8	Smchd1	Structural maintenance of chromosomes flexible hinge domain-containing protein 1 (SMC hinge domain-containing protein 1) (EC 3.6.1.-)	Smchd1;Kiaa0650	GO:0000018;GO:0000166;GO:0000228;GO:0000781;GO:0000803;GO:0000805;GO:0001740;GO:0003674;GO:0003676;GO:0003677;GO:0003824;GO:0005488;GO:0005515;GO:0005524;GO:0005575;GO:0005694;GO:0006139;GO:0006259;GO:0006281;GO:0006282;GO:0006302;GO:0006325;GO:0006338;GO:0006950;GO:0006974;GO:0006996;GO:0007423;GO:0007549;GO:0008150;GO:0008152;GO:0009048;GO:0009889;GO:0009890;GO:0009892;GO:0009893;GO:0009987;GO:0010468;GO:0010556;GO:0010558;GO:0010569;GO:0010604;GO:0010605;GO:0010629;GO:0016043;GO:0016462;GO:0016604;GO:0016787;GO:0016817;GO:0016818;GO:0016887;GO:0017076;GO:0017111;GO:0019219;GO:0019222;GO:0022607;GO:0030554;GO:0031507;GO:0032502;GO:0032553;GO:0032555;GO:0032559;GO:0033554;GO:0035639;GO:0035861;GO:0036094;GO:0040029;GO:0042802;GO:0042803;GO:0043045;GO:0043167;GO:0043168;GO:0043170;GO:0043226;GO:0043228;GO:0043229;GO:0043232;GO:0043584;GO:0044238;GO:0045738;GO:0045739;GO:0045814;GO:0045910;GO:0045934;GO:0046983;GO:0048513;GO:0048518;GO:0048519;GO:0048522;GO:0048523;GO:0048583;GO:0048584;GO:0048585;GO:0048856;GO:0050789;GO:0050794;GO:0050896;GO:0051052;GO:0051053;GO:0051054;GO:0051276;GO:0051716;GO:0060255;GO:0060818;GO:0065007;GO:0070828;GO:0071514;GO:0071840;GO:0080090;GO:0080134;GO:0080135;GO:0090304;GO:0090734;GO:0097367;GO:0098687;GO:0110165;GO:1901265;GO:1901363;GO:2000042;GO:2000779;GO:2000780;GO:2000781;GO:2001032;GO:2001034
Q6P5E4	Uggt1	UDP-glucose:glycoprotein glucosyltransferase 1 (UGT1) (EC 2.4.1.-) (UDP--Glc:glycoprotein glucosyltransferase) (UDP-glucose ceramide glucosyltransferase-like 1)	Uggt1;Gt;Ugcgl1;Uggt;Ugt1;Ugtr	GO:0003674;GO:0003824;GO:0003980;GO:0005488;GO:0005515;GO:0005575;GO:0005788;GO:0005793;GO:0006486;GO:0008194;GO:0016740;GO:0016757;GO:0016758;GO:0031974;GO:0032991;GO:0035251;GO:0043226;GO:0043227;GO:0043229;GO:0043231;GO:0043233;GO:0046527;GO:0051082;GO:0070013;GO:0110165
Q6P5E6	Gga2	ADP-ribosylation factor-binding protein GGA2 (Gamma-adaptin-related protein 2) (Golgi-localized, gamma ear-containing, ARF-binding protein 2)	Gga2;Kiaa1080	GO:0003674;GO:0005488;GO:0005515;GO:0005543;GO:0005575;GO:0005802;GO:0006810;GO:0006886;GO:0006892;GO:0006893;GO:0008104;GO:0008150;GO:0008289;GO:0009987;GO:0010008;GO:0012506;GO:0015031;GO:0016020;GO:0016192;GO:0019899;GO:0030135;GO:0030136;GO:0030659;GO:0031090;GO:0031267;GO:0031410;GO:0031901;GO:0031982;GO:0031984;GO:0032182;GO:0033036;GO:0034394;GO:0035091;GO:0043001;GO:0043130;GO:0043226;GO:0043227;GO:0043229;GO:0043231;GO:0045184;GO:0046907;GO:0048193;GO:0051020;GO:0051179;GO:0051234;GO:0051641;GO:0051649;GO:0051668;GO:0061951;GO:0071705;GO:0072657;GO:0072659;GO:0090150;GO:0097708;GO:0098588;GO:0098791;GO:0098876;GO:0110165;GO:1990778
Q6P5E8	Dgkq	Diacylglycerol kinase theta (DAG kinase theta) (EC 2.7.1.107) (EC 2.7.1.93) (Diglyceride kinase theta) (DGK-theta)	Dgkq	GO:0000166;GO:0001727;GO:0003674;GO:0003824;GO:0004143;GO:0004672;GO:0004674;GO:0004697;GO:0005102;GO:0005488;GO:0005515;GO:0005524;GO:0005575;GO:0005730;GO:0005768;GO:0005829;GO:0005856;GO:0005886;GO:0006109;GO:0006111;GO:0006355;GO:0006357;GO:0006629;GO:0006638;GO:0006639;GO:0006644;GO:0006650;GO:0006654;GO:0006793;GO:0006796;GO:0007165;GO:0007166;GO:0007167;GO:0007169;GO:0007173;GO:0007186;GO:0007188;GO:0007189;GO:0007200;GO:0008047;GO:0008134;GO:0008150;GO:0008152;GO:0008270;GO:0008610;GO:0008654;GO:0009058;GO:0009889;GO:0009890;GO:0009891;GO:0009892;GO:0009893;GO:0009966;GO:0009967;GO:0009987;GO:0010468;GO:0010556;GO:0010557;GO:0010558;GO:0010565;GO:0010566;GO:0010604;GO:0010605;GO:0010628;GO:0010629;GO:0010646;GO:0010647;GO:0010817;GO:0010906;GO:0012506;GO:0014074;GO:0016020;GO:0016301;GO:0016310;GO:0016363;GO:0016604;GO:0016607;GO:0016740;GO:0016772;GO:0016773;GO:0017076;GO:0019207;GO:0019209;GO:0019216;GO:0019218;GO:0019219;GO:0019222;GO:0019637;GO:0019887;GO:0019899;GO:0019900;GO:0019901;GO:0023051;GO:0023056;GO:0030054;GO:0030100;GO:0030234;GO:0030258;GO:0030295;GO:0030296;GO:0030297;GO:0030545;GO:0030546;GO:0030554;GO:0030971;GO:0031090;GO:0031410;GO:0031943;GO:0031946;GO:0031982;GO:0032006;GO:0032350;GO:0032553;GO:0032555;GO:0032559;GO:0032879;GO:0033993;GO:0035639;GO:0035770;GO:0036094;GO:0038127;GO:0042221;GO:0043167;GO:0043168;GO:0043169;GO:0043226;GO:0043227;GO:0043228;GO:0043229;GO:0043231;GO:0043232;GO:0043255;GO:0043274;GO:0044238;GO:0045017;GO:0045202;GO:0046339;GO:0046473;GO:0046474;GO:0046486;GO:0046683;GO:0046834;GO:0046872;GO:0046885;GO:0046890;GO:0046914;GO:0047649;GO:0048518;GO:0048519;GO:0048522;GO:0048523;GO:0048583;GO:0048584;GO:0050789;GO:0050794;GO:0050810;GO:0050896;GO:0051049;GO:0051128;GO:0051252;GO:0051591;GO:0051716;GO:0060255;GO:0060627;GO:0062012;GO:0065007;GO:0065008;GO:0070493;GO:0070887;GO:0071396;GO:0080090;GO:0090030;GO:0090036;GO:0090037;GO:0090181;GO:0090407;GO:0097367;GO:0097708;GO:0098772;GO:0098793;GO:0098794;GO:0098978;GO:0099080;GO:0110165;GO:0140096;GO:0140168;GO:0140297;GO:0140677;GO:1900242;GO:1901265;GO:1901363;GO:1901698;GO:1901700;GO:1901701;GO:1902531;GO:1902533;GO:1902930;GO:1903412;GO:1903413;GO:1903421;GO:1903432;GO:1990782;GO:2000064;GO:2000182;GO:2001141
Q6P5F6	Slc39a10	Zinc transporter ZIP10 (Solute carrier family 39 member 10) (Zrt- and Irt-like protein 10) (ZIP-10)	Slc39a10;Kiaa1265;Zip10	GO:0000041;GO:0001837;GO:0002682;GO:0002684;GO:0002694;GO:0002696;GO:0002902;GO:0002903;GO:0003674;GO:0005215;GO:0005385;GO:0005575;GO:0005886;GO:0006810;GO:0006811;GO:0006812;GO:0006829;GO:0006873;GO:0006882;GO:0008047;GO:0008150;GO:0008160;GO:0008284;GO:0008324;GO:0009966;GO:0009967;GO:0009987;GO:0010646;GO:0010647;GO:0015075;GO:0016020;GO:0016324;GO:0019208;GO:0019211;GO:0019725;GO:0019888;GO:0022857;GO:0023051;GO:0023056;GO:0030001;GO:0030003;GO:0030154;GO:0030234;GO:0030888;GO:0030890;GO:0032502;GO:0032944;GO:0032946;GO:0034220;GO:0042127;GO:0042592;GO:0042981;GO:0043066;GO:0043067;GO:0043069;GO:0046873;GO:0046915;GO:0048518;GO:0048519;GO:0048522;GO:0048523;GO:0048583;GO:0048584;GO:0048762;GO:0048869;GO:0048878;GO:0050670;GO:0050671;GO:0050776;GO:0050778;GO:0050789;GO:0050794;GO:0050801;GO:0050854;GO:0050855;GO:0050857;GO:0050861;GO:0050864;GO:0050865;GO:0050867;GO:0050871;GO:0051179;GO:0051234;GO:0051239;GO:0051240;GO:0051249;GO:0051251;GO:0055080;GO:0055082;GO:0055085;GO:0065007;GO:0070228;GO:0070229;GO:0070663;GO:0070665;GO:0071577;GO:0071578;GO:0072542;GO:0098590;GO:0098655;GO:0098657;GO:0098659;GO:0098739;GO:0098771;GO:0098772;GO:0099587;GO:0110165;GO:0140677;GO:2000106;GO:2000107
Q6P5F7	Ttyh3	Protein tweety homolog 3 (mTTY3) (Volume-regulated anion channel subunit Ttyh3)	Ttyh3;Kiaa1691	GO:0003333;GO:0003674;GO:0005215;GO:0005216;GO:0005225;GO:0005229;GO:0005253;GO:0005254;GO:0005488;GO:0005509;GO:0005575;GO:0005886;GO:0006810;GO:0006835;GO:0006865;GO:0008150;GO:0008509;GO:0009987;GO:0015075;GO:0015108;GO:0015267;GO:0015276;GO:0015711;GO:0015800;GO:0015807;GO:0015813;GO:0015849;GO:0016020;GO:0022803;GO:0022834;GO:0022836;GO:0022857;GO:0032991;GO:0034702;GO:0034707;GO:0036094;GO:0043167;GO:0043169;GO:0046872;GO:0046942;GO:0051179;GO:0051234;GO:0051938;GO:0055085;GO:0071705;GO:0072320;GO:0098796;GO:0099095;GO:0110165;GO:0141147;GO:1902475;GO:1902495;GO:1905039;GO:1990351
Q6P5F9	Xpo1	Exportin-1 (Exp1) (Chromosome region maintenance 1 protein homolog)	Xpo1;Crm1	GO:0000054;GO:0000055;GO:0000056;GO:0000122;GO:0000776;GO:0003674;GO:0003676;GO:0003723;GO:0005049;GO:0005488;GO:0005515;GO:0005575;GO:0005634;GO:0005642;GO:0005730;GO:0005829;GO:0006355;GO:0006357;GO:0006405;GO:0006406;GO:0006611;GO:0006810;GO:0006886;GO:0006913;GO:0008104;GO:0008134;GO:0008150;GO:0009410;GO:0009889;GO:0009890;GO:0009892;GO:0009894;GO:0009987;GO:0010468;GO:0010556;GO:0010558;GO:0010564;GO:0010605;GO:0010824;GO:0015030;GO:0015031;GO:0015931;GO:0016020;GO:0016604;GO:0019219;GO:0019222;GO:0019899;GO:0019904;GO:0030162;GO:0031090;GO:0031267;GO:0031965;GO:0032386;GO:0032434;GO:0032879;GO:0032880;GO:0032886;GO:0032991;GO:0033036;GO:0033157;GO:0033365;GO:0033750;GO:0033993;GO:0034014;GO:0034504;GO:0035770;GO:0042176;GO:0042221;GO:0043226;GO:0043227;GO:0043228;GO:0043229;GO:0043231;GO:0043232;GO:0045184;GO:0045892;GO:0045934;GO:0046605;GO:0046822;GO:0046825;GO:0046907;GO:0048519;GO:0048523;GO:0050657;GO:0050658;GO:0050789;GO:0050794;GO:0050896;GO:0051020;GO:0051028;GO:0051049;GO:0051128;GO:0051168;GO:0051169;GO:0051179;GO:0051223;GO:0051234;GO:0051236;GO:0051246;GO:0051252;GO:0051253;GO:0051640;GO:0051641;GO:0051649;GO:0051656;GO:0051716;GO:0051726;GO:0060255;GO:0060341;GO:0061136;GO:0065007;GO:0070201;GO:0070887;GO:0071396;GO:0071401;GO:0071705;GO:0080090;GO:0099080;GO:0110165;GO:0140104;GO:0140142;GO:0140168;GO:0140297;GO:1901700;GO:1901701;GO:1902074;GO:1902075;GO:1902679;GO:1903050;GO:1990904;GO:2000058;GO:2001141
Q6P5G0	Mapk4	Mitogen-activated protein kinase 4 (MAP kinase 4) (MAPK 4) (EC 2.7.11.24) (Extracellular signal-regulated kinase 4) (ERK-4)	Mapk4;Erk4;Prkm4	GO:0000166;GO:0003674;GO:0003824;GO:0004672;GO:0004674;GO:0004707;GO:0005488;GO:0005515;GO:0005524;GO:0005575;GO:0005634;GO:0005737;GO:0016301;GO:0016740;GO:0016772;GO:0016773;GO:0017076;GO:0019899;GO:0019900;GO:0019901;GO:0030554;GO:0032553;GO:0032555;GO:0032559;GO:0035639;GO:0036094;GO:0042802;GO:0042803;GO:0043167;GO:0043168;GO:0043226;GO:0043227;GO:0043229;GO:0043231;GO:0046982;GO:0046983;GO:0097367;GO:0106310;GO:0110165;GO:0140096;GO:1901265;GO:1901363
Q6P5G3	Mbtd1	MBT domain-containing protein 1	Mbtd1	GO:0000018;GO:0000123;GO:0000724;GO:0000725;GO:0000786;GO:0001501;GO:0003674;GO:0005488;GO:0005575;GO:0005634;GO:0006139;GO:0006259;GO:0006281;GO:0006282;GO:0006302;GO:0006310;GO:0006355;GO:0006950;GO:0006974;GO:0008150;GO:0008152;GO:0008270;GO:0009889;GO:0009891;GO:0009893;GO:0009987;GO:0010468;GO:0010556;GO:0010557;GO:0010569;GO:0010604;GO:0019219;GO:0019222;GO:0030674;GO:0031248;GO:0032502;GO:0032991;GO:0032993;GO:0033554;GO:0035064;GO:0035267;GO:0035861;GO:0036094;GO:0042981;GO:0043067;GO:0043167;GO:0043169;GO:0043170;GO:0043189;GO:0043226;GO:0043227;GO:0043229;GO:0043231;GO:0044238;GO:0044877;GO:0045739;GO:0045893;GO:0045911;GO:0046872;GO:0046914;GO:0048518;GO:0048522;GO:0048583;GO:0048584;GO:0048706;GO:0048731;GO:0048856;GO:0050789;GO:0050794;GO:0050896;GO:0051052;GO:0051054;GO:0051252;GO:0051254;GO:0051716;GO:0051726;GO:0060090;GO:0060255;GO:0062060;GO:0065007;GO:0080090;GO:0080134;GO:0080135;GO:0090304;GO:0090734;GO:0110165;GO:0140005;GO:0140008;GO:0140463;GO:0140535;GO:0140566;GO:1902493;GO:1902494;GO:1902562;GO:1902680;GO:1905168;GO:1990234;GO:2000779;GO:2000781;GO:2001141
Q6P5G6	Ubxn7	UBX domain-containing protein 7	Ubxn7;Kiaa0794;Ubxd7	GO:0005575;GO:0005634;GO:0043226;GO:0043227;GO:0043229;GO:0043231;GO:0110165
Q6P5H2	Nes	Nestin	Nes	GO:0000086;GO:0001654;GO:0003674;GO:0005488;GO:0005575;GO:0005737;GO:0005882;GO:0006915;GO:0007399;GO:0007420;GO:0007423;GO:0008150;GO:0008219;GO:0008283;GO:0008284;GO:0009653;GO:0009987;GO:0010638;GO:0012501;GO:0016043;GO:0019215;GO:0022402;GO:0030030;GO:0030842;GO:0030844;GO:0031076;GO:0032502;GO:0033043;GO:0042127;GO:0042981;GO:0043010;GO:0043066;GO:0043067;GO:0043069;GO:0043243;GO:0043244;GO:0043523;GO:0043524;GO:0044770;GO:0044772;GO:0044839;GO:0045108;GO:0048513;GO:0048518;GO:0048519;GO:0048522;GO:0048523;GO:0048568;GO:0048731;GO:0048856;GO:0048858;GO:0050789;GO:0050794;GO:0051128;GO:0051130;GO:0051402;GO:0051493;GO:0051495;GO:0065007;GO:0071840;GO:0072089;GO:0099080;GO:0099081;GO:0099512;GO:0099513;GO:0110165;GO:1901879;GO:1901881;GO:1903047;GO:2000177;GO:2000179
Q6P5H6	Frmd5	FERM domain-containing protein 5	Frmd5	GO:0003674;GO:0005488;GO:0005515;GO:0005575;GO:0005856;GO:0005911;GO:0005912;GO:0008092;GO:0030054;GO:0043226;GO:0043228;GO:0043229;GO:0043232;GO:0070161;GO:0110165
Q6P5U7	Nwd2	NACHT and WD repeat domain-containing protein 2 (Leucine-rich repeat and WD repeat-containing protein KIAA1239)	Nwd2;Kiaa1239	GO:0005575;GO:0030054;GO:0045202;GO:0110165
Q6P6I6	Polr2m	DNA-directed RNA polymerase II subunit GRINL1A (DNA-directed RNA polymerase II subunit M) (Glutamate receptor-like protein 1A)	Polr2m;Grinl1a	GO:0000428;GO:0000993;GO:0001098;GO:0001099;GO:0003674;GO:0003711;GO:0005488;GO:0005515;GO:0005575;GO:0005635;GO:0005665;GO:0006139;GO:0006354;GO:0006368;GO:0008150;GO:0008152;GO:0009058;GO:0009059;GO:0009987;GO:0016070;GO:0019899;GO:0030880;GO:0031967;GO:0032774;GO:0032991;GO:0032993;GO:0034654;GO:0043025;GO:0043170;GO:0043175;GO:0044238;GO:0044297;GO:0051179;GO:0051235;GO:0051640;GO:0051643;GO:0051651;GO:0051657;GO:0051685;GO:0055029;GO:0061695;GO:0070063;GO:0090304;GO:0097550;GO:0110165;GO:0140110;GO:0140513;GO:0140535;GO:0141187;GO:1902494;GO:1990234
Q6P6J0	Adat2	tRNA-specific adenosine deaminase 2 (EC 3.5.4.33) (Deaminase domain-containing protein 1) (tRNA-specific adenosine-34 deaminase subunit ADAT2)	Adat2;Deadc1	GO:0002097;GO:0002100;GO:0003674;GO:0003824;GO:0004000;GO:0005488;GO:0006139;GO:0006382;GO:0006396;GO:0006399;GO:0006400;GO:0008033;GO:0008150;GO:0008152;GO:0008251;GO:0008270;GO:0009451;GO:0009987;GO:0016070;GO:0016553;GO:0016787;GO:0016810;GO:0016814;GO:0019239;GO:0036094;GO:0043167;GO:0043169;GO:0043170;GO:0043412;GO:0044238;GO:0046872;GO:0046914;GO:0052717;GO:0090304;GO:0140098;GO:0140101;GO:0140640
Q6P6J9	Txndc15	Thioredoxin domain-containing protein 15	Txndc15	GO:0005575;GO:0005929;GO:0006996;GO:0008150;GO:0008589;GO:0009966;GO:0009967;GO:0009987;GO:0010646;GO:0010647;GO:0016020;GO:0016043;GO:0022607;GO:0023051;GO:0023056;GO:0030030;GO:0030031;GO:0031090;GO:0031253;GO:0042995;GO:0043226;GO:0043227;GO:0044782;GO:0045880;GO:0048518;GO:0048522;GO:0048583;GO:0048584;GO:0050789;GO:0050794;GO:0060170;GO:0060271;GO:0065007;GO:0070925;GO:0071840;GO:0098588;GO:0098590;GO:0110165;GO:0120025;GO:0120031;GO:0120036
Q6P6L0	Filip1l	Filamin A-interacting protein 1-like (Protein down-regulated in ovarian cancer 1 homolog) (DOC-1)	Filip1l;Doc1	GO:0005575;GO:0005634;GO:0005737;GO:0005813;GO:0005815;GO:0006508;GO:0006810;GO:0008104;GO:0008150;GO:0008152;GO:0009056;GO:0009057;GO:0009058;GO:0009059;GO:0009306;GO:0009987;GO:0010467;GO:0010498;GO:0015031;GO:0016020;GO:0019538;GO:0030163;GO:0032502;GO:0032940;GO:0033036;GO:0035295;GO:0035592;GO:0043170;GO:0043226;GO:0043227;GO:0043229;GO:0043231;GO:0044238;GO:0045184;GO:0046903;GO:0048565;GO:0048856;GO:0051179;GO:0051234;GO:0051603;GO:0061525;GO:0071692;GO:0071705;GO:0110165;GO:0140352
Q6P6M5	Pex11g	Peroxisomal membrane protein 11C (Peroxin-11C) (Peroxisomal biogenesis factor 11C) (Protein PEX11 homolog gamma) (PEX11-gamma)	Pex11g;Pex11c	GO:0005575;GO:0005778;GO:0006996;GO:0008150;GO:0009987;GO:0016020;GO:0016043;GO:0016559;GO:0031090;GO:0031903;GO:0032535;GO:0032991;GO:0042579;GO:0043226;GO:0043227;GO:0043229;GO:0043231;GO:0044375;GO:0048285;GO:0065007;GO:0065008;GO:0071840;GO:0090066;GO:0098588;GO:0110165
Q6P6M7	Sepsecs	O-phosphoseryl-tRNA(Sec) selenium transferase (EC 2.9.1.2) (Selenocysteine synthase) (Sec synthase) (Selenocysteinyl-tRNA(Sec) synthase) (Sep-tRNA:Sec-tRNA synthase) (SepSecS) (UGA suppressor tRNA-associated protein)	Sepsecs;D5Ertd135e	GO:0000049;GO:0001514;GO:0001717;GO:0003674;GO:0003676;GO:0003723;GO:0003824;GO:0005488;GO:0005575;GO:0005634;GO:0005737;GO:0006139;GO:0006396;GO:0006399;GO:0006400;GO:0006414;GO:0006417;GO:0006451;GO:0008033;GO:0008150;GO:0008152;GO:0009058;GO:0009059;GO:0009451;GO:0009889;GO:0009987;GO:0010468;GO:0010556;GO:0010608;GO:0016070;GO:0016740;GO:0016785;GO:0019222;GO:0019988;GO:0043170;GO:0043226;GO:0043227;GO:0043229;GO:0043231;GO:0043412;GO:0044238;GO:0050789;GO:0050794;GO:0051246;GO:0060255;GO:0065007;GO:0080090;GO:0090304;GO:0098621;GO:0110165;GO:0140098;GO:0140101;GO:0140640
Q6P6N5	Spred3	Sprouty-related, EVH1 domain-containing protein 3 (Spred-3)	Spred3	GO:0005575;GO:0005886;GO:0008150;GO:0009966;GO:0009968;GO:0010646;GO:0010648;GO:0010717;GO:0010719;GO:0016020;GO:0017015;GO:0023051;GO:0023057;GO:0030512;GO:0030856;GO:0030857;GO:0043408;GO:0043409;GO:0045595;GO:0045596;GO:0048519;GO:0048523;GO:0048583;GO:0048585;GO:0050789;GO:0050793;GO:0050794;GO:0051093;GO:0051239;GO:0051241;GO:0065007;GO:0070372;GO:0070373;GO:0090092;GO:0090101;GO:0090287;GO:0110165;GO:1902531;GO:1902532;GO:1902746;GO:1902747;GO:1903844;GO:2000026
Q6P7F1	Mpp4	MAGUK p55 subfamily member 4 (Discs large homolog 6) (mDLG6)	Mpp4;Dlg6	GO:0000139;GO:0005575;GO:0005911;GO:0005912;GO:0008104;GO:0008150;GO:0016020;GO:0016328;GO:0030054;GO:0031090;GO:0033036;GO:0035418;GO:0042734;GO:0042995;GO:0043005;GO:0043679;GO:0044306;GO:0044316;GO:0044317;GO:0045178;GO:0051179;GO:0070161;GO:0097060;GO:0098588;GO:0098590;GO:0098793;GO:0110165;GO:0120025;GO:1902414
Q6P7W0	Senp6	Sentrin-specific protease 6 (EC 3.4.22.-) (SUMO-1-specific protease 1) (Sentrin/SUMO-specific protease SENP6)	Senp6;Kiaa0797;Susp1	GO:0003674;GO:0003824;GO:0004175;GO:0004197;GO:0005575;GO:0005634;GO:0005829;GO:0006508;GO:0008150;GO:0008152;GO:0008233;GO:0008234;GO:0009987;GO:0010564;GO:0016787;GO:0016925;GO:0016926;GO:0018193;GO:0018205;GO:0019538;GO:0019783;GO:0032446;GO:0032886;GO:0033043;GO:0033044;GO:0036211;GO:0043170;GO:0043226;GO:0043227;GO:0043229;GO:0043231;GO:0043254;GO:0043412;GO:0043687;GO:0044087;GO:0044238;GO:0050789;GO:0050794;GO:0051128;GO:0051493;GO:0051726;GO:0065007;GO:0070137;GO:0070139;GO:0070507;GO:0070646;GO:0070647;GO:0090169;GO:0090224;GO:0090234;GO:0099522;GO:0099523;GO:0099524;GO:0110165;GO:0140096;GO:1902115
Q6P7W2	Shkbp1	SH3KBP1-binding protein 1 (SETA-binding protein 1)	Shkbp1;Sb1	GO:0000323;GO:0003674;GO:0005488;GO:0005515;GO:0005575;GO:0005764;GO:0005773;GO:0008150;GO:0009966;GO:0009967;GO:0009987;GO:0010646;GO:0010647;GO:0016043;GO:0022607;GO:0023051;GO:0023056;GO:0042058;GO:0042802;GO:0043226;GO:0043227;GO:0043229;GO:0043231;GO:0043933;GO:0045742;GO:0048518;GO:0048522;GO:0048583;GO:0048584;GO:0050789;GO:0050794;GO:0051259;GO:0051260;GO:0065003;GO:0065007;GO:0071840;GO:0110165;GO:1901184;GO:1901186
Q6P7W5	Tsen2	tRNA-splicing endonuclease subunit Sen2 (EC 4.6.1.16) (tRNA-intron endonuclease Sen2)	Tsen2;Sen2	GO:0000213;GO:0000214;GO:0000394;GO:0003674;GO:0003676;GO:0003824;GO:0004518;GO:0004519;GO:0004521;GO:0004540;GO:0004549;GO:0005488;GO:0005575;GO:0005654;GO:0005730;GO:0005813;GO:0005815;GO:0005829;GO:0006139;GO:0006388;GO:0006396;GO:0006397;GO:0006399;GO:0008033;GO:0008150;GO:0008152;GO:0008380;GO:0009987;GO:0016070;GO:0016071;GO:0016829;GO:0016849;GO:0032991;GO:0043170;GO:0043226;GO:0043228;GO:0043229;GO:0043232;GO:0044238;GO:0090304;GO:0110165;GO:0140098;GO:0140101;GO:0140513;GO:0140535;GO:0140640;GO:1902494;GO:1902555;GO:1905348
Q6P8G8	Orai3	Protein orai-3 (Transmembrane protein 142C)	Orai3;Tmem142c	GO:0002115;GO:0003674;GO:0005215;GO:0005216;GO:0005261;GO:0005262;GO:0005575;GO:0005886;GO:0006810;GO:0006811;GO:0006812;GO:0006816;GO:0008150;GO:0008324;GO:0015075;GO:0015085;GO:0015267;GO:0015279;GO:0016020;GO:0022803;GO:0022857;GO:0030001;GO:0046873;GO:0051179;GO:0051234;GO:0110165
Q6P8H8	Alg8	Dolichyl pyrophosphate Glc1Man9GlcNAc2 alpha-1,3-glucosyltransferase (EC 2.4.1.265) (Asparagine-linked glycosylation protein 8 homolog) (Dol-P-Glc:Glc(1)Man(9)GlcNAc(2)-PP-dolichyl alpha-1,3-glucosyltransferase) (Dolichyl-P-Glc:Glc1Man9GlcNAc2-PP-dolichyl glucosyltransferase)	Alg8;Gm1089	GO:0003674;GO:0003824;GO:0004583;GO:0005575;GO:0005789;GO:0006487;GO:0006488;GO:0008150;GO:0008152;GO:0009058;GO:0009059;GO:0009100;GO:0009101;GO:0009987;GO:0016020;GO:0016740;GO:0016757;GO:0016758;GO:0018279;GO:0019538;GO:0031090;GO:0042283;GO:0043170;GO:0044238;GO:0046527;GO:0110165;GO:1901135;GO:1901137
Q6P8I4	Pcnp	PEST proteolytic signal-containing nuclear protein (PCNP) (PEST-containing nuclear protein)	Pcnp	GO:0005575;GO:0005634;GO:0006508;GO:0006511;GO:0008150;GO:0008152;GO:0009056;GO:0009057;GO:0009987;GO:0010498;GO:0016567;GO:0019538;GO:0019941;GO:0030163;GO:0032446;GO:0036211;GO:0043161;GO:0043170;GO:0043226;GO:0043227;GO:0043229;GO:0043231;GO:0043412;GO:0043632;GO:0043687;GO:0044238;GO:0051603;GO:0070647;GO:0110165
Q6P8I6	Cox11	Cytochrome c oxidase assembly protein COX11, mitochondrial	Cox11	GO:0003674;GO:0005488;GO:0005507;GO:0005575;GO:0005739;GO:0005743;GO:0006139;GO:0006163;GO:0006164;GO:0006753;GO:0006754;GO:0006793;GO:0006796;GO:0006873;GO:0008150;GO:0008152;GO:0009058;GO:0009117;GO:0009141;GO:0009142;GO:0009144;GO:0009145;GO:0009150;GO:0009152;GO:0009165;GO:0009201;GO:0009205;GO:0009206;GO:0009259;GO:0009260;GO:0009987;GO:0016020;GO:0019637;GO:0019693;GO:0019725;GO:0019866;GO:0030003;GO:0031090;GO:0031966;GO:0032991;GO:0034654;GO:0036094;GO:0042592;GO:0043167;GO:0043169;GO:0043226;GO:0043227;GO:0043229;GO:0043231;GO:0044238;GO:0044281;GO:0046034;GO:0046390;GO:0046872;GO:0046914;GO:0048878;GO:0050801;GO:0055080;GO:0055082;GO:0055086;GO:0072521;GO:0072522;GO:0090407;GO:0110165;GO:1901135;GO:1901137;GO:1901293
Q6P8J2	Sat2	Thialysine N-epsilon-acetyltransferase (EC 2.3.1.-) (Diamine acetyltransferase 2) (EC 2.3.1.57) (Spermidine/spermine N(1)-acetyltransferase 2) (SSAT-2)	Sat2;Ssat2	GO:0003674;GO:0003824;GO:0004145;GO:0005488;GO:0005515;GO:0005575;GO:0005737;GO:0006576;GO:0006595;GO:0008080;GO:0008150;GO:0008152;GO:0008215;GO:0008216;GO:0009308;GO:0009445;GO:0009987;GO:0016407;GO:0016410;GO:0016740;GO:0016746;GO:0016747;GO:0032917;GO:0032919;GO:0032920;GO:0042802;GO:0046204;GO:0110165
Q6P8J7	Ckmt2	Creatine kinase S-type, mitochondrial (EC 2.7.3.2) (Basic-type mitochondrial creatine kinase) (Mib-CK) (Sarcomeric mitochondrial creatine kinase) (S-MtCK)	Ckmt2	GO:0000166;GO:0003674;GO:0003824;GO:0004111;GO:0005488;GO:0005524;GO:0005575;GO:0005739;GO:0005743;GO:0006575;GO:0006603;GO:0006793;GO:0006796;GO:0008150;GO:0008152;GO:0009058;GO:0009987;GO:0016020;GO:0016301;GO:0016740;GO:0016772;GO:0016775;GO:0017076;GO:0019637;GO:0019866;GO:0030554;GO:0031090;GO:0031966;GO:0032553;GO:0032555;GO:0032559;GO:0035639;GO:0036094;GO:0042396;GO:0042398;GO:0043167;GO:0043168;GO:0043226;GO:0043227;GO:0043229;GO:0043231;GO:0046314;GO:0090407;GO:0097367;GO:0110165;GO:1901265;GO:1901363
Q6P8M1	Tatdn1	Deoxyribonuclease TATDN1 (EC 3.1.21.-)	Tatdn1	GO:0003674;GO:0003824;GO:0004518;GO:0005488;GO:0005575;GO:0005654;GO:0036094;GO:0043167;GO:0043169;GO:0046872;GO:0110165;GO:0140640
Q6P8U6	Pnlip	Pancreatic triacylglycerol lipase (PL) (PTL) (Pancreatic lipase) (EC 3.1.1.3)	Pnlip	GO:0001523;GO:0003008;GO:0003674;GO:0003824;GO:0004806;GO:0005488;GO:0005575;GO:0005615;GO:0006629;GO:0006720;GO:0006721;GO:0008150;GO:0008152;GO:0009056;GO:0009987;GO:0016042;GO:0016101;GO:0016298;GO:0016787;GO:0016788;GO:0022600;GO:0030299;GO:0032501;GO:0036094;GO:0043167;GO:0043169;GO:0044238;GO:0046872;GO:0047376;GO:0050253;GO:0050892;GO:0052689;GO:0098856;GO:0110165
Q6P8W9	Hmgb4	High mobility group protein B4	Hmgb4	GO:0003674;GO:0003676;GO:0003677;GO:0005488;GO:0005575;GO:0005634;GO:0005694;GO:0043226;GO:0043227;GO:0043228;GO:0043229;GO:0043231;GO:0043232;GO:0110165
Q6P8X1	Snx6	Sorting nexin-6 [Cleaved into: Sorting nexin-6, N-terminally processed]	Snx6	GO:0000323;GO:0003674;GO:0005102;GO:0005126;GO:0005160;GO:0005488;GO:0005515;GO:0005543;GO:0005575;GO:0005634;GO:0005764;GO:0005768;GO:0005769;GO:0005773;GO:0005829;GO:0006355;GO:0006810;GO:0006886;GO:0008092;GO:0008104;GO:0008150;GO:0008289;GO:0009719;GO:0009889;GO:0009890;GO:0009892;GO:0009966;GO:0009968;GO:0009987;GO:0010008;GO:0010468;GO:0010556;GO:0010558;GO:0010605;GO:0010646;GO:0010648;GO:0012506;GO:0015031;GO:0016020;GO:0016192;GO:0016197;GO:0016482;GO:0017015;GO:0019219;GO:0019222;GO:0023051;GO:0023057;GO:0030054;GO:0030512;GO:0030659;GO:0030904;GO:0031090;GO:0031410;GO:0031901;GO:0031982;GO:0032991;GO:0033036;GO:0034452;GO:0034713;GO:0035091;GO:0042147;GO:0042221;GO:0042802;GO:0042803;GO:0042981;GO:0043066;GO:0043067;GO:0043069;GO:0043226;GO:0043227;GO:0043229;GO:0043231;GO:0043523;GO:0043524;GO:0045184;GO:0045202;GO:0045892;GO:0045934;GO:0046907;GO:0046983;GO:0048519;GO:0048523;GO:0048583;GO:0048585;GO:0050789;GO:0050794;GO:0050896;GO:0051179;GO:0051234;GO:0051252;GO:0051253;GO:0051641;GO:0051649;GO:0051716;GO:0060255;GO:0065007;GO:0065008;GO:0070848;GO:0070849;GO:0070887;GO:0071363;GO:0071364;GO:0071495;GO:0071705;GO:0080090;GO:0090092;GO:0090101;GO:0090287;GO:0097422;GO:0097708;GO:0098588;GO:0098796;GO:0098842;GO:0098845;GO:0098978;GO:0099072;GO:0110165;GO:1901698;GO:1901699;GO:1901700;GO:1901701;GO:1902679;GO:1903844;GO:1904645;GO:1904646;GO:2001141
Q6P8X9	Cfap126	Protein Flattop (Cilia- and flagella-associated protein 126)	Cfap126;Fltp	GO:0001539;GO:0003341;GO:0005575;GO:0005815;GO:0005874;GO:0005879;GO:0005881;GO:0005929;GO:0006996;GO:0007017;GO:0007018;GO:0008150;GO:0009987;GO:0016020;GO:0016043;GO:0016324;GO:0022414;GO:0030030;GO:0030317;GO:0031514;GO:0036064;GO:0036126;GO:0042995;GO:0043226;GO:0043227;GO:0044782;GO:0048870;GO:0060285;GO:0060294;GO:0071840;GO:0097722;GO:0097729;GO:0098590;GO:0099080;GO:0099081;GO:0099512;GO:0099513;GO:0110165;GO:0120025;GO:0120036;GO:0160112
Q6P8Y0	Cfap161	Cilia- and flagella-associated protein 161	Cfap161	GO:0001539;GO:0003341;GO:0005575;GO:0005874;GO:0005879;GO:0005881;GO:0005929;GO:0007017;GO:0007018;GO:0008150;GO:0009987;GO:0022414;GO:0030317;GO:0031514;GO:0036126;GO:0042995;GO:0043226;GO:0043227;GO:0048870;GO:0060285;GO:0060294;GO:0097722;GO:0097729;GO:0099080;GO:0099081;GO:0099512;GO:0099513;GO:0110165;GO:0120025;GO:0160111
Q6P8Y1	Capsl	Calcyphosin-like protein	Capsl	GO:0003674;GO:0005488;GO:0005509;GO:0005575;GO:0005737;GO:0036094;GO:0043167;GO:0043169;GO:0046872;GO:0110165
Q6P8Z1	Mycb	Protein B-Myc	Mycb;Bmyc	GO:0003674;GO:0003700;GO:0005575;GO:0005634;GO:0005819;GO:0043226;GO:0043227;GO:0043228;GO:0043229;GO:0043231;GO:0043232;GO:0060090;GO:0110165;GO:0140110
Q6P902	Txndc2	Thioredoxin domain-containing protein 2 (Spermatid-specific thioredoxin-1) (Sptrx-1) (Thioredoxin-4)	Txndc2;Sptrx;Sptrx1;Trx4	GO:0000302;GO:0001539;GO:0003006;GO:0003341;GO:0003674;GO:0003756;GO:0003824;GO:0005575;GO:0005737;GO:0005929;GO:0006950;GO:0006979;GO:0007017;GO:0007018;GO:0007276;GO:0007283;GO:0008150;GO:0009987;GO:0016853;GO:0016860;GO:0016864;GO:0022414;GO:0030154;GO:0030317;GO:0031514;GO:0032502;GO:0033554;GO:0034599;GO:0034614;GO:0036126;GO:0042221;GO:0042995;GO:0043226;GO:0043227;GO:0048232;GO:0048609;GO:0048869;GO:0048870;GO:0050896;GO:0051716;GO:0060285;GO:0060294;GO:0062197;GO:0070887;GO:0097722;GO:0097729;GO:0110165;GO:0120025;GO:0140096;GO:1901700;GO:1901701
Q6P926	Spata24	Spermatogenesis-associated protein 24 (TATA-binding protein-like factor-interacting protein) (TLF-interacting protein) (TRF2-interacting protein in testis) (Testis protein T6441 homolog)	Spata24;Tipt;Tipt2	GO:0001673;GO:0003006;GO:0003674;GO:0003676;GO:0003677;GO:0005488;GO:0005515;GO:0005575;GO:0005634;GO:0005654;GO:0005730;GO:0005737;GO:0005829;GO:0007276;GO:0007283;GO:0008150;GO:0009987;GO:0022414;GO:0030154;GO:0032502;GO:0042802;GO:0043073;GO:0043226;GO:0043227;GO:0043228;GO:0043229;GO:0043231;GO:0043232;GO:0048232;GO:0048609;GO:0048869;GO:0110165
Q6P9J5	Kank4	KN motif and ankyrin repeat domain-containing protein 4 (Ankyrin repeat domain-containing protein 38)	Kank4;Ankrd38	GO:0005575;GO:0005737;GO:0005829;GO:0005856;GO:0008064;GO:0008150;GO:0009987;GO:0010639;GO:0015630;GO:0016043;GO:0030832;GO:0030833;GO:0030837;GO:0031333;GO:0032231;GO:0032232;GO:0032271;GO:0032272;GO:0032535;GO:0032956;GO:0032970;GO:0033043;GO:0043226;GO:0043228;GO:0043229;GO:0043232;GO:0043254;GO:0044087;GO:0048519;GO:0048523;GO:0050789;GO:0050794;GO:0051128;GO:0051129;GO:0051492;GO:0051493;GO:0051494;GO:0051497;GO:0065007;GO:0065008;GO:0071840;GO:0090066;GO:0110020;GO:0110053;GO:0110165;GO:1902903;GO:1902904
Q6P9J9	Ano6	Anoctamin-6 (Small-conductance calcium-activated nonselective cation channel) (SCAN channel) (Transmembrane protein 16F)	Ano6;Tmem16f	GO:0002376;GO:0002407;GO:0002682;GO:0002684;GO:0002685;GO:0002687;GO:0002688;GO:0002690;GO:0003674;GO:0005215;GO:0005216;GO:0005227;GO:0005229;GO:0005244;GO:0005253;GO:0005254;GO:0005261;GO:0005319;GO:0005488;GO:0005515;GO:0005548;GO:0005575;GO:0005886;GO:0006810;GO:0006811;GO:0006812;GO:0006816;GO:0006820;GO:0006821;GO:0006869;GO:0006884;GO:0006935;GO:0007009;GO:0007165;GO:0007166;GO:0007596;GO:0007599;GO:0008150;GO:0008324;GO:0008361;GO:0008509;GO:0009888;GO:0009987;GO:0010959;GO:0015075;GO:0015108;GO:0015267;GO:0015276;GO:0015698;GO:0015748;GO:0015914;GO:0016020;GO:0016043;GO:0016477;GO:0017121;GO:0017128;GO:0019725;GO:0022607;GO:0022803;GO:0022832;GO:0022834;GO:0022836;GO:0022839;GO:0022857;GO:0030001;GO:0030030;GO:0030031;GO:0030054;GO:0030100;GO:0030278;GO:0030282;GO:0030334;GO:0030335;GO:0030500;GO:0030501;GO:0030595;GO:0031214;GO:0032060;GO:0032101;GO:0032103;GO:0032501;GO:0032502;GO:0032535;GO:0032879;GO:0032991;GO:0034204;GO:0034220;GO:0034702;GO:0034707;GO:0034762;GO:0034764;GO:0034765;GO:0034767;GO:0035590;GO:0035630;GO:0036094;GO:0036336;GO:0040011;GO:0040012;GO:0040017;GO:0042330;GO:0042391;GO:0042592;GO:0042802;GO:0042803;GO:0042981;GO:0043065;GO:0043067;GO:0043068;GO:0043167;GO:0043169;GO:0043266;GO:0043268;GO:0043269;GO:0043270;GO:0045202;GO:0045332;GO:0045778;GO:0045794;GO:0045807;GO:0046872;GO:0046983;GO:0048518;GO:0048522;GO:0048583;GO:0048584;GO:0048856;GO:0048870;GO:0050764;GO:0050766;GO:0050789;GO:0050793;GO:0050794;GO:0050817;GO:0050878;GO:0050900;GO:0050920;GO:0050921;GO:0051049;GO:0051050;GO:0051094;GO:0051128;GO:0051130;GO:0051179;GO:0051234;GO:0051239;GO:0051240;GO:0051649;GO:0055085;GO:0060078;GO:0060099;GO:0060100;GO:0060326;GO:0060627;GO:0061024;GO:0061588;GO:0061589;GO:0061590;GO:0061591;GO:0065007;GO:0065008;GO:0070167;GO:0070169;GO:0070588;GO:0071674;GO:0071675;GO:0071677;GO:0071840;GO:0090025;GO:0090026;GO:0090066;GO:0097035;GO:0097060;GO:0098590;GO:0098655;GO:0098656;GO:0098796;GO:0098981;GO:0099094;GO:0099095;GO:0110165;GO:0120031;GO:0120036;GO:0140303;GO:0141147;GO:1901379;GO:1901381;GO:1902476;GO:1902495;GO:1903764;GO:1903766;GO:1904062;GO:1904064;GO:1905153;GO:1905155;GO:1990351;GO:2000026;GO:2000145;GO:2000147
Q6P9K8	Caskin1	Caskin-1 (CASK-interacting protein 1)	Caskin1;Kiaa1306	GO:0003674;GO:0005488;GO:0005515;GO:0005575;GO:0005737;GO:0008150;GO:0030054;GO:0033043;GO:0042802;GO:0044087;GO:0045202;GO:0050789;GO:0050794;GO:0050807;GO:0051128;GO:0051963;GO:0065007;GO:0098794;GO:0098978;GO:0099150;GO:0099151;GO:0099175;GO:0110165;GO:1901888;GO:1902115;GO:1904889;GO:1905874
Q6P9K9	Nrxn3	Neurexin-3 (Neurexin III-alpha) (Neurexin-3-alpha)	Nrxn3	GO:0003674;GO:0005246;GO:0005488;GO:0005575;GO:0006810;GO:0006836;GO:0006996;GO:0007154;GO:0007155;GO:0007267;GO:0007268;GO:0007269;GO:0007416;GO:0008104;GO:0008150;GO:0009987;GO:0010646;GO:0016020;GO:0016043;GO:0016247;GO:0022607;GO:0023051;GO:0023052;GO:0023061;GO:0030054;GO:0031503;GO:0032940;GO:0032991;GO:0033036;GO:0033365;GO:0034329;GO:0034330;GO:0035418;GO:0036094;GO:0042734;GO:0042995;GO:0043167;GO:0043169;GO:0045202;GO:0046872;GO:0046903;GO:0048787;GO:0050789;GO:0050794;GO:0050804;GO:0050808;GO:0051179;GO:0051234;GO:0051641;GO:0051649;GO:0051668;GO:0062237;GO:0065007;GO:0065008;GO:0070925;GO:0071840;GO:0072657;GO:0097060;GO:0097106;GO:0097107;GO:0097120;GO:0098590;GO:0098698;GO:0098772;GO:0098820;GO:0098916;GO:0098978;GO:0098982;GO:0099072;GO:0099084;GO:0099106;GO:0099171;GO:0099177;GO:0099536;GO:0099537;GO:0099550;GO:0099633;GO:0099643;GO:0099645;GO:0110165;GO:0140352;GO:0141108;GO:1902414;GO:1903539;GO:1990778
Q6P9L6	Kif15	Kinesin-like protein KIF15 (Kinesin-like protein 2) (Kinesin-like protein 7)	Kif15;Klp2;Knsl7	GO:0000166;GO:0000226;GO:0000922;GO:0003674;GO:0003774;GO:0003777;GO:0003824;GO:0005488;GO:0005515;GO:0005524;GO:0005575;GO:0005737;GO:0005874;GO:0006996;GO:0007010;GO:0007017;GO:0007018;GO:0007051;GO:0007052;GO:0008017;GO:0008092;GO:0008150;GO:0008574;GO:0009987;GO:0015631;GO:0016043;GO:0016853;GO:0017076;GO:0022402;GO:0022607;GO:0030554;GO:0032553;GO:0032555;GO:0032559;GO:0035639;GO:0036094;GO:0043167;GO:0043168;GO:0051225;GO:0051299;GO:0070925;GO:0071840;GO:0090307;GO:0097367;GO:0099080;GO:0099081;GO:0099512;GO:0099513;GO:0110165;GO:0120543;GO:0120544;GO:0140657;GO:0140694;GO:1901265;GO:1901363;GO:1902850;GO:1903047
Q6P9N1	Hycc1	Hyccin (Down-regulated by CTNNB1 protein A)	Hycc1;Drctnnb1a;Fam126a	GO:0005575;GO:0005737;GO:0005829;GO:0005886;GO:0006629;GO:0006644;GO:0006650;GO:0006661;GO:0006793;GO:0006796;GO:0007272;GO:0008104;GO:0008150;GO:0008152;GO:0008366;GO:0008610;GO:0008654;GO:0009058;GO:0009987;GO:0016020;GO:0019637;GO:0033036;GO:0042552;GO:0042995;GO:0043005;GO:0044238;GO:0045017;GO:0046474;GO:0046486;GO:0046488;GO:0046854;GO:0051179;GO:0051641;GO:0051668;GO:0072657;GO:0072659;GO:0090407;GO:0110165;GO:0120025;GO:1990778
Q6P9P0	Slf2	SMC5-SMC6 complex localization factor protein 2	Slf2;Fam178a	GO:0000785;GO:0005575;GO:0005634;GO:0006139;GO:0006259;GO:0006281;GO:0006282;GO:0006950;GO:0006974;GO:0007063;GO:0008104;GO:0008150;GO:0008152;GO:0009893;GO:0009987;GO:0010564;GO:0010604;GO:0010638;GO:0016604;GO:0016605;GO:0019219;GO:0019222;GO:0031334;GO:0033036;GO:0033043;GO:0033044;GO:0033365;GO:0033554;GO:0034091;GO:0034093;GO:0034182;GO:0034184;GO:0034502;GO:0035861;GO:0043170;GO:0043226;GO:0043227;GO:0043228;GO:0043229;GO:0043231;GO:0043232;GO:0043254;GO:0044087;GO:0044089;GO:0044238;GO:0045739;GO:0045787;GO:0045876;GO:0048518;GO:0048522;GO:0048583;GO:0048584;GO:0050789;GO:0050794;GO:0050896;GO:0051052;GO:0051054;GO:0051128;GO:0051130;GO:0051179;GO:0051716;GO:0051726;GO:0060255;GO:0065007;GO:0080090;GO:0080134;GO:0080135;GO:0090068;GO:0090304;GO:0090734;GO:0110165;GO:1990166;GO:2000779;GO:2000781;GO:2001252
Q6P9P6	Kif11	Kinesin-like protein KIF11 (Kinesin-related motor protein Eg5)	Kif11	GO:0000166;GO:0000226;GO:0000922;GO:0003674;GO:0003774;GO:0003777;GO:0003824;GO:0005488;GO:0005515;GO:0005524;GO:0005575;GO:0005815;GO:0005819;GO:0005829;GO:0005874;GO:0005876;GO:0006996;GO:0007010;GO:0007017;GO:0007018;GO:0007051;GO:0007052;GO:0007100;GO:0008017;GO:0008092;GO:0008150;GO:0009987;GO:0010564;GO:0015631;GO:0016043;GO:0016853;GO:0017076;GO:0019899;GO:0019900;GO:0019901;GO:0022402;GO:0022607;GO:0030554;GO:0032553;GO:0032555;GO:0032559;GO:0032991;GO:0035639;GO:0036064;GO:0036094;GO:0043167;GO:0043168;GO:0043226;GO:0043227;GO:0043228;GO:0043229;GO:0043231;GO:0043232;GO:0046602;GO:0050789;GO:0050794;GO:0051225;GO:0051299;GO:0051301;GO:0051726;GO:0065007;GO:0070925;GO:0071840;GO:0072686;GO:0090307;GO:0097367;GO:0099080;GO:0099081;GO:0099512;GO:0099513;GO:0110165;GO:0120543;GO:0120544;GO:0140657;GO:0140694;GO:1901265;GO:1901363;GO:1902850;GO:1903047
Q6P9P8	Dennd2c	DENN domain-containing protein 2C	Dennd2c	GO:0003674;GO:0005085;GO:0030234;GO:0030695;GO:0060589;GO:0098772
Q6P9Q4	Fhod1	FH1/FH2 domain-containing protein 1 (Formin homolog overexpressed in spleen 1) (FHOS) (Formin homology 2 domain-containing protein 1)	Fhod1;Fhos1	GO:0001725;GO:0003674;GO:0003779;GO:0005488;GO:0005515;GO:0005575;GO:0005654;GO:0005829;GO:0005911;GO:0006355;GO:0006357;GO:0006810;GO:0007097;GO:0008092;GO:0008150;GO:0009889;GO:0009891;GO:0009893;GO:0009987;GO:0010468;GO:0010556;GO:0010557;GO:0010604;GO:0010638;GO:0014704;GO:0019219;GO:0019222;GO:0030054;GO:0032059;GO:0032231;GO:0032233;GO:0032432;GO:0032956;GO:0032970;GO:0033043;GO:0042641;GO:0042802;GO:0042995;GO:0044087;GO:0044089;GO:0044291;GO:0045893;GO:0045944;GO:0046907;GO:0048518;GO:0048522;GO:0050789;GO:0050794;GO:0051128;GO:0051130;GO:0051179;GO:0051234;GO:0051252;GO:0051254;GO:0051492;GO:0051493;GO:0051495;GO:0051496;GO:0051640;GO:0051641;GO:0051642;GO:0051647;GO:0051649;GO:0051656;GO:0051660;GO:0060255;GO:0061842;GO:0065007;GO:0070161;GO:0080090;GO:0097517;GO:0110020;GO:0110053;GO:0110165;GO:0120025;GO:1902680;GO:1902903;GO:1902905;GO:2001141
Q6P9Q6	Fkbp15	FK506-binding protein 15 (FKBP-15) (133 kDa FK506-binding protein) (133 kDa FKBP) (FKBP-133) (WASP and FKBP-like) (WAFL)	Fkbp15;Fkbp133;Kiaa0674	GO:0003674;GO:0003779;GO:0005488;GO:0005515;GO:0005575;GO:0005768;GO:0005769;GO:0005856;GO:0006810;GO:0006897;GO:0008092;GO:0008150;GO:0009987;GO:0015629;GO:0016020;GO:0016192;GO:0030424;GO:0030426;GO:0030427;GO:0031410;GO:0031982;GO:0042995;GO:0043005;GO:0043226;GO:0043227;GO:0043228;GO:0043229;GO:0043231;GO:0043232;GO:0051179;GO:0051234;GO:0097708;GO:0098657;GO:0110165;GO:0120025
Q6P9R1	Ddx51	ATP-dependent RNA helicase DDX51 (EC 3.6.4.13) (DEAD box protein 51)	Ddx51	GO:0000166;GO:0003674;GO:0003676;GO:0003723;GO:0003724;GO:0003824;GO:0004386;GO:0005488;GO:0005524;GO:0005575;GO:0005730;GO:0006139;GO:0006364;GO:0006396;GO:0008150;GO:0008152;GO:0008186;GO:0009987;GO:0016070;GO:0016072;GO:0016462;GO:0016787;GO:0016817;GO:0016818;GO:0016853;GO:0016887;GO:0017076;GO:0017111;GO:0030554;GO:0032553;GO:0032555;GO:0032559;GO:0035639;GO:0036094;GO:0043167;GO:0043168;GO:0043170;GO:0043226;GO:0043228;GO:0043229;GO:0043232;GO:0044238;GO:0090304;GO:0097367;GO:0110165;GO:0120543;GO:0120545;GO:0140098;GO:0140640;GO:0140657;GO:1901265;GO:1901363
Q6P9R2	Oxsr1	Serine/threonine-protein kinase OSR1 (EC 2.7.11.1) (Oxidative stress-responsive 1 protein)	Oxsr1;Osr1	GO:0000166;GO:0000287;GO:0002682;GO:0002684;GO:0002685;GO:0002687;GO:0002688;GO:0002690;GO:0003008;GO:0003014;GO:0003096;GO:0003674;GO:0003824;GO:0004672;GO:0004674;GO:0005488;GO:0005515;GO:0005524;GO:0005575;GO:0005829;GO:0006468;GO:0006793;GO:0006796;GO:0006810;GO:0006811;GO:0006812;GO:0006814;GO:0006884;GO:0006950;GO:0006970;GO:0006971;GO:0006972;GO:0006979;GO:0007165;GO:0007166;GO:0007186;GO:0007231;GO:0008150;GO:0008152;GO:0008200;GO:0008361;GO:0009410;GO:0009628;GO:0009987;GO:0010819;GO:0010820;GO:0010959;GO:0015459;GO:0016043;GO:0016247;GO:0016248;GO:0016301;GO:0016310;GO:0016740;GO:0016772;GO:0016773;GO:0017076;GO:0019221;GO:0019538;GO:0019725;GO:0019870;GO:0019899;GO:0019900;GO:0019901;GO:0030001;GO:0030334;GO:0030335;GO:0030554;GO:0032101;GO:0032103;GO:0032501;GO:0032535;GO:0032553;GO:0032555;GO:0032559;GO:0032879;GO:0033554;GO:0034097;GO:0034762;GO:0034763;GO:0034765;GO:0034766;GO:0035556;GO:0035639;GO:0036094;GO:0036211;GO:0038116;GO:0038146;GO:0040012;GO:0040017;GO:0042221;GO:0042592;GO:0042802;GO:0043167;GO:0043168;GO:0043169;GO:0043170;GO:0043266;GO:0043267;GO:0043269;GO:0043271;GO:0043412;GO:0044238;GO:0044325;GO:0046777;GO:0046872;GO:0048518;GO:0048519;GO:0048522;GO:0048523;GO:0048583;GO:0048584;GO:0050789;GO:0050794;GO:0050896;GO:0050920;GO:0050921;GO:0051049;GO:0051051;GO:0051179;GO:0051234;GO:0051716;GO:0062197;GO:0065007;GO:0065008;GO:0070098;GO:0070293;GO:0070294;GO:0070887;GO:0071214;GO:0071345;GO:0071470;GO:0071474;GO:0071476;GO:0071675;GO:0071677;GO:0071840;GO:0090066;GO:0097367;GO:0098772;GO:0099106;GO:0104004;GO:0106310;GO:0110165;GO:0140096;GO:0140131;GO:0140678;GO:0141108;GO:0141110;GO:1901265;GO:1901363;GO:1901379;GO:1901380;GO:1901623;GO:1901652;GO:1904062;GO:1904063;GO:1990868;GO:1990869;GO:2000145;GO:2000147;GO:2000401;GO:2000403;GO:2000404;GO:2000406
Q6P9R4	Arhgef18	Rho guanine nucleotide exchange factor 18	Arhgef18;Kiaa0521	GO:0003674;GO:0005085;GO:0005488;GO:0005575;GO:0005737;GO:0005856;GO:0006996;GO:0007010;GO:0007165;GO:0007264;GO:0008150;GO:0008270;GO:0008360;GO:0009987;GO:0016020;GO:0016043;GO:0016324;GO:0022603;GO:0022604;GO:0030029;GO:0030036;GO:0030234;GO:0030695;GO:0035556;GO:0036094;GO:0043167;GO:0043169;GO:0043226;GO:0043228;GO:0043229;GO:0043232;GO:0045177;GO:0046872;GO:0046914;GO:0050789;GO:0050793;GO:0050794;GO:0060589;GO:0065007;GO:0065008;GO:0071840;GO:0098590;GO:0098772;GO:0110165;GO:0141124
Q6P9S0	Mtss2	Protein MTSS 2 (MTSS1-like protein)	Mtss2;Mtss1l	GO:0001726;GO:0003674;GO:0003779;GO:0003785;GO:0005096;GO:0005488;GO:0005515;GO:0005543;GO:0005546;GO:0005575;GO:0005856;GO:0005886;GO:0007009;GO:0008047;GO:0008092;GO:0008150;GO:0008289;GO:0009719;GO:0009987;GO:0016020;GO:0016043;GO:0019899;GO:0030027;GO:0030030;GO:0030234;GO:0030695;GO:0030863;GO:0030864;GO:0031253;GO:0031256;GO:0031267;GO:0032587;GO:0035091;GO:0036094;GO:0036119;GO:0036120;GO:0042995;GO:0043167;GO:0043168;GO:0043226;GO:0043228;GO:0043229;GO:0043232;GO:0050896;GO:0051020;GO:0060589;GO:0061024;GO:0070848;GO:0071363;GO:0071495;GO:0071840;GO:0097581;GO:0098590;GO:0098772;GO:0110165;GO:0120025;GO:0120036;GO:0140677;GO:1901981;GO:1902936
Q6P9S7	Galnt10	Polypeptide N-acetylgalactosaminyltransferase 10 (EC 2.4.1.41) (Polypeptide GalNAc transferase 10) (GalNAc-T10) (pp-GaNTase 10) (Protein-UDP acetylgalactosaminyltransferase 10) (UDP-GalNAc:polypeptide N-acetylgalactosaminyltransferase 10)	Galnt10	GO:0000139;GO:0003674;GO:0003824;GO:0004653;GO:0005488;GO:0005575;GO:0006493;GO:0008150;GO:0008152;GO:0008194;GO:0008376;GO:0009058;GO:0009059;GO:0009100;GO:0009101;GO:0009987;GO:0016020;GO:0016266;GO:0016740;GO:0016757;GO:0016758;GO:0019538;GO:0030246;GO:0031090;GO:0036094;GO:0043167;GO:0043169;GO:0043170;GO:0044238;GO:0046872;GO:0098588;GO:0110165;GO:0140096;GO:1901135;GO:1901137
Q6P9Z1	Smarcd3	SWI/SNF-related matrix-associated actin-dependent regulator of chromatin subfamily D member 3 (60 kDa BRG-1/Brm-associated factor subunit C) (BRG1-associated factor 60C) (BAF60C) (mBAF60c)	Smarcd3;Baf60c	GO:0000785;GO:0001221;GO:0002052;GO:0002682;GO:0002684;GO:0002694;GO:0002696;GO:0003002;GO:0003007;GO:0003128;GO:0003139;GO:0003207;GO:0003211;GO:0003219;GO:0003407;GO:0003674;GO:0003682;GO:0005102;GO:0005488;GO:0005515;GO:0005575;GO:0005634;GO:0005654;GO:0006282;GO:0006325;GO:0006337;GO:0006338;GO:0006355;GO:0006357;GO:0007346;GO:0007389;GO:0007399;GO:0008134;GO:0008150;GO:0008284;GO:0009653;GO:0009887;GO:0009889;GO:0009891;GO:0009893;GO:0009987;GO:0010092;GO:0010389;GO:0010468;GO:0010556;GO:0010557;GO:0010564;GO:0010604;GO:0010720;GO:0010971;GO:0016043;GO:0016514;GO:0016922;GO:0019219;GO:0019222;GO:0022407;GO:0022409;GO:0022411;GO:0030071;GO:0030154;GO:0030155;GO:0032501;GO:0032502;GO:0032984;GO:0032986;GO:0032991;GO:0033043;GO:0033044;GO:0033045;GO:0034728;GO:0035060;GO:0042127;GO:0042692;GO:0043226;GO:0043227;GO:0043229;GO:0043231;GO:0043933;GO:0045580;GO:0045582;GO:0045595;GO:0045597;GO:0045619;GO:0045621;GO:0045661;GO:0045663;GO:0045739;GO:0045785;GO:0045787;GO:0045893;GO:0045931;GO:0048518;GO:0048522;GO:0048583;GO:0048584;GO:0048646;GO:0048731;GO:0048856;GO:0048869;GO:0050767;GO:0050769;GO:0050789;GO:0050793;GO:0050794;GO:0050863;GO:0050865;GO:0050867;GO:0050870;GO:0051052;GO:0051054;GO:0051094;GO:0051128;GO:0051147;GO:0051149;GO:0051150;GO:0051152;GO:0051239;GO:0051240;GO:0051249;GO:0051251;GO:0051252;GO:0051254;GO:0051726;GO:0051960;GO:0051962;GO:0051983;GO:0060255;GO:0060284;GO:0061629;GO:0065007;GO:0070316;GO:0070603;GO:0071564;GO:0071565;GO:0071824;GO:0071840;GO:0080090;GO:0080134;GO:0080135;GO:0090068;GO:0110165;GO:0140297;GO:0140513;GO:1901987;GO:1901989;GO:1901990;GO:1901992;GO:1902099;GO:1902105;GO:1902107;GO:1902494;GO:1902680;GO:1902692;GO:1902749;GO:1902751;GO:1902806;GO:1903037;GO:1903039;GO:1903706;GO:1903708;GO:1904949;GO:2000026;GO:2000045;GO:2000177;GO:2000179;GO:2000779;GO:2000781;GO:2000819;GO:2001141
Q6PA06	Atl2	Atlastin-2 (EC 3.6.5.-)	Atl2;Arl6ip2	GO:0000166;GO:0003674;GO:0003824;GO:0003924;GO:0005488;GO:0005525;GO:0005575;GO:0005789;GO:0006996;GO:0007029;GO:0008150;GO:0009987;GO:0016020;GO:0016043;GO:0016320;GO:0016462;GO:0016787;GO:0016817;GO:0016818;GO:0017076;GO:0017111;GO:0019001;GO:0031090;GO:0032553;GO:0032555;GO:0032561;GO:0034097;GO:0034341;GO:0035639;GO:0036094;GO:0042221;GO:0043167;GO:0043168;GO:0048284;GO:0050896;GO:0061024;GO:0061025;GO:0071345;GO:0071346;GO:0071786;GO:0071840;GO:0090158;GO:0090174;GO:0097367;GO:0098826;GO:0110165;GO:0140522;GO:0140523;GO:1901265;GO:1901363;GO:1901652;GO:1990809
Q6PAC3	Dcaf13	DDB1- and CUL4-associated factor 13 (WD repeat and SOF domain-containing protein 1)	Dcaf13;Gm83;Wdsof1	GO:0000151;GO:0000212;GO:0000226;GO:0001555;GO:0003006;GO:0003674;GO:0005488;GO:0005515;GO:0005575;GO:0005654;GO:0005730;GO:0005813;GO:0005815;GO:0005829;GO:0006139;GO:0006325;GO:0006338;GO:0006364;GO:0006396;GO:0006508;GO:0006511;GO:0006996;GO:0007010;GO:0007017;GO:0007051;GO:0007056;GO:0008134;GO:0008150;GO:0008152;GO:0009056;GO:0009057;GO:0009888;GO:0009889;GO:0009987;GO:0010468;GO:0010498;GO:0010556;GO:0016043;GO:0016049;GO:0016070;GO:0016072;GO:0016567;GO:0016922;GO:0019222;GO:0019538;GO:0019941;GO:0022402;GO:0022414;GO:0022607;GO:0030054;GO:0030163;GO:0030331;GO:0030674;GO:0031461;GO:0032446;GO:0032502;GO:0032991;GO:0036211;GO:0040007;GO:0040029;GO:0043045;GO:0043161;GO:0043170;GO:0043226;GO:0043228;GO:0043229;GO:0043232;GO:0043412;GO:0043632;GO:0043687;GO:0044238;GO:0044725;GO:0046697;GO:0048588;GO:0048589;GO:0048856;GO:0050789;GO:0050794;GO:0051225;GO:0051603;GO:0060090;GO:0060255;GO:0061629;GO:0065007;GO:0070647;GO:0070925;GO:0071840;GO:0080008;GO:0090304;GO:0090306;GO:0110165;GO:0140297;GO:0140535;GO:0140694;GO:0140767;GO:1902494;GO:1903046;GO:1990234;GO:1990756;GO:1990904
Q6PAJ1	Bcr	Breakpoint cluster region protein (EC 2.7.11.1)	Bcr;Kiaa3017	GO:0000166;GO:0002237;GO:0002252;GO:0002376;GO:0002682;GO:0002683;GO:0002685;GO:0002686;GO:0002691;GO:0002692;GO:0002697;GO:0002698;GO:0002703;GO:0002704;GO:0002886;GO:0002887;GO:0003008;GO:0003013;GO:0003014;GO:0003018;GO:0003674;GO:0003824;GO:0004672;GO:0004674;GO:0005085;GO:0005096;GO:0005488;GO:0005524;GO:0005575;GO:0005829;GO:0005886;GO:0006810;GO:0006886;GO:0006887;GO:0006897;GO:0006909;GO:0006996;GO:0007010;GO:0007044;GO:0007165;GO:0007264;GO:0007420;GO:0008047;GO:0008104;GO:0008150;GO:0009605;GO:0009607;GO:0009653;GO:0009892;GO:0009913;GO:0009966;GO:0009987;GO:0010646;GO:0014069;GO:0015031;GO:0016020;GO:0016043;GO:0016192;GO:0016301;GO:0016477;GO:0016740;GO:0016772;GO:0016773;GO:0017076;GO:0017157;GO:0019222;GO:0022603;GO:0022607;GO:0023051;GO:0030029;GO:0030036;GO:0030054;GO:0030097;GO:0030100;GO:0030154;GO:0030216;GO:0030234;GO:0030334;GO:0030336;GO:0030424;GO:0030554;GO:0030695;GO:0030855;GO:0031347;GO:0031348;GO:0032101;GO:0032102;GO:0032496;GO:0032501;GO:0032502;GO:0032553;GO:0032555;GO:0032559;GO:0032879;GO:0032940;GO:0032991;GO:0033036;GO:0033993;GO:0034103;GO:0034104;GO:0034329;GO:0034330;GO:0035023;GO:0035556;GO:0035639;GO:0036094;GO:0040012;GO:0040013;GO:0042221;GO:0042472;GO:0042592;GO:0042995;GO:0043005;GO:0043085;GO:0043087;GO:0043114;GO:0043167;GO:0043168;GO:0043197;GO:0043207;GO:0043226;GO:0043299;GO:0043300;GO:0043301;GO:0043312;GO:0043313;GO:0043314;GO:0043547;GO:0044093;GO:0044309;GO:0045055;GO:0045184;GO:0045202;GO:0045807;GO:0045920;GO:0046903;GO:0046907;GO:0048041;GO:0048468;GO:0048513;GO:0048518;GO:0048519;GO:0048522;GO:0048523;GO:0048583;GO:0048585;GO:0048598;GO:0048856;GO:0048869;GO:0048870;GO:0048871;GO:0048872;GO:0050727;GO:0050728;GO:0050764;GO:0050766;GO:0050776;GO:0050777;GO:0050789;GO:0050790;GO:0050793;GO:0050794;GO:0050804;GO:0050877;GO:0050885;GO:0050896;GO:0050900;GO:0050905;GO:0051046;GO:0051048;GO:0051049;GO:0051050;GO:0051051;GO:0051056;GO:0051093;GO:0051128;GO:0051130;GO:0051179;GO:0051234;GO:0051239;GO:0051241;GO:0051336;GO:0051345;GO:0051641;GO:0051649;GO:0051716;GO:0051726;GO:0055085;GO:0060216;GO:0060263;GO:0060268;GO:0060312;GO:0060313;GO:0060589;GO:0060627;GO:0065002;GO:0065007;GO:0065008;GO:0065009;GO:0070887;GO:0071216;GO:0071219;GO:0071222;GO:0071396;GO:0071674;GO:0071675;GO:0071676;GO:0071705;GO:0071806;GO:0071840;GO:0080134;GO:0090630;GO:0097367;GO:0097529;GO:0098657;GO:0098685;GO:0098772;GO:0098794;GO:0098978;GO:0099177;GO:0099572;GO:0106310;GO:0110165;GO:0120025;GO:0140096;GO:0140352;GO:0140677;GO:0141124;GO:0150115;GO:1901265;GO:1901363;GO:1901700;GO:1901701;GO:1902531;GO:1903305;GO:1903306;GO:1903530;GO:1903531;GO:1905517;GO:1905521;GO:1905522;GO:2000145;GO:2000146;GO:2000377;GO:2000378
Q6PAK3	Prmt8	Protein arginine N-methyltransferase 8 (EC 2.1.1.319) (Heterogeneous nuclear ribonucleoprotein methyltransferase-like protein 4)	Prmt8;Hrmt1l4	GO:0003674;GO:0003824;GO:0005488;GO:0005515;GO:0005575;GO:0005886;GO:0006479;GO:0008150;GO:0008152;GO:0008168;GO:0008170;GO:0008213;GO:0008276;GO:0008757;GO:0009898;GO:0009987;GO:0016020;GO:0016043;GO:0016273;GO:0016274;GO:0016740;GO:0016741;GO:0019538;GO:0019899;GO:0022607;GO:0032259;GO:0035241;GO:0035242;GO:0036094;GO:0036211;GO:0042054;GO:0042802;GO:0042803;GO:0043167;GO:0043169;GO:0043170;GO:0043412;GO:0043414;GO:0043933;GO:0044238;GO:0046983;GO:0050789;GO:0050794;GO:0050807;GO:0051128;GO:0051259;GO:0051260;GO:0065003;GO:0065007;GO:0071840;GO:0098552;GO:0098562;GO:0099159;GO:0110165;GO:0140096;GO:0140939;GO:0140993;GO:1901681;GO:1904047;GO:1905244;GO:1905274
Q6PAL0	Bend3	BEN domain-containing protein 3	Bend3;Kiaa1553	GO:0000122;GO:0000182;GO:0000183;GO:0000785;GO:0000792;GO:0003674;GO:0003676;GO:0003677;GO:0003690;GO:0005488;GO:0005575;GO:0005654;GO:0005730;GO:0006140;GO:0006325;GO:0006338;GO:0006346;GO:0006355;GO:0006357;GO:0008150;GO:0009889;GO:0009890;GO:0009892;GO:0009893;GO:0009987;GO:0010468;GO:0010556;GO:0010558;GO:0010562;GO:0010605;GO:0010629;GO:0016043;GO:0019219;GO:0019222;GO:0022607;GO:0031507;GO:0040029;GO:0043226;GO:0043228;GO:0043229;GO:0043232;GO:0043565;GO:0043933;GO:0045814;GO:0045892;GO:0045934;GO:0045937;GO:0045981;GO:0048518;GO:0048519;GO:0048522;GO:0048523;GO:0050789;GO:0050794;GO:0051174;GO:0051252;GO:0051253;GO:0051259;GO:0051260;GO:0060255;GO:0062012;GO:0062013;GO:0065003;GO:0065007;GO:0070828;GO:0071840;GO:0080090;GO:0110165;GO:0140718;GO:0140719;GO:1900542;GO:1900544;GO:1902679;GO:1903578;GO:1903580;GO:1990837;GO:2001141
Q6PAL7	Ahdc1	Transcription factor Gibbin (AT-hook DNA-binding motif-containing protein 1)	Ahdc1	GO:0001704;GO:0001707;GO:0003674;GO:0003676;GO:0003677;GO:0003682;GO:0003690;GO:0003700;GO:0005488;GO:0005575;GO:0005634;GO:0005694;GO:0008150;GO:0009653;GO:0009887;GO:0009987;GO:0030154;GO:0031490;GO:0032502;GO:0043226;GO:0043227;GO:0043228;GO:0043229;GO:0043231;GO:0043232;GO:0043589;GO:0048646;GO:0048869;GO:0060090;GO:0106260;GO:0110165;GO:0140110;GO:0140585;GO:0140587
Q6PAL8	Dennd5a	DENN domain-containing protein 5A (Rab6-interacting protein 1) (Rab6IP1)	Dennd5a;Rab6ip1	GO:0000139;GO:0003674;GO:0005085;GO:0005488;GO:0005515;GO:0005575;GO:0005794;GO:0005802;GO:0005829;GO:0006810;GO:0008150;GO:0009987;GO:0010975;GO:0010977;GO:0016020;GO:0016192;GO:0016197;GO:0016482;GO:0019899;GO:0030234;GO:0030695;GO:0030904;GO:0031090;GO:0031267;GO:0031344;GO:0031345;GO:0031984;GO:0032991;GO:0042147;GO:0043226;GO:0043227;GO:0043229;GO:0043231;GO:0046907;GO:0048519;GO:0048523;GO:0050789;GO:0050794;GO:0051020;GO:0051128;GO:0051129;GO:0051179;GO:0051234;GO:0051641;GO:0051649;GO:0060589;GO:0065007;GO:0098588;GO:0098772;GO:0098791;GO:0098796;GO:0110165;GO:0120035
Q6PAM0	Prkab2	5'-AMP-activated protein kinase subunit beta-2 (AMPK subunit beta-2)	Prkab2	GO:0003674;GO:0003824;GO:0004672;GO:0004674;GO:0004679;GO:0005575;GO:0005654;GO:0005829;GO:0006082;GO:0006629;GO:0006631;GO:0006633;GO:0008150;GO:0008152;GO:0008610;GO:0009058;GO:0009893;GO:0009987;GO:0016053;GO:0016301;GO:0016740;GO:0016772;GO:0016773;GO:0019222;GO:0019752;GO:0031588;GO:0031667;GO:0031669;GO:0032787;GO:0032991;GO:0043436;GO:0044238;GO:0044281;GO:0044283;GO:0046394;GO:0048518;GO:0048522;GO:0050789;GO:0050794;GO:0050896;GO:0051239;GO:0051240;GO:0051716;GO:0061695;GO:0065007;GO:0072330;GO:0110165;GO:0120161;GO:0120162;GO:0140096;GO:0140535;GO:1902494;GO:1902911;GO:1990234
Q6PAM1	Txlna	Alpha-taxilin	Txlna;Txln	GO:0000149;GO:0001775;GO:0002376;GO:0003674;GO:0005488;GO:0005515;GO:0005575;GO:0005737;GO:0006810;GO:0006887;GO:0008150;GO:0009987;GO:0016192;GO:0019905;GO:0032501;GO:0032940;GO:0042113;GO:0045321;GO:0046649;GO:0046903;GO:0051179;GO:0051234;GO:0110165;GO:0140352
Q6PAN7	Prr18	Proline-rich protein 18	Prr18
Q6PAQ4	Rexo4	RNA exonuclease 4 (EC 3.1.-.-) (Exonuclease XPMC2) (Prevents mitotic catastrophe 2 protein homolog)	Rexo4;Gm111;Pmc2;Xpmc2h	GO:0003674;GO:0003676;GO:0003677;GO:0003690;GO:0003697;GO:0003824;GO:0004518;GO:0004519;GO:0004527;GO:0005488;GO:0005575;GO:0005730;GO:0006139;GO:0006259;GO:0006281;GO:0006308;GO:0006364;GO:0006396;GO:0006950;GO:0006974;GO:0008150;GO:0008152;GO:0008408;GO:0009056;GO:0009057;GO:0009987;GO:0016070;GO:0016072;GO:0016604;GO:0016607;GO:0016787;GO:0016788;GO:0033554;GO:0034655;GO:0035770;GO:0043170;GO:0043226;GO:0043228;GO:0043229;GO:0043232;GO:0044238;GO:0050896;GO:0051716;GO:0090304;GO:0099080;GO:0110165;GO:0140168;GO:0140640;GO:0141188
Q6PAQ9	Prrg3	Transmembrane gamma-carboxyglutamic acid protein 3 (Proline-rich gamma-carboxyglutamic acid protein 3) (Proline-rich Gla protein 3)	Prrg3;Gm368;Tmg3	GO:0003674;GO:0005488;GO:0005509;GO:0005575;GO:0005576;GO:0016020;GO:0036094;GO:0043167;GO:0043169;GO:0046872;GO:0110165
Q6PAR0	Klhdc10	Kelch domain-containing protein 10	Klhdc10;Kiaa0265	GO:0000151;GO:0003674;GO:0005575;GO:0005654;GO:0005737;GO:0006414;GO:0006508;GO:0006511;GO:0006996;GO:0008150;GO:0008152;GO:0009056;GO:0009057;GO:0009058;GO:0009059;GO:0009987;GO:0010498;GO:0016043;GO:0016567;GO:0019538;GO:0019941;GO:0022411;GO:0030163;GO:0030674;GO:0031461;GO:0031462;GO:0032446;GO:0032790;GO:0032991;GO:0036211;GO:0043161;GO:0043170;GO:0043412;GO:0043632;GO:0043687;GO:0044238;GO:0051603;GO:0060090;GO:0070647;GO:0071840;GO:0072344;GO:0110165;GO:0140535;GO:0140627;GO:0140767;GO:1902494;GO:1903008;GO:1990234;GO:1990756
Q6PAR5	Gapvd1	GTPase-activating protein and VPS9 domain-containing protein 1 (GAPex-5) (Rab5-activating protein 6)	Gapvd1;Gapex5;Kiaa1521	GO:0003674;GO:0005085;GO:0005096;GO:0005488;GO:0005515;GO:0005575;GO:0005768;GO:0005829;GO:0005886;GO:0006810;GO:0006897;GO:0008047;GO:0008150;GO:0009987;GO:0016020;GO:0016192;GO:0030234;GO:0030695;GO:0031410;GO:0031982;GO:0032794;GO:0032879;GO:0032880;GO:0043226;GO:0043227;GO:0043229;GO:0043231;GO:0050789;GO:0051049;GO:0051179;GO:0051223;GO:0051234;GO:0060589;GO:0065007;GO:0070201;GO:0097708;GO:0098657;GO:0098772;GO:0110165;GO:0140677
Q6PAT0	Adat3	Probable inactive tRNA-specific adenosine deaminase-like protein 3 (tRNA-specific adenosine-34 deaminase subunit ADAT3)	Adat3	GO:0003674;GO:0003824;GO:0005488;GO:0006139;GO:0006396;GO:0006399;GO:0008033;GO:0008150;GO:0008152;GO:0009987;GO:0016070;GO:0036094;GO:0043167;GO:0043169;GO:0043170;GO:0044238;GO:0046872;GO:0090304
Q6PAV2	Herc4	Probable E3 ubiquitin-protein ligase HERC4 (EC 2.3.2.26) (HECT domain and RCC1-like domain-containing protein 4) (HECT-type E3 ubiquitin transferase HERC4)	Herc4	GO:0001650;GO:0003006;GO:0003674;GO:0003824;GO:0004842;GO:0005575;GO:0005829;GO:0007276;GO:0007283;GO:0008150;GO:0008152;GO:0008589;GO:0009966;GO:0009968;GO:0009987;GO:0010646;GO:0010648;GO:0016567;GO:0016740;GO:0016746;GO:0016755;GO:0019538;GO:0019787;GO:0022414;GO:0023051;GO:0023057;GO:0030154;GO:0032446;GO:0032502;GO:0036211;GO:0043170;GO:0043412;GO:0043687;GO:0044238;GO:0045879;GO:0048232;GO:0048519;GO:0048523;GO:0048583;GO:0048585;GO:0048609;GO:0048869;GO:0050789;GO:0050794;GO:0061630;GO:0061659;GO:0065007;GO:0070647;GO:0110165;GO:0140096
Q6PB44	Ptpn23	Tyrosine-protein phosphatase non-receptor type 23 (EC 3.1.3.48)	Ptpn23;Kiaa1471	GO:0003674;GO:0003824;GO:0004721;GO:0004725;GO:0005488;GO:0005515;GO:0005575;GO:0005634;GO:0005737;GO:0005768;GO:0005769;GO:0005815;GO:0005829;GO:0006508;GO:0006511;GO:0006810;GO:0006996;GO:0008104;GO:0008150;GO:0008152;GO:0009056;GO:0009057;GO:0009987;GO:0010632;GO:0010633;GO:0010646;GO:0010647;GO:0015031;GO:0016043;GO:0016192;GO:0016197;GO:0016604;GO:0016787;GO:0016788;GO:0016791;GO:0019538;GO:0019899;GO:0019900;GO:0019901;GO:0019941;GO:0022407;GO:0022409;GO:0022607;GO:0023051;GO:0023056;GO:0030030;GO:0030031;GO:0030155;GO:0030334;GO:0030336;GO:0031410;GO:0031982;GO:0032386;GO:0032388;GO:0032456;GO:0032879;GO:0032880;GO:0033036;GO:0034451;GO:0036064;GO:0040012;GO:0040013;GO:0042578;GO:0043162;GO:0043170;GO:0043226;GO:0043227;GO:0043228;GO:0043229;GO:0043231;GO:0043232;GO:0043632;GO:0044238;GO:0044782;GO:0045022;GO:0045184;GO:0045785;GO:0046907;GO:0048518;GO:0048519;GO:0048522;GO:0048523;GO:0050708;GO:0050714;GO:0050789;GO:0050794;GO:0051046;GO:0051047;GO:0051049;GO:0051050;GO:0051128;GO:0051130;GO:0051179;GO:0051222;GO:0051223;GO:0051234;GO:0051239;GO:0051241;GO:0051603;GO:0051641;GO:0051649;GO:0051668;GO:0060271;GO:0060341;GO:0060627;GO:0061356;GO:0061357;GO:0065007;GO:0070201;GO:0070925;GO:0071705;GO:0071840;GO:0097708;GO:0098876;GO:0098927;GO:0110165;GO:0120031;GO:0120036;GO:0140096;GO:1903385;GO:1903387;GO:1903391;GO:1903393;GO:1903530;GO:1903532;GO:1903829;GO:1904951;GO:2000145;GO:2000146;GO:2000641;GO:2000643
Q6PB51	Ccdc117	Coiled-coil domain-containing protein 117	Ccdc117	GO:0005575;GO:0005634;GO:0005737;GO:0005819;GO:0006282;GO:0008150;GO:0008284;GO:0009893;GO:0010604;GO:0019219;GO:0019222;GO:0042127;GO:0043226;GO:0043227;GO:0043228;GO:0043229;GO:0043231;GO:0043232;GO:0045739;GO:0048518;GO:0048522;GO:0048583;GO:0048584;GO:0050789;GO:0050794;GO:0051052;GO:0051054;GO:0060255;GO:0065007;GO:0072686;GO:0080090;GO:0080134;GO:0080135;GO:0110165
Q6PB66	Lrpprc	Leucine-rich PPR motif-containing protein, mitochondrial (130 kDa leucine-rich protein) (LRP 130) (mLRP130)	Lrpprc;Lrp130	GO:0000228;GO:0000793;GO:0000794;GO:0000957;GO:0000959;GO:0000960;GO:0000961;GO:0003674;GO:0003676;GO:0003677;GO:0003697;GO:0003723;GO:0005488;GO:0005515;GO:0005575;GO:0005634;GO:0005637;GO:0005640;GO:0005654;GO:0005694;GO:0005737;GO:0005739;GO:0005856;GO:0005874;GO:0006139;GO:0006401;GO:0006417;GO:0006810;GO:0006914;GO:0008092;GO:0008150;GO:0008152;GO:0009056;GO:0009057;GO:0009295;GO:0009889;GO:0009892;GO:0009894;GO:0009895;GO:0009987;GO:0010468;GO:0010556;GO:0010605;GO:0010608;GO:0015631;GO:0015931;GO:0016020;GO:0016070;GO:0019219;GO:0019222;GO:0019866;GO:0019867;GO:0019899;GO:0031090;GO:0031625;GO:0031965;GO:0031968;GO:0032991;GO:0034655;GO:0042645;GO:0043170;GO:0043226;GO:0043227;GO:0043228;GO:0043229;GO:0043231;GO:0043232;GO:0044238;GO:0044389;GO:0045934;GO:0048471;GO:0048487;GO:0048519;GO:0048523;GO:0050657;GO:0050658;GO:0050789;GO:0050794;GO:0051028;GO:0051179;GO:0051234;GO:0051236;GO:0051246;GO:0051252;GO:0051253;GO:0060255;GO:0061919;GO:0062125;GO:0065007;GO:0070129;GO:0071705;GO:0080090;GO:0090304;GO:0098588;GO:0099080;GO:0099081;GO:0099512;GO:0099513;GO:0110165;GO:0141188;GO:1902369;GO:1990904
Q6PB70	Ano8	Anoctamin-8 (Transmembrane protein 16H)	Ano8;Kiaa1623;Tmem16h	GO:0005575;GO:0005886;GO:0016020;GO:0110165
Q6PB75	Tent4a	Terminal nucleotidyltransferase 4A (DNA polymerase sigma) (Non-canonical poly(A) RNA polymerase PAPD7) (EC 2.7.7.19) (PAP-associated domain-containing protein 7) (TRAMP-like complex polyadenylate polymerase) (Terminal guanylyltransferase) (EC 2.7.7.-)	Tent4a;Papd7;Pols	GO:0000166;GO:0003674;GO:0003824;GO:0005488;GO:0005524;GO:0005575;GO:0005654;GO:0005794;GO:0006139;GO:0006396;GO:0006397;GO:0008150;GO:0008152;GO:0009410;GO:0009889;GO:0009891;GO:0009892;GO:0009893;GO:0009894;GO:0009895;GO:0009987;GO:0010468;GO:0010556;GO:0010557;GO:0010604;GO:0010605;GO:0010608;GO:0010628;GO:0016020;GO:0016070;GO:0016071;GO:0016740;GO:0016772;GO:0016779;GO:0017076;GO:0019219;GO:0019222;GO:0030554;GO:0031090;GO:0031965;GO:0032553;GO:0032555;GO:0032559;GO:0035639;GO:0036094;GO:0042221;GO:0043167;GO:0043168;GO:0043169;GO:0043170;GO:0043226;GO:0043227;GO:0043229;GO:0043231;GO:0043487;GO:0043488;GO:0044238;GO:0045934;GO:0046872;GO:0048518;GO:0048519;GO:0048522;GO:0048523;GO:0050789;GO:0050794;GO:0050896;GO:0051252;GO:0051253;GO:0060211;GO:0060212;GO:0060255;GO:0061013;GO:0065007;GO:0065008;GO:0070566;GO:0070568;GO:0080090;GO:0090304;GO:0097367;GO:0110165;GO:1900151;GO:1900152;GO:1901265;GO:1901363;GO:1902369;GO:1902373;GO:1903311;GO:1903312;GO:1905868;GO:1905870;GO:1990817
Q6PB90	Pcdhb14	Protocadherin beta-14 (PCDH-beta-14)	Pcdhb14	GO:0003674;GO:0005488;GO:0005509;GO:0005575;GO:0005886;GO:0007155;GO:0007156;GO:0008150;GO:0009987;GO:0016020;GO:0036094;GO:0043167;GO:0043169;GO:0046872;GO:0098609;GO:0110165
Q6PB93	Galnt2	Polypeptide N-acetylgalactosaminyltransferase 2 (EC 2.4.1.41) (Polypeptide GalNAc transferase 2) (GalNAc-T2) (pp-GaNTase 2) (Protein-UDP acetylgalactosaminyltransferase 2) (UDP-GalNAc:polypeptide N-acetylgalactosaminyltransferase 2) [Cleaved into: Polypeptide N-acetylgalactosaminyltransferase 2 soluble form]	Galnt2	GO:0002637;GO:0002639;GO:0002682;GO:0002684;GO:0002697;GO:0002699;GO:0002700;GO:0002702;GO:0003674;GO:0003824;GO:0004653;GO:0005488;GO:0005575;GO:0005576;GO:0005796;GO:0006493;GO:0008150;GO:0008152;GO:0008194;GO:0008376;GO:0009058;GO:0009059;GO:0009100;GO:0009101;GO:0009889;GO:0009891;GO:0009893;GO:0009987;GO:0010468;GO:0010556;GO:0010557;GO:0010604;GO:0010628;GO:0016020;GO:0016266;GO:0016740;GO:0016757;GO:0016758;GO:0018242;GO:0018243;GO:0019222;GO:0019538;GO:0030145;GO:0030246;GO:0031090;GO:0031974;GO:0032580;GO:0036094;GO:0043167;GO:0043169;GO:0043170;GO:0043233;GO:0044238;GO:0046872;GO:0046914;GO:0048471;GO:0048518;GO:0048522;GO:0050789;GO:0050794;GO:0051604;GO:0060255;GO:0065007;GO:0070013;GO:0110165;GO:0140096;GO:1901135;GO:1901137
Q6PB97	Fbxl19	F-box/LRR-repeat protein 19 (F-box and leucine-rich repeat protein 19)	Fbxl19	GO:0000151;GO:0003674;GO:0003676;GO:0003677;GO:0005488;GO:0005575;GO:0006508;GO:0006511;GO:0008150;GO:0008152;GO:0008270;GO:0009056;GO:0009057;GO:0009987;GO:0010498;GO:0019005;GO:0019538;GO:0019941;GO:0030163;GO:0031461;GO:0032991;GO:0036094;GO:0043161;GO:0043167;GO:0043169;GO:0043170;GO:0043565;GO:0043632;GO:0044238;GO:0045322;GO:0046872;GO:0046914;GO:0051603;GO:0140535;GO:1902494;GO:1990234
Q6PCL9	Papolg	Poly(A) polymerase gamma (PAP-gamma) (EC 2.7.7.19) (Polynucleotide adenylyltransferase gamma) (SRP RNA 3'-adenylating enzyme) (Signal recognition particle RNA-adenylating enzyme) (SRP RNA-adenylating enzyme)	Papolg	GO:0000166;GO:0003674;GO:0003676;GO:0003723;GO:0003824;GO:0005488;GO:0005524;GO:0005575;GO:0005634;GO:0005829;GO:0006139;GO:0006396;GO:0006397;GO:0008150;GO:0008152;GO:0009987;GO:0016070;GO:0016071;GO:0016604;GO:0016740;GO:0016772;GO:0016779;GO:0017076;GO:0030554;GO:0031123;GO:0032553;GO:0032555;GO:0032559;GO:0035639;GO:0036094;GO:0043167;GO:0043168;GO:0043169;GO:0043170;GO:0043226;GO:0043227;GO:0043228;GO:0043229;GO:0043231;GO:0043232;GO:0044238;GO:0046872;GO:0070566;GO:0090304;GO:0097367;GO:0110165;GO:1901265;GO:1901363;GO:1990817
Q6PCM1	Kdm3a	Lysine-specific demethylase 3A (EC 1.14.11.65) (JmjC domain-containing histone demethylation protein 2A) (Jumonji domain-containing protein 1A) ([histone H3]-dimethyl-L-lysine(9) demethylase 3A)	Kdm3a;Jhdm2a;Jmjd1a;Kiaa0742	GO:0001673;GO:0003006;GO:0003674;GO:0003682;GO:0003712;GO:0003824;GO:0005488;GO:0005506;GO:0005515;GO:0005575;GO:0005634;GO:0005654;GO:0005737;GO:0006081;GO:0006355;GO:0006357;GO:0006996;GO:0006997;GO:0007165;GO:0007276;GO:0007283;GO:0007290;GO:0008134;GO:0008150;GO:0008152;GO:0008270;GO:0009058;GO:0009755;GO:0009889;GO:0009891;GO:0009893;GO:0009987;GO:0010468;GO:0010556;GO:0010557;GO:0010604;GO:0016043;GO:0016491;GO:0016705;GO:0016706;GO:0016922;GO:0019219;GO:0019222;GO:0022414;GO:0030518;GO:0030521;GO:0030522;GO:0030674;GO:0032451;GO:0032452;GO:0032454;GO:0032502;GO:0034097;GO:0035556;GO:0036094;GO:0042221;GO:0043073;GO:0043167;GO:0043169;GO:0043226;GO:0043227;GO:0043229;GO:0043231;GO:0043401;GO:0044281;GO:0044283;GO:0045595;GO:0045893;GO:0045944;GO:0046184;GO:0046292;GO:0046293;GO:0046872;GO:0046914;GO:0048232;GO:0048518;GO:0048522;GO:0048609;GO:0050681;GO:0050789;GO:0050793;GO:0050794;GO:0050896;GO:0051213;GO:0051239;GO:0051240;GO:0051252;GO:0051254;GO:0060090;GO:0060255;GO:0061629;GO:0065007;GO:0071345;GO:0071840;GO:0080090;GO:0110165;GO:0120161;GO:0120162;GO:0140096;GO:0140110;GO:0140297;GO:0140457;GO:0140683;GO:0140993;GO:0141052;GO:0141193;GO:1901652;GO:1902680;GO:1990823;GO:1990830;GO:2000036;GO:2000736;GO:2001141
